## Supplemental Table S5 for "Contrasting approaches to genome-wide association studies impact the detection of resistance mechanisms in *Staphylococcus aureus*" (part 162 of 454)

### Sheet: VAN (continued)
SNP	Gene	Plink_OR	Plink_P	FaST_LMM_beta	FaST_LMM_P	Pyseer_beta	Pyseer_P	Gene	Function	Plink_OR	Plink_P	FaST_LMM_beta	FaST_LMM_P	Pyseer_beta	Pyseer_P
chrEMRSA15:1866356:G:A	NA	0	1	1.77949e-06	1	NA	NA
chrEMRSA15:1866404:A:G	NA	NA	NA	-9.44592e-06	1	NA	NA
chrEMRSA15:1866424:A:G	NA	0	1	2.39056e-05	1	-8.7e-06	1
chrEMRSA15:1866471:C:T	NA	0	1	9.80112e-07	1	-1.83e-08	1
chrEMRSA15:1866488:G:A	NA	0	1	1.4519e-06	1	-6.62e-08	1
chrEMRSA15:1866497:T:C	NA	NA	NA	-6.35624e-06	1	NA	NA
chrEMRSA15:1866509:C:A	NA	NA	NA	-1.61901e-05	1	NA	NA
chrEMRSA15:1866562:C:T	NA	0	1	-1.29951e-05	1	NA	NA
chrEMRSA15:1866566:T:C	NA	NA	NA	1.2092e-06	1	NA	NA
chrEMRSA15:1866567:C:T	NA	NA	NA	-1.35127e-05	1	NA	NA
chrEMRSA15:1866572:G:T		NA	NA	1.8437e-06	1	NA	NA
chrEMRSA15:1866579:T:G		NA	NA	-1.62383e-06	1	NA	NA
chrEMRSA15:1866584:T:C		0	1	4.87259e-06	1	NA	NA
chrEMRSA15:1866599:T:C		0	1	1.09429e-06	1	-4.62e-08	1
chrEMRSA15:1866617:C:A		NA	NA	1.33458e-05	1	NA	NA
chrEMRSA15:1866623:C:T		0	1	-2.362e-07	1	-2.06e-07	1
chrEMRSA15:1866630:G:T		0	1	-1.82642e-07	1	NA	NA
chrEMRSA15:1866631:C:T		0	1	2.27138e-05	1	-4.74e-05	1
chrEMRSA15:1866641:T:C		NA	NA	-1.27881e-05	1	NA	NA
chrEMRSA15:1866648:A:G		0	1	-2.87491e-06	1	NA	NA
chrEMRSA15:1866650:A:T		NA	NA	-0.000119942	1	-4.02e-07	1
chrEMRSA15:1866656:C:G		NA	NA	-0.000119942	1	-4.02e-07	1
chrEMRSA15:1866666:C:T		0	1	2.41894e-06	1	-4.38e-08	1
chrEMRSA15:1866683:C:T		NA	NA	-3.4703e-06	1	NA	NA
chrEMRSA15:1866686:C:T		0	1	1.4778e-05	1	NA	NA
chrEMRSA15:1866690:A:T		0	1	1.4778e-05	1	NA	NA
chrEMRSA15:1866711:T:A		NA	NA	2.18666e-05	1	NA	NA
chrEMRSA15:1866723:G:T		NA	NA	7.33355e-06	1	NA	NA
chrEMRSA15:1866732:T:C		0	1	-1.30897e-05	1	-9.24e-06	1
chrEMRSA15:1866785:C:T		0	1	5.27855e-06	1	-3.4e-05	1
chrEMRSA15:1866789:A:T		NA	NA	-4.88396e-06	1	NA	NA
chrEMRSA15:1866796:C:T		0	1	4.13853e-06	1	-9.33e-07	1
chrEMRSA15:1866797:gtctgctgact:g		0	1	2.20972e-05	1	-6.89e-05	1
chrEMRSA15:1866836:T:C		NA	NA	-0.000119942	1	-4.02e-07	1
chrEMRSA15:1866838:C:T		NA	NA	-3.79186e-05	1	-3.65e-06	1
chrEMRSA15:1866867:C:T		0	1	-1.5135e-06	1	-1.01e-05	1
chrEMRSA15:1866902:A:G		0	1	-5.37779e-06	1	-6.55e-07	1
chrEMRSA15:1866905:A:G		NA	NA	-0.000119942	1	-4.02e-07	1
chrEMRSA15:1866927:G:A		0	1	2.04596e-06	1	NA	NA
chrEMRSA15:1866937:T:C		0	1	8.69155e-06	1	-4.29e-07	1
chrEMRSA15:1866940:T:A		NA	NA	-3.79186e-05	1	-3.65e-06	1
chrEMRSA15:1866963:T:C		NA	NA	0.000153506	1	NA	NA
chrEMRSA15:1866964:G:A		NA	NA	-3.79186e-05	1	-3.65e-06	1
chrEMRSA15:1866977:T:C		0	1	1.86387e-05	1	-5.31e-06	1
chrEMRSA15:1866995:C:T		0	1	2.71124e-06	1	-2.87e-06	1
chrEMRSA15:1867016:C:G		NA	NA	9.90372e-06	1	NA	NA
chrEMRSA15:1867032:A:G		NA	NA	-3.79186e-05	1	-3.65e-06	1
chrEMRSA15:1867033:C:A		NA	NA	-3.63359e-05	1	NA	NA
chrEMRSA15:1867041:A:G		0	1	3.85066e-06	1	-6.71e-05	1
chrEMRSA15:1867068:C:T		0	1	5.9232e-06	1	-3.37e-05	1
chrEMRSA15:1867106:G:A		NA	NA	-3.79186e-05	1	-3.65e-06	1
chrEMRSA15:1867108:C:T		0	1	5.33715e-06	1	NA	NA
chrEMRSA15:1867122:C:A		NA	NA	2.35344e-06	1	NA	NA
chrEMRSA15:1867152:G:T		NA	NA	-2.04662e-05	1	-4.96e-06	1
chrEMRSA15:1867166:A:G		0	1	0.000923076	1	-2.98e-05	1
chrEMRSA15:1867180:C:T		NA	NA	0.000658639	1	-6.93e-07	1
chrEMRSA15:1867194:A:G		NA	NA	-8.73531e-05	1	-3.67e-06	1
chrEMRSA15:1867196:tc:t		NA	NA	-8.73531e-05	1	-3.67e-06	1
chrEMRSA15:1867200:A:T		0	1	0.000593602	1	-2.07e-06	1
chrEMRSA15:1867201:T:C		0	1	0.00184009	1	-0.00215	1
chrEMRSA15:1867204:A:T		NA	NA	0.000275376	1	-4.12e-07	1
chrEMRSA15:1867208:C:T	putative exported protein	NA	NA	-4.25475e-05	1	-1.03e-06	1
chrEMRSA15:1867211:A:C	putative exported protein	NA	NA	-4.25475e-05	1	-1.03e-06	1
chrEMRSA15:1867222:T:C	putative exported protein	NA	NA	5.65583e-06	1	NA	NA
chrEMRSA15:1867226:G:T	putative exported protein	NA	NA	-1.66404e-05	1	NA	NA
chrEMRSA15:1867238:C:T	putative exported protein	NA	NA	7.05711e-07	1	-1.46e-06	1
chrEMRSA15:1867265:A:T	putative exported protein	NA	NA	-8.73531e-05	1	-3.67e-06	1
chrEMRSA15:1867266:G:C	putative exported protein	NA	NA	-1.06465e-05	1	NA	NA
chrEMRSA15:1867274:G:A	putative exported protein	NA	NA	0.000585222	1	-1.09e-06	1
chrEMRSA15:1867287:T:C	putative exported protein	0	1	-5.17885e-06	1	NA	NA
chrEMRSA15:1867300:T:C	putative exported protein	0	1	-1.94047e-06	1	-1.77e-08	1
chrEMRSA15:1867314:G:A	putative exported protein	0	1	4.51542e-08	1	-3.77e-07	1
chrEMRSA15:1867328:A:T	putative exported protein	NA	NA	-0.00258853	1	1.46e-05	1
chrEMRSA15:1867394:T:A	putative exported protein	NA	NA	4.78673e-05	1	-5.06e-06	1
chrEMRSA15:1867420:T:C	putative exported protein	0	1	-2.1409e-05	1	NA	NA
chrEMRSA15:1867421:G:A	putative exported protein	NA	NA	-7.61614e-05	1	NA	NA
chrEMRSA15:1867466:A:G	putative exported protein	NA	NA	-8.73531e-05	1	-3.67e-06	1
chrEMRSA15:1867478:A:G	putative exported protein	NA	NA	-4.56959e-05	1	-3.06e-07	1
chrEMRSA15:1867485:G:A	putative exported protein	0	1	-1.65163e-06	1	-6.35e-06	1
chrEMRSA15:1867490:T:C	putative exported protein	NA	NA	-3.79186e-05	1	-3.65e-06	1
chrEMRSA15:1867496:A:G	putative exported protein	NA	NA	2.31347e-05	1	-6.57e-07	1
chrEMRSA15:1867501:G:A	putative exported protein	NA	NA	-1.30474e-05	1	-3.73e-08	1
chrEMRSA15:1867514:G:A	putative exported protein	NA	NA	0.00086002	1	-7.71e-07	1
chrEMRSA15:1867520:T:C	putative exported protein	NA	NA	0.00086002	1	-7.71e-07	1
chrEMRSA15:1867526:A:G	putative exported protein	0	1	5.80945e-06	1	-3.67e-07	1
chrEMRSA15:1867535:G:A	putative exported protein	NA	NA	-6.15864e-06	1	-1.01e-05	1
chrEMRSA15:1867541:T:C	putative exported protein	NA	NA	-0.00256667	1	3.96e-05	1
chrEMRSA15:1867546:T:C	putative exported protein	NA	NA	-3.44105e-05	1	NA	NA
chrEMRSA15:1867547:G:A	putative exported protein	NA	NA	0.00086002	1	-7.71e-07	1
chrEMRSA15:1867547:G:T	putative exported protein	NA	NA	1.17996e-05	1	NA	NA
chrEMRSA15:1867547:G:C	putative exported protein	NA	NA	0.000114431	1	-1.74e-05	1
chrEMRSA15:1867552:C:T	putative exported protein	NA	NA	0.000330416	1	-4.01e-07	1
chrEMRSA15:1867556:T:A	putative exported protein	NA	NA	7.41749e-06	1	NA	NA
chrEMRSA15:1867562:T:A	putative exported protein	NA	NA	0.000855136	1	-1.23e-06	1
chrEMRSA15:1867581:T:C	putative exported protein	0	1	1.12184e-05	1	-0.000294	1
chrEMRSA15:1867592:A:G	putative exported protein	NA	NA	0.000381567	1	-2.49e-06	1
chrEMRSA15:1867600:A:G	putative exported protein	NA	NA	-3.79186e-05	1	-3.65e-06	1
chrEMRSA15:1867631:A:T	putative exported protein	NA	NA	-4.56959e-05	1	-3.06e-07	1
chrEMRSA15:1867640:A:G	putative exported protein	NA	NA	0.000381567	1	-2.49e-06	1
chrEMRSA15:1867673:T:C	putative exported protein	NA	NA	0.000328219	1	-2.08e-06	1
chrEMRSA15:1867682:C:T	putative exported protein	NA	NA	0.000328219	1	-2.08e-06	1
chrEMRSA15:1867683:G:A	putative exported protein	NA	NA	0.000381567	1	-2.49e-06	1
chrEMRSA15:1867687:G:A	putative exported protein	NA	NA	-2.80504e-05	1	NA	NA
chrEMRSA15:1867694:T:G	putative exported protein	NA	NA	0.000237938	1	-2.03e-08	1
chrEMRSA15:1867703:A:G	putative exported protein	NA	NA	-6.59375e-05	1	NA	NA
chrEMRSA15:1867704:C:T	putative exported protein	0	1	3.32626e-06	1	NA	NA
chrEMRSA15:1867715:A:G	putative exported protein	NA	NA	-2.59231e-06	1	NA	NA
chrEMRSA15:1867715:A:T	putative exported protein	NA	NA	0	1	NA	NA
chrEMRSA15:1867723:C:T	putative exported protein	NA	NA	-1.74841e-05	1	-3.73e-06	1
chrEMRSA15:1867727:C:T	putative exported protein	NA	NA	3.16961e-05	1	NA	NA
chrEMRSA15:1867727:C:G	putative exported protein	0	1	6.98948e-07	1	-8.85e-07	1
chrEMRSA15:1867733:A:G	putative exported protein	NA	NA	4.21222e-05	1	NA	NA
chrEMRSA15:1867739:T:C	putative exported protein	0	1	9.525e-07	1	-1.06e-06	1
chrEMRSA15:1867771:C:T	putative exported protein	NA	NA	-5.50319e-05	1	NA	NA
chrEMRSA15:1867778:G:A	putative exported protein	NA	NA	0.000381567	1	-2.49e-06	1
chrEMRSA15:1867780:T:A	putative exported protein	NA	NA	1.5389e-06	1	NA	NA
chrEMRSA15:1867784:A:T	putative exported protein	NA	NA	0.000381567	1	-2.49e-06	1
chrEMRSA15:1867799:T:C	putative exported protein	NA	NA	-4.56959e-05	1	-3.06e-07	1
chrEMRSA15:1867814:A:T	putative exported protein	NA	NA	0.000381567	1	-2.49e-06	1
chrEMRSA15:1867824:G:A	putative exported protein	NA	NA	3.5866e-06	1	NA	NA
chrEMRSA15:1867832:C:T	putative exported protein	NA	NA	7.28225e-06	1	NA	NA
chrEMRSA15:1867840:C:T	putative exported protein	NA	NA	-3.79186e-05	1	-3.65e-06	1
chrEMRSA15:1867842:T:C	putative exported protein	NA	NA	6.88949e-05	1	NA	NA
chrEMRSA15:1867878:T:A	putative exported protein	NA	NA	-4.37231e-06	1	NA	NA
chrEMRSA15:1867892:T:C	putative exported protein	0	1	1.04648e-07	1	NA	NA
chrEMRSA15:1867906:A:G	putative exported protein	NA	NA	-3.79186e-05	1	-3.65e-06	1
chrEMRSA15:1867909:T:C	putative exported protein	0	1	1.96142e-06	1	-1.08e-07	1
chrEMRSA15:1867928:C:A	putative exported protein	0	1	-1.14117e-05	1	-6.66e-06	1
chrEMRSA15:1867937:G:T	putative exported protein	NA	NA	0.000371873	1	-6.62e-06	1
chrEMRSA15:1867940:T:A	putative exported protein	0	1	4.27349e-06	1	NA	NA
chrEMRSA15:1867952:G:A	putative exported protein	NA	NA	-3.79186e-05	1	-3.65e-06	1
chrEMRSA15:1868007:A:T	putative exported protein	0	1	1.0323e-05	1	-4.94e-06	1
chrEMRSA15:1868013:A:G	putative exported protein	NA	NA	2.03744e-05	1	NA	NA
chrEMRSA15:1868014:C:A	putative exported protein	NA	NA	2.67798e-05	1	NA	NA
chrEMRSA15:1868016:A:T	putative exported protein	0	1	5.41274e-05	1	NA	NA
chrEMRSA15:1868041:C:T	putative exported protein	0	1	9.79875e-06	1	-5.81e-05	1
chrEMRSA15:1868048:G:A	putative exported protein	0	1	-5.14018e-07	1	NA	NA
chrEMRSA15:1868050:G:A	putative exported protein	NA	NA	0.000127239	1	NA	NA
chrEMRSA15:1868066:A:G		0	1	2.8793e-09	1	NA	NA
chrEMRSA15:1868074:G:A		0	1	4.94357e-07	1	-5.17e-06	1
chrEMRSA15:1868096:G:T		NA	NA	-8.79326e-06	1	NA	NA
chrEMRSA15:1868102:C:T		NA	NA	0.000289821	1	-4.99e-06	1
chrEMRSA15:1868106:G:A		0	1	9.41732e-05	1	-8.15e-07	1
chrEMRSA15:1868115:G:T		0	1	-2.11861e-05	1	-2.12e-05	1
chrEMRSA15:1868132:C:G		0	1	3.05814e-06	1	-1.15e-05	1
chrEMRSA15:1868134:G:A		NA	NA	-2.04662e-05	1	-4.96e-06	1
chrEMRSA15:1868179:A:G		NA	NA	0.000321745	1	-8.49e-07	1
chrEMRSA15:1868205:G:C		NA	NA	-0.00379452	1	3.27e-07	1
chrEMRSA15:1868209:T:C		0	1	-4.56688e-05	1	-0.000451	1
chrEMRSA15:1868212:C:G		NA	NA	-8.73531e-05	1	-3.67e-06	1
chrEMRSA15:1868222:T:A		NA	NA	4.36433e-05	1	-4.22e-08	1
chrEMRSA15:1868222:T:G		NA	NA	0	1	NA	NA
chrEMRSA15:1868226:G:T		NA	NA	8.13452e-05	1	NA	NA
chrEMRSA15:1868226:G:C		NA	NA	0	1	NA	NA
chrEMRSA15:1868229:G:A		NA	NA	-8.64484e-05	1	-1.62e-06	1
chrEMRSA15:1868229:gatatacgaatc:g		NA	NA	-7.6895e-06	1	NA	NA
chrEMRSA15:1868232:A:C		NA	NA	-0.00219921	1	1.17e-07	1
chrEMRSA15:1868232:A:T		NA	NA	0.000551626	1	-3.21e-08	1
chrEMRSA15:1868233:T:C		NA	NA	0.000333115	1	NA	NA
chrEMRSA15:1868233:T:G		NA	NA	0	1	NA	NA
chrEMRSA15:1868234:A:C		NA	NA	-6.82303e-05	1	-1.11e-06	1
chrEMRSA15:1868239:T:A		NA	NA	-3.79186e-05	1	-3.65e-06	1
chrEMRSA15:1868248:T:G		NA	NA	-7.6895e-06	1	NA	NA
chrEMRSA15:1868249:T:C		NA	NA	-8.73531e-05	1	-3.67e-06	1
chrEMRSA15:1868252:A:T		NA	NA	0.000305723	1	-1.17e-05	1
chrEMRSA15:1868252:A:G		NA	NA	-8.73531e-05	1	-3.67e-06	1
chrEMRSA15:1868254:C:T		0	1	1.01487e-05	1	-0.000349	1
chrEMRSA15:1868256:T:C		NA	NA	1.22633e-07	1	NA	NA
chrEMRSA15:1868257:T:C		NA	NA	0.000381567	1	-2.49e-06	1
chrEMRSA15:1868276:C:T		NA	NA	9.55138e-07	1	NA	NA
chrEMRSA15:1868292:C:T		0	1	2.6957e-06	1	-1.38e-05	1
chrEMRSA15:1868303:C:T		NA	NA	0.000406963	1	-1.07e-06	1
chrEMRSA15:1868304:G:T		NA	NA	-3.37626e-05	1	-6.41e-07	1
chrEMRSA15:1868306:A:G		0	1	1.54823e-06	1	NA	NA
chrEMRSA15:1868308:ta:tAa		0	1	2.85493e-05	1	-1.13e-07	1
chrEMRSA15:1868308:ta:tAAa		NA	NA	0	1	NA	NA
chrEMRSA15:1868308:ta:t		0	1	-1.25468e-05	1	NA	NA
chrEMRSA15:1868309:aaaaaac:a		NA	NA	-8.73531e-05	1	-3.67e-06	1
chrEMRSA15:1868315:caa:ca		NA	NA	0.000266561	1	-8.64e-07	1
chrEMRSA15:1868315:caa:c		NA	NA	0	1	NA	NA
chrEMRSA15:1868316:A:C		NA	NA	5.17178e-06	1	NA	NA
chrEMRSA15:1868325:T:C		NA	NA	-8.73531e-05	1	-3.67e-06	1
chrEMRSA15:1868326:C:T		NA	NA	-0.00261806	1	1.26e-06	1
chrEMRSA15:1868329:G:A		NA	NA	2.84272e-05	1	-3.37e-07	1
chrEMRSA15:1868345:T:C	hypothetical protein	NA	NA	1.81829e-05	1	NA	NA
chrEMRSA15:1868346:c:cT	hypothetical protein	0	1	3.12672e-06	1	-4.93e-08	1
chrEMRSA15:1868361:T:C	hypothetical protein	NA	NA	2.56295e-05	1	NA	NA
chrEMRSA15:1868379:C:T	hypothetical protein	0	1	4.37696e-06	1	-9.96e-06	1
chrEMRSA15:1868389:A:G	hypothetical protein	NA	NA	-0.000120008	1	-1.55e-06	1
chrEMRSA15:1868410:T:G	hypothetical protein	NA	NA	7.88447e-06	1	NA	NA
chrEMRSA15:1868419:C:T	hypothetical protein	NA	NA	0.000940086	1	-9.85e-07	1
chrEMRSA15:1868422:A:G	hypothetical protein	NA	NA	-0.00129645	1	9.25e-07	1
chrEMRSA15:1868433:G:C	hypothetical protein	NA	NA	8.25679e-07	1	NA	NA
chrEMRSA15:1868460:T:C	hypothetical protein	NA	NA	3.13778e-05	1	NA	NA
chrEMRSA15:1868464:A:G	hypothetical protein	NA	NA	-0.00330199	1	1.39e-07	1
chrEMRSA15:1868473:C:A	hypothetical protein	NA	NA	7.93407e-05	1	NA	NA
chrEMRSA15:1868473:C:G	hypothetical protein	NA	0.0178228	-0.00438796	1	0.0769	1
chrEMRSA15:1868488:G:A	hypothetical protein	0	1	-1.54444e-06	1	NA	NA
chrEMRSA15:1868497:T:A	hypothetical protein	NA	NA	0.000355248	1	-1.09e-06	1
chrEMRSA15:1868522:G:T	hypothetical protein	NA	NA	-6.94237e-06	1	NA	NA
chrEMRSA15:1868522:G:A	hypothetical protein	NA	NA	-9.14031e-06	1	NA	NA
chrEMRSA15:1868523:ca:c	hypothetical protein	0	1	-2.28789e-06	1	NA	NA
chrEMRSA15:1868532:G:A	hypothetical protein	0	1	3.63871e-06	1	-9.57e-08	1
chrEMRSA15:1868546:T:C	hypothetical protein	0	1	-5.71951e-06	1	-1.99e-05	1
chrEMRSA15:1868547:G:A	hypothetical protein	NA	NA	-1.53667e-05	1	NA	NA
chrEMRSA15:1868564:A:C		0	1	-3.17689e-06	1	NA	NA
chrEMRSA15:1868565:C:T		NA	NA	-7.90816e-06	1	NA	NA
chrEMRSA15:1868599:T:A		NA	NA	-1.1961e-05	1	NA	NA
chrEMRSA15:1868600:A:G		NA	NA	-1.73445e-05	1	NA	NA
chrEMRSA15:1868604:A:G		NA	NA	0.000289821	1	-4.99e-06	1
chrEMRSA15:1868608:A:G		NA	NA	-7.50289e-05	1	NA	NA
chrEMRSA15:1868638:A:G		NA	NA	-6.15864e-06	1	-1.01e-05	1
chrEMRSA15:1868644:G:A		0	1	9.29791e-05	1	NA	NA
chrEMRSA15:1868669:C:T		NA	NA	0.00010167	1	NA	NA
chrEMRSA15:1868683:A:T		NA	NA	0.000381567	1	-2.49e-06	1
chrEMRSA15:1868710:A:T		NA	NA	0.000898564	1	-9.22e-07	1
chrEMRSA15:1868711:C:T		NA	NA	0.000311274	1	-1.8e-06	1
chrEMRSA15:1868717:C:T		0	1	-5.55433e-06	1	-4.41e-08	1
chrEMRSA15:1868719:G:A		0	1	1.49574e-06	1	-2.77e-07	1
chrEMRSA15:1868720:ga:g		0	1	3.41375e-07	1	-5.87e-07	1
chrEMRSA15:1868725:A:G		0	1	1.86346e-06	1	-7.79e-06	1
chrEMRSA15:1868726:T:C		NA	NA	1.26225e-05	1	NA	NA
chrEMRSA15:1868730:T:C		0	1	0.00010562	1	-0.000559	1
chrEMRSA15:1868734:A:G		NA	NA	6.72515e-06	1	NA	NA
chrEMRSA15:1868738:A:T		NA	NA	-2.30659e-05	1	NA	NA
chrEMRSA15:1868752:G:A		NA	NA	-8.73531e-05	1	-3.67e-06	1
chrEMRSA15:1868761:A:G	putative DNA-binding protein	NA	NA	-9.29517e-06	1	NA	NA
chrEMRSA15:1868770:G:A	putative DNA-binding protein	NA	NA	-2.43327e-05	1	-3.59e-06	1
chrEMRSA15:1868775:A:T	putative DNA-binding protein	NA	NA	2.19023e-06	1	-5.19e-06	1
chrEMRSA15:1868785:C:T	putative DNA-binding protein	NA	NA	-2.03215e-05	1	NA	NA
chrEMRSA15:1868790:C:G	putative DNA-binding protein	0	1	4.113e-06	1	-0.000244	1
chrEMRSA15:1868796:C:A	putative DNA-binding protein	NA	NA	4.53344e-05	1	-7.69e-06	1
chrEMRSA15:1868803:C:T	putative DNA-binding protein	0	1	5.83282e-06	1	-5.44e-05	1
chrEMRSA15:1868810:ta:tAa	putative DNA-binding protein	0	1	1.53084e-05	1	NA	NA
chrEMRSA15:1868810:ta:t	putative DNA-binding protein	0	1	-1.36003e-06	1	-1.89e-07	1
chrEMRSA15:1868811:A:T	putative DNA-binding protein	0	1	3.92047e-06	1	-2.27e-05	1
chrEMRSA15:1868819:A:G	putative DNA-binding protein	NA	NA	-1.37256e-05	1	NA	NA
chrEMRSA15:1868829:C:T	putative DNA-binding protein	NA	NA	-1.74841e-05	1	-3.73e-06	1
chrEMRSA15:1868845:T:C	putative DNA-binding protein	NA	NA	-1.66163e-05	1	NA	NA
chrEMRSA15:1868846:A:G	putative DNA-binding protein	NA	NA	-1.39239e-05	1	NA	NA
chrEMRSA15:1868847:T:G	putative DNA-binding protein	0	1	-1.0745e-05	1	-0.000548	1
chrEMRSA15:1868854:C:T	putative DNA-binding protein	NA	NA	5.69295e-05	1	-4.39e-06	1
chrEMRSA15:1868861:T:A	putative DNA-binding protein	NA	NA	-2.23217e-05	1	NA	NA
chrEMRSA15:1868875:C:T	putative DNA-binding protein	0	1	8.33089e-06	1	-0.000386	1
chrEMRSA15:1868896:C:T	putative DNA-binding protein	NA	NA	-1.95069e-05	1	-2.73e-05	1
chrEMRSA15:1868899:tcaag:t	putative DNA-binding protein	0	1	1.95469e-05	1	NA	NA
chrEMRSA15:1868900:C:A	putative DNA-binding protein	0	1	3.33868e-05	1	-0.000266	1
chrEMRSA15:1868903:G:A	putative DNA-binding protein	NA	NA	-4.54897e-05	1	NA	NA
chrEMRSA15:1868903:G:T	putative DNA-binding protein	NA	NA	1.06701e-05	1	NA	NA
chrEMRSA15:1868907:G:T	putative DNA-binding protein	NA	NA	0.000851572	1	-3.3e-08	1
chrEMRSA15:1868917:T:C	putative DNA-binding protein	NA	NA	-1.78835e-05	1	NA	NA
chrEMRSA15:1868921:c:cT	putative DNA-binding protein	0	1	2.85434e-07	1	NA	NA
chrEMRSA15:1868927:T:C	putative DNA-binding protein	0	1	-7.81951e-06	1	NA	NA
chrEMRSA15:1868933:T:C	putative DNA-binding protein	0	1	-2.05392e-05	1	-3.97e-06	1
chrEMRSA15:1868933:T:A	putative DNA-binding protein	NA	NA	0	1	NA	NA
chrEMRSA15:1868934:G:T	putative DNA-binding protein	0	1	4.48271e-05	1	-8.05e-05	1
chrEMRSA15:1868938:C:T	putative DNA-binding protein	0	1	0.000292588	1	-0.000191	1
chrEMRSA15:1868943:C:T	putative DNA-binding protein	0	1	0.000256225	1	-0.00019	1
chrEMRSA15:1868945:T:A	putative DNA-binding protein	NA	NA	-9.2086e-06	1	NA	NA
chrEMRSA15:1868959:C:T	putative DNA-binding protein	0	1	-3.00304e-05	1	-2.65e-07	1
chrEMRSA15:1868999:A:G	putative DNA-binding protein	0	1	0.000347528	1	-9.4e-08	1
chrEMRSA15:1869001:G:A	putative DNA-binding protein	0	1	3.01307e-05	1	-3.34e-08	1
chrEMRSA15:1869007:C:A	putative DNA-binding protein	NA	NA	-3.79186e-05	1	-3.65e-06	1
chrEMRSA15:1869021:T:A	putative DNA-binding protein	NA	NA	0.000409693	1	NA	NA
chrEMRSA15:1869021:T:G	putative DNA-binding protein	NA	NA	0	1	NA	NA
chrEMRSA15:1869024:T:C	putative DNA-binding protein	0	1	-2.1409e-05	1	NA	NA
chrEMRSA15:1869029:A:T	putative DNA-binding protein	NA	NA	-1.53618e-05	1	NA	NA
chrEMRSA15:1869035:T:C	putative DNA-binding protein	NA	NA	1.00131e-05	1	NA	NA
chrEMRSA15:1869036:T:A	putative DNA-binding protein	NA	NA	-1.81617e-06	1	NA	NA
chrEMRSA15:1869039:T:C	putative DNA-binding protein	NA	NA	-5.72213e-06	1	NA	NA
chrEMRSA15:1869059:A:G	putative DNA-binding protein	NA	NA	-1.24003e-05	1	NA	NA
chrEMRSA15:1869075:T:C	putative DNA-binding protein	NA	NA	-1.67074e-05	1	NA	NA
chrEMRSA15:1869087:C:A	putative DNA-binding protein	NA	NA	1.81981e-05	1	-3.79e-07	1
chrEMRSA15:1869099:A:T	putative DNA-binding protein	0	1	-0.000783275	1	-5.95e-05	1
chrEMRSA15:1869124:G:A	putative DNA-binding protein	NA	NA	0.000225424	1	NA	NA
chrEMRSA15:1869126:C:A	putative DNA-binding protein	NA	NA	-3.79186e-05	1	-3.65e-06	1
chrEMRSA15:1869129:T:C	putative DNA-binding protein	NA	NA	-3.79186e-05	1	-3.65e-06	1
chrEMRSA15:1869135:A:T	putative DNA-binding protein	NA	NA	-1.48919e-05	1	NA	NA
chrEMRSA15:1869137:A:T	putative DNA-binding protein	NA	NA	-3.79186e-05	1	-3.65e-06	1
chrEMRSA15:1869152:T:G	putative DNA-binding protein	0	1	1.88702e-05	1	-8.95e-07	1
chrEMRSA15:1869159:A:T	putative DNA-binding protein	NA	NA	-1.03999e-05	1	NA	NA
chrEMRSA15:1869164:C:T	putative DNA-binding protein	NA	NA	-6.88879e-06	1	NA	NA
chrEMRSA15:1869186:T:A	putative DNA-binding protein	0	1	3.45164e-05	1	-4.58e-06	1
chrEMRSA15:1869215:gt:g	putative DNA-binding protein	0	1	1.46342e-06	1	-3.32e-07	1
chrEMRSA15:1869215:gt:gTt	putative DNA-binding protein	0	1	-3.63443e-06	1	-1.6e-06	1
chrEMRSA15:1869216:T:G	putative DNA-binding protein	NA	NA	-0.000576474	1	NA	NA
chrEMRSA15:1869216:T:A	putative DNA-binding protein	NA	NA	0	1	NA	NA
chrEMRSA15:1869222:T:A	putative DNA-binding protein	NA	NA	-0.000126242	1	-3.01e-06	1
chrEMRSA15:1869223:A:G	putative DNA-binding protein	NA	NA	0.000193006	1	NA	NA
chrEMRSA15:1869223:A:T	putative DNA-binding protein	NA	NA	0	1	NA	NA
chrEMRSA15:1869223:A:C	putative DNA-binding protein	NA	NA	0	1	NA	NA
chrEMRSA15:1869224:a:aT	putative DNA-binding protein	0	1	1.35987e-06	1	-1.7e-07	1
chrEMRSA15:1869225:A:T	putative DNA-binding protein	NA	NA	-5.20369e-06	1	NA	NA
chrEMRSA15:1869225:A:G	putative DNA-binding protein	NA	NA	-2.86389e-06	1	NA	NA
chrEMRSA15:1869227:a:aGATGC	putative DNA-binding protein	0	1	-4.59439e-07	1	NA	NA
chrEMRSA15:1869231:G:T		0	1	6.12529e-05	1	-4.99e-05	1
chrEMRSA15:1869235:C:T		0	1	-8.90839e-06	1	-8.07e-07	1
chrEMRSA15:1869236:G:A		NA	NA	1.44151e-05	1	NA	NA
chrEMRSA15:1869237:T:C		NA	NA	0.000328219	1	-2.08e-06	1
chrEMRSA15:1869241:G:C		NA	NA	-1.29857e-05	1	NA	NA
chrEMRSA15:1869270:A:G		NA	NA	1.76164e-05	1	NA	NA
chrEMRSA15:1869274:C:A		NA	NA	2.37292e-05	1	NA	NA
chrEMRSA15:1869276:C:T		NA	NA	6.88949e-05	1	NA	NA
chrEMRSA15:1869286:C:T		0	1	4.42309e-06	1	-1.69e-07	1
chrEMRSA15:1869288:T:C		NA	NA	4.56804e-05	1	NA	NA
chrEMRSA15:1869291:C:T		NA	NA	-4.56959e-05	1	-3.06e-07	1
chrEMRSA15:1869296:T:A		0	1	0.000229603	1	-2.24e-06	1
chrEMRSA15:1869299:C:T		0	1	4.51972e-06	1	NA	NA
chrEMRSA15:1869320:G:C		NA	NA	-6.68254e-06	1	NA	NA
chrEMRSA15:1869324:G:T		NA	NA	-1.94804e-05	1	NA	NA
chrEMRSA15:1869333:T:C		NA	NA	0.000427721	1	NA	NA
chrEMRSA15:1869354:C:T	hypothetical protein	NA	NA	9.25937e-06	1	NA	NA
chrEMRSA15:1869372:A:G	hypothetical protein	0	1	7.09678e-07	1	-2.95e-07	1
chrEMRSA15:1869381:C:A	hypothetical protein	NA	NA	-1.09442e-06	1	NA	NA
chrEMRSA15:1869384:C:T	hypothetical protein	NA	NA	-1.5171e-05	1	NA	NA
chrEMRSA15:1869395:C:A	hypothetical protein	NA	NA	-3.97833e-05	1	NA	NA
chrEMRSA15:1869426:A:G	hypothetical protein	NA	NA	0.000161019	1	NA	NA
chrEMRSA15:1869430:G:A	hypothetical protein	0	1	0.000173078	1	-7.95e-07	1
chrEMRSA15:1869461:A:T	hypothetical protein	0	1	1.47849e-06	1	-1.88e-07	1
chrEMRSA15:1869473:G:A	hypothetical protein	0	1	1.25197e-06	1	-1.25e-06	1
chrEMRSA15:1869489:C:G	hypothetical protein	NA	NA	1.26225e-05	1	NA	NA
chrEMRSA15:1869514:A:G	hypothetical protein	0	1	0.000226348	1	-3.46e-06	1
chrEMRSA15:1869529:C:T	hypothetical protein	NA	NA	1.8437e-06	1	NA	NA
chrEMRSA15:1869534:T:A	hypothetical protein	NA	NA	1.61234e-06	1	NA	NA
chrEMRSA15:1869538:C:T	hypothetical protein	0	1	-1.96968e-05	1	NA	NA
chrEMRSA15:1869547:G:A	hypothetical protein	NA	NA	-1.67494e-05	1	NA	NA
chrEMRSA15:1869565:G:A	hypothetical protein	0	1	0.000153654	1	-9.4e-07	1
chrEMRSA15:1869632:G:A	hypothetical protein	0	1	0.000368764	1	NA	NA
chrEMRSA15:1869646:G:A	hypothetical protein	NA	NA	1.46131e-05	1	NA	NA
chrEMRSA15:1869647:G:A	hypothetical protein	0	1	-1.43096e-07	1	-1.29e-05	1
chrEMRSA15:1869661:A:G	hypothetical protein	0	1	0.000250959	1	-2.28e-08	1
chrEMRSA15:1869685:C:T	hypothetical protein	NA	NA	0.000251308	1	NA	NA
chrEMRSA15:1869688:A:G	hypothetical protein	NA	NA	5.59274e-05	1	NA	NA
chrEMRSA15:1869692:T:A	hypothetical protein	NA	NA	1.37095e-06	1	NA	NA
chrEMRSA15:1869699:T:C	hypothetical protein	0	1	0.000280079	1	NA	NA
chrEMRSA15:1869700:C:T	hypothetical protein	NA	NA	8.48081e-05	1	NA	NA
chrEMRSA15:1869723:ca:c	hypothetical protein	0	1	3.21375e-06	1	NA	NA
chrEMRSA15:1869724:A:C	hypothetical protein	0	1	0.000277969	1	NA	NA
chrEMRSA15:1869724:A:T	hypothetical protein	NA	NA	-5.0732e-06	1	NA	NA
chrEMRSA15:1869733:C:T	hypothetical protein	NA	NA	1.81981e-05	1	-3.79e-07	1
chrEMRSA15:1869734:C:T	hypothetical protein	0	1	0.000268389	1	NA	NA
chrEMRSA15:1869739:A:G	hypothetical protein	0	1	-3.17689e-06	1	NA	NA
chrEMRSA15:1869776:G:T	hypothetical protein putative membrane protein	NA	NA	1.53017e-05	1	NA	NA
chrEMRSA15:1869779:C:T	hypothetical protein putative membrane protein	NA	NA	0.00019669	1	NA	NA
chrEMRSA15:1869797:T:A	putative membrane protein	0	1	0.000219132	1	-6.05e-07	1
chrEMRSA15:1869849:T:A	putative membrane protein	NA	NA	-4.56959e-05	1	-3.06e-07	1
chrEMRSA15:1869851:A:T	putative membrane protein	NA	NA	-4.56959e-05	1	-3.06e-07	1
chrEMRSA15:1869865:G:T	putative membrane protein	0	1	7.20296e-06	1	-1.66e-06	1
chrEMRSA15:1869867:C:T	putative membrane protein	0	1	-1.8937e-05	1	-6.56e-08	1
chrEMRSA15:1869872:T:C	putative membrane protein	0	1	1.25144e-06	1	-8.2e-08	1
chrEMRSA15:1869890:C:A	putative membrane protein	NA	NA	-2.90389e-05	1	NA	NA
chrEMRSA15:1869903:T:A	putative membrane protein	0	1	-4.54879e-05	1	NA	NA
chrEMRSA15:1869909:T:C	putative membrane protein	NA	NA	2.31347e-05	1	-6.57e-07	1
chrEMRSA15:1869915:A:G	putative membrane protein	0	1	0.000226172	1	-3.12e-06	1
chrEMRSA15:1869916:T:C	putative membrane protein	NA	NA	-1.65117e-05	1	NA	NA
chrEMRSA15:1869920:C:T	putative membrane protein	NA	NA	-3.65542e-06	1	NA	NA
chrEMRSA15:1869930:C:T	putative membrane protein	0	1	-3.03478e-05	1	-1.14e-05	1
chrEMRSA15:1869933:A:G	putative membrane protein	NA	NA	-1.1507e-05	1	NA	NA
chrEMRSA15:1869953:A:G	putative membrane protein	0	1	2.13685e-05	1	-7.02e-08	1
chrEMRSA15:1869954:T:C	putative membrane protein	0	1	-4.422e-05	1	-7.58e-08	1
chrEMRSA15:1869957:G:A	putative membrane protein	0	1	0.000224438	1	-2.47e-06	1
chrEMRSA15:1869969:A:G	putative membrane protein	NA	NA	-1.16999e-05	1	NA	NA
chrEMRSA15:1869979:G:A	putative membrane protein	0	1	-4.82172e-07	1	NA	NA
chrEMRSA15:1869984:G:A	putative membrane protein	0	1	0.00107524	1	-0.0134	1
chrEMRSA15:1869987:T:A	putative membrane protein	0	1	0.000828461	1	-0.00451	1
chrEMRSA15:1869996:C:A	putative membrane protein	NA	NA	-2.86637e-05	1	NA	NA
chrEMRSA15:1870001:C:A	putative membrane protein	NA	NA	-1.05382e-05	1	NA	NA
chrEMRSA15:1870002:T:C	putative membrane protein	0	1	0.000436021	1	-1.36e-08	1
chrEMRSA15:1870011:T:A	putative membrane protein	0	1	-1.15483e-05	1	-1.36e-05	1
chrEMRSA15:1870017:G:C	putative membrane protein	NA	NA	-6.36746e-06	1	NA	NA
chrEMRSA15:1870017:G:T	putative membrane protein	0	1	-9.38717e-06	1	-0.000214	1
chrEMRSA15:1870019:T:C	putative membrane protein	NA	NA	-2.90454e-05	1	NA	NA
chrEMRSA15:1870020:G:A	putative membrane protein	0	1	-9.38717e-06	1	-0.000214	1
chrEMRSA15:1870032:A:T	putative membrane protein	0	1	6.73886e-06	1	-6.62e-07	1
chrEMRSA15:1870034:T:A	putative membrane protein	NA	NA	3.057e-05	1	NA	NA
chrEMRSA15:1870044:A:T	putative membrane protein	NA	NA	7.84231e-05	1	NA	NA
chrEMRSA15:1870068:C:A	putative membrane protein	NA	NA	0.000164229	1	NA	NA
chrEMRSA15:1870069:G:C	putative membrane protein	NA	NA	0.000169491	1	NA	NA
chrEMRSA15:1870070:C:T	putative membrane protein	0	1	0.000343711	1	-1.56e-06	1
chrEMRSA15:1870088:G:A	putative membrane protein	0	1	1.90949e-06	1	NA	NA
chrEMRSA15:1870109:C:T	putative membrane protein	NA	NA	1.67677e-05	1	NA	NA
chrEMRSA15:1870127:A:G	putative membrane protein	0	1	1.22622e-05	1	NA	NA
chrEMRSA15:1870131:C:T	putative membrane protein	0	1	8.4085e-05	1	-0.000436	1
chrEMRSA15:1870138:T:C	putative membrane protein	0	1	1.29225e-06	1	-9.67e-08	1
chrEMRSA15:1870143:T:C	putative membrane protein	0	1	2.71448e-06	1	-9.75e-06	1
chrEMRSA15:1870146:A:C	putative membrane protein	0	1	0.000416399	1	NA	NA
chrEMRSA15:1870146:A:T	putative membrane protein	0	1	9.5105e-06	1	-3.8e-07	1
chrEMRSA15:1870152:T:C	putative membrane protein	0	1	-5.39502e-05	1	-4.15e-07	1
chrEMRSA15:1870155:C:A	putative membrane protein	NA	NA	0.000567865	1	NA	NA
chrEMRSA15:1870155:c:cT	putative membrane protein	0	1	3.24336e-06	1	NA	NA
chrEMRSA15:1870158:T:C	putative membrane protein	0	1	1.5948e-05	1	-1.58e-05	1
chrEMRSA15:1870161:G:A	putative membrane protein	0	1	-2.5199e-07	1	NA	NA
chrEMRSA15:1870188:C:T	putative membrane protein	0	1	-1.51271e-06	1	-1.93e-05	1
chrEMRSA15:1870197:G:A	putative membrane protein	0	1	7.9981e-05	1	-9.15e-06	1
chrEMRSA15:1870197:G:T	putative membrane protein	NA	NA	0	1	NA	NA
chrEMRSA15:1870197:G:C	putative membrane protein	NA	NA	0	1	NA	NA
chrEMRSA15:1870198:A:C	putative membrane protein	0	1	-7.17689e-06	1	NA	NA
chrEMRSA15:1870200:C:T	putative membrane protein	0	1	1.61791e-05	1	-8.41e-06	1
chrEMRSA15:1870200:C:A	putative membrane protein	NA	NA	0	1	NA	NA
chrEMRSA15:1870201:G:A	putative membrane protein	NA	NA	-5.32192e-07	1	NA	NA
chrEMRSA15:1870203:T:C	putative membrane protein	0	1	-2.57749e-06	1	NA	NA
chrEMRSA15:1870205:C:T	putative membrane protein	NA	NA	-6.72143e-06	1	NA	NA
chrEMRSA15:1870215:A:G		NA	NA	1.04375e-05	1	NA	NA
chrEMRSA15:1870221:G:A		0	1	1.81154e-07	1	-7.31e-06	1
chrEMRSA15:1870222:G:A		0	1	-1.91252e-05	1	-2.31e-08	1
chrEMRSA15:1870236:T:A		0	1	-2.27621e-05	1	-6.21e-08	1
chrEMRSA15:1870238:C:A		0	1	-1.81107e-05	1	-6.21e-08	1
chrEMRSA15:1870249:T:A		NA	NA	6.22014e-06	1	NA	NA
chrEMRSA15:1870256:T:A		NA	NA	-5.81928e-06	1	NA	NA
chrEMRSA15:1870263:T:A		NA	NA	1.76164e-05	1	NA	NA
chrEMRSA15:1870276:T:G		NA	NA	2.57893e-07	1	NA	NA
chrEMRSA15:1870303:C:T		NA	NA	-3.79186e-05	1	-3.65e-06	1
chrEMRSA15:1870307:C:T		NA	NA	-3.79186e-05	1	-3.65e-06	1
chrEMRSA15:1870318:ca:c		NA	NA	0.000317076	1	-1.95e-06	1
chrEMRSA15:1870356:C:T		NA	NA	-3.79186e-05	1	-3.65e-06	1
chrEMRSA15:1870359:T:G		NA	NA	0.00023265	1	NA	NA
chrEMRSA15:1870359:T:C		NA	NA	-3.95565e-05	1	NA	NA
chrEMRSA15:1870368:G:A		NA	NA	9.20082e-05	1	NA	NA
chrEMRSA15:1870372:C:A		NA	NA	-3.79186e-05	1	-3.65e-06	1
chrEMRSA15:1870373:C:A		NA	NA	-1.33373e-05	1	NA	NA
chrEMRSA15:1870374:A:G		0	1	0.000363044	1	NA	NA
chrEMRSA15:1870392:T:A		NA	NA	-8.02616e-05	1	-1.83e-06	1
chrEMRSA15:1870394:T:G		NA	NA	0.000237836	1	NA	NA
chrEMRSA15:1870394:T:C		NA	NA	0	1	NA	NA
chrEMRSA15:1870394:T:A		NA	NA	0	1	NA	NA
chrEMRSA15:1870404:A:T		NA	NA	0.000265803	1	-2.22e-06	1
chrEMRSA15:1870415:G:A		NA	NA	-9.5335e-06	1	NA	NA
chrEMRSA15:1870425:T:A		NA	NA	0.000501553	1	-6.9e-09	1
chrEMRSA15:1870429:A:G		0	1	2.55537e-05	1	-2.31e-06	1
chrEMRSA15:1870457:A:C		NA	NA	0.000641812	1	NA	NA
chrEMRSA15:1870457:A:T		NA	NA	0	1	NA	NA
chrEMRSA15:1870466:T:C		NA	NA	-3.79186e-05	1	-3.65e-06	1
chrEMRSA15:1870469:A:T		NA	NA	-3.79186e-05	1	-3.65e-06	1
chrEMRSA15:1870479:T:C		0	1	1.98599e-06	1	NA	NA
chrEMRSA15:1870483:C:T		0	1	0.000191256	1	-1.54e-06	1
chrEMRSA15:1870490:T:A		0	1	0.000167448	1	-1.31e-05	1
chrEMRSA15:1870506:T:C		NA	NA	0.000109296	1	NA	NA
chrEMRSA15:1870506:T:A		NA	NA	0	1	NA	NA
chrEMRSA15:1870509:A:C		NA	NA	2.10083e-05	1	NA	NA
chrEMRSA15:1870538:T:C	putative membrane protein	0	1	6.01386e-05	1	-2.37e-06	1
chrEMRSA15:1870538:T:A	putative membrane protein	NA	NA	0	1	NA	NA
chrEMRSA15:1870560:G:A	putative membrane protein	NA	NA	-8.29373e-05	1	NA	NA
chrEMRSA15:1870572:C:G	putative membrane protein	0	1	0.000488379	1	-0.0365	1
chrEMRSA15:1870577:T:C	putative membrane protein	0	1	-4.82172e-07	1	NA	NA
chrEMRSA15:1870579:tattatacgcattcttg:t	putative membrane protein	NA	NA	-1.95763e-05	1	NA	NA
chrEMRSA15:1870585:A:C	putative membrane protein	0	1	0.000442481	1	-3.43e-06	1
chrEMRSA15:1870585:A:G	putative membrane protein	NA	NA	0	1	NA	NA
chrEMRSA15:1870595:G:T	putative membrane protein	0	1	0.000136558	1	-5.06e-06	1
chrEMRSA15:1870611:C:T	putative membrane protein	NA	NA	-2.01202e-05	1	NA	NA
chrEMRSA15:1870619:C:T	putative membrane protein	NA	NA	0.000220558	1	NA	NA
chrEMRSA15:1870625:T:C	putative membrane protein	NA	NA	1.03307e-05	1	NA	NA
chrEMRSA15:1870632:G:A	putative membrane protein	0	1	-9.16366e-06	1	NA	NA
chrEMRSA15:1870636:C:T	putative membrane protein	NA	NA	7.79701e-06	1	NA	NA
chrEMRSA15:1870640:C:T	putative membrane protein	NA	NA	1.81981e-05	1	-3.79e-07	1
chrEMRSA15:1870653:A:G	putative membrane protein	0	1	0.000280924	1	-4.87e-08	1
chrEMRSA15:1870663:T:C	putative membrane protein	NA	NA	-3.79186e-05	1	-3.65e-06	1
chrEMRSA15:1870676:C:T	putative membrane protein	0	1	0.000225279	1	-1.83e-07	1
chrEMRSA15:1870682:A:T	putative membrane protein	NA	NA	-3.21741e-06	1	NA	NA
chrEMRSA15:1870685:A:T	putative membrane protein	NA	NA	0.000153506	1	NA	NA
chrEMRSA15:1870700:T:C	putative membrane protein	0	1	-7.17689e-06	1	NA	NA
chrEMRSA15:1870716:A:T	putative membrane protein	0	1	-0.000119657	1	-4.09e-05	1
chrEMRSA15:1870728:A:T	putative membrane protein	0	1	-3.37906e-05	1	-3.85e-07	1
chrEMRSA15:1870748:C:A	putative membrane protein	NA	NA	3.88831e-05	1	NA	NA
chrEMRSA15:1870773:G:A	putative membrane protein	0	1	2.80215e-06	1	-1.79e-07	1
chrEMRSA15:1870774:G:A	putative membrane protein	NA	NA	-9.5335e-06	1	NA	NA
chrEMRSA15:1870782:C:T	putative membrane protein	0	1	0.000258283	1	-1.59e-06	1
chrEMRSA15:1870782:C:A	putative membrane protein	NA	NA	1.3477e-05	1	NA	NA
chrEMRSA15:1870806:G:T	putative membrane protein	NA	NA	-1.09407e-05	1	NA	NA
chrEMRSA15:1870811:T:G	putative membrane protein	0	1	0.000347614	1	-2.22e-06	1
chrEMRSA15:1870812:A:G	putative membrane protein	NA	NA	2.31347e-05	1	-6.57e-07	1
chrEMRSA15:1870841:A:C	putative membrane protein	0	1	3.33283e-06	1	-8.86e-08	1
chrEMRSA15:1870849:C:T	putative membrane protein	0	1	0.000245382	1	-2.51e-08	1
chrEMRSA15:1870859:T:A	putative membrane protein	NA	NA	-2.54722e-05	1	NA	NA
chrEMRSA15:1870929:A:G	putative membrane protein	NA	NA	-8.30407e-06	1	NA	NA
chrEMRSA15:1870947:C:T	putative membrane protein	NA	NA	-7.61614e-05	1	NA	NA
chrEMRSA15:1870947:c:cATTT	putative membrane protein	0	1	4.20402e-05	1	NA	NA
chrEMRSA15:1870982:G:A	putative membrane protein	0	1	0.000130932	1	-0.0104	1
chrEMRSA15:1870994:G:A	putative membrane protein	0	1	9.87616e-06	1	-3.51e-06	1
chrEMRSA15:1870994:G:C	putative membrane protein	NA	NA	-5.09488e-06	1	NA	NA
chrEMRSA15:1871051:T:A	putative membrane protein	NA	NA	2.30876e-06	1	NA	NA
chrEMRSA15:1871110:A:T	putative membrane protein	NA	NA	-8.30407e-06	1	NA	NA
chrEMRSA15:1871136:A:C	putative membrane protein	NA	NA	-2.38429e-05	1	NA	NA
chrEMRSA15:1871164:A:T		0	1	0.000103403	1	-5.56e-08	1
chrEMRSA15:1871175:G:A		NA	NA	5.45963e-05	1	NA	NA
chrEMRSA15:1871175:G:T		NA	NA	4.27366e-05	1	NA	NA
chrEMRSA15:1871189:A:T		NA	NA	0.000284802	1	-4.4e-09	1
chrEMRSA15:1871201:G:T		NA	NA	6.91e-05	1	NA	NA
chrEMRSA15:1871209:A:C		NA	NA	8.41253e-05	1	NA	NA
chrEMRSA15:1871209:A:T		NA	NA	0	1	NA	NA
chrEMRSA15:1871215:A:T		NA	NA	5.36182e-05	1	NA	NA
chrEMRSA15:1871221:G:A		NA	NA	6.31105e-06	1	NA	NA
chrEMRSA15:1871221:G:T		NA	NA	0	1	NA	NA
chrEMRSA15:1871226:G:A		0	1	-1.80723e-05	1	-1.06e-08	1
chrEMRSA15:1871226:G:T		NA	NA	0	1	NA	NA
chrEMRSA15:1871226:G:C		NA	NA	0	1	NA	NA
chrEMRSA15:1871228:A:T		NA	NA	-2.63772e-05	1	NA	NA
chrEMRSA15:1871228:A:G		NA	NA	0	1	NA	NA
chrEMRSA15:1871239:A:G		0	1	7.42575e-05	1	-1.12e-07	1
chrEMRSA15:1871250:T:C		0	1	9.19594e-05	1	-2.32e-07	1
chrEMRSA15:1871251:C:A		0	1	1.20655e-06	1	NA	NA
chrEMRSA15:1871261:T:C		NA	NA	6.19159e-05	1	NA	NA
chrEMRSA15:1871263:A:G		NA	NA	0.000381567	1	-2.49e-06	1
chrEMRSA15:1871267:A:G		0	1	3.02861e-07	1	-3.72e-07	1
chrEMRSA15:1871272:T:C		0	1	1.04648e-07	1	NA	NA
chrEMRSA15:1871287:G:A		NA	NA	1.01889e-05	1	NA	NA
chrEMRSA15:1871291:A:T		NA	NA	1.01889e-05	1	NA	NA
chrEMRSA15:1871310:T:C		0	1	-1.4813e-05	1	-1.57e-07	1
chrEMRSA15:1871313:T:A		NA	NA	9.19682e-06	1	NA	NA
chrEMRSA15:1871341:G:A	putative membrane protein	0	1	1.41975e-08	1	NA	NA
chrEMRSA15:1871347:G:T	putative membrane protein	0	1	1.47488e-06	1	-1.63e-06	1
chrEMRSA15:1871348:A:C	putative membrane protein	NA	NA	-1.26148e-05	1	NA	NA
chrEMRSA15:1871349:T:A	putative membrane protein	0	1	6.12529e-05	1	-4.99e-05	1
chrEMRSA15:1871356:G:A	putative membrane protein	0	1	-1.16146e-05	1	NA	NA
chrEMRSA15:1871365:G:A	putative membrane protein	0	1	-2.41174e-05	1	-4.42e-07	1
chrEMRSA15:1871380:G:C	putative membrane protein	NA	NA	3.92607e-05	1	NA	NA
chrEMRSA15:1871397:G:A	putative membrane protein	NA	NA	9.09965e-05	1	NA	NA
chrEMRSA15:1871398:G:A	putative membrane protein	0	1	6.00788e-05	1	-5.84e-08	1
chrEMRSA15:1871401:a:aT	putative membrane protein	NA	NA	0.000116817	1	NA	NA
chrEMRSA15:1871401:a:aTT	putative membrane protein	NA	NA	0	1	NA	NA
chrEMRSA15:1871412:A:T	putative membrane protein	NA	NA	9.09965e-05	1	NA	NA
chrEMRSA15:1871426:C:T	putative membrane protein	NA	NA	9.03475e-06	1	NA	NA
chrEMRSA15:1871431:G:A	putative membrane protein	0	1	0.000179152	1	-1.96e-07	1
chrEMRSA15:1871442:C:T	putative membrane protein	0	1	6.09027e-06	1	-2.82e-07	1
chrEMRSA15:1871443:C:T	putative membrane protein	NA	NA	-6.82303e-05	1	-1.11e-06	1
chrEMRSA15:1871452:G:A	putative membrane protein	NA	NA	0.000122235	1	NA	NA
chrEMRSA15:1871463:T:C	putative membrane protein	0	1	0.000154631	1	-2.83e-05	1
chrEMRSA15:1871485:C:T	putative membrane protein	NA	NA	0.000415149	1	NA	NA
chrEMRSA15:1871494:G:A	putative membrane protein	NA	NA	-6.1454e-05	1	NA	NA
chrEMRSA15:1871502:T:C	putative membrane protein	0	1	0.000325087	1	-3.21e-08	1
chrEMRSA15:1871527:T:A	putative membrane protein	NA	NA	-4.82943e-06	1	NA	NA
chrEMRSA15:1871534:T:C	putative membrane protein	0	1	-1.27913e-05	1	-8.1e-07	1
chrEMRSA15:1871536:A:C	putative membrane protein	0	1	0.000313553	1	NA	NA
chrEMRSA15:1871553:T:C	putative membrane protein	NA	NA	1.11577e-05	1	NA	NA
chrEMRSA15:1871562:G:A	putative membrane protein	0	1	0.000141426	1	-4.54e-06	1
chrEMRSA15:1871568:G:A	putative membrane protein	NA	NA	0.000234341	1	NA	NA
chrEMRSA15:1871581:T:C	putative membrane protein	NA	NA	0.000406963	1	-1.07e-06	1
chrEMRSA15:1871587:T:A	putative membrane protein	NA	NA	2.59913e-06	1	NA	NA
chrEMRSA15:1871589:C:T	putative membrane protein	NA	NA	1.80783e-05	1	NA	NA
chrEMRSA15:1871600:T:C	putative membrane protein	0	1	-2.61667e-05	1	-9.21e-09	1
chrEMRSA15:1871604:C:T	putative membrane protein	NA	NA	-6.71712e-06	1	NA	NA
chrEMRSA15:1871604:cg:c	putative membrane protein	NA	NA	-1.3184e-05	1	NA	NA
chrEMRSA15:1871630:T:C	putative membrane protein	0	1	5.05998e-06	1	-3.58e-06	1
chrEMRSA15:1871632:C:A	putative membrane protein	0	1	-1.54028e-05	1	-5.82e-09	1
chrEMRSA15:1871635:G:A	putative membrane protein	NA	NA	-4.01822e-05	1	NA	NA
chrEMRSA15:1871641:G:A	putative membrane protein	NA	NA	-2.93612e-05	1	NA	NA
chrEMRSA15:1871654:c:cA	putative membrane protein	NA	NA	-1.17208e-05	1	NA	NA
chrEMRSA15:1871660:A:G	putative membrane protein	NA	NA	-2.9157e-05	1	NA	NA
chrEMRSA15:1871665:A:T	putative membrane protein	0	1	0.000138644	1	-2.19e-06	1
chrEMRSA15:1871681:C:A	putative membrane protein	0	1	5.38447e-05	1	-4.73e-06	1
chrEMRSA15:1871719:C:A	putative membrane protein	NA	NA	3.43268e-07	1	NA	NA
chrEMRSA15:1871726:T:C	putative membrane protein	NA	NA	7.77275e-06	1	NA	NA
chrEMRSA15:1871745:C:T	putative membrane protein	0	1	-1.73941e-05	1	-1.5e-06	1
chrEMRSA15:1871755:C:T	putative membrane protein	0	1	2.37705e-06	1	NA	NA
chrEMRSA15:1871772:T:A	putative membrane protein	0	1	0.000323809	1	-4.94e-08	1
chrEMRSA15:1871791:A:G	putative membrane protein	NA	NA	-1.28399e-05	1	NA	NA
chrEMRSA15:1871793:G:A	putative membrane protein	NA	NA	-2.2178e-05	1	NA	NA
chrEMRSA15:1871794:C:A	putative membrane protein	NA	NA	8.83981e-06	1	NA	NA
chrEMRSA15:1871797:A:T	putative membrane protein	NA	NA	-4.3966e-05	1	NA	NA
chrEMRSA15:1871808:A:T	putative membrane protein	NA	NA	-1.94225e-06	1	NA	NA
chrEMRSA15:1871809:G:A	putative membrane protein	0	1	0.000174038	1	-3.85e-07	1
chrEMRSA15:1871811:C:T	putative membrane protein	NA	NA	1.89726e-05	1	NA	NA
chrEMRSA15:1871814:G:A	putative membrane protein	NA	NA	1.62819e-05	1	NA	NA
chrEMRSA15:1871829:T:A	putative membrane protein	NA	NA	-0.000137594	1	NA	NA
chrEMRSA15:1871846:g:gT	putative membrane protein	0	1	4.25467e-05	1	-6.62e-06	1
chrEMRSA15:1871880:A:C	putative membrane protein	0	1	7.45343e-07	1	-4.29e-08	1
chrEMRSA15:1871883:A:T	putative membrane protein	NA	NA	0.000381567	1	-2.49e-06	1
chrEMRSA15:1871890:G:T	putative membrane protein	NA	NA	-2.01003e-05	1	NA	NA
chrEMRSA15:1871896:A:C	putative membrane protein	NA	NA	-3.34599e-05	1	NA	NA
chrEMRSA15:1871926:G:A	putative membrane protein	0	1	0.000130932	1	-0.0104	1
chrEMRSA15:1871931:G:T	putative membrane protein	NA	NA	0.000258834	1	NA	NA
chrEMRSA15:1871937:G:A		0	1	0.000427522	1	-3.09e-07	1
chrEMRSA15:1872002:T:C		0	1	0.000100072	1	-3.4e-06	1
chrEMRSA15:1872004:C:A		0	1	0.000491728	1	-1.1e-06	1
chrEMRSA15:1872010:C:T		0	1	0.000298785	1	-4.6e-08	1
chrEMRSA15:1872031:G:A		NA	NA	0.000381567	1	-2.49e-06	1
chrEMRSA15:1872037:T:C		NA	NA	0.000381567	1	-2.49e-06	1
chrEMRSA15:1872044:A:T		NA	NA	-3.79186e-05	1	-3.65e-06	1
chrEMRSA15:1872046:C:A		NA	NA	-5.14415e-06	1	NA	NA
chrEMRSA15:1872051:C:T		NA	NA	-6.82342e-06	1	NA	NA
chrEMRSA15:1872058:A:G		NA	NA	-3.96228e-05	1	NA	NA
chrEMRSA15:1872059:C:T		NA	NA	0.000196316	1	NA	NA
chrEMRSA15:1872063:T:C		NA	NA	8.06715e-05	1	NA	NA
chrEMRSA15:1872068:T:A		NA	NA	8.06715e-05	1	NA	NA
chrEMRSA15:1872077:ga:g		NA	NA	5.2651e-05	1	NA	NA
chrEMRSA15:1872077:ga:gAa		0	1	4.36895e-06	1	-2.01e-06	1
chrEMRSA15:1872077:ga:gAAa		NA	NA	0	1	NA	NA
chrEMRSA15:1872090:G:C		NA	NA	1.6509e-05	1	NA	NA
chrEMRSA15:1872093:G:A		0	1	5.39523e-05	1	-0.00171	1
chrEMRSA15:1872093:g:gTC		NA	NA	-1.69877e-05	1	NA	NA
chrEMRSA15:1872098:A:T		NA	NA	-2.38429e-05	1	NA	NA
chrEMRSA15:1872098:a:aT		0	1	2.26306e-05	1	-4.23e-07	1
chrEMRSA15:1872098:a:aTT		NA	NA	0	1	NA	NA
chrEMRSA15:1872099:T:A		0	1	-3.90593e-05	1	-8.22e-07	1
chrEMRSA15:1872116:A:T		0	1	0.00012857	1	-9e-07	1
chrEMRSA15:1872121:A:T		0	1	0.000245175	1	-2.13e-07	1
chrEMRSA15:1872121:A:G		NA	NA	0	1	NA	NA
chrEMRSA15:1872123:T:C		0	1	3.66362e-06	1	-8.55e-07	1
chrEMRSA15:1872127:T:C		NA	NA	0.000865477	1	NA	NA
chrEMRSA15:1872127:T:A		NA	NA	0	1	NA	NA
chrEMRSA15:1872127:T:G		NA	NA	0	1	NA	NA
chrEMRSA15:1872143:T:C		NA	NA	-3.98026e-06	1	NA	NA
chrEMRSA15:1872149:T:C		NA	NA	-1.44907e-05	1	NA	NA
chrEMRSA15:1872154:T:G		NA	NA	1.81981e-05	1	-3.79e-07	1
chrEMRSA15:1872158:A:G		NA	NA	-1.81267e-05	1	NA	NA
chrEMRSA15:1872161:A:G		NA	NA	-9.8522e-06	1	NA	NA
chrEMRSA15:1872162:G:A		NA	NA	3.28285e-05	1	NA	NA
chrEMRSA15:1872162:G:T		NA	NA	0	1	NA	NA
chrEMRSA15:1872162:G:C		NA	NA	3.23664e-06	1	NA	NA
chrEMRSA15:1872165:G:A		NA	NA	7.05711e-07	1	-1.46e-06	1
chrEMRSA15:1872171:G:A		NA	NA	-0.000119942	1	-4.02e-07	1
chrEMRSA15:1872174:T:C		NA	NA	-5.00569e-06	1	NA	NA
chrEMRSA15:1872175:G:A		0	1	3.32121e-06	1	-7.26e-07	1
chrEMRSA15:1872181:T:A		NA	NA	-3.79186e-05	1	-3.65e-06	1
chrEMRSA15:1872186:C:A		NA	NA	2.34068e-05	1	NA	NA
chrEMRSA15:1872193:C:T		0	1	4.28814e-06	1	-3.26e-05	1
chrEMRSA15:1872200:ag:a		0	1	7.84588e-06	1	-7.76e-08	1
chrEMRSA15:1872202:G:A		NA	NA	1.51175e-05	1	NA	NA
chrEMRSA15:1872202:G:T		NA	NA	0	1	NA	NA
chrEMRSA15:1872204:G:A		NA	NA	-3.13111e-05	1	NA	NA
chrEMRSA15:1872206:C:A		NA	NA	1.02513e-05	1	NA	NA
chrEMRSA15:1872213:C:T		NA	NA	-1.54918e-05	1	NA	NA
chrEMRSA15:1872223:c:cA		NA	NA	-7.3706e-06	1	NA	NA
chrEMRSA15:1872224:G:T		0	1	-1.91252e-05	1	-2.31e-08	1
chrEMRSA15:1872224:G:A		NA	NA	-3.01588e-05	1	NA	NA
chrEMRSA15:1872226:A:C		NA	NA	0.000122975	1	NA	NA
chrEMRSA15:1872226:A:T		NA	NA	0	1	NA	NA
chrEMRSA15:1872237:A:G		NA	NA	-7.61614e-05	1	NA	NA
chrEMRSA15:1872240:G:A		NA	NA	-2.98245e-05	1	NA	NA
chrEMRSA15:1872241:G:A		NA	NA	-5.87762e-06	1	NA	NA
chrEMRSA15:1872242:C:T		NA	NA	-3.22758e-06	1	NA	NA
chrEMRSA15:1872259:G:A		NA	NA	0.000104521	1	NA	NA
chrEMRSA15:1872262:T:C		NA	NA	-1.54385e-05	1	NA	NA
chrEMRSA15:1872265:A:T		NA	NA	-2.16387e-05	1	NA	NA
chrEMRSA15:1872274:C:G		NA	NA	0.000381567	1	-2.49e-06	1
chrEMRSA15:1872274:C:A		NA	NA	0	1	NA	NA
chrEMRSA15:1872277:T:C		NA	NA	0.000381567	1	-2.49e-06	1
chrEMRSA15:1872279:tg:t		NA	NA	0.000143063	1	NA	NA
chrEMRSA15:1872280:ga:g		NA	NA	-4.65098e-06	1	NA	NA
chrEMRSA15:1872281:A:G		NA	NA	-4.94246e-06	1	-2.73e-08	1
chrEMRSA15:1872281:a:aTGG		NA	NA	-3.36895e-05	1	NA	NA
chrEMRSA15:1872285:A:G		0	1	4.93325e-07	1	NA	NA
chrEMRSA15:1872285:a:aC		NA	NA	-1.45052e-05	1	NA	NA
chrEMRSA15:1872291:A:G		NA	NA	6.37383e-05	1	-3.78e-06	1
chrEMRSA15:1872297:A:T		NA	NA	-2.43327e-05	1	-3.59e-06	1
chrEMRSA15:1872304:C:T		NA	NA	-2.43327e-05	1	-3.59e-06	1
chrEMRSA15:1872305:T:A		NA	NA	-8.73531e-05	1	-3.67e-06	1
chrEMRSA15:1872308:G:A		NA	NA	0.000298108	1	-4.47e-06	1
chrEMRSA15:1872309:A:G		NA	NA	-4.43315e-05	1	-9.09e-07	1
chrEMRSA15:1872310:G:T		0	1	-1.09305e-07	1	NA	NA
chrEMRSA15:1872311:G:T		NA	NA	0.000298108	1	-4.47e-06	1
chrEMRSA15:1872319:T:A		NA	NA	1.99861e-06	1	-8.24e-07	1
chrEMRSA15:1872322:A:G		NA	NA	0.000319998	1	-7.42e-07	1
chrEMRSA15:1872329:T:A		NA	NA	0.000319998	1	-7.42e-07	1
chrEMRSA15:1872336:G:A	putative transaldolase	NA	NA	0.00110446	1	-4.21e-06	1
chrEMRSA15:1872337:A:T	putative transaldolase	NA	NA	2.19023e-06	1	-5.19e-06	1
chrEMRSA15:1872409:G:A	putative transaldolase	NA	NA	-3.6461e-05	1	NA	NA
chrEMRSA15:1872423:T:C	putative transaldolase	NA	NA	7.7775e-06	1	NA	NA
chrEMRSA15:1872424:A:G	putative transaldolase	NA	NA	-0.000120008	1	-1.55e-06	1
chrEMRSA15:1872429:C:T	putative transaldolase	NA	NA	3.88831e-05	1	NA	NA
chrEMRSA15:1872448:A:T	putative transaldolase	NA	NA	-0.00262666	1	2.96e-05	1
chrEMRSA15:1872453:A:G	putative transaldolase	NA	NA	-6.71183e-05	1	NA	NA
chrEMRSA15:1872508:G:A	putative transaldolase	NA	NA	-6.05805e-05	1	-1.19e-06	1
chrEMRSA15:1872520:T:C	putative transaldolase	NA	NA	-2.27558e-05	1	-1.24e-06	1
chrEMRSA15:1872535:G:A	putative transaldolase	NA	NA	-2.48513e-06	1	NA	NA
chrEMRSA15:1872549:T:A	putative transaldolase	NA	NA	0.000406963	1	-1.07e-06	1
chrEMRSA15:1872552:C:A	putative transaldolase	NA	NA	-4.58425e-06	1	NA	NA
chrEMRSA15:1872558:C:T	putative transaldolase	NA	NA	4.39278e-05	1	-1.62e-07	1
chrEMRSA15:1872562:C:T	putative transaldolase	NA	NA	-8.73531e-05	1	-3.67e-06	1
chrEMRSA15:1872574:T:A	putative transaldolase	0	1	-7.79044e-08	1	-7.23e-07	1
chrEMRSA15:1872586:T:C	putative transaldolase	NA	NA	2.31347e-05	1	-6.57e-07	1
chrEMRSA15:1872589:G:A	putative transaldolase	NA	NA	0.000406963	1	-1.07e-06	1
chrEMRSA15:1872619:T:C	putative transaldolase	NA	NA	-8.73531e-05	1	-3.67e-06	1
chrEMRSA15:1872636:C:T	putative transaldolase	NA	NA	-3.67662e-06	1	NA	NA
chrEMRSA15:1872656:G:A	putative transaldolase	NA	NA	6.7713e-06	1	NA	NA
chrEMRSA15:1872658:T:A	putative transaldolase	NA	NA	-6.82303e-05	1	-1.11e-06	1
chrEMRSA15:1872663:C:T	putative transaldolase	NA	NA	-3.00161e-06	1	NA	NA
chrEMRSA15:1872679:A:T	putative transaldolase	NA	NA	-0.00323425	1	1.71e-07	1
chrEMRSA15:1872682:G:A	putative transaldolase	NA	NA	0.00131809	1	-2.44e-06	1
chrEMRSA15:1872683:T:C	putative transaldolase	NA	NA	-1.21873e-05	1	NA	NA
chrEMRSA15:1872691:C:T	putative transaldolase	NA	NA	-0.000120008	1	-1.55e-06	1
chrEMRSA15:1872724:T:C	putative transaldolase	NA	NA	0.000169903	1	-4.36e-05	1
chrEMRSA15:1872736:A:G	putative transaldolase	NA	NA	-2.21173e-05	1	-1.03e-06	1
chrEMRSA15:1872739:A:C	putative transaldolase	NA	NA	-1.92018e-06	1	NA	NA
chrEMRSA15:1872769:G:A	putative transaldolase	NA	NA	-0.00330199	1	1.39e-07	1
chrEMRSA15:1872792:C:T	putative transaldolase	0	1	1.15242e-05	1	-0.000347	1
chrEMRSA15:1872793:G:A	putative transaldolase	NA	NA	-6.88724e-05	1	-1.18e-06	1
chrEMRSA15:1872807:A:G	putative transaldolase	NA	NA	0.000171354	1	-4e-05	1
chrEMRSA15:1872830:G:A	putative transaldolase	NA	NA	4.47642e-05	1	NA	NA
chrEMRSA15:1872841:G:A	putative transaldolase	NA	NA	-7.28139e-05	1	-3.93e-06	1
chrEMRSA15:1872842:T:A	putative transaldolase	NA	NA	-1.19864e-05	1	NA	NA
chrEMRSA15:1872851:A:G	putative transaldolase	NA	NA	3.9941e-06	1	NA	NA
chrEMRSA15:1872871:A:G	putative transaldolase	NA	NA	1.81981e-05	1	-3.79e-07	1
chrEMRSA15:1872886:T:C	putative transaldolase	NA	NA	-0.00330199	1	1.39e-07	1
chrEMRSA15:1872891:C:T	putative transaldolase	0	1	9.75661e-07	1	NA	NA
chrEMRSA15:1872900:C:T	putative transaldolase	NA	NA	3.057e-05	1	NA	NA
chrEMRSA15:1872904:A:T	putative transaldolase	NA	NA	-8.73531e-05	1	-3.67e-06	1
chrEMRSA15:1872905:G:A	putative transaldolase	NA	NA	-6.88561e-05	1	NA	NA
chrEMRSA15:1872906:C:T	putative transaldolase	NA	NA	2.31347e-05	1	-6.57e-07	1
chrEMRSA15:1872920:A:G	putative transaldolase	0	1	2.36161e-06	1	-2.11e-06	1
chrEMRSA15:1872923:C:T	putative transaldolase	0	1	-2.49175e-06	1	NA	NA
chrEMRSA15:1872931:C:A	putative transaldolase	NA	NA	-0.00328716	1	8.37e-05	1
chrEMRSA15:1872937:T:C	putative transaldolase	NA	NA	-4.77551e-05	1	-6.53e-07	1
chrEMRSA15:1872958:A:G	putative transaldolase	NA	NA	0.000943653	1	-1.53e-06	1
chrEMRSA15:1872968:T:G	putative transaldolase	NA	NA	-1.20243e-05	1	NA	NA
chrEMRSA15:1872969:G:C	putative transaldolase	NA	NA	2.19023e-06	1	-5.19e-06	1
chrEMRSA15:1872984:C:A	putative transaldolase	0	1	6.43395e-06	1	-2.7e-08	1
chrEMRSA15:1872986:G:T	putative transaldolase	NA	NA	3.42472e-05	1	NA	NA
chrEMRSA15:1873012:A:G	putative transaldolase	NA	NA	-0.00357316	1	1.84e-07	1
chrEMRSA15:1873029:C:T	putative transaldolase	0	1	0.000445905	1	-2.24e-06	1
chrEMRSA15:1873035:G:A	putative transaldolase	NA	NA	4.62164e-06	1	NA	NA
chrEMRSA15:1873040:G:A	putative transaldolase	NA	NA	-3.53542e-06	1	NA	NA
chrEMRSA15:1873046:T:C		0	1	6.62369e-06	1	NA	NA
chrEMRSA15:1873052:A:T		NA	NA	0.000298108	1	-4.47e-06	1
chrEMRSA15:1873064:T:G		NA	NA	-8.79326e-06	1	NA	NA
chrEMRSA15:1873074:at:a		NA	NA	-7.13043e-06	1	-5.65e-06	1
chrEMRSA15:1873077:T:C		0	1	-1.29951e-05	1	NA	NA
chrEMRSA15:1873089:G:A		NA	NA	-1.85578e-06	1	-8.95e-06	1
chrEMRSA15:1873094:T:C		NA	NA	-3.50556e-05	1	NA	NA
chrEMRSA15:1873105:ca:c		NA	NA	-3.79186e-05	1	-3.65e-06	1
chrEMRSA15:1873108:C:T		NA	NA	2.54667e-05	1	NA	NA
chrEMRSA15:1873115:t:tA		NA	NA	-1.4227e-05	1	NA	NA
chrEMRSA15:1873148:A:T		NA	NA	-1.57861e-05	1	-4.92e-06	1
chrEMRSA15:1873149:C:A		0	1	5.07892e-05	1	-0.000123	1
chrEMRSA15:1873158:C:A		NA	NA	2.44841e-05	1	NA	NA
chrEMRSA15:1873163:T:A		NA	NA	-3.2641e-07	1	NA	NA
chrEMRSA15:1873172:A:T		NA	NA	-3.79186e-05	1	-3.65e-06	1
chrEMRSA15:1873189:C:T		NA	NA	3.89791e-05	1	NA	NA
chrEMRSA15:1873193:G:T		NA	NA	-0.00330199	1	1.39e-07	1
chrEMRSA15:1873196:ttc:t		NA	NA	-1.30692e-05	1	NA	NA
chrEMRSA15:1873197:tc:t		NA	NA	-6.0595e-05	1	-1.37e-09	1
chrEMRSA15:1873198:C:T		NA	NA	-0.000148261	1	1.54e-09	1
chrEMRSA15:1873200:T:A		0	1	1.15515e-06	1	-1.12e-05	1
chrEMRSA15:1873201:A:T		NA	NA	-3.79186e-05	1	-3.65e-06	1
chrEMRSA15:1873206:A:T		NA	1	-0.000455945	1	1.17e-06	1
chrEMRSA15:1873206:A:G		NA	NA	0	1	NA	NA
chrEMRSA15:1873209:C:T		NA	NA	-8.73531e-05	1	-3.67e-06	1
chrEMRSA15:1873215:C:T		NA	NA	-1.30692e-05	1	NA	NA
chrEMRSA15:1873215:c:cA		0	1	0.00167699	1	-0.00165	1
chrEMRSA15:1873224:G:T		NA	NA	-4.56959e-05	1	-3.06e-07	1
chrEMRSA15:1873227:A:T		0	1	0.00145203	1	-0.000988	1
chrEMRSA15:1873227:A:C		NA	NA	0	1	NA	NA
chrEMRSA15:1873231:T:A		0	1	0.000952185	1	-0.000358	1
chrEMRSA15:1873233:G:T		0	1	0.000164181	1	-0.000155	1
chrEMRSA15:1873233:G:A		NA	NA	0	1	NA	NA
chrEMRSA15:1873233:G:C		NA	NA	0	1	NA	NA
chrEMRSA15:1873238:T:A		0	0.0713421	0.00820662	0.499385	-0.00472	1
chrEMRSA15:1873238:T:G		NA	NA	0	1	NA	NA
chrEMRSA15:1873243:t:tATTGTTTTGTG		NA	NA	-3.4703e-06	1	NA	NA
chrEMRSA15:1873252:A:G		NA	NA	0.000558565	1	NA	NA
chrEMRSA15:1873253:T:C		NA	NA	-0.000119942	1	-4.02e-07	1
chrEMRSA15:1873257:T:C		NA	NA	0.000125335	1	NA	NA
chrEMRSA15:1873258:G:T		NA	NA	0.000111852	1	-2.56e-06	1
chrEMRSA15:1873273:T:C		0	1	-2.19995e-06	1	-2.12e-08	1
chrEMRSA15:1873285:C:T		NA	NA	-0.00201243	1	1.31e-06	1
chrEMRSA15:1873290:C:T		NA	NA	1.81981e-05	1	-3.79e-07	1
chrEMRSA15:1873298:C:T		NA	NA	1.37893e-05	1	-9.02e-06	1
chrEMRSA15:1873302:C:A		NA	NA	-0.000119942	1	-4.02e-07	1
chrEMRSA15:1873337:G:T	putative membrane protein	0	1	-4.573e-05	1	-0.0011	1
chrEMRSA15:1873352:T:C	putative membrane protein	NA	NA	-2.21173e-05	1	-1.03e-06	1
chrEMRSA15:1873357:T:C	putative membrane protein	NA	NA	2.31347e-05	1	-6.57e-07	1
chrEMRSA15:1873371:A:C	putative membrane protein	0	1	-3.46552e-05	1	-0.000263	1
chrEMRSA15:1873378:G:A	putative membrane protein	NA	NA	-8.73531e-05	1	-3.67e-06	1
chrEMRSA15:1873388:G:A	putative membrane protein	NA	NA	-2.78667e-05	1	-3.61e-06	1
chrEMRSA15:1873389:T:C	putative membrane protein	NA	NA	1.94914e-05	1	-3.65e-06	1
chrEMRSA15:1873392:G:A	putative membrane protein	NA	NA	-0.00357965	1	1.72e-07	1
chrEMRSA15:1873393:C:T	putative membrane protein	NA	NA	0.000617731	1	-3.46e-07	1
chrEMRSA15:1873393:C:G	putative membrane protein	NA	NA	-1.55566e-05	1	NA	NA
chrEMRSA15:1873403:C:A	putative membrane protein	0	1	2.16222e-06	1	NA	NA
chrEMRSA15:1873419:A:G	putative membrane protein	0	1	3.33283e-06	1	-8.86e-08	1
chrEMRSA15:1873425:C:T	putative membrane protein	NA	NA	2.84272e-05	1	-3.37e-07	1
chrEMRSA15:1873443:A:C	putative membrane protein	NA	NA	3.35571e-05	1	-3.57e-08	1
chrEMRSA15:1873447:A:G	putative membrane protein	NA	NA	-0.00183133	1	NA	NA
chrEMRSA15:1873447:A:T	putative membrane protein	NA	NA	0	1	NA	NA
chrEMRSA15:1873450:C:T	putative membrane protein	NA	NA	-5.52696e-05	1	NA	NA
chrEMRSA15:1873450:C:A	putative membrane protein	NA	NA	0	1	NA	NA
chrEMRSA15:1873452:A:G	putative membrane protein	NA	NA	1.81981e-05	1	-3.79e-07	1
chrEMRSA15:1873455:A:T	putative membrane protein	NA	NA	-0.00199771	1	2.73e-08	1
chrEMRSA15:1873455:A:G	putative membrane protein	NA	NA	0	1	NA	NA
chrEMRSA15:1873458:G:A	putative membrane protein	0	1	-2.14958e-05	1	NA	NA
chrEMRSA15:1873458:G:T	putative membrane protein	NA	NA	0	1	NA	NA
chrEMRSA15:1873477:C:T	putative membrane protein	NA	NA	-7.0904e-06	1	NA	NA
chrEMRSA15:1873482:A:G	putative membrane protein	NA	NA	-0.000119942	1	-4.02e-07	1
chrEMRSA15:1873492:C:T	putative membrane protein	NA	NA	-0.000119942	1	-4.02e-07	1
chrEMRSA15:1873497:G:A	putative membrane protein	NA	NA	-0.000119942	1	-4.02e-07	1
chrEMRSA15:1873498:C:T	putative membrane protein	NA	NA	7.69179e-06	1	NA	NA
chrEMRSA15:1873506:G:A	putative membrane protein	NA	NA	-0.00330199	1	1.39e-07	1
chrEMRSA15:1873511:G:A	putative membrane protein	0	1	-1.65163e-06	1	-6.35e-06	1
chrEMRSA15:1873512:G:A	putative membrane protein	0	1	-3.98847e-07	1	NA	NA
chrEMRSA15:1873519:A:T	putative membrane protein	NA	NA	-3.4703e-06	1	NA	NA
chrEMRSA15:1873521:T:C	putative membrane protein	NA	NA	-2.89385e-05	1	NA	NA
chrEMRSA15:1873539:T:A	putative membrane protein	NA	NA	4.34486e-05	1	-1.44e-06	1
chrEMRSA15:1873554:C:T	putative membrane protein	NA	NA	-0.00379452	1	3.27e-07	1
chrEMRSA15:1873557:T:A	putative membrane protein	NA	NA	-8.73531e-05	1	-3.67e-06	1
chrEMRSA15:1873566:A:T	putative membrane protein	NA	NA	-5.92827e-05	1	NA	NA
chrEMRSA15:1873578:G:A	putative membrane protein	NA	1	-0.00346992	1	4.53e-09	1
chrEMRSA15:1873578:G:C	putative membrane protein	NA	NA	0	1	NA	NA
chrEMRSA15:1873578:G:T	putative membrane protein	NA	NA	0	1	NA	NA
chrEMRSA15:1873582:G:A	putative membrane protein	NA	NA	6.53624e-05	1	NA	NA
chrEMRSA15:1873583:T:C	putative membrane protein	NA	NA	-1.09407e-05	1	NA	NA
chrEMRSA15:1873586:A:G	putative membrane protein	NA	1	-0.00511302	1	0.00174	1
chrEMRSA15:1873586:A:C	putative membrane protein	NA	NA	0	1	NA	NA
chrEMRSA15:1873586:A:T	putative membrane protein	NA	NA	0	1	NA	NA
chrEMRSA15:1873587:C:T	putative membrane protein	NA	1	-0.00505109	1	0.00209	1
chrEMRSA15:1873587:C:G	putative membrane protein	NA	NA	0	1	NA	NA
chrEMRSA15:1873587:C:A	putative membrane protein	NA	NA	0	1	NA	NA
chrEMRSA15:1873594:G:A	putative membrane protein	0	1	1.21929e-06	1	-1.27e-06	1
chrEMRSA15:1873596:T:C	putative membrane protein	NA	NA	5.4323e-05	1	NA	NA
chrEMRSA15:1873603:taa:ta	putative membrane protein	0	1	-1.53542e-05	1	NA	NA
chrEMRSA15:1873603:taa:t	putative membrane protein	NA	NA	0	1	NA	NA
chrEMRSA15:1873611:A:T		0	1	-4.06852e-05	1	-1.18e-05	1
chrEMRSA15:1873611:A:G		NA	NA	0	1	NA	NA
chrEMRSA15:1873613:A:T		NA	NA	4.04715e-05	1	NA	NA
chrEMRSA15:1873615:A:T		0	1	8.25707e-05	1	-1.94e-05	1
chrEMRSA15:1873615:A:C		NA	NA	5.09921e-06	1	NA	NA
chrEMRSA15:1873622:A:T		0	1	1.91631e-05	1	-1.02e-05	1
chrEMRSA15:1873626:A:G		NA	NA	-3.36895e-05	1	NA	NA
chrEMRSA15:1873629:C:G		NA	NA	-0.000221961	1	-4.73e-09	1
chrEMRSA15:1873629:C:T		NA	NA	0	1	NA	NA
chrEMRSA15:1873651:C:T		0	1	8.69178e-06	1	-0.000134	1
chrEMRSA15:1873651:C:A		NA	NA	0	1	NA	NA
chrEMRSA15:1873651:C:G		NA	NA	0	1	NA	NA
chrEMRSA15:1873652:A:T		NA	NA	3.68835e-06	1	NA	NA
chrEMRSA15:1873652:A:G		NA	NA	0	1	NA	NA
chrEMRSA15:1873656:T:C		NA	NA	-4.50293e-05	1	NA	NA
chrEMRSA15:1873657:G:A		NA	NA	0.000328219	1	-2.08e-06	1
chrEMRSA15:1873658:C:T		0	1	1.40806e-05	1	-4.96e-07	1
chrEMRSA15:1873659:T:C		NA	NA	-4.47068e-05	1	NA	NA
chrEMRSA15:1873659:T:A		NA	NA	0	1	NA	NA
chrEMRSA15:1873661:T:A		NA	NA	0.000517617	1	NA	NA
chrEMRSA15:1873665:G:A		NA	NA	-0.000118369	1	NA	NA
chrEMRSA15:1873665:G:T		NA	NA	-2.02218e-05	1	NA	NA
chrEMRSA15:1873671:A:T		NA	NA	4.64432e-05	1	NA	NA
chrEMRSA15:1873672:T:A		0	1	0.0112061	1	-0.0453	0.000140466
chrEMRSA15:1873672:T:C		NA	NA	0	1	NA	NA
chrEMRSA15:1873674:A:C		NA	NA	0.000515897	1	NA	NA
chrEMRSA15:1873682:G:A		NA	1	-0.00343746	1	0.000566	1
chrEMRSA15:1873682:G:T		NA	NA	0	1	NA	NA
chrEMRSA15:1873682:G:C		NA	NA	0	1	NA	NA
chrEMRSA15:1873684:T:C		NA	1	-0.00865434	1	0.00743	1
chrEMRSA15:1873684:T:G		NA	NA	0	1	NA	NA
chrEMRSA15:1873684:T:A		NA	NA	0	1	NA	NA
chrEMRSA15:1873685:G:A		NA	NA	-1.85578e-06	1	-8.95e-06	1
chrEMRSA15:1873693:G:A		NA	NA	-0.000120008	1	-1.55e-06	1
chrEMRSA15:1873694:T:C		NA	NA	-3.57868e-05	1	NA	NA
chrEMRSA15:1873695:T:A		NA	NA	-9.09139e-05	1	NA	NA
chrEMRSA15:1873695:T:G		NA	NA	0	1	NA	NA
chrEMRSA15:1873695:T:C		NA	NA	0	1	NA	NA
chrEMRSA15:1873696:ta:t		NA	NA	0.00031556	1	NA	NA
chrEMRSA15:1873709:A:G		NA	NA	2.31347e-05	1	-6.57e-07	1
chrEMRSA15:1873725:C:T		0	1	-6.69763e-07	1	NA	NA
chrEMRSA15:1873727:A:C		0	1	1.96715e-06	1	NA	NA
chrEMRSA15:1873729:G:A		NA	NA	0.000130171	1	-1.2e-05	1
chrEMRSA15:1873729:G:T		NA	NA	-5.43575e-06	1	NA	NA
chrEMRSA15:1873732:T:G		NA	NA	-1.44601e-05	1	NA	NA
chrEMRSA15:1873733:C:T		NA	NA	-3.48546e-05	1	-5e-07	1
chrEMRSA15:1873739:G:A		0	1	-3.93595e-05	1	-0.000801	1
chrEMRSA15:1873779:G:A		0	1	-1.23231e-06	1	NA	NA
chrEMRSA15:1873785:G:A		0	1	4.87073e-05	1	NA	NA
chrEMRSA15:1873788:T:A		NA	NA	-8.73531e-05	1	-3.67e-06	1
chrEMRSA15:1873795:T:A		NA	NA	6.98652e-06	1	NA	NA
chrEMRSA15:1873803:G:C		NA	NA	4.78673e-05	1	-5.06e-06	1
chrEMRSA15:1873804:T:C		0	1	5.14007e-06	1	-5.77e-05	1
chrEMRSA15:1873805:C:T		NA	NA	-1.95069e-05	1	-2.73e-05	1
chrEMRSA15:1873807:C:T		NA	NA	0.000511321	1	-8.89e-07	1
chrEMRSA15:1873827:ta:t		NA	NA	-0.000120008	1	-1.55e-06	1
chrEMRSA15:1873840:C:T		NA	NA	0.000328219	1	-2.08e-06	1
chrEMRSA15:1873856:A:G		NA	NA	1.8072e-05	1	-3.4e-07	1
chrEMRSA15:1873857:C:G		NA	NA	-2.22572e-05	1	-4.18e-06	1
chrEMRSA15:1873857:C:A		NA	NA	1.8072e-05	1	-3.4e-07	1
chrEMRSA15:1873885:G:A	CrcB-like protein	NA	NA	-2.21173e-05	1	-1.03e-06	1
chrEMRSA15:1873891:G:A	CrcB-like protein	NA	NA	-8.26365e-06	1	-7.32e-06	1
chrEMRSA15:1873929:G:A	CrcB-like protein	NA	NA	-4.25114e-05	1	-6.44e-06	1
chrEMRSA15:1873929:G:T	CrcB-like protein	0	1	3.68694e-06	1	NA	NA
chrEMRSA15:1873943:G:A	CrcB-like protein	NA	NA	1.37057e-05	1	NA	NA
chrEMRSA15:1873947:T:C	CrcB-like protein	NA	NA	-0.000120008	1	-1.55e-06	1
chrEMRSA15:1873963:A:G	CrcB-like protein	NA	NA	0.000318144	1	-8.02e-06	1
chrEMRSA15:1873968:C:A	CrcB-like protein	NA	NA	0.000328219	1	-2.08e-06	1
chrEMRSA15:1873974:G:A	CrcB-like protein	NA	NA	-2.98245e-05	1	NA	NA
chrEMRSA15:1873983:C:T	CrcB-like protein	NA	NA	0.000943653	1	-1.53e-06	1
chrEMRSA15:1873991:T:C	CrcB-like protein	NA	NA	-1.2775e-05	1	NA	NA
chrEMRSA15:1873998:G:A	CrcB-like protein	NA	NA	0.000406963	1	-1.07e-06	1
chrEMRSA15:1874011:A:G	CrcB-like protein	0	1	-8.68077e-06	1	-2.97e-05	1
chrEMRSA15:1874017:G:A	CrcB-like protein	0	1	-1.22886e-06	1	NA	NA
chrEMRSA15:1874018:C:A	CrcB-like protein	NA	NA	0.000324173	1	-3.99e-07	1
chrEMRSA15:1874019:at:a	CrcB-like protein	0	1	-7.62178e-06	1	NA	NA
chrEMRSA15:1874031:C:T	CrcB-like protein	NA	NA	-0.000119942	1	-4.02e-07	1
chrEMRSA15:1874037:G:A	CrcB-like protein	NA	NA	0.000324173	1	-3.99e-07	1
chrEMRSA15:1874038:A:C	CrcB-like protein	NA	NA	1.04375e-05	1	NA	NA
chrEMRSA15:1874039:C:G	CrcB-like protein	NA	NA	-4.56959e-05	1	-3.06e-07	1
chrEMRSA15:1874039:C:A	CrcB-like protein	0	1	1.87502e-06	1	-1.65e-07	1
chrEMRSA15:1874040:C:G	CrcB-like protein	NA	NA	0.000123219	1	-1.95e-05	1
chrEMRSA15:1874040:C:T	CrcB-like protein	NA	NA	-8.73531e-05	1	-3.67e-06	1
chrEMRSA15:1874042:taa:ta	CrcB-like protein	0	1	-1.41245e-06	1	-1.04e-07	1
chrEMRSA15:1874042:taa:t	CrcB-like protein	NA	NA	0	1	NA	NA
chrEMRSA15:1874043:A:T	CrcB-like protein	NA	NA	0.000943653	1	-1.53e-06	1
chrEMRSA15:1874053:A:G	CrcB-like protein	NA	NA	-3.97833e-05	1	NA	NA
chrEMRSA15:1874055:T:C	CrcB-like protein	NA	NA	-8.73531e-05	1	-3.67e-06	1
chrEMRSA15:1874058:G:A	CrcB-like protein	NA	NA	-2.37902e-05	1	NA	NA
chrEMRSA15:1874060:C:A	CrcB-like protein	NA	NA	-3.48546e-05	1	-5e-07	1
chrEMRSA15:1874068:C:A	CrcB-like protein	0	1	2.1339e-05	1	-5.34e-06	1
chrEMRSA15:1874076:A:T	CrcB-like protein	NA	NA	-0.00330199	1	1.39e-07	1
chrEMRSA15:1874082:G:A	CrcB-like protein	0	1	2.52115e-05	1	-9.49e-08	1
chrEMRSA15:1874114:A:G	CrcB-like protein	NA	NA	-2.50806e-05	1	NA	NA
chrEMRSA15:1874115:T:C	CrcB-like protein	NA	NA	0.000330416	1	-4.01e-07	1
chrEMRSA15:1874118:G:A	CrcB-like protein	NA	NA	-1.1806e-05	1	NA	NA
chrEMRSA15:1874125:C:T	CrcB-like protein	0	1	4.23725e-05	1	-1.17e-05	1
chrEMRSA15:1874144:T:C	CrcB-like protein	NA	NA	-4.24219e-06	1	NA	NA
chrEMRSA15:1874148:A:T	CrcB-like protein	NA	NA	-8.73531e-05	1	-3.67e-06	1
chrEMRSA15:1874155:G:A	CrcB-like protein	NA	NA	2.99287e-05	1	-4.5e-06	1
chrEMRSA15:1874156:C:T	CrcB-like protein	0	1	3.33868e-05	1	-0.000266	1
chrEMRSA15:1874157:T:G	CrcB-like protein	NA	NA	-3.48546e-05	1	-5e-07	1
chrEMRSA15:1874158:A:G	CrcB-like protein	NA	NA	-0.00283528	1	3.71e-07	1
chrEMRSA15:1874175:T:G	CrcB-like protein	NA	NA	-6.15864e-06	1	-1.01e-05	1
chrEMRSA15:1874177:G:A	CrcB-like protein	NA	NA	-2.12304e-05	1	NA	NA
chrEMRSA15:1874193:C:T	CrcB-like protein	NA	NA	1.81981e-05	1	-3.79e-07	1
chrEMRSA15:1874216:G:A	CrcB-like protein	0	1	0.00146007	1	-0.000488	1
chrEMRSA15:1874220:A:T	CrcB-like protein	NA	NA	-4.56959e-05	1	-3.06e-07	1
chrEMRSA15:1874234:C:T	CrcB-like protein	0	1	1.66347e-06	1	NA	NA
chrEMRSA15:1874234:C:A	CrcB-like protein	0	1	3.97221e-05	1	-0.000159	1
chrEMRSA15:1874246:G:A	CrcB-like protein	0	1	5.56568e-05	1	-4.45e-07	1
chrEMRSA15:1874255:C:A	CrcB-like protein	NA	NA	4.78673e-05	1	-5.06e-06	1
chrEMRSA15:1874259:T:A	CrcB-like protein	NA	NA	7.88447e-06	1	NA	NA
chrEMRSA15:1874261:G:T	CrcB-like protein	NA	NA	-0.00203195	1	2.32e-06	1
chrEMRSA15:1874261:G:C	CrcB-like protein	NA	NA	0.000228727	1	-1.64e-05	1
chrEMRSA15:1874264:T:C	CrcB-like protein	NA	NA	-0.00207117	1	2.32e-06	1
chrEMRSA15:1874265:G:A	CrcB-like protein	NA	NA	4.47185e-06	1	NA	NA
chrEMRSA15:1874270:T:A	CrcB-like protein	NA	NA	0.000330416	1	-4.01e-07	1
chrEMRSA15:1874271:G:A	CrcB-like protein	NA	NA	0.000154032	1	-2.13e-05	1
chrEMRSA15:1874271:G:C	CrcB-like protein	NA	NA	0	1	NA	NA
chrEMRSA15:1874272:C:T	CrcB-like protein	NA	NA	-1.44289e-05	1	NA	NA
chrEMRSA15:1874273:T:A	CrcB-like protein	NA	NA	-6.22571e-06	1	-1.06e-05	1
chrEMRSA15:1874278:G:A	CrcB-like protein	NA	NA	-3.16698e-05	1	NA	NA
chrEMRSA15:1874283:G:A	CrcB-like protein	NA	NA	-0.00309934	1	1.91e-07	1
chrEMRSA15:1874288:T:G	CrcB-like protein	NA	NA	3.76215e-05	1	-5.84e-07	1
chrEMRSA15:1874297:T:C	CrcB-like protein	NA	NA	0.000702676	1	NA	NA
chrEMRSA15:1874297:T:A	CrcB-like protein	NA	NA	0	1	NA	NA
chrEMRSA15:1874300:T:C	CrcB-like protein	0	1	1.55815e-06	1	NA	NA
chrEMRSA15:1874303:T:C	CrcB-like protein	NA	NA	-8.73531e-05	1	-3.67e-06	1
chrEMRSA15:1874303:T:A	CrcB-like protein	NA	NA	4.78673e-05	1	-5.06e-06	1
chrEMRSA15:1874305:A:T	CrcB-like protein	NA	NA	0.00028161	1	-8.49e-07	1
chrEMRSA15:1874309:T:C	CrcB-like protein	NA	NA	0.000702676	1	NA	NA
chrEMRSA15:1874309:T:A	CrcB-like protein	NA	NA	0	1	NA	NA
chrEMRSA15:1874315:C:A	CrcB-like protein	NA	NA	-0.00309457	1	2.09e-07	1
chrEMRSA15:1874340:G:A	CrcB-like protein	0	1	1.01487e-05	1	-0.000349	1
chrEMRSA15:1874345:T:C	CrcB-like protein	0	1	-4.13162e-08	1	NA	NA
chrEMRSA15:1874348:T:A	CrcB-like protein	NA	NA	-0.00320735	1	5.93e-07	1
chrEMRSA15:1874348:T:C	CrcB-like protein	NA	NA	-4.56959e-05	1	-3.06e-07	1
chrEMRSA15:1874349:G:A	CrcB-like protein	NA	NA	-3.34767e-05	1	-4.78e-07	1
chrEMRSA15:1874369:A:T	CrcB-like protein	NA	NA	-3.48546e-05	1	-5e-07	1
chrEMRSA15:1874374:C:A	CrcB-like protein	NA	NA	0.000225765	1	-4.95e-06	1
chrEMRSA15:1874376:A:T	CrcB-like protein	NA	NA	-0.000119942	1	-4.02e-07	1
chrEMRSA15:1874381:C:G	CrcB-like protein	NA	NA	0.00010428	1	-2.04e-05	1
chrEMRSA15:1874382:T:C	CrcB-like protein	NA	NA	0.000531497	1	-3.84e-07	1
chrEMRSA15:1874390:ttcaatc:t	CrcB-like protein	NA	NA	-8.73531e-05	1	-3.67e-06	1
chrEMRSA15:1874395:T:C	CrcB-like protein	NA	NA	-7.82505e-05	1	NA	NA
chrEMRSA15:1874405:C:T	CrcB-like protein	NA	NA	-9.02866e-05	1	NA	NA
chrEMRSA15:1874420:T:C	CrcB-like protein	NA	NA	0.000540308	1	-4.63e-07	1
chrEMRSA15:1874425:G:T	CrcB-like protein	NA	NA	1.8072e-05	1	-3.4e-07	1
chrEMRSA15:1874438:C:A	CrcB-like protein	0	1	1.08476e-05	1	-1.97e-06	1
chrEMRSA15:1874447:T:A	CrcB-like protein	NA	NA	0.000381567	1	-2.49e-06	1
chrEMRSA15:1874455:C:T	CrcB-like protein	0	1	2.00342e-06	1	NA	NA
chrEMRSA15:1874456:G:A	CrcB-like protein	NA	NA	0.00086803	1	-2.19e-06	1
chrEMRSA15:1874461:C:T	CrcB-like protein	NA	NA	2.19023e-06	1	-5.19e-06	1
chrEMRSA15:1874462:C:T	CrcB-like protein	NA	NA	2.68636e-06	1	-1.04e-05	1
chrEMRSA15:1874465:G:A	CrcB-like protein	NA	NA	-0.00250183	1	3.18e-05	1
chrEMRSA15:1874468:A:G	CrcB-like protein	NA	NA	4.20579e-05	1	-1.29e-07	1
chrEMRSA15:1874470:T:A	CrcB-like protein	0	1	2.99106e-06	1	-1.84e-06	1
chrEMRSA15:1874471:T:C	CrcB-like protein	NA	NA	-3.02834e-05	1	NA	NA
chrEMRSA15:1874475:C:T	CrcB-like protein	NA	NA	0.000282722	1	-9.94e-09	1
chrEMRSA15:1874475:C:A	CrcB-like protein	NA	NA	0	1	NA	NA
chrEMRSA15:1874485:T:C	CrcB-like protein	NA	NA	-0.001663	1	NA	NA
chrEMRSA15:1874485:T:A	CrcB-like protein	NA	NA	0	1	NA	NA
chrEMRSA15:1874486:G:A	CrcB-like protein	NA	NA	-5.16235e-06	1	NA	NA
chrEMRSA15:1874486:G:C	CrcB-like protein	NA	NA	0	1	NA	NA
chrEMRSA15:1874486:G:T	CrcB-like protein	NA	NA	0	1	NA	NA
chrEMRSA15:1874488:C:A	CrcB-like protein	NA	NA	-8.73531e-05	1	-3.67e-06	1
chrEMRSA15:1874496:A:G	CrcB-like protein	NA	NA	0.000520582	1	-4.13e-07	1
chrEMRSA15:1874504:C:G	CrcB-like protein	NA	NA	-4.44165e-05	1	-1.58e-06	1
chrEMRSA15:1874507:T:C	CrcB-like protein	NA	NA	2.19023e-06	1	-5.19e-06	1
chrEMRSA15:1874523:C:A	CrcB-like protein	0	1	3.37979e-06	1	NA	NA
chrEMRSA15:1874555:T:C	CrcB-like protein	NA	NA	-2.21173e-05	1	-1.03e-06	1
chrEMRSA15:1874562:G:A	CrcB-like protein	0	1	0.000109084	1	-5.37e-05	1
chrEMRSA15:1874571:A:T	CrcB-like protein	NA	NA	-8.73531e-05	1	-3.67e-06	1
chrEMRSA15:1874580:t:tA		NA	NA	4.78673e-05	1	-5.06e-06	1
chrEMRSA15:1874587:C:T		0	1	5.77568e-07	1	-9.14e-08	1
chrEMRSA15:1874596:G:A		0	1	5.80945e-06	1	-3.67e-07	1
chrEMRSA15:1874597:C:T		0	1	0.000234415	1	-0.00109	1
chrEMRSA15:1874597:C:A		NA	NA	9.55138e-07	1	NA	NA
chrEMRSA15:1874602:A:T		NA	NA	2.84272e-05	1	-3.37e-07	1
chrEMRSA15:1874604:G:A		NA	NA	0.000197879	1	NA	NA
chrEMRSA15:1874605:C:T		NA	NA	-0.00270167	1	8.98e-08	1
chrEMRSA15:1874605:C:A		NA	NA	0	1	NA	NA
chrEMRSA15:1874607:A:T		NA	NA	-8.73531e-05	1	-3.67e-06	1
chrEMRSA15:1874610:T:A		NA	NA	0.000328219	1	-2.08e-06	1
chrEMRSA15:1874612:C:T		NA	NA	0.000328219	1	-2.08e-06	1
chrEMRSA15:1874624:ga:g		NA	NA	5.65583e-06	1	NA	NA
chrEMRSA15:1874626:A:C		NA	NA	-3.48546e-05	1	-5e-07	1
chrEMRSA15:1874626:A:G		0	1	-8.68077e-06	1	-2.97e-05	1
chrEMRSA15:1874633:att:at		0	1	1.58534e-05	1	-3.69e-07	1
chrEMRSA15:1874633:att:a		NA	NA	0	1	NA	NA
chrEMRSA15:1874633:att:aTtt		0	1	-1.16806e-06	1	-7.01e-08	1
chrEMRSA15:1874640:T:A		NA	NA	-0.000925813	1	NA	NA
chrEMRSA15:1874640:ta:t		0	1	2.75621e-06	1	-4.86e-07	1
chrEMRSA15:1874641:A:T		0	1	2.75621e-06	1	-4.86e-07	1
chrEMRSA15:1874642:T:A		NA	NA	-1.85578e-06	1	-8.95e-06	1
chrEMRSA15:1874650:caa:c		NA	NA	-0.000119942	1	-4.02e-07	1
chrEMRSA15:1874653:at:aTt		0	1	1.35987e-06	1	-1.7e-07	1
chrEMRSA15:1874653:at:a		NA	NA	-3.81606e-05	1	NA	NA
chrEMRSA15:1874659:T:A		NA	NA	-0.00339854	1	0.000175	1
chrEMRSA15:1874660:ag:a		NA	NA	2.31347e-05	1	-6.57e-07	1
chrEMRSA15:1874661:G:A		NA	NA	7.09283e-05	1	-3.48e-09	1
chrEMRSA15:1874661:G:C		NA	NA	-0.000119942	1	-4.02e-07	1
chrEMRSA15:1874666:A:T		NA	NA	8.95121e-06	1	NA	NA
chrEMRSA15:1874667:T:G		NA	NA	2.23924e-05	1	NA	NA
chrEMRSA15:1874669:A:T		NA	NA	-3.79052e-05	1	NA	NA
chrEMRSA15:1874669:A:C		NA	NA	0	1	NA	NA
chrEMRSA15:1874669:A:G		NA	NA	0	1	NA	NA
chrEMRSA15:1874673:G:A		NA	NA	-0.000119942	1	-4.02e-07	1
chrEMRSA15:1874674:C:T		0	1	0.000386836	1	NA	NA
chrEMRSA15:1874678:C:T		NA	NA	-3.51854e-05	1	NA	NA
chrEMRSA15:1874679:C:T		NA	NA	-1.95069e-05	1	-2.73e-05	1
chrEMRSA15:1874683:T:A		NA	NA	-1.85731e-05	1	NA	NA
chrEMRSA15:1874685:T:A		NA	NA	1.14507e-05	1	NA	NA
chrEMRSA15:1874686:C:A		NA	NA	2.04375e-05	1	NA	NA
chrEMRSA15:1874689:T:C		0	1	-1.37555e-05	1	-1.28e-08	1
chrEMRSA15:1874689:T:A		NA	NA	0	1	NA	NA
chrEMRSA15:1874692:T:C		0	1	4.92851e-06	1	-9.22e-07	1
chrEMRSA15:1874696:T:C		NA	NA	5.73609e-06	1	NA	NA
chrEMRSA15:1874700:A:G		NA	NA	-0.000552776	1	1.66e-08	1
chrEMRSA15:1874700:A:T		NA	NA	-2.26645e-05	1	NA	NA
chrEMRSA15:1874703:G:A		NA	NA	5.10127e-06	1	NA	NA
chrEMRSA15:1874708:A:T		NA	NA	2.19023e-06	1	-5.19e-06	1
chrEMRSA15:1874727:A:C		NA	NA	2.66865e-05	1	-1.49e-05	1
chrEMRSA15:1874753:a:aAT		NA	NA	-3.62559e-05	1	NA	NA
chrEMRSA15:1874754:C:G		NA	NA	-2.68691e-05	1	NA	NA
chrEMRSA15:1874757:G:T		NA	NA	2.63317e-05	1	NA	NA
chrEMRSA15:1874757:G:A		0	1	3.82395e-06	1	-3.74e-05	1
chrEMRSA15:1874758:C:T		NA	NA	-5.10211e-05	1	NA	NA
chrEMRSA15:1874758:C:A		0	1	0.000916169	1	-0.000645	1
chrEMRSA15:1874760:G:A		NA	NA	-8.9754e-08	1	NA	NA
chrEMRSA15:1874768:A:C		NA	NA	-1.42095e-06	1	NA	NA
chrEMRSA15:1874769:A:G		0	1	2.18388e-06	1	-6.07e-08	1
chrEMRSA15:1874774:ta:tAa		0	1	-1.79934e-06	1	-6.75e-08	1
chrEMRSA15:1874774:ta:tAAa		NA	NA	0	1	NA	NA
chrEMRSA15:1874774:ta:t		0	1	-2.91542e-06	1	-1.26e-07	1
chrEMRSA15:1874775:A:G		0	1	4.46134e-07	1	-7.43e-06	1
chrEMRSA15:1874780:aac:a		NA	NA	-8.88329e-06	1	NA	NA
chrEMRSA15:1874781:ac:a		0	1	0.00143235	1	-0.0653	1
chrEMRSA15:1874794:A:G		NA	NA	-3.79186e-05	1	-3.65e-06	1
chrEMRSA15:1874795:A:T		NA	NA	-1.63006e-05	1	-8.4e-08	1
chrEMRSA15:1874799:tc:t		0	1	-6.52975e-06	1	NA	NA
chrEMRSA15:1874816:T:C		0	1	-9.23698e-07	1	-4.75e-07	1
chrEMRSA15:1874817:A:G		NA	NA	-3.79186e-05	1	-3.65e-06	1
chrEMRSA15:1874826:C:T		NA	NA	-1.65117e-05	1	NA	NA
chrEMRSA15:1874828:C:A		NA	NA	-1.74467e-05	1	-2.16e-08	1
chrEMRSA15:1874844:T:A		NA	NA	1.3849e-05	1	NA	NA
chrEMRSA15:1874858:T:C		NA	NA	-6.34466e-05	1	NA	NA
chrEMRSA15:1874874:gc:g		0	1	-6.98115e-06	1	NA	NA
chrEMRSA15:1874887:C:T		NA	NA	0.000354206	1	NA	NA
chrEMRSA15:1874887:C:A		NA	NA	-3.48546e-05	1	-5e-07	1
chrEMRSA15:1874901:C:T		0	1	-3.33933e-06	1	NA	NA
chrEMRSA15:1874901:C:G		NA	NA	-1.55566e-05	1	NA	NA
chrEMRSA15:1874906:C:T		NA	NA	-8.16768e-06	1	NA	NA
chrEMRSA15:1874922:G:A		0	1	4.23324e-06	1	-4.38e-08	1
chrEMRSA15:1874938:A:T		NA	NA	1.13337e-05	1	NA	NA
chrEMRSA15:1874944:A:G		NA	NA	-3.75502e-07	1	-1.01e-05	1
chrEMRSA15:1874946:G:T		NA	NA	-1.95069e-05	1	-2.73e-05	1
chrEMRSA15:1874949:A:T		NA	NA	-1.44289e-05	1	NA	NA
chrEMRSA15:1874950:T:A		NA	NA	-3.79186e-05	1	-3.65e-06	1
chrEMRSA15:1874959:T:G		NA	NA	-2.0009e-05	1	NA	NA
chrEMRSA15:1874961:C:A		NA	NA	2.16351e-05	1	-1.01e-09	1
chrEMRSA15:1874961:C:G		NA	NA	0	1	NA	NA
chrEMRSA15:1874965:ctt:c		NA	NA	-3.57868e-05	1	NA	NA
chrEMRSA15:1874965:ctt:ct		0	1	9.20309e-05	1	-0.00155	1
chrEMRSA15:1874965:ctt:cTtt		NA	NA	-1.47278e-05	1	NA	NA
chrEMRSA15:1874966:ttta:t		NA	NA	-2.21173e-05	1	-1.03e-06	1
chrEMRSA15:1874968:taa:ta		NA	1	-0.00224485	1	0.00167	1
chrEMRSA15:1874968:taa:tAaa		NA	NA	0.000118567	1	NA	NA
chrEMRSA15:1874968:taa:tAAaa		NA	NA	0	1	NA	NA
chrEMRSA15:1874968:taa:tTAaa		NA	NA	0	1	NA	NA
chrEMRSA15:1874968:taa:t		NA	NA	0	1	NA	NA
chrEMRSA15:1874969:A:G		NA	NA	-6.75074e-07	1	NA	NA
chrEMRSA15:1874969:A:T		0	1	4.55287e-05	1	-0.000131	1
chrEMRSA15:1874979:G:A		NA	NA	-3.79186e-05	1	-3.65e-06	1
chrEMRSA15:1874982:A:C		NA	NA	-6.34466e-05	1	NA	NA
chrEMRSA15:1874987:G:A		NA	NA	-1.61475e-05	1	NA	NA
chrEMRSA15:1874988:C:T		NA	NA	1.28109e-06	1	-4.16e-07	1
chrEMRSA15:1875012:C:T	NA	NA	NA	-1.66163e-05	1	NA	NA
chrEMRSA15:1875013:C:T	NA	0	1	4.65376e-05	1	-4.09e-08	1
chrEMRSA15:1875013:C:G	NA	NA	NA	0	1	NA	NA
chrEMRSA15:1875014:T:G	NA	NA	NA	-3.79186e-05	1	-3.65e-06	1
chrEMRSA15:1875025:T:C	NA	NA	NA	0.000304855	1	-7.35e-08	1
chrEMRSA15:1875029:C:T	NA	NA	NA	0.000780593	1	-1.69e-07	1
chrEMRSA15:1875037:T:C	NA	NA	NA	-2.78332e-05	1	NA	NA
chrEMRSA15:1875043:G:A	NA	NA	NA	0.000598892	1	-3.11e-08	1
chrEMRSA15:1875043:G:T	NA	NA	NA	0	1	NA	NA
chrEMRSA15:1875044:C:T	NA	NA	NA	3.24428e-05	1	-3.33e-08	1
chrEMRSA15:1875044:C:A	NA	NA	NA	7.88161e-06	1	NA	NA
chrEMRSA15:1875047:T:C	NA	NA	NA	1.005e-05	1	NA	NA
chrEMRSA15:1875050:G:A	NA	NA	NA	-5.41774e-05	1	NA	NA
chrEMRSA15:1875052:T:A	NA	NA	NA	0.000780593	1	-1.69e-07	1
chrEMRSA15:1875055:T:C	NA	0	1	1.73403e-06	1	-5.91e-06	1
chrEMRSA15:1875062:G:T	NA	0	1	3.91921e-06	1	-1.13e-06	1
chrEMRSA15:1875078:A:G	NA	0	1	4.02931e-06	1	-1.03e-07	1
chrEMRSA15:1875080:A:T	NA	NA	NA	-3.75502e-07	1	-1.01e-05	1
chrEMRSA15:1875082:C:T	NA	NA	NA	-3.15542e-05	1	-2.59e-08	1
chrEMRSA15:1875083:G:A	NA	NA	NA	0.000102694	1	NA	NA
chrEMRSA15:1875088:C:T	NA	NA	NA	2.82669e-05	1	-9.88e-07	1
chrEMRSA15:1875099:G:A	NA	0	1	3.00517e-06	1	-2.26e-06	1
chrEMRSA15:1875103:T:C	NA	NA	NA	-1.13275e-05	1	NA	NA
chrEMRSA15:1875108:G:C	NA	NA	NA	-6.34466e-05	1	NA	NA
chrEMRSA15:1875109:T:C	NA	0	1	-1.61946e-06	1	NA	NA
chrEMRSA15:1875112:C:T	NA	0	1	3.80332e-06	1	-1.38e-08	1
chrEMRSA15:1875119:T:C	NA	NA	NA	-6.34466e-05	1	NA	NA
chrEMRSA15:1875126:A:G	NA	0	1	3.92047e-06	1	-2.27e-05	1
chrEMRSA15:1875127:T:C	NA	NA	NA	-3.79186e-05	1	-3.65e-06	1
chrEMRSA15:1875129:C:T	NA	NA	NA	-3.79186e-05	1	-3.65e-06	1
chrEMRSA15:1875133:A:G	NA	NA	NA	6.99245e-05	1	NA	NA
chrEMRSA15:1875138:T:C	NA	NA	NA	-2.65353e-05	1	-5.71e-07	1
chrEMRSA15:1875139:G:A	NA	0	1	3.91921e-06	1	-1.13e-06	1
chrEMRSA15:1875148:C:T	NA	0	1	1.82916e-05	1	-1.89e-07	1
chrEMRSA15:1875148:C:G	NA	NA	NA	0	1	NA	NA
chrEMRSA15:1875157:T:C	NA	NA	NA	-3.48546e-05	1	-5e-07	1
chrEMRSA15:1875163:T:C	NA	0	1	0.000104153	1	-2.45e-06	1
chrEMRSA15:1875163:T:A	NA	NA	NA	0	1	NA	NA
chrEMRSA15:1875170:T:C	NA	0	1	-1.34419e-06	1	NA	NA
chrEMRSA15:1875175:A:G	NA	NA	NA	-8.73531e-05	1	-3.67e-06	1
chrEMRSA15:1875183:G:A	NA	NA	NA	1.5389e-06	1	NA	NA
chrEMRSA15:1875187:A:T	NA	0	1	0.000131793	1	-5.95e-07	1
chrEMRSA15:1875187:A:C	NA	NA	NA	0	1	NA	NA
chrEMRSA15:1875187:A:G	NA	NA	NA	0	1	NA	NA
chrEMRSA15:1875189:G:A	NA	NA	NA	1.28987e-05	1	NA	NA
chrEMRSA15:1875196:G:A	NA	NA	NA	-3.13672e-05	1	NA	NA
chrEMRSA15:1875206:C:T	NA	0	1	1.08682e-05	1	-6.23e-05	1
chrEMRSA15:1875209:G:A	NA	NA	NA	-1.26266e-06	1	NA	NA
chrEMRSA15:1875221:A:T	NA	NA	NA	6.27747e-06	1	NA	NA
chrEMRSA15:1875226:G:A	NA	NA	NA	2.31347e-05	1	-6.57e-07	1
chrEMRSA15:1875228:G:A	NA	0	1	1.44512e-07	1	NA	NA
chrEMRSA15:1875234:C:T	NA	0	1	1.28638e-06	1	NA	NA
chrEMRSA15:1875235:T:C	NA	0	1	1.92045e-06	1	NA	NA
chrEMRSA15:1875239:A:G	NA	0	1	1.99207e-05	1	NA	NA
chrEMRSA15:1875239:A:T	NA	NA	NA	0	1	NA	NA
chrEMRSA15:1875246:C:T	NA	0	1	1.81684e-06	1	NA	NA
chrEMRSA15:1875248:C:G	NA	NA	NA	-0.00012475	1	NA	NA
chrEMRSA15:1875249:C:T	NA	NA	NA	2.02245e-05	1	-9.65e-08	1
chrEMRSA15:1875256:ta:t	NA	NA	NA	1.6853e-05	1	NA	NA
chrEMRSA15:1875261:C:T	NA	NA	NA	-2.54574e-06	1	NA	NA
chrEMRSA15:1875262:T:A	NA	NA	NA	-8.73531e-05	1	-3.67e-06	1
chrEMRSA15:1875270:G:T	NA	NA	NA	-1.55024e-05	1	NA	NA
chrEMRSA15:1875270:G:A	NA	0	1	2.55066e-07	1	NA	NA
chrEMRSA15:1875271:T:G	NA	NA	NA	-8.73531e-05	1	-3.67e-06	1
chrEMRSA15:1875275:A:C	NA	0	1	4.39668e-06	1	-3.16e-05	1
chrEMRSA15:1875280:G:A	NA	0	1	2.7074e-05	1	-5.16e-07	1
chrEMRSA15:1875283:T:C	NA	NA	NA	-0.00013998	1	NA	NA
chrEMRSA15:1875284:C:T	NA	NA	NA	-7.55683e-06	1	NA	NA
chrEMRSA15:1875285:C:T	NA	NA	NA	-1.85578e-06	1	-8.95e-06	1
chrEMRSA15:1875289:T:C	NA	NA	NA	-0.000112267	1	-5.05e-08	1
chrEMRSA15:1875296:G:A	NA	NA	NA	-1.85578e-06	1	-8.95e-06	1
chrEMRSA15:1875298:G:A	NA	0	1	-3.29571e-05	1	-7.64e-09	1
chrEMRSA15:1875299:T:C	NA	NA	NA	-1.60604e-05	1	NA	NA
chrEMRSA15:1875304:T:A		NA	NA	-3.29963e-05	1	NA	NA
chrEMRSA15:1875305:T:G		0	1	-0.000132514	1	-9.94e-09	1
chrEMRSA15:1875305:T:C		NA	NA	0	1	NA	NA
chrEMRSA15:1875305:T:A		NA	NA	0	1	NA	NA
chrEMRSA15:1875309:C:T	NA	NA	NA	-3.62559e-05	1	NA	NA
chrEMRSA15:1875319:T:C	NA	NA	NA	-3.17727e-05	1	NA	NA
chrEMRSA15:1875325:C:T	NA	0	1	-1.4058e-05	1	-1.51e-07	1
chrEMRSA15:1875326:C:T	NA	0	1	-1.59444e-06	1	NA	NA
chrEMRSA15:1875331:T:C	NA	NA	NA	2.84272e-05	1	-3.37e-07	1
chrEMRSA15:1875333:A:G	NA	0	1	4.46134e-07	1	-7.43e-06	1
chrEMRSA15:1875336:G:A	NA	0	1	3.16425e-06	1	-1.09e-07	1
chrEMRSA15:1875344:C:T	NA	NA	NA	1.15323e-05	1	NA	NA
chrEMRSA15:1875344:C:A	NA	NA	NA	0	1	NA	NA
chrEMRSA15:1875350:C:A	NA	NA	NA	-1.34811e-05	1	NA	NA
chrEMRSA15:1875359:A:G	NA	0	1	1.78163e-05	1	-4.42e-07	1
chrEMRSA15:1875359:A:C	NA	NA	NA	-7.78652e-06	1	NA	NA
chrEMRSA15:1875359:A:T	NA	NA	NA	0	1	NA	NA
chrEMRSA15:1875364:T:C	NA	NA	NA	-8.73531e-05	1	-3.67e-06	1
chrEMRSA15:1875373:T:C	NA	NA	NA	7.9348e-06	1	NA	NA
chrEMRSA15:1875378:A:T	NA	NA	NA	-3.47858e-05	1	NA	NA
chrEMRSA15:1875380:G:A	NA	NA	NA	2.37569e-05	1	NA	NA
chrEMRSA15:1875382:T:C	NA	0	1	3.68694e-06	1	NA	NA
chrEMRSA15:1875386:T:A		0	1	-0.000142958	1	-1.04e-08	1
chrEMRSA15:1875386:T:C		NA	NA	0	1	NA	NA
chrEMRSA15:1875386:T:G		NA	NA	0	1	NA	NA
chrEMRSA15:1875392:G:A	NA	NA	NA	-0.000166847	1	-3.21e-08	1
chrEMRSA15:1875399:A:G	NA	0	1	-4.83661e-05	1	-4.37e-09	1
chrEMRSA15:1875402:C:T	NA	NA	NA	-3.26223e-06	1	NA	NA
chrEMRSA15:1875409:A:G	NA	0	1	-6.31739e-05	1	-1.34e-07	1
chrEMRSA15:1875409:A:T	NA	NA	NA	0	1	NA	NA
chrEMRSA15:1875419:G:A	NA	NA	NA	-6.72143e-06	1	NA	NA
chrEMRSA15:1875420:T:C	NA	NA	NA	-8.73531e-05	1	-3.67e-06	1
chrEMRSA15:1875421:G:A	NA	0	1	-1.16806e-06	1	-7.01e-08	1
chrEMRSA15:1875422:T:C	NA	NA	NA	-2.21173e-05	1	-1.03e-06	1
chrEMRSA15:1875424:G:C	NA	NA	NA	-1.85578e-06	1	-8.95e-06	1
chrEMRSA15:1875438:A:C	NA	NA	NA	-5.36842e-06	1	NA	NA
chrEMRSA15:1875440:A:T	NA	NA	NA	1.24207e-05	1	NA	NA
chrEMRSA15:1875450:C:T	NA	NA	NA	-8.73531e-05	1	-3.67e-06	1
chrEMRSA15:1875451:G:A	NA	NA	NA	-0.000134267	1	-1.47e-06	1
chrEMRSA15:1875463:A:G	NA	NA	NA	-2.87971e-05	1	NA	NA
chrEMRSA15:1875473:G:A	NA	NA	1	-0.00132918	1	0.00118	1
chrEMRSA15:1875476:T:C	NA	NA	NA	-1.46367e-05	1	NA	NA
chrEMRSA15:1875478:A:G	NA	NA	NA	-3.79186e-05	1	-3.65e-06	1
chrEMRSA15:1875493:T:C	NA	NA	NA	0.00032013	1	-1.49e-06	1
chrEMRSA15:1875493:T:A	NA	NA	NA	-8.73531e-05	1	-3.67e-06	1
chrEMRSA15:1875517:A:T	NA	NA	NA	-4.41453e-05	1	-2.52e-08	1
chrEMRSA15:1875523:A:G	NA	NA	NA	-3.79186e-05	1	-3.65e-06	1
chrEMRSA15:1875546:T:C	NA	NA	NA	1.26451e-06	1	NA	NA
chrEMRSA15:1875548:G:A	NA	NA	NA	-5.37782e-07	1	NA	NA
chrEMRSA15:1875554:A:T	NA	0	1	2.65035e-06	1	-1.09e-07	1
chrEMRSA15:1875556:A:T	NA	NA	NA	-1.92793e-05	1	-2.87e-08	1
chrEMRSA15:1875563:A:G	NA	NA	NA	-8.73531e-05	1	-3.67e-06	1
chrEMRSA15:1875565:T:A	NA	NA	NA	1.08122e-05	1	NA	NA
chrEMRSA15:1875570:G:C	NA	NA	NA	4.94477e-05	1	NA	NA
chrEMRSA15:1875570:G:A	NA	NA	NA	1.32827e-05	1	NA	NA
chrEMRSA15:1875584:G:T	NA	NA	NA	-1.57692e-05	1	NA	NA
chrEMRSA15:1875584:G:A	NA	NA	NA	-8.73531e-05	1	-3.67e-06	1
chrEMRSA15:1875611:G:C	NA	0	1	0.000344178	1	-1.43e-05	1
chrEMRSA15:1875611:G:T	NA	NA	NA	0.00042544	1	-6.01e-08	1
chrEMRSA15:1875611:G:A	NA	NA	NA	0	1	NA	NA
chrEMRSA15:1875616:C:T	NA	0	1	8.48324e-06	1	-1.44e-05	1
chrEMRSA15:1875617:G:A	NA	NA	NA	1.81981e-05	1	-3.79e-07	1
chrEMRSA15:1875623:T:A	NA	NA	NA	-0.000287038	1	-2.63e-06	1
chrEMRSA15:1875626:G:A	NA	0	1	0.000211058	1	-1.43e-05	1
chrEMRSA15:1875626:G:T	NA	NA	NA	0	1	NA	NA
chrEMRSA15:1875626:G:C	NA	NA	NA	0	1	NA	NA
chrEMRSA15:1875643:G:A	NA	NA	NA	-3.75502e-07	1	-1.01e-05	1
chrEMRSA15:1875644:A:T	NA	NA	NA	-2.21173e-05	1	-1.03e-06	1
chrEMRSA15:1875645:C:T	NA	NA	NA	2.49512e-05	1	-6.88e-06	1
chrEMRSA15:1875646:C:T	NA	NA	NA	-3.55938e-05	1	-6.47e-08	1
chrEMRSA15:1875647:T:C	NA	NA	1	-0.0013534	1	0.00227	1
chrEMRSA15:1875647:T:A	NA	NA	NA	0	1	NA	NA
chrEMRSA15:1875647:T:G	NA	NA	NA	0	1	NA	NA
chrEMRSA15:1875649:ta:tAa	NA	0	1	1.78139e-07	1	NA	NA
chrEMRSA15:1875649:ta:t	NA	0	1	1.52905e-06	1	-3.71e-08	1
chrEMRSA15:1875656:G:T	NA	NA	NA	2.16085e-05	1	-2.66e-08	1
chrEMRSA15:1875658:A:G	NA	NA	NA	-0.000119942	1	-4.02e-07	1
chrEMRSA15:1875661:G:A	NA	0	1	0.000410611	1	-0.000369	1
chrEMRSA15:1875663:G:A	NA	NA	NA	-4.94511e-06	1	NA	NA
chrEMRSA15:1875669:G:T	NA	NA	NA	3.13079e-05	1	NA	NA
chrEMRSA15:1875672:G:A	NA	NA	NA	-3.63693e-06	1	NA	NA
chrEMRSA15:1875681:G:T	NA	0	1	0.00085206	1	-0.00502	1
chrEMRSA15:1875681:G:A	NA	0	1	2.98607e-07	1	-2.39e-08	1
chrEMRSA15:1875682:A:T	NA	NA	NA	7.51459e-05	1	NA	NA
chrEMRSA15:1875685:T:C	NA	0	1	2.24655e-06	1	NA	NA
chrEMRSA15:1875690:T:A	NA	NA	NA	3.057e-05	1	NA	NA
chrEMRSA15:1875699:C:T	NA	NA	NA	2.0334e-05	1	NA	NA
chrEMRSA15:1875709:A:C	NA	NA	NA	-8.73531e-05	1	-3.67e-06	1
chrEMRSA15:1875710:A:G	NA	NA	NA	1.87874e-05	1	NA	NA
chrEMRSA15:1875710:A:T	NA	NA	NA	0	1	NA	NA
chrEMRSA15:1875723:A:G	NA	NA	NA	-2.89346e-05	1	NA	NA
chrEMRSA15:1875741:A:C	NA	0	1	2.17296e-06	1	NA	NA
chrEMRSA15:1875753:C:T	NA	0	1	0.00188881	1	-0.00182	1
chrEMRSA15:1875754:T:A	NA	NA	NA	6.60033e-06	1	NA	NA
chrEMRSA15:1875759:T:C	NA	NA	NA	2.31347e-05	1	-6.57e-07	1
chrEMRSA15:1875759:T:A	NA	NA	NA	-2.76551e-05	1	-7.51e-08	1
chrEMRSA15:1875763:a:aCTGAT	NA	NA	NA	3.56483e-05	1	-3.15e-08	1
chrEMRSA15:1875784:A:T		NA	NA	-3.75502e-07	1	-1.01e-05	1
chrEMRSA15:1875795:G:A	NA	0	1	-1.95527e-06	1	-5.17e-07	1
chrEMRSA15:1875801:C:T	NA	NA	NA	-8.73531e-05	1	-3.67e-06	1
chrEMRSA15:1875802:C:T	NA	NA	NA	2.35626e-05	1	NA	NA
chrEMRSA15:1875816:C:T	NA	0	1	-2.95531e-06	1	NA	NA
chrEMRSA15:1875835:aattt:a	NA	NA	NA	-4.48788e-05	1	NA	NA
chrEMRSA15:1875861:a:aT	NA	0	1	-2.37387e-05	1	NA	NA
chrEMRSA15:1875861:a:aTT	NA	NA	NA	-3.50556e-05	1	NA	NA
chrEMRSA15:1875863:t:tTG	NA	0	1	6.12974e-06	1	-1.91e-06	1
chrEMRSA15:1875864:t:tG	NA	NA	NA	-4.31554e-06	1	NA	NA
chrEMRSA15:1875869:T:C	NA	0	1	1.06829e-06	1	-1.22e-08	1
chrEMRSA15:1875888:C:A	NA	0	1	1.38719e-05	1	-3.68e-08	1
chrEMRSA15:1875889:C:A	NA	NA	NA	-1.09141e-05	1	NA	NA
chrEMRSA15:1875891:C:T	NA	NA	NA	5.00115e-07	1	NA	NA
chrEMRSA15:1875892:A:G	NA	NA	NA	1.3599e-05	1	NA	NA
chrEMRSA15:1875898:T:C	NA	0	1	-4.19667e-05	1	-1.08e-06	1
chrEMRSA15:1875907:T:A	NA	0	1	-8.26332e-05	1	NA	NA
chrEMRSA15:1875913:T:C	NA	0	1	-8.40254e-05	1	-2.46e-06	1
chrEMRSA15:1875924:C:T	NA	0	1	-1.85309e-06	1	-9.86e-07	1
chrEMRSA15:1875935:aataccttcggtt:a	NA	NA	NA	-2.19281e-05	1	NA	NA
chrEMRSA15:1875940:C:A	NA	NA	NA	3.26217e-05	1	NA	NA
chrEMRSA15:1875943:cg:c	NA	NA	NA	5.17402e-05	1	NA	NA
chrEMRSA15:1875944:G:A	NA	NA	NA	-2.45294e-05	1	NA	NA
chrEMRSA15:1875944:G:T	NA	0	1	5.73997e-05	1	NA	NA
chrEMRSA15:1875955:A:G	NA	NA	NA	4.9125e-06	1	NA	NA
chrEMRSA15:1875955:A:T	NA	NA	NA	-1.66163e-05	1	NA	NA
chrEMRSA15:1875969:C:T	NA	NA	NA	5.17402e-05	1	NA	NA
chrEMRSA15:1875975:C:G	NA	NA	NA	5.17402e-05	1	NA	NA
chrEMRSA15:1875984:G:A	NA	NA	NA	-3.9136e-05	1	NA	NA
chrEMRSA15:1875987:G:T	NA	NA	NA	-2.20026e-05	1	NA	NA
chrEMRSA15:1876005:C:T	NA	NA	NA	-1.64773e-05	1	NA	NA
chrEMRSA15:1876006:T:C	NA	NA	NA	2.19023e-06	1	-5.19e-06	1
chrEMRSA15:1876018:T:C	NA	NA	NA	-5.29266e-06	1	NA	NA
chrEMRSA15:1876024:T:C	NA	0	1	3.40277e-05	1	-5.22e-07	1
chrEMRSA15:1876030:G:C	NA	NA	NA	-9.5335e-06	1	NA	NA
chrEMRSA15:1876031:C:T	NA	NA	NA	-1.95069e-05	1	-2.73e-05	1
chrEMRSA15:1876042:G:A	NA	NA	NA	-7.40365e-05	1	NA	NA
chrEMRSA15:1876047:G:T	NA	NA	NA	-9.60863e-05	1	NA	NA
chrEMRSA15:1876048:C:T	NA	NA	NA	-1.43407e-05	1	NA	NA
chrEMRSA15:1876051:G:A	NA	0	1	7.97262e-07	1	NA	NA
chrEMRSA15:1876058:A:T	NA	NA	NA	-1.57382e-05	1	NA	NA
chrEMRSA15:1876060:A:G	NA	NA	NA	-3.79186e-05	1	-3.65e-06	1
chrEMRSA15:1876061:G:A	NA	NA	NA	2.98601e-05	1	NA	NA
chrEMRSA15:1876063:ta:t	NA	NA	NA	-2.71169e-05	1	-3.93e-08	1
chrEMRSA15:1876065:A:C	NA	NA	NA	-5.51997e-06	1	NA	NA
chrEMRSA15:1876068:C:T	NA	NA	NA	1.51523e-05	1	NA	NA
chrEMRSA15:1876069:T:G	NA	0	1	1.31846e-06	1	-3.44e-07	1
chrEMRSA15:1876071:G:A	NA	NA	NA	-8.73531e-05	1	-3.67e-06	1
chrEMRSA15:1876086:A:G	NA	NA	NA	7.30127e-05	1	-1.05e-07	1
chrEMRSA15:1876088:A:G	NA	NA	NA	-7.93155e-06	1	NA	NA
chrEMRSA15:1876093:T:C	NA	NA	1	-0.00052509	1	1.15e-05	1
chrEMRSA15:1876105:T:C	NA	NA	NA	-4.55541e-06	1	NA	NA
chrEMRSA15:1876108:G:A	NA	NA	NA	4.13083e-05	1	NA	NA
chrEMRSA15:1876111:A:T	NA	NA	NA	-8.73531e-05	1	-3.67e-06	1
chrEMRSA15:1876115:G:T	NA	NA	NA	-2.34475e-07	1	NA	NA
chrEMRSA15:1876120:A:C	NA	NA	NA	-3.48546e-05	1	-5e-07	1
chrEMRSA15:1876127:G:A	NA	NA	NA	3.40785e-05	1	-1.43e-07	1
chrEMRSA15:1876135:T:C	NA	NA	NA	-3.79186e-05	1	-3.65e-06	1
chrEMRSA15:1876139:T:C	NA	0	1	-2.35835e-06	1	NA	NA
chrEMRSA15:1876142:C:G	NA	0	1	1.20655e-06	1	NA	NA
chrEMRSA15:1876160:G:A	NA	0	1	-6.93725e-06	1	-2.54e-07	1
chrEMRSA15:1876164:T:A	NA	NA	NA	2.89106e-06	1	NA	NA
chrEMRSA15:1876169:A:G	NA	NA	NA	3.31855e-05	1	-9.79e-07	1
chrEMRSA15:1876172:T:C	NA	NA	NA	7.23158e-06	1	NA	NA
chrEMRSA15:1876172:T:A	NA	NA	NA	0	1	NA	NA
chrEMRSA15:1876196:G:A	NA	0	2.77888e-12	0.0259579	4.82685e-21	-0.0493	7.79814e-13
chrEMRSA15:1876201:T:C	NA	NA	NA	-1.15873e-05	1	NA	NA
chrEMRSA15:1876207:T:A	NA	NA	NA	-3.75392e-05	1	-4.8e-09	1
chrEMRSA15:1876207:T:C	NA	NA	NA	0	1	NA	NA
chrEMRSA15:1876216:G:A	NA	0	1	3.38569e-05	1	-6.08e-08	1
chrEMRSA15:1876222:A:T		NA	NA	-0.000157876	1	NA	NA
chrEMRSA15:1876222:A:C		NA	NA	0	1	NA	NA
chrEMRSA15:1876222:A:G		NA	NA	0	1	NA	NA
chrEMRSA15:1876223:G:T		0	1	-1.94047e-06	1	-1.77e-08	1
chrEMRSA15:1876228:T:C	NA	NA	NA	-1.40303e-05	1	-2.07e-08	1
chrEMRSA15:1876245:G:A	NA	NA	NA	-1.7491e-06	1	NA	NA
chrEMRSA15:1876248:C:A	NA	0	1	-8.45956e-07	1	NA	NA
chrEMRSA15:1876255:A:G	NA	0	1	5.73997e-05	1	NA	NA
chrEMRSA15:1876258:T:A	NA	0	1	5.73997e-05	1	NA	NA
chrEMRSA15:1876263:G:A	NA	NA	NA	-6.15864e-06	1	-1.01e-05	1
chrEMRSA15:1876270:G:C	NA	0	1	3.24129e-05	1	-7e-08	1
chrEMRSA15:1876270:G:A	NA	NA	NA	-4.1677e-05	1	-3.32e-09	1
chrEMRSA15:1876278:A:C		0	1	-0.00037979	1	2.09e-09	1
chrEMRSA15:1876285:C:A	NA	NA	NA	2.31347e-05	1	-6.57e-07	1
chrEMRSA15:1876297:T:C	NA	0	1	-4.41874e-05	1	NA	NA
chrEMRSA15:1876297:T:A	NA	NA	NA	0	1	NA	NA
chrEMRSA15:1876314:G:T	NA	NA	NA	-1.1806e-05	1	NA	NA
chrEMRSA15:1876315:G:A	NA	NA	NA	3.01343e-05	1	NA	NA
chrEMRSA15:1876318:A:T	NA	NA	NA	-2.19071e-05	1	NA	NA
chrEMRSA15:1876320:T:A	NA	0	1	-0.000248605	1	1.82e-09	1
chrEMRSA15:1876320:T:C	NA	NA	NA	0	1	NA	NA
chrEMRSA15:1876320:T:G	NA	NA	NA	0	1	NA	NA
chrEMRSA15:1876328:G:A	NA	NA	NA	-0.000113748	1	NA	NA
chrEMRSA15:1876329:C:T	NA	0	1	0.001367	1	-0.0032	1
chrEMRSA15:1876358:G:A	NA	NA	NA	2.33669e-05	1	NA	NA
chrEMRSA15:1876363:gaa:ga	NA	NA	NA	-5.59896e-05	1	NA	NA
chrEMRSA15:1876363:gaa:g	NA	NA	NA	0	1	NA	NA
chrEMRSA15:1876363:gaa:gAaa	NA	0	1	6.78986e-06	1	-6.68e-07	1
chrEMRSA15:1876363:gaa:gAAaa	NA	NA	NA	-4.361e-05	1	-7.63e-08	1
chrEMRSA15:1876369:A:C	NA	NA	NA	3.35143e-05	1	-5.83e-08	1
chrEMRSA15:1876379:C:T	NA	NA	NA	8.22631e-06	1	NA	NA
chrEMRSA15:1876381:A:G	NA	NA	NA	-0.00013998	1	NA	NA
chrEMRSA15:1876381:A:T	NA	NA	NA	0	1	NA	NA
chrEMRSA15:1876396:A:G	NA	NA	NA	-9.86066e-06	1	NA	NA
chrEMRSA15:1876398:A:C	NA	NA	NA	-6.96978e-06	1	-4.49e-06	1
chrEMRSA15:1876401:C:T	NA	NA	NA	0.000403751	1	-9.18e-08	1
chrEMRSA15:1876401:C:G	NA	NA	NA	0	1	NA	NA
chrEMRSA15:1876404:T:C	NA	NA	NA	-1.85109e-05	1	-6.18e-08	1
chrEMRSA15:1876411:atttatgaaggctattttggg:a	NA	NA	NA	-3.79186e-05	1	-3.65e-06	1
chrEMRSA15:1876420:G:A	NA	NA	NA	-3.21241e-05	1	NA	NA
chrEMRSA15:1876430:G:A	NA	0	1	7.84588e-06	1	-7.76e-08	1
chrEMRSA15:1876435:C:A	NA	0	1	-8.24839e-06	1	-5.87e-06	1
chrEMRSA15:1876440:G:C	NA	NA	NA	-3.36667e-05	1	-6.55e-08	1
chrEMRSA15:1876443:T:C	NA	0	1	2.80356e-05	1	-5.76e-05	1
chrEMRSA15:1876444:G:A	NA	NA	NA	-7.83816e-06	1	NA	NA
chrEMRSA15:1876445:T:C	NA	NA	NA	2.31347e-05	1	-6.57e-07	1
chrEMRSA15:1876453:A:T	NA	NA	NA	-2.21173e-05	1	-1.03e-06	1
chrEMRSA15:1876455:G:A	NA	NA	NA	-1.55566e-05	1	NA	NA
chrEMRSA15:1876465:A:T	NA	NA	NA	0.00040071	1	-8.19e-08	1
chrEMRSA15:1876477:G:C	NA	0	1	6.32468e-06	1	-2.9e-05	1
chrEMRSA15:1876478:C:G	NA	NA	NA	-6.15864e-06	1	-1.01e-05	1
chrEMRSA15:1876489:A:G	NA	0	1	1.53343e-06	1	-5.02e-08	1
chrEMRSA15:1876492:A:G	NA	NA	NA	1.2788e-06	1	-1.84e-08	1
chrEMRSA15:1876494:T:C	NA	0	1	6.32468e-06	1	-2.9e-05	1
chrEMRSA15:1876495:G:T	NA	NA	NA	-4.72263e-06	1	NA	NA
chrEMRSA15:1876496:G:A	NA	NA	NA	3.21469e-05	1	NA	NA
chrEMRSA15:1876510:G:A	NA	0	1	6.32468e-06	1	-2.9e-05	1
chrEMRSA15:1876517:G:A	NA	NA	NA	1.8072e-05	1	-3.4e-07	1
chrEMRSA15:1876518:C:T	NA	NA	NA	2.81117e-05	1	NA	NA
chrEMRSA15:1876524:A:G	NA	NA	NA	1.37623e-05	1	NA	NA
chrEMRSA15:1876533:T:C	NA	NA	NA	2.84272e-05	1	-3.37e-07	1
chrEMRSA15:1876535:C:T	NA	NA	NA	-8.08496e-06	1	NA	NA
chrEMRSA15:1876541:A:C	NA	NA	NA	-1.64562e-05	1	NA	NA
chrEMRSA15:1876547:C:A	NA	NA	NA	-5.29439e-06	1	NA	NA
chrEMRSA15:1876550:A:T	NA	NA	NA	-2.28341e-05	1	NA	NA
chrEMRSA15:1876552:C:A	NA	NA	NA	-3.84176e-06	1	NA	NA
chrEMRSA15:1876560:C:A	NA	NA	NA	2.84272e-05	1	-3.37e-07	1
chrEMRSA15:1876562:G:A	NA	NA	NA	-8.08087e-06	1	NA	NA
chrEMRSA15:1876568:T:C	NA	NA	NA	-2.76117e-06	1	NA	NA
chrEMRSA15:1876569:at:a	NA	NA	NA	-1.51002e-05	1	NA	NA
chrEMRSA15:1876578:T:A	NA	NA	NA	-5.10323e-05	1	NA	NA
chrEMRSA15:1876589:C:T	NA	NA	NA	-1.02046e-05	1	NA	NA
chrEMRSA15:1876591:G:A	NA	NA	NA	0.000214707	1	-1.18e-07	1
chrEMRSA15:1876592:ct:c	NA	NA	NA	-2.74692e-06	1	NA	NA
chrEMRSA15:1876616:T:A		0	4.95593e-09	0.00581361	1	-0.00471	1
chrEMRSA15:1876616:T:G		NA	NA	0	1	NA	NA
chrEMRSA15:1876616:T:C		NA	NA	0	1	NA	NA
chrEMRSA15:1876619:G:A		0	1	1.09917e-05	1	-1.69e-06	1
chrEMRSA15:1876625:G:A		0	1	1.40819e-05	1	-5.33e-09	1
chrEMRSA15:1876626:C:A		NA	NA	-2.41405e-05	1	NA	NA
chrEMRSA15:1876626:C:G		NA	NA	7.35691e-06	1	NA	NA
chrEMRSA15:1876628:T:C		0	1	-4.75066e-06	1	-1.51e-08	1
chrEMRSA15:1876628:T:A		NA	NA	0	1	NA	NA
chrEMRSA15:1876629:G:C		0	1	-2.04133e-05	1	-8.54e-08	1
chrEMRSA15:1876629:G:T		NA	NA	-1.3849e-05	1	-5.69e-08	1
chrEMRSA15:1876637:T:C		NA	NA	-8.81514e-05	1	NA	NA
chrEMRSA15:1876637:T:A		NA	NA	0	1	NA	NA
chrEMRSA15:1876638:C:T		NA	NA	-3.04609e-05	1	NA	NA
chrEMRSA15:1876643:A:G		NA	NA	-6.62176e-05	1	NA	NA
chrEMRSA15:1876643:A:T		NA	NA	0	1	NA	NA
chrEMRSA15:1876645:C:T		NA	NA	-6.82303e-05	1	-1.11e-06	1
chrEMRSA15:1876646:c:cT		NA	NA	-3.37626e-05	1	-6.41e-07	1
chrEMRSA15:1876659:G:A		NA	NA	-3.48546e-05	1	-5e-07	1
chrEMRSA15:1876662:C:T		NA	NA	0.000233083	1	-8.49e-08	1
chrEMRSA15:1876662:C:A		NA	NA	0	1	NA	NA
chrEMRSA15:1876662:C:G		NA	NA	0	1	NA	NA
chrEMRSA15:1876671:C:T		NA	1	-0.00693963	1	0.000707	1
chrEMRSA15:1876671:C:A		NA	NA	0	1	NA	NA
chrEMRSA15:1876675:G:T	aldo/keto reductase family protein	NA	NA	0.00131169	1	-2.77e-06	1
chrEMRSA15:1876675:G:C	aldo/keto reductase family protein	NA	NA	0	1	NA	NA
chrEMRSA15:1876680:ca:c	aldo/keto reductase family protein	0	1	7.62726e-06	1	-4.97e-06	1
chrEMRSA15:1876684:A:T	aldo/keto reductase family protein	NA	1	-0.0031	1	4.13e-07	1
chrEMRSA15:1876684:A:G	aldo/keto reductase family protein	NA	NA	0	1	NA	NA
chrEMRSA15:1876685:G:T	aldo/keto reductase family protein	NA	1	-0.00243781	1	7.63e-09	1
chrEMRSA15:1876685:G:A	aldo/keto reductase family protein	NA	NA	4.78673e-05	1	-5.06e-06	1
chrEMRSA15:1876702:A:G	aldo/keto reductase family protein	NA	NA	-8.73531e-05	1	-3.67e-06	1
chrEMRSA15:1876709:T:C	aldo/keto reductase family protein	NA	NA	4.31231e-05	1	-1.58e-06	1
chrEMRSA15:1876709:T:A	aldo/keto reductase family protein	NA	NA	7.64621e-06	1	NA	NA
chrEMRSA15:1876724:C:T	aldo/keto reductase family protein	NA	NA	1.81981e-05	1	-3.79e-07	1
chrEMRSA15:1876729:A:G	aldo/keto reductase family protein	NA	NA	-6.15864e-06	1	-1.01e-05	1
chrEMRSA15:1876732:T:C	aldo/keto reductase family protein	NA	NA	-1.04016e-05	1	-8.81e-06	1
chrEMRSA15:1876735:T:C	aldo/keto reductase family protein	NA	NA	-0.00330199	1	1.39e-07	1
chrEMRSA15:1876736:G:T	aldo/keto reductase family protein	NA	NA	0.000324001	1	-1.28e-06	1
chrEMRSA15:1876749:C:A	aldo/keto reductase family protein	NA	NA	-4.94511e-06	1	NA	NA
chrEMRSA15:1876758:C:T	aldo/keto reductase family protein	0	1	3.34954e-06	1	-2.52e-08	1
chrEMRSA15:1876772:T:C	aldo/keto reductase family protein	NA	NA	0.00110667	1	-7.27e-07	1
chrEMRSA15:1876777:G:A	aldo/keto reductase family protein	NA	NA	-0.00339854	1	0.000175	1
chrEMRSA15:1876798:T:C	aldo/keto reductase family protein	NA	NA	-1.27881e-05	1	NA	NA
chrEMRSA15:1876801:T:C	aldo/keto reductase family protein	NA	NA	-0.00346145	1	0.000114	1
chrEMRSA15:1876804:C:T	aldo/keto reductase family protein	NA	NA	1.14425e-06	1	NA	NA
chrEMRSA15:1876805:G:A	aldo/keto reductase family protein	NA	NA	1.24709e-06	1	NA	NA
chrEMRSA15:1876809:T:C	aldo/keto reductase family protein	NA	NA	-9.78235e-06	1	NA	NA
chrEMRSA15:1876817:G:A	aldo/keto reductase family protein	NA	NA	0.000640135	1	-3.04e-07	1
chrEMRSA15:1876825:A:T	aldo/keto reductase family protein	NA	NA	0.00113173	1	-2.18e-06	1
chrEMRSA15:1876826:C:G	aldo/keto reductase family protein	NA	NA	-0.00339854	1	0.000175	1
chrEMRSA15:1876831:C:T	aldo/keto reductase family protein	NA	NA	0.000367457	1	-3.4e-06	1
chrEMRSA15:1876843:T:C	aldo/keto reductase family protein	0	1	6.78295e-06	1	-1.39e-05	1
chrEMRSA15:1876844:C:A	aldo/keto reductase family protein	0	1	-5.07064e-06	1	-1.51e-08	1
chrEMRSA15:1876860:C:T	aldo/keto reductase family protein	NA	NA	-3.36895e-05	1	NA	NA
chrEMRSA15:1876863:G:T	aldo/keto reductase family protein	NA	NA	-8.73531e-05	1	-3.67e-06	1
chrEMRSA15:1876866:A:G	aldo/keto reductase family protein	NA	NA	-1.25292e-06	1	NA	NA
chrEMRSA15:1876881:G:A	aldo/keto reductase family protein	NA	NA	1.62558e-06	1	NA	NA
chrEMRSA15:1876889:T:C	aldo/keto reductase family protein	NA	NA	-6.88561e-05	1	NA	NA
chrEMRSA15:1876899:C:T	aldo/keto reductase family protein	NA	NA	-0.0032396	1	1.74e-07	1
chrEMRSA15:1876904:T:C	aldo/keto reductase family protein	0	1	-8.56924e-07	1	-6.65e-06	1
chrEMRSA15:1876914:T:A	aldo/keto reductase family protein	NA	NA	-0.000114149	1	NA	NA
chrEMRSA15:1876917:G:T	aldo/keto reductase family protein	NA	NA	-2.21173e-05	1	-1.03e-06	1
chrEMRSA15:1876924:C:T	aldo/keto reductase family protein	NA	NA	1.67677e-05	1	NA	NA
chrEMRSA15:1876934:G:A	aldo/keto reductase family protein	NA	NA	-2.94292e-05	1	NA	NA
chrEMRSA15:1876951:G:A	aldo/keto reductase family protein	NA	NA	-2.21173e-05	1	-1.03e-06	1
chrEMRSA15:1876955:T:C	aldo/keto reductase family protein	NA	NA	-0.00262676	1	4.2e-05	1
chrEMRSA15:1876964:G:A	aldo/keto reductase family protein	NA	NA	-8.73531e-05	1	-3.67e-06	1
chrEMRSA15:1876965:C:T	aldo/keto reductase family protein	NA	NA	-1.38153e-05	1	NA	NA
chrEMRSA15:1876990:C:G	aldo/keto reductase family protein	NA	NA	-0.00262676	1	4.2e-05	1
chrEMRSA15:1876991:G:A	aldo/keto reductase family protein	0	1	-6.20201e-05	1	-3.39e-07	1
chrEMRSA15:1877012:A:G	aldo/keto reductase family protein	0	1	9.83554e-08	1	NA	NA
chrEMRSA15:1877014:C:T	aldo/keto reductase family protein	NA	NA	-0.00234814	1	6.43e-07	1
chrEMRSA15:1877023:T:A	aldo/keto reductase family protein	NA	NA	9.60079e-05	1	-1.34e-05	1
chrEMRSA15:1877032:A:T	aldo/keto reductase family protein	NA	NA	1.81981e-05	1	-3.79e-07	1
chrEMRSA15:1877049:A:T	aldo/keto reductase family protein	NA	NA	-2.02218e-05	1	NA	NA
chrEMRSA15:1877050:C:T	aldo/keto reductase family protein	NA	NA	0.000376014	1	-3.15e-06	1
chrEMRSA15:1877053:A:G	aldo/keto reductase family protein	NA	NA	-5.79735e-05	1	NA	NA
chrEMRSA15:1877065:T:C	aldo/keto reductase family protein	NA	NA	0.00012028	1	NA	NA
chrEMRSA15:1877070:G:A	aldo/keto reductase family protein	0	1	4.23138e-06	1	-9.81e-06	1
chrEMRSA15:1877071:T:G	aldo/keto reductase family protein	NA	NA	5.3712e-05	1	NA	NA
chrEMRSA15:1877071:T:C	aldo/keto reductase family protein	0	1	2.27054e-06	1	-3.17e-08	1
chrEMRSA15:1877085:C:T	aldo/keto reductase family protein	NA	NA	-1.95069e-05	1	-2.73e-05	1
chrEMRSA15:1877086:A:G	aldo/keto reductase family protein	0	1	5.96093e-06	1	-4.84e-09	1
chrEMRSA15:1877090:atatttttaactttat:a	aldo/keto reductase family protein	NA	NA	1.03313e-05	1	NA	NA
chrEMRSA15:1877099:A:G	aldo/keto reductase family protein	NA	NA	0.000760193	1	-3.5e-07	1
chrEMRSA15:1877101:T:A	aldo/keto reductase family protein	NA	NA	-0.00339854	1	0.000175	1
chrEMRSA15:1877111:T:A	aldo/keto reductase family protein	NA	NA	-1.43535e-05	1	NA	NA
chrEMRSA15:1877128:A:T	aldo/keto reductase family protein	0	1	7.97262e-07	1	NA	NA
chrEMRSA15:1877129:C:T	aldo/keto reductase family protein	NA	NA	5.20061e-07	1	NA	NA
chrEMRSA15:1877134:C:A	aldo/keto reductase family protein	NA	NA	-1.69562e-05	1	NA	NA
chrEMRSA15:1877146:C:A	aldo/keto reductase family protein	NA	NA	-2.76421e-05	1	-3.58e-07	1
chrEMRSA15:1877149:T:A	aldo/keto reductase family protein	NA	NA	2.31347e-05	1	-6.57e-07	1
chrEMRSA15:1877151:C:T	aldo/keto reductase family protein	0	1	-1.9954e-05	1	-1.75e-05	1
chrEMRSA15:1877153:G:A	aldo/keto reductase family protein	0	1	4.85378e-06	1	NA	NA
chrEMRSA15:1877154:C:A	aldo/keto reductase family protein	NA	NA	1.5086e-05	1	NA	NA
chrEMRSA15:1877161:C:A	aldo/keto reductase family protein	NA	NA	-8.73531e-05	1	-3.67e-06	1
chrEMRSA15:1877164:A:G	aldo/keto reductase family protein	NA	NA	0.000597581	1	-6.84e-07	1
chrEMRSA15:1877175:G:A	aldo/keto reductase family protein	0	1	1.06905e-06	1	NA	NA
chrEMRSA15:1877176:T:A	aldo/keto reductase family protein	NA	NA	0.000353933	1	-1.99e-06	1
chrEMRSA15:1877185:C:T	aldo/keto reductase family protein	NA	NA	0.000381567	1	-2.49e-06	1
chrEMRSA15:1877194:G:A	aldo/keto reductase family protein	NA	NA	-1.63006e-05	1	-8.4e-08	1
chrEMRSA15:1877195:T:G	aldo/keto reductase family protein	NA	NA	-2.43327e-05	1	-3.59e-06	1
chrEMRSA15:1877210:C:T	aldo/keto reductase family protein	0	1	7.37274e-07	1	-4.3e-06	1
chrEMRSA15:1877220:T:C	aldo/keto reductase family protein	NA	NA	-1.90737e-06	1	NA	NA
chrEMRSA15:1877230:A:G	aldo/keto reductase family protein	NA	NA	0.00110727	1	-2.51e-06	1
chrEMRSA15:1877230:A:T	aldo/keto reductase family protein	NA	NA	-8.73531e-05	1	-3.67e-06	1
chrEMRSA15:1877234:G:A	aldo/keto reductase family protein	NA	NA	-6.96978e-06	1	-4.49e-06	1
chrEMRSA15:1877241:C:T	aldo/keto reductase family protein	NA	NA	-3.87033e-05	1	NA	NA
chrEMRSA15:1877244:T:C	aldo/keto reductase family protein	NA	NA	4.47642e-05	1	NA	NA
chrEMRSA15:1877249:C:T	aldo/keto reductase family protein	NA	NA	-1.27881e-05	1	NA	NA
chrEMRSA15:1877254:A:G	aldo/keto reductase family protein	NA	NA	-0.00323992	1	8.98e-07	1
chrEMRSA15:1877257:A:G	aldo/keto reductase family protein	NA	NA	-8.73531e-05	1	-3.67e-06	1
chrEMRSA15:1877260:C:T	aldo/keto reductase family protein	NA	NA	-4.56959e-05	1	-3.06e-07	1
chrEMRSA15:1877275:T:C	aldo/keto reductase family protein	NA	NA	2.48758e-05	1	NA	NA
chrEMRSA15:1877279:G:T	aldo/keto reductase family protein	0	1	-9.58401e-07	1	NA	NA
chrEMRSA15:1877280:T:C	aldo/keto reductase family protein	NA	NA	-3.22758e-06	1	NA	NA
chrEMRSA15:1877287:T:C	aldo/keto reductase family protein	0	1	4.60467e-06	1	-3.66e-08	1
chrEMRSA15:1877299:A:T	aldo/keto reductase family protein	NA	NA	-8.73531e-05	1	-3.67e-06	1
chrEMRSA15:1877305:T:A	aldo/keto reductase family protein	NA	NA	-0.00315929	1	1.51e-07	1
chrEMRSA15:1877312:G:A	aldo/keto reductase family protein	0	1	5.9232e-06	1	-3.37e-05	1
chrEMRSA15:1877313:A:G	aldo/keto reductase family protein	0	1	-1.65163e-06	1	-6.35e-06	1
chrEMRSA15:1877314:T:C	aldo/keto reductase family protein	NA	NA	-0.00323992	1	8.98e-07	1
chrEMRSA15:1877316:C:A	aldo/keto reductase family protein	0	1	6.67927e-06	1	-1.12e-06	1
chrEMRSA15:1877317:T:C	aldo/keto reductase family protein	NA	NA	-0.00330199	1	1.39e-07	1
chrEMRSA15:1877321:C:G	aldo/keto reductase family protein	NA	NA	-1.85578e-06	1	-8.95e-06	1
chrEMRSA15:1877323:G:A	aldo/keto reductase family protein	NA	NA	-5.78233e-05	1	NA	NA
chrEMRSA15:1877325:C:A	aldo/keto reductase family protein	NA	NA	2.33937e-05	1	NA	NA
chrEMRSA15:1877327:C:T	aldo/keto reductase family protein	NA	NA	-1.00584e-05	1	NA	NA
chrEMRSA15:1877332:G:A	aldo/keto reductase family protein	NA	NA	0.000328219	1	-2.08e-06	1
chrEMRSA15:1877332:G:C	aldo/keto reductase family protein	NA	NA	0	1	NA	NA
chrEMRSA15:1877337:C:T	aldo/keto reductase family protein	NA	NA	0.000102646	1	NA	NA
chrEMRSA15:1877337:C:A	aldo/keto reductase family protein	NA	NA	7.92978e-05	1	NA	NA
chrEMRSA15:1877337:C:G	aldo/keto reductase family protein	NA	NA	0	1	NA	NA
chrEMRSA15:1877341:T:A	aldo/keto reductase family protein	NA	NA	0.000321049	1	-2.86e-06	1
chrEMRSA15:1877353:A:G	aldo/keto reductase family protein	NA	NA	-8.73531e-05	1	-3.67e-06	1
chrEMRSA15:1877356:C:A	aldo/keto reductase family protein	0	1	-2.41028e-06	1	NA	NA
chrEMRSA15:1877372:G:A	aldo/keto reductase family protein	NA	NA	-2.23217e-05	1	NA	NA
chrEMRSA15:1877394:G:A	aldo/keto reductase family protein	0	1	-1.47559e-05	1	NA	NA
chrEMRSA15:1877405:T:A	aldo/keto reductase family protein	NA	NA	1.9176e-05	1	-1.42e-06	1
chrEMRSA15:1877407:C:T	aldo/keto reductase family protein	NA	NA	-4.56959e-05	1	-3.06e-07	1
chrEMRSA15:1877418:C:G	aldo/keto reductase family protein	NA	NA	-8.73531e-05	1	-3.67e-06	1
chrEMRSA15:1877422:G:A	aldo/keto reductase family protein	NA	NA	-8.73531e-05	1	-3.67e-06	1
chrEMRSA15:1877437:T:G	aldo/keto reductase family protein	NA	NA	9.60079e-05	1	-1.34e-05	1
chrEMRSA15:1877444:C:A	aldo/keto reductase family protein	NA	NA	-1.09407e-05	1	NA	NA
chrEMRSA15:1877445:G:T	aldo/keto reductase family protein	NA	NA	-1.09407e-05	1	NA	NA
chrEMRSA15:1877450:G:T	aldo/keto reductase family protein	NA	NA	3.75139e-05	1	-2.97e-07	1
chrEMRSA15:1877466:T:G	aldo/keto reductase family protein	NA	NA	-0.00330199	1	1.39e-07	1
chrEMRSA15:1877467:T:C	aldo/keto reductase family protein	NA	NA	0.000111852	1	-2.56e-06	1
chrEMRSA15:1877469:G:A	aldo/keto reductase family protein	0	1	-4.39883e-06	1	NA	NA
chrEMRSA15:1877469:G:T	aldo/keto reductase family protein	NA	NA	1.29919e-05	1	NA	NA
chrEMRSA15:1877475:T:C	aldo/keto reductase family protein	NA	NA	-3.48546e-05	1	-5e-07	1
chrEMRSA15:1877476:G:T	aldo/keto reductase family protein	0	1	0.00177371	1	-0.269	1.17135e-17
chrEMRSA15:1877484:T:C	aldo/keto reductase family protein	0	1	7.42848e-06	1	-9.83e-06	1
chrEMRSA15:1877495:T:A	aldo/keto reductase family protein	NA	NA	-5.45648e-05	1	NA	NA
chrEMRSA15:1877503:C:T	aldo/keto reductase family protein	NA	NA	7.88447e-06	1	NA	NA
chrEMRSA15:1877514:C:T		NA	NA	6.40791e-05	1	NA	NA
chrEMRSA15:1877525:T:C		0	1	1.50877e-05	1	-2.59e-05	1
chrEMRSA15:1877538:C:T		0	1	1.26102e-06	1	-2.81e-08	1
chrEMRSA15:1877568:C:T		NA	NA	-3.80561e-06	1	NA	NA
chrEMRSA15:1877573:G:T		NA	NA	0.000187508	1	-5.67e-06	1
chrEMRSA15:1877573:g:gA		0	1	4.28814e-06	1	-3.26e-05	1
chrEMRSA15:1877579:A:C		NA	NA	-8.73531e-05	1	-3.67e-06	1
chrEMRSA15:1877579:acactt:a		NA	NA	8.3208e-06	1	-7.22e-08	1
chrEMRSA15:1877580:cactta:c		NA	1	-0.00027576	1	1.25e-08	1
chrEMRSA15:1877581:A:G		NA	NA	-2.21173e-05	1	-1.03e-06	1
chrEMRSA15:1877582:ctta:c		NA	NA	-2.12928e-06	1	NA	NA
chrEMRSA15:1877586:acttat:a		0	1	1.84856e-05	1	-1.25e-08	1
chrEMRSA15:1877588:T:C		NA	NA	-3.14947e-06	1	NA	NA
chrEMRSA15:1877591:T:C		NA	NA	-3.02219e-05	1	NA	NA
chrEMRSA15:1877591:T:G		0	1	9.09064e-06	1	-4.79e-09	1
chrEMRSA15:1877594:C:A		NA	NA	-0.000166649	1	-1.19e-05	1
chrEMRSA15:1877596:A:G		NA	NA	1.04375e-05	1	NA	NA
chrEMRSA15:1877601:T:C		NA	NA	-0.00325397	1	1.44e-07	1
chrEMRSA15:1877601:T:A		NA	NA	0	1	NA	NA
chrEMRSA15:1877607:A:T		NA	NA	2.46181e-05	1	-1.65e-06	1
chrEMRSA15:1877610:T:C		0	1	1.17431e-05	1	NA	NA
chrEMRSA15:1877611:G:T		NA	NA	-0.000697711	1	NA	NA
chrEMRSA15:1877612:C:A		NA	NA	-4.69338e-05	1	NA	NA
chrEMRSA15:1877624:T:C		NA	NA	-0.00224967	1	1.37e-08	1
chrEMRSA15:1877624:T:G		NA	NA	0	1	NA	NA
chrEMRSA15:1877624:T:A		NA	NA	0	1	NA	NA
chrEMRSA15:1877630:T:C		NA	NA	-0.000108521	1	-3.76e-09	1
chrEMRSA15:1877630:T:A		NA	NA	0	1	NA	NA
chrEMRSA15:1877632:T:C		NA	NA	0.000381567	1	-2.49e-06	1
chrEMRSA15:1877633:T:G		NA	NA	9.22684e-05	1	-1.53e-06	1
chrEMRSA15:1877636:T:A		NA	NA	9.22684e-05	1	-1.53e-06	1
chrEMRSA15:1877641:A:T		NA	NA	-0.0019001	1	1.3e-06	1
chrEMRSA15:1877641:A:C		NA	NA	0	1	NA	NA
chrEMRSA15:1877645:A:T		NA	NA	0.000324131	1	-1.05e-06	1
chrEMRSA15:1877650:C:T		NA	NA	-0.00220593	1	1.17e-05	1
chrEMRSA15:1877650:C:A		NA	NA	0.000330416	1	-4.01e-07	1
chrEMRSA15:1877650:C:G		NA	NA	-8.73531e-05	1	-3.67e-06	1
chrEMRSA15:1877651:A:C		NA	NA	-8.73531e-05	1	-3.67e-06	1
chrEMRSA15:1877655:C:A		NA	NA	0.000682424	1	-2.55e-07	1
chrEMRSA15:1877656:T:C		NA	NA	-1.95069e-05	1	-2.73e-05	1
chrEMRSA15:1877663:T:A		NA	NA	-0.000164219	1	-1.28e-05	1
chrEMRSA15:1877668:G:A		NA	NA	-0.000119942	1	-4.02e-07	1
chrEMRSA15:1877670:c:cA		NA	NA	0.000111852	1	-2.56e-06	1
chrEMRSA15:1877675:ta:t		0	1	1.04493e-05	1	-2.49e-07	1
chrEMRSA15:1877675:ta:tAa		0	1	-8.0921e-06	1	-2.6e-08	1
chrEMRSA15:1877677:A:C		NA	NA	-1.55566e-05	1	NA	NA
chrEMRSA15:1877683:C:A		0	1	6.07835e-05	1	-4.04e-05	1
chrEMRSA15:1877684:C:A		NA	NA	-8.73531e-05	1	-3.67e-06	1
chrEMRSA15:1877685:G:A		NA	NA	-7.40449e-06	1	NA	NA
chrEMRSA15:1877690:A:C		NA	NA	0.000328531	1	-1.29e-06	1
chrEMRSA15:1877713:G:A		0	1	1.3672e-05	1	-9.64e-05	1
chrEMRSA15:1877721:T:A		NA	NA	-4.56959e-05	1	-3.06e-07	1
chrEMRSA15:1877725:A:G	putative exported protein	NA	NA	-0.000166649	1	-1.19e-05	1
chrEMRSA15:1877728:G:C	putative exported protein	NA	NA	-1.44289e-05	1	NA	NA
chrEMRSA15:1877729:A:T	putative exported protein	NA	NA	7.30097e-06	1	-4.11e-06	1
chrEMRSA15:1877730:A:T	putative exported protein	NA	NA	-4.94511e-06	1	NA	NA
chrEMRSA15:1877744:T:C	putative exported protein	NA	NA	-2.97087e-05	1	NA	NA
chrEMRSA15:1877745:C:G	putative exported protein	NA	NA	-1.66163e-05	1	NA	NA
chrEMRSA15:1877753:T:C	putative exported protein	NA	NA	4.39278e-05	1	-1.62e-07	1
chrEMRSA15:1877768:A:G	putative exported protein	0	1	2.52496e-06	1	-7.03e-06	1
chrEMRSA15:1877770:G:A	putative exported protein	NA	NA	1.81981e-05	1	-3.79e-07	1
chrEMRSA15:1877807:A:T	putative exported protein	0	1	6.46724e-07	1	NA	NA
chrEMRSA15:1877812:C:T	putative exported protein	NA	NA	0.000330416	1	-4.01e-07	1
chrEMRSA15:1877815:G:A	putative exported protein	NA	NA	7.88447e-06	1	NA	NA
chrEMRSA15:1877830:A:G	putative exported protein	NA	NA	4.42972e-05	1	NA	NA
chrEMRSA15:1877830:A:C	putative exported protein	NA	NA	0	1	NA	NA
chrEMRSA15:1877833:G:A	putative exported protein	NA	NA	1.94914e-05	1	-3.65e-06	1
chrEMRSA15:1877833:G:C	putative exported protein	NA	NA	4.45969e-05	1	NA	NA
chrEMRSA15:1877838:G:A	putative exported protein	NA	NA	3.21469e-05	1	NA	NA
chrEMRSA15:1877839:C:T	putative exported protein	NA	NA	-5.77086e-05	1	NA	NA
chrEMRSA15:1877839:C:A	putative exported protein	NA	NA	0	1	NA	NA
chrEMRSA15:1877848:A:T	putative exported protein	NA	NA	-2.2799e-05	1	NA	NA
chrEMRSA15:1877848:A:G	putative exported protein	NA	NA	0	1	NA	NA
chrEMRSA15:1877863:A:G	putative exported protein	NA	NA	-1.05861e-05	1	NA	NA
chrEMRSA15:1877875:C:T	putative exported protein	NA	NA	0.000943653	1	-1.53e-06	1
chrEMRSA15:1877891:T:C	putative exported protein	0	1	-4.74098e-06	1	-8.66e-07	1
chrEMRSA15:1877897:G:A	putative exported protein	NA	NA	-0.00339854	1	0.000175	1
chrEMRSA15:1877905:G:A	putative exported protein	NA	NA	1.24161e-05	1	-4.29e-06	1
chrEMRSA15:1877914:T:A	putative exported protein	NA	NA	-1.85578e-06	1	-8.95e-06	1
chrEMRSA15:1877919:T:G	putative exported protein	NA	NA	2.37292e-05	1	NA	NA
chrEMRSA15:1877920:T:C	putative exported protein	NA	NA	2.97927e-05	1	NA	NA
chrEMRSA15:1877920:T:A	putative exported protein	NA	NA	0	1	NA	NA
chrEMRSA15:1877920:T:G	putative exported protein	NA	NA	0	1	NA	NA
chrEMRSA15:1877923:C:T	putative exported protein	NA	NA	-0.000261091	1	1.13e-08	1
chrEMRSA15:1877923:C:G	putative exported protein	NA	NA	0	1	NA	NA
chrEMRSA15:1877923:C:A	putative exported protein	NA	NA	0	1	NA	NA
chrEMRSA15:1877932:G:A	putative exported protein	NA	NA	-1.98442e-05	1	NA	NA
chrEMRSA15:1877932:G:T	putative exported protein	NA	NA	0	1	NA	NA
chrEMRSA15:1877932:G:C	putative exported protein	NA	NA	0	1	NA	NA
chrEMRSA15:1877941:T:A	putative exported protein	NA	NA	1.82074e-06	1	NA	NA
chrEMRSA15:1877943:C:G	putative exported protein	NA	NA	-1.53068e-05	1	NA	NA
chrEMRSA15:1877943:C:T	putative exported protein	NA	NA	0	1	NA	NA
chrEMRSA15:1877950:T:C	putative exported protein	NA	NA	2.31347e-05	1	-6.57e-07	1
chrEMRSA15:1877953:A:G	putative exported protein	NA	NA	-0.000347404	1	NA	NA
chrEMRSA15:1877953:A:C	putative exported protein	NA	NA	0	1	NA	NA
chrEMRSA15:1877953:A:T	putative exported protein	NA	NA	0	1	NA	NA
chrEMRSA15:1877974:C:T	putative exported protein	NA	NA	0.000943653	1	-1.53e-06	1
chrEMRSA15:1877975:G:A	putative exported protein	0	1	-8.52165e-07	1	NA	NA
chrEMRSA15:1877979:C:T	putative exported protein	0	1	2.52115e-05	1	-9.49e-08	1
chrEMRSA15:1877981:A:G	putative exported protein	NA	NA	-2.21173e-05	1	-1.03e-06	1
chrEMRSA15:1877982:T:C	putative exported protein	NA	NA	2.31347e-05	1	-6.57e-07	1
chrEMRSA15:1878004:T:A	putative exported protein	NA	NA	0.000589061	1	-1.24e-06	1
chrEMRSA15:1878005:G:A	putative exported protein	NA	NA	2.19023e-06	1	-5.19e-06	1
chrEMRSA15:1878015:G:A	putative exported protein	0	1	4.13607e-06	1	-2.44e-06	1
chrEMRSA15:1878037:C:A	putative exported protein	NA	NA	0.000943653	1	-1.53e-06	1
chrEMRSA15:1878049:C:T	putative exported protein	NA	NA	0.000655064	1	-1.76e-06	1
chrEMRSA15:1878050:G:A	putative exported protein	NA	NA	8.00341e-05	1	NA	NA
chrEMRSA15:1878052:T:C	putative exported protein	NA	NA	-4.12342e-05	1	NA	NA
chrEMRSA15:1878070:T:C	putative exported protein	NA	NA	-0.00296882	1	3.82e-07	1
chrEMRSA15:1878091:C:A	putative exported protein	NA	NA	5.39429e-05	1	NA	NA
chrEMRSA15:1878094:T:A	putative exported protein	NA	NA	0.000984952	1	-2.26e-06	1
chrEMRSA15:1878096:G:A	putative exported protein	NA	NA	5.91988e-05	1	NA	NA
chrEMRSA15:1878097:T:A	putative exported protein	NA	NA	1.03313e-05	1	NA	NA
chrEMRSA15:1878101:A:G	putative exported protein	NA	NA	-3.79186e-05	1	-3.65e-06	1
chrEMRSA15:1878117:C:T	putative exported protein	NA	NA	-4.56959e-05	1	-3.06e-07	1
chrEMRSA15:1878120:C:T	putative exported protein	NA	NA	-0.000119942	1	-4.02e-07	1
chrEMRSA15:1878124:T:A	putative exported protein	NA	NA	-0.00338122	1	1.95e-07	1
chrEMRSA15:1878124:T:G	putative exported protein	NA	NA	1.81981e-05	1	-3.79e-07	1
chrEMRSA15:1878136:A:T	putative exported protein	NA	NA	-3.50355e-05	1	NA	NA
chrEMRSA15:1878138:C:T	putative exported protein	NA	NA	-9.29517e-06	1	NA	NA
chrEMRSA15:1878142:A:G	putative exported protein	NA	NA	-6.48663e-05	1	NA	NA
chrEMRSA15:1878148:T:C	putative exported protein	NA	NA	-3.50355e-05	1	NA	NA
chrEMRSA15:1878157:A:G	putative exported protein	NA	NA	-3.50355e-05	1	NA	NA
chrEMRSA15:1878166:G:A	putative exported protein	NA	NA	-0.0032264	1	1.59e-07	1
chrEMRSA15:1878166:G:T	putative exported protein	NA	NA	0	1	NA	NA
chrEMRSA15:1878166:G:C	putative exported protein	NA	NA	0	1	NA	NA
chrEMRSA15:1878175:T:A	putative exported protein	NA	1	-0.00150181	1	1.79e-08	1
chrEMRSA15:1878175:T:G	putative exported protein	NA	NA	0	1	NA	NA
chrEMRSA15:1878175:T:C	putative exported protein	NA	NA	0	1	NA	NA
chrEMRSA15:1878187:T:A	putative exported protein	0	1	7.84588e-06	1	-7.76e-08	1
chrEMRSA15:1878190:G:T	putative exported protein	0	1	0.000406623	1	-0.000403	1
chrEMRSA15:1878190:G:A	putative exported protein	NA	NA	0	1	NA	NA
chrEMRSA15:1878190:G:C	putative exported protein	NA	NA	0	1	NA	NA
chrEMRSA15:1878195:T:A	putative exported protein	0	2.68238e-05	0.00449785	1	-0.00432	1
chrEMRSA15:1878195:T:C	putative exported protein	NA	NA	0	1	NA	NA
chrEMRSA15:1878195:T:G	putative exported protein	NA	NA	0	1	NA	NA
chrEMRSA15:1878205:A:T	putative exported protein	NA	NA	-0.00310869	1	4.6e-07	1
chrEMRSA15:1878210:C:T	putative exported protein	NA	NA	-4.91672e-05	1	NA	NA
chrEMRSA15:1878230:T:C	putative exported protein	NA	NA	-1.89417e-05	1	NA	NA
chrEMRSA15:1878232:C:T	putative exported protein	NA	NA	-0.00330199	1	1.39e-07	1
chrEMRSA15:1878243:T:C	putative exported protein	NA	NA	8.22631e-06	1	NA	NA
chrEMRSA15:1878248:G:A	putative exported protein	NA	NA	-5.078e-06	1	NA	NA
chrEMRSA15:1878255:T:A	putative exported protein	NA	NA	7.33355e-06	1	NA	NA
chrEMRSA15:1878270:G:A	putative exported protein	NA	NA	-1.36764e-05	1	NA	NA
chrEMRSA15:1878273:G:T	putative exported protein	NA	NA	5.6863e-05	1	NA	NA
chrEMRSA15:1878289:A:T	putative exported protein	NA	NA	1.77829e-05	1	-4.66e-06	1
chrEMRSA15:1878325:C:A	putative exported protein	NA	NA	-1.95069e-05	1	-2.73e-05	1
chrEMRSA15:1878333:A:G	putative exported protein	NA	NA	-2.31777e-05	1	NA	NA
chrEMRSA15:1878364:T:C	putative exported protein	NA	NA	4.67247e-05	1	-5.81e-06	1
chrEMRSA15:1878365:G:A	putative exported protein	NA	NA	4.32318e-06	1	NA	NA
chrEMRSA15:1878393:C:T	putative exported protein	NA	NA	-0.000120008	1	-1.55e-06	1
chrEMRSA15:1878398:T:C	putative exported protein	NA	NA	2.31347e-05	1	-6.57e-07	1
chrEMRSA15:1878422:G:A	putative exported protein	NA	NA	-7.01261e-06	1	NA	NA
chrEMRSA15:1878448:C:T	putative exported protein	NA	NA	-5.11153e-06	1	-4.61e-07	1
chrEMRSA15:1878454:C:T	putative exported protein	0	1	9.34328e-06	1	-8.35e-06	1
chrEMRSA15:1878472:A:G	putative exported protein	0	1	-4.30974e-07	1	-2.17e-08	1
chrEMRSA15:1878472:A:T	putative exported protein	0	1	-1.04172e-05	1	-0.00111	1
chrEMRSA15:1878475:C:A	putative exported protein	NA	NA	7.93407e-05	1	NA	NA
chrEMRSA15:1878476:T:C	putative exported protein	NA	NA	2.31347e-05	1	-6.57e-07	1
chrEMRSA15:1878489:G:T	putative exported protein	0	1	8.4009e-07	1	-4.41e-08	1
chrEMRSA15:1878522:G:T	putative exported protein	0	1	0.000150198	1	-0.000322	1
chrEMRSA15:1878539:C:A	putative exported protein	0	1	1.19734e-05	1	NA	NA
chrEMRSA15:1878541:A:G	putative exported protein	0	1	1.35135e-05	1	NA	NA
chrEMRSA15:1878549:C:T	putative exported protein	NA	NA	0.000225765	1	-4.95e-06	1
chrEMRSA15:1878556:G:A	putative exported protein	NA	NA	-0.00339854	1	0.000175	1
chrEMRSA15:1878562:G:A	putative exported protein	NA	NA	-1.30692e-05	1	NA	NA
chrEMRSA15:1878563:A:G	putative exported protein	NA	NA	2.84272e-05	1	-3.37e-07	1
chrEMRSA15:1878564:C:T	putative exported protein	0	1	8.14691e-06	1	-3.73e-07	1
chrEMRSA15:1878578:gcaatgactactgcaataatgagtc:g	putative exported protein	0	1	5.7561e-06	1	NA	NA
chrEMRSA15:1878582:T:C	putative exported protein	NA	NA	-2.43327e-05	1	-3.59e-06	1
chrEMRSA15:1878600:G:A	putative exported protein	0	1	-4.94259e-07	1	NA	NA
chrEMRSA15:1878612:T:C	putative exported protein	NA	NA	0.00110305	1	-2.44e-06	1
chrEMRSA15:1878632:A:G	putative exported protein	0	1	1.70405e-06	1	-6.56e-07	1
chrEMRSA15:1878657:G:A		NA	NA	-6.22025e-06	1	NA	NA
chrEMRSA15:1878658:A:C		0	1	2.43018e-06	1	-1.07e-07	1
chrEMRSA15:1878679:A:G		0	1	1.8654e-05	1	-0.000245	1
chrEMRSA15:1878717:C:T		NA	NA	-0.000152785	1	-9.47e-06	1
chrEMRSA15:1878719:G:A		NA	NA	-3.79186e-05	1	-3.65e-06	1
chrEMRSA15:1878743:C:A		NA	NA	0.000661849	1	-9.5e-08	1
chrEMRSA15:1878751:C:T		NA	NA	0.000380579	1	-1.69e-06	1
chrEMRSA15:1878755:T:A		NA	NA	0.000780593	1	-1.69e-07	1
chrEMRSA15:1878766:C:T	S-adenosylmethionine synthetase	0	1	1.13189e-05	1	-5.46e-06	1
chrEMRSA15:1878770:T:A	S-adenosylmethionine synthetase	NA	NA	4.19327e-05	1	NA	NA
chrEMRSA15:1878806:G:A	S-adenosylmethionine synthetase	0	1	9.76641e-07	1	-2.43e-06	1
chrEMRSA15:1878812:T:G	S-adenosylmethionine synthetase	NA	NA	-0.0025125	1	1.65e-05	1
chrEMRSA15:1878830:A:G	S-adenosylmethionine synthetase	NA	NA	-0.000114612	1	-8.83e-07	1
chrEMRSA15:1878860:T:C	S-adenosylmethionine synthetase	NA	NA	-0.00183722	1	1.48e-06	1
chrEMRSA15:1878874:C:T	S-adenosylmethionine synthetase	NA	1	-0.00263136	1	0.0107	1
chrEMRSA15:1878890:A:G	S-adenosylmethionine synthetase	NA	NA	0.000780593	1	-1.69e-07	1
chrEMRSA15:1878890:A:T	S-adenosylmethionine synthetase	NA	NA	0	1	NA	NA
chrEMRSA15:1878891:C:T	S-adenosylmethionine synthetase	NA	NA	-2.87971e-05	1	NA	NA
chrEMRSA15:1878893:A:T	S-adenosylmethionine synthetase	NA	NA	-0.00180248	1	1.65e-06	1
chrEMRSA15:1878894:G:A	S-adenosylmethionine synthetase	NA	NA	-1.95069e-05	1	-2.73e-05	1
chrEMRSA15:1878898:G:A	S-adenosylmethionine synthetase	0	1	3.74865e-06	1	-7.7e-07	1
chrEMRSA15:1878905:G:A	S-adenosylmethionine synthetase	NA	NA	2.31347e-05	1	-6.57e-07	1
chrEMRSA15:1878908:A:G	S-adenosylmethionine synthetase	NA	NA	-0.000119942	1	-4.02e-07	1
chrEMRSA15:1878913:G:A	S-adenosylmethionine synthetase	NA	NA	-0.000119942	1	-4.02e-07	1
chrEMRSA15:1878923:T:C	S-adenosylmethionine synthetase	NA	NA	0.000381567	1	-2.49e-06	1
chrEMRSA15:1878929:A:G	S-adenosylmethionine synthetase	NA	NA	-0.00180248	1	1.65e-06	1
chrEMRSA15:1878938:C:T	S-adenosylmethionine synthetase	NA	NA	0.000693869	1	-5.9e-07	1
chrEMRSA15:1878938:C:A	S-adenosylmethionine synthetase	0	1	8.37749e-05	1	-2.53e-06	1
chrEMRSA15:1878957:G:C	S-adenosylmethionine synthetase	NA	NA	-2.93066e-07	1	NA	NA
chrEMRSA15:1878980:T:C	S-adenosylmethionine synthetase	0	1	5.87846e-07	1	-5.3e-08	1
chrEMRSA15:1879013:C:T	S-adenosylmethionine synthetase	NA	NA	-1.95069e-05	1	-2.73e-05	1
chrEMRSA15:1879018:G:C	S-adenosylmethionine synthetase	NA	NA	7.41749e-06	1	NA	NA
chrEMRSA15:1879022:T:C	S-adenosylmethionine synthetase	NA	NA	-1.95069e-05	1	-2.73e-05	1
chrEMRSA15:1879029:T:C	S-adenosylmethionine synthetase	NA	NA	1.81461e-05	1	NA	NA
chrEMRSA15:1879041:C:T	S-adenosylmethionine synthetase	NA	NA	1.14131e-05	1	NA	NA
chrEMRSA15:1879048:C:T	S-adenosylmethionine synthetase	NA	NA	-1.39239e-05	1	NA	NA
chrEMRSA15:1879049:A:T	S-adenosylmethionine synthetase	NA	NA	0.000909725	1	-2.91e-06	1
chrEMRSA15:1879079:G:A	S-adenosylmethionine synthetase	NA	NA	0.000728921	1	-4.6e-07	1
chrEMRSA15:1879090:A:C	S-adenosylmethionine synthetase	0	1	7.77731e-06	1	-9.91e-07	1
chrEMRSA15:1879091:A:G	S-adenosylmethionine synthetase	NA	NA	0.000780593	1	-1.69e-07	1
chrEMRSA15:1879109:A:G	S-adenosylmethionine synthetase	NA	NA	0.000381567	1	-2.49e-06	1
chrEMRSA15:1879112:C:T	S-adenosylmethionine synthetase	NA	NA	0.000762614	1	-5.16e-06	1
chrEMRSA15:1879118:A:G	S-adenosylmethionine synthetase	NA	NA	0.000909725	1	-2.91e-06	1
chrEMRSA15:1879121:G:A	S-adenosylmethionine synthetase	NA	NA	0.000904519	1	-3.34e-06	1
chrEMRSA15:1879139:A:G	S-adenosylmethionine synthetase	0	1	5.30148e-06	1	-1.43e-07	1
chrEMRSA15:1879154:G:A	S-adenosylmethionine synthetase	NA	NA	0.000760257	1	-7.03e-07	1
chrEMRSA15:1879157:C:A	S-adenosylmethionine synthetase	NA	NA	-6.22571e-06	1	-1.06e-05	1
chrEMRSA15:1879196:A:G	S-adenosylmethionine synthetase	0	1	-1.68108e-06	1	NA	NA
chrEMRSA15:1879197:C:G	S-adenosylmethionine synthetase	NA	NA	-1.44289e-05	1	NA	NA
chrEMRSA15:1879200:T:A	S-adenosylmethionine synthetase	NA	NA	-1.82785e-06	1	NA	NA
chrEMRSA15:1879211:G:A	S-adenosylmethionine synthetase	NA	NA	9.08044e-06	1	-2.14e-06	1
chrEMRSA15:1879220:G:A	S-adenosylmethionine synthetase	NA	NA	-1.8785e-05	1	NA	NA
chrEMRSA15:1879241:G:A	S-adenosylmethionine synthetase	NA	NA	0.000328219	1	-2.08e-06	1
chrEMRSA15:1879246:T:C	S-adenosylmethionine synthetase	0	1	4.78869e-06	1	NA	NA
chrEMRSA15:1879253:T:G	S-adenosylmethionine synthetase	NA	NA	0.000328219	1	-2.08e-06	1
chrEMRSA15:1879261:T:C	S-adenosylmethionine synthetase	0	1	4.20104e-06	1	-4.71e-06	1
chrEMRSA15:1879271:T:A	S-adenosylmethionine synthetase	NA	NA	0.000328219	1	-2.08e-06	1
chrEMRSA15:1879271:T:G	S-adenosylmethionine synthetase	NA	NA	0	1	NA	NA
chrEMRSA15:1879271:T:C	S-adenosylmethionine synthetase	0	1	1.17431e-05	1	NA	NA
chrEMRSA15:1879281:T:G	S-adenosylmethionine synthetase	0	1	0.00789237	1	-0.00463	1
chrEMRSA15:1879281:T:A	S-adenosylmethionine synthetase	NA	1	-0.00263136	1	0.0107	1
chrEMRSA15:1879281:T:C	S-adenosylmethionine synthetase	NA	NA	0	1	NA	NA
chrEMRSA15:1879288:T:C	S-adenosylmethionine synthetase	0	1	-4.15169e-07	1	-1.8e-06	1
chrEMRSA15:1879289:G:C	S-adenosylmethionine synthetase	NA	NA	1.14131e-05	1	NA	NA
chrEMRSA15:1879295:A:T	S-adenosylmethionine synthetase	NA	NA	-0.00315586	1	1.58e-05	1
chrEMRSA15:1879295:A:C	S-adenosylmethionine synthetase	NA	NA	0.00150492	1	-1.96e-07	1
chrEMRSA15:1879301:A:G	S-adenosylmethionine synthetase	NA	NA	0.00139734	1	-2.32e-07	1
chrEMRSA15:1879301:A:T	S-adenosylmethionine synthetase	NA	NA	0	1	NA	NA
chrEMRSA15:1879326:G:A	S-adenosylmethionine synthetase	NA	NA	3.0053e-05	1	NA	NA
chrEMRSA15:1879326:G:T	S-adenosylmethionine synthetase	0	1	-7.8082e-07	1	NA	NA
chrEMRSA15:1879333:C:T	S-adenosylmethionine synthetase	0	1	0.000143422	1	-0.00104	1
chrEMRSA15:1879334:C:A	S-adenosylmethionine synthetase	NA	NA	0.0013426	1	-1.83e-07	1
chrEMRSA15:1879338:G:A	S-adenosylmethionine synthetase	0	1	3.90449e-06	1	-1.36e-05	1
chrEMRSA15:1879376:T:A	S-adenosylmethionine synthetase	NA	NA	0.00117853	1	-4.73e-06	1
chrEMRSA15:1879389:T:C	S-adenosylmethionine synthetase	0	1	4.45608e-06	1	-2.72e-07	1
chrEMRSA15:1879406:G:T	S-adenosylmethionine synthetase	0	1	4.17078e-06	1	-4.19e-06	1
chrEMRSA15:1879425:G:A	S-adenosylmethionine synthetase	NA	NA	6.7713e-06	1	NA	NA
chrEMRSA15:1879430:T:C	S-adenosylmethionine synthetase	NA	NA	-8.73531e-05	1	-3.67e-06	1
chrEMRSA15:1879442:T:C	S-adenosylmethionine synthetase	NA	NA	-0.00328799	1	1.48e-07	1
chrEMRSA15:1879442:T:G	S-adenosylmethionine synthetase	NA	NA	2.31347e-05	1	-6.57e-07	1
chrEMRSA15:1879443:G:C	S-adenosylmethionine synthetase	NA	NA	-5.79735e-05	1	NA	NA
chrEMRSA15:1879443:G:A	S-adenosylmethionine synthetase	NA	NA	-9.24623e-05	1	NA	NA
chrEMRSA15:1879445:A:G	S-adenosylmethionine synthetase	NA	NA	1.81981e-05	1	-3.79e-07	1
chrEMRSA15:1879449:T:C	S-adenosylmethionine synthetase	0	1	-2.30211e-06	1	-2.78e-08	1
chrEMRSA15:1879457:C:A	S-adenosylmethionine synthetase	NA	NA	9.60079e-05	1	-1.34e-05	1
chrEMRSA15:1879463:T:A	S-adenosylmethionine synthetase	NA	NA	0.000710531	1	-2.83e-07	1
chrEMRSA15:1879471:G:A	S-adenosylmethionine synthetase	0	1	2.63694e-06	1	-5.85e-06	1
chrEMRSA15:1879503:A:T	S-adenosylmethionine synthetase	0	1	-5.55433e-06	1	-4.41e-08	1
chrEMRSA15:1879511:A:G	S-adenosylmethionine synthetase	NA	NA	0.000409104	1	-1.71e-07	1
chrEMRSA15:1879514:C:T	S-adenosylmethionine synthetase	NA	NA	-7.61867e-05	1	-1.39e-07	1
chrEMRSA15:1879517:T:C	S-adenosylmethionine synthetase	NA	NA	-0.00272974	1	7.89e-06	1
chrEMRSA15:1879538:A:T	S-adenosylmethionine synthetase	NA	NA	-3.79186e-05	1	-3.65e-06	1
chrEMRSA15:1879541:A:G	S-adenosylmethionine synthetase	NA	NA	1.81981e-05	1	-3.79e-07	1
chrEMRSA15:1879559:T:A	S-adenosylmethionine synthetase	NA	NA	-0.00330199	1	1.39e-07	1
chrEMRSA15:1879585:C:T	S-adenosylmethionine synthetase	0	1	0.000394166	1	-0.0112	1
chrEMRSA15:1879586:T:C	S-adenosylmethionine synthetase	NA	NA	-8.73531e-05	1	-3.67e-06	1
chrEMRSA15:1879589:G:T	S-adenosylmethionine synthetase	NA	NA	-1.67494e-05	1	NA	NA
chrEMRSA15:1879597:T:C	S-adenosylmethionine synthetase	NA	NA	-1.28598e-05	1	NA	NA
chrEMRSA15:1879612:A:T	S-adenosylmethionine synthetase	NA	NA	-4.25288e-05	1	NA	NA
chrEMRSA15:1879614:G:A	S-adenosylmethionine synthetase	0	1	7.47153e-06	1	-8.32e-05	1
chrEMRSA15:1879616:T:A	S-adenosylmethionine synthetase	NA	NA	2.99287e-05	1	-4.5e-06	1
chrEMRSA15:1879619:G:A	S-adenosylmethionine synthetase	NA	NA	-0.00330199	1	1.39e-07	1
chrEMRSA15:1879625:G:A	S-adenosylmethionine synthetase	0	1	3.60331e-05	1	-3.25e-05	1
chrEMRSA15:1879637:G:A	S-adenosylmethionine synthetase	NA	NA	0.000103978	1	-2.25e-06	1
chrEMRSA15:1879640:A:G	S-adenosylmethionine synthetase	NA	NA	0.000111852	1	-2.56e-06	1
chrEMRSA15:1879642:G:A	S-adenosylmethionine synthetase	NA	NA	-7.90816e-06	1	NA	NA
chrEMRSA15:1879657:T:C	S-adenosylmethionine synthetase	NA	NA	-1.44867e-05	1	NA	NA
chrEMRSA15:1879658:C:T	S-adenosylmethionine synthetase	NA	NA	0.000111852	1	-2.56e-06	1
chrEMRSA15:1879661:A:T	S-adenosylmethionine synthetase	NA	NA	0.000111852	1	-2.56e-06	1
chrEMRSA15:1879663:T:C	S-adenosylmethionine synthetase	NA	NA	0.000115094	1	NA	NA
chrEMRSA15:1879670:T:C	S-adenosylmethionine synthetase	NA	NA	0.000128516	1	NA	NA
chrEMRSA15:1879691:G:A	S-adenosylmethionine synthetase	NA	NA	-0.00256437	1	5.47e-07	1
chrEMRSA15:1879709:G:A	S-adenosylmethionine synthetase	0	1	3.65278e-06	1	-9.26e-07	1
chrEMRSA15:1879712:T:C	S-adenosylmethionine synthetase	NA	NA	-1.95069e-05	1	-2.73e-05	1
chrEMRSA15:1879724:G:A	S-adenosylmethionine synthetase	NA	NA	-0.00345578	1	6.95e-07	1
chrEMRSA15:1879736:A:T	S-adenosylmethionine synthetase	NA	NA	0.000316768	1	-3.6e-06	1
chrEMRSA15:1879752:T:G	S-adenosylmethionine synthetase	0	1	-2.23946e-07	1	-4.27e-08	1
chrEMRSA15:1879784:G:A	S-adenosylmethionine synthetase	NA	NA	-2.55907e-05	1	NA	NA
chrEMRSA15:1879809:G:A	S-adenosylmethionine synthetase	NA	NA	5.20061e-07	1	NA	NA
chrEMRSA15:1879813:T:C	S-adenosylmethionine synthetase	NA	NA	8.3208e-06	1	-7.22e-08	1
chrEMRSA15:1879820:G:A	S-adenosylmethionine synthetase	NA	NA	-0.00330199	1	1.39e-07	1
chrEMRSA15:1879826:A:T	S-adenosylmethionine synthetase	NA	NA	-8.73531e-05	1	-3.67e-06	1
chrEMRSA15:1879829:T:A	S-adenosylmethionine synthetase	NA	NA	0.000328219	1	-2.08e-06	1
chrEMRSA15:1879838:G:A	S-adenosylmethionine synthetase	NA	1	-0.003005	1	2.31e-07	1
chrEMRSA15:1879841:G:A	S-adenosylmethionine synthetase	0	1	1.87502e-06	1	-1.65e-07	1
chrEMRSA15:1879842:T:C	S-adenosylmethionine synthetase	0	1	5.25737e-07	1	NA	NA
chrEMRSA15:1879853:A:T	S-adenosylmethionine synthetase	NA	NA	1.51394e-05	1	NA	NA
chrEMRSA15:1879854:G:A	S-adenosylmethionine synthetase	0	1	7.6826e-07	1	-4.06e-08	1
chrEMRSA15:1879911:A:G	S-adenosylmethionine synthetase	0	1	7.32167e-06	1	-1.58e-07	1
chrEMRSA15:1879972:T:A		NA	NA	-0.000114149	1	NA	NA
chrEMRSA15:1879980:ttc:t		0	1	2.25709e-06	1	-0.000202	1
chrEMRSA15:1879981:T:C		NA	NA	-5.79735e-05	1	NA	NA
chrEMRSA15:1879990:G:C		NA	NA	-3.22648e-05	1	NA	NA
chrEMRSA15:1880000:t:tA		NA	NA	1.333e-06	1	NA	NA
chrEMRSA15:1880021:T:G		NA	NA	-8.73531e-05	1	-3.67e-06	1
chrEMRSA15:1880021:T:C		NA	NA	-1.95069e-05	1	-2.73e-05	1
chrEMRSA15:1880023:A:G		NA	NA	-3.79186e-05	1	-3.65e-06	1
chrEMRSA15:1880037:C:T		0	1	-3.10603e-05	1	-0.000126	1
chrEMRSA15:1880071:T:C	NA	NA	NA	-1.3685e-05	1	NA	NA
chrEMRSA15:1880106:ta:tAa	NA	NA	NA	0.000427862	1	-2.48e-07	1
chrEMRSA15:1880106:ta:tAAa	NA	NA	NA	5.52035e-06	1	NA	NA
chrEMRSA15:1880106:ta:tAAAa	NA	NA	NA	0	1	NA	NA
chrEMRSA15:1880106:ta:tGa	NA	NA	NA	-8.73531e-05	1	-3.67e-06	1
chrEMRSA15:1880106:ta:t	NA	NA	NA	0	1	NA	NA
chrEMRSA15:1880179:A:G		NA	NA	-2.65353e-05	1	-5.71e-07	1
chrEMRSA15:1880182:A:G		NA	NA	4.45682e-06	1	NA	NA
chrEMRSA15:1880183:G:C		NA	NA	0.000815957	1	-1.92e-06	1
chrEMRSA15:1880186:C:T		0	1	3.82032e-06	1	-2.41e-05	1
chrEMRSA15:1880195:T:A		NA	NA	-3.16283e-05	1	NA	NA
chrEMRSA15:1880196:G:A		NA	NA	2.18645e-05	1	-3.2e-07	1
chrEMRSA15:1880216:T:C		NA	NA	-0.00296967	1	5.2e-07	1
chrEMRSA15:1880218:A:T		NA	NA	1.81981e-05	1	-3.79e-07	1
chrEMRSA15:1880227:C:A		NA	NA	-0.00298469	1	2.06e-07	1
chrEMRSA15:1880229:A:G		0	1	0.0007445	1	-1.21e-05	1
chrEMRSA15:1880235:A:T		NA	NA	9.95067e-06	1	NA	NA
chrEMRSA15:1880237:A:T		NA	NA	7.41749e-06	1	NA	NA
chrEMRSA15:1880239:T:G		NA	NA	-0.000119942	1	-4.02e-07	1
chrEMRSA15:1880243:G:A		NA	NA	9.84829e-06	1	NA	NA
chrEMRSA15:1880251:A:T		NA	NA	1.40104e-05	1	NA	NA
chrEMRSA15:1880253:G:T		NA	NA	0.000172102	1	NA	NA
chrEMRSA15:1880255:T:C		NA	NA	-3.63359e-05	1	NA	NA
chrEMRSA15:1880259:G:A		0	1	-7.2341e-06	1	NA	NA
chrEMRSA15:1880267:C:T		NA	NA	5.09921e-06	1	NA	NA
chrEMRSA15:1880269:A:T		0	1	-4.63823e-06	1	NA	NA
chrEMRSA15:1880270:A:T		NA	NA	3.21001e-06	1	NA	NA
chrEMRSA15:1880272:T:C		NA	NA	2.53532e-05	1	NA	NA
chrEMRSA15:1880277:G:A		NA	NA	-5.26454e-05	1	NA	NA
chrEMRSA15:1880281:A:G		NA	NA	3.13054e-05	1	NA	NA
chrEMRSA15:1880282:G:A		0	1	1.92767e-06	1	-3.06e-06	1
chrEMRSA15:1880282:G:T		NA	NA	-4.82943e-06	1	NA	NA
chrEMRSA15:1880284:C:T		NA	NA	3.13054e-05	1	NA	NA
chrEMRSA15:1880284:C:A		NA	NA	-3.47051e-06	1	NA	NA
chrEMRSA15:1880285:T:C		0	1	5.04689e-06	1	-3.71e-06	1
chrEMRSA15:1880292:T:A		NA	NA	-1.44289e-05	1	NA	NA
chrEMRSA15:1880292:ta:t		0	1	-3.09051e-05	1	NA	NA
chrEMRSA15:1880328:G:A	pckA	NA	NA	1.48202e-05	1	NA	NA
chrEMRSA15:1880338:C:A	pckA	NA	NA	2.99287e-05	1	-4.5e-06	1
chrEMRSA15:1880340:G:A	pckA	0	1	-4.58883e-06	1	NA	NA
chrEMRSA15:1880364:C:T	pckA	NA	NA	-0.000119942	1	-4.02e-07	1
chrEMRSA15:1880374:C:A	pckA	NA	NA	-2.43327e-05	1	-3.59e-06	1
chrEMRSA15:1880375:A:T	pckA	0	1	9.83103e-06	1	-0.000204	1
chrEMRSA15:1880377:C:T	pckA	NA	NA	-9.17857e-06	1	NA	NA
chrEMRSA15:1880397:A:C	pckA	NA	NA	-3.5212e-06	1	NA	NA
chrEMRSA15:1880420:T:C	pckA	NA	NA	-0.00230188	1	3.62e-08	1
chrEMRSA15:1880420:T:A	pckA	NA	NA	-4.88988e-05	1	NA	NA
chrEMRSA15:1880426:C:T	pckA	NA	NA	2.31347e-05	1	-6.57e-07	1
chrEMRSA15:1880429:C:T	pckA	0	1.10477e-17	0.0060707	1	-0.0119	1
chrEMRSA15:1880429:C:G	pckA	NA	NA	0	1	NA	NA
chrEMRSA15:1880429:C:A	pckA	NA	NA	0	1	NA	NA
chrEMRSA15:1880432:T:C	pckA	0	4.95593e-09	0.00460485	1	-0.00984	1
chrEMRSA15:1880432:T:A	pckA	NA	NA	-1.85578e-06	1	-8.95e-06	1
chrEMRSA15:1880432:T:G	pckA	NA	NA	0	1	NA	NA
chrEMRSA15:1880438:T:G	pckA	0	1	0.000174129	1	-0.000434	1
chrEMRSA15:1880438:T:A	pckA	NA	NA	0	1	NA	NA
chrEMRSA15:1880438:T:C	pckA	NA	NA	0	1	NA	NA
chrEMRSA15:1880440:T:C	pckA	NA	NA	5.82892e-05	1	-4.35e-08	1
chrEMRSA15:1880440:T:G	pckA	0	1	4.20608e-06	1	-7.4e-05	1
chrEMRSA15:1880468:T:A	pckA	0	1	-0.000107687	1	-6.22e-06	1
chrEMRSA15:1880468:T:C	pckA	NA	NA	0	1	NA	NA
chrEMRSA15:1880468:T:G	pckA	NA	NA	0	1	NA	NA
chrEMRSA15:1880471:C:T	pckA	0	1	-0.00015535	1	-1.24e-06	1
chrEMRSA15:1880471:C:A	pckA	NA	NA	0	1	NA	NA
chrEMRSA15:1880471:C:G	pckA	NA	NA	0	1	NA	NA
chrEMRSA15:1880477:T:A	pckA	0	1	-9.76212e-05	1	-5.34e-06	1
chrEMRSA15:1880477:T:G	pckA	NA	NA	0	1	NA	NA
chrEMRSA15:1880495:A:G	pckA	0	1	6.09869e-05	1	-6.02e-05	1
chrEMRSA15:1880495:A:T	pckA	NA	NA	0	1	NA	NA
chrEMRSA15:1880495:A:C	pckA	NA	NA	0	1	NA	NA
chrEMRSA15:1880519:A:T	pckA	0	1	-0.000110094	1	-3.91e-06	1
chrEMRSA15:1880519:A:G	pckA	NA	NA	0	1	NA	NA
chrEMRSA15:1880519:A:C	pckA	NA	NA	0	1	NA	NA
chrEMRSA15:1880532:C:A	pckA	0	1	1.03437e-05	1	-8.28e-05	1
chrEMRSA15:1880532:C:G	pckA	NA	NA	0	1	NA	NA
chrEMRSA15:1880535:G:T	pckA	NA	NA	-6.10647e-06	1	NA	NA
chrEMRSA15:1880537:T:C	pckA	0	1	1.39745e-07	1	-8.53e-08	1
chrEMRSA15:1880543:C:T	pckA	0	1	-2.91115e-05	1	-2.87e-06	1
chrEMRSA15:1880546:T:C	pckA	NA	NA	-2.00147e-05	1	NA	NA
chrEMRSA15:1880553:G:T	pckA	0	1	3.07258e-05	1	-6.55e-07	1
chrEMRSA15:1880555:T:A	pckA	0	1	-2.09472e-05	1	-7.3e-05	1
chrEMRSA15:1880555:T:C	pckA	NA	NA	0	1	NA	NA
chrEMRSA15:1880555:T:G	pckA	NA	NA	0	1	NA	NA
chrEMRSA15:1880567:G:T	pckA	0	1	1.78961e-05	1	-6.5e-05	1
chrEMRSA15:1880570:T:C	pckA	0	1	-0.000101039	1	-7.49e-05	1
chrEMRSA15:1880570:T:A	pckA	NA	NA	0	1	NA	NA
chrEMRSA15:1880589:A:C	pckA	NA	NA	2.19023e-06	1	-5.19e-06	1
chrEMRSA15:1880600:C:T	pckA	NA	NA	-0.00143745	1	NA	NA
chrEMRSA15:1880600:C:G	pckA	NA	NA	0	1	NA	NA
chrEMRSA15:1880600:C:A	pckA	NA	NA	0	1	NA	NA
chrEMRSA15:1880607:T:C	pckA	NA	NA	-0.00130333	1	NA	NA
chrEMRSA15:1880624:A:T	pckA	NA	NA	2.31347e-05	1	-6.57e-07	1
chrEMRSA15:1880634:T:C	pckA	NA	NA	-0.00258579	1	3.03e-07	1
chrEMRSA15:1880639:C:T	pckA	NA	NA	-5.55901e-05	1	NA	NA
chrEMRSA15:1880642:A:T	pckA	NA	NA	-5.56612e-05	1	NA	NA
chrEMRSA15:1880645:T:C	pckA	NA	NA	-3.80172e-06	1	NA	NA
chrEMRSA15:1880655:G:A	pckA	NA	NA	1.26873e-05	1	NA	NA
chrEMRSA15:1880663:C:T	pckA	NA	NA	1.93269e-06	1	-3.12e-06	1
chrEMRSA15:1880674:C:T	pckA	NA	NA	-1.20243e-05	1	NA	NA
chrEMRSA15:1880679:T:C	pckA	NA	NA	1.60403e-05	1	-4.55e-06	1
chrEMRSA15:1880684:A:G	pckA	NA	NA	-8.73531e-05	1	-3.67e-06	1
chrEMRSA15:1880687:T:G	pckA	NA	NA	-8.73531e-05	1	-3.67e-06	1
chrEMRSA15:1880696:C:T	pckA	0	1	5.27855e-06	1	-3.4e-05	1
chrEMRSA15:1880699:T:C	pckA	NA	NA	-0.000120008	1	-1.55e-06	1
chrEMRSA15:1880726:T:C	pckA	NA	NA	-3.48546e-05	1	-5e-07	1
chrEMRSA15:1880726:T:A	pckA	NA	NA	-2.21173e-05	1	-1.03e-06	1
chrEMRSA15:1880730:A:G	pckA	NA	NA	1.00037e-06	1	NA	NA
chrEMRSA15:1880760:G:A	pckA	NA	NA	-2.95723e-05	1	NA	NA
chrEMRSA15:1880771:G:A	pckA	NA	NA	1.81981e-05	1	-3.79e-07	1
chrEMRSA15:1880799:G:A	pckA	0	1	-3.54055e-05	1	-0.000142	1
chrEMRSA15:1880801:C:A	pckA	NA	NA	-0.00222613	1	1.7e-06	1
chrEMRSA15:1880810:T:C	pckA	0	1	2.09008e-06	1	NA	NA
chrEMRSA15:1880823:G:A	pckA	NA	NA	-2.95723e-05	1	NA	NA
chrEMRSA15:1880825:A:G	pckA	NA	NA	-3.79186e-05	1	-3.65e-06	1
chrEMRSA15:1880849:C:T	pckA	NA	NA	-1.02077e-05	1	-9.25e-07	1
chrEMRSA15:1880891:C:T	pckA	NA	NA	-2.23217e-05	1	NA	NA
chrEMRSA15:1880894:T:C	pckA	NA	NA	-3.48546e-05	1	-5e-07	1
chrEMRSA15:1880912:A:G	pckA	NA	NA	9.78772e-06	1	NA	NA
chrEMRSA15:1880924:T:C	pckA	0	1	-2.24267e-06	1	-6.43e-08	1
chrEMRSA15:1880943:T:C	pckA	0	1	2.24655e-06	1	NA	NA
chrEMRSA15:1880945:T:C	pckA	NA	NA	-0.000120008	1	-1.55e-06	1
chrEMRSA15:1880946:C:T	pckA	NA	NA	-0.000120008	1	-1.55e-06	1
chrEMRSA15:1880948:C:A	pckA	NA	NA	0.000324173	1	-3.99e-07	1
chrEMRSA15:1880951:A:G	pckA	NA	NA	1.81981e-05	1	-3.79e-07	1
chrEMRSA15:1880962:A:G	pckA	0	1	2.00824e-06	1	NA	NA
chrEMRSA15:1880984:A:T	pckA	NA	NA	0.000330416	1	-4.01e-07	1
chrEMRSA15:1880990:C:T	pckA	NA	NA	2.31347e-05	1	-6.57e-07	1
chrEMRSA15:1880996:T:C	pckA	NA	NA	3.76215e-05	1	-5.84e-07	1
chrEMRSA15:1881006:G:A	pckA	0	1	7.36811e-07	1	NA	NA
chrEMRSA15:1881009:G:A	pckA	NA	NA	-1.62243e-05	1	NA	NA
chrEMRSA15:1881011:T:C	pckA	NA	NA	0.000330416	1	-4.01e-07	1
chrEMRSA15:1881011:T:A	pckA	NA	NA	-3.79186e-05	1	-3.65e-06	1
chrEMRSA15:1881038:T:A	pckA	NA	NA	0.00063626	1	NA	NA
chrEMRSA15:1881038:T:G	pckA	NA	NA	0	1	NA	NA
chrEMRSA15:1881051:C:T	pckA	NA	NA	-0.000684055	1	NA	NA
chrEMRSA15:1881051:C:G	pckA	NA	NA	0	1	NA	NA
chrEMRSA15:1881051:C:A	pckA	NA	NA	0	1	NA	NA
chrEMRSA15:1881056:A:G	pckA	NA	NA	-0.000295171	1	NA	NA
chrEMRSA15:1881056:A:T	pckA	NA	NA	0	1	NA	NA
chrEMRSA15:1881056:A:C	pckA	NA	NA	0	1	NA	NA
chrEMRSA15:1881059:A:T	pckA	NA	1	-0.000659259	1	NA	NA
chrEMRSA15:1881059:A:C	pckA	NA	NA	1.81981e-05	1	-3.79e-07	1
chrEMRSA15:1881059:A:G	pckA	NA	NA	0	1	NA	NA
chrEMRSA15:1881062:T:C	pckA	NA	1	-0.000312884	1	4.8e-09	1
chrEMRSA15:1881062:T:A	pckA	NA	NA	0	1	NA	NA
chrEMRSA15:1881062:T:G	pckA	NA	NA	0	1	NA	NA
chrEMRSA15:1881067:A:G	pckA	0	1	-5.39204e-07	1	NA	NA
chrEMRSA15:1881071:T:A	pckA	NA	NA	0.000298108	1	-4.47e-06	1
chrEMRSA15:1881071:T:C	pckA	NA	NA	-7.61614e-05	1	NA	NA
chrEMRSA15:1881075:C:T	pckA	NA	NA	-3.79186e-05	1	-3.65e-06	1
chrEMRSA15:1881080:C:T	pckA	NA	NA	2.04858e-05	1	-3.35e-06	1
chrEMRSA15:1881098:C:A	pckA	NA	NA	0.000503579	1	-1.42e-06	1
chrEMRSA15:1881098:C:T	pckA	NA	NA	-8.73531e-05	1	-3.67e-06	1
chrEMRSA15:1881113:G:A	pckA	0	1	1.65493e-06	1	NA	NA
chrEMRSA15:1881114:G:A	pckA	NA	NA	0.000197879	1	NA	NA
chrEMRSA15:1881116:C:T	pckA	NA	NA	2.36182e-06	1	NA	NA
chrEMRSA15:1881119:T:C	pckA	NA	NA	0.000330416	1	-4.01e-07	1
chrEMRSA15:1881128:A:G	pckA	0	1	7.17407e-05	1	-0.000217	1
chrEMRSA15:1881129:G:A	pckA	NA	NA	-3.62559e-05	1	NA	NA
chrEMRSA15:1881143:A:G	pckA	NA	NA	0.000328219	1	-2.08e-06	1
chrEMRSA15:1881152:T:C	pckA	NA	NA	0.000328219	1	-2.08e-06	1
chrEMRSA15:1881152:T:A	pckA	NA	NA	0	1	NA	NA
chrEMRSA15:1881155:T:C	pckA	NA	NA	8.48081e-05	1	NA	NA
chrEMRSA15:1881161:C:T	pckA	NA	NA	-2.65353e-05	1	-5.71e-07	1
chrEMRSA15:1881174:C:T	pckA	0	1	-5.1704e-07	1	-7.23e-07	1
chrEMRSA15:1881179:G:A	pckA	NA	NA	-8.55511e-07	1	NA	NA
chrEMRSA15:1881182:T:C	pckA	NA	NA	1.9144e-05	1	NA	NA
chrEMRSA15:1881182:T:A	pckA	NA	NA	0	1	NA	NA
chrEMRSA15:1881186:G:A	pckA	0	1	6.39088e-05	1	-0.000548	1
chrEMRSA15:1881188:C:T	pckA	NA	NA	-3.79186e-05	1	-3.65e-06	1
chrEMRSA15:1881194:C:T	pckA	NA	NA	-1.85578e-06	1	-8.95e-06	1
chrEMRSA15:1881206:A:G	pckA	NA	NA	0.000230344	1	-1.04e-07	1
chrEMRSA15:1881209:T:C	pckA	NA	NA	-6.86064e-07	1	NA	NA
chrEMRSA15:1881210:T:C	pckA	NA	NA	-3.43348e-05	1	NA	NA
chrEMRSA15:1881215:G:A	pckA	NA	NA	-1.69655e-05	1	NA	NA
chrEMRSA15:1881221:T:G	pckA	NA	NA	2.2641e-05	1	NA	NA
chrEMRSA15:1881224:A:T	pckA	NA	NA	4.37001e-05	1	NA	NA
chrEMRSA15:1881224:A:G	pckA	NA	NA	-9.86066e-06	1	NA	NA
chrEMRSA15:1881228:G:T	pckA	NA	NA	-2.60613e-05	1	NA	NA
chrEMRSA15:1881230:A:T	pckA	NA	NA	-2.01023e-05	1	NA	NA
chrEMRSA15:1881257:C:T	pckA	NA	NA	-3.42204e-05	1	NA	NA
chrEMRSA15:1881265:A:G	pckA	NA	NA	-3.84189e-06	1	-5.2e-08	1
chrEMRSA15:1881275:C:T	pckA	0	1	8.2108e-05	1	-5.3e-08	1
chrEMRSA15:1881275:C:A	pckA	NA	NA	0	1	NA	NA
chrEMRSA15:1881278:G:A	pckA	NA	NA	0.000351235	1	-1.58e-06	1
chrEMRSA15:1881278:G:T	pckA	NA	NA	0.00022794	1	-6.68e-06	1
chrEMRSA15:1881284:C:G	pckA	NA	NA	0.00035636	1	-1.36e-06	1
chrEMRSA15:1881287:T:A	pckA	NA	NA	1.81981e-05	1	-3.79e-07	1
chrEMRSA15:1881293:A:G	pckA	NA	NA	3.92224e-05	1	NA	NA
chrEMRSA15:1881305:T:C	pckA	0	1	2.30879e-06	1	-1.22e-06	1
chrEMRSA15:1881319:T:G	pckA	0	1	2.62596e-06	1	-4.67e-06	1
chrEMRSA15:1881326:A:T	pckA	NA	NA	-0.00277885	1	2.63e-05	1
chrEMRSA15:1881338:T:C	pckA	NA	NA	3.75139e-05	1	-2.97e-07	1
chrEMRSA15:1881360:A:G	pckA	NA	NA	-3.62559e-05	1	NA	NA
chrEMRSA15:1881365:G:A	pckA	NA	NA	0.000172102	1	NA	NA
chrEMRSA15:1881389:G:A	pckA	NA	NA	-1.67494e-05	1	NA	NA
chrEMRSA15:1881425:T:C	pckA	NA	NA	-1.41977e-05	1	NA	NA
chrEMRSA15:1881440:C:T	pckA	NA	NA	4.77135e-06	1	NA	NA
chrEMRSA15:1881450:T:C	pckA	NA	NA	-0.000119942	1	-4.02e-07	1
chrEMRSA15:1881458:T:C	pckA	NA	NA	0.000943653	1	-1.53e-06	1
chrEMRSA15:1881461:A:G	pckA	NA	NA	0.000330416	1	-4.01e-07	1
chrEMRSA15:1881509:C:A	pckA	NA	NA	-0.00268951	1	9.93e-07	1
chrEMRSA15:1881509:C:T	pckA	NA	NA	2.4972e-05	1	-4.35e-06	1
chrEMRSA15:1881515:G:T	pckA	NA	NA	0.000328219	1	-2.08e-06	1
chrEMRSA15:1881529:A:G	pckA	NA	NA	-1.06881e-05	1	NA	NA
chrEMRSA15:1881549:C:T	pckA	NA	NA	0.00131753	1	-1.65e-06	1
chrEMRSA15:1881566:C:T	pckA	0	1	2.59052e-05	1	-1.9e-05	1
chrEMRSA15:1881593:T:A	pckA	NA	NA	-8.73531e-05	1	-3.67e-06	1
chrEMRSA15:1881627:G:T	pckA	NA	NA	-7.13301e-05	1	NA	NA
chrEMRSA15:1881627:G:A	pckA	NA	NA	-8.73531e-05	1	-3.67e-06	1
chrEMRSA15:1881632:A:G	pckA	NA	NA	-6.15864e-06	1	-1.01e-05	1
chrEMRSA15:1881634:G:A	pckA	NA	NA	2.14047e-05	1	NA	NA
chrEMRSA15:1881635:T:A	pckA	NA	NA	0.000266561	1	-8.64e-07	1
chrEMRSA15:1881675:G:A	pckA	0	1	1.11905e-06	1	NA	NA
chrEMRSA15:1881684:G:A	pckA	0	1	-3.82522e-06	1	-1.02e-06	1
chrEMRSA15:1881686:C:T	pckA	NA	NA	0.000502116	1	-3.57e-06	1
chrEMRSA15:1881699:G:A	pckA	NA	NA	-4.56959e-05	1	-3.06e-07	1
chrEMRSA15:1881702:G:A	pckA	NA	NA	1.81981e-05	1	-3.79e-07	1
chrEMRSA15:1881713:A:G	pckA	NA	NA	0.000943653	1	-1.53e-06	1
chrEMRSA15:1881722:G:A	pckA	NA	NA	0.000321592	1	-6.25e-06	1
chrEMRSA15:1881734:C:T	pckA	NA	NA	-1.02077e-05	1	-9.25e-07	1
chrEMRSA15:1881737:T:C	pckA	NA	NA	-2.21173e-05	1	-1.03e-06	1
chrEMRSA15:1881744:G:A	pckA	NA	NA	0.000298108	1	-4.47e-06	1
chrEMRSA15:1881767:T:A	pckA	NA	NA	-0.00358511	1	1.67e-07	1
chrEMRSA15:1881785:T:C	pckA	NA	NA	-4.56959e-05	1	-3.06e-07	1
chrEMRSA15:1881788:A:T	pckA	NA	NA	-0.00330199	1	1.39e-07	1
chrEMRSA15:1881802:A:G	pckA	NA	NA	3.21469e-05	1	NA	NA
chrEMRSA15:1881803:G:T	pckA	NA	NA	-2.27558e-05	1	-1.24e-06	1
chrEMRSA15:1881813:G:A	pckA	NA	NA	0.000943653	1	-1.53e-06	1
chrEMRSA15:1881814:C:T	pckA	0	1	-3.74886e-07	1	-1.46e-06	1
chrEMRSA15:1881827:T:G	pckA	0	1	-9.69485e-05	1	-1.6e-06	1
chrEMRSA15:1881881:T:C	pckA	NA	NA	2.84272e-05	1	-3.37e-07	1
chrEMRSA15:1881887:T:C	pckA	NA	NA	0.000887632	1	-7.97e-06	1
chrEMRSA15:1881888:G:A	pckA	NA	NA	4.20635e-05	1	-5.72e-07	1
chrEMRSA15:1881899:C:T	pckA	NA	NA	0.000305486	1	-1.02e-06	1
chrEMRSA15:1881905:C:T	pckA	NA	NA	-2.21173e-05	1	-1.03e-06	1
chrEMRSA15:1881912:A:C		NA	NA	-0.000120008	1	-1.55e-06	1
chrEMRSA15:1881916:G:A		NA	NA	0.000702676	1	NA	NA
chrEMRSA15:1881917:A:C		NA	NA	0.000493822	1	-1.93e-06	1
chrEMRSA15:1881918:A:C		0	1	1.65321e-06	1	-2.02e-07	1
chrEMRSA15:1881922:T:A		NA	NA	-1.85578e-06	1	-8.95e-06	1
chrEMRSA15:1881929:A:T		NA	NA	-3.79186e-05	1	-3.65e-06	1
chrEMRSA15:1881939:G:A		0	1	6.78788e-06	1	NA	NA
chrEMRSA15:1881940:T:C		NA	NA	3.44985e-05	1	NA	NA
chrEMRSA15:1881940:T:G		NA	NA	0	1	NA	NA
chrEMRSA15:1881940:T:A		NA	NA	0	1	NA	NA
chrEMRSA15:1881946:T:A		NA	NA	3.08e-06	1	NA	NA
chrEMRSA15:1881946:T:C		NA	NA	0	1	NA	NA
chrEMRSA15:1881947:A:G		NA	NA	-0.000119942	1	-4.02e-07	1
chrEMRSA15:1881948:G:T		NA	NA	-1.45678e-05	1	NA	NA
chrEMRSA15:1881948:G:A		NA	NA	0	1	NA	NA
chrEMRSA15:1881950:C:T		NA	NA	2.06704e-05	1	NA	NA
chrEMRSA15:1881950:C:A		NA	NA	0	1	NA	NA
chrEMRSA15:1881958:G:A		NA	NA	-1.00003e-05	1	-7.51e-07	1
chrEMRSA15:1881965:T:C		NA	NA	6.62598e-06	1	-4e-06	1
chrEMRSA15:1881967:C:T		NA	NA	-4.1032e-05	1	NA	NA
chrEMRSA15:1881968:T:C		NA	NA	-2.14829e-05	1	NA	NA
chrEMRSA15:1881972:A:T		NA	NA	-3.79186e-05	1	-3.65e-06	1
chrEMRSA15:1881978:T:A		NA	NA	1.8072e-05	1	-3.4e-07	1
chrEMRSA15:1881979:A:G		NA	NA	-0.0036778	1	8.2e-07	1
chrEMRSA15:1881979:A:T		NA	NA	1.8072e-05	1	-3.4e-07	1
chrEMRSA15:1881982:G:C		NA	NA	-0.0032505	1	3.54e-07	1
chrEMRSA15:1881983:ta:t		NA	NA	-9.78235e-06	1	NA	NA
chrEMRSA15:1881983:ta:tAa		NA	NA	1.8072e-05	1	-3.4e-07	1
chrEMRSA15:1881986:A:G		NA	NA	-4.10874e-05	1	-3.58e-09	1
chrEMRSA15:1881987:A:G		NA	NA	-1.85578e-06	1	-8.95e-06	1
chrEMRSA15:1881988:A:G		NA	NA	-4.16198e-05	1	-3.69e-09	1
chrEMRSA15:1881994:A:G		NA	NA	-8.73531e-05	1	-3.67e-06	1
chrEMRSA15:1881999:A:T		NA	NA	1.81981e-05	1	-3.79e-07	1
chrEMRSA15:1882000:T:A		NA	NA	1.86015e-05	1	-7.51e-07	1
chrEMRSA15:1882011:C:T		NA	NA	1.15684e-05	1	NA	NA
chrEMRSA15:1882012:A:T		NA	NA	4.23236e-06	1	-5.65e-06	1
chrEMRSA15:1882012:A:C		NA	NA	1.81981e-05	1	-3.79e-07	1
chrEMRSA15:1882014:T:A		NA	NA	-0.000129418	1	NA	NA
chrEMRSA15:1882014:T:C		NA	NA	-3.48546e-05	1	-5e-07	1
chrEMRSA15:1882014:tg:t		NA	NA	0.0010516	1	-6.84e-08	1
chrEMRSA15:1882016:C:T		NA	NA	-0.00224922	1	2.03e-05	1
chrEMRSA15:1882024:A:T		NA	NA	1.86015e-05	1	-7.51e-07	1
chrEMRSA15:1882024:ag:a		NA	NA	-1.95069e-05	1	-2.73e-05	1
chrEMRSA15:1882027:T:C		NA	NA	-1.00003e-05	1	-7.51e-07	1
chrEMRSA15:1882029:A:G		NA	NA	0.000179864	1	NA	NA
chrEMRSA15:1882030:C:T		0	1	-1.29951e-05	1	NA	NA
chrEMRSA15:1882035:A:G		NA	NA	0.000406963	1	-1.07e-06	1
chrEMRSA15:1882041:a:aACTCGCATCACTCATTT		NA	NA	3.21278e-05	1	NA	NA
chrEMRSA15:1882043:C:A		NA	1	-0.00624153	0.0228069	0.00308	1
chrEMRSA15:1882043:C:T		0	1	2.62768e-06	1	NA	NA
chrEMRSA15:1882046:G:A		NA	NA	0.00109843	1	-7.06e-06	1
chrEMRSA15:1882054:T:C		0	1	0.000403564	1	-0.000151	1
chrEMRSA15:1882054:T:G		NA	NA	0	1	NA	NA
chrEMRSA15:1882054:T:A		NA	NA	0	1	NA	NA
chrEMRSA15:1882057:T:A		NA	NA	-4.66103e-06	1	NA	NA
chrEMRSA15:1882058:C:T		0	1	0.000332137	1	-0.000147	1
chrEMRSA15:1882058:C:A		NA	NA	0	1	NA	NA
chrEMRSA15:1882067:C:T		NA	NA	-0.000287038	1	-2.63e-06	1
chrEMRSA15:1882069:G:C		NA	NA	0.000328219	1	-2.08e-06	1
chrEMRSA15:1882069:G:T		NA	NA	0	1	NA	NA
chrEMRSA15:1882080:C:T		0	1	3.63404e-05	1	-0.000394	1
chrEMRSA15:1882091:A:G		0	1	-0.000178929	1	-4.41e-07	1
chrEMRSA15:1882091:A:T		NA	NA	0	1	NA	NA
chrEMRSA15:1882091:A:C		NA	NA	0	1	NA	NA
chrEMRSA15:1882092:A:G		NA	NA	-0.000168247	1	NA	NA
chrEMRSA15:1882092:A:T		NA	NA	0	1	NA	NA
chrEMRSA15:1882092:A:C		NA	NA	0	1	NA	NA
chrEMRSA15:1882094:C:T		NA	NA	-9.70724e-05	1	NA	NA
chrEMRSA15:1882094:C:A		NA	NA	0	1	NA	NA
chrEMRSA15:1882096:C:T		NA	NA	0.000295298	1	NA	NA
chrEMRSA15:1882098:T:A		NA	NA	2.9363e-05	1	NA	NA
chrEMRSA15:1882100:cg:c		NA	NA	-1.00003e-05	1	-7.51e-07	1
chrEMRSA15:1882102:C:T		NA	NA	-1.85578e-06	1	-8.95e-06	1
chrEMRSA15:1882104:A:T		NA	NA	3.057e-05	1	NA	NA
chrEMRSA15:1882111:T:C		NA	NA	1.04308e-05	1	NA	NA
chrEMRSA15:1882112:T:C		NA	NA	3.19397e-05	1	-1.96e-05	1
chrEMRSA15:1882115:C:A		0	1	1.04493e-05	1	-2.49e-07	1
chrEMRSA15:1882116:C:T		NA	NA	3.34782e-05	1	NA	NA
chrEMRSA15:1882117:C:T		0	1	0.000434705	1	-3.55e-05	1
chrEMRSA15:1882118:G:A		0	1	5.30107e-05	1	-4.12e-08	1
chrEMRSA15:1882118:G:C		NA	NA	0	1	NA	NA
chrEMRSA15:1882118:G:T		NA	NA	0	1	NA	NA
chrEMRSA15:1882123:G:T		NA	NA	-2.23217e-05	1	NA	NA
chrEMRSA15:1882127:A:T		NA	NA	-6.88492e-06	1	NA	NA
chrEMRSA15:1882130:G:A		NA	NA	-1.05742e-05	1	NA	NA
chrEMRSA15:1882138:C:A		NA	NA	-8.29373e-05	1	NA	NA
chrEMRSA15:1882155:T:C		NA	NA	-2.37879e-05	1	-1.29e-05	1
chrEMRSA15:1882168:C:T		NA	NA	-3.34832e-05	1	-3.07e-08	1
chrEMRSA15:1882174:G:A		0	1	3.30893e-05	1	-6.93e-08	1
chrEMRSA15:1882203:tttcattgaaa:t		0	1	0.000144288	1	-3.55e-05	1
chrEMRSA15:1882218:A:G		NA	NA	-4.56459e-05	1	NA	NA
chrEMRSA15:1882223:G:C		0	1	0.000559286	1	-7.02e-06	1
chrEMRSA15:1882224:C:T		NA	NA	7.93407e-05	1	NA	NA
chrEMRSA15:1882226:C:T		NA	NA	-1.30474e-05	1	-3.73e-08	1
chrEMRSA15:1882228:T:C		NA	NA	-3.46975e-05	1	NA	NA
chrEMRSA15:1882234:g:gCA		NA	NA	3.76367e-05	1	NA	NA
chrEMRSA15:1882235:T:C		NA	NA	5.79215e-07	1	NA	NA
chrEMRSA15:1882235:T:G		NA	NA	0	1	NA	NA
chrEMRSA15:1882239:T:G		NA	NA	-1.93063e-05	1	NA	NA
chrEMRSA15:1882247:C:T		NA	NA	0.000111852	1	-2.56e-06	1
chrEMRSA15:1882249:T:C		NA	NA	-3.64715e-05	1	NA	NA
chrEMRSA15:1882249:T:A		NA	NA	0	1	NA	NA
chrEMRSA15:1882250:C:A		NA	NA	-1.69877e-05	1	NA	NA
chrEMRSA15:1882253:A:G		NA	NA	-2.76963e-05	1	-1.12e-05	1
chrEMRSA15:1882255:A:C		0	1	0.00525469	1	-0.0017	1
chrEMRSA15:1882255:A:G		NA	NA	0	1	NA	NA
chrEMRSA15:1882260:A:T		NA	1	-0.000501741	1	8.42e-06	1
chrEMRSA15:1882260:A:C		NA	NA	0	1	NA	NA
chrEMRSA15:1882260:A:G		NA	NA	0	1	NA	NA
chrEMRSA15:1882268:A:G		0	1	3.24966e-06	1	-1.2e-07	1
chrEMRSA15:1882271:C:T		NA	NA	0.000381567	1	-2.49e-06	1
chrEMRSA15:1882277:C:T		NA	NA	-6.82303e-05	1	-1.11e-06	1
chrEMRSA15:1882280:C:A		NA	NA	1.15138e-05	1	NA	NA
chrEMRSA15:1882281:G:T		NA	NA	2.84272e-05	1	-3.37e-07	1
chrEMRSA15:1882281:G:A		NA	NA	2.79736e-06	1	NA	NA
chrEMRSA15:1882283:T:A		NA	NA	4.34486e-05	1	-1.44e-06	1
chrEMRSA15:1882285:C:T		NA	NA	-1.40381e-05	1	NA	NA
chrEMRSA15:1882292:G:C	conserved hypothetical protein	NA	NA	0.00107801	1	-2.88e-06	1
chrEMRSA15:1882297:G:A	conserved hypothetical protein	NA	NA	-1.66561e-05	1	NA	NA
chrEMRSA15:1882297:G:C	conserved hypothetical protein	NA	NA	0	1	NA	NA
chrEMRSA15:1882299:A:G	conserved hypothetical protein	NA	NA	-0.00249667	1	2.25e-05	1
chrEMRSA15:1882301:C:A	conserved hypothetical protein	NA	NA	-6.15864e-06	1	-1.01e-05	1
chrEMRSA15:1882304:A:T	conserved hypothetical protein	NA	NA	-2.14917e-05	1	-1.07e-05	1
chrEMRSA15:1882310:G:T	conserved hypothetical protein	NA	NA	0.000780593	1	-1.69e-07	1
chrEMRSA15:1882310:G:A	conserved hypothetical protein	NA	NA	-8.73531e-05	1	-3.67e-06	1
chrEMRSA15:1882313:C:A	conserved hypothetical protein	NA	NA	-1.87904e-05	1	NA	NA
chrEMRSA15:1882319:C:T	conserved hypothetical protein	NA	NA	0.00110446	1	-4.21e-06	1
chrEMRSA15:1882333:T:C	conserved hypothetical protein	NA	NA	1.82009e-05	1	-9.91e-07	1
chrEMRSA15:1882334:C:T	conserved hypothetical protein	NA	NA	-0.000119942	1	-4.02e-07	1
chrEMRSA15:1882337:A:T	conserved hypothetical protein	NA	NA	-0.00330199	1	1.39e-07	1
chrEMRSA15:1882342:C:T	conserved hypothetical protein	NA	NA	5.1198e-05	1	NA	NA
chrEMRSA15:1882345:C:T	conserved hypothetical protein	NA	NA	-2.27083e-05	1	NA	NA
chrEMRSA15:1882346:C:T	conserved hypothetical protein	NA	NA	9.25443e-06	1	NA	NA
chrEMRSA15:1882350:G:A	conserved hypothetical protein	NA	NA	-3.34599e-05	1	NA	NA
chrEMRSA15:1882355:T:A	conserved hypothetical protein	NA	NA	1.82009e-05	1	-9.91e-07	1
chrEMRSA15:1882356:G:A	conserved hypothetical protein	0	1	-2.49006e-06	1	-4.51e-06	1
chrEMRSA15:1882358:T:A	conserved hypothetical protein	NA	NA	-2.71169e-05	1	-3.93e-08	1
chrEMRSA15:1882366:C:T	conserved hypothetical protein	0	1	1.59284e-07	1	NA	NA
chrEMRSA15:1882378:C:G	conserved hypothetical protein	0	1	4.23138e-06	1	-9.81e-06	1
chrEMRSA15:1882379:C:T	conserved hypothetical protein	NA	NA	2.84272e-05	1	-3.37e-07	1
chrEMRSA15:1882391:T:A	conserved hypothetical protein	NA	NA	0.000395779	1	-2.07e-06	1
chrEMRSA15:1882392:G:C	conserved hypothetical protein	NA	NA	0.000328219	1	-2.08e-06	1
chrEMRSA15:1882392:G:T	conserved hypothetical protein	NA	NA	0	1	NA	NA
chrEMRSA15:1882392:G:A	conserved hypothetical protein	NA	NA	0	1	NA	NA
chrEMRSA15:1882400:C:T	conserved hypothetical protein	NA	NA	1.07335e-05	1	NA	NA
chrEMRSA15:1882401:G:A	conserved hypothetical protein	NA	NA	8.30667e-05	1	NA	NA
chrEMRSA15:1882401:G:T	conserved hypothetical protein	NA	NA	0	1	NA	NA
chrEMRSA15:1882402:T:C	conserved hypothetical protein	0	1	2.56571e-06	1	-5.18e-08	1
chrEMRSA15:1882403:A:G	conserved hypothetical protein	NA	NA	-0.000195292	1	4.56e-09	1
chrEMRSA15:1882403:A:T	conserved hypothetical protein	NA	NA	0	1	NA	NA
chrEMRSA15:1882406:A:C	conserved hypothetical protein	NA	NA	5.18916e-05	1	-8.6e-07	1
chrEMRSA15:1882406:A:G	conserved hypothetical protein	0	1	3.34198e-05	1	-4.01e-06	1
chrEMRSA15:1882408:C:T	conserved hypothetical protein	NA	NA	-8.73531e-05	1	-3.67e-06	1
chrEMRSA15:1882408:C:A	conserved hypothetical protein	0	1	0.000338078	1	-0.016	1
chrEMRSA15:1882415:T:C	conserved hypothetical protein	0	1	-0.000100353	1	-3.37e-08	1
chrEMRSA15:1882415:T:A	conserved hypothetical protein	NA	NA	0	1	NA	NA
chrEMRSA15:1882415:T:G	conserved hypothetical protein	NA	NA	0	1	NA	NA
chrEMRSA15:1882424:G:A	conserved hypothetical protein	NA	NA	9.20613e-06	1	NA	NA
chrEMRSA15:1882424:G:C	conserved hypothetical protein	NA	NA	0	1	NA	NA
chrEMRSA15:1882424:G:T	conserved hypothetical protein	NA	NA	0	1	NA	NA
chrEMRSA15:1882441:C:T	conserved hypothetical protein	NA	NA	-3.79186e-05	1	-3.65e-06	1
chrEMRSA15:1882445:A:T	conserved hypothetical protein	NA	NA	-2.37879e-05	1	-1.29e-05	1
chrEMRSA15:1882449:A:G	conserved hypothetical protein	NA	NA	-1.96687e-05	1	NA	NA
chrEMRSA15:1882451:A:G	conserved hypothetical protein	NA	NA	-8.73531e-05	1	-3.67e-06	1
chrEMRSA15:1882451:A:T	conserved hypothetical protein	NA	NA	-1.06465e-05	1	NA	NA
chrEMRSA15:1882460:C:T	conserved hypothetical protein	NA	NA	0.000328219	1	-2.08e-06	1
chrEMRSA15:1882462:G:T	conserved hypothetical protein	NA	NA	-8.73531e-05	1	-3.67e-06	1
chrEMRSA15:1882470:C:T	conserved hypothetical protein	NA	NA	1.51233e-05	1	NA	NA
chrEMRSA15:1882480:C:T	conserved hypothetical protein	0	1	6.27305e-06	1	-2.39e-07	1
chrEMRSA15:1882490:C:T	conserved hypothetical protein	NA	NA	-0.00318621	1	1.85e-07	1
chrEMRSA15:1882492:G:C	conserved hypothetical protein	NA	NA	0.000943653	1	-1.53e-06	1
chrEMRSA15:1882492:G:T	conserved hypothetical protein	NA	NA	0	1	NA	NA
chrEMRSA15:1882492:G:A	conserved hypothetical protein	NA	NA	-2.21173e-05	1	-1.03e-06	1
chrEMRSA15:1882493:C:T	conserved hypothetical protein	NA	NA	0.000416083	1	-9.01e-08	1
chrEMRSA15:1882493:C:G	conserved hypothetical protein	NA	NA	0	1	NA	NA
chrEMRSA15:1882511:G:A	conserved hypothetical protein	0	1	-3.52217e-06	1	-8.7e-08	1
chrEMRSA15:1882511:G:T	conserved hypothetical protein	NA	NA	-1.85578e-06	1	-8.95e-06	1
chrEMRSA15:1882516:G:A	conserved hypothetical protein	0	1	2.23322e-07	1	-8.63e-09	1
chrEMRSA15:1882526:G:A	conserved hypothetical protein	NA	NA	-0.000120008	1	-1.55e-06	1
chrEMRSA15:1882532:C:T	conserved hypothetical protein	NA	NA	1.1568e-05	1	NA	NA
chrEMRSA15:1882534:catat:c	conserved hypothetical protein	NA	NA	9.25443e-06	1	NA	NA
chrEMRSA15:1882541:C:T	conserved hypothetical protein	NA	NA	0.00109317	1	-1.45e-06	1
chrEMRSA15:1882542:G:A	conserved hypothetical protein	NA	NA	-1.94404e-05	1	-4.71e-06	1
chrEMRSA15:1882549:C:T	conserved hypothetical protein	0	1	1.99765e-05	1	-1.95e-07	1
chrEMRSA15:1882549:ct:c	conserved hypothetical protein	NA	NA	7.88161e-06	1	NA	NA
chrEMRSA15:1882550:T:A	conserved hypothetical protein	NA	NA	6.84461e-06	1	NA	NA
chrEMRSA15:1882556:C:T	conserved hypothetical protein	NA	NA	-5.1747e-05	1	-1.56e-06	1
chrEMRSA15:1882574:A:T	conserved hypothetical protein	NA	NA	-0.00319285	1	1.22e-07	1
chrEMRSA15:1882579:A:G	conserved hypothetical protein	NA	NA	-0.00219469	1	9.48e-09	1
chrEMRSA15:1882579:A:T	conserved hypothetical protein	NA	NA	0	1	NA	NA
chrEMRSA15:1882583:C:G	conserved hypothetical protein	NA	1	-0.00142239	1	2.47e-08	1
chrEMRSA15:1882583:C:A	conserved hypothetical protein	NA	NA	-0.000205095	1	-4.15e-06	1
chrEMRSA15:1882583:C:T	conserved hypothetical protein	NA	NA	0	1	NA	NA
chrEMRSA15:1882595:A:G	conserved hypothetical protein	0	1	-0.000120358	1	-8.88e-05	1
chrEMRSA15:1882595:A:T	conserved hypothetical protein	NA	NA	0	1	NA	NA
chrEMRSA15:1882595:A:C	conserved hypothetical protein	NA	NA	0	1	NA	NA
chrEMRSA15:1882598:G:A	conserved hypothetical protein	0	1	-9.9035e-05	1	-2.56e-06	1
chrEMRSA15:1882601:C:T	conserved hypothetical protein	0	1	-0.000148203	1	-1.14e-06	1
chrEMRSA15:1882601:C:G	conserved hypothetical protein	NA	NA	0	1	NA	NA
chrEMRSA15:1882603:ctt:c	conserved hypothetical protein	0	1	-9.36365e-07	1	NA	NA
chrEMRSA15:1882613:C:T	conserved hypothetical protein	0	1	-0.000131289	1	-1.88e-06	1
chrEMRSA15:1882624:C:T	conserved hypothetical protein	NA	NA	-8.73531e-05	1	-3.67e-06	1
chrEMRSA15:1882631:T:A	conserved hypothetical protein	0	1	-8.05565e-06	1	-6.3e-09	1
chrEMRSA15:1882637:C:A	conserved hypothetical protein	NA	NA	2.10083e-05	1	NA	NA
chrEMRSA15:1882638:C:A	conserved hypothetical protein	NA	NA	-3.15321e-05	1	NA	NA
chrEMRSA15:1882643:G:T	conserved hypothetical protein	NA	NA	-6.43463e-06	1	NA	NA
chrEMRSA15:1882652:A:T	conserved hypothetical protein	NA	NA	-6.80097e-06	1	NA	NA
chrEMRSA15:1882653:T:C	conserved hypothetical protein	NA	NA	0.000167446	1	-3.69e-06	1
chrEMRSA15:1882653:T:G	conserved hypothetical protein	NA	NA	3.26289e-06	1	NA	NA
chrEMRSA15:1882658:A:T	conserved hypothetical protein	NA	NA	-1.21257e-05	1	NA	NA
chrEMRSA15:1882658:A:G	conserved hypothetical protein	NA	NA	0	1	NA	NA
chrEMRSA15:1882663:A:G	conserved hypothetical protein	NA	NA	0.000127515	1	-7.13e-08	1
chrEMRSA15:1882663:A:T	conserved hypothetical protein	NA	NA	0	1	NA	NA
chrEMRSA15:1882664:G:A	conserved hypothetical protein	NA	NA	0.000127515	1	-7.13e-08	1
chrEMRSA15:1882664:G:T	conserved hypothetical protein	NA	NA	0	1	NA	NA
chrEMRSA15:1882673:C:T	conserved hypothetical protein	NA	NA	8.51188e-06	1	NA	NA
chrEMRSA15:1882679:C:T	conserved hypothetical protein	0	1	-4.94683e-05	1	-2.15e-05	1
chrEMRSA15:1882682:C:T	conserved hypothetical protein	0	1	-6.7121e-05	1	-7.08e-08	1
chrEMRSA15:1882690:G:A	conserved hypothetical protein	NA	NA	-5.21834e-05	1	NA	NA
chrEMRSA15:1882690:G:T	conserved hypothetical protein	NA	NA	0	1	NA	NA
chrEMRSA15:1882691:T:A	conserved hypothetical protein	NA	NA	-0.00010307	1	-1.97e-08	1
chrEMRSA15:1882691:T:C	conserved hypothetical protein	NA	NA	0	1	NA	NA
chrEMRSA15:1882699:T:G	conserved hypothetical protein	NA	NA	-1.90737e-06	1	NA	NA
chrEMRSA15:1882703:A:G	conserved hypothetical protein	0	1	0.000135171	1	-2.05e-06	1
chrEMRSA15:1882711:C:T	conserved hypothetical protein	NA	NA	-0.000258843	1	-3.4e-08	1
chrEMRSA15:1882711:C:G	conserved hypothetical protein	NA	NA	0	1	NA	NA
chrEMRSA15:1882714:T:C	conserved hypothetical protein	NA	NA	1.16282e-05	1	NA	NA
chrEMRSA15:1882715:A:G	conserved hypothetical protein	0	1	-4.63517e-05	1	NA	NA
chrEMRSA15:1882718:A:G	conserved hypothetical protein	0	1	-6.14473e-05	1	NA	NA
chrEMRSA15:1882721:A:G	conserved hypothetical protein	NA	NA	-0.000120008	1	-1.55e-06	1
chrEMRSA15:1882724:A:T	conserved hypothetical protein	0	1	-0.000110024	1	NA	NA
chrEMRSA15:1882726:C:G	conserved hypothetical protein	0	1	3.02861e-07	1	-3.72e-07	1
chrEMRSA15:1882727:T:A	conserved hypothetical protein	NA	NA	3.64689e-06	1	-7.75e-09	1
chrEMRSA15:1882729:G:T	conserved hypothetical protein	0	1	-1.45453e-05	1	-6.02e-06	1
chrEMRSA15:1882730:C:T	conserved hypothetical protein	0	1	-2.48597e-05	1	-3.47e-07	1
chrEMRSA15:1882733:A:G	conserved hypothetical protein	NA	NA	-3.48546e-05	1	-5e-07	1
chrEMRSA15:1882741:C:T	conserved hypothetical protein	NA	NA	3.88613e-05	1	NA	NA
chrEMRSA15:1882744:G:A	conserved hypothetical protein	0	1	-2.48217e-06	1	-2.19e-08	1
chrEMRSA15:1882747:G:A	conserved hypothetical protein	NA	NA	-8.73531e-05	1	-3.67e-06	1
chrEMRSA15:1882751:T:C	conserved hypothetical protein	0	1	7.64933e-05	1	-8.53e-05	1
chrEMRSA15:1882751:T:A	conserved hypothetical protein	NA	NA	0	1	NA	NA
chrEMRSA15:1882754:T:C	conserved hypothetical protein	NA	NA	0.000943653	1	-1.53e-06	1
chrEMRSA15:1882759:A:G	conserved hypothetical protein	NA	NA	-0.000180373	1	-4.95e-09	1
chrEMRSA15:1882759:A:T	conserved hypothetical protein	NA	NA	0	1	NA	NA
chrEMRSA15:1882762:C:G	conserved hypothetical protein	0	1	3.26043e-06	1	-0.000101	1
chrEMRSA15:1882762:C:A	conserved hypothetical protein	NA	NA	0	1	NA	NA
chrEMRSA15:1882762:C:T	conserved hypothetical protein	NA	NA	0	1	NA	NA
chrEMRSA15:1882763:A:C	conserved hypothetical protein	0	1	9.08921e-05	1	-0.000137	1
chrEMRSA15:1882763:A:T	conserved hypothetical protein	NA	NA	0	1	NA	NA
chrEMRSA15:1882776:A:G	conserved hypothetical protein	NA	NA	-2.65353e-05	1	-5.71e-07	1
chrEMRSA15:1882778:A:T	conserved hypothetical protein	NA	NA	-1.95069e-05	1	-2.73e-05	1
chrEMRSA15:1882781:G:T	conserved hypothetical protein	NA	NA	-2.04662e-05	1	-4.96e-06	1
chrEMRSA15:1882787:A:G	conserved hypothetical protein	NA	NA	-0.00173264	1	1.36e-06	1
chrEMRSA15:1882787:A:C	conserved hypothetical protein	NA	NA	0	1	NA	NA
chrEMRSA15:1882787:A:T	conserved hypothetical protein	NA	NA	0	1	NA	NA
chrEMRSA15:1882790:A:T	conserved hypothetical protein	NA	NA	-8.94457e-06	1	-4.73e-06	1
chrEMRSA15:1882794:T:C	conserved hypothetical protein	NA	NA	3.9941e-06	1	NA	NA
chrEMRSA15:1882796:G:A	conserved hypothetical protein	NA	NA	0.00129267	1	-5.06e-06	1
chrEMRSA15:1882798:C:A	conserved hypothetical protein	0	1	-4.573e-05	1	-0.0011	1
chrEMRSA15:1882802:A:G	conserved hypothetical protein	NA	NA	-0.00339854	1	0.000175	1
chrEMRSA15:1882810:T:C	conserved hypothetical protein	NA	NA	8.47753e-05	1	NA	NA
chrEMRSA15:1882811:G:C	conserved hypothetical protein	NA	NA	-0.00285958	1	6.56e-07	1
chrEMRSA15:1882813:C:T	conserved hypothetical protein	NA	NA	4.32318e-06	1	NA	NA
chrEMRSA15:1882826:G:A	conserved hypothetical protein	0	1	-1.31823e-05	1	-1.32e-06	1
chrEMRSA15:1882838:A:G	conserved hypothetical protein	NA	NA	-0.000120008	1	-1.55e-06	1
chrEMRSA15:1882841:C:A	conserved hypothetical protein	NA	NA	-8.73531e-05	1	-3.67e-06	1
chrEMRSA15:1882842:a:aC	conserved hypothetical protein	0	1	1.66928e-06	1	-4.66e-07	1
chrEMRSA15:1882843:C:T	conserved hypothetical protein	NA	NA	-2.27083e-05	1	NA	NA
chrEMRSA15:1882858:C:G	conserved hypothetical protein	NA	NA	1.22633e-07	1	NA	NA
chrEMRSA15:1882883:G:A	conserved hypothetical protein	NA	NA	7.89947e-06	1	-1.41e-06	1
chrEMRSA15:1882886:C:A	conserved hypothetical protein	0	1	1.68197e-05	1	-2.31e-05	1
chrEMRSA15:1882897:C:T	conserved hypothetical protein	0	1	-2.18026e-06	1	NA	NA
chrEMRSA15:1882900:G:A	conserved hypothetical protein	NA	NA	1.98095e-05	1	NA	NA
chrEMRSA15:1882901:G:A	conserved hypothetical protein	NA	NA	-0.00358744	1	4.86e-07	1
chrEMRSA15:1882916:C:T	conserved hypothetical protein	NA	NA	1.67093e-07	1	-4.98e-06	1
chrEMRSA15:1882922:T:A	conserved hypothetical protein	NA	NA	-0.00225838	1	2.72e-06	1
chrEMRSA15:1882931:G:A	conserved hypothetical protein	NA	NA	8.33071e-06	1	-1.35e-06	1
chrEMRSA15:1882934:T:A	conserved hypothetical protein	NA	NA	-0.00379452	1	3.27e-07	1
chrEMRSA15:1882947:T:A	conserved hypothetical protein	NA	NA	0.000328219	1	-2.08e-06	1
chrEMRSA15:1882948:G:T	conserved hypothetical protein	0	1	1.28847e-06	1	-1.21e-07	1
chrEMRSA15:1882965:G:A	conserved hypothetical protein	0	1	-3.49118e-06	1	NA	NA
chrEMRSA15:1882970:T:G	conserved hypothetical protein	NA	NA	0.000316768	1	-3.6e-06	1
chrEMRSA15:1882979:A:G	conserved hypothetical protein	NA	NA	-0.00349935	1	1.94e-07	1
chrEMRSA15:1882979:A:T	conserved hypothetical protein	NA	NA	0	1	NA	NA
chrEMRSA15:1882987:A:G	conserved hypothetical protein	NA	NA	-6.48663e-05	1	NA	NA
chrEMRSA15:1883005:C:T	conserved hypothetical protein	NA	NA	-4.66103e-06	1	NA	NA
chrEMRSA15:1883006:T:G	conserved hypothetical protein	NA	NA	-0.00227303	1	3.3e-08	1
chrEMRSA15:1883006:T:A	conserved hypothetical protein	NA	NA	-8.60215e-06	1	NA	NA
chrEMRSA15:1883012:A:G	conserved hypothetical protein	NA	NA	-5.51997e-06	1	NA	NA
chrEMRSA15:1883015:C:T	conserved hypothetical protein	NA	NA	-5.78233e-05	1	NA	NA
chrEMRSA15:1883020:A:C	conserved hypothetical protein	NA	NA	0.000328219	1	-2.08e-06	1
chrEMRSA15:1883022:G:T	conserved hypothetical protein	NA	NA	-0.00307965	1	8.5e-05	1
chrEMRSA15:1883032:G:A	conserved hypothetical protein	NA	NA	-1.82785e-06	1	NA	NA
chrEMRSA15:1883033:C:T	conserved hypothetical protein	0	1	5.94226e-06	1	-0.00013	1
chrEMRSA15:1883048:G:A	conserved hypothetical protein conserved hypothetical protein	NA	NA	-6.82303e-05	1	-1.11e-06	1
chrEMRSA15:1883048:G:C	conserved hypothetical protein conserved hypothetical protein	NA	NA	-4.96919e-05	1	NA	NA
chrEMRSA15:1883055:T:C	conserved hypothetical protein conserved hypothetical protein	NA	NA	-0.00214725	1	1.84e-05	1
chrEMRSA15:1883065:T:C	conserved hypothetical protein	0	1	6.20415e-05	1	-1.38e-06	1
chrEMRSA15:1883068:A:G	conserved hypothetical protein	NA	NA	3.88831e-05	1	NA	NA
chrEMRSA15:1883073:C:T	conserved hypothetical protein	NA	NA	4.24438e-05	1	NA	NA
chrEMRSA15:1883073:C:A	conserved hypothetical protein	0	1	-2.38739e-05	1	-4.06e-07	1
chrEMRSA15:1883078:C:A	conserved hypothetical protein	0	1	1.27929e-07	1	NA	NA
chrEMRSA15:1883079:G:A	conserved hypothetical protein	NA	NA	7.7821e-06	1	NA	NA
chrEMRSA15:1883091:G:A	conserved hypothetical protein	NA	NA	-6.15864e-06	1	-1.01e-05	1
chrEMRSA15:1883094:A:T	conserved hypothetical protein	NA	NA	-4.56959e-05	1	-3.06e-07	1
chrEMRSA15:1883103:C:T	conserved hypothetical protein	NA	NA	0.000330416	1	-4.01e-07	1
chrEMRSA15:1883105:G:A	conserved hypothetical protein	NA	NA	-1.39305e-05	1	-2.26e-06	1
chrEMRSA15:1883116:C:T	conserved hypothetical protein	NA	NA	-2.21173e-05	1	-1.03e-06	1
chrEMRSA15:1883121:T:G	conserved hypothetical protein	NA	NA	-6.15864e-06	1	-1.01e-05	1
chrEMRSA15:1883123:T:C	conserved hypothetical protein	NA	NA	-0.00330199	1	1.39e-07	1
chrEMRSA15:1883124:G:A	conserved hypothetical protein	NA	NA	-3.79186e-05	1	-3.65e-06	1
chrEMRSA15:1883151:C:T	conserved hypothetical protein	NA	NA	-2.98245e-05	1	NA	NA
chrEMRSA15:1883159:G:C	conserved hypothetical protein	NA	NA	8.96825e-06	1	NA	NA
chrEMRSA15:1883165:C:T	conserved hypothetical protein	NA	NA	-3.37626e-05	1	-6.41e-07	1
chrEMRSA15:1883172:T:C	conserved hypothetical protein	NA	NA	2.31347e-05	1	-6.57e-07	1
chrEMRSA15:1883181:G:A	conserved hypothetical protein	NA	NA	0.000330416	1	-4.01e-07	1
chrEMRSA15:1883187:G:A	conserved hypothetical protein	NA	NA	6.53624e-05	1	NA	NA
chrEMRSA15:1883189:T:C	conserved hypothetical protein	NA	NA	-0.000119942	1	-4.02e-07	1
chrEMRSA15:1883191:A:G	conserved hypothetical protein	NA	NA	-3.29963e-05	1	NA	NA
chrEMRSA15:1883229:A:G	conserved hypothetical protein	NA	NA	-8.68891e-05	1	-1.48e-06	1
chrEMRSA15:1883242:T:C	conserved hypothetical protein	0	1	-1.96396e-05	1	-2.2e-08	1
chrEMRSA15:1883247:T:G	conserved hypothetical protein	NA	NA	-0.000119942	1	-4.02e-07	1
chrEMRSA15:1883257:G:C	conserved hypothetical protein	NA	NA	4.20635e-05	1	-5.72e-07	1
chrEMRSA15:1883265:T:C	conserved hypothetical protein	NA	NA	0.00110757	1	-8.35e-07	1
chrEMRSA15:1883276:G:A	conserved hypothetical protein	NA	NA	-0.0023952	1	2.14e-05	1
chrEMRSA15:1883295:G:A	conserved hypothetical protein	NA	NA	0.000406963	1	-1.07e-06	1
chrEMRSA15:1883319:T:G	conserved hypothetical protein	NA	NA	0.00128167	1	-1.26e-06	1
chrEMRSA15:1883324:C:T	conserved hypothetical protein	NA	NA	0.000943653	1	-1.53e-06	1
chrEMRSA15:1883337:G:A	conserved hypothetical protein	NA	NA	-0.00328869	1	1.71e-07	1
chrEMRSA15:1883337:G:T	conserved hypothetical protein	NA	NA	0	1	NA	NA
chrEMRSA15:1883348:G:A	conserved hypothetical protein	NA	NA	0.000406963	1	-1.07e-06	1
chrEMRSA15:1883349:T:C	conserved hypothetical protein	0	1	-2.25751e-07	1	NA	NA
chrEMRSA15:1883350:T:C	conserved hypothetical protein	0	1	6.61643e-06	1	NA	NA
chrEMRSA15:1883376:A:C	conserved hypothetical protein	NA	NA	-0.000895321	1	6.12e-07	1
chrEMRSA15:1883376:A:G	conserved hypothetical protein	NA	NA	-1.57861e-05	1	-4.92e-06	1
chrEMRSA15:1883376:A:T	conserved hypothetical protein	NA	NA	-8.60118e-05	1	NA	NA
chrEMRSA15:1883379:C:T	conserved hypothetical protein	NA	NA	0.000406963	1	-1.07e-06	1
chrEMRSA15:1883379:C:A	conserved hypothetical protein	0	1	-4.4663e-07	1	NA	NA
chrEMRSA15:1883418:C:T	conserved hypothetical protein	0	1	8.77027e-06	1	-4.39e-05	1
chrEMRSA15:1883421:T:C	conserved hypothetical protein	NA	NA	7.72177e-06	1	NA	NA
chrEMRSA15:1883430:T:C	conserved hypothetical protein	NA	NA	-8.73531e-05	1	-3.67e-06	1
chrEMRSA15:1883432:G:T	conserved hypothetical protein	NA	NA	1.24207e-05	1	NA	NA
chrEMRSA15:1883439:A:G	conserved hypothetical protein	NA	NA	-8.73531e-05	1	-3.67e-06	1
chrEMRSA15:1883442:A:G	conserved hypothetical protein	NA	NA	-0.0031484	1	1.44e-07	1
chrEMRSA15:1883448:T:A	conserved hypothetical protein	NA	NA	-8.73531e-05	1	-3.67e-06	1
chrEMRSA15:1883452:A:T	conserved hypothetical protein	NA	NA	2.31347e-05	1	-6.57e-07	1
chrEMRSA15:1883453:C:T	conserved hypothetical protein	NA	NA	-0.00159434	1	7.74e-07	1
chrEMRSA15:1883453:C:G	conserved hypothetical protein	NA	NA	-0.00019116	1	-6.46e-06	1
chrEMRSA15:1883458:T:C	conserved hypothetical protein	0	1	1.5794e-06	1	NA	NA
chrEMRSA15:1883462:C:T	conserved hypothetical protein	NA	NA	-8.0131e-07	1	-5.37e-07	1
chrEMRSA15:1883465:T:C	conserved hypothetical protein	NA	NA	-6.15864e-06	1	-1.01e-05	1
chrEMRSA15:1883472:T:A	conserved hypothetical protein	NA	NA	-3.79186e-05	1	-3.65e-06	1
chrEMRSA15:1883502:C:T	conserved hypothetical protein	NA	NA	3.4609e-05	1	-1.76e-07	1
chrEMRSA15:1883503:C:T	conserved hypothetical protein	NA	NA	4.13881e-07	1	NA	NA
chrEMRSA15:1883556:T:C		0	1	4.13833e-05	1	-5.09e-07	1
chrEMRSA15:1883558:C:T		NA	NA	-2.21173e-05	1	-1.03e-06	1
chrEMRSA15:1883562:C:T		NA	NA	0.000117895	1	-2.85e-06	1
chrEMRSA15:1883575:A:T		NA	NA	-1.57861e-05	1	-4.92e-06	1
chrEMRSA15:1883583:A:G	conserved hypothetical protein	0	1	3.58326e-06	1	-1.83e-05	1
chrEMRSA15:1883587:G:A	conserved hypothetical protein	0	1	1.2016e-05	1	-5.12e-07	1
chrEMRSA15:1883599:G:A	conserved hypothetical protein	NA	NA	-6.82303e-05	1	-1.11e-06	1
chrEMRSA15:1883601:T:C	conserved hypothetical protein	0	1	7.27554e-07	1	-1.02e-06	1
chrEMRSA15:1883605:T:A	conserved hypothetical protein	NA	NA	-0.000120008	1	-1.55e-06	1
chrEMRSA15:1883611:T:A	conserved hypothetical protein	NA	NA	0.000330416	1	-4.01e-07	1
chrEMRSA15:1883611:T:C	conserved hypothetical protein	NA	NA	-8.73531e-05	1	-3.67e-06	1
chrEMRSA15:1883617:A:G	conserved hypothetical protein	NA	NA	0.000406963	1	-1.07e-06	1
chrEMRSA15:1883647:T:C	conserved hypothetical protein	NA	NA	1.18896e-05	1	NA	NA
chrEMRSA15:1883662:A:T	conserved hypothetical protein	NA	NA	1.1087e-05	1	-5.34e-07	1
chrEMRSA15:1883699:C:T	conserved hypothetical protein	NA	NA	0.00010428	1	-2.04e-05	1
chrEMRSA15:1883703:G:A	conserved hypothetical protein	0	1	7.50615e-07	1	NA	NA
chrEMRSA15:1883704:T:C	conserved hypothetical protein	NA	NA	-2.27323e-05	1	NA	NA
chrEMRSA15:1883713:A:G	conserved hypothetical protein	NA	NA	7.49271e-06	1	-7.51e-07	1
chrEMRSA15:1883728:T:C	conserved hypothetical protein	NA	NA	0.00110543	1	-9.71e-07	1
chrEMRSA15:1883732:C:T	conserved hypothetical protein	NA	NA	-9.29517e-06	1	NA	NA
chrEMRSA15:1883737:T:C	conserved hypothetical protein	NA	NA	3.35561e-06	1	NA	NA
chrEMRSA15:1883752:T:C	conserved hypothetical protein	NA	NA	0.000330416	1	-4.01e-07	1
chrEMRSA15:1883756:C:T	conserved hypothetical protein	NA	NA	0.000330416	1	-4.01e-07	1
chrEMRSA15:1883767:T:C	conserved hypothetical protein	NA	NA	-0.00230573	1	1.27e-05	1
chrEMRSA15:1883767:T:G	conserved hypothetical protein	0	1	5.33255e-06	1	-2.35e-05	1
chrEMRSA15:1883779:T:A	conserved hypothetical protein	NA	NA	0.000909725	1	-2.91e-06	1
chrEMRSA15:1883783:C:T	conserved hypothetical protein	NA	NA	-5.20546e-06	1	NA	NA
chrEMRSA15:1883785:G:A	conserved hypothetical protein	NA	NA	0.000330416	1	-4.01e-07	1
chrEMRSA15:1883805:A:C	conserved hypothetical protein	NA	NA	-0.00330199	1	1.39e-07	1
chrEMRSA15:1883812:G:A	conserved hypothetical protein	NA	NA	-1.68336e-06	1	NA	NA
chrEMRSA15:1883813:C:T	conserved hypothetical protein	NA	NA	-2.93612e-05	1	NA	NA
chrEMRSA15:1883830:C:T	conserved hypothetical protein	NA	NA	-1.57861e-05	1	-4.92e-06	1
chrEMRSA15:1883850:G:T	hypothetical protein	NA	NA	2.31347e-05	1	-6.57e-07	1
chrEMRSA15:1883860:C:T	hypothetical protein	NA	NA	0.00026066	1	-1.39e-06	1
chrEMRSA15:1883868:G:A	hypothetical protein	NA	NA	-2.76421e-05	1	-3.58e-07	1
chrEMRSA15:1883871:G:A	hypothetical protein	NA	NA	5.59274e-05	1	NA	NA
chrEMRSA15:1883881:G:A	hypothetical protein	NA	NA	1.61266e-05	1	-1.05e-06	1
chrEMRSA15:1883884:T:C	hypothetical protein	NA	NA	-8.73531e-05	1	-3.67e-06	1
chrEMRSA15:1883886:G:C	hypothetical protein	NA	NA	-2.2666e-05	1	NA	NA
chrEMRSA15:1883887:C:T	hypothetical protein	NA	NA	0.000316768	1	-3.6e-06	1
chrEMRSA15:1883901:T:C	hypothetical protein	NA	NA	-3.50533e-06	1	NA	NA
chrEMRSA15:1883908:A:T	hypothetical protein	NA	NA	4.35122e-06	1	NA	NA
chrEMRSA15:1883908:A:G	hypothetical protein	NA	NA	0	1	NA	NA
chrEMRSA15:1883910:G:A	hypothetical protein	NA	NA	-1.56182e-05	1	NA	NA
chrEMRSA15:1883910:G:T	hypothetical protein	NA	NA	-1.52055e-05	1	NA	NA
chrEMRSA15:1883911:C:A	hypothetical protein	NA	NA	2.53423e-05	1	NA	NA
chrEMRSA15:1883913:C:T	hypothetical protein	NA	NA	-3.93119e-05	1	NA	NA
chrEMRSA15:1883913:C:A	hypothetical protein	NA	NA	0	1	NA	NA
chrEMRSA15:1883914:C:A	hypothetical protein	NA	NA	-2.66503e-05	1	NA	NA
chrEMRSA15:1883921:T:C	hypothetical protein	NA	NA	-3.2579e-05	1	NA	NA
chrEMRSA15:1883926:T:A	hypothetical protein	NA	NA	0.000487601	1	-6.76e-07	1
chrEMRSA15:1883926:T:C	hypothetical protein	NA	NA	0	1	NA	NA
chrEMRSA15:1883940:C:A	hypothetical protein	NA	NA	2.84272e-05	1	-3.37e-07	1
chrEMRSA15:1883940:C:T	hypothetical protein	0	1	1.55101e-06	1	-6.38e-07	1
chrEMRSA15:1883945:G:C	hypothetical protein	NA	NA	3.88831e-05	1	NA	NA
chrEMRSA15:1883948:G:A	hypothetical protein	0	1	2.78723e-06	1	-1.55e-08	1
chrEMRSA15:1883950:C:A	hypothetical protein	NA	NA	-0.00330199	1	1.39e-07	1
chrEMRSA15:1883975:C:T	hypothetical protein	NA	NA	-1.79276e-06	1	NA	NA
chrEMRSA15:1883979:C:A	hypothetical protein	0	1	-5.30092e-06	1	NA	NA
chrEMRSA15:1883980:A:C	hypothetical protein	NA	NA	0.000406963	1	-1.07e-06	1
chrEMRSA15:1883980:A:T	hypothetical protein	NA	NA	2.31347e-05	1	-6.57e-07	1
chrEMRSA15:1883995:A:G	hypothetical protein	NA	NA	-2.21173e-05	1	-1.03e-06	1
chrEMRSA15:1883998:A:G	hypothetical protein	NA	NA	-0.00223077	1	1.63e-05	1
chrEMRSA15:1883999:C:T	hypothetical protein	0	1	4.33983e-06	1	-3.61e-05	1
chrEMRSA15:1884000:G:A	hypothetical protein	NA	NA	7.25752e-05	1	NA	NA
chrEMRSA15:1884001:G:A	hypothetical protein	NA	NA	-9.07482e-05	1	-1.78e-06	1
chrEMRSA15:1884016:G:A	hypothetical protein	NA	NA	0.000425706	1	NA	NA
chrEMRSA15:1884030:T:C	hypothetical protein	NA	NA	0.000940086	1	-9.85e-07	1
chrEMRSA15:1884031:A:T	hypothetical protein	NA	NA	-0.000120008	1	-1.55e-06	1
chrEMRSA15:1884034:C:A	hypothetical protein	NA	NA	-0.000194716	1	-5.8e-06	1
chrEMRSA15:1884034:C:T	hypothetical protein	NA	NA	-2.21719e-05	1	NA	NA
chrEMRSA15:1884041:A:G	hypothetical protein	NA	NA	-0.0023074	1	2.06e-05	1
chrEMRSA15:1884055:C:T	hypothetical protein	NA	NA	-0.000107274	1	-1.25e-06	1
chrEMRSA15:1884060:T:C	hypothetical protein	NA	NA	2.31347e-05	1	-6.57e-07	1
chrEMRSA15:1884063:C:T	hypothetical protein	NA	NA	-2.21173e-05	1	-1.03e-06	1
chrEMRSA15:1884070:C:T	hypothetical protein	NA	NA	-8.73531e-05	1	-3.67e-06	1
chrEMRSA15:1884071:G:A	hypothetical protein	NA	NA	-2.37879e-05	1	-1.29e-05	1
chrEMRSA15:1884076:C:T	hypothetical protein	0	1	1.77068e-06	1	NA	NA
chrEMRSA15:1884078:C:A	hypothetical protein	NA	NA	-1.67494e-05	1	NA	NA
chrEMRSA15:1884091:A:G	hypothetical protein	0	1	-5.55433e-06	1	-4.41e-08	1
chrEMRSA15:1884096:G:A	hypothetical protein	NA	NA	0.000406963	1	-1.07e-06	1
chrEMRSA15:1884100:A:C	hypothetical protein	NA	NA	-1.67074e-05	1	NA	NA
chrEMRSA15:1884101:A:G	hypothetical protein	NA	NA	2.84272e-05	1	-3.37e-07	1
chrEMRSA15:1884103:T:C	hypothetical protein	NA	NA	3.19397e-05	1	-1.96e-05	1
chrEMRSA15:1884104:G:A	hypothetical protein	NA	NA	-4.91672e-05	1	NA	NA
chrEMRSA15:1884105:G:A	hypothetical protein	NA	NA	6.53953e-05	1	-2.08e-08	1
chrEMRSA15:1884106:T:C	hypothetical protein	NA	NA	-1.74841e-05	1	-3.73e-06	1
chrEMRSA15:1884115:A:G	hypothetical protein	NA	NA	0.000381567	1	-2.49e-06	1
chrEMRSA15:1884116:A:G	hypothetical protein	NA	NA	-0.000194716	1	-5.8e-06	1
chrEMRSA15:1884138:C:T	hypothetical protein	NA	NA	0.000935592	1	-2.99e-06	1
chrEMRSA15:1884142:C:T	hypothetical protein	NA	NA	0.000328219	1	-2.08e-06	1
chrEMRSA15:1884151:T:A	hypothetical protein	NA	NA	0.000328219	1	-2.08e-06	1
chrEMRSA15:1884151:T:G	hypothetical protein	NA	NA	-3.79186e-05	1	-3.65e-06	1
chrEMRSA15:1884155:T:G	hypothetical protein	NA	NA	-3.37945e-05	1	NA	NA
chrEMRSA15:1884156:C:T	hypothetical protein	NA	NA	9.1288e-06	1	NA	NA
chrEMRSA15:1884158:A:G	hypothetical protein	NA	NA	-3.68176e-05	1	NA	NA
chrEMRSA15:1884158:A:T	hypothetical protein	NA	NA	0	1	NA	NA
chrEMRSA15:1884160:C:T	hypothetical protein	NA	NA	-0.00026124	1	NA	NA
chrEMRSA15:1884162:A:G	hypothetical protein	NA	NA	2.27703e-05	1	NA	NA
chrEMRSA15:1884163:C:T	hypothetical protein	NA	NA	3.86023e-05	1	NA	NA
chrEMRSA15:1884163:C:A	hypothetical protein	NA	NA	0	1	NA	NA
chrEMRSA15:1884166:T:C	hypothetical protein	NA	NA	1.10236e-05	1	NA	NA
chrEMRSA15:1884166:T:A	hypothetical protein	NA	NA	0	1	NA	NA
chrEMRSA15:1884169:T:C	hypothetical protein	0	1	-5.14491e-05	1	-1.45e-08	1
chrEMRSA15:1884169:T:A	hypothetical protein	NA	NA	0	1	NA	NA
chrEMRSA15:1884169:T:G	hypothetical protein	NA	NA	0	1	NA	NA
chrEMRSA15:1884170:G:A	hypothetical protein	0	1	3.33868e-05	1	-0.000266	1
chrEMRSA15:1884181:A:T	hypothetical protein	NA	NA	-9.95122e-05	1	-2.17e-08	1
chrEMRSA15:1884184:G:A	hypothetical protein	NA	NA	-1.52252e-05	1	NA	NA
chrEMRSA15:1884184:G:T	hypothetical protein	NA	NA	0	1	NA	NA
chrEMRSA15:1884186:C:T	hypothetical protein	0	1	5.27855e-06	1	-3.4e-05	1
chrEMRSA15:1884187:T:A	hypothetical protein	NA	NA	3.90232e-06	1	NA	NA
chrEMRSA15:1884187:T:C	hypothetical protein	NA	NA	0	1	NA	NA
chrEMRSA15:1884187:T:G	hypothetical protein	NA	NA	0	1	NA	NA
chrEMRSA15:1884190:T:C	hypothetical protein	NA	NA	2.99287e-05	1	-4.5e-06	1
chrEMRSA15:1884192:G:T	hypothetical protein	0	1	4.13607e-06	1	-2.44e-06	1
chrEMRSA15:1884194:G:A	hypothetical protein	NA	NA	-6.66301e-07	1	NA	NA
chrEMRSA15:1884206:T:C	hypothetical protein	NA	NA	8.96825e-06	1	NA	NA
chrEMRSA15:1884208:C:A	hypothetical protein	NA	NA	-4.56959e-05	1	-3.06e-07	1
chrEMRSA15:1884209:A:G	hypothetical protein	NA	1	-0.00199413	1	0.000385	1
chrEMRSA15:1884210:C:T	hypothetical protein	NA	NA	-1.69877e-05	1	NA	NA
chrEMRSA15:1884214:G:T	hypothetical protein	NA	NA	-0.00184801	1	8.63e-07	1
chrEMRSA15:1884214:G:C	hypothetical protein	NA	NA	0	1	NA	NA
chrEMRSA15:1884222:G:T	hypothetical protein	0	1	-3.74886e-07	1	-1.46e-06	1
chrEMRSA15:1884223:C:A	hypothetical protein	NA	NA	4.78673e-05	1	-5.06e-06	1
chrEMRSA15:1884226:G:T	hypothetical protein	NA	NA	0.000948633	1	-4.37e-06	1
chrEMRSA15:1884227:G:A	hypothetical protein	NA	NA	-1.1806e-05	1	NA	NA
chrEMRSA15:1884235:T:C	hypothetical protein	0	1	2.57294e-06	1	-1.23e-06	1
chrEMRSA15:1884236:T:G	hypothetical protein	NA	NA	0.000943653	1	-1.53e-06	1
chrEMRSA15:1884243:G:A	hypothetical protein	0	1	7.35124e-08	1	-1.87e-06	1
chrEMRSA15:1884252:T:G	hypothetical protein	NA	NA	-4.11674e-06	1	NA	NA
chrEMRSA15:1884261:C:T	hypothetical protein	NA	NA	-2.00422e-06	1	-1.44e-06	1
chrEMRSA15:1884262:C:A	hypothetical protein	NA	NA	3.28683e-07	1	-2.11e-06	1
chrEMRSA15:1884270:G:T	hypothetical protein	NA	NA	0.000328219	1	-2.08e-06	1
chrEMRSA15:1884270:G:C	hypothetical protein	NA	NA	0	1	NA	NA
chrEMRSA15:1884279:A:G	hypothetical protein	NA	NA	0.00072373	1	-3.55e-07	1
chrEMRSA15:1884280:C:G	hypothetical protein	NA	NA	-8.73531e-05	1	-3.67e-06	1
chrEMRSA15:1884282:G:T	hypothetical protein	NA	NA	-8.73531e-05	1	-3.67e-06	1
chrEMRSA15:1884292:G:A	hypothetical protein	NA	NA	0.00108916	1	-2.06e-06	1
chrEMRSA15:1884292:G:T	hypothetical protein	NA	NA	0	1	NA	NA
chrEMRSA15:1884303:G:A	hypothetical protein	NA	NA	-4.96902e-06	1	-5.85e-06	1
chrEMRSA15:1884305:T:A	hypothetical protein	NA	NA	0.000328219	1	-2.08e-06	1
chrEMRSA15:1884306:C:T	hypothetical protein	NA	NA	0.000387186	1	-7.64e-08	1
chrEMRSA15:1884306:C:A	hypothetical protein	NA	NA	0	1	NA	NA
chrEMRSA15:1884310:G:T	hypothetical protein	NA	NA	0.0007127	1	-4.04e-07	1
chrEMRSA15:1884310:G:A	hypothetical protein	0	1	5.14007e-06	1	-5.77e-05	1
chrEMRSA15:1884313:C:T	hypothetical protein	NA	NA	0.000320071	1	NA	NA
chrEMRSA15:1884313:C:G	hypothetical protein	NA	NA	0	1	NA	NA
chrEMRSA15:1884313:C:A	hypothetical protein	NA	NA	0	1	NA	NA
chrEMRSA15:1884333:A:T	hypothetical protein	NA	NA	-3.48546e-05	1	-5e-07	1
chrEMRSA15:1884343:A:G	hypothetical protein	NA	NA	-6.34432e-05	1	NA	NA
chrEMRSA15:1884343:A:C	hypothetical protein	NA	NA	0	1	NA	NA
chrEMRSA15:1884343:A:T	hypothetical protein	NA	NA	0	1	NA	NA
chrEMRSA15:1884346:C:G	hypothetical protein	NA	NA	-0.000228212	1	NA	NA
chrEMRSA15:1884346:C:T	hypothetical protein	NA	NA	0	1	NA	NA
chrEMRSA15:1884346:C:A	hypothetical protein	NA	NA	0	1	NA	NA
chrEMRSA15:1884353:T:A	hypothetical protein	NA	NA	-0.000194716	1	-5.8e-06	1
chrEMRSA15:1884355:C:T	hypothetical protein	NA	NA	7.34742e-05	1	-4.25e-06	1
chrEMRSA15:1884357:G:T	hypothetical protein	NA	NA	-8.73531e-05	1	-3.67e-06	1
chrEMRSA15:1884361:C:A	hypothetical protein	NA	NA	-3.79186e-05	1	-3.65e-06	1
chrEMRSA15:1884362:A:G	hypothetical protein	NA	NA	-8.73531e-05	1	-3.67e-06	1
chrEMRSA15:1884365:C:T	hypothetical protein	NA	NA	-8.73531e-05	1	-3.67e-06	1
chrEMRSA15:1884373:A:T	hypothetical protein	NA	NA	2.84272e-05	1	-3.37e-07	1
chrEMRSA15:1884375:G:C	hypothetical protein	NA	NA	7.34742e-05	1	-4.25e-06	1
chrEMRSA15:1884375:G:A	hypothetical protein	NA	NA	-7.7216e-05	1	NA	NA
chrEMRSA15:1884375:G:T	hypothetical protein	NA	NA	0	1	NA	NA
chrEMRSA15:1884387:G:A	hypothetical protein	NA	NA	-8.73531e-05	1	-3.67e-06	1
chrEMRSA15:1884388:T:C	hypothetical protein	NA	NA	-0.000281402	1	3.5e-09	1
chrEMRSA15:1884388:T:G	hypothetical protein	NA	NA	0	1	NA	NA
chrEMRSA15:1884388:T:A	hypothetical protein	NA	NA	0	1	NA	NA
chrEMRSA15:1884409:G:A	hypothetical protein	NA	NA	1.48246e-05	1	NA	NA
chrEMRSA15:1884409:G:T	hypothetical protein	NA	NA	0	1	NA	NA
chrEMRSA15:1884410:G:A	hypothetical protein	NA	NA	-3.48546e-05	1	-5e-07	1
chrEMRSA15:1884411:C:T	hypothetical protein	NA	NA	-0.000121931	1	NA	NA
chrEMRSA15:1884411:C:G	hypothetical protein	NA	NA	-6.82303e-05	1	-1.11e-06	1
chrEMRSA15:1884411:C:A	hypothetical protein	NA	NA	0	1	NA	NA
chrEMRSA15:1884418:A:T	hypothetical protein	NA	NA	-0.000205833	1	NA	NA
chrEMRSA15:1884418:A:C	hypothetical protein	NA	NA	0	1	NA	NA
chrEMRSA15:1884418:A:G	hypothetical protein	NA	NA	0	1	NA	NA
chrEMRSA15:1884421:T:C	hypothetical protein	NA	NA	-3.48546e-05	1	-5e-07	1
chrEMRSA15:1884422:G:A	hypothetical protein	NA	NA	2.70455e-06	1	NA	NA
chrEMRSA15:1884427:T:C	hypothetical protein	NA	NA	-3.02869e-05	1	-1.79e-09	1
chrEMRSA15:1884427:T:A	hypothetical protein	NA	NA	0	1	NA	NA
chrEMRSA15:1884427:T:G	hypothetical protein	NA	NA	0	1	NA	NA
chrEMRSA15:1884431:G:A	hypothetical protein	NA	NA	2.31347e-05	1	-6.57e-07	1
chrEMRSA15:1884434:t:tCTA	hypothetical protein	0	1	3.41375e-07	1	-5.87e-07	1
chrEMRSA15:1884438:G:A	hypothetical protein	NA	NA	9.78363e-05	1	NA	NA
chrEMRSA15:1884438:G:C	hypothetical protein	NA	NA	0	1	NA	NA
chrEMRSA15:1884444:T:C	hypothetical protein	NA	NA	0.000406963	1	-1.07e-06	1
chrEMRSA15:1884461:A:G	hypothetical protein	NA	NA	-0.00205637	1	3.99e-07	1
chrEMRSA15:1884461:A:T	hypothetical protein	NA	NA	0	1	NA	NA
chrEMRSA15:1884462:C:T	hypothetical protein	0	1	1.8654e-05	1	-0.000245	1
chrEMRSA15:1884468:C:T	hypothetical protein	0	1	-4.07731e-06	1	-3.02e-05	1
chrEMRSA15:1884482:G:A	hypothetical protein	NA	NA	-6.48663e-05	1	NA	NA
chrEMRSA15:1884491:G:A	hypothetical protein	NA	NA	0.000943653	1	-1.53e-06	1
chrEMRSA15:1884492:G:A	hypothetical protein	NA	NA	-8.73531e-05	1	-3.67e-06	1
chrEMRSA15:1884493:C:T	hypothetical protein	NA	NA	-8.73531e-05	1	-3.67e-06	1
chrEMRSA15:1884495:G:A	hypothetical protein	NA	NA	-1.67494e-05	1	NA	NA
chrEMRSA15:1884496:T:A	hypothetical protein	0	1	7.83123e-05	1	NA	NA
chrEMRSA15:1884498:C:G	hypothetical protein	NA	NA	-8.71296e-05	1	-1.2e-05	1
chrEMRSA15:1884505:T:C	hypothetical protein	NA	NA	-0.00316134	1	2.57e-07	1
chrEMRSA15:1884514:C:T	hypothetical protein	NA	NA	-6.86477e-05	1	NA	NA
chrEMRSA15:1884532:T:C	hypothetical protein	NA	NA	-2.21173e-05	1	-1.03e-06	1
chrEMRSA15:1884543:C:A	hypothetical protein	NA	NA	4.7428e-06	1	-5.07e-06	1
chrEMRSA15:1884547:C:T	hypothetical protein	NA	NA	-2.03234e-05	1	NA	NA
chrEMRSA15:1884558:A:T	hypothetical protein	NA	NA	2.6798e-06	1	-1.08e-06	1
chrEMRSA15:1884564:C:T	hypothetical protein	NA	NA	4.78673e-05	1	-5.06e-06	1
chrEMRSA15:1884570:A:G	hypothetical protein	NA	NA	0.00112497	1	-3.69e-06	1
chrEMRSA15:1884574:T:A	hypothetical protein	NA	NA	1.50499e-05	1	-4.71e-06	1
chrEMRSA15:1884580:T:A	hypothetical protein	NA	NA	0.00113173	1	-2.18e-06	1
chrEMRSA15:1884590:G:A	hypothetical protein	0	1	3.29961e-06	1	-2.05e-07	1
chrEMRSA15:1884591:T:A	hypothetical protein	0	1	6.42972e-07	1	-2.29e-08	1
chrEMRSA15:1884607:T:C	hypothetical protein	NA	NA	0.000943653	1	-1.53e-06	1
chrEMRSA15:1884608:C:T	hypothetical protein	NA	NA	-8.73531e-05	1	-3.67e-06	1
chrEMRSA15:1884617:T:A	hypothetical protein	NA	NA	-0.000119942	1	-4.02e-07	1
chrEMRSA15:1884618:C:T	hypothetical protein	NA	NA	-0.000119942	1	-4.02e-07	1
chrEMRSA15:1884625:T:C	hypothetical protein	0	1	2.62596e-06	1	-4.67e-06	1
chrEMRSA15:1884634:T:C	hypothetical protein	NA	NA	-1.01222e-05	1	-1.29e-06	1
chrEMRSA15:1884635:A:G	hypothetical protein	NA	NA	-1.01222e-05	1	-1.29e-06	1
chrEMRSA15:1884637:A:T	hypothetical protein	NA	NA	-3.76145e-05	1	-9.32e-07	1
chrEMRSA15:1884643:C:T	hypothetical protein	NA	NA	-1.01222e-05	1	-1.29e-06	1
chrEMRSA15:1884649:A:G	hypothetical protein	NA	NA	-0.00287715	1	4.17e-05	1
chrEMRSA15:1884649:A:C	hypothetical protein	NA	NA	0.000902862	1	-1.09e-06	1
chrEMRSA15:1884655:T:C	hypothetical protein	NA	NA	-2.83959e-05	1	-6.72e-08	1
chrEMRSA15:1884661:A:C	hypothetical protein	NA	NA	-6.82303e-05	1	-1.11e-06	1
chrEMRSA15:1884662:T:C	hypothetical protein	NA	NA	-8.73531e-05	1	-3.67e-06	1
chrEMRSA15:1884694:T:C	hypothetical protein	NA	NA	2.99287e-05	1	-4.5e-06	1
chrEMRSA15:1884704:T:C	hypothetical protein	0	1	4.12952e-05	1	-3.24e-06	1
chrEMRSA15:1884707:G:C	hypothetical protein	NA	NA	-0.000174051	1	-1.47e-07	1
chrEMRSA15:1884707:G:A	hypothetical protein	NA	NA	-2.21173e-05	1	-1.03e-06	1
chrEMRSA15:1884707:G:T	hypothetical protein	NA	NA	0	1	NA	NA
chrEMRSA15:1884708:C:T	hypothetical protein	NA	NA	-4.30295e-05	1	-1.17e-07	1
chrEMRSA15:1884708:C:A	hypothetical protein	NA	NA	0	1	NA	NA
chrEMRSA15:1884712:T:C	hypothetical protein	NA	NA	-8.00163e-05	1	-2.11e-07	1
chrEMRSA15:1884712:T:A	hypothetical protein	NA	NA	0	1	NA	NA
chrEMRSA15:1884715:T:C	hypothetical protein	NA	NA	2.99287e-05	1	-4.5e-06	1
chrEMRSA15:1884718:G:A	hypothetical protein	NA	NA	0.00078902	1	-1.83e-06	1
chrEMRSA15:1884718:G:C	hypothetical protein	NA	NA	0	1	NA	NA
chrEMRSA15:1884719:T:C	hypothetical protein	0	1	4.68838e-07	1	-6.3e-07	1
chrEMRSA15:1884725:A:T	hypothetical protein	NA	NA	0.000929175	1	-1.23e-06	1
chrEMRSA15:1884725:A:C	hypothetical protein	NA	NA	-1.4227e-05	1	NA	NA
chrEMRSA15:1884729:A:T	hypothetical protein	NA	NA	8.34191e-06	1	NA	NA
chrEMRSA15:1884733:G:A	hypothetical protein	NA	NA	8.34191e-06	1	NA	NA
chrEMRSA15:1884754:C:T	hypothetical protein	NA	NA	0.00025215	1	-5.06e-06	1
chrEMRSA15:1884754:C:A	hypothetical protein	NA	NA	8.34191e-06	1	NA	NA
chrEMRSA15:1884755:G:A	hypothetical protein	NA	NA	2.99287e-05	1	-4.5e-06	1
chrEMRSA15:1884760:A:T	hypothetical protein	NA	NA	2.99287e-05	1	-4.5e-06	1
chrEMRSA15:1884762:T:C	hypothetical protein	NA	NA	1.52799e-05	1	NA	NA
chrEMRSA15:1884769:C:T	hypothetical protein	0	1	5.14007e-06	1	-5.77e-05	1
chrEMRSA15:1884776:A:G	hypothetical protein	NA	NA	-1.78835e-05	1	NA	NA
chrEMRSA15:1884778:A:T	hypothetical protein	NA	NA	-4.43315e-05	1	-9.09e-07	1
chrEMRSA15:1884786:A:C	hypothetical protein	NA	NA	2.99287e-05	1	-4.5e-06	1
chrEMRSA15:1884794:G:A	hypothetical protein	NA	NA	-3.49602e-05	1	NA	NA
chrEMRSA15:1884796:C:T	hypothetical protein	NA	NA	-4.56959e-05	1	-3.06e-07	1
chrEMRSA15:1884804:A:G	hypothetical protein	0	1	6.11333e-05	1	-1.68e-05	1
chrEMRSA15:1884822:C:T	hypothetical protein	NA	NA	-0.000119942	1	-4.02e-07	1
chrEMRSA15:1884830:T:C	hypothetical protein	NA	NA	-3.75502e-07	1	-1.01e-05	1
chrEMRSA15:1884842:T:C	AMP-binding enzyme	NA	NA	-0.000119942	1	-4.02e-07	1
chrEMRSA15:1884850:A:T	AMP-binding enzyme	NA	NA	-0.000119942	1	-4.02e-07	1
chrEMRSA15:1884863:T:C	AMP-binding enzyme	NA	NA	0.000568157	1	-3.02e-07	1
chrEMRSA15:1884875:T:C	AMP-binding enzyme	NA	NA	0.000568157	1	-3.02e-07	1
chrEMRSA15:1884875:T:A	AMP-binding enzyme	NA	NA	3.057e-05	1	NA	NA
chrEMRSA15:1884887:A:T	AMP-binding enzyme	NA	NA	-3.0335e-07	1	-7.89e-07	1
chrEMRSA15:1884893:A:T	AMP-binding enzyme	NA	NA	-0.000119942	1	-4.02e-07	1
chrEMRSA15:1884894:G:A	AMP-binding enzyme	NA	NA	-1.57861e-05	1	-4.92e-06	1
chrEMRSA15:1884897:T:A	AMP-binding enzyme	NA	NA	1.75184e-05	1	NA	NA
chrEMRSA15:1884897:T:G	AMP-binding enzyme	NA	NA	4.78673e-05	1	-5.06e-06	1
chrEMRSA15:1884901:C:T	AMP-binding enzyme	NA	NA	-1.64715e-05	1	NA	NA
chrEMRSA15:1884913:G:A	AMP-binding enzyme	NA	NA	3.057e-05	1	NA	NA
chrEMRSA15:1884920:T:C	AMP-binding enzyme	NA	NA	-0.000119942	1	-4.02e-07	1
chrEMRSA15:1884922:C:T	AMP-binding enzyme	NA	NA	-4.43315e-05	1	-9.09e-07	1
chrEMRSA15:1884926:A:G	AMP-binding enzyme	NA	NA	-1.30692e-05	1	NA	NA
chrEMRSA15:1884942:T:C	AMP-binding enzyme	0	1	1.66133e-06	1	NA	NA
chrEMRSA15:1884943:G:T	AMP-binding enzyme	NA	NA	0.000701606	1	-4.38e-07	1
chrEMRSA15:1884944:T:C	AMP-binding enzyme	0	1	2.98564e-06	1	-1.31e-07	1
chrEMRSA15:1884954:G:A	AMP-binding enzyme	NA	NA	-6.82303e-05	1	-1.11e-06	1
chrEMRSA15:1884955:C:A	AMP-binding enzyme	NA	NA	-4.56959e-05	1	-3.06e-07	1
chrEMRSA15:1884956:A:G	AMP-binding enzyme	NA	NA	-6.82303e-05	1	-1.11e-06	1
chrEMRSA15:1884959:C:T	AMP-binding enzyme	NA	NA	-6.82303e-05	1	-1.11e-06	1
chrEMRSA15:1884965:T:C	AMP-binding enzyme	0	1	2.24819e-06	1	-1.54e-07	1
chrEMRSA15:1884970:T:G	AMP-binding enzyme	NA	NA	-0.000119942	1	-4.02e-07	1
chrEMRSA15:1884971:T:C	AMP-binding enzyme	NA	NA	-1.76746e-05	1	NA	NA
chrEMRSA15:1884979:C:T	AMP-binding enzyme	NA	NA	0.000904856	1	-7.55e-07	1
chrEMRSA15:1884980:A:G	AMP-binding enzyme	NA	NA	0.000330416	1	-4.01e-07	1
chrEMRSA15:1884981:C:G	AMP-binding enzyme	0	1	-1.2021e-07	1	-1.21e-06	1
chrEMRSA15:1884982:T:C	AMP-binding enzyme	NA	NA	0.000102235	1	NA	NA
chrEMRSA15:1884986:A:G	AMP-binding enzyme	NA	NA	-8.73531e-05	1	-3.67e-06	1
chrEMRSA15:1885000:A:G	AMP-binding enzyme	0	1	3.03478e-05	1	-0.000277	1
chrEMRSA15:1885007:C:T	AMP-binding enzyme	NA	NA	0.000891466	1	-1.55e-06	1
chrEMRSA15:1885007:C:A	AMP-binding enzyme	0	1	1.61282e-06	1	-5.91e-08	1
chrEMRSA15:1885013:G:T	AMP-binding enzyme	NA	NA	0.000698122	1	-3.46e-06	1
chrEMRSA15:1885013:G:A	AMP-binding enzyme	NA	NA	-7.5257e-06	1	-7.2e-07	1
chrEMRSA15:1885032:T:C	AMP-binding enzyme	0	1	-6.16852e-08	1	-4.37e-07	1
chrEMRSA15:1885033:G:A	AMP-binding enzyme	NA	NA	-2.7626e-05	1	NA	NA
chrEMRSA15:1885033:G:T	AMP-binding enzyme	NA	NA	5.00115e-07	1	NA	NA
chrEMRSA15:1885034:C:G	AMP-binding enzyme	NA	NA	-3.8598e-05	1	NA	NA
chrEMRSA15:1885039:C:T	AMP-binding enzyme	NA	NA	0.000296255	1	NA	NA
chrEMRSA15:1885039:C:A	AMP-binding enzyme	NA	NA	-1.30474e-05	1	-3.73e-08	1
chrEMRSA15:1885053:C:A	AMP-binding enzyme	NA	NA	0.000283987	1	-7.66e-06	1
chrEMRSA15:1885062:G:A	AMP-binding enzyme	NA	NA	2.28868e-05	1	NA	NA
chrEMRSA15:1885064:A:G	AMP-binding enzyme	0	1	2.64563e-06	1	-3.23e-06	1
chrEMRSA15:1885070:C:A	AMP-binding enzyme	0	1	8.15251e-06	1	-6.11e-05	1
chrEMRSA15:1885075:C:T	AMP-binding enzyme	NA	NA	1.8072e-05	1	-3.4e-07	1
chrEMRSA15:1885109:A:T	AMP-binding enzyme	NA	NA	-8.73531e-05	1	-3.67e-06	1
chrEMRSA15:1885138:G:T	AMP-binding enzyme	NA	NA	0.000943653	1	-1.53e-06	1
chrEMRSA15:1885139:G:A	AMP-binding enzyme	NA	NA	0.00019046	1	NA	NA
chrEMRSA15:1885151:G:A	AMP-binding enzyme	NA	NA	0.000780593	1	-1.69e-07	1
chrEMRSA15:1885159:C:T	AMP-binding enzyme	NA	NA	-1.21873e-05	1	NA	NA
chrEMRSA15:1885161:T:G	AMP-binding enzyme	NA	NA	1.81981e-05	1	-3.79e-07	1
chrEMRSA15:1885165:G:A	AMP-binding enzyme	NA	NA	-7.46817e-05	1	-1.21e-05	1
chrEMRSA15:1885173:T:C	AMP-binding enzyme	0	1	4.60467e-06	1	-3.66e-08	1
chrEMRSA15:1885187:T:C	AMP-binding enzyme	NA	NA	-0.00299014	1	7.43e-06	1
chrEMRSA15:1885199:A:C	AMP-binding enzyme	NA	NA	-8.73531e-05	1	-3.67e-06	1
chrEMRSA15:1885201:C:T	AMP-binding enzyme	NA	NA	2.84272e-05	1	-3.37e-07	1
chrEMRSA15:1885204:T:C	AMP-binding enzyme	NA	NA	-2.02218e-05	1	NA	NA
chrEMRSA15:1885215:C:T	AMP-binding enzyme	NA	NA	0.000217668	1	-5.87e-06	1
chrEMRSA15:1885216:C:T	AMP-binding enzyme	NA	NA	-6.82303e-05	1	-1.11e-06	1
chrEMRSA15:1885218:G:A	AMP-binding enzyme	NA	NA	-8.73531e-05	1	-3.67e-06	1
chrEMRSA15:1885241:T:G	AMP-binding enzyme	NA	NA	-8.73531e-05	1	-3.67e-06	1
chrEMRSA15:1885242:C:A	AMP-binding enzyme	NA	NA	-0.00339854	1	0.000175	1
chrEMRSA15:1885243:C:T	AMP-binding enzyme	0	1	1.31844e-06	1	NA	NA
chrEMRSA15:1885250:C:T	AMP-binding enzyme	NA	NA	1.81981e-05	1	-3.79e-07	1
chrEMRSA15:1885253:A:T	AMP-binding enzyme	NA	NA	-2.49864e-06	1	NA	NA
chrEMRSA15:1885256:G:A	AMP-binding enzyme	0	1	4.17297e-06	1	-1.19e-06	1
chrEMRSA15:1885257:G:A	AMP-binding enzyme	NA	NA	-2.0449e-05	1	NA	NA
chrEMRSA15:1885259:G:A	AMP-binding enzyme	NA	NA	0.000660475	1	-5.84e-07	1
chrEMRSA15:1885267:T:C	AMP-binding enzyme	NA	NA	-1.82785e-06	1	NA	NA
chrEMRSA15:1885288:C:T	AMP-binding enzyme	NA	NA	0.000943653	1	-1.53e-06	1
chrEMRSA15:1885298:A:G	AMP-binding enzyme	NA	NA	-4.56959e-05	1	-3.06e-07	1
chrEMRSA15:1885298:A:T	AMP-binding enzyme	NA	NA	-8.73531e-05	1	-3.67e-06	1
chrEMRSA15:1885299:T:A	AMP-binding enzyme	NA	NA	0.000114611	1	-9.24e-07	1
chrEMRSA15:1885299:T:C	AMP-binding enzyme	NA	NA	-1.95763e-05	1	NA	NA
chrEMRSA15:1885306:T:C	AMP-binding enzyme	NA	NA	0.000181577	1	-8.85e-06	1
chrEMRSA15:1885310:T:A	AMP-binding enzyme	NA	NA	0.000734588	1	-5e-07	1
chrEMRSA15:1885310:T:C	AMP-binding enzyme	NA	NA	-8.73531e-05	1	-3.67e-06	1
chrEMRSA15:1885313:G:A	AMP-binding enzyme	NA	NA	3.08707e-05	1	-7.93e-06	1
chrEMRSA15:1885316:T:A	AMP-binding enzyme	NA	NA	-0.0020554	1	7.8e-09	1
chrEMRSA15:1885322:G:A	AMP-binding enzyme	NA	NA	-6.40061e-06	1	-4.92e-08	1
chrEMRSA15:1885323:G:T	AMP-binding enzyme	NA	NA	-1.82785e-06	1	NA	NA
chrEMRSA15:1885328:T:A	AMP-binding enzyme	NA	NA	-0.000134267	1	-1.47e-06	1
chrEMRSA15:1885333:T:C	AMP-binding enzyme	0	1	-3.70446e-05	1	-4.97e-07	1
chrEMRSA15:1885334:C:T	AMP-binding enzyme	NA	NA	0.00048768	1	NA	NA
chrEMRSA15:1885334:C:A	AMP-binding enzyme	NA	NA	3.67125e-05	1	-7.1e-06	1
chrEMRSA15:1885334:C:G	AMP-binding enzyme	NA	NA	2.19884e-05	1	NA	NA
chrEMRSA15:1885337:T:A	AMP-binding enzyme	NA	NA	1.5383e-05	1	-3.31e-08	1
chrEMRSA15:1885351:G:A	AMP-binding enzyme	NA	NA	-9.39176e-06	1	NA	NA
chrEMRSA15:1885353:G:T	AMP-binding enzyme	NA	NA	-6.26724e-06	1	NA	NA
chrEMRSA15:1885353:G:A	AMP-binding enzyme	NA	NA	-0.000119942	1	-4.02e-07	1
chrEMRSA15:1885366:C:G	AMP-binding enzyme	NA	NA	-5.05161e-05	1	NA	NA
chrEMRSA15:1885366:C:T	AMP-binding enzyme	NA	NA	-8.73531e-05	1	-3.67e-06	1
chrEMRSA15:1885369:G:A	AMP-binding enzyme	0	1	2.89327e-06	1	-3.88e-05	1
chrEMRSA15:1885375:C:T	AMP-binding enzyme	NA	NA	-9.08777e-06	1	NA	NA
chrEMRSA15:1885376:T:A	AMP-binding enzyme	NA	NA	3.40877e-05	1	NA	NA
chrEMRSA15:1885377:G:A	AMP-binding enzyme	NA	NA	-3.67662e-06	1	NA	NA
chrEMRSA15:1885388:C:T	AMP-binding enzyme	NA	NA	0.000197302	1	-3.37e-07	1
chrEMRSA15:1885390:A:C	AMP-binding enzyme	0	1	-1.14632e-06	1	-6.85e-07	1
chrEMRSA15:1885394:T:A	AMP-binding enzyme	0	1	5.73997e-05	1	NA	NA
chrEMRSA15:1885406:A:G	AMP-binding enzyme	NA	NA	0.000935592	1	-2.99e-06	1
chrEMRSA15:1885426:G:A	AMP-binding enzyme	NA	NA	-3.34599e-05	1	NA	NA
chrEMRSA15:1885431:T:C	AMP-binding enzyme	0	1	-2.362e-07	1	-2.06e-07	1
chrEMRSA15:1885444:C:A	AMP-binding enzyme	NA	NA	-8.71296e-05	1	-1.2e-05	1
chrEMRSA15:1885445:C:G	AMP-binding enzyme	NA	NA	-8.73531e-05	1	-3.67e-06	1
chrEMRSA15:1885446:G:A	AMP-binding enzyme	NA	NA	0.000105128	1	-1.7e-07	1
chrEMRSA15:1885447:T:A	AMP-binding enzyme	NA	NA	4.35049e-05	1	-1.03e-05	1
chrEMRSA15:1885456:T:A	AMP-binding enzyme	NA	NA	0.00025215	1	-5.06e-06	1
chrEMRSA15:1885456:T:C	AMP-binding enzyme	0	1	5.13931e-06	1	NA	NA
chrEMRSA15:1885458:G:C	AMP-binding enzyme	NA	NA	0.000935592	1	-2.99e-06	1
chrEMRSA15:1885458:G:T	AMP-binding enzyme	NA	NA	-1.85578e-06	1	-8.95e-06	1
chrEMRSA15:1885459:T:C	AMP-binding enzyme	0	1	2.41223e-06	1	-4.39e-07	1
chrEMRSA15:1885464:G:T	AMP-binding enzyme	0	1	-1.89957e-06	1	NA	NA
chrEMRSA15:1885468:A:G	AMP-binding enzyme	NA	NA	0.000935592	1	-2.99e-06	1
chrEMRSA15:1885472:A:C	AMP-binding enzyme	NA	NA	0.000328219	1	-2.08e-06	1
chrEMRSA15:1885475:A:G	AMP-binding enzyme	NA	NA	3.95307e-06	1	NA	NA
chrEMRSA15:1885478:G:A	AMP-binding enzyme	0	1	4.97192e-06	1	-1.92e-06	1
chrEMRSA15:1885481:G:A	AMP-binding enzyme	NA	NA	-1.34937e-05	1	-2.62e-06	1
chrEMRSA15:1885490:T:C	AMP-binding enzyme	NA	NA	-4.96902e-06	1	-5.85e-06	1
chrEMRSA15:1885496:T:C	AMP-binding enzyme	NA	NA	0.00025215	1	-5.06e-06	1
chrEMRSA15:1885501:T:C	AMP-binding enzyme	NA	NA	0.000559615	1	-1.91e-05	1
chrEMRSA15:1885501:T:A	AMP-binding enzyme	NA	NA	0	1	NA	NA
chrEMRSA15:1885504:A:G	AMP-binding enzyme	NA	NA	0.000328219	1	-2.08e-06	1
chrEMRSA15:1885514:T:C	AMP-binding enzyme	NA	NA	-0.000120008	1	-1.55e-06	1
chrEMRSA15:1885529:A:T	AMP-binding enzyme	NA	NA	1.8072e-05	1	-3.4e-07	1
chrEMRSA15:1885553:A:C	AMP-binding enzyme	NA	NA	-6.82303e-05	1	-1.11e-06	1
chrEMRSA15:1885565:C:T	AMP-binding enzyme	NA	NA	0.000640911	1	-5.65e-06	1
chrEMRSA15:1885565:C:G	AMP-binding enzyme	NA	NA	0	1	NA	NA
chrEMRSA15:1885571:T:G	AMP-binding enzyme	NA	NA	0.000847604	1	-1.72e-05	1
chrEMRSA15:1885571:T:A	AMP-binding enzyme	NA	NA	0	1	NA	NA
chrEMRSA15:1885578:T:C	AMP-binding enzyme	NA	NA	-2.38044e-05	1	NA	NA
chrEMRSA15:1885583:A:T	AMP-binding enzyme	NA	NA	0.000705844	1	-8.85e-06	1
chrEMRSA15:1885586:C:T	AMP-binding enzyme	NA	NA	0.000235976	1	-6.72e-06	1
chrEMRSA15:1885603:C:T	AMP-binding enzyme	NA	NA	-1.61901e-05	1	NA	NA
chrEMRSA15:1885605:G:A	AMP-binding enzyme	NA	NA	2.31347e-05	1	-6.57e-07	1
chrEMRSA15:1885610:G:A	AMP-binding enzyme	NA	NA	0.000134337	1	-3.72e-06	1
chrEMRSA15:1885619:A:G	AMP-binding enzyme	0	1	7.81702e-05	1	-0.00238	1
chrEMRSA15:1885628:C:T	AMP-binding enzyme	NA	NA	-1.70119e-05	1	-6.93e-06	1
chrEMRSA15:1885633:T:C	AMP-binding enzyme	NA	NA	-6.15864e-06	1	-1.01e-05	1
chrEMRSA15:1885637:A:T	AMP-binding enzyme	NA	NA	0.000895221	1	NA	NA
chrEMRSA15:1885637:A:C	AMP-binding enzyme	NA	NA	0.000336177	1	-4.56e-06	1
chrEMRSA15:1885647:A:G	AMP-binding enzyme	NA	NA	0.000378127	1	-6.99e-07	1
chrEMRSA15:1885648:C:T	AMP-binding enzyme	NA	NA	-3.16149e-05	1	NA	NA
chrEMRSA15:1885649:A:T	AMP-binding enzyme	NA	NA	0.000328219	1	-2.08e-06	1
chrEMRSA15:1885672:C:T	AMP-binding enzyme	NA	NA	3.01343e-05	1	NA	NA
chrEMRSA15:1885685:A:C	AMP-binding enzyme	NA	NA	2.31347e-05	1	-6.57e-07	1
chrEMRSA15:1885688:C:G	AMP-binding enzyme	NA	NA	-0.000112694	1	-7.04e-07	1
chrEMRSA15:1885688:C:T	AMP-binding enzyme	0	1	8.43598e-07	1	-2.81e-08	1
chrEMRSA15:1885691:C:T	AMP-binding enzyme	NA	NA	-8.71296e-05	1	-1.2e-05	1
chrEMRSA15:1885694:G:T	AMP-binding enzyme	NA	NA	-8.71296e-05	1	-1.2e-05	1
chrEMRSA15:1885702:G:A	AMP-binding enzyme	NA	NA	-0.000137111	1	-3.88e-08	1
chrEMRSA15:1885707:T:A	AMP-binding enzyme	NA	NA	9.45366e-05	1	-5.47e-08	1
chrEMRSA15:1885709:A:T	AMP-binding enzyme	NA	NA	7.69298e-06	1	NA	NA
chrEMRSA15:1885710:G:C	AMP-binding enzyme	NA	NA	2.31347e-05	1	-6.57e-07	1
chrEMRSA15:1885712:G:A	AMP-binding enzyme	NA	NA	0.00101422	1	-3.38e-06	1
chrEMRSA15:1885712:G:C	AMP-binding enzyme	NA	NA	-8.73531e-05	1	-3.67e-06	1
chrEMRSA15:1885716:C:T	AMP-binding enzyme	NA	NA	0.000129514	1	-1.15e-07	1
chrEMRSA15:1885720:C:T	AMP-binding enzyme	NA	NA	-8.73531e-05	1	-3.67e-06	1
chrEMRSA15:1885725:C:A	AMP-binding enzyme	NA	NA	-1.10383e-05	1	NA	NA
chrEMRSA15:1885730:G:A	AMP-binding enzyme	NA	NA	-2.59446e-05	1	-1.88e-08	1
chrEMRSA15:1885731:C:T	AMP-binding enzyme	NA	NA	1.8072e-05	1	-3.4e-07	1
chrEMRSA15:1885732:T:C	AMP-binding enzyme	0	1	-6.63152e-05	1	-2.39e-05	1
chrEMRSA15:1885733:C:A	AMP-binding enzyme	NA	NA	-2.0155e-05	1	NA	NA
chrEMRSA15:1885739:A:G	AMP-binding enzyme	NA	NA	5.65583e-06	1	NA	NA
chrEMRSA15:1885742:T:A	AMP-binding enzyme	NA	NA	1.37778e-05	1	NA	NA
chrEMRSA15:1885743:C:A	AMP-binding enzyme	0	1	2.00342e-06	1	NA	NA
chrEMRSA15:1885754:G:A	AMP-binding enzyme	NA	NA	1.24059e-05	1	NA	NA
chrEMRSA15:1885755:G:A	AMP-binding enzyme	0	1	4.01212e-06	1	-8.93e-08	1
chrEMRSA15:1885756:C:T	AMP-binding enzyme	NA	NA	7.53114e-06	1	-4.43e-08	1
chrEMRSA15:1885766:A:G	AMP-binding enzyme	NA	NA	1.76468e-05	1	NA	NA
chrEMRSA15:1885768:G:A	AMP-binding enzyme	NA	NA	2.84272e-05	1	-3.37e-07	1
chrEMRSA15:1885778:T:C	AMP-binding enzyme	NA	NA	0.000464412	1	-6.3e-08	1
chrEMRSA15:1885779:G:A	AMP-binding enzyme	0	1	2.08385e-06	1	-2.54e-07	1
chrEMRSA15:1885780:G:A	AMP-binding enzyme	0	1	7.45343e-07	1	-4.29e-08	1
chrEMRSA15:1885784:C:G	AMP-binding enzyme	NA	NA	-2.04662e-05	1	-4.96e-06	1
chrEMRSA15:1885796:G:A	AMP-binding enzyme	NA	NA	0.000348723	1	-2.93e-09	1
chrEMRSA15:1885796:G:T	AMP-binding enzyme	NA	NA	-1.74841e-05	1	-3.73e-06	1
chrEMRSA15:1885796:G:C	AMP-binding enzyme	NA	NA	0	1	NA	NA
chrEMRSA15:1885799:C:A	AMP-binding enzyme	NA	NA	0.00031948	1	-1.77e-08	1
chrEMRSA15:1885799:C:G	AMP-binding enzyme	NA	NA	-3.75502e-07	1	-1.01e-05	1
chrEMRSA15:1885800:G:A	AMP-binding enzyme	NA	NA	-3.2058e-05	1	NA	NA
chrEMRSA15:1885805:C:T	AMP-binding enzyme	0	1	1.3524e-05	1	-1.27e-05	1
chrEMRSA15:1885808:T:C	AMP-binding enzyme	NA	NA	-8.73531e-05	1	-3.67e-06	1
chrEMRSA15:1885811:T:A	AMP-binding enzyme	NA	NA	2.13435e-05	1	-1.03e-06	1
chrEMRSA15:1885811:T:C	AMP-binding enzyme	NA	NA	-0.000202927	1	-6.04e-08	1
chrEMRSA15:1885818:A:T	AMP-binding enzyme	0	1	1.14872e-05	1	-0.000295	1
chrEMRSA15:1885823:C:T	AMP-binding enzyme	NA	NA	0.000537608	1	-7.63e-07	1
chrEMRSA15:1885823:C:G	AMP-binding enzyme	NA	NA	-8.71296e-05	1	-1.2e-05	1
chrEMRSA15:1885823:C:A	AMP-binding enzyme	NA	NA	0	1	NA	NA
chrEMRSA15:1885831:T:A	AMP-binding enzyme	NA	NA	-3.80561e-06	1	NA	NA
chrEMRSA15:1885840:A:T	AMP-binding enzyme	NA	NA	0.000311511	1	-5.03e-06	1
chrEMRSA15:1885850:T:A	AMP-binding enzyme	NA	NA	0.000237211	1	-6.99e-06	1
chrEMRSA15:1885850:T:C	AMP-binding enzyme	NA	NA	-8.71296e-05	1	-1.2e-05	1
chrEMRSA15:1885853:A:G	AMP-binding enzyme	NA	NA	-8.71296e-05	1	-1.2e-05	1
chrEMRSA15:1885860:A:T	AMP-binding enzyme	NA	NA	5.64284e-05	1	-1.31e-05	1
chrEMRSA15:1885866:G:A	AMP-binding enzyme	NA	NA	-4.56959e-05	1	-3.06e-07	1
chrEMRSA15:1885867:A:G	AMP-binding enzyme	NA	NA	0.000369576	1	-1.35e-06	1
chrEMRSA15:1885870:G:A	AMP-binding enzyme	NA	NA	1.5086e-05	1	NA	NA
chrEMRSA15:1885872:G:A	AMP-binding enzyme	NA	NA	-1.9926e-05	1	NA	NA
chrEMRSA15:1885874:C:A	AMP-binding enzyme	NA	NA	0.00098318	1	-4.04e-06	1
chrEMRSA15:1885875:T:C	AMP-binding enzyme	NA	NA	-5.8612e-05	1	-8.67e-07	1
chrEMRSA15:1885882:G:A	AMP-binding enzyme	NA	NA	8.45123e-07	1	-4.67e-06	1
chrEMRSA15:1885885:C:T	AMP-binding enzyme	NA	NA	5.64284e-05	1	-1.31e-05	1
chrEMRSA15:1885890:G:A	AMP-binding enzyme	NA	NA	-6.82303e-05	1	-1.11e-06	1
chrEMRSA15:1885898:C:A	AMP-binding enzyme	NA	NA	1.81981e-05	1	-3.79e-07	1
chrEMRSA15:1885899:G:A	AMP-binding enzyme	NA	NA	0.000330416	1	-4.01e-07	1
chrEMRSA15:1885899:G:C	AMP-binding enzyme	NA	NA	0	1	NA	NA
chrEMRSA15:1885904:A:T	AMP-binding enzyme	NA	NA	-0.00339854	1	0.000175	1
chrEMRSA15:1885908:T:A	AMP-binding enzyme	NA	NA	2.84272e-05	1	-3.37e-07	1
chrEMRSA15:1885916:A:G	AMP-binding enzyme	NA	NA	5.79678e-05	1	NA	NA
chrEMRSA15:1885917:C:T	AMP-binding enzyme	NA	NA	0.000167767	1	-1.07e-08	1
chrEMRSA15:1885921:T:A	AMP-binding enzyme	NA	NA	4.06906e-05	1	NA	NA
chrEMRSA15:1885925:G:A	AMP-binding enzyme	NA	NA	0.00042237	1	NA	NA
chrEMRSA15:1885925:G:C	AMP-binding enzyme	NA	NA	0.000261764	1	-6.3e-06	1
chrEMRSA15:1885933:A:T	AMP-binding enzyme	NA	NA	8.28327e-06	1	NA	NA
chrEMRSA15:1885934:C:T	AMP-binding enzyme	NA	NA	2.6763e-05	1	NA	NA
chrEMRSA15:1885938:C:T	AMP-binding enzyme	0	1	3.41896e-05	1	-6.57e-08	1
chrEMRSA15:1885938:C:A	AMP-binding enzyme	NA	NA	0	1	NA	NA
chrEMRSA15:1885939:C:T	AMP-binding enzyme	NA	NA	-0.00339854	1	0.000175	1
chrEMRSA15:1885944:G:A	AMP-binding enzyme	NA	NA	0.000200618	1	-3.59e-08	1
chrEMRSA15:1885944:G:C	AMP-binding enzyme	NA	NA	0	1	NA	NA
chrEMRSA15:1885953:T:G	AMP-binding enzyme	NA	NA	1.43912e-05	1	NA	NA
chrEMRSA15:1885955:C:A	AMP-binding enzyme	NA	NA	-3.03212e-05	1	NA	NA
chrEMRSA15:1885956:C:G	AMP-binding enzyme	NA	NA	0.000538306	1	-5.53e-08	1
chrEMRSA15:1885956:C:T	AMP-binding enzyme	NA	NA	0	1	NA	NA
chrEMRSA15:1885956:C:A	AMP-binding enzyme	NA	NA	0	1	NA	NA
chrEMRSA15:1885961:A:G	AMP-binding enzyme	NA	NA	1.88625e-05	1	NA	NA
chrEMRSA15:1885961:A:T	AMP-binding enzyme	NA	NA	-8.73531e-05	1	-3.67e-06	1
chrEMRSA15:1885963:C:T	AMP-binding enzyme	0	1	-4.73643e-07	1	NA	NA
chrEMRSA15:1885963:C:G	AMP-binding enzyme	NA	NA	-8.73531e-05	1	-3.67e-06	1
chrEMRSA15:1885964:G:A	AMP-binding enzyme	NA	NA	-3.80964e-05	1	-8.95e-09	1
chrEMRSA15:1885978:C:A	AMP-binding enzyme	NA	NA	-2.21173e-05	1	-1.03e-06	1
chrEMRSA15:1885981:G:A	AMP-binding enzyme	NA	NA	4.9012e-05	1	-2.23e-08	1
chrEMRSA15:1886002:G:T	AMP-binding enzyme	NA	NA	1.14131e-05	1	NA	NA
chrEMRSA15:1886003:T:C	AMP-binding enzyme	NA	NA	0.000351541	1	-2.98e-08	1
chrEMRSA15:1886012:T:G	AMP-binding enzyme	NA	NA	-8.73435e-06	1	NA	NA
chrEMRSA15:1886012:T:A	AMP-binding enzyme	NA	NA	2.31347e-05	1	-6.57e-07	1
chrEMRSA15:1886015:C:T	AMP-binding enzyme	NA	NA	-1.96367e-05	1	NA	NA
chrEMRSA15:1886021:A:G	AMP-binding enzyme	NA	NA	0.000356188	1	NA	NA
chrEMRSA15:1886026:A:T	AMP-binding enzyme	NA	NA	4.81227e-05	1	NA	NA
chrEMRSA15:1886036:T:C	AMP-binding enzyme	NA	NA	3.54647e-05	1	-1.62e-08	1
chrEMRSA15:1886042:G:A	AMP-binding enzyme	NA	NA	0.000119071	1	-6.06e-09	1
chrEMRSA15:1886048:C:T	AMP-binding enzyme	NA	NA	0.000330416	1	-4.01e-07	1
chrEMRSA15:1886049:T:C	AMP-binding enzyme	NA	NA	0.000700822	1	-4.48e-08	1
chrEMRSA15:1886053:T:C	AMP-binding enzyme	NA	NA	3.4188e-05	1	NA	NA
chrEMRSA15:1886060:C:T	AMP-binding enzyme	NA	NA	1.81981e-05	1	-3.79e-07	1
chrEMRSA15:1886061:G:T	AMP-binding enzyme	NA	NA	0.000466026	1	-3.98e-06	1
chrEMRSA15:1886062:T:C	AMP-binding enzyme	NA	NA	-4.09472e-05	1	NA	NA
chrEMRSA15:1886063:C:T	AMP-binding enzyme	0	1	2.07756e-06	1	NA	NA
chrEMRSA15:1886072:A:C	AMP-binding enzyme	NA	NA	2.31347e-05	1	-6.57e-07	1
chrEMRSA15:1886073:G:A	AMP-binding enzyme	NA	NA	2.31347e-05	1	-6.57e-07	1
chrEMRSA15:1886075:T:C	AMP-binding enzyme	0	1	3.24563e-07	1	-9.15e-07	1
chrEMRSA15:1886081:C:T	AMP-binding enzyme	NA	NA	3.76384e-05	1	-3.57e-09	1
chrEMRSA15:1886096:C:T	AMP-binding enzyme	NA	NA	4.72852e-05	1	-1.27e-08	1
chrEMRSA15:1886099:A:T	AMP-binding enzyme	NA	NA	-2.95723e-05	1	NA	NA
chrEMRSA15:1886111:T:A	AMP-binding enzyme	NA	NA	4.72852e-05	1	-1.27e-08	1
chrEMRSA15:1886111:T:G	AMP-binding enzyme	NA	NA	0	1	NA	NA
chrEMRSA15:1886112:G:A	AMP-binding enzyme	NA	NA	1.54574e-06	1	NA	NA
chrEMRSA15:1886113:C:T	AMP-binding enzyme	0	1	0.000159073	1	-0.00884	1
chrEMRSA15:1886123:T:A	AMP-binding enzyme	NA	NA	0.00024111	1	-4.54e-06	1
chrEMRSA15:1886129:T:A	AMP-binding enzyme	NA	NA	-5.52971e-05	1	-6.41e-09	1
chrEMRSA15:1886137:T:C	AMP-binding enzyme	NA	NA	-8.37108e-05	1	-2.05e-07	1
chrEMRSA15:1886138:G:A	AMP-binding enzyme	NA	NA	6.7544e-05	1	-3.11e-08	1
chrEMRSA15:1886140:T:C	AMP-binding enzyme	NA	NA	-5.55594e-05	1	-1e-06	1
chrEMRSA15:1886141:C:T	AMP-binding enzyme	NA	NA	0.000718948	1	-2.22e-08	1
chrEMRSA15:1886150:C:T	AMP-binding enzyme	NA	NA	-9.6876e-05	1	-2.75e-08	1
chrEMRSA15:1886167:G:T	AMP-binding enzyme	0	1	-1.96968e-05	1	NA	NA
chrEMRSA15:1886167:G:A	AMP-binding enzyme	NA	NA	1.81981e-05	1	-3.79e-07	1
chrEMRSA15:1886168:C:T	AMP-binding enzyme	NA	NA	-0.000173711	1	-4.51e-06	1
chrEMRSA15:1886171:A:G	AMP-binding enzyme	NA	NA	0.00123918	1	-2.68e-06	1
chrEMRSA15:1886175:C:T	AMP-binding enzyme	NA	NA	8.63249e-06	1	NA	NA
chrEMRSA15:1886176:G:A	AMP-binding enzyme	NA	NA	-3.48546e-05	1	-5e-07	1
chrEMRSA15:1886179:A:T	AMP-binding enzyme	NA	NA	-8.73531e-05	1	-3.67e-06	1
chrEMRSA15:1886190:G:T	AMP-binding enzyme	NA	NA	2.31347e-05	1	-6.57e-07	1
chrEMRSA15:1886191:C:T	AMP-binding enzyme	NA	NA	5.67215e-06	1	NA	NA
chrEMRSA15:1886192:C:T	AMP-binding enzyme	NA	NA	-8.73531e-05	1	-3.67e-06	1
chrEMRSA15:1886197:G:A	AMP-binding enzyme	NA	NA	2.99287e-05	1	-4.5e-06	1
chrEMRSA15:1886198:T:C	AMP-binding enzyme	0	1	0.000189556	1	NA	NA
chrEMRSA15:1886202:T:C	AMP-binding enzyme	NA	NA	0.000330416	1	-4.01e-07	1
chrEMRSA15:1886206:C:T	AMP-binding enzyme	NA	NA	7.60303e-06	1	NA	NA
chrEMRSA15:1886217:G:A	AMP-binding enzyme	NA	NA	-7.2421e-06	1	NA	NA
chrEMRSA15:1886221:C:T	AMP-binding enzyme	NA	NA	-3.80561e-06	1	NA	NA
chrEMRSA15:1886240:A:T	AMP-binding enzyme	NA	NA	0.000381567	1	-2.49e-06	1
chrEMRSA15:1886243:A:G	AMP-binding enzyme	NA	NA	-4.74137e-05	1	NA	NA
chrEMRSA15:1886248:A:T	AMP-binding enzyme	NA	NA	0.000381567	1	-2.49e-06	1
chrEMRSA15:1886250:T:A	AMP-binding enzyme	NA	NA	1.10046e-05	1	NA	NA
chrEMRSA15:1886258:G:A	AMP-binding enzyme	NA	NA	0.000330416	1	-4.01e-07	1
chrEMRSA15:1886267:C:T	AMP-binding enzyme	0	1	2.9522e-06	1	NA	NA
chrEMRSA15:1886275:G:A	AMP-binding enzyme	NA	NA	-3.1066e-05	1	NA	NA
chrEMRSA15:1886280:C:G	AMP-binding enzyme	NA	NA	-6.15864e-06	1	-1.01e-05	1
chrEMRSA15:1886311:A:G	AMP-binding enzyme	0	1	9.9064e-06	1	NA	NA
chrEMRSA15:1886312:G:A	AMP-binding enzyme	NA	NA	7.26415e-05	1	NA	NA
chrEMRSA15:1886318:G:A		NA	NA	0.000242366	1	-4.81e-06	1
chrEMRSA15:1886319:C:T		NA	NA	-3.79186e-05	1	-3.65e-06	1
chrEMRSA15:1886320:G:C		NA	NA	2.30434e-05	1	-5.94e-08	1
chrEMRSA15:1886321:T:C		NA	NA	0.000865987	1	-1.03e-05	1
chrEMRSA15:1886325:T:G		NA	NA	-7.90816e-06	1	NA	NA
chrEMRSA15:1886334:A:T		NA	NA	0.000101937	1	-9.43e-08	1
chrEMRSA15:1886334:A:G		NA	NA	0	1	NA	NA
chrEMRSA15:1886336:C:T		NA	NA	2.31347e-05	1	-6.57e-07	1
chrEMRSA15:1886337:A:G		NA	NA	-6.15864e-06	1	-1.01e-05	1
chrEMRSA15:1886339:T:C		NA	NA	0.000244095	1	-4.86e-06	1
chrEMRSA15:1886339:T:A		NA	NA	0	1	NA	NA
chrEMRSA15:1886343:A:C		NA	NA	0.000242366	1	-4.81e-06	1
chrEMRSA15:1886347:T:C		NA	NA	2.31347e-05	1	-6.57e-07	1
chrEMRSA15:1886356:C:T		NA	NA	2.52692e-05	1	NA	NA
chrEMRSA15:1886380:G:C		NA	NA	1.81981e-05	1	-3.79e-07	1
chrEMRSA15:1886394:T:A		NA	NA	-3.22648e-05	1	NA	NA
chrEMRSA15:1886396:ta:t		NA	NA	-2.39078e-05	1	NA	NA
chrEMRSA15:1886417:G:T		NA	NA	0.000904455	1	-1.14e-06	1
chrEMRSA15:1886424:T:C		NA	NA	2.84272e-05	1	-3.37e-07	1
chrEMRSA15:1886426:T:A		NA	NA	-8.73531e-05	1	-3.67e-06	1
chrEMRSA15:1886434:A:T		NA	NA	-8.73531e-05	1	-3.67e-06	1
chrEMRSA15:1886435:T:A		NA	NA	7.89947e-06	1	-1.41e-06	1
chrEMRSA15:1886439:G:A		0	1	2.51839e-06	1	-1.02e-05	1
chrEMRSA15:1886455:T:A		NA	NA	0.000194229	1	NA	NA
chrEMRSA15:1886462:T:C		NA	NA	0.000159869	1	NA	NA
chrEMRSA15:1886471:t:tA		NA	NA	0.000381567	1	-2.49e-06	1
chrEMRSA15:1886473:T:A		NA	NA	1.87217e-05	1	NA	NA
chrEMRSA15:1886482:A:G	putative lipoprotein	NA	NA	2.31347e-05	1	-6.57e-07	1
chrEMRSA15:1886489:T:A	putative lipoprotein	0	1	1.01407e-05	1	-0.000281	1
chrEMRSA15:1886499:G:A	putative lipoprotein	NA	NA	-2.63578e-05	1	-4.43e-06	1
chrEMRSA15:1886503:C:T	putative lipoprotein	NA	NA	0.000938237	1	-2.29e-06	1
chrEMRSA15:1886503:C:A	putative lipoprotein	NA	NA	0.000330416	1	-4.01e-07	1
chrEMRSA15:1886503:C:G	putative lipoprotein	NA	NA	0	1	NA	NA
chrEMRSA15:1886505:T:G	putative lipoprotein	NA	NA	0.000330416	1	-4.01e-07	1
chrEMRSA15:1886505:T:C	putative lipoprotein	NA	NA	-2.86637e-05	1	NA	NA
chrEMRSA15:1886509:G:A	putative lipoprotein	NA	NA	7.89947e-06	1	-1.41e-06	1
chrEMRSA15:1886515:T:C	putative lipoprotein	NA	NA	0.00127815	1	-7.77e-06	1
chrEMRSA15:1886522:G:C	putative lipoprotein	NA	NA	-7.10771e-06	1	NA	NA
chrEMRSA15:1886531:C:T	putative lipoprotein	NA	NA	0.000909725	1	-2.91e-06	1
chrEMRSA15:1886531:C:G	putative lipoprotein	NA	NA	-1.0073e-05	1	NA	NA
chrEMRSA15:1886532:C:T	putative lipoprotein	NA	NA	7.26401e-06	1	NA	NA
chrEMRSA15:1886533:C:A	putative lipoprotein	NA	NA	-1.0073e-05	1	NA	NA
chrEMRSA15:1886537:G:T	putative lipoprotein	NA	NA	5.2698e-06	1	-1.23e-05	1
chrEMRSA15:1886547:C:T	putative lipoprotein	NA	NA	6.24069e-06	1	NA	NA
chrEMRSA15:1886563:T:C	putative lipoprotein	0	1	-2.20679e-05	1	NA	NA
chrEMRSA15:1886567:A:C	putative lipoprotein	NA	NA	1.87112e-05	1	NA	NA
chrEMRSA15:1886567:A:T	putative lipoprotein	0	1	-5.39204e-07	1	NA	NA
chrEMRSA15:1886570:C:T	putative lipoprotein	NA	NA	9.40402e-06	1	NA	NA
chrEMRSA15:1886571:G:C	putative lipoprotein	NA	NA	-2.27558e-05	1	-1.24e-06	1
chrEMRSA15:1886571:G:A	putative lipoprotein	0	1	2.06397e-06	1	-6.9e-07	1
chrEMRSA15:1886572:G:A	putative lipoprotein	NA	NA	0.000153503	1	-4.48e-09	1
chrEMRSA15:1886575:C:A	putative lipoprotein	NA	NA	-5.14903e-05	1	-8.92e-07	1
chrEMRSA15:1886578:G:A	putative lipoprotein	NA	NA	-3.93233e-05	1	NA	NA
chrEMRSA15:1886582:T:C	putative lipoprotein	NA	NA	-6.82303e-05	1	-1.11e-06	1
chrEMRSA15:1886586:A:T	putative lipoprotein	NA	NA	2.84272e-05	1	-3.37e-07	1
chrEMRSA15:1886588:G:A	putative lipoprotein	NA	NA	0.00025215	1	-5.06e-06	1
chrEMRSA15:1886597:T:C	putative lipoprotein	NA	NA	-8.51691e-06	1	NA	NA
chrEMRSA15:1886599:G:A	putative lipoprotein	NA	NA	0.000904519	1	-3.34e-06	1
chrEMRSA15:1886602:T:A	putative lipoprotein	NA	NA	-4.56959e-05	1	-3.06e-07	1
chrEMRSA15:1886604:C:G	putative lipoprotein	NA	NA	0.000909725	1	-2.91e-06	1
chrEMRSA15:1886635:A:C	putative lipoprotein	0	1	2.08032e-06	1	NA	NA
chrEMRSA15:1886639:T:A	putative lipoprotein	NA	NA	-8.73531e-05	1	-3.67e-06	1
chrEMRSA15:1886646:C:T	putative lipoprotein	NA	NA	0.000342386	1	-7.36e-06	1
chrEMRSA15:1886650:G:A	putative lipoprotein	NA	NA	0.000211648	1	-4.48e-06	1
chrEMRSA15:1886654:T:A	putative lipoprotein	NA	NA	4.78673e-05	1	-5.06e-06	1
chrEMRSA15:1886665:T:A	putative lipoprotein	NA	NA	0.000186435	1	NA	NA
chrEMRSA15:1886665:T:C	putative lipoprotein	NA	NA	-8.73531e-05	1	-3.67e-06	1
chrEMRSA15:1886669:G:A	putative lipoprotein	0	1	-2.74514e-08	1	NA	NA
chrEMRSA15:1886674:C:A	putative lipoprotein	0	1	1.4822e-07	1	NA	NA
chrEMRSA15:1886680:G:T	putative lipoprotein	NA	NA	0.000330416	1	-4.01e-07	1
chrEMRSA15:1886681:T:C	putative lipoprotein	0	1	6.74894e-06	1	NA	NA
chrEMRSA15:1886684:G:A	putative lipoprotein	NA	NA	2.84272e-05	1	-3.37e-07	1
chrEMRSA15:1886685:G:A	putative lipoprotein	NA	NA	0.000296343	1	-1.12e-05	1
chrEMRSA15:1886689:G:A	putative lipoprotein	NA	NA	0.000373416	1	-1.37e-06	1
chrEMRSA15:1886700:C:T	putative lipoprotein	NA	NA	-1.10054e-06	1	NA	NA
chrEMRSA15:1886704:A:G	putative lipoprotein	NA	NA	0.000330416	1	-4.01e-07	1
chrEMRSA15:1886707:C:T	putative lipoprotein	NA	NA	-0.000287038	1	-2.63e-06	1
chrEMRSA15:1886729:T:A	putative lipoprotein	NA	NA	-8.73531e-05	1	-3.67e-06	1
chrEMRSA15:1886731:A:G	putative lipoprotein	NA	NA	-4.56959e-05	1	-3.06e-07	1
chrEMRSA15:1886737:G:A	putative lipoprotein	NA	NA	-6.35881e-05	1	-1.37e-06	1
chrEMRSA15:1886740:G:T	putative lipoprotein	NA	NA	-8.73531e-05	1	-3.67e-06	1
chrEMRSA15:1886740:G:A	putative lipoprotein	NA	NA	-1.55566e-05	1	NA	NA
chrEMRSA15:1886746:T:C	putative lipoprotein	NA	NA	0.000404657	1	-9.1e-07	1
chrEMRSA15:1886749:G:A	putative lipoprotein	NA	NA	0.000943653	1	-1.53e-06	1
chrEMRSA15:1886754:T:C	putative lipoprotein	NA	NA	0.000700264	1	-1.88e-05	1
chrEMRSA15:1886754:T:G	putative lipoprotein	NA	NA	0	1	NA	NA
chrEMRSA15:1886755:G:A	putative lipoprotein	NA	NA	7.89947e-06	1	-1.41e-06	1
chrEMRSA15:1886765:G:A	putative lipoprotein	NA	NA	0.000759151	1	-1.02e-05	1
chrEMRSA15:1886765:G:T	putative lipoprotein	NA	NA	0	1	NA	NA
chrEMRSA15:1886769:T:G	putative lipoprotein	NA	NA	3.19397e-05	1	-1.96e-05	1
chrEMRSA15:1886770:G:A	putative lipoprotein	NA	NA	1.5389e-06	1	NA	NA
chrEMRSA15:1886776:T:A	putative lipoprotein	NA	NA	-1.17377e-05	1	NA	NA
chrEMRSA15:1886780:A:G	putative lipoprotein	NA	NA	-3.5212e-06	1	NA	NA
chrEMRSA15:1886782:A:G	putative lipoprotein	NA	NA	7.89947e-06	1	-1.41e-06	1
chrEMRSA15:1886793:G:A	putative lipoprotein	NA	NA	1.72837e-05	1	NA	NA
chrEMRSA15:1886795:G:A	putative lipoprotein	NA	NA	-2.93612e-05	1	NA	NA
chrEMRSA15:1886800:G:A	putative lipoprotein	0	1	5.64961e-08	1	-3.43e-08	1
chrEMRSA15:1886804:G:A	putative lipoprotein	NA	NA	0.000373416	1	-1.37e-06	1
chrEMRSA15:1886810:A:T	putative lipoprotein	0	1	-1.0745e-05	1	-0.000548	1
chrEMRSA15:1886818:A:T	putative lipoprotein	NA	NA	0.000943653	1	-1.53e-06	1
chrEMRSA15:1886822:C:T	putative lipoprotein	NA	NA	-1.44867e-05	1	NA	NA
chrEMRSA15:1886828:G:A	putative lipoprotein	NA	NA	0.000943653	1	-1.53e-06	1
chrEMRSA15:1886842:T:C	putative lipoprotein	NA	NA	0.000122582	1	NA	NA
chrEMRSA15:1886845:T:C	putative lipoprotein	0	1	1.6693e-05	1	-3.31e-05	1
chrEMRSA15:1886860:G:A	putative lipoprotein	NA	NA	-8.73531e-05	1	-3.67e-06	1
chrEMRSA15:1886861:C:T	putative lipoprotein	NA	NA	1.5682e-05	1	-1.1e-05	1
chrEMRSA15:1886862:C:T	putative lipoprotein	0	1	-2.61567e-05	1	-1.37e-08	1
chrEMRSA15:1886863:T:G	putative lipoprotein	NA	NA	-8.73531e-05	1	-3.67e-06	1
chrEMRSA15:1886875:A:G	putative lipoprotein	NA	NA	0.000898564	1	-9.22e-07	1
chrEMRSA15:1886882:C:T	putative lipoprotein	NA	NA	-6.82303e-05	1	-1.11e-06	1
chrEMRSA15:1886883:C:T	putative lipoprotein	NA	NA	-0.00339854	1	0.000175	1
chrEMRSA15:1886885:C:T	putative lipoprotein	NA	NA	-1.1806e-05	1	NA	NA
chrEMRSA15:1886892:T:A	putative lipoprotein	NA	NA	2.84272e-05	1	-3.37e-07	1
chrEMRSA15:1886893:ta:t	putative lipoprotein	0	1	4.83003e-06	1	-3.6e-06	1
chrEMRSA15:1886893:ta:tAa	putative lipoprotein	NA	NA	2.06379e-05	1	-5.88e-08	1
chrEMRSA15:1886909:T:C	putative lipoprotein	NA	NA	-8.73531e-05	1	-3.67e-06	1
chrEMRSA15:1886913:G:A	putative lipoprotein	NA	NA	2.31347e-05	1	-6.57e-07	1
chrEMRSA15:1886914:C:T	putative lipoprotein	0	1	2.73425e-06	1	-7.54e-07	1
chrEMRSA15:1886917:T:G	putative lipoprotein	NA	NA	-1.19864e-05	1	NA	NA
chrEMRSA15:1886925:T:A	putative lipoprotein	0	1	1.53395e-06	1	-1.5e-07	1
chrEMRSA15:1886932:C:T	putative lipoprotein	0	1	-3.64308e-06	1	-2.05e-06	1
chrEMRSA15:1886933:C:G	putative lipoprotein	NA	NA	-1.62489e-05	1	NA	NA
chrEMRSA15:1886934:C:A	putative lipoprotein	NA	NA	-6.15864e-06	1	-1.01e-05	1
chrEMRSA15:1886934:C:T	putative lipoprotein	NA	NA	5.59274e-05	1	NA	NA
chrEMRSA15:1886937:T:C	putative lipoprotein	0	1	6.21507e-07	1	NA	NA
chrEMRSA15:1886942:T:C	putative lipoprotein	NA	NA	1.82235e-05	1	-1e-05	1
chrEMRSA15:1886944:T:A	putative lipoprotein	NA	NA	-2.23217e-05	1	NA	NA
chrEMRSA15:1886946:A:C	putative lipoprotein	NA	NA	3.55524e-06	1	-1.7e-06	1
chrEMRSA15:1886947:A:G	putative lipoprotein	0	1	-3.06283e-07	1	NA	NA
chrEMRSA15:1886948:A:G	putative lipoprotein	NA	NA	0.000296343	1	-1.12e-05	1
chrEMRSA15:1886949:A:T	putative lipoprotein	NA	NA	-0.000119942	1	-4.02e-07	1
chrEMRSA15:1886950:C:T	putative lipoprotein	NA	NA	-0.000119942	1	-4.02e-07	1
chrEMRSA15:1886965:C:T		NA	NA	0.000182995	1	NA	NA
chrEMRSA15:1886969:T:C		NA	NA	-0.000119942	1	-4.02e-07	1
chrEMRSA15:1886975:A:T		NA	NA	0.000328219	1	-2.08e-06	1
chrEMRSA15:1886978:A:G		NA	NA	-6.25514e-05	1	NA	NA
chrEMRSA15:1886980:A:T		NA	NA	0.000943653	1	-1.53e-06	1
chrEMRSA15:1886980:A:C		NA	NA	0	1	NA	NA
chrEMRSA15:1886981:T:C		NA	NA	-2.36621e-05	1	NA	NA
chrEMRSA15:1886985:A:C		NA	NA	5.39466e-05	1	NA	NA
chrEMRSA15:1886985:A:T		NA	NA	0	1	NA	NA
chrEMRSA15:1886995:G:T		NA	NA	5.49703e-05	1	-1.57e-09	1
chrEMRSA15:1886995:G:A		0	1	1.69862e-06	1	-4.41e-07	1
chrEMRSA15:1886995:G:C		NA	NA	0	1	NA	NA
chrEMRSA15:1886999:A:G		0	1	6.93005e-05	1	-7.55e-05	1
chrEMRSA15:1887001:A:T		NA	NA	-8.71051e-06	1	NA	NA
chrEMRSA15:1887002:G:A		NA	NA	-1.48627e-05	1	NA	NA
chrEMRSA15:1887002:G:T		NA	NA	-1.25659e-05	1	NA	NA
chrEMRSA15:1887003:A:G		NA	NA	-2.37879e-05	1	-1.29e-05	1
chrEMRSA15:1887005:A:T		NA	NA	-7.58662e-06	1	NA	NA
chrEMRSA15:1887016:G:A		NA	NA	-0.000101991	1	-2.92e-07	1
chrEMRSA15:1887023:T:A		NA	NA	8.76964e-05	1	NA	NA
chrEMRSA15:1887025:A:T		NA	NA	-0.000392815	1	5.95e-09	1
chrEMRSA15:1887031:C:T		0	1	9.59102e-07	1	-6.52e-08	1
chrEMRSA15:1887034:G:C		NA	NA	-6.9788e-06	1	NA	NA
chrEMRSA15:1887034:G:A		NA	NA	-3.48546e-05	1	-5e-07	1
chrEMRSA15:1887036:T:C		NA	NA	-6.82342e-06	1	NA	NA
chrEMRSA15:1887037:C:T		NA	NA	-4.29302e-05	1	NA	NA
chrEMRSA15:1887038:G:A		NA	NA	4.78673e-05	1	-5.06e-06	1
chrEMRSA15:1887039:T:C		NA	NA	-8.29373e-05	1	NA	NA
chrEMRSA15:1887043:A:G		NA	NA	4.86325e-05	1	NA	NA
chrEMRSA15:1887048:G:A		NA	NA	2.8628e-06	1	NA	NA
chrEMRSA15:1887048:G:T		NA	NA	-6.82303e-05	1	-1.11e-06	1
chrEMRSA15:1887050:G:A		NA	NA	-2.37879e-05	1	-1.29e-05	1
chrEMRSA15:1887051:T:C		NA	NA	4.5404e-06	1	NA	NA
chrEMRSA15:1887052:C:T		NA	NA	2.41417e-05	1	-3.61e-08	1
chrEMRSA15:1887052:C:A		NA	NA	-8.98068e-06	1	NA	NA
chrEMRSA15:1887054:T:C		NA	NA	2.41417e-05	1	-3.61e-08	1
chrEMRSA15:1887054:T:G		NA	NA	0	1	NA	NA
chrEMRSA15:1887066:A:G		0	1	5.84263e-06	1	-2.74e-07	1
chrEMRSA15:1887067:C:A		NA	NA	-8.03644e-05	1	NA	NA
chrEMRSA15:1887081:A:G		NA	NA	1.33947e-06	1	NA	NA
chrEMRSA15:1887081:A:T		NA	NA	0	1	NA	NA
chrEMRSA15:1887083:A:G		NA	NA	-2.37879e-05	1	-1.29e-05	1
chrEMRSA15:1887084:C:T		NA	NA	1.23875e-05	1	NA	NA
chrEMRSA15:1887084:C:G		NA	NA	0	1	NA	NA
chrEMRSA15:1887086:T:C		NA	NA	2.45732e-05	1	NA	NA
chrEMRSA15:1887086:T:G		NA	NA	0	1	NA	NA
chrEMRSA15:1887089:A:G		0	1	8.01764e-05	1	-3.31e-07	1
chrEMRSA15:1887090:C:A		NA	NA	3.49896e-07	1	NA	NA
chrEMRSA15:1887093:T:C		NA	NA	3.38976e-05	1	-4.36e-08	1
chrEMRSA15:1887094:C:A		NA	NA	-6.69613e-05	1	NA	NA
chrEMRSA15:1887095:ca:c		0	1	1.4837e-05	1	-2.75e-06	1
chrEMRSA15:1887095:ca:cAa		NA	NA	1.48202e-05	1	NA	NA
chrEMRSA15:1887102:A:T		NA	NA	-2.48878e-05	1	NA	NA
chrEMRSA15:1887102:A:G		NA	NA	0.000141875	1	NA	NA
chrEMRSA15:1887111:G:T		0	1	1.33279e-06	1	NA	NA
chrEMRSA15:1887115:t:tG		NA	NA	0.00014888	1	-5.94e-08	1
chrEMRSA15:1887115:t:tTA		NA	NA	6.72515e-06	1	NA	NA
chrEMRSA15:1887116:ga:gAa		0	0.00328382	0.00485137	1	-0.0113	1
chrEMRSA15:1887116:ga:gAAa		NA	0.00328382	-0.00229509	1	0.0147	1
chrEMRSA15:1887116:ga:gGAa		NA	NA	0	1	NA	NA
chrEMRSA15:1887116:ga:g		0	1	2.31896e-06	1	-1.8e-07	1
chrEMRSA15:1887116:ga:gAAAa		NA	NA	-7.15272e-06	1	NA	NA
chrEMRSA15:1887123:T:A		NA	NA	0.000136365	1	NA	NA
chrEMRSA15:1887124:T:C		NA	NA	-9.77858e-06	1	NA	NA
chrEMRSA15:1887128:G:T		0	1	-4.30587e-07	1	NA	NA
chrEMRSA15:1887130:A:G		0	1	0.000373477	1	-5.44e-08	1
chrEMRSA15:1887133:T:C		NA	NA	-3.88646e-05	1	NA	NA
chrEMRSA15:1887134:C:T		NA	NA	-8.73531e-05	1	-3.67e-06	1
chrEMRSA15:1887135:C:T		0	1	1.65744e-05	1	-4.18e-06	1
chrEMRSA15:1887137:C:A		0	1	4.113e-06	1	-0.000244	1
chrEMRSA15:1887138:T:G		NA	NA	-8.73531e-05	1	-3.67e-06	1
chrEMRSA15:1887140:C:T		NA	NA	-1.33769e-05	1	NA	NA
chrEMRSA15:1887143:A:C		0	1	3.39698e-05	1	-0.00256	1
chrEMRSA15:1887144:T:C		NA	NA	5.09921e-06	1	NA	NA
chrEMRSA15:1887148:G:T		NA	NA	7.35127e-05	1	NA	NA
chrEMRSA15:1887155:A:G		NA	NA	2.84272e-05	1	-3.37e-07	1
chrEMRSA15:1887157:G:T		NA	NA	-2.21173e-05	1	-1.03e-06	1
chrEMRSA15:1887164:T:C		NA	NA	-1.19864e-05	1	NA	NA
chrEMRSA15:1887165:G:T		NA	NA	7.23158e-06	1	NA	NA
chrEMRSA15:1887172:T:C		NA	NA	3.2067e-05	1	NA	NA
chrEMRSA15:1887174:A:C		NA	NA	-4.361e-05	1	-7.63e-08	1
chrEMRSA15:1887185:C:T		0	1	3.99411e-06	1	NA	NA
chrEMRSA15:1887189:T:A		NA	NA	1.81981e-05	1	-3.79e-07	1
chrEMRSA15:1887193:A:G		NA	NA	-6.54431e-05	1	NA	NA
chrEMRSA15:1887195:C:T		NA	NA	1.81981e-05	1	-3.79e-07	1
chrEMRSA15:1887199:C:T		NA	NA	-5.28981e-06	1	NA	NA
chrEMRSA15:1887207:T:G		NA	NA	-8.73531e-05	1	-3.67e-06	1
chrEMRSA15:1887213:C:T		NA	NA	-1.74841e-05	1	-3.73e-06	1
chrEMRSA15:1887216:G:A		NA	NA	-8.48915e-07	1	NA	NA
chrEMRSA15:1887240:T:A		NA	NA	-8.73531e-05	1	-3.67e-06	1
chrEMRSA15:1887260:G:T		NA	NA	-4.12342e-05	1	NA	NA
chrEMRSA15:1887282:A:G		NA	NA	0.000179864	1	NA	NA
chrEMRSA15:1887294:A:C		NA	NA	-0.000287038	1	-2.63e-06	1
chrEMRSA15:1887298:C:T		NA	NA	-2.04734e-05	1	-3.72e-06	1
chrEMRSA15:1887300:A:G		NA	NA	0.000296343	1	-1.12e-05	1
chrEMRSA15:1887302:T:A		NA	NA	1.14131e-05	1	NA	NA
chrEMRSA15:1887305:G:A		0	1	0.000118328	1	-2.04e-06	1
chrEMRSA15:1887306:T:C		NA	NA	0.00133498	1	-1.75e-05	1
chrEMRSA15:1887317:G:A		NA	NA	-2.21173e-05	1	-1.03e-06	1
chrEMRSA15:1887318:A:G		NA	NA	-4.361e-05	1	-7.63e-08	1
chrEMRSA15:1887323:C:A		NA	NA	-2.23217e-05	1	NA	NA
chrEMRSA15:1887325:C:T		NA	NA	0.00102951	1	-1.24e-05	1
chrEMRSA15:1887342:G:A	NA	NA	NA	-3.75502e-07	1	-1.01e-05	1
chrEMRSA15:1887343:C:T	NA	NA	NA	-0.000119942	1	-4.02e-07	1
chrEMRSA15:1887344:G:A	NA	0	1	5.678e-06	1	-1.47e-06	1
chrEMRSA15:1887347:G:A	NA	0	1	2.26965e-05	1	-3.79e-07	1
chrEMRSA15:1887348:G:A	NA	NA	NA	-1.62489e-05	1	NA	NA
chrEMRSA15:1887358:T:C	NA	NA	NA	-2.72896e-05	1	NA	NA
chrEMRSA15:1887364:T:C	NA	NA	NA	0.000295244	1	-1.06e-05	1
chrEMRSA15:1887368:T:A	NA	NA	NA	0.00113173	1	-2.18e-06	1
chrEMRSA15:1887376:A:T	NA	0	1	0.000429375	1	-5.05e-06	1
chrEMRSA15:1887396:C:T	NA	0	1	4.95318e-06	1	-4.15e-05	1
chrEMRSA15:1887399:T:C	NA	NA	NA	-2.21173e-05	1	-1.03e-06	1
chrEMRSA15:1887404:T:C	NA	0	1	2.95476e-07	1	NA	NA
chrEMRSA15:1887408:G:A	NA	NA	NA	-0.000119942	1	-4.02e-07	1
chrEMRSA15:1887415:T:A	NA	NA	NA	1.75504e-05	1	-1.69e-06	1
chrEMRSA15:1887418:C:T	NA	NA	NA	-0.000119942	1	-4.02e-07	1
chrEMRSA15:1887420:A:C	NA	NA	NA	2.06379e-05	1	-5.88e-08	1
chrEMRSA15:1887421:T:C	NA	NA	NA	8.34191e-06	1	NA	NA
chrEMRSA15:1887422:C:T	NA	NA	NA	-0.00288667	1	6.96e-08	1
chrEMRSA15:1887422:C:A	NA	NA	NA	0	1	NA	NA
chrEMRSA15:1887425:A:T	NA	NA	NA	-2.37879e-05	1	-1.29e-05	1
chrEMRSA15:1887429:G:A	NA	NA	NA	-0.00250454	1	3.02e-05	1
chrEMRSA15:1887429:G:C	NA	NA	NA	-4.15816e-05	1	-8.83e-06	1
chrEMRSA15:1887429:G:T	NA	NA	NA	-9.29517e-06	1	NA	NA
chrEMRSA15:1887434:C:G	NA	NA	NA	1.81981e-05	1	-3.79e-07	1
chrEMRSA15:1887434:C:A	NA	NA	NA	-8.73531e-05	1	-3.67e-06	1
chrEMRSA15:1887447:C:T	NA	NA	NA	-1.63006e-05	1	-8.4e-08	1
chrEMRSA15:1887448:G:A	NA	NA	NA	1.59911e-05	1	NA	NA
chrEMRSA15:1887458:c:cA	NA	0	1	-0.000111042	1	NA	NA
chrEMRSA15:1887460:a:aG		NA	NA	-0.000287038	1	-2.63e-06	1
chrEMRSA15:1887465:T:C	NA	0	1	0.000240721	1	-0.000213	1
chrEMRSA15:1887469:A:G	NA	NA	NA	2.11865e-05	1	NA	NA
chrEMRSA15:1887469:A:T	NA	NA	NA	0	1	NA	NA
chrEMRSA15:1887471:T:C	NA	0	1	2.79571e-07	1	NA	NA
chrEMRSA15:1887472:A:T	NA	NA	NA	4.77135e-06	1	NA	NA
chrEMRSA15:1887476:A:G	NA	NA	NA	2.60422e-05	1	NA	NA
chrEMRSA15:1887481:G:A	NA	NA	NA	3.64889e-05	1	NA	NA
chrEMRSA15:1887485:A:T	NA	NA	NA	0.000169696	1	NA	NA
chrEMRSA15:1887485:A:C	NA	NA	NA	0	1	NA	NA
chrEMRSA15:1887487:C:T	NA	NA	NA	2.19023e-06	1	-5.19e-06	1
chrEMRSA15:1887488:C:T	NA	NA	NA	-2.37879e-05	1	-1.29e-05	1
chrEMRSA15:1887491:A:G	NA	NA	NA	2.48758e-05	1	NA	NA
chrEMRSA15:1887492:G:A	NA	NA	NA	0.000638246	1	-1.52e-07	1
chrEMRSA15:1887492:G:C	NA	NA	NA	-0.000119942	1	-4.02e-07	1
chrEMRSA15:1887496:aaatcag:a	NA	0	1	6.70267e-07	1	NA	NA
chrEMRSA15:1887505:T:A	NA	NA	NA	-0.00137765	1	2.21e-08	1
chrEMRSA15:1887505:T:G	NA	NA	NA	0	1	NA	NA
chrEMRSA15:1887505:T:C	NA	NA	NA	0	1	NA	NA
chrEMRSA15:1887505:t:tCAGAAA	NA	NA	NA	-3.16698e-05	1	NA	NA
chrEMRSA15:1887508:G:A	NA	NA	NA	4.78673e-05	1	-5.06e-06	1
chrEMRSA15:1887509:A:C	NA	NA	NA	-0.00128254	1	1.16e-08	1
chrEMRSA15:1887509:A:G	NA	NA	NA	0	1	NA	NA
chrEMRSA15:1887509:A:T	NA	NA	NA	0	1	NA	NA
chrEMRSA15:1887510:A:T	NA	NA	NA	-9.62309e-05	1	NA	NA
chrEMRSA15:1887510:A:G	NA	NA	NA	0	1	NA	NA
chrEMRSA15:1887510:A:C	NA	NA	NA	0	1	NA	NA
chrEMRSA15:1887517:A:G	NA	NA	NA	-0.0023273	1	2.9e-08	1
chrEMRSA15:1887522:T:A	NA	NA	NA	9.55138e-07	1	NA	NA
chrEMRSA15:1887525:A:T	NA	NA	NA	-3.79186e-05	1	-3.65e-06	1
chrEMRSA15:1887533:C:T	NA	NA	NA	2.84272e-05	1	-3.37e-07	1
chrEMRSA15:1887535:G:A	NA	NA	NA	2.99287e-05	1	-4.5e-06	1
chrEMRSA15:1887546:C:T	NA	NA	NA	-0.00250454	1	3.02e-05	1
chrEMRSA15:1887547:G:T	NA	0	1	-9.89846e-07	1	-4.94e-06	1
chrEMRSA15:1887551:atgaaaatac:a	NA	NA	NA	-9.03005e-06	1	NA	NA
chrEMRSA15:1887557:A:T	NA	NA	NA	2.84272e-05	1	-3.37e-07	1
chrEMRSA15:1887558:T:C	NA	NA	NA	1.81981e-05	1	-3.79e-07	1
chrEMRSA15:1887567:T:G	NA	NA	NA	0.000266561	1	-8.64e-07	1
chrEMRSA15:1887576:T:C	NA	0	1	-1.16676e-05	1	-8.36e-08	1
chrEMRSA15:1887583:G:T	NA	NA	NA	7.30097e-06	1	-4.11e-06	1
chrEMRSA15:1887585:T:C	NA	NA	NA	-1.82785e-06	1	NA	NA
chrEMRSA15:1887586:G:A	NA	0	1	-4.33661e-07	1	-1.16e-07	1
chrEMRSA15:1887586:G:T	NA	0	1	7.45343e-07	1	-4.29e-08	1
chrEMRSA15:1887590:T:C	NA	0	1	0.000169069	1	NA	NA
chrEMRSA15:1887599:A:C	NA	NA	NA	0.000634808	1	-2.04e-07	1
chrEMRSA15:1887607:T:C	NA	NA	NA	4.78673e-05	1	-5.06e-06	1
chrEMRSA15:1887612:C:T	NA	NA	NA	0.00081728	1	-2.77e-08	1
chrEMRSA15:1887612:C:A	NA	NA	NA	0	1	NA	NA
chrEMRSA15:1887618:T:A	NA	NA	NA	0.00081728	1	-2.77e-08	1
chrEMRSA15:1887618:T:G	NA	NA	NA	0	1	NA	NA
chrEMRSA15:1887618:T:C	NA	NA	NA	0	1	NA	NA
chrEMRSA15:1887624:C:T	NA	NA	NA	7.56531e-05	1	NA	NA
chrEMRSA15:1887626:C:A	NA	NA	NA	-3.48546e-05	1	-5e-07	1
chrEMRSA15:1887637:G:A	NA	NA	NA	-6.72855e-06	1	NA	NA
chrEMRSA15:1887643:gata:g	NA	NA	NA	-1.25047e-05	1	NA	NA
chrEMRSA15:1887645:T:A	NA	NA	NA	-6.10135e-07	1	NA	NA
chrEMRSA15:1887645:T:G	NA	NA	NA	0	1	NA	NA
chrEMRSA15:1887646:A:G	NA	NA	NA	-2.99594e-08	1	NA	NA
chrEMRSA15:1887646:A:C	NA	NA	NA	0	1	NA	NA
chrEMRSA15:1887647:A:C	NA	NA	NA	3.20738e-05	1	-1.49e-07	1
chrEMRSA15:1887656:A:G	NA	NA	NA	-3.37626e-05	1	-6.41e-07	1
chrEMRSA15:1887657:C:T	NA	NA	NA	-3.3624e-06	1	NA	NA
chrEMRSA15:1887657:C:A	NA	NA	NA	0	1	NA	NA
chrEMRSA15:1887660:c:cTTGAAAGATGAT	NA	NA	NA	1.81981e-05	1	-3.79e-07	1
chrEMRSA15:1887671:A:G	NA	NA	NA	-4.29187e-05	1	NA	NA
chrEMRSA15:1887675:A:G	NA	NA	NA	-1.00003e-05	1	-7.51e-07	1
chrEMRSA15:1887675:A:C	NA	NA	NA	-0.000119942	1	-4.02e-07	1
chrEMRSA15:1887678:A:T	NA	NA	NA	4.77766e-05	1	NA	NA
chrEMRSA15:1887678:A:C	NA	NA	NA	0	1	NA	NA
chrEMRSA15:1887678:A:G	NA	NA	NA	-0.000119942	1	-4.02e-07	1
chrEMRSA15:1887689:aatc:a	NA	NA	NA	-3.26223e-06	1	NA	NA
chrEMRSA15:1887691:T:C	NA	NA	NA	-4.89628e-05	1	NA	NA
chrEMRSA15:1887691:T:G	NA	NA	NA	0	1	NA	NA
chrEMRSA15:1887691:T:A	NA	NA	NA	0	1	NA	NA
chrEMRSA15:1887695:G:A	NA	0	1	-5.80231e-06	1	-6.62e-06	1
chrEMRSA15:1887697:A:G	NA	0	1	-6.4915e-06	1	NA	NA
chrEMRSA15:1887697:A:T	NA	NA	NA	0	1	NA	NA
chrEMRSA15:1887699:C:T	NA	NA	NA	1.86369e-05	1	NA	NA
chrEMRSA15:1887700:C:T	NA	NA	NA	-0.000287038	1	-2.63e-06	1
chrEMRSA15:1887700:C:G	NA	NA	NA	-7.56273e-06	1	NA	NA
chrEMRSA15:1887702:T:G	NA	NA	NA	6.423e-05	1	-4.84e-07	1
chrEMRSA15:1887711:T:C	NA	NA	NA	-0.000241197	1	NA	NA
chrEMRSA15:1887711:T:A	NA	NA	NA	0	1	NA	NA
chrEMRSA15:1887714:G:T	NA	NA	NA	-4.67945e-05	1	NA	NA
chrEMRSA15:1887714:G:C	NA	NA	NA	0	1	NA	NA
chrEMRSA15:1887717:A:G	NA	NA	NA	1.8072e-05	1	-3.4e-07	1
chrEMRSA15:1887725:C:T	NA	NA	NA	-0.000119942	1	-4.02e-07	1
chrEMRSA15:1887726:C:T	NA	NA	NA	0.000436248	1	-1.32e-07	1
chrEMRSA15:1887726:C:A	NA	NA	NA	0	1	NA	NA
chrEMRSA15:1887731:C:A	NA	NA	NA	2.54168e-05	1	-3.05e-08	1
chrEMRSA15:1887743:C:T	NA	NA	NA	5.94261e-05	1	-1.78e-08	1
chrEMRSA15:1887746:A:G	NA	NA	NA	-2.37879e-05	1	-1.29e-05	1
chrEMRSA15:1887749:C:A	NA	NA	NA	0.000683969	1	-8.86e-07	1
chrEMRSA15:1887749:C:G	NA	NA	NA	0.000721353	1	-2.64e-07	1
chrEMRSA15:1887750:G:A	NA	NA	NA	-5.85966e-06	1	-1.42e-05	1
chrEMRSA15:1887757:T:G	NA	NA	NA	5.6863e-05	1	NA	NA
chrEMRSA15:1887774:G:A	NA	NA	NA	2.99287e-05	1	-4.5e-06	1
chrEMRSA15:1887789:A:T	NA	NA	NA	0.000842004	1	-2.79e-07	1
chrEMRSA15:1887800:G:C	NA	NA	NA	-9.38457e-05	1	NA	NA
chrEMRSA15:1887802:G:A	NA	NA	NA	1.92606e-05	1	NA	NA
chrEMRSA15:1887812:A:G	NA	NA	NA	-1.17508e-05	1	NA	NA
chrEMRSA15:1887814:C:T	NA	NA	NA	-7.40449e-06	1	NA	NA
chrEMRSA15:1887815:A:G	NA	0	1	-3.33075e-05	1	-0.000185	1
chrEMRSA15:1887821:C:T	NA	NA	NA	-2.21173e-05	1	-1.03e-06	1
chrEMRSA15:1887828:A:T	NA	NA	NA	0.000721353	1	-2.64e-07	1
chrEMRSA15:1887834:T:A	NA	NA	NA	9.3964e-06	1	NA	NA
chrEMRSA15:1887843:A:G	NA	NA	NA	-8.73531e-05	1	-3.67e-06	1
chrEMRSA15:1887852:T:C	NA	0	1	2.82211e-06	1	NA	NA
chrEMRSA15:1887855:A:T	NA	NA	NA	0.000720193	1	-2.81e-07	1
chrEMRSA15:1887871:G:A	NA	NA	NA	-1.9926e-05	1	NA	NA
chrEMRSA15:1887873:T:A	NA	NA	NA	-4.33636e-06	1	NA	NA
chrEMRSA15:1887876:A:T	NA	NA	NA	-1.17208e-05	1	NA	NA
chrEMRSA15:1887877:T:A	NA	NA	NA	0.000721353	1	-2.64e-07	1
chrEMRSA15:1887880:T:C	NA	0	1	3.02861e-07	1	-3.72e-07	1
chrEMRSA15:1887889:A:C		0	1	2.87175e-06	1	-6.86e-07	1
chrEMRSA15:1887891:C:T		0	1	1.26089e-05	1	-7.26e-05	1
chrEMRSA15:1887892:G:A		NA	NA	3.4188e-05	1	NA	NA
chrEMRSA15:1887923:C:T		NA	NA	-6.82303e-05	1	-1.11e-06	1
chrEMRSA15:1887936:G:T		NA	NA	2.90059e-05	1	NA	NA
chrEMRSA15:1887941:T:A		NA	NA	0.000330416	1	-4.01e-07	1
chrEMRSA15:1887944:T:A		NA	NA	-8.73531e-05	1	-3.67e-06	1
chrEMRSA15:1887949:G:A		NA	NA	-2.58044e-05	1	NA	NA
chrEMRSA15:1887949:ga:g		0	1	-1.0745e-05	1	-0.000548	1
chrEMRSA15:1887952:A:G		NA	NA	3.64476e-05	1	NA	NA
chrEMRSA15:1887952:a:aT		NA	NA	1.8072e-05	1	-3.4e-07	1
chrEMRSA15:1887958:ta:t		NA	NA	3.44821e-05	1	NA	NA
chrEMRSA15:1887959:A:T		NA	NA	-3.49127e-05	1	NA	NA
chrEMRSA15:1887977:C:T	putative membrane protein	NA	NA	0.000224453	1	-1.9e-06	1
chrEMRSA15:1887980:aagcgaagaag:a	putative membrane protein	0	1	9.40889e-07	1	-6.04e-08	1
chrEMRSA15:1887983:C:T	putative membrane protein	NA	NA	0.000714022	1	-2.94e-07	1
chrEMRSA15:1887992:G:A	putative membrane protein	NA	NA	0.000714022	1	-2.94e-07	1
chrEMRSA15:1887999:C:T	putative membrane protein	NA	NA	1.93692e-06	1	NA	NA
chrEMRSA15:1888018:C:G	putative membrane protein	NA	NA	-1.76979e-05	1	NA	NA
chrEMRSA15:1888021:T:C	putative membrane protein	NA	NA	-3.46483e-05	1	NA	NA
chrEMRSA15:1888026:A:T	putative membrane protein	NA	NA	8.96825e-06	1	NA	NA
chrEMRSA15:1888028:tcaacaaaac:t	putative membrane protein	0	1	1.53343e-06	1	-5.02e-08	1
chrEMRSA15:1888043:G:A	putative membrane protein	NA	NA	-0.000119942	1	-4.02e-07	1
chrEMRSA15:1888044:A:T	putative membrane protein	NA	NA	0.000330416	1	-4.01e-07	1
chrEMRSA15:1888044:A:C	putative membrane protein	NA	NA	0.000787449	1	-7.26e-07	1
chrEMRSA15:1888046:C:T	putative membrane protein	NA	NA	-7.5257e-06	1	-7.2e-07	1
chrEMRSA15:1888052:A:G	putative membrane protein	NA	NA	-2.62494e-05	1	NA	NA
chrEMRSA15:1888055:C:T	putative membrane protein	0	1	-1.55558e-06	1	NA	NA
chrEMRSA15:1888056:G:A	putative membrane protein	NA	NA	-3.79186e-05	1	-3.65e-06	1
chrEMRSA15:1888059:C:T	putative membrane protein	0	1	-2.26596e-06	1	NA	NA
chrEMRSA15:1888064:G:A	putative membrane protein	0	1	2.90987e-06	1	-5.57e-07	1
chrEMRSA15:1888067:A:C	putative membrane protein	NA	NA	3.87088e-06	1	NA	NA
chrEMRSA15:1888076:ag:a	putative membrane protein	0	1	-2.1409e-05	1	NA	NA
chrEMRSA15:1888077:G:A	putative membrane protein	NA	NA	2.99287e-05	1	-4.5e-06	1
chrEMRSA15:1888079:A:G	putative membrane protein	NA	NA	2.84272e-05	1	-3.37e-07	1
chrEMRSA15:1888083:ttc:t	putative membrane protein	0	1	8.87483e-07	1	-7.62e-08	1
chrEMRSA15:1888091:C:T	putative membrane protein	NA	NA	0.000853757	1	-2.77e-07	1
chrEMRSA15:1888107:G:T	putative membrane protein	NA	NA	2.28928e-07	1	-2.48e-08	1
chrEMRSA15:1888115:T:C	putative membrane protein	NA	NA	0.000444241	1	NA	NA
chrEMRSA15:1888155:A:G	putative membrane protein	NA	NA	-0.000442764	1	NA	NA
chrEMRSA15:1888155:A:C	putative membrane protein	NA	NA	0	1	NA	NA
chrEMRSA15:1888155:A:T	putative membrane protein	NA	NA	0	1	NA	NA
chrEMRSA15:1888157:T:C	putative membrane protein	NA	NA	-0.000327489	1	NA	NA
chrEMRSA15:1888160:A:T	putative membrane protein	NA	NA	-0.000365122	1	NA	NA
chrEMRSA15:1888165:A:C	putative membrane protein	NA	NA	-1.74841e-05	1	-3.73e-06	1
chrEMRSA15:1888170:G:A	putative membrane protein	0	1	1.87638e-06	1	-8.88e-08	1
chrEMRSA15:1888172:C:T	putative membrane protein	NA	NA	0.000442626	1	-1.51e-07	1
chrEMRSA15:1888172:C:G	putative membrane protein	NA	NA	0	1	NA	NA
chrEMRSA15:1888173:G:A	putative membrane protein	NA	NA	-2.21173e-05	1	-1.03e-06	1
chrEMRSA15:1888178:T:A	putative membrane protein	NA	NA	-3.97941e-05	1	NA	NA
chrEMRSA15:1888188:G:A	putative membrane protein	NA	NA	-4.82943e-06	1	NA	NA
chrEMRSA15:1888191:A:G	putative membrane protein	NA	NA	0.000720193	1	-2.81e-07	1
chrEMRSA15:1888200:A:C	putative membrane protein	NA	NA	-9.02866e-05	1	NA	NA
chrEMRSA15:1888211:C:T	putative membrane protein	NA	NA	-0.000171469	1	-5.34e-09	1
chrEMRSA15:1888211:C:G	putative membrane protein	NA	NA	0	1	NA	NA
chrEMRSA15:1888214:T:A	putative membrane protein	NA	NA	-0.000134324	1	-3.74e-09	1
chrEMRSA15:1888217:A:G	putative membrane protein	NA	NA	-0.000166149	1	-3.55e-09	1
chrEMRSA15:1888217:A:C	putative membrane protein	NA	NA	0	1	NA	NA
chrEMRSA15:1888217:A:T	putative membrane protein	NA	NA	0	1	NA	NA
chrEMRSA15:1888220:T:G	putative membrane protein	NA	NA	-6.82303e-05	1	-1.11e-06	1
chrEMRSA15:1888223:T:A	putative membrane protein	NA	NA	-7.14074e-05	1	NA	NA
chrEMRSA15:1888232:C:T	putative membrane protein	0	1	-1.42293e-05	1	NA	NA
chrEMRSA15:1888235:C:T	putative membrane protein	NA	NA	-2.37347e-05	1	NA	NA
chrEMRSA15:1888235:C:A	putative membrane protein	NA	NA	-8.73531e-05	1	-3.67e-06	1
chrEMRSA15:1888242:G:A	putative membrane protein	NA	NA	1.11559e-05	1	-7.77e-08	1
chrEMRSA15:1888244:C:A	putative membrane protein	NA	NA	2.84272e-05	1	-3.37e-07	1
chrEMRSA15:1888247:T:A	putative membrane protein	NA	NA	6.31459e-07	1	NA	NA
chrEMRSA15:1888250:A:T	putative membrane protein	NA	NA	7.98862e-06	1	NA	NA
chrEMRSA15:1888259:G:T	putative membrane protein	NA	NA	-1.19608e-05	1	NA	NA
chrEMRSA15:1888260:G:A	putative membrane protein	0	1	3.32626e-06	1	NA	NA
chrEMRSA15:1888271:A:G	putative membrane protein	NA	NA	-8.32848e-07	1	NA	NA
chrEMRSA15:1888277:A:T	putative membrane protein	NA	NA	2.27927e-05	1	NA	NA
chrEMRSA15:1888280:A:C	putative membrane protein	NA	NA	3.75139e-05	1	-2.97e-07	1
chrEMRSA15:1888283:G:A	putative membrane protein	NA	NA	-0.000868525	1	1.88e-08	1
chrEMRSA15:1888292:A:G	putative membrane protein	NA	NA	2.24618e-05	1	NA	NA
chrEMRSA15:1888301:C:T	putative membrane protein	NA	NA	7.56456e-05	1	-3e-09	1
chrEMRSA15:1888301:C:A	putative membrane protein	NA	NA	0	1	NA	NA
chrEMRSA15:1888309:G:A	putative membrane protein	NA	NA	-2.21173e-05	1	-1.03e-06	1
chrEMRSA15:1888312:C:T	putative membrane protein	NA	NA	-0.000703202	1	1.19e-08	1
chrEMRSA15:1888316:T:C	putative membrane protein	NA	NA	-3.47051e-06	1	NA	NA
chrEMRSA15:1888319:C:T	putative membrane protein	NA	NA	1.24709e-06	1	NA	NA
chrEMRSA15:1888320:G:A	putative membrane protein	0	1	-1.83195e-05	1	NA	NA
chrEMRSA15:1888334:A:G	putative membrane protein	NA	NA	-0.000217003	1	NA	NA
chrEMRSA15:1888334:A:T	putative membrane protein	NA	NA	0	1	NA	NA
chrEMRSA15:1888342:A:T	putative membrane protein	0	1	1.86346e-06	1	-7.79e-06	1
chrEMRSA15:1888355:A:G	putative membrane protein	NA	NA	-8.73531e-05	1	-3.67e-06	1
chrEMRSA15:1888356:G:A	putative membrane protein	0	1	7.47384e-05	1	-6.92e-06	1
chrEMRSA15:1888358:G:A	putative membrane protein	NA	NA	-1.63954e-05	1	-3.99e-06	1
chrEMRSA15:1888363:C:T	putative membrane protein	NA	NA	1.59035e-05	1	NA	NA
chrEMRSA15:1888376:A:C	putative membrane protein	NA	NA	0.000406963	1	-1.07e-06	1
chrEMRSA15:1888379:G:C	putative membrane protein	NA	NA	-4.47455e-05	1	NA	NA
chrEMRSA15:1888385:G:A	putative membrane protein	NA	NA	-5.81354e-05	1	NA	NA
chrEMRSA15:1888386:T:C	putative membrane protein	NA	NA	-0.000219774	1	NA	NA
chrEMRSA15:1888388:A:G	putative membrane protein	NA	NA	-7.32958e-05	1	NA	NA
chrEMRSA15:1888388:A:T	putative membrane protein	NA	NA	1.8072e-05	1	-3.4e-07	1
chrEMRSA15:1888393:C:T	putative membrane protein	NA	NA	3.79206e-05	1	NA	NA
chrEMRSA15:1888394:C:T	putative membrane protein	NA	NA	-0.00014075	1	NA	NA
chrEMRSA15:1888394:C:G	putative membrane protein	NA	NA	0	1	NA	NA
chrEMRSA15:1888394:C:A	putative membrane protein	NA	NA	0	1	NA	NA
chrEMRSA15:1888395:G:A	putative membrane protein	0	1	2.09891e-05	1	-2.11e-08	1
chrEMRSA15:1888396:G:T	putative membrane protein	NA	NA	-1.79238e-05	1	NA	NA
chrEMRSA15:1888415:A:G	putative membrane protein	0	1	3.41375e-07	1	-5.87e-07	1
chrEMRSA15:1888426:G:A	putative membrane protein	0	1	1.58062e-05	1	NA	NA
chrEMRSA15:1888426:G:T	putative membrane protein	NA	NA	-3.26223e-06	1	NA	NA
chrEMRSA15:1888427:T:C	putative membrane protein	NA	NA	4.42049e-05	1	-1.06e-05	1
chrEMRSA15:1888427:T:A	putative membrane protein	NA	NA	0	1	NA	NA
chrEMRSA15:1888437:G:A	putative membrane protein	NA	NA	-3.14144e-06	1	NA	NA
chrEMRSA15:1888447:G:A	putative membrane protein	NA	NA	0.000119064	1	-8.06e-06	1
chrEMRSA15:1888448:T:C	putative membrane protein	0	1	6.7789e-07	1	NA	NA
chrEMRSA15:1888454:T:C	putative membrane protein	NA	NA	5.6028e-05	1	-1.15e-05	1
chrEMRSA15:1888478:C:T	putative membrane protein	NA	NA	-1.72207e-05	1	NA	NA
chrEMRSA15:1888484:G:A	putative membrane protein	NA	NA	2.86647e-05	1	-1.31e-06	1
chrEMRSA15:1888485:C:T	putative membrane protein	NA	NA	-1.43535e-05	1	NA	NA
chrEMRSA15:1888496:T:A	putative membrane protein	NA	NA	-0.00260918	1	3.76e-06	1
chrEMRSA15:1888502:C:A	putative membrane protein	0	1	-6.8608e-07	1	NA	NA
chrEMRSA15:1888508:A:T	putative membrane protein	NA	NA	-0.00237276	1	1.16e-06	1
chrEMRSA15:1888509:C:T	putative membrane protein	NA	NA	1.35874e-05	1	NA	NA
chrEMRSA15:1888513:G:T	putative membrane protein	NA	NA	1.62786e-05	1	NA	NA
chrEMRSA15:1888514:T:A	putative membrane protein	NA	NA	3.55524e-06	1	-1.7e-06	1
chrEMRSA15:1888519:T:C	putative membrane protein	NA	NA	-1.95763e-05	1	NA	NA
chrEMRSA15:1888526:C:T	putative membrane protein	NA	NA	-0.000119942	1	-4.02e-07	1
chrEMRSA15:1888531:T:A	putative membrane protein	NA	NA	-2.37536e-05	1	NA	NA
chrEMRSA15:1888541:C:T	putative membrane protein	NA	NA	-1.65117e-05	1	NA	NA
chrEMRSA15:1888551:G:T	putative membrane protein	0	1	1.21077e-06	1	-4.21e-08	1
chrEMRSA15:1888551:G:A	putative membrane protein	NA	NA	-9.5335e-06	1	NA	NA
chrEMRSA15:1888557:G:T	putative membrane protein	NA	NA	0.000406963	1	-1.07e-06	1
chrEMRSA15:1888595:C:T	putative membrane protein	NA	NA	-1.45334e-05	1	-5.67e-06	1
chrEMRSA15:1888601:G:A	putative membrane protein	NA	NA	-4.53002e-06	1	-4.41e-06	1
chrEMRSA15:1888611:G:A	putative membrane protein	0	1	7.51943e-07	1	NA	NA
chrEMRSA15:1888619:C:T	putative membrane protein	0	1	3.35201e-06	1	-3.67e-08	1
chrEMRSA15:1888620:gaagctaaaaaaacatcaa:g	putative membrane protein	NA	NA	-7.72308e-05	1	NA	NA
chrEMRSA15:1888622:A:T	putative membrane protein	NA	NA	-0.00244143	1	2.51e-07	1
chrEMRSA15:1888625:taa:ta	putative membrane protein	0	1	8.39993e-05	1	-1.09e-07	1
chrEMRSA15:1888625:taa:t	putative membrane protein	NA	NA	0	1	NA	NA
chrEMRSA15:1888625:taa:tAaa	putative membrane protein	0	1	2.98557e-06	1	-7.64e-07	1
chrEMRSA15:1888633:C:T	putative membrane protein	NA	NA	-9.46473e-06	1	NA	NA
chrEMRSA15:1888641:G:T	putative membrane protein	NA	NA	-4.53002e-06	1	-4.41e-06	1
chrEMRSA15:1888650:G:A	putative membrane protein	0	1	1.01355e-05	1	-8.31e-05	1
chrEMRSA15:1888652:C:T	putative membrane protein	NA	NA	6.71412e-05	1	NA	NA
chrEMRSA15:1888671:G:A	putative membrane protein	NA	NA	1.8072e-05	1	-3.4e-07	1
chrEMRSA15:1888672:C:G	putative membrane protein	NA	NA	-1.92018e-06	1	NA	NA
chrEMRSA15:1888675:T:C	putative membrane protein	NA	NA	0.000295541	1	-8.41e-06	1
chrEMRSA15:1888677:G:A	putative membrane protein	NA	NA	0.000328219	1	-2.08e-06	1
chrEMRSA15:1888682:T:G	putative membrane protein	NA	NA	-6.15864e-06	1	-1.01e-05	1
chrEMRSA15:1888682:T:A	putative membrane protein	NA	NA	-2.21173e-05	1	-1.03e-06	1
chrEMRSA15:1888690:G:A	putative membrane protein	NA	NA	-8.73531e-05	1	-3.67e-06	1
chrEMRSA15:1888698:A:G	putative membrane protein	NA	NA	-0.00271871	1	2.18e-07	1
chrEMRSA15:1888702:G:A	putative membrane protein	0	1	0.000339639	1	-1.66e-07	1
chrEMRSA15:1888705:A:T	putative membrane protein	NA	NA	-1.72207e-05	1	NA	NA
chrEMRSA15:1888705:A:G	putative membrane protein	NA	NA	-9.08777e-06	1	NA	NA
chrEMRSA15:1888715:G:A	putative membrane protein	NA	NA	-1.57861e-05	1	-4.92e-06	1
chrEMRSA15:1888716:G:T	putative membrane protein	NA	NA	-8.73531e-05	1	-3.67e-06	1
chrEMRSA15:1888720:C:G	putative membrane protein	NA	NA	-6.66301e-07	1	NA	NA
chrEMRSA15:1888721:T:A	putative membrane protein	NA	NA	-7.40449e-06	1	NA	NA
chrEMRSA15:1888724:A:G	putative membrane protein	NA	NA	-5.79735e-05	1	NA	NA
chrEMRSA15:1888729:C:T	putative membrane protein	0	1	1.09608e-05	1	-4.62e-05	1
chrEMRSA15:1888732:C:A	putative membrane protein	NA	NA	1.01409e-05	1	-8.36e-07	1
chrEMRSA15:1888734:A:T	putative membrane protein	NA	NA	-8.73531e-05	1	-3.67e-06	1
chrEMRSA15:1888738:C:T	putative membrane protein	NA	NA	-2.62494e-05	1	NA	NA
chrEMRSA15:1888744:C:A	putative membrane protein	NA	NA	0.000381567	1	-2.49e-06	1
chrEMRSA15:1888745:G:A	putative membrane protein	NA	NA	-7.88654e-06	1	NA	NA
chrEMRSA15:1888745:G:C	putative membrane protein	NA	NA	-0.000119942	1	-4.02e-07	1
chrEMRSA15:1888746:G:A	putative membrane protein	NA	NA	1.05515e-05	1	NA	NA
chrEMRSA15:1888750:C:G	putative membrane protein	NA	NA	0.000390048	1	NA	NA
chrEMRSA15:1888750:C:A	putative membrane protein	NA	NA	-1.21559e-05	1	NA	NA
chrEMRSA15:1888756:C:T	putative membrane protein	NA	NA	-0.000119942	1	-4.02e-07	1
chrEMRSA15:1888763:T:A	putative membrane protein	NA	NA	2.97392e-06	1	NA	NA
chrEMRSA15:1888765:G:A	putative membrane protein	NA	NA	-5.20219e-06	1	NA	NA
chrEMRSA15:1888766:C:T	putative membrane protein	NA	NA	2.02448e-05	1	NA	NA
chrEMRSA15:1888770:A:C	putative membrane protein	NA	NA	3.33053e-05	1	NA	NA
chrEMRSA15:1888773:T:C	putative membrane protein	NA	NA	-0.000119942	1	-4.02e-07	1
chrEMRSA15:1888775:T:A	putative membrane protein	NA	NA	-8.0131e-07	1	-5.37e-07	1
chrEMRSA15:1888777:G:A	putative membrane protein	NA	NA	0.000381567	1	-2.49e-06	1
chrEMRSA15:1888786:A:G	putative membrane protein	NA	NA	-2.52336e-05	1	NA	NA
chrEMRSA15:1888787:G:A	putative membrane protein	NA	NA	2.37959e-05	1	-1.93e-09	1
chrEMRSA15:1888787:G:T	putative membrane protein	NA	NA	0	1	NA	NA
chrEMRSA15:1888787:ggataagcagaat:g	putative membrane protein	NA	NA	-6.23184e-06	1	NA	NA
chrEMRSA15:1888788:G:A	putative membrane protein	NA	NA	-3.5212e-06	1	NA	NA
chrEMRSA15:1888793:G:A	putative membrane protein	NA	NA	0.000696258	1	-6.68e-07	1
chrEMRSA15:1888793:G:T	putative membrane protein	NA	NA	1.01409e-05	1	-8.36e-07	1
chrEMRSA15:1888796:G:A	putative membrane protein	NA	NA	-0.000119942	1	-4.02e-07	1
chrEMRSA15:1888800:G:A	putative membrane protein	0	1	-6.68113e-05	1	-1.33e-07	1
chrEMRSA15:1888817:A:T	putative membrane protein	NA	NA	0.000288206	1	NA	NA
chrEMRSA15:1888818:T:G	putative membrane protein	NA	NA	7.52523e-07	1	-5.8e-06	1
chrEMRSA15:1888819:C:A	putative membrane protein	NA	NA	7.52523e-07	1	-5.8e-06	1
chrEMRSA15:1888824:G:A	putative membrane protein	NA	NA	3.13054e-05	1	NA	NA
chrEMRSA15:1888825:T:C	putative membrane protein	NA	NA	-1.55566e-05	1	NA	NA
chrEMRSA15:1888827:G:A	putative membrane protein	NA	NA	-6.22025e-06	1	NA	NA
chrEMRSA15:1888827:g:gA	putative membrane protein	0	1	-5.50233e-07	1	NA	NA
chrEMRSA15:1888828:A:G	putative membrane protein	NA	NA	-8.0131e-07	1	-5.37e-07	1
chrEMRSA15:1888834:G:A	putative membrane protein	NA	NA	-2.37879e-05	1	-1.29e-05	1
chrEMRSA15:1888838:A:T	putative membrane protein	NA	NA	-7.40449e-06	1	NA	NA
chrEMRSA15:1888840:C:T	putative membrane protein	NA	NA	-1.34998e-05	1	NA	NA
chrEMRSA15:1888844:T:C	putative membrane protein	NA	NA	-3.67064e-05	1	-1.02e-06	1
chrEMRSA15:1888845:G:T	putative membrane protein	0	1	-5.4979e-06	1	-0.000592	1
chrEMRSA15:1888845:G:A	putative membrane protein	0	1	2.23268e-05	1	NA	NA
chrEMRSA15:1888847:G:A	putative membrane protein	NA	NA	2.80187e-05	1	-4.38e-09	1
chrEMRSA15:1888854:G:A	putative membrane protein	NA	NA	0.000291843	1	-1.27e-06	1
chrEMRSA15:1888857:C:A	putative membrane protein	NA	NA	6.86683e-05	1	-5.57e-09	1
chrEMRSA15:1888859:T:C	putative membrane protein	NA	NA	9.95067e-06	1	NA	NA
chrEMRSA15:1888860:G:T	putative membrane protein	NA	NA	-4.12342e-05	1	NA	NA
chrEMRSA15:1888861:T:A	putative membrane protein	NA	NA	-8.73531e-05	1	-3.67e-06	1
chrEMRSA15:1888865:G:A	putative membrane protein	NA	NA	-4.56959e-05	1	-3.06e-07	1
chrEMRSA15:1888865:g:gC	putative membrane protein	NA	NA	7.85504e-05	1	NA	NA
chrEMRSA15:1888866:C:T	putative membrane protein	NA	NA	-8.73531e-05	1	-3.67e-06	1
chrEMRSA15:1888868:T:C	putative membrane protein	NA	NA	-0.000391981	1	3.73e-08	1
chrEMRSA15:1888868:T:A	putative membrane protein	NA	NA	0	1	NA	NA
chrEMRSA15:1888871:G:T	putative membrane protein	0	1	6.11333e-05	1	-1.68e-05	1
chrEMRSA15:1888873:G:C	putative membrane protein	NA	NA	-0.000126348	1	5.48e-09	1
chrEMRSA15:1888873:G:A	putative membrane protein	NA	NA	-0.000119942	1	-4.02e-07	1
chrEMRSA15:1888874:C:T	putative membrane protein	NA	NA	-8.73531e-05	1	-3.67e-06	1
chrEMRSA15:1888877:G:T	putative membrane protein	NA	NA	-0.000309654	1	1.15e-08	1
chrEMRSA15:1888877:G:C	putative membrane protein	NA	NA	0	1	NA	NA
chrEMRSA15:1888877:G:A	putative membrane protein	NA	NA	0	1	NA	NA
chrEMRSA15:1888879:G:A	putative membrane protein	NA	NA	-4.82943e-06	1	NA	NA
chrEMRSA15:1888889:C:T	putative membrane protein	NA	NA	-1.00711e-05	1	-3.97e-06	1
chrEMRSA15:1888892:T:A	putative membrane protein	NA	NA	-1.08453e-05	1	NA	NA
chrEMRSA15:1888902:C:T	putative membrane protein	NA	NA	1.9176e-05	1	-1.42e-06	1
chrEMRSA15:1888904:A:T	putative membrane protein	NA	NA	0.000416214	1	NA	NA
chrEMRSA15:1888909:G:A	putative membrane protein	NA	NA	-4.15739e-05	1	NA	NA
chrEMRSA15:1888910:T:C	putative membrane protein	NA	NA	-0.000262044	1	2.52e-09	1
chrEMRSA15:1888918:T:A	putative membrane protein	NA	NA	-0.000115617	1	NA	NA
chrEMRSA15:1888918:T:G	putative membrane protein	NA	NA	0	1	NA	NA
chrEMRSA15:1888922:C:T	putative membrane protein	NA	NA	-7.28139e-05	1	-3.93e-06	1
chrEMRSA15:1888925:T:C	putative membrane protein	NA	NA	-7.58462e-05	1	NA	NA
chrEMRSA15:1888926:G:T	putative membrane protein	NA	NA	-0.000119942	1	-4.02e-07	1
chrEMRSA15:1888929:G:A	putative membrane protein	NA	NA	-3.40348e-05	1	NA	NA
chrEMRSA15:1888933:G:A	putative membrane protein	NA	NA	6.92145e-05	1	NA	NA
chrEMRSA15:1888934:C:T	putative membrane protein	NA	NA	0.000142111	1	NA	NA
chrEMRSA15:1888938:T:A	putative membrane protein	NA	NA	-1.05032e-05	1	NA	NA
chrEMRSA15:1888940:C:T	putative membrane protein	NA	NA	4.97293e-05	1	NA	NA
chrEMRSA15:1888943:C:T	putative membrane protein	NA	NA	-3.15625e-05	1	NA	NA
chrEMRSA15:1888960:A:T		NA	NA	-9.75922e-06	1	NA	NA
chrEMRSA15:1888972:C:T		NA	NA	-1.65922e-05	1	-4.2e-08	1
chrEMRSA15:1888973:T:C		NA	NA	0.000103611	1	-4e-06	1
chrEMRSA15:1888973:T:A		NA	NA	0	1	NA	NA
chrEMRSA15:1888974:C:T		NA	NA	0.000117475	1	NA	NA
chrEMRSA15:1888974:C:G		NA	NA	0.000104794	1	-3.97e-06	1
chrEMRSA15:1888975:G:A		NA	NA	8.23372e-07	1	NA	NA
chrEMRSA15:1888975:G:C		NA	NA	0.000103611	1	-4e-06	1
chrEMRSA15:1888977:C:T		0	1	-5.62047e-07	1	-1.1e-05	1
chrEMRSA15:1888978:T:C		NA	NA	1.51233e-05	1	NA	NA
chrEMRSA15:1888980:C:T		NA	NA	5.26922e-05	1	NA	NA
chrEMRSA15:1888982:C:T		NA	NA	4.87123e-06	1	NA	NA
chrEMRSA15:1888990:A:T		NA	NA	3.18206e-05	1	NA	NA
chrEMRSA15:1888993:G:A		NA	NA	-4.56959e-05	1	-3.06e-07	1
chrEMRSA15:1888993:ga:g		0	1	0.000198906	1	-0.00357	1
chrEMRSA15:1888993:ga:gTa		NA	NA	-8.72953e-06	1	NA	NA
chrEMRSA15:1888993:ga:gTAa		NA	NA	0	1	NA	NA
chrEMRSA15:1888994:A:T		NA	NA	-2.04967e-05	1	NA	NA
chrEMRSA15:1888994:A:G		0	1	3.03597e-05	1	-1.15e-06	1
chrEMRSA15:1888998:at:a		NA	NA	-2.8e-05	1	NA	NA
chrEMRSA15:1888999:T:A		NA	NA	1.09962e-05	1	NA	NA
chrEMRSA15:1889000:T:A		NA	NA	-6.5645e-06	1	NA	NA
chrEMRSA15:1889003:T:G		NA	NA	0.000292483	1	-1.01e-05	1
chrEMRSA15:1889003:T:A		NA	NA	1.26782e-05	1	NA	NA
chrEMRSA15:1889015:A:C		NA	NA	-1.00711e-05	1	-3.97e-06	1
chrEMRSA15:1889017:A:T		NA	NA	-0.000217935	1	NA	NA
chrEMRSA15:1889017:A:C		NA	NA	0	1	NA	NA
chrEMRSA15:1889018:T:A		NA	NA	-0.000185925	1	NA	NA
chrEMRSA15:1889018:T:C		0	1	1.35194e-07	1	NA	NA
chrEMRSA15:1889019:C:T		NA	NA	-0.000159229	1	NA	NA
chrEMRSA15:1889023:G:T		0	1	-6.17633e-06	1	-1.53e-07	1
chrEMRSA15:1889025:G:C		NA	NA	-1.53e-05	1	NA	NA
chrEMRSA15:1889027:ta:t		0	1	8.79378e-06	1	-0.000119	1
chrEMRSA15:1889028:A:T		NA	NA	-3.47006e-05	1	-6.33e-09	1
chrEMRSA15:1889031:A:C		NA	NA	2.19023e-06	1	-5.19e-06	1
chrEMRSA15:1889052:G:A	putative lipoprotein	NA	NA	1.05619e-05	1	-3.38e-08	1
chrEMRSA15:1889057:A:C	putative lipoprotein	NA	NA	0.000252071	1	-8.15e-07	1
chrEMRSA15:1889060:C:T	putative lipoprotein	NA	NA	0.00025215	1	-5.06e-06	1
chrEMRSA15:1889060:C:A	putative lipoprotein	NA	NA	0	1	NA	NA
chrEMRSA15:1889061:A:G	putative lipoprotein	NA	NA	0.000252071	1	-8.15e-07	1
chrEMRSA15:1889061:A:T	putative lipoprotein	NA	NA	0	1	NA	NA
chrEMRSA15:1889072:G:T	putative lipoprotein	NA	NA	0.000587653	1	-6.69e-07	1
chrEMRSA15:1889072:G:A	putative lipoprotein	NA	NA	-8.73531e-05	1	-3.67e-06	1
chrEMRSA15:1889073:T:C	putative lipoprotein	NA	NA	-1.76746e-05	1	NA	NA
chrEMRSA15:1889074:C:T	putative lipoprotein	NA	NA	6.62598e-06	1	-4e-06	1
chrEMRSA15:1889084:T:C	putative lipoprotein	NA	NA	0.000428684	1	-1.21e-07	1
chrEMRSA15:1889084:T:A	putative lipoprotein	NA	NA	0	1	NA	NA
chrEMRSA15:1889084:T:G	putative lipoprotein	NA	NA	0	1	NA	NA
chrEMRSA15:1889086:C:T	putative lipoprotein	NA	NA	1.84545e-05	1	NA	NA
chrEMRSA15:1889087:T:C	putative lipoprotein	NA	NA	-0.00136513	1	1.53e-08	1
chrEMRSA15:1889087:T:A	putative lipoprotein	NA	NA	0	1	NA	NA
chrEMRSA15:1889087:T:G	putative lipoprotein	NA	NA	0	1	NA	NA
chrEMRSA15:1889090:C:T	putative lipoprotein	NA	NA	-0.0011758	1	5.97e-08	1
chrEMRSA15:1889090:C:A	putative lipoprotein	NA	NA	0	1	NA	NA
chrEMRSA15:1889090:C:G	putative lipoprotein	NA	NA	0	1	NA	NA
chrEMRSA15:1889093:T:A	putative lipoprotein	NA	NA	-0.000194117	1	-1.29e-05	1
chrEMRSA15:1889093:T:C	putative lipoprotein	NA	NA	-0.000119942	1	-4.02e-07	1
chrEMRSA15:1889093:T:G	putative lipoprotein	NA	NA	0	1	NA	NA
chrEMRSA15:1889103:C:A	putative lipoprotein	NA	NA	-3.9383e-05	1	NA	NA
chrEMRSA15:1889116:A:G	putative lipoprotein	NA	NA	-0.000103626	1	2.43e-09	1
chrEMRSA15:1889116:A:C	putative lipoprotein	NA	NA	0	1	NA	NA
chrEMRSA15:1889116:A:T	putative lipoprotein	NA	NA	0	1	NA	NA
chrEMRSA15:1889130:A:G	putative lipoprotein	NA	NA	-0.000132302	1	NA	NA
chrEMRSA15:1889130:A:T	putative lipoprotein	NA	NA	-6.82303e-05	1	-1.11e-06	1
chrEMRSA15:1889130:A:C	putative lipoprotein	NA	NA	0	1	NA	NA
chrEMRSA15:1889132:C:T	putative lipoprotein	NA	NA	-0.000197901	1	-1.56e-08	1
chrEMRSA15:1889132:C:A	putative lipoprotein	NA	NA	0	1	NA	NA
chrEMRSA15:1889133:A:C	putative lipoprotein	NA	NA	-4.56959e-05	1	-3.06e-07	1
chrEMRSA15:1889134:C:T	putative lipoprotein	NA	NA	0.000218414	1	NA	NA
chrEMRSA15:1889137:A:C	putative lipoprotein	NA	NA	-0.000188442	1	-7.77e-09	1
chrEMRSA15:1889137:A:G	putative lipoprotein	NA	NA	0	1	NA	NA
chrEMRSA15:1889137:A:T	putative lipoprotein	NA	NA	0	1	NA	NA
chrEMRSA15:1889151:C:G	putative lipoprotein	NA	NA	0.000615372	1	-1.29e-06	1
chrEMRSA15:1889151:C:A	putative lipoprotein	NA	NA	0	1	NA	NA
chrEMRSA15:1889156:T:C	putative lipoprotein	0	1	-1.72977e-06	1	NA	NA
chrEMRSA15:1889159:C:T	putative lipoprotein	NA	NA	-2.19576e-05	1	NA	NA
chrEMRSA15:1889159:C:G	putative lipoprotein	NA	NA	0	1	NA	NA
chrEMRSA15:1889159:C:A	putative lipoprotein	NA	NA	0	1	NA	NA
chrEMRSA15:1889160:A:G	putative lipoprotein	0	1	-9.44463e-06	1	-1.7e-08	1
chrEMRSA15:1889163:A:T	putative lipoprotein	NA	NA	-3.79186e-05	1	-3.65e-06	1
chrEMRSA15:1889168:A:T	putative lipoprotein	NA	NA	2.54652e-05	1	NA	NA
chrEMRSA15:1889169:A:C	putative lipoprotein	NA	1	-0.00262133	1	NA	NA
chrEMRSA15:1889169:A:T	putative lipoprotein	NA	NA	0	1	NA	NA
chrEMRSA15:1889169:A:G	putative lipoprotein	NA	NA	0	1	NA	NA
chrEMRSA15:1889179:C:G	putative lipoprotein	NA	NA	-7.86645e-06	1	-2.65e-06	1
chrEMRSA15:1889183:C:A	putative lipoprotein	NA	1	-0.00495498	1	3.16e-07	1
chrEMRSA15:1889187:C:T	putative lipoprotein	0	1	-0.000557954	1	-2.96e-07	1
chrEMRSA15:1889187:C:A	putative lipoprotein	NA	NA	0	1	NA	NA
chrEMRSA15:1889192:G:T	putative lipoprotein	NA	NA	2.40782e-05	1	NA	NA
chrEMRSA15:1889193:A:T	putative lipoprotein	NA	NA	2.58639e-05	1	NA	NA
chrEMRSA15:1889195:A:T	putative lipoprotein	NA	NA	0.000444241	1	NA	NA
chrEMRSA15:1889198:A:T	putative lipoprotein	NA	NA	-1.9866e-05	1	NA	NA
chrEMRSA15:1889202:G:T	putative lipoprotein	NA	NA	2.60523e-05	1	NA	NA
chrEMRSA15:1889210:A:G	putative lipoprotein	NA	NA	2.60523e-05	1	NA	NA
chrEMRSA15:1889216:C:A	putative lipoprotein	NA	1	-0.00257535	1	2.02e-07	1
chrEMRSA15:1889216:C:G	putative lipoprotein	NA	NA	0	1	NA	NA
chrEMRSA15:1889216:C:T	putative lipoprotein	NA	NA	0	1	NA	NA
chrEMRSA15:1889226:G:A	putative lipoprotein	NA	NA	-6.35077e-05	1	-4.72e-08	1
chrEMRSA15:1889226:G:C	putative lipoprotein	NA	NA	0	1	NA	NA
chrEMRSA15:1889231:C:T	putative lipoprotein	NA	NA	-0.000111722	1	-2.94e-08	1
chrEMRSA15:1889235:G:A	putative lipoprotein	NA	NA	-4.56959e-05	1	-3.06e-07	1
chrEMRSA15:1889235:G:T	putative lipoprotein	NA	NA	-0.000119942	1	-4.02e-07	1
chrEMRSA15:1889236:C:A	putative lipoprotein	NA	NA	-3.53005e-05	1	NA	NA
chrEMRSA15:1889237:A:T	putative lipoprotein	NA	NA	-3.11985e-05	1	-5.77e-09	1
chrEMRSA15:1889243:T:C	putative lipoprotein	0	1	0.00268652	1	-0.00452	1
chrEMRSA15:1889243:T:A	putative lipoprotein	NA	NA	0	1	NA	NA
chrEMRSA15:1889245:C:T	putative lipoprotein	0	1	0.00490255	1	-0.00469	1
chrEMRSA15:1889245:C:A	putative lipoprotein	NA	NA	0	1	NA	NA
chrEMRSA15:1889249:C:T	putative lipoprotein	0	0.000399309	0.00922707	0.00110116	-0.0137	1
chrEMRSA15:1889249:C:A	putative lipoprotein	NA	NA	0	1	NA	NA
chrEMRSA15:1889252:A:C	putative lipoprotein	NA	NA	0.000138049	1	NA	NA
chrEMRSA15:1889253:A:T	putative lipoprotein	0	2.68238e-05	0.00969429	0.000370801	-0.0163	1
chrEMRSA15:1889253:A:G	putative lipoprotein	NA	NA	0	1	NA	NA
chrEMRSA15:1889261:A:T	putative lipoprotein	NA	NA	0.000833049	1	-2.55e-07	1
chrEMRSA15:1889269:A:T	putative lipoprotein	NA	NA	-0.000153144	1	NA	NA
chrEMRSA15:1889275:C:T	putative lipoprotein	0	1	-1.57124e-06	1	-1.86e-06	1
chrEMRSA15:1889288:A:G	putative lipoprotein	NA	NA	0.00074494	1	-2.56e-07	1
chrEMRSA15:1889291:C:T	putative lipoprotein	NA	NA	0.000552042	1	-3.45e-08	1
chrEMRSA15:1889291:C:A	putative lipoprotein	0	1	4.56999e-06	1	-1.53e-06	1
chrEMRSA15:1889298:C:T	putative lipoprotein	NA	NA	0.000330416	1	-4.01e-07	1
chrEMRSA15:1889301:G:A	putative lipoprotein	NA	NA	-2.97087e-05	1	NA	NA
chrEMRSA15:1889302:A:C	putative lipoprotein	NA	NA	-4.56959e-05	1	-3.06e-07	1
chrEMRSA15:1889316:C:T	putative lipoprotein	NA	NA	-2.21173e-05	1	-1.03e-06	1
chrEMRSA15:1889319:C:T	putative lipoprotein	NA	NA	-0.00015752	1	NA	NA
chrEMRSA15:1889319:C:G	putative lipoprotein	NA	NA	0	1	NA	NA
chrEMRSA15:1889321:A:T	putative lipoprotein	NA	NA	0.000406963	1	-1.07e-06	1
chrEMRSA15:1889332:C:A	putative lipoprotein	NA	NA	2.84272e-05	1	-3.37e-07	1
chrEMRSA15:1889333:A:T	putative lipoprotein	NA	NA	-9.02866e-05	1	NA	NA
chrEMRSA15:1889339:C:T	putative lipoprotein	NA	NA	-0.000123681	1	-2.89e-08	1
chrEMRSA15:1889339:C:A	putative lipoprotein	NA	NA	0	1	NA	NA
chrEMRSA15:1889339:C:G	putative lipoprotein	NA	NA	0	1	NA	NA
chrEMRSA15:1889345:A:T	putative lipoprotein	NA	NA	0.000344542	1	-5.97e-08	1
chrEMRSA15:1889357:T:C	putative lipoprotein	NA	NA	0.000666475	1	-1.26e-07	1
chrEMRSA15:1889357:T:G	putative lipoprotein	NA	NA	0	1	NA	NA
chrEMRSA15:1889379:G:A	putative lipoprotein	NA	NA	-0.00013998	1	NA	NA
chrEMRSA15:1889381:T:C	putative lipoprotein	NA	NA	-0.00339854	1	0.000175	1
chrEMRSA15:1889383:C:A	putative lipoprotein	NA	NA	-7.30717e-05	1	-2.23e-05	1
chrEMRSA15:1889384:G:A	putative lipoprotein	NA	NA	-0.00338905	1	8.34e-05	1
chrEMRSA15:1889395:T:C	putative lipoprotein	NA	NA	-0.000216729	1	-3.98e-06	1
chrEMRSA15:1889402:T:C	putative lipoprotein	NA	NA	-8.73531e-05	1	-3.67e-06	1
chrEMRSA15:1889409:T:A	putative lipoprotein	NA	NA	-3.89186e-05	1	NA	NA
chrEMRSA15:1889412:ga:g	putative lipoprotein	0	1	5.34204e-06	1	-6.13e-07	1
chrEMRSA15:1889419:A:G	putative lipoprotein	NA	NA	-3.16698e-05	1	NA	NA
chrEMRSA15:1889420:T:C	putative lipoprotein	NA	NA	-0.00339854	1	0.000175	1
chrEMRSA15:1889420:T:A	putative lipoprotein	NA	NA	0	1	NA	NA
chrEMRSA15:1889436:G:A	putative lipoprotein	NA	NA	1.4024e-05	1	NA	NA
chrEMRSA15:1889441:ta:t	putative lipoprotein	NA	NA	5.61133e-06	1	-3.9e-08	1
chrEMRSA15:1889455:C:A	putative lipoprotein	0	1	2.98518e-06	1	-2.14e-06	1
chrEMRSA15:1889462:C:T	putative lipoprotein	NA	NA	-2.24525e-05	1	-1.51e-06	1
chrEMRSA15:1889465:C:T	putative lipoprotein	0	1	0.00145498	1	-0.000957	1
chrEMRSA15:1889465:C:A	putative lipoprotein	NA	NA	0	1	NA	NA
chrEMRSA15:1889470:G:C	putative lipoprotein	NA	NA	1.48202e-05	1	NA	NA
chrEMRSA15:1889476:G:A	putative lipoprotein	0	1	0.00126567	1	-0.000199	1
chrEMRSA15:1889483:A:T	putative lipoprotein	NA	NA	6.48174e-05	1	-1.71e-09	1
chrEMRSA15:1889485:C:A	putative lipoprotein	NA	NA	5.09998e-05	1	-1.41e-09	1
chrEMRSA15:1889491:T:C	putative lipoprotein	0	1	-8.3353e-07	1	-2.08e-07	1
chrEMRSA15:1889492:G:A	putative lipoprotein	NA	NA	1.26339e-05	1	NA	NA
chrEMRSA15:1889493:G:A	putative lipoprotein	NA	NA	-1.90663e-05	1	-2.58e-08	1
chrEMRSA15:1889496:A:G	putative lipoprotein	NA	NA	-7.59148e-06	1	-3.34e-09	1
chrEMRSA15:1889497:A:G	putative lipoprotein	NA	NA	-2.90398e-05	1	-5.09e-09	1
chrEMRSA15:1889498:t:tG	putative lipoprotein	0	1	1.38282e-05	1	-3.94e-07	1
chrEMRSA15:1889504:G:A	putative lipoprotein	0	1	8.60687e-06	1	-1.8e-06	1
chrEMRSA15:1889508:G:A	putative lipoprotein	NA	NA	-6.82303e-05	1	-1.11e-06	1
chrEMRSA15:1889513:T:G	putative lipoprotein	NA	NA	2.31347e-05	1	-6.57e-07	1
chrEMRSA15:1889516:A:G	putative lipoprotein	NA	NA	-8.73531e-05	1	-3.67e-06	1
chrEMRSA15:1889517:C:T	putative lipoprotein	NA	NA	-0.000216729	1	-3.98e-06	1
chrEMRSA15:1889525:T:C	putative lipoprotein	0	1	0.000508697	1	-0.000285	1
chrEMRSA15:1889525:T:A	putative lipoprotein	NA	NA	0	1	NA	NA
chrEMRSA15:1889527:T:A	putative lipoprotein	NA	NA	-9.11346e-05	1	-1.54e-09	1
chrEMRSA15:1889527:T:C	putative lipoprotein	NA	NA	0	1	NA	NA
chrEMRSA15:1889528:T:C	putative lipoprotein	NA	NA	-2.21173e-05	1	-1.03e-06	1
chrEMRSA15:1889531:C:T	putative lipoprotein	0	1	0.000111847	1	-0.000411	1
chrEMRSA15:1889537:C:A	putative lipoprotein	0	1	8.19032e-06	1	-8.13e-07	1
chrEMRSA15:1889543:C:A	putative lipoprotein	0	1	0.000284752	1	-0.000224	1
chrEMRSA15:1889543:C:G	putative lipoprotein	NA	NA	-1.47549e-05	1	NA	NA
chrEMRSA15:1889543:C:T	putative lipoprotein	NA	NA	-0.000119942	1	-4.02e-07	1
chrEMRSA15:1889547:C:A	putative lipoprotein	0	1	-2.34045e-06	1	NA	NA
chrEMRSA15:1889552:T:G	putative lipoprotein	NA	NA	-4.97994e-06	1	NA	NA
chrEMRSA15:1889555:C:T	putative lipoprotein	NA	NA	0.000161501	1	NA	NA
chrEMRSA15:1889556:A:T	putative lipoprotein	0	1	0.00929054	1	-0.0412	1
chrEMRSA15:1889557:T:C	putative lipoprotein	NA	NA	0.000136955	1	NA	NA
chrEMRSA15:1889562:G:A	putative lipoprotein	NA	NA	-2.39834e-05	1	-1.96e-08	1
chrEMRSA15:1889570:A:T	putative lipoprotein	NA	NA	3.32711e-05	1	-1.48e-06	1
chrEMRSA15:1889571:G:T	putative lipoprotein	NA	NA	0.000103498	1	NA	NA
chrEMRSA15:1889572:T:C	putative lipoprotein	NA	NA	-9.70868e-06	1	NA	NA
chrEMRSA15:1889575:A:T	putative lipoprotein	NA	NA	-5.86854e-06	1	NA	NA
chrEMRSA15:1889575:a:aTGATAAAAG	putative lipoprotein	NA	NA	7.16793e-05	1	NA	NA
chrEMRSA15:1889576:T:C	putative lipoprotein	0	1	0.000165043	1	-0.000274	1
chrEMRSA15:1889584:G:A	putative lipoprotein	0	1	3.52095e-05	1	-0.000245	1
chrEMRSA15:1889584:G:C	putative lipoprotein	NA	NA	0	1	NA	NA
chrEMRSA15:1889585:T:C	putative lipoprotein	NA	NA	-0.000224097	1	NA	NA
chrEMRSA15:1889585:T:A	putative lipoprotein	NA	NA	0	1	NA	NA
chrEMRSA15:1889595:G:A	putative lipoprotein	0	1	1.57609e-06	1	-3.95e-06	1
chrEMRSA15:1889599:T:A	putative lipoprotein	NA	NA	-7.82402e-06	1	-4.38e-08	1
chrEMRSA15:1889608:A:T	putative lipoprotein	NA	NA	-7.34819e-06	1	-4.27e-08	1
chrEMRSA15:1889608:A:C	putative lipoprotein	NA	NA	0	1	NA	NA
chrEMRSA15:1889613:C:A	putative lipoprotein	0	1	-7.14503e-05	1	-8.35e-06	1
chrEMRSA15:1889613:C:G	putative lipoprotein	NA	NA	0	1	NA	NA
chrEMRSA15:1889618:C:T	putative lipoprotein	0	1	-7.03043e-05	1	-1.87e-06	1
chrEMRSA15:1889624:C:T	putative lipoprotein	0	1	-0.000100501	1	-5.88e-06	1
chrEMRSA15:1889625:G:C	putative lipoprotein	NA	NA	1.13397e-05	1	NA	NA
chrEMRSA15:1889626:G:A	putative lipoprotein	NA	NA	3.21469e-05	1	NA	NA
chrEMRSA15:1889627:T:G	putative lipoprotein	0	1	-4.43771e-05	1	-1.35e-07	1
chrEMRSA15:1889628:A:G	putative lipoprotein	0	1	-3.50168e-06	1	-4.27e-07	1
chrEMRSA15:1889629:C:A	putative lipoprotein	NA	NA	-7.22717e-06	1	NA	NA
chrEMRSA15:1889629:C:T	putative lipoprotein	NA	NA	1.38348e-05	1	NA	NA
chrEMRSA15:1889633:T:A	putative lipoprotein	NA	NA	1.33323e-05	1	NA	NA
chrEMRSA15:1889636:T:A	putative lipoprotein	NA	NA	-3.93945e-05	1	NA	NA
chrEMRSA15:1889639:T:A	putative lipoprotein	NA	NA	-3.56028e-05	1	NA	NA
chrEMRSA15:1889639:T:G	putative lipoprotein	NA	NA	0	1	NA	NA
chrEMRSA15:1889641:A:C	putative lipoprotein	NA	NA	-1.16572e-05	1	NA	NA
chrEMRSA15:1889641:A:T	putative lipoprotein	NA	NA	0	1	NA	NA
chrEMRSA15:1889661:G:C		NA	NA	2.83984e-05	1	NA	NA
chrEMRSA15:1889661:G:T		0	1	6.83435e-05	1	-2.39e-05	1
chrEMRSA15:1889662:G:T		NA	NA	-6.82303e-05	1	-1.11e-06	1
chrEMRSA15:1889663:A:G		0	1	5.14852e-05	1	-1.41e-05	1
chrEMRSA15:1889663:A:T		NA	NA	0	1	NA	NA
chrEMRSA15:1889664:T:C		0	1	0.0002362	1	-4.37e-05	1
chrEMRSA15:1889664:T:G		NA	NA	0	1	NA	NA
chrEMRSA15:1889664:tatac:t		0	1	1.87638e-06	1	-8.88e-08	1
chrEMRSA15:1889668:C:T		NA	NA	-1.69877e-05	1	NA	NA
chrEMRSA15:1889677:A:T		NA	NA	2.31347e-05	1	-6.57e-07	1
chrEMRSA15:1889679:C:T		NA	NA	-7.1272e-05	1	NA	NA
chrEMRSA15:1889680:G:A		NA	NA	-2.00422e-06	1	-1.44e-06	1
chrEMRSA15:1889696:C:A		0	1	-0.000159839	1	-2.49e-05	1
chrEMRSA15:1889696:C:T		NA	NA	2.31347e-05	1	-6.57e-07	1
chrEMRSA15:1889696:C:G		NA	NA	0	1	NA	NA
chrEMRSA15:1889697:C:A		NA	NA	-3.67649e-05	1	-1.74e-09	1
chrEMRSA15:1889698:A:G		0	1	8.34043e-05	1	-2.18e-05	1
chrEMRSA15:1889698:A:T		NA	NA	0	1	NA	NA
chrEMRSA15:1889708:C:A	hypothetical protein	NA	NA	-0.000119942	1	-4.02e-07	1
chrEMRSA15:1889713:g:gAAAATATACAACAACTTGA	hypothetical protein	0	1	5.9232e-06	1	-3.37e-05	1
chrEMRSA15:1889715:A:G	hypothetical protein	0	1	0.000162881	1	-0.000351	1
chrEMRSA15:1889722:C:A	hypothetical protein	0	1	-4.63823e-06	1	NA	NA
chrEMRSA15:1889725:C:T	hypothetical protein	NA	NA	8.76964e-05	1	NA	NA
chrEMRSA15:1889733:A:G	hypothetical protein	0	1	-7.22632e-05	1	-0.000226	1
chrEMRSA15:1889739:T:C	hypothetical protein	0	1	0.000464354	1	-0.000434	1
chrEMRSA15:1889739:T:A	hypothetical protein	NA	NA	0	1	NA	NA
chrEMRSA15:1889750:C:T	hypothetical protein	NA	NA	-1.67074e-05	1	NA	NA
chrEMRSA15:1889753:T:A	hypothetical protein	NA	NA	-0.000119942	1	-4.02e-07	1
chrEMRSA15:1889781:cg:c	hypothetical protein	NA	NA	-2.31777e-05	1	NA	NA
chrEMRSA15:1889784:T:C	hypothetical protein	0	1	-0.000133751	1	-1.83e-05	1
chrEMRSA15:1889784:T:A	hypothetical protein	NA	NA	0	1	NA	NA
chrEMRSA15:1889786:T:C	hypothetical protein	0	1	-9.59426e-07	1	-2.74e-08	1
chrEMRSA15:1889793:A:C	hypothetical protein	NA	NA	-6.82303e-05	1	-1.11e-06	1
chrEMRSA15:1889799:C:A	hypothetical protein	0	1	-9.78283e-05	1	-2.54e-05	1
chrEMRSA15:1889802:T:C	hypothetical protein	0	1	-7.73027e-05	1	-3.67e-05	1
chrEMRSA15:1889802:T:A	hypothetical protein	NA	NA	0	1	NA	NA
chrEMRSA15:1889803:G:A	hypothetical protein	NA	NA	-1.76979e-05	1	NA	NA
chrEMRSA15:1889804:C:T	hypothetical protein	NA	NA	-2.77311e-06	1	NA	NA
chrEMRSA15:1889808:G:A	hypothetical protein	NA	NA	0.000199654	1	-1.6e-07	1
chrEMRSA15:1889808:G:T	hypothetical protein	NA	NA	-0.000119942	1	-4.02e-07	1
chrEMRSA15:1889809:C:T	hypothetical protein	0	1	1.02726e-05	1	NA	NA
chrEMRSA15:1889811:T:C	hypothetical protein	0	1	-5.55433e-06	1	-4.41e-08	1
chrEMRSA15:1889812:A:T	hypothetical protein	NA	NA	0.000231263	1	-6.75e-08	1
chrEMRSA15:1889812:A:G	hypothetical protein	NA	NA	0	1	NA	NA
chrEMRSA15:1889813:C:T	hypothetical protein	NA	NA	8.40107e-05	1	-7.55e-08	1
chrEMRSA15:1889814:C:G	hypothetical protein	0	1	0.000635883	1	-0.000236	1
chrEMRSA15:1889814:C:T	hypothetical protein	NA	NA	0	1	NA	NA
chrEMRSA15:1889814:C:A	hypothetical protein	NA	NA	0	1	NA	NA
chrEMRSA15:1889815:C:T	hypothetical protein	0	1	-9.16366e-06	1	NA	NA
chrEMRSA15:1889817:C:T	hypothetical protein	0	1	-3.79631e-05	1	-4.91e-06	1
chrEMRSA15:1889820:T:A	hypothetical protein	NA	NA	1.35519e-05	1	-1.4e-07	1
chrEMRSA15:1889821:A:G	hypothetical protein	0	1	6.55877e-06	1	-0.00019	1
chrEMRSA15:1889829:T:C	hypothetical protein	NA	NA	-1.74841e-05	1	-3.73e-06	1
chrEMRSA15:1889833:A:T	hypothetical protein	0	1	4.62746e-05	1	-1.22e-07	1
chrEMRSA15:1889839:T:A	hypothetical protein	0	1	-0.000107599	1	-5.61e-09	1
chrEMRSA15:1889839:T:G	hypothetical protein	NA	NA	0	1	NA	NA
chrEMRSA15:1889839:T:C	hypothetical protein	NA	NA	0	1	NA	NA
chrEMRSA15:1889841:A:G	hypothetical protein	NA	NA	9.6576e-06	1	NA	NA
chrEMRSA15:1889848:T:A	hypothetical protein	NA	NA	0.000279015	1	NA	NA
chrEMRSA15:1889853:A:T	hypothetical protein	NA	NA	-0.00020216	1	NA	NA
chrEMRSA15:1889855:G:A	hypothetical protein	NA	NA	-2.34703e-05	1	NA	NA
chrEMRSA15:1889856:T:C	hypothetical protein	NA	NA	-5.12813e-05	1	NA	NA
chrEMRSA15:1889856:T:G	hypothetical protein	NA	NA	-6.22571e-06	1	-1.06e-05	1
chrEMRSA15:1889857:G:A	hypothetical protein	NA	NA	-3.3827e-05	1	NA	NA
chrEMRSA15:1889863:C:A	hypothetical protein	NA	NA	6.98578e-06	1	NA	NA
chrEMRSA15:1889864:C:G	hypothetical protein	NA	NA	1.81981e-05	1	-3.79e-07	1
chrEMRSA15:1889865:A:C	hypothetical protein	NA	NA	0.000270891	1	NA	NA
chrEMRSA15:1889872:A:G	hypothetical protein	0	1	-1.81711e-05	1	-4.03e-06	1
chrEMRSA15:1889875:G:A	hypothetical protein	NA	NA	-0.000215852	1	-2.94e-06	1
chrEMRSA15:1889883:T:A	hypothetical protein	NA	NA	-1.59428e-05	1	NA	NA
chrEMRSA15:1889885:A:G	hypothetical protein	NA	NA	-0.000119942	1	-4.02e-07	1
chrEMRSA15:1889886:C:T	hypothetical protein	0	1	-3.53879e-05	1	-7.28e-06	1
chrEMRSA15:1889886:C:A	hypothetical protein	NA	NA	-1.06465e-05	1	NA	NA
chrEMRSA15:1889891:G:A	hypothetical protein	NA	NA	1.5086e-05	1	NA	NA
chrEMRSA15:1889895:A:T	hypothetical protein	0	1	-0.000142565	1	-4.54e-06	1
chrEMRSA15:1889898:G:A	hypothetical protein	0	1	0.000521098	1	-0.000348	1
chrEMRSA15:1889898:G:T	hypothetical protein	NA	NA	0	1	NA	NA
chrEMRSA15:1889911:G:T	hypothetical protein	NA	NA	0.000510125	1	NA	NA
chrEMRSA15:1889913:A:G	hypothetical protein	NA	1	-0.00297736	1	0.00304	1
chrEMRSA15:1889913:A:C	hypothetical protein	NA	NA	0	1	NA	NA
chrEMRSA15:1889913:A:T	hypothetical protein	NA	NA	0	1	NA	NA
chrEMRSA15:1889915:C:A	hypothetical protein	NA	NA	-4.56959e-05	1	-3.06e-07	1
chrEMRSA15:1889934:T:A	hypothetical protein	NA	NA	-0.00269341	1	3.5e-07	1
chrEMRSA15:1889937:T:C	hypothetical protein	NA	NA	-0.00307608	1	6.14e-05	1
chrEMRSA15:1889940:A:G	hypothetical protein	NA	NA	8.41417e-06	1	NA	NA
chrEMRSA15:1889947:G:A	hypothetical protein	0	1	-8.70865e-06	1	-6.57e-06	1
chrEMRSA15:1889962:A:T	hypothetical protein	NA	NA	0.000330416	1	-4.01e-07	1
chrEMRSA15:1889969:A:T	hypothetical protein	NA	NA	-0.000287038	1	-2.63e-06	1
chrEMRSA15:1889970:A:G	hypothetical protein	NA	NA	-8.2415e-06	1	NA	NA
chrEMRSA15:1889979:A:T	hypothetical protein	NA	NA	0.000757045	1	-8.36e-07	1
chrEMRSA15:1889985:c:cA	hypothetical protein	NA	NA	2.48864e-05	1	NA	NA
chrEMRSA15:1889987:A:G	hypothetical protein	NA	NA	7.35127e-05	1	NA	NA
chrEMRSA15:1889990:A:G	hypothetical protein	NA	NA	0.000330416	1	-4.01e-07	1
chrEMRSA15:1889992:G:C	hypothetical protein	NA	NA	-3.1066e-05	1	NA	NA
chrEMRSA15:1889993:ta:t	hypothetical protein	NA	NA	-2.37879e-05	1	-1.29e-05	1
chrEMRSA15:1889994:A:G	hypothetical protein	NA	NA	-0.00105375	1	2.23e-08	1
chrEMRSA15:1889994:A:T	hypothetical protein	NA	NA	-6.82303e-05	1	-1.11e-06	1
chrEMRSA15:1889994:A:C	hypothetical protein	NA	NA	0	1	NA	NA
chrEMRSA15:1889995:G:A	hypothetical protein	NA	NA	-3.91086e-05	1	NA	NA
chrEMRSA15:1889997:A:C	hypothetical protein	NA	NA	5.32586e-06	1	NA	NA
chrEMRSA15:1890006:C:A	hypothetical protein	NA	NA	2.31347e-05	1	-6.57e-07	1
chrEMRSA15:1890016:A:G	hypothetical protein	NA	NA	-3.27492e-05	1	-4.66e-06	1
chrEMRSA15:1890022:T:C	hypothetical protein	NA	NA	0.000111852	1	-2.56e-06	1
chrEMRSA15:1890025:C:T	hypothetical protein	NA	NA	-6.82303e-05	1	-1.11e-06	1
chrEMRSA15:1890025:C:G	hypothetical protein	NA	NA	0	1	NA	NA
chrEMRSA15:1890026:G:A	hypothetical protein	NA	NA	-6.13662e-05	1	NA	NA
chrEMRSA15:1890027:C:T	hypothetical protein	NA	1	-0.000206088	1	5.84e-07	1
chrEMRSA15:1890027:C:A	hypothetical protein	NA	NA	0	1	NA	NA
chrEMRSA15:1890027:C:G	hypothetical protein	NA	NA	0	1	NA	NA
chrEMRSA15:1890028:G:A	hypothetical protein	NA	1	-0.000324045	1	7.24e-07	1
chrEMRSA15:1890033:A:G	hypothetical protein	NA	NA	-4.90124e-05	1	NA	NA
chrEMRSA15:1890033:A:T	hypothetical protein	NA	NA	0	1	NA	NA
chrEMRSA15:1890033:A:C	hypothetical protein	NA	NA	0	1	NA	NA
chrEMRSA15:1890037:A:G	hypothetical protein	0	1	6.76688e-05	1	-0.000163	1
chrEMRSA15:1890037:A:T	hypothetical protein	NA	NA	0	1	NA	NA
chrEMRSA15:1890040:T:A	hypothetical protein	0	1	3.44693e-05	1	-7.63e-05	1
chrEMRSA15:1890040:T:G	hypothetical protein	NA	NA	0	1	NA	NA
chrEMRSA15:1890045:G:A		NA	NA	-2.19564e-05	1	NA	NA
chrEMRSA15:1890049:T:A		NA	NA	2.58388e-05	1	NA	NA
chrEMRSA15:1890058:C:A		NA	NA	1.86123e-05	1	NA	NA
chrEMRSA15:1890062:C:T		0	1	-3.63935e-05	1	-2.14e-06	1
chrEMRSA15:1890063:G:C		NA	NA	1.90782e-05	1	NA	NA
chrEMRSA15:1890063:G:A		NA	NA	0	1	NA	NA
chrEMRSA15:1890070:A:C		0	1	4.45563e-05	1	-3.57e-06	1
chrEMRSA15:1890070:A:T		NA	NA	-1.11322e-05	1	NA	NA
chrEMRSA15:1890070:A:G		NA	NA	0	1	NA	NA
chrEMRSA15:1890071:G:A		NA	NA	0.000138392	1	-2.98e-08	1
chrEMRSA15:1890071:G:C		NA	NA	-2.90389e-05	1	NA	NA
chrEMRSA15:1890074:G:A		0	1	2.1605e-05	1	-1.52e-06	1
chrEMRSA15:1890075:G:A		NA	NA	0.000223458	1	NA	NA
chrEMRSA15:1890075:G:C		NA	NA	0	1	NA	NA
chrEMRSA15:1890077:A:G		NA	NA	-1.39239e-05	1	NA	NA
chrEMRSA15:1890078:T:C		NA	NA	-2.30782e-06	1	NA	NA
chrEMRSA15:1890089:C:A		NA	NA	-4.22831e-05	1	-2.13e-08	1
chrEMRSA15:1890093:C:G		0	1	-1.99739e-05	1	-1.05e-05	1
chrEMRSA15:1890093:C:T		NA	NA	0	1	NA	NA
chrEMRSA15:1890097:G:A		0	1	-8.0256e-05	1	-3.93e-06	1
chrEMRSA15:1890097:G:T		NA	NA	0	1	NA	NA
chrEMRSA15:1890098:T:C		NA	NA	2.43736e-05	1	NA	NA
chrEMRSA15:1890105:T:C		0	1	-5.19626e-05	1	-1.72e-06	1
chrEMRSA15:1890113:T:A		0	1	-4.85873e-05	1	-1.1e-06	1
chrEMRSA15:1890113:T:C		0	1	1.42642e-05	1	NA	NA
chrEMRSA15:1890115:T:C		NA	NA	-4.01996e-05	1	NA	NA
chrEMRSA15:1890135:T:A		0	1	0.000263032	1	-0.000142	1
chrEMRSA15:1890135:T:G		NA	NA	0	1	NA	NA
chrEMRSA15:1890135:T:C		NA	NA	0	1	NA	NA
chrEMRSA15:1890138:T:A		NA	NA	5.09921e-06	1	NA	NA
chrEMRSA15:1890143:A:G		NA	NA	1.16619e-05	1	-1.51e-09	1
chrEMRSA15:1890147:A:G	hypothetical protein	NA	NA	5.09921e-06	1	NA	NA
chrEMRSA15:1890154:C:T	hypothetical protein	0	1	-1.30201e-05	1	-0.000118	1
chrEMRSA15:1890154:C:A	hypothetical protein	NA	NA	0	1	NA	NA
chrEMRSA15:1890162:C:T	hypothetical protein	0	1	-3.04941e-05	1	-0.000261	1
chrEMRSA15:1890162:C:G	hypothetical protein	NA	NA	6.62598e-06	1	-4e-06	1
chrEMRSA15:1890162:C:A	hypothetical protein	NA	NA	0	1	NA	NA
chrEMRSA15:1890171:A:T	hypothetical protein	NA	NA	-6.22571e-06	1	-1.06e-05	1
chrEMRSA15:1890183:A:G	hypothetical protein	0	0.0178228	0.00943293	1	-0.00682	1
chrEMRSA15:1890183:A:T	hypothetical protein	NA	NA	0	1	NA	NA
chrEMRSA15:1890194:G:A	hypothetical protein	0	1	-1.1236e-05	1	-1.68e-06	1
chrEMRSA15:1890196:C:T	hypothetical protein	NA	NA	-8.73531e-05	1	-3.67e-06	1
chrEMRSA15:1890198:C:T	hypothetical protein	NA	NA	3.3773e-05	1	-3.59e-07	1
chrEMRSA15:1890202:T:A	hypothetical protein	NA	1	-0.00857571	0.756207	0.0116	1
chrEMRSA15:1890202:T:C	hypothetical protein	NA	NA	0	1	NA	NA
chrEMRSA15:1890208:G:A	hypothetical protein	NA	NA	5.09921e-06	1	NA	NA
chrEMRSA15:1890214:T:C	hypothetical protein	NA	NA	0.00025215	1	-5.06e-06	1
chrEMRSA15:1890215:G:A	hypothetical protein	NA	NA	-8.73531e-05	1	-3.67e-06	1
chrEMRSA15:1890216:T:C	hypothetical protein	NA	NA	-1.17456e-05	1	NA	NA
chrEMRSA15:1890231:A:G	hypothetical protein	NA	1	-0.00852691	0.00114139	0.0411	0.00638892
chrEMRSA15:1890241:C:G	hypothetical protein	NA	NA	-1.74841e-05	1	-3.73e-06	1
chrEMRSA15:1890242:G:A	hypothetical protein	NA	NA	6.62598e-06	1	-4e-06	1
chrEMRSA15:1890243:C:T	hypothetical protein	NA	NA	-5.72238e-05	1	NA	NA
chrEMRSA15:1890243:C:G	hypothetical protein	NA	NA	0	1	NA	NA
chrEMRSA15:1890245:G:A	hypothetical protein	NA	NA	2.31347e-05	1	-6.57e-07	1
chrEMRSA15:1890250:C:T	hypothetical protein	NA	NA	-6.82303e-05	1	-1.11e-06	1
chrEMRSA15:1890256:C:T	hypothetical protein	NA	1	-0.00749769	1	0.0143	1
chrEMRSA15:1890256:C:G	hypothetical protein	NA	NA	0	1	NA	NA
chrEMRSA15:1890265:G:A	hypothetical protein	NA	1	-0.00282754	1	0.000263	1
chrEMRSA15:1890280:A:G	hypothetical protein	NA	NA	-0.00248489	1	2.15e-07	1
chrEMRSA15:1890281:C:T	hypothetical protein	NA	NA	-2.43327e-05	1	-3.59e-06	1
chrEMRSA15:1890286:tttaaatggag:t	hypothetical protein	0	1	-1.16477e-06	1	-3.14e-06	1
chrEMRSA15:1890293:G:A	hypothetical protein	NA	NA	-1.74841e-05	1	-3.73e-06	1
chrEMRSA15:1890296:G:A	hypothetical protein	0	1	4.70311e-06	1	-8.54e-07	1
chrEMRSA15:1890304:A:G	hypothetical protein	NA	NA	-6.22571e-06	1	-1.06e-05	1
chrEMRSA15:1890306:G:A	hypothetical protein	0	1	1.94698e-06	1	NA	NA
chrEMRSA15:1890311:A:T	hypothetical protein	0	1.90065e-28	0.071084	1.05498e-42	-0.474	3.91509e-177
chrEMRSA15:1890312:c:cA	hypothetical protein	0	1	3.65499e-05	1	-2.32e-07	1
chrEMRSA15:1890313:A:T	hypothetical protein	NA	NA	6.62598e-06	1	-4e-06	1
chrEMRSA15:1890318:ga:g	hypothetical protein	0	1	1.03761e-05	1	-1.78e-07	1
chrEMRSA15:1890323:T:C	hypothetical protein	NA	NA	-2.76421e-05	1	-3.58e-07	1
chrEMRSA15:1890326:A:T	hypothetical protein	NA	NA	-4.16407e-06	1	-7.24e-08	1
chrEMRSA15:1890330:G:A	hypothetical protein	NA	NA	5.46638e-05	1	-1.35e-07	1
chrEMRSA15:1890332:G:T	hypothetical protein	NA	NA	-4.56959e-05	1	-3.06e-07	1
chrEMRSA15:1890333:C:T	hypothetical protein	NA	NA	-8.73531e-05	1	-3.67e-06	1
chrEMRSA15:1890335:A:G	hypothetical protein	NA	NA	9.20808e-05	1	NA	NA
chrEMRSA15:1890336:G:A	hypothetical protein	NA	NA	-6.82303e-05	1	-1.11e-06	1
chrEMRSA15:1890337:C:T	hypothetical protein	NA	NA	0.000202331	1	-7.56e-08	1
chrEMRSA15:1890341:G:A	hypothetical protein	NA	NA	-2.2666e-05	1	NA	NA
chrEMRSA15:1890343:A:G	hypothetical protein	NA	NA	5.09921e-06	1	NA	NA
chrEMRSA15:1890349:T:C	hypothetical protein	NA	NA	-9.97934e-06	1	-6.21e-06	1
chrEMRSA15:1890352:T:C	hypothetical protein	0	0.000399309	0.0196462	2.06601e-23	-0.00357	1
chrEMRSA15:1890352:T:A	hypothetical protein	NA	NA	0	1	NA	NA
chrEMRSA15:1890358:C:T	hypothetical protein	0	1	0.00253314	1	-0.00131	1
chrEMRSA15:1890358:C:G	hypothetical protein	NA	NA	0	1	NA	NA
chrEMRSA15:1890363:G:A	hypothetical protein	NA	NA	-6.22571e-06	1	-1.06e-05	1
chrEMRSA15:1890364:C:T	hypothetical protein	NA	NA	-1.18574e-05	1	-6e-06	1
chrEMRSA15:1890367:A:G	hypothetical protein	0	1	0.000127279	1	-0.000151	1
chrEMRSA15:1890367:A:C	hypothetical protein	NA	NA	0	1	NA	NA
chrEMRSA15:1890370:C:T	hypothetical protein	NA	NA	8.71753e-05	1	-7.29e-06	1
chrEMRSA15:1890375:T:A	hypothetical protein	NA	NA	6.62598e-06	1	-4e-06	1
chrEMRSA15:1890382:C:T	hypothetical protein	0	1	-0.000104507	1	-1.33e-05	1
chrEMRSA15:1890383:T:C	hypothetical protein	0	1	-0.000127035	1	-1.6e-05	1
chrEMRSA15:1890386:T:C	hypothetical protein	NA	NA	-1.49187e-06	1	NA	NA
chrEMRSA15:1890391:C:T	hypothetical protein	0	1	-4.31016e-05	1	-6.93e-07	1
chrEMRSA15:1890407:G:A	hypothetical protein	0	1	-0.000152521	1	-4.73e-07	1
chrEMRSA15:1890424:C:T	hypothetical protein	NA	NA	0.000406963	1	-1.07e-06	1
chrEMRSA15:1890425:A:G	hypothetical protein	0	1	-3.55816e-06	1	-6.84e-07	1
chrEMRSA15:1890427:C:T	hypothetical protein	0	1	0.000222771	1	-1.15e-05	1
chrEMRSA15:1890428:T:G	hypothetical protein	0	1	0.000177587	1	-1.53e-06	1
chrEMRSA15:1890429:A:T	hypothetical protein	0	1	-4.08139e-05	1	-2.62e-06	1
chrEMRSA15:1890433:A:T	hypothetical protein	NA	NA	-6.82303e-05	1	-1.11e-06	1
chrEMRSA15:1890436:G:A	hypothetical protein	NA	NA	6.62598e-06	1	-4e-06	1
chrEMRSA15:1890446:T:G	hypothetical protein	NA	NA	3.13054e-05	1	NA	NA
chrEMRSA15:1890451:T:A	hypothetical protein	NA	NA	3.025e-05	1	-1.04e-05	1
chrEMRSA15:1890451:T:G	hypothetical protein	0	1	-4.23631e-05	1	-1.06e-05	1
chrEMRSA15:1890451:T:C	hypothetical protein	NA	NA	0	1	NA	NA
chrEMRSA15:1890457:C:T	hypothetical protein	0	1	-0.00012759	1	-9.58e-06	1
chrEMRSA15:1890457:C:G	hypothetical protein	NA	NA	0	1	NA	NA
chrEMRSA15:1890461:T:C	hypothetical protein	0	1	-7.36506e-05	1	-1.04e-05	1
chrEMRSA15:1890466:C:T	hypothetical protein	NA	NA	-0.000119942	1	-4.02e-07	1
chrEMRSA15:1890485:G:A	hypothetical protein	0	1	2.55066e-07	1	NA	NA
chrEMRSA15:1890492:T:C	hypothetical protein	NA	NA	-1.43535e-05	1	NA	NA
chrEMRSA15:1890494:A:C	hypothetical protein	NA	NA	-1.09407e-05	1	NA	NA
chrEMRSA15:1890505:T:C	hypothetical protein	0	1	-9.59472e-05	1	-7.27e-07	1
chrEMRSA15:1890505:T:A	hypothetical protein	NA	NA	0	1	NA	NA
chrEMRSA15:1890506:G:C	hypothetical protein	0	1	-3.95582e-05	1	-1.25e-06	1
chrEMRSA15:1890506:G:A	hypothetical protein	NA	NA	-2.37329e-05	1	-8.35e-10	1
chrEMRSA15:1890508:T:A	hypothetical protein	NA	NA	6.04097e-06	1	NA	NA
chrEMRSA15:1890510:G:A	hypothetical protein	0	1	-4.29371e-06	1	-3.42e-07	1
chrEMRSA15:1890511:T:C	hypothetical protein	0	1	-4.6e-05	1	-9.73e-05	1
chrEMRSA15:1890511:T:A	hypothetical protein	NA	NA	0	1	NA	NA
chrEMRSA15:1890511:T:G	hypothetical protein	NA	NA	0	1	NA	NA
chrEMRSA15:1890520:C:T	hypothetical protein	0	1	2.79037e-05	1	-0.000163	1
chrEMRSA15:1890520:C:G	hypothetical protein	NA	NA	0	1	NA	NA
chrEMRSA15:1890520:C:A	hypothetical protein	NA	NA	0	1	NA	NA
chrEMRSA15:1890521:G:A	hypothetical protein	0	1	-9.78605e-06	1	-1.55e-08	1
chrEMRSA15:1890522:C:T	hypothetical protein	0	1	0.000906696	1	-0.000467	1
chrEMRSA15:1890522:C:A	hypothetical protein	0	1	6.6492e-06	1	NA	NA
chrEMRSA15:1890522:C:G	hypothetical protein	NA	NA	0	1	NA	NA
chrEMRSA15:1890523:G:A	hypothetical protein	0	1	0.000732857	1	-0.000505	1
chrEMRSA15:1890529:A:G	hypothetical protein	NA	NA	-1.74841e-05	1	-3.73e-06	1
chrEMRSA15:1890544:C:T	hypothetical protein	NA	NA	0.000108176	1	-6.02e-06	1
chrEMRSA15:1890553:A:T	hypothetical protein	NA	NA	6.62598e-06	1	-4e-06	1
chrEMRSA15:1890554:G:A	hypothetical protein	NA	NA	-4.56959e-05	1	-3.06e-07	1
chrEMRSA15:1890556:C:T	hypothetical protein	NA	NA	-7.88419e-06	1	NA	NA
chrEMRSA15:1890559:T:C	hypothetical protein	0	1	-1.28208e-07	1	NA	NA
chrEMRSA15:1890559:T:A	hypothetical protein	NA	NA	-6.82303e-05	1	-1.11e-06	1
chrEMRSA15:1890562:T:A	hypothetical protein	NA	NA	-0.000132326	1	NA	NA
chrEMRSA15:1890565:G:A	hypothetical protein	NA	NA	2.48758e-05	1	NA	NA
chrEMRSA15:1890572:A:G	hypothetical protein	NA	NA	-0.00177831	1	1.98e-08	1
chrEMRSA15:1890572:A:T	hypothetical protein	NA	NA	0	1	NA	NA
chrEMRSA15:1890573:G:A	hypothetical protein	NA	NA	-5.39389e-05	1	-1.44e-06	1
chrEMRSA15:1890576:A:G	hypothetical protein	NA	NA	-8.73531e-05	1	-3.67e-06	1
chrEMRSA15:1890581:A:G	hypothetical protein	NA	NA	-1.05792e-05	1	NA	NA
chrEMRSA15:1890581:A:T	hypothetical protein	NA	NA	0	1	NA	NA
chrEMRSA15:1890582:A:C	hypothetical protein	NA	NA	0.000669415	1	-5.83e-07	1
chrEMRSA15:1890591:C:T	hypothetical protein	NA	NA	-2.57362e-05	1	NA	NA
chrEMRSA15:1890593:G:A	hypothetical protein	NA	NA	0.000330416	1	-4.01e-07	1
chrEMRSA15:1890595:A:T	hypothetical protein	NA	NA	-0.000102021	1	NA	NA
chrEMRSA15:1890605:G:T	hypothetical protein	NA	NA	4.6168e-05	1	NA	NA
chrEMRSA15:1890607:C:T	hypothetical protein	NA	NA	-9.97934e-06	1	-6.21e-06	1
chrEMRSA15:1890610:C:T	hypothetical protein	NA	NA	-0.000117356	1	NA	NA
chrEMRSA15:1890614:G:T	hypothetical protein	NA	NA	9.33993e-07	1	NA	NA
chrEMRSA15:1890626:T:C	hypothetical protein	NA	NA	0.000385594	1	-1.44e-06	1
chrEMRSA15:1890628:G:A	hypothetical protein	NA	NA	-8.73531e-05	1	-3.67e-06	1
chrEMRSA15:1890632:A:G	hypothetical protein	NA	NA	-0.00159652	1	1.68e-07	1
chrEMRSA15:1890643:A:T	hypothetical protein	NA	NA	1.96831e-05	1	-7.24e-06	1
chrEMRSA15:1890649:A:G	hypothetical protein	NA	NA	-1.27802e-06	1	NA	NA
chrEMRSA15:1890650:C:T	hypothetical protein	NA	NA	-0.00180492	1	5.93e-07	1
chrEMRSA15:1890650:C:A	hypothetical protein	NA	NA	0	1	NA	NA
chrEMRSA15:1890650:C:G	hypothetical protein	NA	NA	0	1	NA	NA
chrEMRSA15:1890663:T:A	hypothetical protein	NA	NA	7.80355e-06	1	NA	NA
chrEMRSA15:1890667:C:T	hypothetical protein	0	1	9.71305e-06	1	-4.01e-05	1
chrEMRSA15:1890669:A:T	hypothetical protein	NA	NA	-5.078e-06	1	NA	NA
chrEMRSA15:1890677:G:A	hypothetical protein	0	1	0.000896267	1	-0.000624	1
chrEMRSA15:1890677:G:C	hypothetical protein	NA	NA	0	1	NA	NA
chrEMRSA15:1890678:aagg:a	hypothetical protein	0	1	2.81872e-06	1	-4.28e-06	1
chrEMRSA15:1890685:C:A	hypothetical protein	0	1	1.54823e-06	1	NA	NA
chrEMRSA15:1890689:A:G	hypothetical protein	0	1	1.54823e-06	1	NA	NA
chrEMRSA15:1890695:t:tA	hypothetical protein	0	1	1.54823e-06	1	NA	NA
chrEMRSA15:1890730:g:gT	hypothetical protein	0	1	2.81098e-06	1	-5.28e-08	1
chrEMRSA15:1890730:g:gTT	hypothetical protein	NA	NA	0	1	NA	NA
chrEMRSA15:1890796:A:T	IstB-like ATP-binding protein	NA	NA	-3.29747e-06	1	NA	NA
chrEMRSA15:1890831:T:C	IstB-like ATP-binding protein	NA	NA	-3.79186e-05	1	-3.65e-06	1
chrEMRSA15:1890841:G:A	IstB-like ATP-binding protein	NA	NA	-3.93871e-05	1	-1.31e-06	1
chrEMRSA15:1890885:C:T	IstB-like ATP-binding protein	NA	NA	-1.95069e-05	1	-2.73e-05	1
chrEMRSA15:1890932:C:T	IstB-like ATP-binding protein	NA	NA	1.80376e-08	1	NA	NA
chrEMRSA15:1890988:G:C	IstB-like ATP-binding protein	NA	NA	3.85473e-05	1	NA	NA
chrEMRSA15:1890989:A:G	IstB-like ATP-binding protein	NA	NA	-1.95069e-05	1	-2.73e-05	1
chrEMRSA15:1890991:T:A	IstB-like ATP-binding protein	NA	NA	3.62585e-05	1	NA	NA
chrEMRSA15:1890997:C:A	IstB-like ATP-binding protein	NA	NA	0.000115771	1	NA	NA
chrEMRSA15:1891037:C:T	IstB-like ATP-binding protein	NA	NA	1.97287e-06	1	NA	NA
chrEMRSA15:1891056:A:C	IstB-like ATP-binding protein	NA	NA	-2.21173e-05	1	-1.03e-06	1
chrEMRSA15:1891059:C:T	IstB-like ATP-binding protein	NA	NA	2.51683e-05	1	NA	NA
chrEMRSA15:1891072:A:T	IstB-like ATP-binding protein	NA	NA	-1.23556e-05	1	NA	NA
chrEMRSA15:1891076:A:G	IstB-like ATP-binding protein	NA	NA	-1.95069e-05	1	-2.73e-05	1
chrEMRSA15:1891112:T:A	IstB-like ATP-binding protein	NA	NA	2.19023e-06	1	-5.19e-06	1
chrEMRSA15:1891130:C:T	IstB-like ATP-binding protein	NA	NA	5.09394e-06	1	NA	NA
chrEMRSA15:1891142:T:A	IstB-like ATP-binding protein	NA	NA	-1.81642e-06	1	NA	NA
chrEMRSA15:1891159:C:T	IstB-like ATP-binding protein	NA	NA	-2.64509e-05	1	NA	NA
chrEMRSA15:1891179:C:A	IstB-like ATP-binding protein	NA	NA	-3.10311e-05	1	NA	NA
chrEMRSA15:1891249:C:T	IstB-like ATP-binding protein	NA	NA	-1.95069e-05	1	-2.73e-05	1
chrEMRSA15:1891355:A:G	IstB-like ATP-binding protein	NA	NA	1.81981e-05	1	-3.79e-07	1
chrEMRSA15:1891484:A:G	IstB-like ATP-binding protein	NA	NA	-3.50355e-05	1	NA	NA
chrEMRSA15:1891561:C:T	transposase	NA	NA	-1.95069e-05	1	-2.73e-05	1
chrEMRSA15:1891578:C:T	transposase	0	1	3.33868e-05	1	-0.000266	1
chrEMRSA15:1891616:C:T	transposase	0	1	3.33868e-05	1	-0.000266	1
chrEMRSA15:1891646:C:A	transposase	NA	NA	-1.95069e-05	1	-2.73e-05	1
chrEMRSA15:1891680:C:T	transposase	NA	NA	-1.95069e-05	1	-2.73e-05	1
chrEMRSA15:1891685:T:A	transposase	NA	NA	-1.95069e-05	1	-2.73e-05	1
chrEMRSA15:1891714:A:G	transposase	NA	NA	-5.20369e-06	1	NA	NA
chrEMRSA15:1891769:C:T	transposase	0	1	3.33868e-05	1	-0.000266	1
chrEMRSA15:1891777:A:G	transposase	NA	NA	-3.90103e-05	1	NA	NA
chrEMRSA15:1891791:A:G	transposase	NA	NA	-3.62559e-05	1	NA	NA
chrEMRSA15:1891803:C:T	transposase	NA	NA	-4.42843e-05	1	NA	NA
chrEMRSA15:1891803:C:A	transposase	NA	NA	-1.95069e-05	1	-2.73e-05	1
chrEMRSA15:1891810:T:G	transposase	NA	NA	2.31347e-05	1	-6.57e-07	1
chrEMRSA15:1891821:T:C	transposase	NA	NA	-1.95069e-05	1	-2.73e-05	1
chrEMRSA15:1891848:C:G	transposase	0	1	3.33868e-05	1	-0.000266	1
chrEMRSA15:1891856:G:A	transposase	NA	NA	8.34191e-06	1	NA	NA
chrEMRSA15:1891899:G:A	transposase	NA	NA	-1.37549e-06	1	NA	NA
chrEMRSA15:1891954:G:T	transposase	NA	NA	-4.11056e-05	1	-7.41e-07	1
chrEMRSA15:1891956:T:C	transposase	NA	NA	3.057e-05	1	NA	NA
chrEMRSA15:1891977:C:T	transposase	NA	NA	1.96254e-05	1	NA	NA
chrEMRSA15:1891996:A:C	transposase	NA	NA	-2.39555e-05	1	NA	NA
chrEMRSA15:1892014:C:T	transposase	NA	NA	1.98095e-05	1	NA	NA
chrEMRSA15:1892016:G:A	transposase	NA	NA	-1.95069e-05	1	-2.73e-05	1
chrEMRSA15:1892042:A:G	transposase	NA	NA	-2.62057e-05	1	NA	NA
chrEMRSA15:1892047:C:T	transposase	NA	NA	-1.95069e-05	1	-2.73e-05	1
chrEMRSA15:1892053:T:G	transposase	NA	NA	-8.47128e-06	1	NA	NA
chrEMRSA15:1892062:A:G	transposase	NA	NA	-3.50355e-05	1	NA	NA
chrEMRSA15:1892072:C:G	transposase	NA	NA	1.98095e-05	1	NA	NA
chrEMRSA15:1892097:C:T	transposase	NA	NA	1.98095e-05	1	NA	NA
chrEMRSA15:1892100:C:T	transposase	NA	NA	-4.11056e-05	1	-7.41e-07	1
chrEMRSA15:1892131:G:A	transposase	NA	NA	-3.62559e-05	1	NA	NA
chrEMRSA15:1892155:A:C	transposase	NA	NA	1.76665e-05	1	NA	NA
chrEMRSA15:1892199:T:A	transposase	NA	NA	-2.65353e-05	1	-5.71e-07	1
chrEMRSA15:1892207:C:A	transposase	NA	NA	-4.11056e-05	1	-7.41e-07	1
chrEMRSA15:1892234:A:G	transposase	NA	NA	-3.44351e-05	1	-8.18e-07	1
chrEMRSA15:1892235:A:G	transposase	NA	NA	-1.95069e-05	1	-2.73e-05	1
chrEMRSA15:1892267:C:T	transposase	NA	NA	1.98095e-05	1	NA	NA
chrEMRSA15:1892277:T:A	transposase	NA	NA	-1.95069e-05	1	-2.73e-05	1
chrEMRSA15:1892288:A:T	transposase	NA	NA	7.78056e-07	1	-3.28e-08	1
chrEMRSA15:1892302:T:G	transposase	NA	NA	1.98095e-05	1	NA	NA
chrEMRSA15:1892320:G:A	transposase	NA	NA	-2.30004e-05	1	NA	NA
chrEMRSA15:1892321:T:C	transposase	NA	NA	1.63171e-05	1	-2.71e-08	1
chrEMRSA15:1892332:A:T	transposase	NA	NA	-1.95069e-05	1	-2.73e-05	1
chrEMRSA15:1892356:T:C	transposase	NA	NA	2.31347e-05	1	-6.57e-07	1
chrEMRSA15:1892358:C:T	transposase	NA	NA	-1.25005e-06	1	-4.61e-08	1
chrEMRSA15:1892359:C:T	transposase	0	1	3.33868e-05	1	-0.000266	1
chrEMRSA15:1892387:G:A	transposase	NA	NA	-2.30588e-05	1	NA	NA
chrEMRSA15:1892402:G:A	transposase	0	1	3.33868e-05	1	-0.000266	1
chrEMRSA15:1892410:G:A	transposase	0	1	3.83389e-06	1	-0.000154	1
chrEMRSA15:1892417:G:A	transposase	NA	NA	-4.54207e-05	1	NA	NA
chrEMRSA15:1892421:C:T	transposase	NA	NA	1.98095e-05	1	NA	NA
chrEMRSA15:1892429:G:A	transposase	NA	NA	-2.37902e-05	1	NA	NA
chrEMRSA15:1892431:C:A	transposase	NA	NA	1.98095e-05	1	NA	NA
chrEMRSA15:1892445:tattttta:t	transposase	NA	NA	-4.15709e-06	1	NA	NA
chrEMRSA15:1892448:T:A	transposase	NA	NA	-4.11056e-05	1	-7.41e-07	1
chrEMRSA15:1892466:G:A	transposase	NA	NA	-1.95069e-05	1	-2.73e-05	1
chrEMRSA15:1892471:G:T	transposase	NA	NA	-3.10311e-05	1	NA	NA
chrEMRSA15:1892483:T:C	transposase	NA	NA	2.31347e-05	1	-6.57e-07	1
chrEMRSA15:1892488:A:T	transposase	NA	NA	-2.38851e-05	1	-9.28e-08	1
chrEMRSA15:1892488:A:G	transposase	NA	NA	-4.11056e-05	1	-7.41e-07	1
chrEMRSA15:1892490:C:T	transposase	NA	NA	-2.07309e-05	1	NA	NA
chrEMRSA15:1892500:T:C	transposase	NA	NA	-1.23501e-05	1	NA	NA
chrEMRSA15:1892528:C:T	transposase	NA	NA	-1.60501e-05	1	-9.38e-09	1
chrEMRSA15:1892547:T:A	transposase	NA	NA	2.31347e-05	1	-6.57e-07	1
chrEMRSA15:1892550:T:C	transposase	NA	NA	1.92925e-05	1	NA	NA
chrEMRSA15:1892552:A:T	transposase	NA	NA	1.68842e-05	1	NA	NA
chrEMRSA15:1892568:G:A	transposase	NA	NA	-2.61111e-05	1	NA	NA
chrEMRSA15:1892575:T:C	transposase	NA	NA	-2.10627e-05	1	NA	NA
chrEMRSA15:1892583:C:T	transposase	NA	NA	-1.74558e-05	1	NA	NA
chrEMRSA15:1892598:G:T	transposase	NA	NA	1.98095e-05	1	NA	NA
chrEMRSA15:1892626:T:G	transposase	NA	NA	1.98095e-05	1	NA	NA
chrEMRSA15:1892628:C:A	transposase	NA	NA	-1.34289e-05	1	NA	NA
chrEMRSA15:1892633:C:T	transposase	NA	NA	-2.21173e-05	1	-1.03e-06	1
chrEMRSA15:1892657:G:C	transposase	NA	NA	1.98095e-05	1	NA	NA
chrEMRSA15:1892664:G:A	transposase	NA	NA	9.37832e-06	1	NA	NA
chrEMRSA15:1892668:A:G	transposase	NA	NA	-3.79186e-05	1	-3.65e-06	1
chrEMRSA15:1892669:C:T	transposase	NA	NA	-3.79186e-05	1	-3.65e-06	1
chrEMRSA15:1892679:G:A	transposase	NA	NA	2.31347e-05	1	-6.57e-07	1
chrEMRSA15:1892688:G:T	transposase	NA	NA	-4.11056e-05	1	-7.41e-07	1
chrEMRSA15:1892692:G:A	transposase	NA	NA	1.52986e-05	1	NA	NA
chrEMRSA15:1892696:T:G	transposase	NA	NA	-1.95069e-05	1	-2.73e-05	1
chrEMRSA15:1892707:A:T	transposase	NA	NA	2.31347e-05	1	-6.57e-07	1
chrEMRSA15:1892717:A:G	transposase	NA	NA	6.60033e-06	1	NA	NA
chrEMRSA15:1892723:T:C	transposase	NA	NA	-1.95069e-05	1	-2.73e-05	1
chrEMRSA15:1892733:C:T		NA	NA	1.71166e-05	1	NA	NA
chrEMRSA15:1892746:G:A		NA	NA	1.98095e-05	1	NA	NA
chrEMRSA15:1892747:T:C		NA	NA	-1.95069e-05	1	-2.73e-05	1
chrEMRSA15:1892755:C:T		NA	NA	1.98095e-05	1	NA	NA
chrEMRSA15:1892759:C:T		NA	NA	2.75865e-05	1	NA	NA
chrEMRSA15:1892763:T:C		NA	NA	1.98095e-05	1	NA	NA
chrEMRSA15:1892766:C:G		NA	NA	2.19023e-06	1	-5.19e-06	1
chrEMRSA15:1892767:C:T		NA	NA	1.12263e-05	1	NA	NA
chrEMRSA15:1892767:ct:c		NA	NA	-2.65353e-05	1	-5.71e-07	1
chrEMRSA15:1892819:at:a		NA	NA	-1.07403e-05	1	NA	NA
chrEMRSA15:1892820:T:A		NA	NA	-4.74188e-05	1	-6.21e-06	1
chrEMRSA15:1892835:A:C		NA	NA	1.98095e-05	1	NA	NA
chrEMRSA15:1892845:C:T		NA	NA	1.98095e-05	1	NA	NA
chrEMRSA15:1892872:C:T		0	1	1.54823e-06	1	NA	NA
chrEMRSA15:1892876:T:G		0	1	1.54823e-06	1	NA	NA
chrEMRSA15:1892878:c:cATT		0	1	2.81872e-06	1	-4.28e-06	1
chrEMRSA15:1892883:G:A		0	1	3.09387e-07	1	-3.04e-08	1
chrEMRSA15:1892884:G:A		NA	NA	-4.88538e-05	1	NA	NA
chrEMRSA15:1892885:A:C		NA	NA	-2.64822e-05	1	NA	NA
chrEMRSA15:1892892:A:G		NA	NA	-1.85578e-06	1	-8.95e-06	1
chrEMRSA15:1892897:T:A		NA	NA	-0.00124602	1	1.15e-07	1
chrEMRSA15:1892906:T:C		0	1	-1.40321e-06	1	-0.000219	1
chrEMRSA15:1892906:T:A		NA	NA	-0.000119942	1	-4.02e-07	1
chrEMRSA15:1892909:G:A		NA	NA	-7.25002e-05	1	NA	NA
chrEMRSA15:1892912:T:G		NA	NA	-0.00012176	1	-4.38e-09	1
chrEMRSA15:1892913:A:C		NA	NA	-0.00012176	1	-4.38e-09	1
chrEMRSA15:1892913:A:T		NA	NA	0	1	NA	NA
chrEMRSA15:1892928:G:C		NA	NA	2.9811e-05	1	NA	NA
chrEMRSA15:1892929:G:T		NA	NA	-0.000420837	1	1.19e-08	1
chrEMRSA15:1892930:A:G		NA	NA	4.32318e-06	1	NA	NA
chrEMRSA15:1892931:G:T		NA	NA	0.000379833	1	-9.35e-07	1
chrEMRSA15:1892931:G:A		NA	NA	-1.1806e-05	1	NA	NA
chrEMRSA15:1892941:T:A		NA	NA	-8.73531e-05	1	-3.67e-06	1
chrEMRSA15:1892943:gctgtt:g		0	1	6.32863e-06	1	NA	NA
chrEMRSA15:1892949:G:A		NA	NA	2.67135e-05	1	NA	NA
chrEMRSA15:1892949:G:C		NA	NA	-6.82303e-05	1	-1.11e-06	1
chrEMRSA15:1892949:G:T		NA	NA	0	1	NA	NA
chrEMRSA15:1892950:A:G		NA	NA	4.03044e-05	1	NA	NA
chrEMRSA15:1892966:G:A		NA	NA	-9.36311e-06	1	-5.97e-06	1
chrEMRSA15:1892969:T:A		NA	NA	0.000404657	1	-9.1e-07	1
chrEMRSA15:1892973:C:A		NA	NA	-1.1275e-05	1	-2.42e-07	1
chrEMRSA15:1892974:C:T		NA	NA	0.000144161	1	NA	NA
chrEMRSA15:1892975:T:C		NA	NA	0.000281475	1	-4.13e-07	1
chrEMRSA15:1892975:T:G		NA	NA	0	1	NA	NA
chrEMRSA15:1892976:G:A		0	1	0.000181702	1	NA	NA
chrEMRSA15:1892976:G:C		NA	NA	0	1	NA	NA
chrEMRSA15:1892986:A:G		NA	NA	2.19023e-06	1	-5.19e-06	1
chrEMRSA15:1892992:T:A		NA	NA	-6.82303e-05	1	-1.11e-06	1
chrEMRSA15:1892994:T:A		NA	NA	-6.82303e-05	1	-1.11e-06	1
chrEMRSA15:1892994:t:tA		NA	NA	0.000494889	1	-9.43e-07	1
chrEMRSA15:1892996:A:T		NA	NA	-1.74841e-05	1	-3.73e-06	1
chrEMRSA15:1892999:T:G		NA	NA	5.09921e-06	1	NA	NA
chrEMRSA15:1893000:a:aGACC		0	1	1.3288e-05	1	NA	NA
chrEMRSA15:1893006:C:T		0	1	1.60317e-05	1	-4.34e-07	1
chrEMRSA15:1893010:T:A		NA	NA	-2.84591e-06	1	NA	NA
chrEMRSA15:1893014:T:A		NA	NA	7.96605e-05	1	-1.06e-06	1
chrEMRSA15:1893015:A:C		NA	NA	0.000444241	1	NA	NA
chrEMRSA15:1893017:C:T		NA	NA	-9.91822e-06	1	NA	NA
chrEMRSA15:1893017:C:A		NA	NA	-1.7212e-05	1	NA	NA
chrEMRSA15:1893019:A:T		NA	NA	0.000240707	1	-1.1e-05	1
chrEMRSA15:1893025:G:A		NA	NA	1.8072e-05	1	-3.4e-07	1
chrEMRSA15:1893037:T:C		NA	NA	4.01818e-05	1	-9.81e-08	1
chrEMRSA15:1893037:T:A		0	1	9.6592e-06	1	-1.18e-07	1
chrEMRSA15:1893039:A:G		0	1	-2.14081e-06	1	NA	NA
chrEMRSA15:1893042:G:A		0	1	-2.14081e-06	1	NA	NA
chrEMRSA15:1893043:A:G		0	1	-2.14081e-06	1	NA	NA
chrEMRSA15:1893046:T:A		0	1	-2.14081e-06	1	NA	NA
chrEMRSA15:1893050:C:A		NA	NA	-0.00184671	1	5.53e-07	1
chrEMRSA15:1893050:C:G		0	1	-2.14081e-06	1	NA	NA
chrEMRSA15:1893054:T:C		NA	NA	1.93624e-05	1	NA	NA
chrEMRSA15:1893057:T:C		NA	NA	-0.000119942	1	-4.02e-07	1
chrEMRSA15:1893063:G:A		NA	NA	-9.97934e-06	1	-6.21e-06	1
chrEMRSA15:1893065:A:G		NA	NA	-1.74841e-05	1	-3.73e-06	1
chrEMRSA15:1893069:G:A		NA	NA	-0.00188788	1	6.63e-07	1
chrEMRSA15:1893069:G:T		NA	NA	0	1	NA	NA
chrEMRSA15:1893070:T:A		NA	NA	-0.0022531	1	1.66e-06	1
chrEMRSA15:1893070:T:C		NA	NA	0	1	NA	NA
chrEMRSA15:1893079:G:A		NA	NA	-3.32218e-05	1	NA	NA
chrEMRSA15:1893079:G:T		NA	NA	0	1	NA	NA
chrEMRSA15:1893080:G:A		NA	NA	-0.000119942	1	-4.02e-07	1
chrEMRSA15:1893081:T:G		NA	NA	-0.000119942	1	-4.02e-07	1
chrEMRSA15:1893087:T:A		NA	NA	-1.8866e-05	1	-2.01e-07	1
chrEMRSA15:1893099:a:aT		0	1	4.46314e-06	1	-4.22e-06	1
chrEMRSA15:1893104:ca:c		NA	NA	3.19397e-05	1	-1.96e-05	1
chrEMRSA15:1893106:C:T		NA	NA	-2.0605e-05	1	NA	NA
chrEMRSA15:1893109:T:G		0	1	1.58358e-07	1	NA	NA
chrEMRSA15:1893113:T:C		0	1	-7.2341e-06	1	NA	NA
chrEMRSA15:1893116:C:T	hypothetical protein	NA	NA	-2.04836e-05	1	-7.54e-08	1
chrEMRSA15:1893142:C:T	hypothetical protein	NA	NA	-2.84224e-05	1	-6.98e-09	1
chrEMRSA15:1893154:A:G	hypothetical protein	NA	NA	4.83737e-05	1	-1.56e-08	1
chrEMRSA15:1893159:C:T	hypothetical protein	NA	NA	9.24382e-07	1	-7.63e-09	1
chrEMRSA15:1893168:C:T	hypothetical protein	NA	NA	1.97198e-05	1	NA	NA
chrEMRSA15:1893175:C:T	hypothetical protein	NA	NA	-1.92084e-05	1	NA	NA
chrEMRSA15:1893179:G:A	hypothetical protein	NA	NA	0.000101031	1	-1.31e-05	1
chrEMRSA15:1893180:T:A	hypothetical protein	NA	NA	-3.69791e-05	1	NA	NA
chrEMRSA15:1893180:T:C	hypothetical protein	NA	NA	0	1	NA	NA
chrEMRSA15:1893182:G:A	hypothetical protein	NA	NA	1.24709e-06	1	NA	NA
chrEMRSA15:1893190:G:A	hypothetical protein	NA	NA	-2.90304e-05	1	-3.64e-08	1
chrEMRSA15:1893193:C:T	hypothetical protein	NA	NA	-6.50179e-05	1	-3.56e-08	1
chrEMRSA15:1893207:G:A	hypothetical protein	NA	NA	4.93982e-05	1	NA	NA
chrEMRSA15:1893214:T:C	hypothetical protein	NA	NA	-1.74841e-05	1	-3.73e-06	1
chrEMRSA15:1893227:G:T	hypothetical protein	NA	NA	3.87088e-06	1	NA	NA
chrEMRSA15:1893229:A:C	hypothetical protein	0	1	4.62757e-06	1	-8.68e-06	1
chrEMRSA15:1893230:C:T	hypothetical protein	NA	NA	9.11142e-05	1	-2.49e-08	1
chrEMRSA15:1893234:A:G	hypothetical protein	NA	NA	4.18526e-05	1	-9.56e-09	1
chrEMRSA15:1893262:A:T	hypothetical protein	NA	NA	-5.59417e-05	1	-1.95e-07	1
chrEMRSA15:1893263:T:A	hypothetical protein	NA	NA	-4.82943e-06	1	NA	NA
chrEMRSA15:1893265:G:T	hypothetical protein	NA	NA	-5.59417e-05	1	-1.95e-07	1
chrEMRSA15:1893288:T:C	hypothetical protein	NA	NA	0.000163571	1	-8.43e-08	1
chrEMRSA15:1893289:A:T	hypothetical protein	NA	NA	-4.96241e-06	1	NA	NA
chrEMRSA15:1893290:G:A	hypothetical protein	0	1	5.64375e-06	1	-5.81e-08	1
chrEMRSA15:1893292:C:G	hypothetical protein	NA	NA	8.76964e-05	1	NA	NA
chrEMRSA15:1893301:G:A	hypothetical protein	0	1	6.30676e-06	1	-2.07e-07	1
chrEMRSA15:1893304:G:T	hypothetical protein	NA	NA	6.7936e-06	1	NA	NA
chrEMRSA15:1893323:T:G	hypothetical protein	NA	NA	2.57234e-05	1	NA	NA
chrEMRSA15:1893324:C:T	hypothetical protein	NA	NA	1.8072e-05	1	-3.4e-07	1
chrEMRSA15:1893343:A:C	hypothetical protein	0	1	3.71323e-06	1	-5.21e-06	1
chrEMRSA15:1893345:G:A	hypothetical protein	0	1	-3.97169e-05	1	-1.24e-06	1
chrEMRSA15:1893346:T:C	hypothetical protein	NA	NA	1.81981e-05	1	-3.79e-07	1
chrEMRSA15:1893360:T:C	hypothetical protein	NA	NA	9.90372e-06	1	NA	NA
chrEMRSA15:1893367:G:A	hypothetical protein	NA	NA	1.8072e-05	1	-3.4e-07	1
chrEMRSA15:1893370:G:A	hypothetical protein	NA	NA	-0.00103581	1	2.47e-07	1
chrEMRSA15:1893371:T:C	hypothetical protein	NA	NA	-0.000989015	1	2.27e-07	1
chrEMRSA15:1893372:T:C	hypothetical protein	0	1	4.81165e-06	1	-2.74e-07	1
chrEMRSA15:1893376:tctcattaagtc:tttaagtc	hypothetical protein	NA	NA	-0.000114466	1	NA	NA
chrEMRSA15:1893376:tctcattaagtc:t	hypothetical protein	NA	NA	-9.03005e-06	1	NA	NA
chrEMRSA15:1893377:C:T	hypothetical protein	NA	NA	-3.72873e-05	1	NA	NA
chrEMRSA15:1893379:C:A	hypothetical protein	NA	NA	-2.7124e-05	1	NA	NA
chrEMRSA15:1893390:A:T	hypothetical protein	NA	NA	-0.000790475	1	1.58e-08	1
chrEMRSA15:1893396:T:C	hypothetical protein	NA	NA	9.49925e-06	1	-5.18e-07	1
chrEMRSA15:1893402:A:G	hypothetical protein	NA	NA	-1.67102e-05	1	NA	NA
chrEMRSA15:1893404:T:A	hypothetical protein	NA	NA	2.91694e-05	1	-1.26e-05	1
chrEMRSA15:1893407:C:G	hypothetical protein	NA	NA	-2.65353e-05	1	-5.71e-07	1
chrEMRSA15:1893409:G:A	hypothetical protein	NA	NA	-4.18798e-06	1	-1.02e-07	1
chrEMRSA15:1893412:C:G	hypothetical protein	NA	NA	1.75763e-05	1	-8.79e-09	1
chrEMRSA15:1893412:C:A	hypothetical protein	NA	NA	0	1	NA	NA
chrEMRSA15:1893414:A:G	hypothetical protein	NA	NA	-1.37804e-05	1	-6.34e-09	1
chrEMRSA15:1893426:T:C	hypothetical protein	NA	NA	2.51735e-05	1	NA	NA
chrEMRSA15:1893429:C:A	hypothetical protein	NA	NA	-0.000509405	1	6.13e-09	1
chrEMRSA15:1893429:C:T	hypothetical protein	NA	NA	0	1	NA	NA
chrEMRSA15:1893436:T:A	hypothetical protein	NA	NA	-1.66561e-05	1	NA	NA
chrEMRSA15:1893448:C:T	hypothetical protein	NA	NA	9.95067e-06	1	NA	NA
chrEMRSA15:1893452:T:A	hypothetical protein	NA	NA	-5.36015e-05	1	-2.04e-08	1
chrEMRSA15:1893453:G:A	hypothetical protein	NA	NA	-3.35827e-05	1	NA	NA
chrEMRSA15:1893463:A:G	hypothetical protein	NA	NA	-8.27232e-05	1	-4.06e-08	1
chrEMRSA15:1893463:A:T	hypothetical protein	NA	NA	0	1	NA	NA
chrEMRSA15:1893469:G:A	hypothetical protein	NA	NA	-6.70508e-05	1	-6.4e-09	1
chrEMRSA15:1893472:T:C	hypothetical protein	NA	NA	-0.000146571	1	-5.68e-09	1
chrEMRSA15:1893472:T:A	hypothetical protein	NA	NA	0	1	NA	NA
chrEMRSA15:1893489:A:G	hypothetical protein	NA	NA	1.83643e-06	1	-3.17e-07	1
chrEMRSA15:1893492:C:A	hypothetical protein	NA	NA	1.83643e-06	1	-3.17e-07	1
chrEMRSA15:1893493:C:A	hypothetical protein	NA	NA	4.04761e-06	1	-2.18e-07	1
chrEMRSA15:1893496:ag:a	hypothetical protein	NA	NA	2.3943e-05	1	-7.7e-07	1
chrEMRSA15:1893497:G:A	hypothetical protein	NA	NA	-1.53799e-05	1	NA	NA
chrEMRSA15:1893498:T:A	hypothetical protein	NA	NA	1.26443e-05	1	NA	NA
chrEMRSA15:1893503:C:T	hypothetical protein	NA	NA	4.98902e-05	1	NA	NA
chrEMRSA15:1893504:C:T	hypothetical protein	NA	NA	-3.86963e-09	1	-8.79e-06	1
chrEMRSA15:1893505:C:T	hypothetical protein	NA	NA	3.2373e-05	1	NA	NA
chrEMRSA15:1893507:C:T	hypothetical protein	NA	NA	8.84631e-06	1	NA	NA
chrEMRSA15:1893508:C:T	hypothetical protein	NA	NA	0.000101031	1	-1.31e-05	1
chrEMRSA15:1893515:A:C	hypothetical protein	NA	NA	4.04761e-06	1	-2.18e-07	1
chrEMRSA15:1893521:T:C	hypothetical protein	NA	NA	-0.000473351	1	8.13e-09	1
chrEMRSA15:1893523:A:T	hypothetical protein	NA	NA	-0.000119942	1	-4.02e-07	1
chrEMRSA15:1893526:A:T	hypothetical protein	NA	NA	8.82801e-05	1	-9.03e-09	1
chrEMRSA15:1893539:T:C	hypothetical protein	NA	NA	-1.43807e-05	1	-1.56e-07	1
chrEMRSA15:1893549:G:C	hypothetical protein	NA	NA	-6.40263e-05	1	-2.55e-08	1
chrEMRSA15:1893549:G:T	hypothetical protein	NA	NA	0	1	NA	NA
chrEMRSA15:1893565:A:G	hypothetical protein	0	1	0.000111129	1	-0.00329	1
chrEMRSA15:1893571:G:A	hypothetical protein	NA	NA	-5.6609e-05	1	-2.18e-08	1
chrEMRSA15:1893581:G:A	hypothetical protein	NA	NA	-2.16355e-05	1	-1.4e-07	1
chrEMRSA15:1893604:G:A	hypothetical protein	NA	NA	-3.67662e-06	1	NA	NA
chrEMRSA15:1893605:T:C	hypothetical protein	NA	NA	-0.000119942	1	-4.02e-07	1
chrEMRSA15:1893610:T:A	hypothetical protein	NA	NA	1.33881e-05	1	NA	NA
chrEMRSA15:1893612:T:C	hypothetical protein	NA	NA	2.66963e-05	1	NA	NA
chrEMRSA15:1893613:A:T	hypothetical protein	NA	NA	8.94287e-06	1	NA	NA
chrEMRSA15:1893617:G:A	hypothetical protein	0	1	4.56999e-06	1	-1.53e-06	1
chrEMRSA15:1893618:C:G	hypothetical protein	NA	NA	5.65916e-05	1	-9.81e-09	1
chrEMRSA15:1893618:C:A	hypothetical protein	NA	NA	1.60155e-05	1	-6.47e-09	1
chrEMRSA15:1893624:A:T	hypothetical protein	NA	NA	1.21849e-05	1	-2.04e-09	1
chrEMRSA15:1893629:C:T	hypothetical protein	NA	NA	-3.50404e-06	1	-1.31e-09	1
chrEMRSA15:1893639:T:C	hypothetical protein	NA	NA	-2.82157e-05	1	NA	NA
chrEMRSA15:1893642:A:G	hypothetical protein	NA	NA	-8.35061e-05	1	-3.51e-09	1
chrEMRSA15:1893642:A:C	hypothetical protein	NA	NA	0	1	NA	NA
chrEMRSA15:1893642:A:T	hypothetical protein	NA	NA	0	1	NA	NA
chrEMRSA15:1893651:T:A	hypothetical protein	NA	NA	-4.48102e-05	1	-2.96e-06	1
chrEMRSA15:1893657:C:T	hypothetical protein	0	1	-4.07731e-06	1	-3.02e-05	1
chrEMRSA15:1893690:T:C		0	1	-1.24934e-08	1	NA	NA
chrEMRSA15:1893693:C:T		0	1	-1.38587e-06	1	NA	NA
chrEMRSA15:1893695:A:T		NA	NA	6.29041e-05	1	-4.15e-09	1
chrEMRSA15:1893696:C:A		NA	NA	-4.52075e-05	1	NA	NA
chrEMRSA15:1893703:t:tA		NA	NA	-0.00279035	1	4.3e-05	1
chrEMRSA15:1893703:t:tAA		NA	NA	0	1	NA	NA
chrEMRSA15:1893703:t:tAAA		NA	NA	0	1	NA	NA
chrEMRSA15:1893704:A:T		NA	NA	-9.59683e-05	1	NA	NA
chrEMRSA15:1893711:T:C		0	0.609809	0.0092795	0.366419	-0.00963	1
chrEMRSA15:1893711:T:A		NA	NA	0	1	NA	NA
chrEMRSA15:1893711:tg:t		NA	NA	0.000101031	1	-1.31e-05	1
chrEMRSA15:1893712:G:A		NA	NA	-1.62754e-05	1	-2e-07	1
chrEMRSA15:1893722:C:T		NA	NA	-0.000101263	1	NA	NA
chrEMRSA15:1893735:T:C		NA	NA	4.16587e-05	1	-6.04e-08	1
chrEMRSA15:1893737:A:T		NA	NA	-0.000784762	1	2.15e-08	1
chrEMRSA15:1893740:C:A		NA	NA	5.0282e-05	1	-1.73e-07	1
chrEMRSA15:1893749:T:C		NA	NA	4.90326e-05	1	-1.55e-05	1
chrEMRSA15:1893757:A:T		NA	NA	-2.20026e-05	1	NA	NA
chrEMRSA15:1893769:C:T		0	1	1.45849e-06	1	NA	NA
chrEMRSA15:1893770:T:C		NA	1	-0.000794534	1	8.24e-09	1
chrEMRSA15:1893770:T:A		NA	NA	0	1	NA	NA
chrEMRSA15:1893771:C:T		0	1	-0.00012744	1	-3.23e-07	1
chrEMRSA15:1893774:C:T		NA	NA	-1.45123e-05	1	-5.21e-08	1
chrEMRSA15:1893775:C:T		NA	1	-0.00101463	1	7.26e-05	1
chrEMRSA15:1893783:A:T		0	1	0.00217625	1	-0.00137	1
chrEMRSA15:1893783:A:G		NA	NA	0	1	NA	NA
chrEMRSA15:1893787:A:T		0	1	-0.000710684	1	-1.3e-05	1
chrEMRSA15:1893787:A:G		NA	NA	0	1	NA	NA
chrEMRSA15:1893787:A:C		NA	NA	0	1	NA	NA
chrEMRSA15:1893791:G:A		NA	NA	1.8072e-05	1	-3.4e-07	1
chrEMRSA15:1893792:G:A		0	1	-6.06265e-06	1	-0.00053	1
chrEMRSA15:1893793:ag:a		0	1	-3.52479e-07	1	NA	NA
chrEMRSA15:1893803:T:A		NA	NA	-1.24235e-05	1	NA	NA
chrEMRSA15:1893806:C:T		NA	NA	-0.000119942	1	-4.02e-07	1
chrEMRSA15:1893817:A:G		NA	NA	-6.35723e-05	1	NA	NA
chrEMRSA15:1893817:A:T		NA	NA	0	1	NA	NA
chrEMRSA15:1893817:ac:a		NA	NA	2.18645e-05	1	-3.2e-07	1
chrEMRSA15:1893818:C:T		NA	NA	-6.57742e-05	1	NA	NA
chrEMRSA15:1893818:C:A		NA	NA	0	1	NA	NA
chrEMRSA15:1893818:cct:c		NA	NA	-0.000119942	1	-4.02e-07	1
chrEMRSA15:1893819:cttt:ctt		0	1	0.000220668	1	-0.000688	1
chrEMRSA15:1893819:cttt:cTttt		0	1	5.87846e-07	1	-5.3e-08	1
chrEMRSA15:1893819:cttt:cTTttt		NA	NA	0	1	NA	NA
chrEMRSA15:1893819:cttt:ct		NA	NA	0	1	NA	NA
chrEMRSA15:1893819:cttt:c		NA	NA	0	1	NA	NA
chrEMRSA15:1893820:T:A		NA	NA	-8.47205e-05	1	NA	NA
chrEMRSA15:1893843:at:a		NA	NA	-0.000119942	1	-4.02e-07	1
chrEMRSA15:1893848:C:T		0	1	-0.000146372	1	-6.33e-06	1
chrEMRSA15:1893848:C:A		NA	NA	0	1	NA	NA
chrEMRSA15:1893849:C:T		0	1	3.58326e-06	1	-1.83e-05	1
chrEMRSA15:1893852:T:C		NA	NA	-8.582e-05	1	NA	NA
chrEMRSA15:1893852:T:A		NA	NA	0	1	NA	NA
chrEMRSA15:1893855:A:G		NA	NA	9.94032e-05	1	-1.05e-06	1
chrEMRSA15:1893858:G:A		0	1	4.19972e-05	1	-8.88e-06	1
chrEMRSA15:1893858:G:C		NA	NA	8.70758e-05	1	NA	NA
chrEMRSA15:1893864:C:T		NA	NA	2.19023e-06	1	-5.19e-06	1
chrEMRSA15:1893866:G:C		NA	NA	2.19023e-06	1	-5.19e-06	1
chrEMRSA15:1893876:C:T	hypothetical protein	0	1	2.10055e-05	1	-7.55e-06	1
chrEMRSA15:1893878:A:G	hypothetical protein	NA	NA	-2.40017e-06	1	NA	NA
chrEMRSA15:1893879:C:A	hypothetical protein	NA	NA	8.70758e-05	1	NA	NA
chrEMRSA15:1893879:C:T	hypothetical protein	NA	NA	-1.39024e-05	1	NA	NA
chrEMRSA15:1893880:G:A	hypothetical protein	NA	NA	0.000101031	1	-1.31e-05	1
chrEMRSA15:1893881:A:C	hypothetical protein	NA	NA	-7.54804e-06	1	NA	NA
chrEMRSA15:1893885:C:T	hypothetical protein	0	1	-3.50918e-05	1	-2.22e-07	1
chrEMRSA15:1893885:C:A	hypothetical protein	NA	NA	0	1	NA	NA
chrEMRSA15:1893893:A:G	hypothetical protein	0	1	-4.27666e-05	1	-2.5e-05	1
chrEMRSA15:1893894:G:A	hypothetical protein	0	1	1.89745e-05	1	-6.93e-08	1
chrEMRSA15:1893900:A:C	hypothetical protein	0	1	-1.33836e-05	1	-2.98e-07	1
chrEMRSA15:1893901:G:A	hypothetical protein	0	1	3.51587e-06	1	NA	NA
chrEMRSA15:1893903:T:C	hypothetical protein	NA	NA	-7.69689e-05	1	NA	NA
chrEMRSA15:1893906:T:C	hypothetical protein	NA	NA	1.43543e-05	1	-7.32e-09	1
chrEMRSA15:1893909:T:G	hypothetical protein	NA	NA	-1.87734e-05	1	NA	NA
chrEMRSA15:1893909:T:C	hypothetical protein	NA	NA	-3.56763e-05	1	NA	NA
chrEMRSA15:1893913:T:C	hypothetical protein	0	1	9.83554e-08	1	NA	NA
chrEMRSA15:1893916:T:A	hypothetical protein	NA	NA	-2.37879e-05	1	-1.29e-05	1
chrEMRSA15:1893918:A:T	hypothetical protein	NA	NA	-3.4832e-05	1	NA	NA
chrEMRSA15:1893922:C:T	hypothetical protein	NA	NA	3.7065e-05	1	-1.57e-08	1
chrEMRSA15:1893927:A:G	hypothetical protein	NA	NA	-1.62755e-05	1	-3.38e-08	1
chrEMRSA15:1893928:A:T	hypothetical protein	0	1	-4.92057e-05	1	-1.63e-07	1
chrEMRSA15:1893930:T:C	hypothetical protein	NA	NA	-3.13253e-05	1	NA	NA
chrEMRSA15:1893933:G:A	hypothetical protein	NA	NA	-2.19867e-05	1	-2.91e-08	1
chrEMRSA15:1893939:A:T	hypothetical protein	0	1	-5.72769e-05	1	-6.77e-05	1
chrEMRSA15:1893944:T:C	hypothetical protein	0	1	-0.000118232	1	-0.000197	1
chrEMRSA15:1893956:C:T	hypothetical protein	0	1	-0.000370794	1	-4.54e-05	1
chrEMRSA15:1893961:G:T	hypothetical protein	NA	NA	2.19023e-06	1	-5.19e-06	1
chrEMRSA15:1893969:A:T	hypothetical protein	0	1	4.79101e-06	1	-6.88e-06	1
chrEMRSA15:1893970:T:G	hypothetical protein	NA	NA	-6.07889e-06	1	NA	NA
chrEMRSA15:1893977:C:T	hypothetical protein	NA	NA	2.90819e-05	1	-4.62e-07	1
chrEMRSA15:1893981:T:A	hypothetical protein	NA	NA	-0.00309782	1	5.95e-05	1
chrEMRSA15:1893981:T:G	hypothetical protein	NA	NA	0	1	NA	NA
chrEMRSA15:1893984:ct:c	hypothetical protein	NA	NA	-1.48941e-05	1	-4.84e-06	1
chrEMRSA15:1893990:t:tA	hypothetical protein	NA	NA	2.03072e-05	1	-3.58e-06	1
chrEMRSA15:1893990:t:tAA	hypothetical protein	NA	NA	0	1	NA	NA
chrEMRSA15:1893990:t:tTA	hypothetical protein	NA	NA	0	1	NA	NA
chrEMRSA15:1893996:A:G	hypothetical protein	0	1	4.81165e-06	1	-2.74e-07	1
chrEMRSA15:1894001:T:A	hypothetical protein	NA	NA	4.57019e-06	1	NA	NA
chrEMRSA15:1894018:T:C	hypothetical protein	NA	NA	-0.000332329	1	8.47e-09	1
chrEMRSA15:1894024:at:a	hypothetical protein	NA	NA	1.81981e-05	1	-3.79e-07	1
chrEMRSA15:1894028:T:C	hypothetical protein	NA	NA	-0.000355779	1	4.7e-09	1
chrEMRSA15:1894028:t:tC	hypothetical protein	NA	NA	-0.000119942	1	-4.02e-07	1
chrEMRSA15:1894035:G:A	hypothetical protein	NA	NA	-3.96988e-05	1	-7.65e-07	1
chrEMRSA15:1894039:A:T	hypothetical protein	0	1	-1.22426e-06	1	NA	NA
chrEMRSA15:1894041:G:C	hypothetical protein	NA	NA	-3.96988e-05	1	-7.65e-07	1
chrEMRSA15:1894042:C:T	hypothetical protein	NA	NA	1.03741e-05	1	-8.03e-08	1
chrEMRSA15:1894049:G:T	hypothetical protein	0	1	1.91251e-05	1	NA	NA
chrEMRSA15:1894050:T:C	hypothetical protein	0	1	1.56659e-06	1	-1.43e-06	1
chrEMRSA15:1894058:C:T	putative membrane protein	NA	NA	-6.2203e-06	1	NA	NA
chrEMRSA15:1894066:T:C	putative membrane protein	NA	NA	-4.90026e-05	1	-2.13e-08	1
chrEMRSA15:1894066:T:A	putative membrane protein	NA	NA	0	1	NA	NA
chrEMRSA15:1894068:A:T	putative membrane protein	NA	NA	2.56295e-05	1	NA	NA
chrEMRSA15:1894087:A:T	putative membrane protein	NA	NA	-1.47549e-05	1	NA	NA
chrEMRSA15:1894099:A:G	putative membrane protein	NA	NA	-2.12304e-05	1	NA	NA
chrEMRSA15:1894119:C:A	putative membrane protein	NA	NA	-4.98887e-05	1	NA	NA
chrEMRSA15:1894120:C:T	putative membrane protein	NA	NA	3.18052e-05	1	NA	NA
chrEMRSA15:1894120:C:G	putative membrane protein	NA	NA	0	1	NA	NA
chrEMRSA15:1894142:G:T	putative membrane protein	0	1	7.17407e-05	1	-0.000217	1
chrEMRSA15:1894146:T:C	putative membrane protein	NA	NA	-0.000119942	1	-4.02e-07	1
chrEMRSA15:1894147:G:A	putative membrane protein	NA	NA	2.03072e-05	1	-3.58e-06	1
chrEMRSA15:1894147:G:T	putative membrane protein	NA	NA	5.61234e-05	1	-2.09e-08	1
chrEMRSA15:1894201:A:T	putative membrane protein	NA	NA	-0.000289272	1	6.83e-09	1
chrEMRSA15:1894226:C:T	putative membrane protein	NA	NA	-1.78956e-05	1	-7.15e-08	1
chrEMRSA15:1894236:A:T		NA	NA	-0.000119942	1	-4.02e-07	1
chrEMRSA15:1894241:C:T		0	1	2.00342e-06	1	NA	NA
chrEMRSA15:1894269:A:G	putative membrane protein	NA	NA	-0.000219425	1	5.06e-09	1
chrEMRSA15:1894273:G:A	putative membrane protein	NA	NA	-0.000134111	1	NA	NA
chrEMRSA15:1894282:C:G	putative membrane protein	NA	NA	-6.02461e-06	1	NA	NA
chrEMRSA15:1894285:C:A	putative membrane protein	NA	NA	-6.2203e-06	1	NA	NA
chrEMRSA15:1894286:G:T	putative membrane protein	NA	NA	7.05405e-06	1	NA	NA
chrEMRSA15:1894286:G:A	putative membrane protein	NA	NA	2.19023e-06	1	-5.19e-06	1
chrEMRSA15:1894294:T:A	putative membrane protein	0	1	4.113e-06	1	-0.000244	1
chrEMRSA15:1894311:tttaa:t	putative membrane protein	NA	NA	-0.000134111	1	NA	NA
chrEMRSA15:1894312:t:tTA	putative membrane protein	NA	NA	3.64476e-05	1	NA	NA
chrEMRSA15:1894315:A:T	putative membrane protein	NA	NA	-0.00045102	1	9.42e-09	1
chrEMRSA15:1894321:T:C	putative membrane protein	NA	NA	0.000171592	1	NA	NA
chrEMRSA15:1894321:T:A	putative membrane protein	NA	NA	0	1	NA	NA
chrEMRSA15:1894322:T:A	putative membrane protein	NA	NA	-0.000134111	1	NA	NA
chrEMRSA15:1894322:T:C	putative membrane protein	NA	NA	0	1	NA	NA
chrEMRSA15:1894324:T:C	putative membrane protein	NA	NA	-0.000416329	1	4.59e-09	1
chrEMRSA15:1894325:C:T	putative membrane protein	NA	NA	2.19023e-06	1	-5.19e-06	1
chrEMRSA15:1894326:T:A	putative membrane protein	NA	NA	3.21469e-05	1	NA	NA
chrEMRSA15:1894330:T:C	putative membrane protein	0	1	3.99974e-06	1	-3.33e-05	1
chrEMRSA15:1894334:A:T	putative membrane protein	NA	NA	2.31347e-05	1	-6.57e-07	1
chrEMRSA15:1894339:T:C	putative membrane protein	NA	NA	1.02049e-05	1	NA	NA
chrEMRSA15:1894347:G:T	putative membrane protein	NA	NA	-0.000134111	1	NA	NA
chrEMRSA15:1894356:G:A	putative membrane protein	NA	NA	-1.49187e-06	1	NA	NA
chrEMRSA15:1894363:G:A	putative membrane protein	NA	NA	-4.56959e-05	1	-3.06e-07	1
chrEMRSA15:1894367:A:G	putative membrane protein	NA	NA	-0.000134111	1	NA	NA
chrEMRSA15:1894368:C:T	putative membrane protein	NA	NA	2.31347e-05	1	-6.57e-07	1
chrEMRSA15:1894369:T:C	putative membrane protein	NA	NA	-0.000393536	1	4.14e-09	1
chrEMRSA15:1894382:G:A	putative membrane protein	NA	NA	0.000274212	1	-8.13e-08	1
chrEMRSA15:1894394:T:A	putative membrane protein	NA	NA	-4.05325e-05	1	NA	NA
chrEMRSA15:1894398:G:A	putative membrane protein	0	1	-1.08767e-05	1	-1.26e-06	1
chrEMRSA15:1894413:A:T	putative membrane protein	NA	NA	2.31347e-05	1	-6.57e-07	1
chrEMRSA15:1894415:G:A	putative membrane protein	NA	NA	-8.51506e-05	1	-8.36e-07	1
chrEMRSA15:1894415:G:C	putative membrane protein	0	1	3.53861e-06	1	-2.18e-07	1
chrEMRSA15:1894421:A:T	putative membrane protein	NA	NA	-1.31096e-05	1	NA	NA
chrEMRSA15:1894422:G:T	putative membrane protein	0	1	-1.45453e-05	1	-6.02e-06	1
chrEMRSA15:1894422:gt:g	putative membrane protein	NA	NA	-6.03228e-06	1	NA	NA
chrEMRSA15:1894423:T:C	putative membrane protein	0	1	-0.000303698	1	5.98e-09	1
chrEMRSA15:1894428:G:T	putative membrane protein	NA	NA	9.95067e-06	1	NA	NA
chrEMRSA15:1894435:A:T	putative membrane protein	NA	NA	-4.56959e-05	1	-3.06e-07	1
chrEMRSA15:1894441:C:T	putative membrane protein	NA	NA	2.6798e-06	1	-1.08e-06	1
chrEMRSA15:1894447:T:C	putative membrane protein	0	1	1.17431e-05	1	NA	NA
chrEMRSA15:1894458:G:T	putative membrane protein	0	1	9.11953e-07	1	-4.72e-08	1
chrEMRSA15:1894459:C:T	putative membrane protein	0	1	7.34046e-06	1	-3.52e-06	1
chrEMRSA15:1894466:A:G	putative membrane protein	NA	NA	-1.8785e-05	1	NA	NA
chrEMRSA15:1894474:A:G	putative membrane protein	0	1	4.15373e-06	1	-7.12e-07	1
chrEMRSA15:1894475:C:T	putative membrane protein	NA	NA	-0.000331584	1	5.17e-09	1
chrEMRSA15:1894500:A:G	putative membrane protein	NA	NA	-4.56959e-05	1	-3.06e-07	1
chrEMRSA15:1894523:T:C	putative membrane protein	NA	NA	-0.00030155	1	1.26e-08	1
chrEMRSA15:1894542:A:T	putative membrane protein	NA	NA	-0.000230954	1	8.05e-09	1
chrEMRSA15:1894548:T:A	putative membrane protein	0	1	6.57083e-06	1	-4.07e-07	1
chrEMRSA15:1894566:A:G	putative membrane protein	NA	NA	-1.50247e-05	1	NA	NA
chrEMRSA15:1894577:C:T	putative membrane protein	0	1	-3.21433e-06	1	NA	NA
chrEMRSA15:1894589:T:C	putative membrane protein	NA	NA	-3.65668e-05	1	NA	NA
chrEMRSA15:1894634:A:T		NA	NA	-0.000394201	1	5.74e-09	1
chrEMRSA15:1894637:C:T		NA	NA	3.057e-05	1	NA	NA
chrEMRSA15:1894642:C:T		NA	NA	-2.71169e-05	1	-3.93e-08	1
chrEMRSA15:1894667:A:G		0	1	2.4616e-06	1	-2.43e-07	1
chrEMRSA15:1894703:T:C		0	1	1.00553e-05	1	-1.18e-06	1
chrEMRSA15:1894715:T:A		NA	NA	8.00106e-06	1	NA	NA
chrEMRSA15:1894728:G:C		NA	NA	-4.56959e-05	1	-3.06e-07	1
chrEMRSA15:1894739:T:A	NA	NA	NA	-0.000466095	1	9.49e-09	1
chrEMRSA15:1894742:T:A	NA	NA	NA	-2.21173e-05	1	-1.03e-06	1
chrEMRSA15:1894747:A:C	NA	NA	NA	3.87088e-06	1	NA	NA
chrEMRSA15:1894751:C:A	NA	NA	NA	2.96533e-05	1	NA	NA
chrEMRSA15:1894752:G:A	NA	0	1	2.74803e-06	1	-6.88e-08	1
chrEMRSA15:1894758:C:T	NA	NA	NA	3.14389e-05	1	NA	NA
chrEMRSA15:1894768:T:C	NA	0	1	5.39523e-05	1	-0.00171	1
chrEMRSA15:1894769:T:A	NA	NA	NA	1.9962e-05	1	NA	NA
chrEMRSA15:1894772:A:G	NA	0	1	-1.24619e-05	1	-2.67e-09	1
chrEMRSA15:1894772:A:T	NA	NA	NA	-3.56667e-05	1	NA	NA
chrEMRSA15:1894776:G:T	NA	NA	NA	2.31347e-05	1	-6.57e-07	1
chrEMRSA15:1894786:T:A	NA	NA	NA	-6.82303e-05	1	-1.11e-06	1
chrEMRSA15:1894791:C:A	NA	NA	NA	-0.00110767	1	1.55e-08	1
chrEMRSA15:1894796:G:A	NA	NA	NA	-1.94873e-05	1	NA	NA
chrEMRSA15:1894814:ttatg:t	NA	NA	1	-0.0078962	1	0.045	1
chrEMRSA15:1894815:tatg:t	NA	NA	NA	-2.65353e-05	1	-5.71e-07	1
chrEMRSA15:1894817:t:tA	NA	NA	NA	1.56086e-05	1	NA	NA
chrEMRSA15:1894818:G:A	NA	NA	NA	2.25053e-05	1	NA	NA
chrEMRSA15:1894818:G:T	NA	NA	NA	0	1	NA	NA
chrEMRSA15:1894818:g:gT	NA	0	1	-6.33812e-06	1	-1.92e-09	1
chrEMRSA15:1894822:t:tA	NA	NA	NA	1.81981e-05	1	-3.79e-07	1
chrEMRSA15:1894823:T:C	NA	0	1	-6.9587e-06	1	NA	NA
chrEMRSA15:1894827:G:A	NA	NA	NA	1.41385e-06	1	NA	NA
chrEMRSA15:1894834:C:G	NA	0	1	-2.58411e-05	1	-1.87e-07	1
chrEMRSA15:1894834:C:T	NA	0	1	-1.71533e-07	1	-7.69e-07	1
chrEMRSA15:1894843:C:T	NA	NA	1	-0.00350011	1	0.00287	1
chrEMRSA15:1894843:C:A	NA	NA	NA	0	1	NA	NA
chrEMRSA15:1894845:T:C	NA	0	1	-1.4813e-05	1	-1.57e-07	1
chrEMRSA15:1894847:T:C	NA	0	1	6.32069e-05	1	-0.000152	1
chrEMRSA15:1894847:T:A	NA	NA	NA	0	1	NA	NA
chrEMRSA15:1894848:T:A	NA	0	1	1.46724e-05	1	-0.000152	1
chrEMRSA15:1894852:A:G	NA	0	1	-1.16676e-05	1	-8.36e-08	1
chrEMRSA15:1894856:A:T	NA	0	1	3.36833e-05	1	-4.35e-06	1
chrEMRSA15:1894856:A:G	NA	NA	NA	0	1	NA	NA
chrEMRSA15:1894856:A:C	NA	NA	NA	0	1	NA	NA
chrEMRSA15:1894857:G:A	NA	NA	NA	7.50533e-06	1	NA	NA
chrEMRSA15:1894858:A:T	NA	NA	NA	-1.58018e-05	1	NA	NA
chrEMRSA15:1894866:A:G	NA	0	1	5.5128e-05	1	-0.000181	1
chrEMRSA15:1894866:A:T	NA	NA	NA	0	1	NA	NA
chrEMRSA15:1894877:T:G	NA	0	1	-1.31675e-05	1	-1.11e-05	1
chrEMRSA15:1894877:T:A	NA	NA	NA	0	1	NA	NA
chrEMRSA15:1894883:T:C	NA	NA	NA	2.28969e-05	1	NA	NA
chrEMRSA15:1894889:G:A	NA	NA	NA	-2.86637e-05	1	NA	NA
chrEMRSA15:1894890:T:A	NA	NA	NA	1.1263e-05	1	NA	NA
chrEMRSA15:1894892:C:T	NA	0	0.79647	0.000287774	1	-0.00128	1
chrEMRSA15:1894892:C:A	NA	NA	NA	0	1	NA	NA
chrEMRSA15:1894892:C:G	NA	NA	NA	0	1	NA	NA
chrEMRSA15:1894895:T:C	NA	NA	NA	-2.2462e-05	1	NA	NA
chrEMRSA15:1894896:ac:a	NA	NA	NA	-2.21173e-05	1	-1.03e-06	1
chrEMRSA15:1894897:C:G	NA	NA	NA	-5.42121e-05	1	NA	NA
chrEMRSA15:1894897:C:A	NA	NA	NA	0	1	NA	NA
chrEMRSA15:1894898:C:T	NA	NA	NA	0.000721353	1	-2.64e-07	1
chrEMRSA15:1894905:T:C	NA	NA	NA	-7.22497e-05	1	NA	NA
chrEMRSA15:1894912:T:C	NA	0	1	-7.40998e-05	1	-1.52e-07	1
chrEMRSA15:1894916:A:C	NA	NA	NA	-2.4706e-05	1	NA	NA
chrEMRSA15:1894923:A:G	NA	NA	NA	4.78673e-05	1	-5.06e-06	1
chrEMRSA15:1894925:T:A	NA	0	1	0.000143422	1	-0.00104	1
chrEMRSA15:1894933:A:G	NA	NA	NA	0.000448115	1	-5.21e-08	1
chrEMRSA15:1894934:C:T	NA	NA	NA	1.8072e-05	1	-3.4e-07	1
chrEMRSA15:1894935:G:A	NA	0	1	6.47613e-05	1	-5.47e-06	1
chrEMRSA15:1894935:G:T	NA	NA	NA	1.8072e-05	1	-3.4e-07	1
chrEMRSA15:1894939:C:T	NA	NA	NA	-0.000674835	1	3.44e-08	1
chrEMRSA15:1894946:C:T	NA	NA	NA	-0.000575144	1	2.58e-08	1
chrEMRSA15:1894947:G:A	NA	0	1	5.71073e-05	1	-1.6e-07	1
chrEMRSA15:1894964:tg:t	NA	NA	NA	1.8072e-05	1	-3.4e-07	1
chrEMRSA15:1894966:A:T	NA	0	1	-1.4813e-05	1	-1.57e-07	1
chrEMRSA15:1894966:A:C	NA	NA	0.0178228	-0.00438796	1	0.0769	1
chrEMRSA15:1894976:C:T	NA	NA	NA	-7.94379e-05	1	-1.05e-07	1
chrEMRSA15:1894981:ct:c	NA	0	1	2.70091e-07	1	NA	NA
chrEMRSA15:1894991:A:G	NA	NA	NA	-6.82303e-05	1	-1.11e-06	1
chrEMRSA15:1895001:G:A	NA	NA	NA	1.81981e-05	1	-3.79e-07	1
chrEMRSA15:1895001:G:T	NA	NA	NA	1.40502e-05	1	NA	NA
chrEMRSA15:1895002:G:C	NA	NA	NA	-0.000102753	1	-2.58e-07	1
chrEMRSA15:1895011:A:G	NA	0	1	1.39262e-05	1	-9.7e-09	1
chrEMRSA15:1895011:A:T	NA	NA	NA	0	1	NA	NA
chrEMRSA15:1895013:T:C	NA	NA	NA	0.000101432	1	NA	NA
chrEMRSA15:1895017:T:A	NA	0	1	0.000218604	1	-0.00051	1
chrEMRSA15:1895019:T:C	NA	0	1	0.000198936	1	-0.000486	1
chrEMRSA15:1895019:T:A	NA	NA	NA	0	1	NA	NA
chrEMRSA15:1895021:A:G	NA	0	1	0.000931126	1	-0.000667	1
chrEMRSA15:1895021:A:T	NA	NA	NA	0	1	NA	NA
chrEMRSA15:1895025:T:G	NA	NA	NA	-5.47787e-05	1	NA	NA
chrEMRSA15:1895030:C:A	NA	0	1	0.000688846	1	-0.00094	1
chrEMRSA15:1895030:C:G	NA	NA	NA	0	1	NA	NA
chrEMRSA15:1895039:A:G		NA	NA	-5.7626e-05	1	NA	NA
chrEMRSA15:1895047:T:C		0	1	3.44825e-07	1	-2.36e-07	1
chrEMRSA15:1895048:A:G		NA	NA	-3.36895e-05	1	NA	NA
chrEMRSA15:1895056:G:A		NA	NA	-3.92838e-05	1	-3.63e-07	1
chrEMRSA15:1895071:A:G		0	1	-2.00887e-06	1	-3.63e-07	1
chrEMRSA15:1895082:C:T		NA	1	-0.00295077	1	7.52e-06	1
chrEMRSA15:1895083:G:A		NA	NA	-3.75502e-07	1	-1.01e-05	1
chrEMRSA15:1895084:T:C		NA	1	-0.00318584	1	1.28e-07	1
chrEMRSA15:1895084:T:A		NA	NA	0	1	NA	NA
chrEMRSA15:1895086:C:T		NA	NA	-2.21173e-05	1	-1.03e-06	1
chrEMRSA15:1895087:C:T		NA	NA	-0.000102753	1	-2.58e-07	1
chrEMRSA15:1895089:T:C		NA	NA	-6.82303e-05	1	-1.11e-06	1
chrEMRSA15:1895090:A:G		0	1	1.52088e-06	1	-1.13e-07	1
chrEMRSA15:1895090:A:C		NA	NA	0	1	NA	NA
chrEMRSA15:1895090:A:T		NA	NA	0	1	NA	NA
chrEMRSA15:1895093:C:T		NA	NA	9.95067e-06	1	NA	NA
chrEMRSA15:1895095:G:A		NA	NA	-1.88804e-05	1	NA	NA
chrEMRSA15:1895095:G:C		NA	NA	0	1	NA	NA
chrEMRSA15:1895100:G:A		19.06	1	-0.00300769	1	NA	NA
chrEMRSA15:1895100:G:C		NA	NA	0	1	NA	NA
chrEMRSA15:1895100:G:T		NA	NA	0	1	NA	NA
chrEMRSA15:1895103:T:C		NA	NA	-3.75502e-07	1	-1.01e-05	1
chrEMRSA15:1895104:G:A		NA	NA	-1.88649e-05	1	NA	NA
chrEMRSA15:1895109:A:T		0	1	1.29225e-06	1	-9.67e-08	1
chrEMRSA15:1895131:A:T		NA	NA	-0.000100497	1	NA	NA
chrEMRSA15:1895131:A:C		NA	NA	0	1	NA	NA
chrEMRSA15:1895133:T:C		NA	NA	3.13054e-05	1	NA	NA
chrEMRSA15:1895134:G:A		NA	NA	-5.02183e-05	1	NA	NA
chrEMRSA15:1895137:G:A		NA	NA	-4.53645e-05	1	NA	NA
chrEMRSA15:1895139:A:T		NA	NA	1.78307e-05	1	-3.97e-08	1
chrEMRSA15:1895144:T:A		NA	NA	1.21536e-05	1	NA	NA
chrEMRSA15:1895147:G:A		0	1	8.09663e-06	1	NA	NA
chrEMRSA15:1895147:G:C		NA	NA	0	1	NA	NA
chrEMRSA15:1895147:G:T		NA	NA	0	1	NA	NA
chrEMRSA15:1895148:T:C		247.8	1	-0.00288771	1	0.00179	1
chrEMRSA15:1895148:T:A		NA	NA	-4.16899e-05	1	-1.14e-08	1
chrEMRSA15:1895148:T:G		NA	NA	2.28729e-05	1	NA	NA
chrEMRSA15:1895149:G:C		NA	NA	7.92371e-06	1	NA	NA
chrEMRSA15:1895169:T:A		NA	NA	4.18565e-06	1	NA	NA
chrEMRSA15:1895177:T:C		0	1	-0.000183873	1	-0.000152	1
chrEMRSA15:1895179:T:A		0	1	-0.000154648	1	-0.000202	1
chrEMRSA15:1895184:T:C		NA	NA	-1.89326e-06	1	NA	NA
chrEMRSA15:1895192:A:G		0	1	-1.39806e-05	1	-2.29e-06	1
chrEMRSA15:1895202:G:C		NA	NA	4.86186e-06	1	NA	NA
chrEMRSA15:1895203:A:T		NA	NA	1.44193e-05	1	NA	NA
chrEMRSA15:1895205:C:A		NA	NA	-3.75502e-07	1	-1.01e-05	1
chrEMRSA15:1895207:T:C		NA	NA	-1.62797e-05	1	NA	NA
chrEMRSA15:1895208:T:G		NA	NA	-5.0284e-05	1	-4.1e-07	1
chrEMRSA15:1895209:A:T		NA	NA	2.05103e-05	1	NA	NA
chrEMRSA15:1895210:T:G		NA	NA	-2.8385e-06	1	NA	NA
chrEMRSA15:1895219:T:A		NA	NA	-3.66924e-05	1	NA	NA
chrEMRSA15:1895221:G:A		NA	NA	0.000190617	1	-2.06e-08	1
chrEMRSA15:1895221:G:T		NA	NA	0	1	NA	NA
chrEMRSA15:1895239:A:T		NA	NA	-3.41724e-05	1	NA	NA
chrEMRSA15:1895241:G:A		NA	NA	3.64766e-05	1	NA	NA
chrEMRSA15:1895244:A:G		0	1	-1.26692e-05	1	-2.96e-06	1
chrEMRSA15:1895247:G:T		NA	NA	6.33243e-06	1	NA	NA
chrEMRSA15:1895248:G:A		NA	NA	2.95862e-05	1	NA	NA
chrEMRSA15:1895252:T:G		0	1	-9.63352e-06	1	-1.55e-08	1
chrEMRSA15:1895261:ct:c		NA	NA	-2.21173e-05	1	-1.03e-06	1
chrEMRSA15:1895262:T:C		NA	NA	2.31347e-05	1	-6.57e-07	1
chrEMRSA15:1895265:C:T		NA	NA	0.000118844	1	-9.05e-06	1
chrEMRSA15:1895269:T:A		NA	NA	-1.8575e-05	1	-3.59e-08	1
chrEMRSA15:1895277:T:C		NA	NA	-7.28139e-05	1	-3.93e-06	1
chrEMRSA15:1895279:T:C		0	1	0.000213344	1	-6.47e-06	1
chrEMRSA15:1895280:C:T		NA	NA	7.64621e-06	1	NA	NA
chrEMRSA15:1895282:T:A		0	1	3.52161e-05	1	-7.61e-06	1
chrEMRSA15:1895284:G:A		NA	NA	-3.75502e-07	1	-1.01e-05	1
chrEMRSA15:1895285:C:T		NA	NA	5.91777e-05	1	-1.78e-08	1
chrEMRSA15:1895290:C:T		NA	NA	6.65402e-06	1	NA	NA
chrEMRSA15:1895294:T:A		NA	NA	0.000101031	1	-1.31e-05	1
chrEMRSA15:1895296:C:T		0	1	5.91973e-06	1	-1.06e-05	1
chrEMRSA15:1895301:A:C		NA	NA	8.51703e-05	1	NA	NA
chrEMRSA15:1895308:C:A		NA	NA	8.36524e-06	1	NA	NA
chrEMRSA15:1895314:A:G		0	1	6.47364e-05	1	-4.26e-08	1
chrEMRSA15:1895315:T:C		0	1	5.94251e-06	1	-9.89e-06	1
chrEMRSA15:1895325:T:A		NA	NA	0.00010068	1	-1.76e-07	1
chrEMRSA15:1895325:T:C		0	1	5.73997e-05	1	NA	NA
chrEMRSA15:1895338:T:A		0	1	7.20421e-05	1	-3.21e-08	1
chrEMRSA15:1895342:T:A		NA	NA	-1.0073e-05	1	NA	NA
chrEMRSA15:1895360:A:T		NA	NA	-4.56959e-05	1	-3.06e-07	1
chrEMRSA15:1895366:C:T		NA	NA	-4.56959e-05	1	-3.06e-07	1
chrEMRSA15:1895368:C:A		0	1	0.000159615	1	-3e-09	1
chrEMRSA15:1895370:C:T		NA	NA	1.37057e-05	1	NA	NA
chrEMRSA15:1895382:C:T		0	1	-1.75004e-07	1	-6.24e-07	1
chrEMRSA15:1895385:A:T		NA	NA	-3.79186e-05	1	-3.65e-06	1
chrEMRSA15:1895386:T:A		NA	NA	-9.15477e-06	1	NA	NA
chrEMRSA15:1895393:A:G		NA	NA	8.70729e-06	1	NA	NA
chrEMRSA15:1895393:A:T		NA	NA	0	1	NA	NA
chrEMRSA15:1895401:G:A		NA	NA	5.39189e-06	1	NA	NA
chrEMRSA15:1895401:G:T		0	1	-2.66672e-05	1	NA	NA
chrEMRSA15:1895402:T:C		NA	NA	2.6798e-06	1	-1.08e-06	1
chrEMRSA15:1895407:T:C		0	1	3.52719e-06	1	NA	NA
chrEMRSA15:1895409:G:A		NA	NA	4.78673e-05	1	-5.06e-06	1
chrEMRSA15:1895410:C:T		0	1	-4.9445e-06	1	-5.06e-06	1
chrEMRSA15:1895411:C:A		NA	NA	2.84272e-05	1	-3.37e-07	1
chrEMRSA15:1895414:T:A		NA	NA	-3.79186e-05	1	-3.65e-06	1
chrEMRSA15:1895422:G:A		NA	NA	2.84272e-05	1	-3.37e-07	1
chrEMRSA15:1895426:C:T		NA	NA	-6.90602e-06	1	NA	NA
chrEMRSA15:1895429:T:C		NA	NA	-2.24106e-05	1	NA	NA
chrEMRSA15:1895431:T:C		NA	NA	4.18633e-05	1	NA	NA
chrEMRSA15:1895437:C:A		NA	NA	5.39189e-06	1	NA	NA
chrEMRSA15:1895448:T:G		0	1	-4.82172e-07	1	NA	NA
chrEMRSA15:1895450:T:C		NA	NA	-1.04982e-07	1	NA	NA
chrEMRSA15:1895450:tataa:t		NA	NA	-1.3184e-05	1	NA	NA
chrEMRSA15:1895453:A:T		NA	NA	-1.18092e-05	1	NA	NA
chrEMRSA15:1895455:G:C		NA	NA	-1.55714e-05	1	NA	NA
chrEMRSA15:1895456:G:T		NA	NA	-1.7994e-05	1	NA	NA
chrEMRSA15:1895457:T:C		0	1	3.71898e-06	1	-3.79e-05	1
chrEMRSA15:1895484:caccagtcatcagtggctg:c		NA	NA	1.32827e-05	1	NA	NA
chrEMRSA15:1895497:T:C		0	1	3.63688e-06	1	NA	NA
chrEMRSA15:1895504:G:A		0	1	1.67495e-05	1	-9.32e-06	1
chrEMRSA15:1895506:C:T		NA	NA	-1.70513e-06	1	NA	NA
chrEMRSA15:1895507:A:G		NA	NA	-1.70513e-06	1	NA	NA
chrEMRSA15:1895510:G:A		0	1	2.96176e-07	1	-2.79e-08	1
chrEMRSA15:1895511:C:T		0	1	1.68197e-05	1	-2.31e-05	1
chrEMRSA15:1895512:G:A		0	1	7.42848e-06	1	-9.83e-06	1
chrEMRSA15:1895512:gt:g		0	1	-2.03606e-05	1	-8.98e-07	1
chrEMRSA15:1895512:gt:gTt		0	1	2.89327e-06	1	-3.88e-05	1
chrEMRSA15:1895513:T:G		NA	NA	9.92547e-05	1	NA	NA
chrEMRSA15:1895517:T:A		NA	NA	-1.63006e-05	1	-8.4e-08	1
chrEMRSA15:1895520:C:T		NA	NA	-2.86389e-06	1	NA	NA
chrEMRSA15:1895565:G:T		NA	NA	-1.94804e-05	1	NA	NA
chrEMRSA15:1895572:t:tA		NA	NA	-6.82303e-05	1	-1.11e-06	1
chrEMRSA15:1895596:t:tC		NA	NA	2.36182e-06	1	NA	NA
chrEMRSA15:1895604:G:A		NA	NA	1.92614e-06	1	NA	NA
chrEMRSA15:1895605:g:gATTTTT		NA	NA	0.000114611	1	-9.24e-07	1
chrEMRSA15:1895606:A:T		0	1	6.90248e-07	1	NA	NA
chrEMRSA15:1895606:A:G		0	1	-5.30092e-06	1	NA	NA
chrEMRSA15:1895623:T:A		0	1	-5.4979e-06	1	-0.000592	1
chrEMRSA15:1895634:G:A		0	1	2.03744e-06	1	-6.44e-07	1
chrEMRSA15:1895637:A:G		NA	NA	-0.000970157	1	4.42e-08	1
chrEMRSA15:1895639:C:T		NA	NA	-9.22119e-06	1	-1.45e-07	1
chrEMRSA15:1895641:C:T		NA	NA	-0.000889506	1	4.02e-08	1
chrEMRSA15:1895641:C:A		NA	NA	2.34277e-05	1	-1.37e-07	1
chrEMRSA15:1895657:T:C		NA	NA	0.000358934	1	-7.13e-09	1
chrEMRSA15:1895663:T:C		NA	NA	0.000298355	1	-6.8e-09	1
chrEMRSA15:1895683:T:C		NA	NA	2.6798e-06	1	-1.08e-06	1
chrEMRSA15:1895695:C:A		NA	NA	0.000101031	1	-1.31e-05	1
chrEMRSA15:1895700:A:G		NA	NA	-6.82303e-05	1	-1.11e-06	1
chrEMRSA15:1895709:G:A		0	1	0.00117349	1	-0.00121	1
chrEMRSA15:1895709:G:T		NA	NA	0	1	NA	NA
chrEMRSA15:1895711:G:A		0	1	0.000934073	1	-0.000844	1
chrEMRSA15:1895712:T:G		0	1	0.000809375	1	-0.000716	1
chrEMRSA15:1895712:T:C		NA	NA	0	1	NA	NA
chrEMRSA15:1895718:A:T		NA	NA	-3.75502e-07	1	-1.01e-05	1
chrEMRSA15:1895721:C:T		NA	1	-0.00269325	1	0.00148	1
chrEMRSA15:1895721:C:A		NA	NA	0	1	NA	NA
chrEMRSA15:1895721:C:G		NA	NA	0	1	NA	NA
chrEMRSA15:1895722:C:T		NA	NA	-1.95069e-05	1	-2.73e-05	1
chrEMRSA15:1895724:A:G		NA	NA	-2.12625e-05	1	-2.47e-08	1
chrEMRSA15:1895729:G:T		NA	NA	-0.000134111	1	NA	NA
chrEMRSA15:1895730:A:C		NA	NA	-0.000154274	1	NA	NA
chrEMRSA15:1895730:A:T		NA	NA	0	1	NA	NA
chrEMRSA15:1895731:C:A		NA	NA	-2.16199e-05	1	NA	NA
chrEMRSA15:1895737:C:A		NA	NA	-0.000261939	1	NA	NA
chrEMRSA15:1895737:C:G		NA	NA	0	1	NA	NA
chrEMRSA15:1895737:C:T		NA	NA	0	1	NA	NA
chrEMRSA15:1895738:G:A		NA	NA	-1.3849e-05	1	-5.69e-08	1
chrEMRSA15:1895748:C:G		NA	NA	0.000313698	1	-1.41e-08	1
chrEMRSA15:1895748:C:T		0	1	1.15389e-06	1	-9.93e-07	1
chrEMRSA15:1895752:G:A		0	1	-3.39085e-05	1	-6.4e-06	1
chrEMRSA15:1895753:T:C		NA	NA	-4.76514e-06	1	NA	NA
chrEMRSA15:1895756:G:A		NA	NA	-0.00208068	1	5.33e-07	1
chrEMRSA15:1895757:G:A		NA	NA	0.000163821	1	-1.62e-08	1
chrEMRSA15:1895758:C:T		NA	NA	-8.73531e-05	1	-3.67e-06	1
chrEMRSA15:1895760:A:T		NA	NA	-8.73531e-05	1	-3.67e-06	1
chrEMRSA15:1895770:g:gCTTAA		NA	NA	-3.79186e-05	1	-3.65e-06	1
chrEMRSA15:1895771:C:T		NA	NA	-1.51116e-05	1	-4.24e-08	1
chrEMRSA15:1895772:T:A		NA	NA	-3.56655e-06	1	-3.03e-08	1
chrEMRSA15:1895775:G:A		NA	NA	-0.000970085	1	2.54e-08	1
chrEMRSA15:1895775:G:T		NA	NA	0	1	NA	NA
chrEMRSA15:1895775:G:C		NA	NA	0	1	NA	NA
chrEMRSA15:1895777:T:C		NA	NA	-3.06992e-05	1	NA	NA
chrEMRSA15:1895780:ct:c		NA	NA	1.81981e-05	1	-3.79e-07	1
chrEMRSA15:1895786:A:G		NA	NA	2.36946e-06	1	-5.72e-08	1
chrEMRSA15:1895786:A:C		NA	NA	0.000131371	1	NA	NA
chrEMRSA15:1895787:C:G		NA	NA	2.36946e-06	1	-5.72e-08	1
chrEMRSA15:1895787:C:A		0	1	8.09069e-07	1	-6.03e-08	1
chrEMRSA15:1895793:G:A		NA	NA	-2.60397e-05	1	NA	NA
chrEMRSA15:1895808:A:G		NA	NA	-0.00102033	1	6.71e-08	1
chrEMRSA15:1895808:A:T		NA	NA	0	1	NA	NA
chrEMRSA15:1895811:C:T		NA	NA	0.000131371	1	NA	NA
chrEMRSA15:1895812:A:G		0	1	-7.38998e-06	1	NA	NA
chrEMRSA15:1895822:T:A		NA	NA	-1.69877e-05	1	NA	NA
chrEMRSA15:1895822:T:C		NA	NA	-1.57392e-05	1	NA	NA
chrEMRSA15:1895828:T:G		NA	1	-0.00636311	1	0.00637	1
chrEMRSA15:1895828:T:A		NA	NA	0	1	NA	NA
chrEMRSA15:1895828:T:C		NA	NA	0	1	NA	NA
chrEMRSA15:1895840:A:G		NA	1	-0.00229689	1	0.0057	1
chrEMRSA15:1895840:A:T		NA	NA	0	1	NA	NA
chrEMRSA15:1895844:C:T		NA	NA	-1.95069e-05	1	-2.73e-05	1
chrEMRSA15:1895848:C:A		NA	NA	0.000131482	1	NA	NA
chrEMRSA15:1895849:T:A		NA	1	-0.000197738	1	9.53e-05	1
chrEMRSA15:1895849:T:G		NA	NA	0.000100492	1	NA	NA
chrEMRSA15:1895849:T:C		NA	NA	0	1	NA	NA
chrEMRSA15:1895853:C:T		NA	NA	-2.98319e-05	1	-3.56e-08	1
chrEMRSA15:1895858:A:T		NA	NA	-2.89385e-05	1	NA	NA
chrEMRSA15:1895859:G:T		NA	NA	1.19068e-06	1	NA	NA
chrEMRSA15:1895860:A:T		NA	NA	7.5606e-06	1	NA	NA
chrEMRSA15:1895875:a:aTTTT		NA	1	-0.00351999	1	0.0135	1
chrEMRSA15:1895875:a:aTT		NA	NA	0	1	NA	NA
chrEMRSA15:1895875:a:aTTT		NA	NA	0	1	NA	NA
chrEMRSA15:1895875:a:aT		NA	NA	0	1	NA	NA
chrEMRSA15:1895884:G:A		NA	NA	-0.000878836	1	3.07e-08	1
chrEMRSA15:1895885:T:A		NA	NA	-1.63689e-05	1	NA	NA
chrEMRSA15:1895890:C:A		NA	NA	-0.000749759	1	2.36e-08	1
chrEMRSA15:1895890:C:T		NA	NA	0	1	NA	NA
chrEMRSA15:1895890:C:G		NA	NA	0	1	NA	NA
chrEMRSA15:1895896:T:C		NA	NA	-1.65196e-05	1	NA	NA
chrEMRSA15:1895899:A:T		NA	NA	-1.74663e-05	1	-5.27e-08	1
chrEMRSA15:1895911:T:C		NA	NA	1.91902e-05	1	NA	NA
chrEMRSA15:1895915:T:C		NA	NA	-8.59031e-06	1	NA	NA
chrEMRSA15:1895928:T:A		NA	NA	-6.3883e-05	1	-3.72e-08	1
chrEMRSA15:1895930:G:A		0	1	7.07812e-05	1	-3.87e-06	1
chrEMRSA15:1895961:T:C		0	1	8.33089e-06	1	-0.000386	1
chrEMRSA15:1895964:A:G		0	1	3.00482e-06	1	-8.38e-06	1
chrEMRSA15:1895970:C:T		NA	NA	-3.34599e-05	1	NA	NA
chrEMRSA15:1895972:T:C		NA	NA	-3.46763e-05	1	-3.84e-08	1
chrEMRSA15:1895980:G:T		NA	NA	-2.98211e-05	1	-2.03e-08	1
chrEMRSA15:1895996:T:C		NA	NA	-3.34599e-05	1	NA	NA
chrEMRSA15:1896003:A:G		0	1	-5.17885e-06	1	NA	NA
chrEMRSA15:1896011:A:G		0	1	3.43961e-07	1	-9.37e-08	1
chrEMRSA15:1896014:A:T		NA	NA	-0.000514858	1	1.43e-08	1
chrEMRSA15:1896064:A:T		NA	NA	-3.75411e-06	1	NA	NA
chrEMRSA15:1896064:A:G		NA	NA	-3.14947e-06	1	NA	NA
chrEMRSA15:1896068:A:G		NA	NA	8.81198e-05	1	-5.41e-09	1
chrEMRSA15:1896069:G:T		NA	NA	5.81709e-06	1	-1.03e-05	1
chrEMRSA15:1896071:T:C		0	1	-2.94782e-07	1	NA	NA
chrEMRSA15:1896074:A:T		NA	NA	8.25264e-05	1	-2.24e-08	1
chrEMRSA15:1896075:T:C		NA	NA	-0.000598141	1	1.3e-08	1
chrEMRSA15:1896075:T:G		NA	NA	1.04522e-05	1	NA	NA
chrEMRSA15:1896075:T:A		NA	NA	0	1	NA	NA
chrEMRSA15:1896083:A:T		NA	NA	1.81714e-05	1	NA	NA
chrEMRSA15:1896083:A:C		NA	NA	0	1	NA	NA
chrEMRSA15:1896083:A:G		NA	NA	0	1	NA	NA
chrEMRSA15:1896087:C:T		NA	NA	-8.49212e-07	1	NA	NA
chrEMRSA15:1896087:C:G		NA	NA	0	1	NA	NA
chrEMRSA15:1896088:t:tTA		NA	NA	6.24378e-06	1	NA	NA
chrEMRSA15:1896099:T:A		NA	NA	0.000121379	1	-1.94e-07	1
chrEMRSA15:1896104:T:C		NA	NA	-0.000120008	1	-1.55e-06	1
chrEMRSA15:1896106:A:T		NA	NA	-2.65713e-05	1	-5.12e-08	1
chrEMRSA15:1896109:A:G		NA	NA	-7.96388e-05	1	-9.97e-08	1
chrEMRSA15:1896117:A:T		NA	NA	0.000187671	1	-1.18e-08	1
chrEMRSA15:1896130:A:G	NA	NA	NA	-4.56959e-05	1	-3.06e-07	1
chrEMRSA15:1896132:G:A	NA	0	1	7.88555e-08	1	-1.92e-07	1
chrEMRSA15:1896137:T:G	NA	0	1	1.72567e-06	1	-2.62e-07	1
chrEMRSA15:1896138:T:A	NA	NA	NA	2.07595e-05	1	NA	NA
chrEMRSA15:1896146:C:T	NA	NA	NA	-0.000754967	1	2.89e-08	1
chrEMRSA15:1896149:T:C	NA	0	1	1.63276e-06	1	-2.41e-06	1
chrEMRSA15:1896149:T:A	NA	NA	NA	-3.79186e-05	1	-3.65e-06	1
chrEMRSA15:1896155:A:G	NA	NA	NA	-5.39389e-05	1	-1.44e-06	1
chrEMRSA15:1896156:G:A	NA	NA	NA	-9.29517e-06	1	NA	NA
chrEMRSA15:1896169:G:A	NA	NA	NA	-8.30407e-06	1	NA	NA
chrEMRSA15:1896170:A:T	NA	0	1	2.00133e-06	1	-4.46e-06	1
chrEMRSA15:1896175:T:C	NA	NA	NA	1.30338e-05	1	-1.36e-07	1
chrEMRSA15:1896177:T:A	NA	NA	NA	0.000135684	1	-1.55e-08	1
chrEMRSA15:1896181:A:G	NA	NA	NA	-0.000120008	1	-1.55e-06	1
chrEMRSA15:1896191:C:T	NA	NA	NA	1.18667e-05	1	-1.45e-07	1
chrEMRSA15:1896198:T:C	NA	NA	NA	0.000134614	1	-6.62e-07	1
chrEMRSA15:1896198:T:A	NA	NA	NA	0	1	NA	NA
chrEMRSA15:1896199:C:T	NA	NA	NA	-3.79186e-05	1	-3.65e-06	1
chrEMRSA15:1896202:T:G	NA	NA	NA	0.000134614	1	-6.62e-07	1
chrEMRSA15:1896202:T:A	NA	NA	NA	0	1	NA	NA
chrEMRSA15:1896207:G:A	NA	0	1	-1.28196e-07	1	-1.13e-06	1
chrEMRSA15:1896215:G:A	NA	NA	NA	0.000118684	1	NA	NA
chrEMRSA15:1896238:C:T	NA	NA	NA	0.000109968	1	-4e-08	1
chrEMRSA15:1896238:C:A	NA	NA	NA	0	1	NA	NA
chrEMRSA15:1896238:C:G	NA	NA	NA	0	1	NA	NA
chrEMRSA15:1896240:G:A	NA	NA	NA	2.37292e-05	1	NA	NA
chrEMRSA15:1896248:A:G	NA	NA	NA	5.83609e-05	1	NA	NA
chrEMRSA15:1896248:A:T	NA	NA	NA	0	1	NA	NA
chrEMRSA15:1896266:C:A	NA	NA	NA	-4.56959e-05	1	-3.06e-07	1
chrEMRSA15:1896267:T:G	NA	NA	NA	-4.56959e-05	1	-3.06e-07	1
chrEMRSA15:1896269:T:C	NA	0	1	0.000165409	1	-0.000797	1
chrEMRSA15:1896270:T:C	NA	NA	NA	-1.72171e-06	1	NA	NA
chrEMRSA15:1896270:T:A	NA	NA	NA	0	1	NA	NA
chrEMRSA15:1896282:a:aTATAACC	NA	0	1	5.14007e-06	1	-5.77e-05	1
chrEMRSA15:1896302:A:G	NA	NA	NA	-1.41653e-05	1	NA	NA
chrEMRSA15:1896302:A:T	NA	NA	NA	-1.69877e-05	1	NA	NA
chrEMRSA15:1896312:G:T	NA	NA	NA	-1.69877e-05	1	NA	NA
chrEMRSA15:1896313:G:A	NA	NA	NA	-0.000120008	1	-1.55e-06	1
chrEMRSA15:1896332:G:A	NA	0	1	1.43662e-06	1	NA	NA
chrEMRSA15:1896350:C:T	NA	0	1	-4.83394e-07	1	NA	NA
chrEMRSA15:1896365:T:C	NA	NA	NA	-1.87041e-05	1	NA	NA
chrEMRSA15:1896372:A:T	NA	NA	NA	-2.64917e-05	1	NA	NA
chrEMRSA15:1896374:T:A	NA	NA	NA	-3.72799e-05	1	NA	NA
chrEMRSA15:1896376:A:T	NA	NA	NA	-2.64917e-05	1	NA	NA
chrEMRSA15:1896380:G:T	NA	0	1	-3.39535e-05	1	-2.42e-07	1
chrEMRSA15:1896384:C:A	NA	0	1	7.07812e-05	1	-3.87e-06	1
chrEMRSA15:1896392:T:C	NA	NA	NA	-4.56959e-05	1	-3.06e-07	1
chrEMRSA15:1896395:C:T	NA	0	1	1.68914e-05	1	-6.21e-05	1
chrEMRSA15:1896400:C:T	NA	NA	NA	-4.56959e-05	1	-3.06e-07	1
chrEMRSA15:1896404:A:T	NA	NA	NA	-4.50652e-06	1	NA	NA
chrEMRSA15:1896410:catttcatcat:c	NA	0	1	2.2786e-06	1	NA	NA
chrEMRSA15:1896411:A:T	NA	0	1	4.36329e-05	1	-6.96e-05	1
chrEMRSA15:1896411:A:C	NA	NA	NA	0	1	NA	NA
chrEMRSA15:1896411:A:G	NA	NA	NA	0	1	NA	NA
chrEMRSA15:1896415:C:A	NA	NA	NA	-3.63359e-05	1	NA	NA
chrEMRSA15:1896416:A:G	NA	0	1	5.9772e-06	1	-3.96e-05	1
chrEMRSA15:1896419:A:G	NA	NA	NA	-4.2995e-05	1	NA	NA
chrEMRSA15:1896419:A:T	NA	NA	NA	0	1	NA	NA
chrEMRSA15:1896443:G:A	NA	0	1	-9.74076e-07	1	NA	NA
chrEMRSA15:1896445:C:T	NA	NA	NA	2.28059e-05	1	NA	NA
chrEMRSA15:1896447:A:T	NA	NA	NA	-5.43575e-06	1	NA	NA
chrEMRSA15:1896452:C:A	NA	NA	NA	-3.79186e-05	1	-3.65e-06	1
chrEMRSA15:1896460:T:A	NA	0	1	7.34912e-06	1	-1.99e-05	1
chrEMRSA15:1896460:T:G	NA	NA	NA	0	1	NA	NA
chrEMRSA15:1896469:A:T	NA	0	1	1.43969e-05	1	-2.64e-05	1
chrEMRSA15:1896478:C:T	NA	0	1	3.0537e-05	1	-3.45e-05	1
chrEMRSA15:1896483:G:T	NA	0	1	6.64294e-06	1	-2.35e-05	1
chrEMRSA15:1896484:G:A	NA	0	1	-4.7816e-05	1	-4.99e-06	1
chrEMRSA15:1896489:tta:t	NA	NA	NA	-4.56959e-05	1	-3.06e-07	1
chrEMRSA15:1896501:C:A		0	1	6.59518e-06	1	-0.000168	1
chrEMRSA15:1896501:C:T		0	1	7.24153e-05	1	-2.2e-05	1
chrEMRSA15:1896503:C:A		0	1	1.89798e-05	1	-5.7e-07	1
chrEMRSA15:1896504:A:T		0	1	8.23031e-06	1	-3.4e-06	1
chrEMRSA15:1896516:T:C		NA	NA	-1.37959e-05	1	NA	NA
chrEMRSA15:1896518:G:A		NA	NA	0.000102473	1	NA	NA
chrEMRSA15:1896521:T:C		NA	NA	-9.29843e-06	1	NA	NA
chrEMRSA15:1896530:G:A		NA	NA	-3.98715e-06	1	NA	NA
chrEMRSA15:1896556:A:T		NA	NA	-4.56959e-05	1	-3.06e-07	1
chrEMRSA15:1896561:A:T		NA	NA	-4.56959e-05	1	-3.06e-07	1
chrEMRSA15:1896565:c:cGATGAATGTAAA		0	1	2.31398e-05	1	NA	NA
chrEMRSA15:1896571:A:T		NA	NA	-4.56959e-05	1	-3.06e-07	1
chrEMRSA15:1896575:A:G		0	1	-1.32084e-06	1	-3.31e-08	1
chrEMRSA15:1896587:A:G		NA	NA	3.78086e-06	1	NA	NA
chrEMRSA15:1896588:C:T		NA	NA	-2.90389e-05	1	NA	NA
chrEMRSA15:1896651:T:C		0	1	-3.54323e-07	1	-3.16e-07	1
chrEMRSA15:1896653:G:A		NA	NA	-2.45019e-05	1	NA	NA
chrEMRSA15:1896657:C:T		0	1	3.82395e-06	1	-3.74e-05	1
chrEMRSA15:1896658:C:T		0	1	-2.96452e-08	1	NA	NA
chrEMRSA15:1896698:T:A		NA	NA	-0.000108319	1	NA	NA
chrEMRSA15:1896699:T:C		NA	NA	2.91434e-05	1	NA	NA
chrEMRSA15:1896705:T:C	putative membrane protein	NA	NA	0.000101329	1	NA	NA
chrEMRSA15:1896710:G:T	putative membrane protein	NA	NA	-1.5563e-05	1	NA	NA
chrEMRSA15:1896714:A:G	putative membrane protein	NA	NA	-3.38503e-06	1	NA	NA
chrEMRSA15:1896715:C:T	putative membrane protein	0	1	1.92767e-06	1	-3.06e-06	1
chrEMRSA15:1896717:T:A	putative membrane protein	NA	NA	-3.75502e-07	1	-1.01e-05	1
chrEMRSA15:1896717:T:C	putative membrane protein	NA	NA	7.60303e-06	1	NA	NA
chrEMRSA15:1896718:g:gA	putative membrane protein	0	1	2.20471e-05	1	-2.17e-06	1
chrEMRSA15:1896726:A:G	putative membrane protein	NA	NA	1.62578e-05	1	-6.52e-09	1
chrEMRSA15:1896728:A:G	putative membrane protein	0	1	-4.58883e-06	1	NA	NA
chrEMRSA15:1896729:T:C	putative membrane protein	NA	NA	6.68532e-05	1	NA	NA
chrEMRSA15:1896730:A:T	putative membrane protein	NA	NA	-3.67967e-05	1	NA	NA
chrEMRSA15:1896735:T:C	putative membrane protein	0	1	2.01039e-05	1	-1.84e-06	1
chrEMRSA15:1896738:C:A	putative membrane protein	NA	NA	-3.71057e-06	1	NA	NA
chrEMRSA15:1896738:C:T	putative membrane protein	0	1	2.88634e-05	1	-3.51e-07	1
chrEMRSA15:1896741:G:C	putative membrane protein	0	1	2.01039e-05	1	-1.84e-06	1
chrEMRSA15:1896752:C:T	putative membrane protein	NA	NA	8.09583e-05	1	NA	NA
chrEMRSA15:1896754:C:T	putative membrane protein	0	1	2.45379e-05	1	-2.08e-07	1
chrEMRSA15:1896759:G:A	putative membrane protein	NA	NA	-2.93827e-05	1	-6.23e-08	1
chrEMRSA15:1896762:C:T	putative membrane protein	NA	NA	-6.86143e-05	1	-4.74e-09	1
chrEMRSA15:1896771:T:A	putative membrane protein	NA	NA	-6.82303e-05	1	-1.11e-06	1
chrEMRSA15:1896776:C:T	putative membrane protein	NA	NA	-6.82303e-05	1	-1.11e-06	1
chrEMRSA15:1896785:C:G	putative membrane protein	NA	NA	-1.6947e-05	1	-9.08e-08	1
chrEMRSA15:1896788:C:T	putative membrane protein	NA	NA	-8.68481e-06	1	-7.81e-08	1
chrEMRSA15:1896789:G:C	putative membrane protein	NA	NA	-3.02457e-05	1	-1.05e-08	1
chrEMRSA15:1896792:A:T	putative membrane protein	NA	NA	-3.25476e-05	1	-5.12e-09	1
chrEMRSA15:1896792:A:G	putative membrane protein	NA	NA	1.06271e-05	1	NA	NA
chrEMRSA15:1896793:G:T	putative membrane protein	NA	NA	7.28444e-05	1	NA	NA
chrEMRSA15:1896800:G:T	putative membrane protein	NA	NA	5.36303e-06	1	NA	NA
chrEMRSA15:1896804:A:T	putative membrane protein	NA	NA	-9.22307e-05	1	-1.28e-08	1
chrEMRSA15:1896810:at:a	putative membrane protein	0	1	1.15515e-06	1	-1.12e-05	1
chrEMRSA15:1896812:T:C	putative membrane protein	NA	NA	0.000115537	1	-4.57e-06	1
chrEMRSA15:1896820:C:T	putative membrane protein	NA	NA	-3.79186e-05	1	-3.65e-06	1
chrEMRSA15:1896822:A:G	putative membrane protein	NA	NA	-3.79186e-05	1	-3.65e-06	1
chrEMRSA15:1896825:T:C	putative membrane protein	0	1	-1.72394e-06	1	NA	NA
chrEMRSA15:1896831:A:G	putative membrane protein	0	1	-1.85146e-07	1	NA	NA
chrEMRSA15:1896831:A:C	putative membrane protein	NA	NA	2.31347e-05	1	-6.57e-07	1
chrEMRSA15:1896833:C:A	putative membrane protein	NA	NA	-1.88649e-05	1	NA	NA
chrEMRSA15:1896833:C:T	putative membrane protein	0	1	-3.15101e-06	1	-1.54e-07	1
chrEMRSA15:1896839:C:T	putative membrane protein	NA	NA	8.42425e-06	1	-1.43e-07	1
chrEMRSA15:1896852:A:T	putative membrane protein	NA	NA	-6.82303e-05	1	-1.11e-06	1
chrEMRSA15:1896860:C:T	putative membrane protein	0	1	1.04719e-06	1	NA	NA
chrEMRSA15:1896890:A:T	putative membrane protein	NA	NA	1.67204e-06	1	NA	NA
chrEMRSA15:1896897:A:G	putative membrane protein	NA	NA	-3.79186e-05	1	-3.65e-06	1
chrEMRSA15:1896905:A:G	putative membrane protein	NA	NA	-5.69985e-06	1	NA	NA
chrEMRSA15:1896912:att:at	putative membrane protein	0	1	6.73837e-06	1	-3.54e-05	1
chrEMRSA15:1896912:att:a	putative membrane protein	NA	NA	0	1	NA	NA
chrEMRSA15:1896915:T:A	putative membrane protein	NA	NA	4.47673e-05	1	-5.64e-09	1
chrEMRSA15:1896933:G:T	putative membrane protein	NA	NA	-3.79186e-05	1	-3.65e-06	1
chrEMRSA15:1896933:G:A	putative membrane protein	NA	NA	-6.82303e-05	1	-1.11e-06	1
chrEMRSA15:1896936:T:C	putative membrane protein	0	1	4.35453e-05	1	-1.12e-06	1
chrEMRSA15:1896937:T:C	putative membrane protein	0	1	2.57294e-06	1	-1.23e-06	1
chrEMRSA15:1896948:A:C	putative membrane protein	0	1	-6.01452e-07	1	NA	NA
chrEMRSA15:1896948:A:T	putative membrane protein	NA	NA	-3.79186e-05	1	-3.65e-06	1
chrEMRSA15:1896948:a:aC	putative membrane protein	0	1	-3.94888e-07	1	NA	NA
chrEMRSA15:1896948:a:aCC	putative membrane protein	NA	NA	0	1	NA	NA
chrEMRSA15:1896949:C:T	putative membrane protein	0	1	1.50991e-06	1	NA	NA
chrEMRSA15:1896951:C:A	putative membrane protein	0	1	-2.06869e-05	1	-1.14e-07	1
chrEMRSA15:1896972:A:C	putative membrane protein	0	1	-2.33179e-06	1	NA	NA
chrEMRSA15:1896975:T:A	putative membrane protein	NA	NA	0.000111852	1	-2.56e-06	1
chrEMRSA15:1896987:T:A	putative membrane protein	NA	NA	1.48346e-05	1	-1.27e-07	1
chrEMRSA15:1896990:A:G	putative membrane protein	NA	NA	-2.39555e-05	1	NA	NA
chrEMRSA15:1896999:G:T	putative membrane protein	NA	NA	6.80507e-05	1	NA	NA
chrEMRSA15:1896999:G:A	putative membrane protein	NA	NA	8.34191e-06	1	NA	NA
chrEMRSA15:1897002:A:G	putative membrane protein	NA	NA	1.8072e-05	1	-3.4e-07	1
chrEMRSA15:1897004:G:A	putative membrane protein	NA	NA	1.51233e-05	1	NA	NA
chrEMRSA15:1897010:A:G	putative membrane protein	NA	NA	1.47227e-05	1	NA	NA
chrEMRSA15:1897011:T:C	putative membrane protein	NA	NA	5.89799e-05	1	-1.18e-07	1
chrEMRSA15:1897026:T:G	putative membrane protein	NA	NA	-7.18586e-06	1	-5.31e-07	1
chrEMRSA15:1897029:T:C	putative membrane protein	NA	NA	-4.72959e-05	1	NA	NA
chrEMRSA15:1897029:T:A	putative membrane protein	NA	NA	-3.79186e-05	1	-3.65e-06	1
chrEMRSA15:1897032:C:T	putative membrane protein	NA	NA	-7.18586e-06	1	-5.31e-07	1
chrEMRSA15:1897040:G:C	putative membrane protein	0	1	-1.80748e-06	1	NA	NA
chrEMRSA15:1897041:T:A	putative membrane protein	NA	NA	2.31347e-05	1	-6.57e-07	1
chrEMRSA15:1897041:T:C	putative membrane protein	NA	NA	-4.8153e-05	1	-6.65e-08	1
chrEMRSA15:1897044:C:T	putative membrane protein	NA	NA	1.40104e-05	1	NA	NA
chrEMRSA15:1897050:A:G	putative membrane protein	NA	NA	9.68504e-06	1	NA	NA
chrEMRSA15:1897056:T:G	putative membrane protein	NA	NA	2.31347e-05	1	-6.57e-07	1
chrEMRSA15:1897056:T:A	putative membrane protein	NA	NA	-3.79186e-05	1	-3.65e-06	1
chrEMRSA15:1897067:T:C	putative membrane protein	NA	NA	-3.79186e-05	1	-3.65e-06	1
chrEMRSA15:1897071:G:T	putative membrane protein	0	1	4.10298e-06	1	NA	NA
chrEMRSA15:1897076:A:G	putative membrane protein	NA	NA	-1.49187e-06	1	NA	NA
chrEMRSA15:1897083:C:G	putative membrane protein	NA	NA	-3.79186e-05	1	-3.65e-06	1
chrEMRSA15:1897092:A:T	putative membrane protein	NA	NA	-3.79186e-05	1	-3.65e-06	1
chrEMRSA15:1897099:C:T	putative membrane protein	0	1	1.64096e-06	1	-1.2e-07	1
chrEMRSA15:1897103:T:C	putative membrane protein	0	1	7.82619e-06	1	NA	NA
chrEMRSA15:1897113:T:C	putative membrane protein	0	1	0.000210047	1	-1.91e-08	1
chrEMRSA15:1897115:T:A	putative membrane protein	NA	NA	-3.53302e-05	1	NA	NA
chrEMRSA15:1897121:G:T	putative membrane protein	NA	NA	-3.79186e-05	1	-3.65e-06	1
chrEMRSA15:1897135:T:G	putative membrane protein	0	1	2.93415e-06	1	-6.15e-08	1
chrEMRSA15:1897167:T:A		NA	NA	-3.79186e-05	1	-3.65e-06	1
chrEMRSA15:1897171:A:T		NA	NA	-3.79186e-05	1	-3.65e-06	1
chrEMRSA15:1897176:G:A		0	1	2.64659e-06	1	-8.69e-06	1
chrEMRSA15:1897183:C:A		NA	NA	-3.79186e-05	1	-3.65e-06	1
chrEMRSA15:1897184:C:T		NA	NA	-3.79186e-05	1	-3.65e-06	1
chrEMRSA15:1897207:T:A	hypothetical protein	NA	NA	-3.79186e-05	1	-3.65e-06	1
chrEMRSA15:1897216:G:A	hypothetical protein	NA	NA	-3.79186e-05	1	-3.65e-06	1
chrEMRSA15:1897249:T:A	hypothetical protein	NA	NA	-3.79186e-05	1	-3.65e-06	1
chrEMRSA15:1897250:G:A	hypothetical protein	NA	NA	-3.79186e-05	1	-3.65e-06	1
chrEMRSA15:1897254:A:G	hypothetical protein	0	1	3.17521e-06	1	-1.31e-07	1
chrEMRSA15:1897255:G:A	hypothetical protein	NA	NA	-3.79186e-05	1	-3.65e-06	1
chrEMRSA15:1897273:t:tA	hypothetical protein	0	1	1.01868e-05	1	-1.29e-07	1
chrEMRSA15:1897276:A:T	hypothetical protein	NA	NA	-3.79186e-05	1	-3.65e-06	1
chrEMRSA15:1897307:G:A	hypothetical protein	0	1	-3.96222e-06	1	-2.04e-06	1
chrEMRSA15:1897309:C:T	hypothetical protein	0	1	0.000471815	1	-1.17e-05	1
chrEMRSA15:1897310:A:G	hypothetical protein	0	1	3.02861e-07	1	-3.72e-07	1
chrEMRSA15:1897315:G:A	hypothetical protein	NA	NA	-3.79186e-05	1	-3.65e-06	1
chrEMRSA15:1897319:G:C	hypothetical protein	0	1	1.55101e-06	1	-6.38e-07	1
chrEMRSA15:1897321:G:A	hypothetical protein	NA	NA	-7.28139e-05	1	-3.93e-06	1
chrEMRSA15:1897327:A:G	hypothetical protein	NA	NA	-7.28139e-05	1	-3.93e-06	1
chrEMRSA15:1897329:C:T	hypothetical protein	NA	NA	-5.49628e-06	1	NA	NA
chrEMRSA15:1897339:C:T	hypothetical protein	NA	NA	3.59553e-06	1	NA	NA
chrEMRSA15:1897339:C:A	hypothetical protein	0	1	1.08914e-06	1	NA	NA
chrEMRSA15:1897346:G:T	hypothetical protein	NA	NA	-1.89417e-05	1	NA	NA
chrEMRSA15:1897346:G:A	hypothetical protein	0	1	7.47153e-06	1	-8.32e-05	1
chrEMRSA15:1897356:G:A	hypothetical protein	0	1	5.21527e-07	1	-3.14e-07	1
chrEMRSA15:1897357:T:A	hypothetical protein	NA	NA	-3.79186e-05	1	-3.65e-06	1
chrEMRSA15:1897357:T:C	hypothetical protein	0	1	-2.87195e-06	1	-1.77e-07	1
chrEMRSA15:1897368:A:C	hypothetical protein	NA	NA	8.34191e-06	1	NA	NA
chrEMRSA15:1897369:G:C	hypothetical protein	NA	NA	8.34191e-06	1	NA	NA
chrEMRSA15:1897370:A:G	hypothetical protein	NA	NA	5.59274e-05	1	NA	NA
chrEMRSA15:1897390:C:T	hypothetical protein	NA	NA	3.86825e-06	1	-1.02e-06	1
chrEMRSA15:1897392:C:G	hypothetical protein	NA	NA	-7.35243e-06	1	NA	NA
chrEMRSA15:1897396:C:T	hypothetical protein	NA	NA	-8.73531e-05	1	-3.67e-06	1
chrEMRSA15:1897398:C:T	hypothetical protein	NA	NA	-1.33373e-05	1	NA	NA
chrEMRSA15:1897400:G:A	hypothetical protein	NA	NA	-3.79186e-05	1	-3.65e-06	1
chrEMRSA15:1897404:C:T	hypothetical protein	0	1	-5.02631e-07	1	-6.98e-08	1
chrEMRSA15:1897407:A:T	hypothetical protein	NA	NA	7.05711e-07	1	-1.46e-06	1
chrEMRSA15:1897410:G:T	hypothetical protein	NA	NA	3.21001e-06	1	NA	NA
chrEMRSA15:1897414:A:T	hypothetical protein	NA	NA	7.05711e-07	1	-1.46e-06	1
chrEMRSA15:1897417:T:C	hypothetical protein	NA	NA	-8.73531e-05	1	-3.67e-06	1
chrEMRSA15:1897425:G:A	hypothetical protein	NA	NA	-8.73531e-05	1	-3.67e-06	1
chrEMRSA15:1897432:T:C	hypothetical protein	NA	NA	-8.73531e-05	1	-3.67e-06	1
chrEMRSA15:1897433:T:A	hypothetical protein	NA	NA	-8.73531e-05	1	-3.67e-06	1
chrEMRSA15:1897448:C:T	hypothetical protein	NA	NA	1.22512e-05	1	NA	NA
chrEMRSA15:1897490:G:A	hypothetical protein	0	1	1.90712e-05	1	-1.01e-05	1
chrEMRSA15:1897494:T:A	hypothetical protein	NA	NA	1.81981e-05	1	-3.79e-07	1
chrEMRSA15:1897498:A:T	hypothetical protein	NA	NA	-3.79186e-05	1	-3.65e-06	1
chrEMRSA15:1897501:C:T	hypothetical protein	0	1	-4.13714e-06	1	-3.05e-07	1
chrEMRSA15:1897505:A:G	hypothetical protein	NA	NA	-8.77386e-06	1	NA	NA
chrEMRSA15:1897511:C:A	hypothetical protein	NA	NA	-3.79186e-05	1	-3.65e-06	1
chrEMRSA15:1897513:c:cA	hypothetical protein	0	1	3.09117e-06	1	-3.15e-07	1
chrEMRSA15:1897517:aaatac:a	hypothetical protein	NA	NA	7.88447e-06	1	NA	NA
chrEMRSA15:1897519:A:T	hypothetical protein	NA	NA	-3.79186e-05	1	-3.65e-06	1
chrEMRSA15:1897530:T:C	hypothetical protein	NA	NA	-2.00908e-05	1	NA	NA
chrEMRSA15:1897534:A:T	hypothetical protein	NA	NA	-3.79186e-05	1	-3.65e-06	1
chrEMRSA15:1897537:T:C	hypothetical protein	NA	NA	-1.62243e-05	1	NA	NA
chrEMRSA15:1897546:C:T	hypothetical protein	NA	NA	1.11223e-05	1	NA	NA
chrEMRSA15:1897547:C:A	hypothetical protein	0	1	-4.57605e-06	1	-6.23e-09	1
chrEMRSA15:1897575:G:A	hypothetical protein	0	1	0.000209254	1	-6.45e-07	1
chrEMRSA15:1897580:G:T	hypothetical protein	NA	NA	-8.73531e-05	1	-3.67e-06	1
chrEMRSA15:1897591:T:C	hypothetical protein	0	1	-1.83005e-06	1	NA	NA
chrEMRSA15:1897592:G:A	hypothetical protein	0	1	1.24887e-05	1	NA	NA
chrEMRSA15:1897595:C:T	hypothetical protein	NA	NA	-8.73531e-05	1	-3.67e-06	1
chrEMRSA15:1897597:A:G	hypothetical protein	0	1	-3.60577e-06	1	-1.51e-08	1
chrEMRSA15:1897601:G:T	hypothetical protein	NA	NA	9.92547e-05	1	NA	NA
chrEMRSA15:1897609:G:A	hypothetical protein	NA	NA	-3.79186e-05	1	-3.65e-06	1
chrEMRSA15:1897616:C:T	hypothetical protein	NA	NA	9.09573e-06	1	NA	NA
chrEMRSA15:1897618:G:T	hypothetical protein	NA	NA	-8.73531e-05	1	-3.67e-06	1
chrEMRSA15:1897619:A:T	hypothetical protein	NA	NA	-3.79186e-05	1	-3.65e-06	1
chrEMRSA15:1897620:C:A	hypothetical protein	0	1	7.23775e-06	1	-1.1e-07	1
chrEMRSA15:1897630:C:T	hypothetical protein	0	1	-2.63599e-06	1	-9.34e-06	1
chrEMRSA15:1897635:G:A	hypothetical protein	0	1	-3.13668e-07	1	-3.13e-08	1
chrEMRSA15:1897642:T:A	hypothetical protein	NA	NA	-8.73531e-05	1	-3.67e-06	1
chrEMRSA15:1897648:T:C	hypothetical protein	0	1	9.19199e-06	1	-3.36e-05	1
chrEMRSA15:1897654:A:G	hypothetical protein	0	1	-3.20209e-07	1	NA	NA
chrEMRSA15:1897657:T:A	hypothetical protein	NA	NA	5.76524e-06	1	-6.33e-08	1
chrEMRSA15:1897681:A:G	hypothetical protein	NA	NA	5.36434e-05	1	-5.46e-08	1
chrEMRSA15:1897684:T:A	hypothetical protein	NA	NA	5.36434e-05	1	-5.46e-08	1
chrEMRSA15:1897689:C:A	hypothetical protein	NA	NA	5.10965e-08	1	NA	NA
chrEMRSA15:1897691:T:A	hypothetical protein	NA	NA	7.05711e-07	1	-1.46e-06	1
chrEMRSA15:1897694:G:A	hypothetical protein	0	1	4.68838e-07	1	-6.3e-07	1
chrEMRSA15:1897697:C:T	hypothetical protein	NA	NA	-5.0732e-06	1	NA	NA
chrEMRSA15:1897710:C:A	hypothetical protein	NA	NA	-4.56959e-05	1	-3.06e-07	1
chrEMRSA15:1897711:G:A	hypothetical protein	NA	NA	-1.32961e-05	1	-1.85e-06	1
chrEMRSA15:1897715:T:C	hypothetical protein	NA	NA	-8.73531e-05	1	-3.67e-06	1
chrEMRSA15:1897719:C:A	hypothetical protein	NA	NA	-1.69562e-05	1	NA	NA
chrEMRSA15:1897728:A:C	hypothetical protein	0	1	4.39668e-06	1	-3.16e-05	1
chrEMRSA15:1897728:A:T	hypothetical protein	NA	NA	1.46131e-05	1	NA	NA
chrEMRSA15:1897745:C:A	hypothetical protein	NA	NA	-8.73531e-05	1	-3.67e-06	1
chrEMRSA15:1897747:G:A	hypothetical protein	NA	NA	1.81981e-05	1	-3.79e-07	1
chrEMRSA15:1897749:A:C	hypothetical protein	NA	NA	-3.79186e-05	1	-3.65e-06	1
chrEMRSA15:1897750:T:C	hypothetical protein	NA	NA	-8.73531e-05	1	-3.67e-06	1
chrEMRSA15:1897750:T:A	hypothetical protein	NA	NA	-3.79186e-05	1	-3.65e-06	1
chrEMRSA15:1897753:cg:c	hypothetical protein	NA	NA	2.30434e-05	1	-5.94e-08	1
chrEMRSA15:1897755:G:A	hypothetical protein	NA	NA	-1.99675e-05	1	NA	NA
chrEMRSA15:1897758:caacgtttgcag:c	hypothetical protein	NA	NA	-5.60475e-05	1	NA	NA
chrEMRSA15:1897762:G:A	hypothetical protein	NA	NA	-3.79186e-05	1	-3.65e-06	1
chrEMRSA15:1897764:T:A	hypothetical protein	NA	NA	-3.79186e-05	1	-3.65e-06	1
chrEMRSA15:1897776:A:C	hypothetical protein	0	1	-3.15775e-07	1	-1.66e-08	1
chrEMRSA15:1897777:C:A	hypothetical protein	NA	NA	8.36524e-06	1	NA	NA
chrEMRSA15:1897778:G:T	hypothetical protein	NA	NA	-2.38429e-05	1	NA	NA
chrEMRSA15:1897783:C:T	hypothetical protein	0	1	5.72616e-05	1	-1.26e-06	1
chrEMRSA15:1897798:C:A	hypothetical protein	0	1	0.000139812	1	-4.91e-07	1
chrEMRSA15:1897804:T:A	hypothetical protein	0	1	5.63944e-06	1	-5.59e-07	1
chrEMRSA15:1897813:C:A	hypothetical protein	NA	NA	-2.38429e-05	1	NA	NA
chrEMRSA15:1897815:T:G	hypothetical protein	NA	NA	7.77275e-06	1	NA	NA
chrEMRSA15:1897826:G:A	hypothetical protein	0	1	-1.42993e-06	1	NA	NA
chrEMRSA15:1897828:A:C	hypothetical protein	0	1	9.0244e-05	1	-3.23e-07	1
chrEMRSA15:1897852:T:C	hypothetical protein	NA	NA	-7.61614e-05	1	NA	NA
chrEMRSA15:1897879:C:T	hypothetical protein	NA	NA	7.73608e-07	1	NA	NA
chrEMRSA15:1897882:T:G	hypothetical protein	NA	NA	1.04278e-06	1	NA	NA
chrEMRSA15:1897885:C:T	hypothetical protein	NA	NA	-2.90389e-05	1	NA	NA
chrEMRSA15:1897918:T:C	hypothetical protein	NA	NA	-2.90389e-05	1	NA	NA
chrEMRSA15:1897934:G:A	hypothetical protein	0	1	-5.65866e-07	1	-4.2e-08	1
chrEMRSA15:1897963:T:C	hypothetical protein	NA	NA	-2.90389e-05	1	NA	NA
chrEMRSA15:1897975:A:G	hypothetical protein	NA	NA	-3.10311e-05	1	NA	NA
chrEMRSA15:1897979:G:A	hypothetical protein	NA	NA	-1.12575e-05	1	NA	NA
chrEMRSA15:1897984:A:T	hypothetical protein	NA	NA	1.79349e-05	1	NA	NA
chrEMRSA15:1898001:C:T	hypothetical protein	0	1	3.27107e-07	1	-3.31e-06	1
chrEMRSA15:1898002:G:A	hypothetical protein	0	1	0.000125599	1	-0.00299	1
chrEMRSA15:1898010:C:A	hypothetical protein	NA	NA	-1.96171e-05	1	NA	NA
chrEMRSA15:1898011:A:T	hypothetical protein	NA	NA	-1.0034e-05	1	NA	NA
chrEMRSA15:1898033:G:T	hypothetical protein	NA	NA	1.87016e-05	1	NA	NA
chrEMRSA15:1898045:C:G	hypothetical protein	NA	NA	-4.19847e-05	1	NA	NA
chrEMRSA15:1898049:A:G	hypothetical protein	0	1	7.65185e-07	1	-2.11e-07	1
chrEMRSA15:1898049:A:C	hypothetical protein	0	1	2.22735e-05	1	-1.14e-07	1
chrEMRSA15:1898051:C:T	hypothetical protein	0	1	-2.83213e-06	1	NA	NA
chrEMRSA15:1898051:C:A	hypothetical protein	0	1	0.00015774	1	-0.000266	1
chrEMRSA15:1898052:C:A	hypothetical protein	NA	NA	-6.51204e-05	1	NA	NA
chrEMRSA15:1898052:C:G	hypothetical protein	NA	NA	0	1	NA	NA
chrEMRSA15:1898055:T:C	hypothetical protein	NA	NA	-3.22942e-05	1	NA	NA
chrEMRSA15:1898055:T:A	hypothetical protein	NA	NA	0	1	NA	NA
chrEMRSA15:1898074:G:A	hypothetical protein	NA	NA	-1.95051e-05	1	NA	NA
chrEMRSA15:1898098:T:A	hypothetical protein	NA	NA	-1.59302e-05	1	NA	NA
chrEMRSA15:1898098:T:G	hypothetical protein	NA	NA	0	1	NA	NA
chrEMRSA15:1898098:T:C	hypothetical protein	NA	NA	0	1	NA	NA
chrEMRSA15:1898105:T:C	hypothetical protein	0	1	8.00885e-06	1	-4.62e-05	1
chrEMRSA15:1898111:G:A	hypothetical protein	NA	NA	-1.31795e-05	1	-2.99e-08	1
chrEMRSA15:1898113:C:T	hypothetical protein	NA	NA	-4.56959e-05	1	-3.06e-07	1
chrEMRSA15:1898117:T:A	hypothetical protein	NA	NA	-4.57638e-05	1	-5.32e-08	1
chrEMRSA15:1898119:C:T	hypothetical protein	NA	NA	-5.76582e-05	1	-4.95e-08	1
chrEMRSA15:1898119:C:G	hypothetical protein	NA	NA	0	1	NA	NA
chrEMRSA15:1898119:C:A	hypothetical protein	NA	NA	0	1	NA	NA
chrEMRSA15:1898146:ac:a	hypothetical protein	0	1	8.62634e-08	1	-7.64e-09	1
chrEMRSA15:1898147:C:A	hypothetical protein	0	1	0.000274927	1	-5.03e-07	1
chrEMRSA15:1898162:T:G	hypothetical protein	0	1	3.87996e-06	1	-1.41e-05	1
chrEMRSA15:1898180:C:A	hypothetical protein	0	1	2.39074e-05	1	-1.29e-07	1
chrEMRSA15:1898188:A:G	hypothetical protein	NA	NA	-2.90389e-05	1	NA	NA
chrEMRSA15:1898209:A:G	hypothetical protein	NA	NA	-1.08819e-05	1	-8.03e-06	1
chrEMRSA15:1898215:C:T	hypothetical protein	NA	NA	-3.68577e-05	1	-4.99e-06	1
chrEMRSA15:1898219:G:T	hypothetical protein	0	1	7.67567e-05	1	-0.00128	1
chrEMRSA15:1898224:A:G	hypothetical protein	NA	NA	-3.79186e-05	1	-3.65e-06	1
chrEMRSA15:1898230:A:T	hypothetical protein	NA	NA	-2.14119e-05	1	-1.89e-07	1
chrEMRSA15:1898244:C:A	hypothetical protein	0	1	0.000331751	1	-1.46e-06	1
chrEMRSA15:1898245:A:T	hypothetical protein	NA	NA	5.54827e-06	1	NA	NA
chrEMRSA15:1898251:A:T	hypothetical protein	NA	NA	3.73645e-06	1	NA	NA
chrEMRSA15:1898260:C:T	hypothetical protein	0	1	5.33971e-07	1	NA	NA
chrEMRSA15:1898278:T:A	hypothetical protein	NA	NA	8.74171e-06	1	NA	NA
chrEMRSA15:1898288:T:C	hypothetical protein	NA	NA	9.05073e-06	1	NA	NA
chrEMRSA15:1898291:A:C	hypothetical protein	NA	NA	-1.06356e-05	1	NA	NA
chrEMRSA15:1898294:G:A	hypothetical protein	0	1	4.80455e-05	1	-4.92e-05	1
chrEMRSA15:1898299:G:T	hypothetical protein	NA	NA	-1.69877e-05	1	NA	NA
chrEMRSA15:1898317:C:T	hypothetical protein	NA	NA	8.74171e-06	1	NA	NA
chrEMRSA15:1898326:A:C	hypothetical protein	0	1	0.000366427	1	-3.15e-06	1
chrEMRSA15:1898326:A:T	hypothetical protein	NA	NA	-1.69877e-05	1	NA	NA
chrEMRSA15:1898331:G:A	hypothetical protein	0	1	1.22478e-05	1	NA	NA
chrEMRSA15:1898358:T:G	hypothetical protein	NA	NA	-1.0073e-05	1	NA	NA
chrEMRSA15:1898359:C:A	hypothetical protein	0	1	5.71073e-05	1	-1.6e-07	1
chrEMRSA15:1898365:T:A	hypothetical protein	NA	NA	-2.88124e-05	1	-2.92e-06	1
chrEMRSA15:1898377:T:A	hypothetical protein	NA	NA	-2.88124e-05	1	-2.92e-06	1
chrEMRSA15:1898378:G:T	hypothetical protein	NA	NA	1.333e-06	1	NA	NA
chrEMRSA15:1898379:G:A	hypothetical protein	0	1	2.04926e-05	1	-4.72e-05	1
chrEMRSA15:1898395:A:T	hypothetical protein	NA	NA	1.86891e-06	1	NA	NA
chrEMRSA15:1898396:G:T	hypothetical protein	NA	NA	-3.36264e-05	1	NA	NA
chrEMRSA15:1898401:G:A	hypothetical protein	NA	NA	2.12366e-06	1	NA	NA
chrEMRSA15:1898413:C:T	hypothetical protein	NA	NA	-1.09407e-05	1	NA	NA
chrEMRSA15:1898425:G:A	hypothetical protein	NA	NA	-8.22204e-06	1	NA	NA
chrEMRSA15:1898427:T:C	hypothetical protein	0	1	-6.03651e-07	1	-1.11e-07	1
chrEMRSA15:1898431:A:T	hypothetical protein	NA	NA	1.05245e-05	1	NA	NA
chrEMRSA15:1898440:C:T	hypothetical protein	NA	NA	1.81258e-05	1	NA	NA
chrEMRSA15:1898442:A:G	hypothetical protein	NA	NA	1.37468e-05	1	NA	NA
chrEMRSA15:1898459:A:C	hypothetical protein	NA	NA	8.7672e-06	1	NA	NA
chrEMRSA15:1898465:T:A	hypothetical protein	NA	NA	-8.73531e-05	1	-3.67e-06	1
chrEMRSA15:1898467:G:A	hypothetical protein	NA	NA	3.45588e-05	1	NA	NA
chrEMRSA15:1898471:A:C	hypothetical protein	0	1	5.03443e-07	1	NA	NA
chrEMRSA15:1898472:G:C	hypothetical protein	NA	NA	1.02858e-05	1	NA	NA
chrEMRSA15:1898472:G:A	hypothetical protein	NA	NA	2.72085e-05	1	NA	NA
chrEMRSA15:1898473:T:A	hypothetical protein	NA	NA	-2.70039e-06	1	NA	NA
chrEMRSA15:1898473:T:G	hypothetical protein	NA	NA	0	1	NA	NA
chrEMRSA15:1898476:A:G	hypothetical protein	0	1	4.87937e-05	1	-1.44e-07	1
chrEMRSA15:1898479:A:C	hypothetical protein	NA	NA	-4.23931e-05	1	NA	NA
chrEMRSA15:1898481:T:C	hypothetical protein	NA	NA	-5.72424e-06	1	NA	NA
chrEMRSA15:1898484:C:A	hypothetical protein	NA	NA	-1.42455e-05	1	NA	NA
chrEMRSA15:1898491:G:A	hypothetical protein	0	1	2.5724e-05	1	NA	NA
chrEMRSA15:1898502:G:A	hypothetical protein	NA	NA	-1.77658e-05	1	-4.21e-06	1
chrEMRSA15:1898515:A:G	hypothetical protein	0	1	5.05201e-05	1	-1.89e-06	1
chrEMRSA15:1898515:A:T	hypothetical protein	NA	NA	0	1	NA	NA
chrEMRSA15:1898521:G:A	hypothetical protein	0	1	-1.16676e-05	1	-8.36e-08	1
chrEMRSA15:1898530:C:T	hypothetical protein	0	1	4.25049e-05	1	-2.94e-05	1
chrEMRSA15:1898551:G:A	hypothetical protein	NA	NA	8.31456e-05	1	-1.05e-08	1
chrEMRSA15:1898551:G:C	hypothetical protein	NA	NA	0	1	NA	NA
chrEMRSA15:1898554:C:G	hypothetical protein	0	1	1.57545e-05	1	-4.27e-06	1
chrEMRSA15:1898554:C:T	hypothetical protein	NA	NA	0	1	NA	NA
chrEMRSA15:1898565:G:A	hypothetical protein	0	1	2.6957e-06	1	-1.38e-05	1
chrEMRSA15:1898570:C:T	hypothetical protein	0	1	7.82619e-06	1	NA	NA
chrEMRSA15:1898580:C:T	hypothetical protein	NA	NA	-2.82918e-06	1	NA	NA
chrEMRSA15:1898580:C:A	hypothetical protein	NA	NA	0	1	NA	NA
chrEMRSA15:1898588:T:A	hypothetical protein	NA	NA	-1.94933e-05	1	NA	NA
chrEMRSA15:1898590:T:C	hypothetical protein	NA	NA	-2.25833e-05	1	NA	NA
chrEMRSA15:1898595:A:T	hypothetical protein	NA	NA	-3.05374e-05	1	NA	NA
chrEMRSA15:1898602:G:A	hypothetical protein	NA	NA	-2.33439e-06	1	NA	NA
chrEMRSA15:1898618:T:G	hypothetical protein	NA	NA	-6.16754e-05	1	-4.46e-09	1
chrEMRSA15:1898626:G:T	hypothetical protein	NA	NA	-2.64834e-06	1	NA	NA
chrEMRSA15:1898631:G:A	hypothetical protein	0	1	-1.91252e-05	1	-2.31e-08	1
chrEMRSA15:1898634:T:C	hypothetical protein	NA	NA	-2.57626e-05	1	NA	NA
chrEMRSA15:1898634:T:A	hypothetical protein	NA	NA	0	1	NA	NA
chrEMRSA15:1898635:T:A	hypothetical protein	NA	NA	-3.84819e-06	1	NA	NA
chrEMRSA15:1898635:T:G	hypothetical protein	NA	NA	0.000132018	1	-7.82e-07	1
chrEMRSA15:1898635:T:C	hypothetical protein	NA	NA	0	1	NA	NA
chrEMRSA15:1898638:A:T	hypothetical protein	NA	NA	2.87474e-06	1	NA	NA
chrEMRSA15:1898638:A:G	hypothetical protein	NA	NA	0	1	NA	NA
chrEMRSA15:1898638:A:C	hypothetical protein	NA	NA	0	1	NA	NA
chrEMRSA15:1898641:T:C	hypothetical protein	NA	NA	-1.77658e-05	1	-4.21e-06	1
chrEMRSA15:1898656:T:A	hypothetical protein	NA	NA	9.26666e-06	1	NA	NA
chrEMRSA15:1898660:G:C	hypothetical protein	NA	NA	-6.15864e-06	1	-1.01e-05	1
chrEMRSA15:1898660:G:A	hypothetical protein	NA	NA	-3.79186e-05	1	-3.65e-06	1
chrEMRSA15:1898661:G:A	hypothetical protein	0	1	-3.81909e-06	1	NA	NA
chrEMRSA15:1898669:G:T	hypothetical protein	0	1	1.41179e-06	1	NA	NA
chrEMRSA15:1898685:A:C	hypothetical protein	0	1	0.000231615	1	-2.15e-06	1
chrEMRSA15:1898686:A:T	hypothetical protein	NA	NA	-8.73531e-05	1	-3.67e-06	1
chrEMRSA15:1898693:C:A	hypothetical protein	0	1	8.24729e-06	1	NA	NA
chrEMRSA15:1898698:C:T	hypothetical protein	NA	NA	-3.79186e-05	1	-3.65e-06	1
chrEMRSA15:1898698:ca:c	hypothetical protein	0	1	-2.86727e-06	1	NA	NA
chrEMRSA15:1898699:A:G	hypothetical protein	NA	NA	-1.04122e-05	1	NA	NA
chrEMRSA15:1898701:A:G	hypothetical protein	NA	NA	-8.73531e-05	1	-3.67e-06	1
chrEMRSA15:1898709:T:C	hypothetical protein	NA	NA	-1.55566e-05	1	NA	NA
chrEMRSA15:1898763:A:G	hypothetical protein	NA	NA	-8.73531e-05	1	-3.67e-06	1
chrEMRSA15:1898764:C:T	hypothetical protein	0	1	0.000203705	1	-3.77e-07	1
chrEMRSA15:1898789:C:T	hypothetical protein	NA	NA	2.19023e-06	1	-5.19e-06	1
chrEMRSA15:1898796:G:A	hypothetical protein	0	1	2.89563e-06	1	-1.77e-07	1
chrEMRSA15:1898802:G:T		0	1	8.33089e-06	1	-0.000386	1
chrEMRSA15:1898805:G:A		NA	NA	-8.73531e-05	1	-3.67e-06	1
chrEMRSA15:1898821:T:C	hypothetical protein	0	1	1.69823e-06	1	-4.35e-07	1
chrEMRSA15:1898830:G:A	hypothetical protein	NA	NA	-3.79186e-05	1	-3.65e-06	1
chrEMRSA15:1898831:C:T	hypothetical protein	0	1	-1.80748e-06	1	NA	NA
chrEMRSA15:1898834:ag:a	hypothetical protein	NA	NA	-3.61799e-05	1	NA	NA
chrEMRSA15:1898835:G:A	hypothetical protein	NA	NA	6.74091e-05	1	NA	NA
chrEMRSA15:1898836:A:C	hypothetical protein	NA	NA	-3.79186e-05	1	-3.65e-06	1
chrEMRSA15:1898842:C:A	hypothetical protein	NA	NA	1.00535e-05	1	NA	NA
chrEMRSA15:1898855:G:T	hypothetical protein	NA	NA	-3.87033e-05	1	NA	NA
chrEMRSA15:1898891:C:A	hypothetical protein	0	1	6.59518e-06	1	-0.000168	1
chrEMRSA15:1898894:A:T	hypothetical protein	NA	NA	-3.79186e-05	1	-3.65e-06	1
chrEMRSA15:1898897:A:C	hypothetical protein	NA	NA	-3.79186e-05	1	-3.65e-06	1
chrEMRSA15:1898899:A:T	hypothetical protein	NA	NA	3.96335e-05	1	NA	NA
chrEMRSA15:1898906:G:A	hypothetical protein	NA	NA	-8.73531e-05	1	-3.67e-06	1
chrEMRSA15:1898910:T:C	hypothetical protein	NA	NA	4.31148e-05	1	-8.85e-08	1
chrEMRSA15:1898934:A:G	hypothetical protein	NA	NA	-3.79186e-05	1	-3.65e-06	1
chrEMRSA15:1898936:C:T	hypothetical protein	0	1	0.00010783	1	-5.91e-06	1
chrEMRSA15:1898946:G:A	hypothetical protein	0	1	0.000153067	1	-7.37e-06	1
chrEMRSA15:1898963:C:A	hypothetical protein	NA	NA	-6.35624e-06	1	NA	NA
chrEMRSA15:1898977:T:C	hypothetical protein	0	1	3.44825e-07	1	-2.36e-07	1
chrEMRSA15:1898984:A:G	hypothetical protein	0	1	7.00723e-05	1	-6.69e-06	1
chrEMRSA15:1898993:G:A	hypothetical protein	NA	NA	-4.56959e-05	1	-3.06e-07	1
chrEMRSA15:1898993:G:T	hypothetical protein	0	1	-1.91308e-05	1	-5.91e-06	1
chrEMRSA15:1898994:T:A	hypothetical protein	NA	NA	7.05405e-06	1	NA	NA
chrEMRSA15:1899006:A:G	hypothetical protein	0	1	9.34545e-05	1	-3.67e-05	1
chrEMRSA15:1899021:A:T	hypothetical protein	NA	NA	-8.73531e-05	1	-3.67e-06	1
chrEMRSA15:1899021:A:G	hypothetical protein	NA	NA	8.31252e-05	1	NA	NA
chrEMRSA15:1899022:G:A	hypothetical protein	0	1	5.4008e-06	1	-1.35e-06	1
chrEMRSA15:1899050:G:A	hypothetical protein	0	1	0.000255194	1	-4.93e-06	1
chrEMRSA15:1899056:A:T	hypothetical protein	NA	NA	7.05405e-06	1	NA	NA
chrEMRSA15:1899057:T:C	hypothetical protein	0	1	0.000293257	1	-6.31e-06	1
chrEMRSA15:1899069:A:G	hypothetical protein	NA	NA	7.42655e-06	1	NA	NA
chrEMRSA15:1899070:C:G	hypothetical protein	NA	NA	-3.79186e-05	1	-3.65e-06	1
chrEMRSA15:1899087:A:T	hypothetical protein	NA	NA	-3.79186e-05	1	-3.65e-06	1
chrEMRSA15:1899097:A:T	hypothetical protein	0	1	0.000273406	1	-1.01e-05	1
chrEMRSA15:1899097:A:C	hypothetical protein	NA	NA	0	1	NA	NA
chrEMRSA15:1899097:A:G	hypothetical protein	NA	NA	0	1	NA	NA
chrEMRSA15:1899100:A:T	hypothetical protein	NA	NA	-6.76173e-06	1	NA	NA
chrEMRSA15:1899113:A:G	hypothetical protein	0	1	0.000244203	1	-9.71e-06	1
chrEMRSA15:1899113:A:C	hypothetical protein	NA	NA	0	1	NA	NA
chrEMRSA15:1899113:A:T	hypothetical protein	NA	NA	0	1	NA	NA
chrEMRSA15:1899125:T:C		0	1	-1.91252e-05	1	-2.31e-08	1
chrEMRSA15:1899125:T:A		NA	NA	-1.77658e-05	1	-4.21e-06	1
chrEMRSA15:1899134:T:C		0	1	6.70725e-07	1	NA	NA
chrEMRSA15:1899135:A:G		NA	NA	-1.77658e-05	1	-4.21e-06	1
chrEMRSA15:1899141:A:T		NA	NA	-4.67131e-05	1	NA	NA
chrEMRSA15:1899141:A:G		NA	NA	-8.73531e-05	1	-3.67e-06	1
chrEMRSA15:1899141:at:a		0	1	4.37506e-06	1	-2.77e-06	1
chrEMRSA15:1899142:T:C		0	1	0.000211328	1	-2.15e-06	1
chrEMRSA15:1899142:T:A		NA	NA	0	1	NA	NA
chrEMRSA15:1899142:T:G		NA	NA	0	1	NA	NA
chrEMRSA15:1899155:T:A		NA	NA	4.26405e-06	1	-7.27e-09	1
chrEMRSA15:1899158:G:T		NA	NA	1.0842e-05	1	NA	NA
chrEMRSA15:1899158:G:A		NA	NA	0	1	NA	NA
chrEMRSA15:1899159:A:T		0	1	5.18223e-05	1	-4.39e-06	1
chrEMRSA15:1899177:A:T		NA	NA	-3.97157e-05	1	-4.77e-08	1
chrEMRSA15:1899182:G:A		NA	NA	5.66411e-06	1	NA	NA
chrEMRSA15:1899189:G:T		NA	NA	-1.78835e-05	1	NA	NA
chrEMRSA15:1899201:C:T		NA	NA	-1.65241e-05	1	NA	NA
chrEMRSA15:1899208:G:A		NA	NA	-1.53496e-06	1	NA	NA
chrEMRSA15:1899215:G:A		0	1	7.13239e-08	1	NA	NA
chrEMRSA15:1899215:G:T		NA	NA	7.33355e-06	1	NA	NA
chrEMRSA15:1899236:C:A		0	1	2.79334e-05	1	-3.77e-07	1
chrEMRSA15:1899257:A:C		0	1	2.21422e-05	1	-3.8e-05	1
chrEMRSA15:1899262:c:cTACTTCT		0	1	1.40044e-05	1	-4.18e-07	1
chrEMRSA15:1899271:T:C		0	1	4.33983e-06	1	-3.61e-05	1
chrEMRSA15:1899290:C:T		0	1	1.86346e-06	1	-7.79e-06	1
chrEMRSA15:1899296:C:A		NA	NA	9.69475e-07	1	NA	NA
chrEMRSA15:1899305:C:T		NA	NA	1.97199e-05	1	NA	NA
chrEMRSA15:1899305:cta:c		0	1	5.6732e-05	1	-4.13e-08	1
chrEMRSA15:1899320:C:T		NA	NA	5.32586e-06	1	NA	NA
chrEMRSA15:1899460:C:T	hypothetical protein	0	1	2.99928e-06	1	-6.05e-08	1
chrEMRSA15:1899485:T:C	hypothetical protein	0	1	-1.627e-05	1	NA	NA
chrEMRSA15:1899487:G:A	hypothetical protein	0	1	-5.14018e-07	1	NA	NA
chrEMRSA15:1899544:T:C	hypothetical protein	0	1	6.71037e-06	1	-3.82e-05	1
chrEMRSA15:1899602:A:G	hypothetical protein	0	1	6.43395e-06	1	-2.7e-08	1
chrEMRSA15:1899635:T:A	hypothetical protein	NA	NA	-5.5318e-06	1	NA	NA
chrEMRSA15:1899658:C:T	hypothetical protein	0	1	5.0665e-06	1	-1.1e-05	1
chrEMRSA15:1899661:C:T	hypothetical protein	NA	NA	9.5634e-06	1	NA	NA
chrEMRSA15:1899673:A:T	hypothetical protein	0	1	4.31065e-06	1	-5.91e-06	1
chrEMRSA15:1899674:C:T	hypothetical protein	0	1	7.32167e-06	1	-1.58e-07	1
chrEMRSA15:1899691:C:A	hypothetical protein	NA	NA	-4.54592e-06	1	NA	NA
chrEMRSA15:1899758:A:T	hypothetical protein	NA	NA	-7.52795e-06	1	NA	NA
chrEMRSA15:1899817:G:A	hypothetical protein	0	1	3.11386e-06	1	NA	NA
chrEMRSA15:1899842:T:C	hypothetical protein	0	1	1.19734e-05	1	NA	NA
chrEMRSA15:1899877:T:C	hypothetical protein	NA	NA	3.07976e-07	1	NA	NA
chrEMRSA15:1899909:G:T	hypothetical protein	0	1	-2.57749e-06	1	NA	NA
chrEMRSA15:1899909:G:C	hypothetical protein	NA	NA	3.07976e-07	1	NA	NA
chrEMRSA15:1899924:G:A	hypothetical protein	0	1	4.12009e-06	1	NA	NA
chrEMRSA15:1899944:A:T	hypothetical protein	NA	NA	-1.30899e-05	1	NA	NA
chrEMRSA15:1899945:C:T	hypothetical protein	0	1	-3.93536e-06	1	-6.5e-07	1
chrEMRSA15:1899968:A:G	hypothetical protein	0	1	2.49532e-06	1	-2.87e-06	1
chrEMRSA15:1899989:G:A	hypothetical protein	0	1	5.47798e-06	1	-5.46e-05	1
chrEMRSA15:1900026:T:C	hypothetical protein	0	1	-6.40441e-06	1	NA	NA
chrEMRSA15:1900029:T:C	hypothetical protein	0	1	-2.68607e-06	1	NA	NA
chrEMRSA15:1900032:C:T	hypothetical protein	0	1	3.87996e-06	1	-1.41e-05	1
chrEMRSA15:1900049:T:C	hypothetical protein	0	1	3.51991e-06	1	NA	NA
chrEMRSA15:1900070:attctttatcct:a	hypothetical protein	0	1	6.38702e-06	1	-2.42e-06	1
chrEMRSA15:1900151:T:G	hypothetical protein	0	1	-5.73687e-05	1	-6.02e-05	1
chrEMRSA15:1900168:T:C	hypothetical protein	NA	NA	2.11609e-06	1	NA	NA
chrEMRSA15:1900177:G:T	hypothetical protein	0	1	6.7523e-06	1	NA	NA
chrEMRSA15:1900213:C:G	hypothetical protein	0	1	-5.73687e-05	1	-6.02e-05	1
chrEMRSA15:1900214:G:A	hypothetical protein	0	1	2.26965e-05	1	-3.79e-07	1
chrEMRSA15:1900298:C:T	hypothetical protein	NA	NA	3.289e-07	1	NA	NA
chrEMRSA15:1900299:G:T	hypothetical protein	0	1	2.78072e-06	1	-3.6e-07	1
chrEMRSA15:1900299:G:A	hypothetical protein	0	1	4.12234e-06	1	-8.51e-06	1
chrEMRSA15:1900341:A:G	hypothetical protein	0	1	2.19777e-06	1	-9.97e-06	1
chrEMRSA15:1900351:c:cA	hypothetical protein	0	1	-1.16806e-06	1	-7.01e-08	1
chrEMRSA15:1900366:C:A	hypothetical protein	0	1	1.73692e-06	1	-6.55e-07	1
chrEMRSA15:1900405:C:A	hypothetical protein	0	1	-1.4813e-05	1	-1.57e-07	1
chrEMRSA15:1900412:c:cA	hypothetical protein	0	1	2.6877e-06	1	-3.44e-05	1
chrEMRSA15:1900444:G:A	hypothetical protein	0	1	5.93675e-06	1	NA	NA
chrEMRSA15:1900470:G:A	hypothetical protein	0	1	1.76929e-06	1	NA	NA
chrEMRSA15:1900479:C:A	hypothetical protein	NA	NA	1.46014e-05	1	NA	NA
chrEMRSA15:1900489:T:A	hypothetical protein	NA	NA	9.03475e-06	1	NA	NA
chrEMRSA15:1900564:taa:ta	hypothetical protein	0	1	0.000171813	1	-5.07e-06	1
chrEMRSA15:1900564:taa:t	hypothetical protein	NA	NA	0	1	NA	NA
chrEMRSA15:1900598:gtt:gt	hypothetical protein	0	1	2.84824e-05	1	-2.05e-05	1
chrEMRSA15:1900598:gtt:g	hypothetical protein	NA	NA	0	1	NA	NA
chrEMRSA15:1900598:gtt:gTtt	hypothetical protein	0	1	2.28572e-06	1	-6.17e-07	1
chrEMRSA15:1900598:gtt:gTTtt	hypothetical protein	NA	NA	0	1	NA	NA
chrEMRSA15:1900610:C:A	hypothetical protein SMF family protein	NA	NA	2.43736e-05	1	NA	NA
chrEMRSA15:1900682:T:C	SMF family protein	0	1	1.58062e-05	1	NA	NA
chrEMRSA15:1900702:G:A	SMF family protein	NA	NA	4.31515e-06	1	NA	NA
chrEMRSA15:1900838:T:A	SMF family protein	NA	NA	-1.74903e-05	1	NA	NA
chrEMRSA15:1900922:T:C	SMF family protein	0	1	3.36348e-06	1	-2.05e-07	1
chrEMRSA15:1900954:G:A	SMF family protein	0	1	1.52905e-06	1	-3.71e-08	1
chrEMRSA15:1900967:T:G	SMF family protein	NA	NA	1.3441e-06	1	NA	NA
chrEMRSA15:1901040:C:T	SMF family protein	0	1	9.47912e-06	1	-1.4e-07	1
chrEMRSA15:1901095:tg:t	SMF family protein	0	1	3.87996e-06	1	-1.41e-05	1
chrEMRSA15:1901115:T:C	SMF family protein	0	1	-6.52975e-06	1	NA	NA
chrEMRSA15:1901258:A:C	SMF family protein	NA	NA	-4.65251e-06	1	NA	NA
chrEMRSA15:1901365:G:T	SMF family protein	NA	NA	-1.45075e-05	1	NA	NA
chrEMRSA15:1901402:T:G	SMF family protein	NA	NA	1.8437e-06	1	NA	NA
chrEMRSA15:1901425:A:T	SMF family protein	0	1	-1.25331e-05	1	-4.12e-07	1
chrEMRSA15:1901484:T:A		NA	NA	-1.27881e-05	1	NA	NA
chrEMRSA15:1901511:C:A		0	1	2.83861e-06	1	-1.58e-07	1
chrEMRSA15:1901522:G:T		0	1	5.88609e-06	1	-3.53e-05	1
chrEMRSA15:1901547:C:A		NA	NA	-1.62243e-05	1	NA	NA
chrEMRSA15:1901601:C:A		NA	NA	1.75794e-05	1	NA	NA
chrEMRSA15:1901603:C:A		NA	NA	-1.62243e-05	1	NA	NA
chrEMRSA15:1901649:G:A		0	1	4.49614e-06	1	-7.62e-08	1
chrEMRSA15:1901659:T:A		NA	NA	1.97744e-05	1	NA	NA
chrEMRSA15:1901679:G:T		0	1	-8.39516e-06	1	NA	NA
chrEMRSA15:1901697:A:G	NA	NA	NA	6.91391e-06	1	NA	NA
chrEMRSA15:1901742:C:T	NA	NA	NA	2.77878e-06	1	NA	NA
chrEMRSA15:1901775:T:C	NA	NA	NA	2.42997e-06	1	NA	NA
chrEMRSA15:1901778:T:C	NA	0	1	3.72881e-06	1	-3e-06	1
chrEMRSA15:1901786:A:G	NA	0	1	9.67853e-06	1	-5.59e-07	1
chrEMRSA15:1901790:C:T	NA	NA	NA	-1.90737e-06	1	NA	NA
chrEMRSA15:1901834:gtt:gt	NA	0	1	8.40266e-06	1	-2.48e-06	1
chrEMRSA15:1901834:gtt:gTtt	NA	0	1	5.60257e-06	1	-1.62e-06	1
chrEMRSA15:1901834:gtt:gTTtt	NA	NA	NA	0	1	NA	NA
chrEMRSA15:1901834:gtt:g	NA	NA	NA	0	1	NA	NA
chrEMRSA15:1901872:A:C	NA	NA	NA	-1.79929e-05	1	NA	NA
chrEMRSA15:1901878:A:C	NA	NA	NA	-1.93561e-06	1	NA	NA
chrEMRSA15:1901886:ct:c	NA	0	1	5.72765e-06	1	-1.84e-07	1
chrEMRSA15:1901947:C:A	NA	0	1	-4.63624e-07	1	-2.3e-05	1
chrEMRSA15:1901958:T:C	NA	0	1	5.73997e-05	1	NA	NA
chrEMRSA15:1901998:C:A	NA	0	1	6.80179e-05	1	-6.93e-06	1
chrEMRSA15:1902082:T:A	NA	NA	NA	1.06025e-05	1	NA	NA
chrEMRSA15:1902141:C:T	NA	0	1	7.84588e-06	1	-7.76e-08	1
chrEMRSA15:1902151:atatgccacaatgt:a	NA	0	1	1.68197e-05	1	-2.31e-05	1
chrEMRSA15:1902199:C:T		0	1	-3.10603e-05	1	-0.000126	1
chrEMRSA15:1902199:C:A		NA	NA	1.45929e-05	1	NA	NA
chrEMRSA15:1902230:G:A		NA	NA	-7.06245e-06	1	NA	NA
chrEMRSA15:1902270:T:C		0	1	5.20803e-06	1	-2.71e-05	1
chrEMRSA15:1902272:G:A		0	1	1.98599e-06	1	NA	NA
chrEMRSA15:1902275:G:T		NA	NA	-1.29677e-05	1	NA	NA
chrEMRSA15:1902276:A:G		0	1	2.34271e-06	1	-7.64e-09	1
chrEMRSA15:1902285:T:C	transposase	NA	NA	-5.78216e-06	1	NA	NA
chrEMRSA15:1902291:G:A	transposase	NA	NA	1.20465e-05	1	NA	NA
chrEMRSA15:1902297:G:T	transposase	NA	NA	-2.93347e-05	1	NA	NA
chrEMRSA15:1902300:G:A	transposase	NA	NA	-1.66163e-05	1	NA	NA
chrEMRSA15:1902302:T:A	transposase	NA	NA	1.20465e-05	1	NA	NA
chrEMRSA15:1902313:A:C	transposase	NA	NA	-1.66163e-05	1	NA	NA
chrEMRSA15:1902318:T:A	transposase	NA	NA	-1.6374e-05	1	NA	NA
chrEMRSA15:1902330:T:A	transposase	NA	NA	-2.0361e-05	1	NA	NA
chrEMRSA15:1902331:G:A	transposase	0	1	2.23067e-06	1	-8.02e-07	1
chrEMRSA15:1902333:T:G	transposase	NA	NA	-1.23448e-05	1	NA	NA
chrEMRSA15:1902344:G:A	transposase	NA	1	-0.00154278	1	0.000824	1
chrEMRSA15:1902357:C:T	transposase	NA	NA	-2.28017e-05	1	NA	NA
chrEMRSA15:1902360:G:A	transposase	NA	NA	-1.09268e-05	1	NA	NA
chrEMRSA15:1902361:G:A	transposase	NA	NA	-6.76623e-06	1	NA	NA
chrEMRSA15:1902371:A:T	transposase	NA	NA	1.97472e-05	1	NA	NA
chrEMRSA15:1902375:G:A	transposase	NA	NA	-1.66561e-05	1	NA	NA
chrEMRSA15:1902388:A:C	transposase	0	1	0.000652804	1	-0.000585	1
chrEMRSA15:1902392:C:A	transposase	NA	NA	1.45908e-05	1	NA	NA
chrEMRSA15:1902396:C:T	transposase	0	1	-7.11643e-06	1	-3.32e-06	1
chrEMRSA15:1902397:G:C	transposase	NA	NA	-5.43711e-06	1	NA	NA
chrEMRSA15:1902398:G:A	transposase	0	1	0.000302846	1	-0.00045	1
chrEMRSA15:1902398:G:C	transposase	NA	NA	-6.57274e-06	1	NA	NA
chrEMRSA15:1902400:G:A	transposase	NA	NA	-6.73105e-05	1	NA	NA
chrEMRSA15:1902401:t:tTTGTAAATGGCGGTTATAAAATG	transposase	0	1	-3.89634e-06	1	-8.69e-08	1
chrEMRSA15:1902406:A:G	transposase	NA	NA	-2.13924e-05	1	NA	NA
chrEMRSA15:1902414:T:G	transposase	0	1	3.98638e-05	1	-2e-08	1
chrEMRSA15:1902421:A:T	transposase	NA	NA	1.1263e-05	1	NA	NA
chrEMRSA15:1902422:C:T	transposase	NA	NA	-4.5877e-06	1	NA	NA
chrEMRSA15:1902433:G:T	transposase	NA	NA	-1.53667e-05	1	NA	NA
chrEMRSA15:1902438:C:T	transposase	0	1	2.11665e-06	1	NA	NA
chrEMRSA15:1902448:C:T	transposase	NA	NA	1.83889e-05	1	NA	NA
chrEMRSA15:1902449:C:T	transposase	NA	NA	-2.27083e-05	1	NA	NA
chrEMRSA15:1902463:A:G	transposase	0	1	0.000563466	1	-0.000355	1
chrEMRSA15:1902466:T:C	transposase	0	1	1.03761e-05	1	-1.78e-07	1
chrEMRSA15:1902493:T:C	transposase	0	1	0.000254291	1	-0.000361	1
chrEMRSA15:1902501:T:A	transposase	NA	NA	-6.15864e-06	1	-1.01e-05	1
chrEMRSA15:1902507:A:G	transposase	NA	NA	3.13054e-05	1	NA	NA
chrEMRSA15:1902509:T:A	transposase	NA	NA	2.00754e-05	1	NA	NA
chrEMRSA15:1902540:C:T	transposase	0	1	-5.34967e-05	1	-5.27e-05	1
chrEMRSA15:1902545:C:T	transposase	NA	NA	-1.36281e-05	1	NA	NA
chrEMRSA15:1902550:C:T	transposase	0	1	1.27449e-05	1	-0.000146	1
chrEMRSA15:1902553:G:A	transposase	NA	NA	1.49739e-06	1	NA	NA
chrEMRSA15:1902556:A:G	transposase	0	1	-1.35479e-05	1	-0.000137	1
chrEMRSA15:1902558:G:A	transposase	0	1	-2.25832e-05	1	-0.000103	1
chrEMRSA15:1902569:T:C		0	1	-7.89026e-08	1	-7.45e-08	1
chrEMRSA15:1902571:A:C		0	1	3.34954e-06	1	-2.52e-08	1
chrEMRSA15:1902573:T:C		0	1	3.05674e-06	1	NA	NA
chrEMRSA15:1902584:C:T		NA	NA	1.35122e-05	1	-1.88e-08	1
chrEMRSA15:1902600:A:T		NA	NA	-3.03258e-05	1	-6.86e-08	1
chrEMRSA15:1902601:T:C		NA	NA	-5.84846e-05	1	NA	NA
chrEMRSA15:1902603:A:G		NA	NA	3.07759e-06	1	-5.91e-08	1
chrEMRSA15:1902610:T:G	transposase	NA	NA	6.78914e-05	1	NA	NA
chrEMRSA15:1902615:A:C	transposase	NA	NA	9.0207e-05	1	NA	NA
chrEMRSA15:1902619:C:T	transposase	NA	NA	5.36867e-05	1	NA	NA
chrEMRSA15:1902621:A:G	transposase	0	1	-1.21159e-05	1	-8.96e-06	1
chrEMRSA15:1902623:A:T	transposase	0	1	-1.21159e-05	1	-8.96e-06	1
chrEMRSA15:1902627:A:G	transposase	NA	NA	-1.11955e-05	1	NA	NA
chrEMRSA15:1902629:C:T	transposase	0	1	-1.34562e-05	1	-8.76e-06	1
chrEMRSA15:1902639:T:C	transposase	NA	NA	-6.60519e-06	1	NA	NA
chrEMRSA15:1902649:T:C	transposase	NA	NA	5.09921e-06	1	NA	NA
chrEMRSA15:1902662:G:A	transposase	NA	NA	-7.22208e-05	1	NA	NA
chrEMRSA15:1902674:A:T	transposase	NA	NA	-3.9405e-05	1	NA	NA
chrEMRSA15:1902705:T:C	transposase	NA	NA	2.39963e-05	1	NA	NA
chrEMRSA15:1902707:T:C	transposase	NA	NA	6.66022e-06	1	NA	NA
chrEMRSA15:1902724:T:G	transposase	NA	NA	1.79963e-05	1	NA	NA
chrEMRSA15:1902738:C:T	transposase	NA	NA	2.31347e-05	1	-6.57e-07	1
chrEMRSA15:1902742:G:A	transposase	NA	NA	6.04617e-06	1	NA	NA
chrEMRSA15:1902743:G:C	transposase	NA	NA	9.13518e-05	1	NA	NA
chrEMRSA15:1902763:A:C	transposase	0	1	-2.68715e-05	1	-2.84e-05	1
chrEMRSA15:1902774:C:T	transposase	NA	NA	-0.000129054	1	NA	NA
chrEMRSA15:1902795:G:A	transposase	NA	NA	-5.59289e-06	1	NA	NA
chrEMRSA15:1902806:C:G	transposase	NA	NA	2.72592e-05	1	NA	NA
chrEMRSA15:1902823:C:T	transposase	NA	NA	-2.78454e-06	1	NA	NA
chrEMRSA15:1902845:C:T	transposase	NA	NA	-7.4002e-06	1	NA	NA
chrEMRSA15:1902865:C:T	transposase	NA	NA	-2.38378e-05	1	NA	NA
chrEMRSA15:1902865:C:A	transposase	NA	NA	2.31347e-05	1	-6.57e-07	1
chrEMRSA15:1902869:C:A	transposase	NA	NA	-3.84399e-05	1	NA	NA
chrEMRSA15:1902872:A:T	transposase	NA	NA	-3.42231e-06	1	NA	NA
chrEMRSA15:1902883:G:A	transposase	NA	NA	-0.000158871	1	NA	NA
chrEMRSA15:1902890:G:T	transposase	NA	NA	-1.32489e-05	1	NA	NA
chrEMRSA15:1902914:C:T	transposase	NA	NA	2.10083e-05	1	NA	NA
chrEMRSA15:1902916:T:A	transposase	NA	NA	-1.37401e-05	1	NA	NA
chrEMRSA15:1902923:G:T	transposase	NA	NA	-3.1066e-05	1	NA	NA
chrEMRSA15:1902927:A:G	transposase	NA	NA	-3.50355e-05	1	NA	NA
chrEMRSA15:1902939:G:A	transposase	NA	NA	-1.95069e-05	1	-2.73e-05	1
chrEMRSA15:1902957:G:A	transposase	NA	NA	-7.12823e-05	1	-4.35e-08	1
chrEMRSA15:1902974:G:C	transposase	NA	NA	1.1069e-05	1	NA	NA
chrEMRSA15:1902974:G:T	transposase	NA	NA	3.057e-05	1	NA	NA
chrEMRSA15:1902980:C:T	transposase	NA	NA	-3.75502e-07	1	-1.01e-05	1
chrEMRSA15:1903009:C:T	transposase	NA	NA	8.43374e-07	1	NA	NA
chrEMRSA15:1903038:T:C	transposase	0	1	-3.39623e-06	1	-1.4e-07	1
chrEMRSA15:1903040:C:A	transposase	NA	NA	-2.31753e-05	1	NA	NA
chrEMRSA15:1903050:T:C	transposase	NA	NA	1.40502e-05	1	NA	NA
chrEMRSA15:1903052:A:G	transposase	NA	NA	-1.96703e-05	1	NA	NA
chrEMRSA15:1903059:A:C	transposase	NA	NA	-8.41248e-05	1	NA	NA
chrEMRSA15:1903063:T:A	transposase	NA	NA	-3.62559e-05	1	NA	NA
chrEMRSA15:1903113:A:C	transposase	NA	NA	-7.97054e-06	1	NA	NA
chrEMRSA15:1903116:A:G	transposase	NA	NA	-9.60444e-06	1	NA	NA
chrEMRSA15:1903118:T:C	transposase	NA	NA	-1.69877e-05	1	NA	NA
chrEMRSA15:1903119:C:T	transposase	NA	NA	-3.32378e-05	1	NA	NA
chrEMRSA15:1903122:C:A	transposase	NA	NA	8.34191e-06	1	NA	NA
chrEMRSA15:1903125:T:C	transposase	NA	NA	-4.87423e-05	1	NA	NA
chrEMRSA15:1903126:G:T	transposase	NA	NA	-4.61811e-05	1	NA	NA
chrEMRSA15:1903133:G:A	transposase	NA	NA	-5.65157e-05	1	NA	NA
chrEMRSA15:1903135:A:C	transposase	NA	NA	-3.75502e-07	1	-1.01e-05	1
chrEMRSA15:1903146:T:A	transposase	NA	NA	-3.1066e-05	1	NA	NA
chrEMRSA15:1903176:A:C	transposase	NA	NA	3.35248e-07	1	NA	NA
chrEMRSA15:1903185:C:A	transposase	NA	NA	-4.3354e-05	1	NA	NA
chrEMRSA15:1903189:C:T	transposase	NA	NA	-2.44816e-05	1	NA	NA
chrEMRSA15:1903193:C:A	transposase	NA	NA	1.59035e-05	1	NA	NA
chrEMRSA15:1903196:T:G	transposase	NA	NA	-0.000133668	1	NA	NA
chrEMRSA15:1903207:G:A	transposase	NA	NA	2.29878e-06	1	NA	NA
chrEMRSA15:1903219:G:A	transposase	0	1	1.04986e-08	1	NA	NA
chrEMRSA15:1903239:A:G	transposase	NA	NA	-1.13639e-05	1	NA	NA
chrEMRSA15:1903241:C:T	transposase	NA	NA	9.43154e-07	1	NA	NA
chrEMRSA15:1903256:A:G	transposase	NA	NA	1.06701e-05	1	NA	NA
chrEMRSA15:1903258:A:T	transposase	NA	NA	1.06701e-05	1	NA	NA
chrEMRSA15:1903260:C:A	transposase	NA	NA	-3.11741e-05	1	NA	NA
chrEMRSA15:1903260:C:T	transposase	NA	NA	-1.48692e-05	1	NA	NA
chrEMRSA15:1903279:C:T	transposase	NA	NA	-1.61263e-05	1	NA	NA
chrEMRSA15:1903279:C:A	transposase	NA	NA	-1.95069e-05	1	-2.73e-05	1
chrEMRSA15:1903290:C:T	transposase	NA	NA	4.45127e-05	1	-3.2e-08	1
chrEMRSA15:1903292:T:C	transposase	NA	NA	0.000128501	1	NA	NA
chrEMRSA15:1903303:G:A	transposase	NA	NA	-5.65096e-05	1	NA	NA
chrEMRSA15:1903303:G:T	transposase	NA	NA	-6.72143e-06	1	NA	NA
chrEMRSA15:1903316:T:A	transposase	NA	NA	-4.86563e-05	1	NA	NA
chrEMRSA15:1903322:A:G	transposase	NA	NA	5.68517e-06	1	NA	NA
chrEMRSA15:1903335:C:T	transposase	NA	NA	-0.000151981	1	NA	NA
chrEMRSA15:1903349:C:T	transposase	NA	NA	-0.000167246	1	NA	NA
chrEMRSA15:1903361:T:C	transposase	NA	NA	-4.85102e-05	1	-4.53e-08	1
chrEMRSA15:1903362:A:T	transposase	NA	NA	-5.26568e-05	1	NA	NA
chrEMRSA15:1903363:C:A	transposase	NA	NA	6.66263e-05	1	NA	NA
chrEMRSA15:1903365:G:A	transposase	NA	NA	-7.87378e-05	1	NA	NA
chrEMRSA15:1903371:G:A	transposase	NA	NA	2.56787e-05	1	NA	NA
chrEMRSA15:1903375:C:T	transposase	NA	NA	5.17402e-05	1	NA	NA
chrEMRSA15:1903375:C:G	transposase	NA	NA	5.84381e-05	1	NA	NA
chrEMRSA15:1903393:C:A	transposase	NA	NA	-8.48262e-06	1	NA	NA
chrEMRSA15:1903398:C:T	transposase	NA	NA	-2.03942e-05	1	NA	NA
chrEMRSA15:1903406:C:A	transposase	NA	NA	-2.09461e-05	1	NA	NA
chrEMRSA15:1903418:A:T		NA	NA	2.11919e-05	1	NA	NA
chrEMRSA15:1903444:T:A		NA	NA	-1.06465e-05	1	NA	NA
chrEMRSA15:1903449:G:A		0	1	2.37524e-06	1	-9.56e-08	1
chrEMRSA15:1903484:A:T		NA	NA	-1.1569e-05	1	NA	NA
chrEMRSA15:1903487:T:C		NA	NA	-1.23297e-05	1	NA	NA
chrEMRSA15:1903488:G:A		NA	NA	6.49534e-05	1	NA	NA
chrEMRSA15:1903491:G:A		NA	NA	1.30091e-05	1	NA	NA
chrEMRSA15:1903500:A:C	NA	NA	NA	5.21851e-05	1	NA	NA
chrEMRSA15:1903503:A:G	NA	NA	NA	-1.21753e-06	1	NA	NA
chrEMRSA15:1903505:T:C	NA	0	1	2.11943e-06	1	NA	NA
chrEMRSA15:1903546:G:T	NA	0	1	2.29075e-06	1	NA	NA
chrEMRSA15:1903562:A:G	NA	0	1	0.000206737	1	-2.8e-06	1
chrEMRSA15:1903577:at:a	NA	NA	NA	-4.14234e-06	1	NA	NA
chrEMRSA15:1903591:T:C	NA	NA	NA	2.31347e-05	1	-6.57e-07	1
chrEMRSA15:1903601:A:C	NA	NA	NA	5.53333e-05	1	NA	NA
chrEMRSA15:1903613:G:C	NA	NA	NA	-3.48546e-05	1	-5e-07	1
chrEMRSA15:1903613:G:A	NA	NA	NA	-1.73445e-05	1	NA	NA
chrEMRSA15:1903626:G:T	NA	0	1	0.000118165	1	-8.06e-08	1
chrEMRSA15:1903694:T:A	NA	NA	NA	8.15284e-06	1	NA	NA
chrEMRSA15:1903706:C:T	NA	NA	NA	-2.64542e-05	1	-3.8e-08	1
chrEMRSA15:1903717:T:G	NA	0	1	-4.95899e-06	1	-4.95e-09	1
chrEMRSA15:1903717:T:C	NA	NA	NA	2.31347e-05	1	-6.57e-07	1
chrEMRSA15:1903746:T:C	NA	0	1	-2.8565e-06	1	-4.72e-08	1
chrEMRSA15:1903753:A:G	NA	0	1	0.000678745	1	-0.000699	1
chrEMRSA15:1903755:G:A	NA	0	1	0.000120538	1	-3.5e-08	1
chrEMRSA15:1903768:T:C	NA	NA	NA	1.16536e-05	1	NA	NA
chrEMRSA15:1903770:G:A	NA	0	1	5.24736e-06	1	-6.82e-08	1
chrEMRSA15:1903791:G:C	NA	NA	NA	5.48204e-05	1	-1.77e-08	1
chrEMRSA15:1903797:G:A	NA	0	1	2.41455e-06	1	-2.31e-07	1
chrEMRSA15:1903829:T:A	NA	0	1	0.00173895	1	-0.013	1
chrEMRSA15:1903841:A:G	NA	NA	NA	2.31347e-05	1	-6.57e-07	1
chrEMRSA15:1903848:G:A	NA	0	1	9.76641e-07	1	-2.43e-06	1
chrEMRSA15:1903871:C:T	NA	0	1	0.000332117	1	-6.99e-05	1
chrEMRSA15:1903871:C:G	NA	NA	NA	0	1	NA	NA
chrEMRSA15:1903871:C:A	NA	NA	NA	0	1	NA	NA
chrEMRSA15:1903878:A:G	NA	0	1	0.00033564	1	-1.23e-05	1
chrEMRSA15:1903878:A:T	NA	NA	NA	0	1	NA	NA
chrEMRSA15:1903878:A:C	NA	NA	NA	0	1	NA	NA
chrEMRSA15:1903883:C:T	NA	0	1	0.000330271	1	-7.88e-05	1
chrEMRSA15:1903883:C:A	NA	NA	NA	0	1	NA	NA
chrEMRSA15:1903883:C:G	NA	NA	NA	0	1	NA	NA
chrEMRSA15:1903889:A:T	NA	NA	NA	6.60033e-06	1	NA	NA
chrEMRSA15:1903895:T:C	NA	0	1	3.21375e-06	1	NA	NA
chrEMRSA15:1903896:aatgaagctt:a	NA	NA	NA	-8.27069e-06	1	NA	NA
chrEMRSA15:1903916:T:C	NA	NA	NA	1.66022e-05	1	NA	NA
chrEMRSA15:1903932:A:G	NA	NA	NA	-2.52336e-05	1	NA	NA
chrEMRSA15:1903934:A:C	NA	NA	NA	-2.39525e-05	1	NA	NA
chrEMRSA15:1903935:C:A	NA	NA	NA	2.31347e-05	1	-6.57e-07	1
chrEMRSA15:1903936:C:T	NA	NA	NA	-1.37979e-05	1	NA	NA
chrEMRSA15:1903937:A:T	NA	NA	NA	0.000131771	1	NA	NA
chrEMRSA15:1903942:G:C	NA	NA	NA	1.63926e-05	1	NA	NA
chrEMRSA15:1903942:G:T	NA	NA	NA	1.3238e-05	1	NA	NA
chrEMRSA15:1903967:G:A	NA	0	1	0.000571911	1	-6.2e-05	1
chrEMRSA15:1903969:T:G	NA	NA	NA	8.0656e-06	1	-1.07e-08	1
chrEMRSA15:1903986:G:T	NA	NA	NA	0.000366872	1	NA	NA
chrEMRSA15:1904009:A:G	NA	0	1	-4.57605e-06	1	-6.23e-09	1
chrEMRSA15:1904017:T:A	NA	NA	NA	0.000139988	1	NA	NA
chrEMRSA15:1904030:A:G	NA	0	1	0.0007463	1	-0.000103	1
chrEMRSA15:1904039:G:A	NA	NA	NA	-3.48546e-05	1	-5e-07	1
chrEMRSA15:1904042:A:T	NA	NA	NA	8.91998e-05	1	NA	NA
chrEMRSA15:1904043:T:A	NA	0	1	8.52372e-06	1	-0.00038	1
chrEMRSA15:1904066:A:T	NA	0	1	-8.30232e-06	1	-6.21e-09	1
chrEMRSA15:1904073:G:A	NA	NA	NA	-3.48546e-05	1	-5e-07	1
chrEMRSA15:1904083:C:A	NA	NA	NA	-1.21342e-05	1	NA	NA
chrEMRSA15:1904086:C:T	NA	NA	NA	-1.04771e-05	1	NA	NA
chrEMRSA15:1904095:G:A		0	1	-1.32835e-05	1	-2.55e-09	1
chrEMRSA15:1904095:G:T		NA	NA	0	1	NA	NA
chrEMRSA15:1904095:G:C		NA	NA	0	1	NA	NA
chrEMRSA15:1904098:G:T		NA	NA	-1.38947e-05	1	NA	NA
chrEMRSA15:1904098:G:A		NA	NA	0	1	NA	NA
chrEMRSA15:1904102:T:A		NA	NA	-1.25833e-05	1	NA	NA
chrEMRSA15:1904102:T:C		NA	NA	0	1	NA	NA
chrEMRSA15:1904102:T:G		NA	NA	0	1	NA	NA
chrEMRSA15:1904102:tc:t		NA	NA	-7.01564e-06	1	NA	NA
chrEMRSA15:1904103:C:A		NA	NA	-8.32029e-05	1	NA	NA
chrEMRSA15:1904106:T:C		NA	NA	-2.75975e-05	1	NA	NA
chrEMRSA15:1904111:T:C		0	1	-0.000107899	1	-0.0003	1
chrEMRSA15:1904112:A:G		NA	NA	-1.31219e-05	1	NA	NA
chrEMRSA15:1904117:C:T		NA	NA	-3.26223e-06	1	NA	NA
chrEMRSA15:1904126:C:T		NA	NA	-1.26101e-06	1	NA	NA
chrEMRSA15:1904131:C:T		NA	NA	-9.1725e-06	1	NA	NA
chrEMRSA15:1904137:C:T		NA	NA	8.3208e-06	1	-7.22e-08	1
chrEMRSA15:1904138:G:A		0	1	-2.77461e-07	1	-1.83e-06	1
chrEMRSA15:1904144:A:G		NA	NA	-3.74356e-05	1	NA	NA
chrEMRSA15:1904144:A:T		NA	NA	0	1	NA	NA
chrEMRSA15:1904147:G:A		NA	NA	4.63496e-06	1	NA	NA
chrEMRSA15:1904153:C:T		NA	NA	-2.00075e-05	1	NA	NA
chrEMRSA15:1904153:C:G		NA	NA	0	1	NA	NA
chrEMRSA15:1904153:C:A		NA	NA	0	1	NA	NA
chrEMRSA15:1904160:C:T		NA	NA	-7.50652e-05	1	-1.91e-07	1
chrEMRSA15:1904160:ct:c		NA	NA	-2.87747e-05	1	-1.36e-06	1
chrEMRSA15:1904160:ct:cTt		0	1	3.87996e-06	1	-1.41e-05	1
chrEMRSA15:1904172:C:A		NA	NA	-1.44867e-05	1	NA	NA
chrEMRSA15:1904173:A:G		NA	NA	2.6798e-06	1	-1.08e-06	1
chrEMRSA15:1904192:A:G		0	1	3.76935e-05	1	-5.15e-08	1
chrEMRSA15:1904198:A:G		NA	NA	8.49615e-06	1	NA	NA
chrEMRSA15:1904205:C:T		NA	NA	-1.44867e-05	1	NA	NA
chrEMRSA15:1904208:A:C		0	1	-5.65694e-05	1	-7.78e-09	1
chrEMRSA15:1904208:A:T		NA	NA	0	1	NA	NA
chrEMRSA15:1904209:G:T		0	1	-2.42866e-06	1	NA	NA
chrEMRSA15:1904209:G:A		0	1	4.39668e-06	1	-3.16e-05	1
chrEMRSA15:1904211:G:A		0	1	-3.46281e-05	1	-2.28e-06	1
chrEMRSA15:1904211:G:C		NA	NA	0	1	NA	NA
chrEMRSA15:1904211:G:T		NA	NA	-1.28598e-05	1	NA	NA
chrEMRSA15:1904214:A:G		NA	NA	-1.37795e-05	1	NA	NA
chrEMRSA15:1904216:A:G		0	1	-1.0745e-05	1	-0.000548	1
chrEMRSA15:1904220:A:T		NA	NA	1.32082e-05	1	NA	NA
chrEMRSA15:1904220:A:G		NA	NA	0	1	NA	NA
chrEMRSA15:1904232:T:A		NA	NA	-3.48546e-05	1	-5e-07	1
chrEMRSA15:1904252:T:A	hypothetical protein	NA	NA	-6.82303e-05	1	-1.11e-06	1
chrEMRSA15:1904261:A:T	hypothetical protein	NA	NA	1.73941e-06	1	NA	NA
chrEMRSA15:1904269:A:T	hypothetical protein	NA	NA	-7.82684e-06	1	NA	NA
chrEMRSA15:1904269:A:C	hypothetical protein	NA	NA	0	1	NA	NA
chrEMRSA15:1904279:T:A	hypothetical protein	NA	NA	-3.79186e-05	1	-3.65e-06	1
chrEMRSA15:1904283:C:T	hypothetical protein	NA	NA	7.68342e-05	1	-2.36e-07	1
chrEMRSA15:1904299:A:T	hypothetical protein	NA	NA	-2.21173e-05	1	-1.03e-06	1
chrEMRSA15:1904301:T:G	hypothetical protein	NA	NA	-2.23039e-05	1	NA	NA
chrEMRSA15:1904301:T:A	hypothetical protein	NA	NA	0	1	NA	NA
chrEMRSA15:1904302:T:G	hypothetical protein	NA	NA	-1.71362e-05	1	NA	NA
chrEMRSA15:1904313:A:C	hypothetical protein	0	1	-1.43311e-05	1	-4.57e-07	1
chrEMRSA15:1904318:G:T	hypothetical protein	NA	NA	7.39987e-06	1	NA	NA
chrEMRSA15:1904318:G:A	hypothetical protein	NA	NA	0	1	NA	NA
chrEMRSA15:1904324:C:T	hypothetical protein	NA	NA	1.49134e-05	1	NA	NA
chrEMRSA15:1904324:C:A	hypothetical protein	NA	NA	0	1	NA	NA
chrEMRSA15:1904336:ta:t	hypothetical protein	0	1	-5.1704e-07	1	-7.23e-07	1
chrEMRSA15:1904364:T:A	hypothetical protein	NA	NA	-1.34513e-05	1	NA	NA
chrEMRSA15:1904364:T:G	hypothetical protein	NA	NA	0	1	NA	NA
chrEMRSA15:1904364:T:C	hypothetical protein	NA	NA	0	1	NA	NA
chrEMRSA15:1904367:A:G	hypothetical protein	NA	NA	-7.1008e-06	1	NA	NA
chrEMRSA15:1904367:A:T	hypothetical protein	NA	NA	-3.57868e-05	1	NA	NA
chrEMRSA15:1904369:G:A	hypothetical protein	NA	NA	-6.45133e-06	1	NA	NA
chrEMRSA15:1904391:C:T	hypothetical protein	0	1	4.2105e-06	1	-4.33e-07	1
chrEMRSA15:1904394:C:T	hypothetical protein	0	1	-4.46673e-06	1	NA	NA
chrEMRSA15:1904401:A:G	hypothetical protein	NA	NA	-3.76294e-05	1	-3.35e-08	1
chrEMRSA15:1904407:T:G	hypothetical protein	NA	NA	3.66004e-06	1	NA	NA
chrEMRSA15:1904420:T:A	hypothetical protein	NA	NA	-1.95069e-05	1	-2.73e-05	1
chrEMRSA15:1904423:A:T	hypothetical protein	NA	NA	1.03564e-05	1	NA	NA
chrEMRSA15:1904427:G:T		0	1	-7.97106e-06	1	-2.03e-06	1
chrEMRSA15:1904428:ta:t		0	1	3.65678e-07	1	-5.54e-08	1
chrEMRSA15:1904439:T:A		NA	NA	4.70846e-05	1	-1.31e-07	1
chrEMRSA15:1904444:A:G		NA	NA	1.62558e-06	1	NA	NA
chrEMRSA15:1904444:agc:a		NA	NA	-2.45656e-05	1	NA	NA
chrEMRSA15:1904445:G:T		NA	NA	-0.000129105	1	-8.81e-08	1
chrEMRSA15:1904448:C:G		NA	NA	-5.92827e-05	1	NA	NA
chrEMRSA15:1904450:T:A		NA	NA	-1.95069e-05	1	-2.73e-05	1
chrEMRSA15:1904457:C:T		0	1	0.00014353	1	NA	NA
chrEMRSA15:1904459:A:G		NA	NA	-3.16149e-05	1	NA	NA
chrEMRSA15:1904461:C:T		NA	NA	-4.66514e-06	1	NA	NA
chrEMRSA15:1904465:C:T		NA	NA	-8.37108e-05	1	-2.05e-07	1
chrEMRSA15:1904468:A:T		0	1	1.85495e-05	1	-4.58e-07	1
chrEMRSA15:1904468:A:G		NA	NA	8.83615e-06	1	NA	NA
chrEMRSA15:1904502:C:T		0	1	0.000245286	1	-1.19e-05	1
chrEMRSA15:1904502:C:A		0	1	1.04648e-07	1	NA	NA
chrEMRSA15:1904522:T:G		0	1	0.000205599	1	-1.15e-05	1
chrEMRSA15:1904522:T:C		NA	NA	0	1	NA	NA
chrEMRSA15:1904530:T:A		NA	NA	2.56295e-05	1	NA	NA
chrEMRSA15:1904536:A:G		NA	NA	-1.95069e-05	1	-2.73e-05	1
chrEMRSA15:1904540:T:C		0	1	0.000105167	1	-3.83e-06	1
chrEMRSA15:1904543:C:A		NA	NA	-1.24924e-05	1	-1.8e-06	1
chrEMRSA15:1904543:C:T		NA	NA	2.63104e-05	1	NA	NA
chrEMRSA15:1904544:C:T		NA	NA	2.48758e-05	1	NA	NA
chrEMRSA15:1904545:G:A		0	1	0.000162755	1	-8.95e-07	1
chrEMRSA15:1904546:gc:g		NA	NA	-2.02218e-05	1	NA	NA
chrEMRSA15:1904547:C:A		NA	NA	2.35587e-05	1	NA	NA
chrEMRSA15:1904554:C:A		NA	NA	-4.7337e-05	1	NA	NA
chrEMRSA15:1904557:A:C		0	1	7.06494e-06	1	-0.000115	1
chrEMRSA15:1904571:T:C		NA	NA	-5.45648e-05	1	NA	NA
chrEMRSA15:1904574:A:T		NA	NA	0.000139988	1	NA	NA
chrEMRSA15:1904579:A:G		NA	NA	-1.13047e-05	1	-9.16e-08	1
chrEMRSA15:1904589:C:T		NA	NA	-3.37626e-05	1	-6.41e-07	1
chrEMRSA15:1904604:C:T		NA	NA	4.5813e-05	1	NA	NA
chrEMRSA15:1904610:T:C		0	1	2.29075e-06	1	NA	NA
chrEMRSA15:1904626:A:G		NA	NA	-1.24924e-05	1	-1.8e-06	1
chrEMRSA15:1904630:C:T		NA	NA	3.77197e-05	1	NA	NA
chrEMRSA15:1904638:ct:c		NA	NA	-1.24924e-05	1	-1.8e-06	1
chrEMRSA15:1904645:G:A	enterotoxin	0	1	5.94251e-06	1	-9.89e-06	1
chrEMRSA15:1904653:T:C	enterotoxin	0	1	2.46803e-06	1	NA	NA
chrEMRSA15:1904690:A:T	enterotoxin	NA	NA	0.000155661	1	-5.6e-09	1
chrEMRSA15:1904704:C:T	enterotoxin	NA	NA	6.53624e-05	1	NA	NA
chrEMRSA15:1904751:T:G	enterotoxin	0	1	1.8098e-05	1	-7.9e-05	1
chrEMRSA15:1904793:g:gTAAATTT	enterotoxin	0	1	2.61442e-06	1	NA	NA
chrEMRSA15:1904807:T:G	enterotoxin	NA	NA	-1.06881e-05	1	NA	NA
chrEMRSA15:1904821:C:T	enterotoxin	NA	NA	8.05844e-06	1	NA	NA
chrEMRSA15:1904827:C:T	enterotoxin	NA	NA	-3.87033e-05	1	NA	NA
chrEMRSA15:1904843:C:A	enterotoxin	NA	NA	-1.95069e-05	1	-2.73e-05	1
chrEMRSA15:1904843:ct:c	enterotoxin	0	1	7.07553e-06	1	-1.53e-05	1
chrEMRSA15:1904843:ct:cTt	enterotoxin	0	1	5.33556e-06	1	-2.71e-07	1
chrEMRSA15:1904862:C:T	enterotoxin	NA	NA	2.99287e-05	1	-4.5e-06	1
chrEMRSA15:1904864:G:A	enterotoxin	NA	NA	-3.36895e-05	1	NA	NA
chrEMRSA15:1904888:C:T	enterotoxin	0	1	0.000303435	1	-7.39e-07	1
chrEMRSA15:1904902:T:C	enterotoxin	0	1	-4.57211e-05	1	-0.000286	1
chrEMRSA15:1904914:T:C	enterotoxin	NA	NA	2.53532e-05	1	NA	NA
chrEMRSA15:1904935:A:G	enterotoxin	NA	NA	1.44797e-05	1	NA	NA
chrEMRSA15:1904952:G:A	enterotoxin	NA	NA	-1.3849e-05	1	-5.69e-08	1
chrEMRSA15:1904961:A:C	enterotoxin	NA	NA	-3.37626e-05	1	-6.41e-07	1
chrEMRSA15:1904990:T:A	enterotoxin	0	1	0.000133433	1	-8.6e-07	1
chrEMRSA15:1904991:G:A	enterotoxin	0	1	2.24621e-06	1	-5.6e-06	1
chrEMRSA15:1905009:C:T	enterotoxin	0	1	1.72567e-06	1	-2.62e-07	1
chrEMRSA15:1905011:A:G	enterotoxin	NA	NA	-1.95069e-05	1	-2.73e-05	1
chrEMRSA15:1905013:C:T	enterotoxin	NA	NA	-2.02218e-05	1	NA	NA
chrEMRSA15:1905015:T:C	enterotoxin	0	1	-5.91095e-05	1	-1.94e-05	1
chrEMRSA15:1905027:C:T	enterotoxin	NA	NA	7.87229e-05	1	-1.24e-05	1
chrEMRSA15:1905030:C:T	enterotoxin	NA	NA	-2.35359e-06	1	NA	NA
chrEMRSA15:1905063:G:T	enterotoxin	NA	NA	8.83615e-06	1	NA	NA
chrEMRSA15:1905092:G:A	enterotoxin	0	1	3.73325e-05	1	-1.92e-08	1
chrEMRSA15:1905094:ca:c	enterotoxin	0	1	1.89155e-06	1	-7.1e-07	1
chrEMRSA15:1905114:T:C	enterotoxin	NA	NA	4.31403e-05	1	-1.35e-08	1
chrEMRSA15:1905138:G:A	enterotoxin	NA	NA	-3.79186e-05	1	-3.65e-06	1
chrEMRSA15:1905153:G:A	enterotoxin	NA	NA	6.58157e-05	1	NA	NA
chrEMRSA15:1905168:T:C	enterotoxin	NA	NA	-2.45019e-05	1	NA	NA
chrEMRSA15:1905187:ga:g	enterotoxin	0	1	7.81702e-05	1	-0.00238	1
chrEMRSA15:1905200:A:C	enterotoxin	0	1	2.04871e-05	1	-4.47e-08	1
chrEMRSA15:1905224:A:G	enterotoxin	0	1	0.000426137	1	-1.29e-06	1
chrEMRSA15:1905226:T:C	enterotoxin	NA	NA	-1.95069e-05	1	-2.73e-05	1
chrEMRSA15:1905237:C:A	enterotoxin	NA	NA	1.59035e-05	1	NA	NA
chrEMRSA15:1905244:C:T	enterotoxin	0	1	5.91708e-07	1	-5.3e-07	1
chrEMRSA15:1905255:G:A	enterotoxin	NA	NA	-5.38729e-05	1	-1.82e-08	1
chrEMRSA15:1905262:G:A	enterotoxin	NA	NA	-3.61972e-05	1	NA	NA
chrEMRSA15:1905269:T:A	enterotoxin	NA	NA	1.74638e-05	1	NA	NA
chrEMRSA15:1905269:T:G	enterotoxin	NA	NA	0	1	NA	NA
chrEMRSA15:1905275:A:T	enterotoxin	NA	NA	-3.41604e-05	1	NA	NA
chrEMRSA15:1905275:A:C	enterotoxin	NA	NA	0	1	NA	NA
chrEMRSA15:1905275:A:G	enterotoxin	NA	NA	0	1	NA	NA
chrEMRSA15:1905294:T:C	enterotoxin	NA	NA	-4.66712e-05	1	NA	NA
chrEMRSA15:1905294:T:A	enterotoxin	NA	NA	0	1	NA	NA
chrEMRSA15:1905296:T:G	enterotoxin	NA	NA	1.32827e-05	1	NA	NA
chrEMRSA15:1905328:A:T	enterotoxin	NA	NA	6.13249e-06	1	NA	NA
chrEMRSA15:1905328:A:G	enterotoxin	NA	NA	0	1	NA	NA
chrEMRSA15:1905335:A:T	enterotoxin	NA	NA	-2.03215e-05	1	NA	NA
chrEMRSA15:1905338:G:A	enterotoxin	NA	NA	8.90467e-06	1	-1.59e-06	1
chrEMRSA15:1905340:G:C	enterotoxin	NA	NA	2.33239e-05	1	NA	NA
chrEMRSA15:1905342:T:A	enterotoxin	NA	NA	-1.24924e-05	1	-1.8e-06	1
chrEMRSA15:1905344:A:G	enterotoxin	NA	NA	-1.13355e-07	1	NA	NA
chrEMRSA15:1905344:A:T	enterotoxin	NA	NA	0	1	NA	NA
chrEMRSA15:1905346:C:A	enterotoxin	NA	NA	-8.25911e-06	1	NA	NA
chrEMRSA15:1905346:C:G	enterotoxin	NA	NA	0	1	NA	NA
chrEMRSA15:1905351:A:G	enterotoxin	NA	NA	1.85967e-05	1	NA	NA
chrEMRSA15:1905351:A:T	enterotoxin	NA	NA	0	1	NA	NA
chrEMRSA15:1905351:A:C	enterotoxin	NA	NA	0	1	NA	NA
chrEMRSA15:1905359:C:T	enterotoxin	NA	NA	9.71959e-05	1	-7.68e-09	1
chrEMRSA15:1905384:A:C	enterotoxin	0	1	8.10541e-07	1	NA	NA
chrEMRSA15:1905449:G:A		NA	NA	-1.13047e-05	1	-9.16e-08	1
chrEMRSA15:1905456:A:G		0	1	-6.52975e-06	1	NA	NA
chrEMRSA15:1905456:A:C		NA	NA	-1.62215e-05	1	-1.11e-08	1
chrEMRSA15:1905458:C:A		0	1	0.000145037	1	-1.27e-06	1
chrEMRSA15:1905479:A:G		NA	NA	1.8072e-05	1	-3.4e-07	1
chrEMRSA15:1905489:c:cAGGGTGT		NA	NA	-1.24924e-05	1	-1.8e-06	1
chrEMRSA15:1905493:T:G		NA	NA	8.90467e-06	1	-1.59e-06	1
chrEMRSA15:1905496:T:C		NA	NA	-1.95069e-05	1	-2.73e-05	1
chrEMRSA15:1905513:t:tC		NA	NA	0.000459706	1	NA	NA
chrEMRSA15:1905513:t:tA		NA	NA	1.8072e-05	1	-3.4e-07	1
chrEMRSA15:1905513:t:tG		NA	NA	-1.95069e-05	1	-2.73e-05	1
chrEMRSA15:1905514:G:A		NA	NA	-5.56169e-05	1	NA	NA
chrEMRSA15:1905523:C:A		NA	NA	8.33368e-05	1	-9.34e-09	1
chrEMRSA15:1905538:C:A		0	1	-1.23627e-06	1	-5.75e-08	1
chrEMRSA15:1905539:A:G		NA	NA	1.05453e-05	1	NA	NA
chrEMRSA15:1905540:G:A		0	1	0.000284278	1	NA	NA
chrEMRSA15:1905551:A:C		0	1	0.000261574	1	NA	NA
chrEMRSA15:1905552:A:G		0	1	7.08244e-06	1	-1.82e-08	1
chrEMRSA15:1905552:A:T		NA	NA	-1.20243e-05	1	NA	NA
chrEMRSA15:1905553:T:A		NA	NA	-7.01261e-06	1	NA	NA
chrEMRSA15:1905557:A:T		NA	NA	-3.79186e-05	1	-3.65e-06	1
chrEMRSA15:1905563:C:T		NA	NA	-1.24924e-05	1	-1.8e-06	1
chrEMRSA15:1905620:T:C		NA	NA	-1.1569e-05	1	NA	NA
chrEMRSA15:1905626:T:A		0	1	-2.86347e-06	1	-1.73e-06	1
chrEMRSA15:1905628:T:G		NA	NA	7.93407e-05	1	NA	NA
chrEMRSA15:1905635:A:T		NA	NA	5.05353e-06	1	NA	NA
chrEMRSA15:1905635:A:C		NA	NA	0	1	NA	NA
chrEMRSA15:1905638:T:C		0	1	1.00674e-05	1	-9.77e-06	1
chrEMRSA15:1905645:A:G		NA	NA	-2.05333e-05	1	NA	NA
chrEMRSA15:1905645:A:C		NA	NA	0	1	NA	NA
chrEMRSA15:1905648:T:G		NA	NA	-4.45173e-05	1	NA	NA
chrEMRSA15:1905648:T:A		NA	NA	0	1	NA	NA
chrEMRSA15:1905652:T:C		NA	NA	-2.75373e-05	1	NA	NA
chrEMRSA15:1905659:T:A		0	1	4.88191e-05	1	-5.41e-07	1
chrEMRSA15:1905663:G:A		NA	NA	0.000191351	1	-1.01e-08	1
chrEMRSA15:1905669:A:T		NA	NA	0.000203134	1	-1.13e-08	1
chrEMRSA15:1905669:A:C		NA	NA	0	1	NA	NA
chrEMRSA15:1905676:G:A		NA	NA	-1.95069e-05	1	-2.73e-05	1
chrEMRSA15:1905681:A:G		NA	NA	-3.02854e-05	1	NA	NA
chrEMRSA15:1905697:T:A		NA	NA	-4.18694e-05	1	NA	NA
chrEMRSA15:1905701:T:A		NA	NA	2.48758e-05	1	NA	NA
chrEMRSA15:1905725:A:G	enterotoxin	0	1	-0.000305115	1	-1.69e-08	1
chrEMRSA15:1905741:G:A	enterotoxin	NA	NA	-3.80561e-06	1	NA	NA
chrEMRSA15:1905743:G:T	enterotoxin	NA	NA	-1.46077e-05	1	NA	NA
chrEMRSA15:1905743:G:A	enterotoxin	NA	NA	-2.26645e-05	1	NA	NA
chrEMRSA15:1905744:C:T	enterotoxin	0	1	-8.60868e-07	1	NA	NA
chrEMRSA15:1905748:C:T	enterotoxin	NA	NA	-3.57868e-05	1	NA	NA
chrEMRSA15:1905760:C:T	enterotoxin	0	1	6.93005e-05	1	-7.55e-05	1
chrEMRSA15:1905786:C:T	enterotoxin	0	1	3.74865e-06	1	-7.7e-07	1
chrEMRSA15:1905788:C:T	enterotoxin	NA	NA	-1.83237e-05	1	-3.86e-09	1
chrEMRSA15:1905802:C:T	enterotoxin	NA	NA	4.07824e-05	1	-1.39e-08	1
chrEMRSA15:1905816:T:C	enterotoxin	0	1	6.18351e-07	1	NA	NA
chrEMRSA15:1905832:C:T	enterotoxin	0	1	0.000200528	1	-9.83e-05	1
chrEMRSA15:1905836:A:T	enterotoxin	0	1	5.56252e-05	1	-0.000105	1
chrEMRSA15:1905844:G:T	enterotoxin	0	1	0.000169189	1	-7.01e-05	1
chrEMRSA15:1905875:G:C	enterotoxin	0	1	-1.36345e-06	1	NA	NA
chrEMRSA15:1905883:T:A	enterotoxin	NA	NA	2.16418e-06	1	NA	NA
chrEMRSA15:1905888:T:C	enterotoxin	NA	NA	-1.95069e-05	1	-2.73e-05	1
chrEMRSA15:1905893:G:A	enterotoxin	NA	NA	-4.12342e-05	1	NA	NA
chrEMRSA15:1905935:G:A	enterotoxin	0	1	-0.000155802	1	-3.53e-07	1
chrEMRSA15:1905935:G:C	enterotoxin	NA	NA	0	1	NA	NA
chrEMRSA15:1905942:T:C	enterotoxin	0	1	-2.41643e-06	1	NA	NA
chrEMRSA15:1905946:G:A	enterotoxin	0	1	-3.63443e-06	1	-1.6e-06	1
chrEMRSA15:1905968:G:A	enterotoxin	0	1	0.000100615	1	-5.33e-08	1
chrEMRSA15:1905971:T:G	enterotoxin	0	1	-2.53059e-06	1	-7.62e-06	1
chrEMRSA15:1905991:G:T	enterotoxin	NA	NA	2.33239e-05	1	NA	NA
chrEMRSA15:1905997:C:T	enterotoxin	NA	NA	0.000161126	1	NA	NA
chrEMRSA15:1906021:C:T	enterotoxin	0	1	-8.1793e-06	1	NA	NA
chrEMRSA15:1906023:A:T	enterotoxin	0	1	1.60658e-05	1	-3.15e-07	1
chrEMRSA15:1906029:T:C	enterotoxin	NA	NA	0.000114701	1	-9.74e-08	1
chrEMRSA15:1906057:G:A	enterotoxin	0	1	7.35553e-05	1	-5.31e-05	1
chrEMRSA15:1906068:C:T	enterotoxin	0	1	4.35596e-06	1	-4.33e-06	1
chrEMRSA15:1906073:G:A	enterotoxin	0	1	1.15708e-06	1	-1.38e-07	1
chrEMRSA15:1906082:T:C	enterotoxin	NA	NA	-1.13047e-05	1	-9.16e-08	1
chrEMRSA15:1906102:A:T	enterotoxin	NA	NA	-2.21173e-05	1	-1.03e-06	1
chrEMRSA15:1906103:G:T	enterotoxin	NA	NA	-1.95069e-05	1	-2.73e-05	1
chrEMRSA15:1906112:T:A	enterotoxin	NA	NA	-7.3071e-06	1	NA	NA
chrEMRSA15:1906122:A:T	enterotoxin	NA	NA	0.000149664	1	-2.93e-09	1
chrEMRSA15:1906127:C:A	enterotoxin	NA	NA	-1.95069e-05	1	-2.73e-05	1
chrEMRSA15:1906151:T:C	enterotoxin	NA	NA	0.000123578	1	NA	NA
chrEMRSA15:1906152:C:T	enterotoxin	NA	NA	-1.95069e-05	1	-2.73e-05	1
chrEMRSA15:1906167:G:T	enterotoxin	NA	NA	-9.3891e-06	1	NA	NA
chrEMRSA15:1906175:T:C	enterotoxin	NA	NA	-1.06881e-05	1	NA	NA
chrEMRSA15:1906177:A:C	enterotoxin	NA	NA	-1.409e-05	1	-5.05e-07	1
chrEMRSA15:1906196:C:T	enterotoxin	NA	NA	-1.95069e-05	1	-2.73e-05	1
chrEMRSA15:1906204:A:T	enterotoxin	NA	NA	-1.95069e-05	1	-2.73e-05	1
chrEMRSA15:1906216:C:T	enterotoxin	0	1	2.85856e-05	1	NA	NA
chrEMRSA15:1906217:G:A	enterotoxin	0	1	1.26212e-06	1	-4.73e-07	1
chrEMRSA15:1906225:C:T	enterotoxin	NA	NA	-1.94804e-05	1	NA	NA
chrEMRSA15:1906226:A:T	enterotoxin	NA	NA	-1.95069e-05	1	-2.73e-05	1
chrEMRSA15:1906229:A:G	enterotoxin	NA	NA	-1.409e-05	1	-5.05e-07	1
chrEMRSA15:1906231:T:C	enterotoxin	0	1	0.000245473	1	-1.27e-05	1
chrEMRSA15:1906266:G:A	enterotoxin	0	1	3.23165e-06	1	NA	NA
chrEMRSA15:1906280:T:A	enterotoxin	NA	NA	-1.95069e-05	1	-2.73e-05	1
chrEMRSA15:1906282:A:G	enterotoxin	NA	NA	-8.64217e-06	1	-1.12e-07	1
chrEMRSA15:1906283:C:T	enterotoxin	0	1	-7.17689e-06	1	NA	NA
chrEMRSA15:1906286:G:A	enterotoxin	0	1	2.21057e-06	1	-1.15e-06	1
chrEMRSA15:1906294:G:A	enterotoxin	0	1	2.9522e-06	1	NA	NA
chrEMRSA15:1906302:A:T	enterotoxin	0	1	-6.73361e-06	1	-0.000325	1
chrEMRSA15:1906308:G:A	enterotoxin	0	1	-1.09885e-06	1	-6.84e-08	1
chrEMRSA15:1906316:G:A	enterotoxin	0	1	0.000160509	1	-1.42e-08	1
chrEMRSA15:1906334:C:A	enterotoxin	NA	NA	1.47884e-05	1	-8.04e-08	1
chrEMRSA15:1906348:G:T	enterotoxin	0	1	8.85068e-05	1	-3.6e-08	1
chrEMRSA15:1906364:T:C	enterotoxin	NA	NA	-1.25659e-05	1	NA	NA
chrEMRSA15:1906368:T:A	enterotoxin	NA	NA	8.24136e-06	1	-1.64e-07	1
chrEMRSA15:1906369:c:cT	enterotoxin	0	1	2.61671e-06	1	NA	NA
chrEMRSA15:1906370:T:A	enterotoxin	NA	NA	8.52361e-05	1	NA	NA
chrEMRSA15:1906370:T:C	enterotoxin	NA	NA	0	1	NA	NA
chrEMRSA15:1906370:T:G	enterotoxin	NA	NA	0	1	NA	NA
chrEMRSA15:1906382:T:A	enterotoxin	NA	NA	-3.92658e-05	1	NA	NA
chrEMRSA15:1906382:T:G	enterotoxin	NA	NA	0	1	NA	NA
chrEMRSA15:1906387:C:A	enterotoxin	NA	NA	1.8437e-06	1	NA	NA
chrEMRSA15:1906390:T:C	enterotoxin	0	1	-1.89202e-05	1	NA	NA
chrEMRSA15:1906392:A:G	enterotoxin	NA	NA	-1.95069e-05	1	-2.73e-05	1
chrEMRSA15:1906397:A:G	enterotoxin	NA	NA	-1.95069e-05	1	-2.73e-05	1
chrEMRSA15:1906406:A:T	enterotoxin	NA	NA	-2.45873e-05	1	NA	NA
chrEMRSA15:1906411:G:T	enterotoxin	0	1	-8.45956e-07	1	NA	NA
chrEMRSA15:1906412:A:T	enterotoxin	0	1	-5.4979e-06	1	-0.000592	1
chrEMRSA15:1906413:C:T	enterotoxin	NA	NA	3.9941e-06	1	NA	NA
chrEMRSA15:1906433:T:C	enterotoxin	NA	NA	-1.46628e-05	1	NA	NA
chrEMRSA15:1906433:T:G	enterotoxin	NA	NA	0	1	NA	NA
chrEMRSA15:1906434:G:A	enterotoxin	NA	NA	-1.13047e-05	1	-9.16e-08	1
chrEMRSA15:1906437:G:T	enterotoxin	0	1	2.23067e-06	1	-8.02e-07	1
chrEMRSA15:1906443:T:C	enterotoxin	NA	NA	4.70761e-05	1	NA	NA
chrEMRSA15:1906443:T:A	enterotoxin	NA	NA	0	1	NA	NA
chrEMRSA15:1906459:G:A		0	1	6.12661e-05	1	-2e-05	1
chrEMRSA15:1906459:G:C		NA	NA	0	1	NA	NA
chrEMRSA15:1906459:G:T		NA	NA	0	1	NA	NA
chrEMRSA15:1906460:C:A		0	1	3.52387e-06	1	-2.58e-05	1
chrEMRSA15:1906469:at:a		0	1	1.61282e-06	1	-5.91e-08	1
chrEMRSA15:1906483:T:A		0	1	0.000158557	1	-6.2e-05	1
chrEMRSA15:1906484:C:A		NA	NA	0.000327232	1	NA	NA
chrEMRSA15:1906484:C:T		NA	NA	0	1	NA	NA
chrEMRSA15:1906489:C:T		0	1	4.26728e-07	1	-4.58e-08	1
chrEMRSA15:1906503:tg:t	enterotoxin	NA	NA	-1.95069e-05	1	-2.73e-05	1
chrEMRSA15:1906504:G:A	enterotoxin	0	1	4.75483e-05	1	-3.02e-06	1
chrEMRSA15:1906512:G:A	enterotoxin	NA	NA	-6.94237e-06	1	NA	NA
chrEMRSA15:1906537:C:T	enterotoxin	NA	NA	1.97199e-05	1	NA	NA
chrEMRSA15:1906540:A:G	enterotoxin	NA	NA	2.48864e-05	1	NA	NA
chrEMRSA15:1906542:C:T	enterotoxin	0	1	7.32382e-06	1	-1.29e-06	1
chrEMRSA15:1906546:T:C	enterotoxin	0	1	2.65489e-05	1	-3.08e-07	1
chrEMRSA15:1906561:A:G	enterotoxin	NA	NA	-1.95069e-05	1	-2.73e-05	1
chrEMRSA15:1906588:T:A	enterotoxin	0	1	-1.65163e-06	1	-6.35e-06	1
chrEMRSA15:1906593:T:C	enterotoxin	NA	NA	0.000142161	1	-5.01e-09	1
chrEMRSA15:1906594:A:C	enterotoxin	NA	NA	-1.95069e-05	1	-2.73e-05	1
chrEMRSA15:1906599:A:G	enterotoxin	NA	NA	-1.95069e-05	1	-2.73e-05	1
chrEMRSA15:1906611:A:T	enterotoxin	NA	NA	8.08684e-05	1	NA	NA
chrEMRSA15:1906611:A:C	enterotoxin	NA	NA	0	1	NA	NA
chrEMRSA15:1906630:A:G	enterotoxin	0	1	1.66928e-06	1	-4.66e-07	1
chrEMRSA15:1906634:C:T	enterotoxin	0	1	9.07893e-05	1	-1.69e-07	1
chrEMRSA15:1906661:G:A	enterotoxin	NA	NA	3.87088e-06	1	NA	NA
chrEMRSA15:1906662:T:A	enterotoxin	NA	NA	-3.79186e-05	1	-3.65e-06	1
chrEMRSA15:1906672:C:T	enterotoxin	0	1	-1.64128e-05	1	-4.74e-08	1
chrEMRSA15:1906678:G:A	enterotoxin	0	1	0.000131012	1	-4.47e-06	1
chrEMRSA15:1906686:C:T	enterotoxin	0	1	-8.88355e-05	1	-0.000305	1
chrEMRSA15:1906707:G:T	enterotoxin	0	1	-1.26372e-05	1	NA	NA
chrEMRSA15:1906714:G:A	enterotoxin	NA	NA	-2.03313e-05	1	NA	NA
chrEMRSA15:1906715:T:A	enterotoxin	NA	NA	-2.03313e-05	1	NA	NA
chrEMRSA15:1906721:A:T	enterotoxin	0	1	-5.37245e-06	1	-6.36e-07	1
chrEMRSA15:1906741:T:G	enterotoxin	0	1	-9.05196e-07	1	NA	NA
chrEMRSA15:1906743:C:T	enterotoxin	0	1	6.12509e-05	1	-6.78e-05	1
chrEMRSA15:1906750:G:A	enterotoxin	NA	NA	-1.95069e-05	1	-2.73e-05	1
chrEMRSA15:1906757:T:A	enterotoxin	NA	NA	-3.79186e-05	1	-3.65e-06	1
chrEMRSA15:1906760:T:A	enterotoxin	NA	NA	1.46131e-05	1	NA	NA
chrEMRSA15:1906762:A:G	enterotoxin	NA	NA	4.92522e-05	1	-2.23e-08	1
chrEMRSA15:1906767:G:A	enterotoxin	NA	NA	4.92522e-05	1	-2.23e-08	1
chrEMRSA15:1906778:G:T	enterotoxin	NA	NA	-1.7212e-05	1	NA	NA
chrEMRSA15:1906785:A:T	enterotoxin	NA	NA	7.27104e-05	1	NA	NA
chrEMRSA15:1906786:A:G	enterotoxin	NA	NA	9.1428e-05	1	NA	NA
chrEMRSA15:1906790:C:T	enterotoxin	0	1	3.99923e-06	1	-4.44e-07	1
chrEMRSA15:1906792:C:T	enterotoxin	NA	NA	0.000164197	1	NA	NA
chrEMRSA15:1906801:A:G	enterotoxin	NA	NA	3.71746e-05	1	NA	NA
chrEMRSA15:1906802:T:A	enterotoxin	NA	NA	0.000198927	1	-6.1e-09	1
chrEMRSA15:1906804:A:T	enterotoxin	NA	NA	-9.47194e-06	1	-1.45e-07	1
chrEMRSA15:1906804:A:G	enterotoxin	NA	NA	0	1	NA	NA
chrEMRSA15:1906838:G:A	enterotoxin	0	1	-0.000103999	1	-1.06e-05	1
chrEMRSA15:1906839:A:G	enterotoxin	0	1	-0.000103999	1	-1.06e-05	1
chrEMRSA15:1906852:T:A	enterotoxin	NA	NA	4.36352e-06	1	NA	NA
chrEMRSA15:1906854:T:A	enterotoxin	0	1	1.33876e-05	1	-7.03e-07	1
chrEMRSA15:1906869:G:A	enterotoxin	0	1	-1.64308e-06	1	NA	NA
chrEMRSA15:1906882:G:A	enterotoxin	NA	NA	-2.93612e-05	1	NA	NA
chrEMRSA15:1906895:G:T	enterotoxin	NA	NA	-0.000103765	1	NA	NA
chrEMRSA15:1906895:G:A	enterotoxin	NA	NA	0.000179864	1	NA	NA
chrEMRSA15:1906895:gt:gTt	enterotoxin	NA	NA	0.00063962	1	-8.33e-08	1
chrEMRSA15:1906895:gt:gTTt	enterotoxin	NA	NA	0	1	NA	NA
chrEMRSA15:1906895:gt:g	enterotoxin	NA	NA	0	1	NA	NA
chrEMRSA15:1906908:A:G	enterotoxin	0	1	2.57283e-05	1	-1.8e-05	1
chrEMRSA15:1906920:T:A	enterotoxin	NA	NA	2.96163e-06	1	NA	NA
chrEMRSA15:1906937:G:A	enterotoxin	0	1	8.35044e-05	1	-6.66e-06	1
chrEMRSA15:1906937:G:T	enterotoxin	NA	NA	-1.95069e-05	1	-2.73e-05	1
chrEMRSA15:1906938:A:C	enterotoxin	0	1	0.000213503	1	-1.28e-06	1
chrEMRSA15:1906947:A:T	enterotoxin	0	1	-8.57675e-05	1	-0.00032	1
chrEMRSA15:1906949:C:T	enterotoxin	0	1	2.30005e-06	1	-3.77e-07	1
chrEMRSA15:1906956:T:A	enterotoxin	NA	NA	0.000433551	1	-5.46e-08	1
chrEMRSA15:1906983:C:T	enterotoxin	NA	NA	6.18239e-05	1	NA	NA
chrEMRSA15:1906983:C:G	enterotoxin	NA	NA	0	1	NA	NA
chrEMRSA15:1906983:C:A	enterotoxin	NA	NA	0	1	NA	NA
chrEMRSA15:1906984:G:A	enterotoxin	0	1	1.87502e-06	1	-1.65e-07	1
chrEMRSA15:1906990:A:G	enterotoxin	NA	NA	-1.95069e-05	1	-2.73e-05	1
chrEMRSA15:1906996:A:G	enterotoxin	NA	NA	3.03552e-05	1	NA	NA
chrEMRSA15:1906996:A:T	enterotoxin	NA	NA	0	1	NA	NA
chrEMRSA15:1907014:T:A	enterotoxin	NA	NA	0.000437712	1	NA	NA
chrEMRSA15:1907014:T:G	enterotoxin	NA	NA	0	1	NA	NA
chrEMRSA15:1907023:A:C	enterotoxin	NA	NA	-1.43535e-05	1	NA	NA
chrEMRSA15:1907042:ttag:t	enterotoxin	0	1	7.35124e-08	1	-1.87e-06	1
chrEMRSA15:1907047:a:aCCATCAATTTTAGAG	enterotoxin	NA	NA	0.000319151	1	-2.44e-08	1
chrEMRSA15:1907049:C:T	enterotoxin	NA	NA	8.3208e-06	1	-7.22e-08	1
chrEMRSA15:1907051:C:T	enterotoxin	0	1	3.5023e-05	1	-4.34e-07	1
chrEMRSA15:1907051:C:G	enterotoxin	NA	NA	0	1	NA	NA
chrEMRSA15:1907058:T:A	enterotoxin	NA	NA	-1.94804e-05	1	NA	NA
chrEMRSA15:1907063:A:G	enterotoxin	0	1	6.39366e-06	1	-6.51e-05	1
chrEMRSA15:1907083:C:T	enterotoxin	0	1	3.58687e-07	1	-1.09e-07	1
chrEMRSA15:1907086:T:C	enterotoxin	NA	NA	0.000254985	1	-8.45e-08	1
chrEMRSA15:1907093:G:A	enterotoxin	0	1	-3.39623e-06	1	-1.4e-07	1
chrEMRSA15:1907094:A:C	enterotoxin	NA	NA	0.000301828	1	-1e-07	1
chrEMRSA15:1907105:G:A	enterotoxin	0	1	0.000300482	1	-6.3e-08	1
chrEMRSA15:1907116:G:A	enterotoxin	NA	NA	-1.95069e-05	1	-2.73e-05	1
chrEMRSA15:1907125:A:G	enterotoxin	NA	NA	-1.72118e-05	1	-4.92e-07	1
chrEMRSA15:1907154:G:A	enterotoxin	NA	NA	-3.79186e-05	1	-3.65e-06	1
chrEMRSA15:1907157:C:A	enterotoxin	0	1	-5.46405e-06	1	NA	NA
chrEMRSA15:1907160:T:A	enterotoxin	NA	NA	-3.79186e-05	1	-3.65e-06	1
chrEMRSA15:1907170:C:A	enterotoxin	NA	NA	3.41706e-06	1	NA	NA
chrEMRSA15:1907179:C:G	enterotoxin	0	1	-1.76764e-05	1	NA	NA
chrEMRSA15:1907180:A:G	enterotoxin	0	1	1.8654e-05	1	-0.000245	1
chrEMRSA15:1907192:T:C	enterotoxin	NA	NA	5.36398e-06	1	-1.53e-07	1
chrEMRSA15:1907206:ta:t	enterotoxin	NA	NA	-1.34837e-05	1	NA	NA
chrEMRSA15:1907207:A:T	enterotoxin	0	1	9.59757e-07	1	-2.04e-08	1
chrEMRSA15:1907228:G:T	enterotoxin	0	1	-5.55433e-06	1	-4.41e-08	1
chrEMRSA15:1907246:A:G	enterotoxin	NA	NA	-2.12304e-05	1	NA	NA
chrEMRSA15:1907251:G:A	enterotoxin	0	1	0.000203963	1	-6.95e-08	1
chrEMRSA15:1907253:C:T	enterotoxin	NA	NA	-3.51457e-05	1	NA	NA
chrEMRSA15:1907260:C:T	enterotoxin	NA	NA	-2.17256e-06	1	NA	NA
chrEMRSA15:1907267:A:C		NA	NA	0.000268988	1	-6.97e-08	1
chrEMRSA15:1907287:T:A		NA	NA	0.000153537	1	-6.84e-09	1
chrEMRSA15:1907287:T:C		NA	NA	0	1	NA	NA
chrEMRSA15:1907293:A:G		0	1	9.83103e-06	1	-0.000204	1
chrEMRSA15:1907300:T:C		NA	NA	3.34443e-06	1	NA	NA
chrEMRSA15:1907300:T:G		NA	NA	0	1	NA	NA
chrEMRSA15:1907300:T:A		NA	NA	0	1	NA	NA
chrEMRSA15:1907313:G:A		0	1	4.44836e-06	1	NA	NA
chrEMRSA15:1907314:G:T		NA	NA	1.03438e-05	1	NA	NA
chrEMRSA15:1907314:G:A		NA	NA	0	1	NA	NA
chrEMRSA15:1907321:T:A		NA	NA	2.10252e-05	1	NA	NA
chrEMRSA15:1907324:C:A		NA	NA	9.09222e-06	1	NA	NA
chrEMRSA15:1907325:A:G		0	1	0.000129206	1	-3.19e-05	1
chrEMRSA15:1907343:G:A		0	1	-1.28258e-05	1	NA	NA
chrEMRSA15:1907345:C:A		0	1	-5.4325e-05	1	-3.27e-05	1
chrEMRSA15:1907346:T:A		NA	NA	-1.94174e-06	1	NA	NA
chrEMRSA15:1907370:T:A		0	1	-0.000118813	1	NA	NA
chrEMRSA15:1907373:A:G		NA	NA	1.59152e-05	1	NA	NA
chrEMRSA15:1907373:A:T		NA	NA	0	1	NA	NA
chrEMRSA15:1907382:G:A		NA	NA	-4.44338e-05	1	-1.46e-08	1
chrEMRSA15:1907382:G:T		NA	NA	0	1	NA	NA
chrEMRSA15:1907382:G:C		NA	NA	0	1	NA	NA
chrEMRSA15:1907383:T:A		NA	NA	-5.18728e-05	1	NA	NA
chrEMRSA15:1907383:T:G		NA	NA	0	1	NA	NA
chrEMRSA15:1907384:A:G		NA	NA	5.91988e-05	1	NA	NA
chrEMRSA15:1907392:G:A		NA	NA	-1.95069e-05	1	-2.73e-05	1
chrEMRSA15:1907393:C:T		0	1	1.14613e-07	1	NA	NA
chrEMRSA15:1907402:G:T		NA	NA	-1.95069e-05	1	-2.73e-05	1
chrEMRSA15:1907406:A:C		NA	NA	-8.44858e-06	1	NA	NA
chrEMRSA15:1907421:A:T	enterotoxin	NA	NA	-8.44858e-06	1	NA	NA
chrEMRSA15:1907432:A:T	enterotoxin	NA	NA	2.31347e-05	1	-6.57e-07	1
chrEMRSA15:1907433:C:A	enterotoxin	NA	NA	-5.92827e-05	1	NA	NA
chrEMRSA15:1907446:G:A	enterotoxin	0	1	0.000343386	1	-1.35e-05	1
chrEMRSA15:1907451:C:T	enterotoxin	NA	NA	-9.71811e-07	1	NA	NA
chrEMRSA15:1907453:A:G	enterotoxin	0	1	4.68635e-05	1	-1.2e-06	1
chrEMRSA15:1907486:T:C	enterotoxin	NA	NA	7.64621e-06	1	NA	NA
chrEMRSA15:1907517:G:C	enterotoxin	NA	NA	-2.57218e-07	1	NA	NA
chrEMRSA15:1907539:A:G	enterotoxin	NA	NA	-8.44858e-06	1	NA	NA
chrEMRSA15:1907552:G:T	enterotoxin	NA	NA	1.3238e-05	1	NA	NA
chrEMRSA15:1907562:T:C	enterotoxin	0	1	0.00101386	1	-0.00281	1
chrEMRSA15:1907566:taaatgaaataaaactttcccattattaaa:t	enterotoxin	0	1	7.65185e-07	1	-2.11e-07	1
chrEMRSA15:1907575:T:C	enterotoxin	0	1	6.16669e-06	1	-5.95e-08	1
chrEMRSA15:1907580:C:A	enterotoxin	0	1	-3.48631e-06	1	-3.7e-07	1
chrEMRSA15:1907584:C:A	enterotoxin	NA	NA	-3.53542e-06	1	NA	NA
chrEMRSA15:1907587:A:C	enterotoxin	0	1	0.00022947	1	-3.74e-05	1
chrEMRSA15:1907587:A:T	enterotoxin	NA	NA	4.58776e-06	1	NA	NA
chrEMRSA15:1907620:T:C	enterotoxin	NA	NA	-0.000144344	1	NA	NA
chrEMRSA15:1907620:T:A	enterotoxin	NA	NA	0	1	NA	NA
chrEMRSA15:1907632:G:A	enterotoxin	0	1	-2.51765e-05	1	NA	NA
chrEMRSA15:1907632:G:T	enterotoxin	NA	NA	0	1	NA	NA
chrEMRSA15:1907632:G:C	enterotoxin	NA	NA	0	1	NA	NA
chrEMRSA15:1907633:C:T	enterotoxin	0	1	2.92398e-05	1	-3.48e-08	1
chrEMRSA15:1907642:G:T	enterotoxin	NA	NA	-8.99314e-05	1	NA	NA
chrEMRSA15:1907642:G:C	enterotoxin	NA	NA	0	1	NA	NA
chrEMRSA15:1907642:G:A	enterotoxin	NA	NA	0	1	NA	NA
chrEMRSA15:1907644:G:A	enterotoxin	NA	NA	-2.21173e-05	1	-1.03e-06	1
chrEMRSA15:1907645:T:C	enterotoxin	NA	NA	-5.81463e-05	1	NA	NA
chrEMRSA15:1907658:agatat:a	enterotoxin	NA	NA	6.7713e-06	1	NA	NA
chrEMRSA15:1907659:G:T	enterotoxin	0	1	0.000149454	1	-6.72e-07	1
chrEMRSA15:1907659:G:C	enterotoxin	NA	NA	0	1	NA	NA
chrEMRSA15:1907659:G:A	enterotoxin	NA	NA	0	1	NA	NA
chrEMRSA15:1907677:A:T	enterotoxin	0	1	1.03028e-06	1	-2.27e-08	1
chrEMRSA15:1907680:A:G	enterotoxin	NA	NA	2.31347e-05	1	-6.57e-07	1
chrEMRSA15:1907686:T:C	enterotoxin	0	1	0.00130957	1	-0.00477	1
chrEMRSA15:1907686:T:G	enterotoxin	NA	NA	0	1	NA	NA
chrEMRSA15:1907692:T:G	enterotoxin	0	1	0.000123045	1	-7.31e-06	1
chrEMRSA15:1907710:A:T	enterotoxin	NA	NA	-1.95069e-05	1	-2.73e-05	1
chrEMRSA15:1907716:T:G	enterotoxin	0	1	0.00174486	1	-0.00834	1
chrEMRSA15:1907721:gt:g	enterotoxin	0	1	-3.57307e-07	1	NA	NA
chrEMRSA15:1907722:T:C	enterotoxin	NA	NA	2.31347e-05	1	-6.57e-07	1
chrEMRSA15:1907736:C:A	enterotoxin	0	1	3.0361e-05	1	-1.53e-06	1
chrEMRSA15:1907739:T:C	enterotoxin	NA	NA	-1.95069e-05	1	-2.73e-05	1
chrEMRSA15:1907743:G:T	enterotoxin	NA	NA	-1.95069e-05	1	-2.73e-05	1
chrEMRSA15:1907755:T:C	enterotoxin	0	1	-1.02132e-05	1	-2.7e-08	1
chrEMRSA15:1907764:T:C	enterotoxin	0	1	7.29077e-06	1	-1.99e-06	1
chrEMRSA15:1907764:T:A	enterotoxin	NA	NA	0	1	NA	NA
chrEMRSA15:1907769:C:A	enterotoxin	0	1	-1.95584e-07	1	-0.000195	1
chrEMRSA15:1907775:C:T	enterotoxin	0	1	0.000304333	1	-6.88e-06	1
chrEMRSA15:1907785:A:T	enterotoxin	0	1	0.000442947	1	-5.83e-07	1
chrEMRSA15:1907787:T:C	enterotoxin	0	1	4.62757e-06	1	-8.68e-06	1
chrEMRSA15:1907789:G:A	enterotoxin	0	1	-4.775e-07	1	NA	NA
chrEMRSA15:1907792:a:aT	enterotoxin	NA	NA	1.43387e-05	1	NA	NA
chrEMRSA15:1907798:C:G	enterotoxin	NA	NA	1.43387e-05	1	NA	NA
chrEMRSA15:1907804:G:A	enterotoxin	NA	NA	-1.44867e-05	1	NA	NA
chrEMRSA15:1907818:T:C	enterotoxin	NA	NA	-1.9866e-05	1	NA	NA
chrEMRSA15:1907831:G:A	enterotoxin	NA	NA	-4.34001e-05	1	-1.04e-05	1
chrEMRSA15:1907832:C:T	enterotoxin	NA	NA	-1.95069e-05	1	-2.73e-05	1
chrEMRSA15:1907833:C:T	enterotoxin	NA	NA	-2.43966e-05	1	NA	NA
chrEMRSA15:1907833:C:A	enterotoxin	NA	NA	-1.39239e-05	1	NA	NA
chrEMRSA15:1907839:A:C	enterotoxin	NA	NA	3.41706e-06	1	NA	NA
chrEMRSA15:1907840:T:A	enterotoxin	0	1	4.68173e-05	1	-5.52e-05	1
chrEMRSA15:1907840:T:C	enterotoxin	NA	NA	-2.71169e-05	1	-3.93e-08	1
chrEMRSA15:1907842:C:T	enterotoxin	NA	NA	-1.06465e-05	1	NA	NA
chrEMRSA15:1907845:G:A	enterotoxin	NA	NA	-1.52917e-05	1	-1.63e-07	1
chrEMRSA15:1907853:A:T	enterotoxin	0	1	0.000243227	1	-4.37e-07	1
chrEMRSA15:1907860:A:G	enterotoxin	NA	NA	-4.34001e-05	1	-1.04e-05	1
chrEMRSA15:1907878:G:A	enterotoxin	NA	NA	-2.61709e-05	1	NA	NA
chrEMRSA15:1907879:C:A	enterotoxin	NA	NA	5.90181e-06	1	NA	NA
chrEMRSA15:1907886:T:A	enterotoxin	NA	NA	-7.25796e-06	1	NA	NA
chrEMRSA15:1907890:C:A	enterotoxin	NA	NA	9.72975e-06	1	NA	NA
chrEMRSA15:1907892:G:T	enterotoxin	0	1	0.000187365	1	-3.81e-08	1
chrEMRSA15:1907893:T:C	enterotoxin	0	1	5.90386e-06	1	-4.26e-06	1
chrEMRSA15:1907909:T:A	enterotoxin	NA	NA	-2.21173e-05	1	-1.03e-06	1
chrEMRSA15:1907922:C:T	enterotoxin	0	1	1.49574e-06	1	-2.77e-07	1
chrEMRSA15:1907941:G:A	enterotoxin	0	1	8.95124e-05	1	-0.00341	1
chrEMRSA15:1907954:G:A	enterotoxin	NA	NA	-8.44858e-06	1	NA	NA
chrEMRSA15:1907956:A:G	enterotoxin	NA	NA	-1.95069e-05	1	-2.73e-05	1
chrEMRSA15:1907958:C:T	enterotoxin	NA	NA	2.31347e-05	1	-6.57e-07	1
chrEMRSA15:1907959:T:G	enterotoxin	0	1	0.000454127	1	NA	NA
chrEMRSA15:1907971:G:A	enterotoxin	NA	NA	0.00024837	1	NA	NA
chrEMRSA15:1907984:A:C	enterotoxin	NA	NA	2.83193e-05	1	-5.86e-07	1
chrEMRSA15:1907991:G:A	enterotoxin	NA	NA	0.000364582	1	NA	NA
chrEMRSA15:1907992:G:A	enterotoxin	0	1	0.000525012	1	-0.00014	1
chrEMRSA15:1907992:G:T	enterotoxin	0	1	1.86993e-06	1	-1.97e-05	1
chrEMRSA15:1908002:G:A	enterotoxin	NA	NA	5.19564e-05	1	NA	NA
chrEMRSA15:1908006:C:G	enterotoxin	NA	NA	9.14116e-05	1	-1.4e-07	1
chrEMRSA15:1908007:G:T	enterotoxin	NA	NA	0.000102717	1	-1.17e-07	1
chrEMRSA15:1908007:G:A	enterotoxin	NA	NA	0	1	NA	NA
chrEMRSA15:1908007:G:C	enterotoxin	NA	NA	-4.12342e-05	1	NA	NA
chrEMRSA15:1908030:G:A	enterotoxin	NA	NA	0.000412973	1	NA	NA
chrEMRSA15:1908030:G:T	enterotoxin	NA	NA	0	1	NA	NA
chrEMRSA15:1908033:T:A	enterotoxin	NA	NA	6.23044e-06	1	NA	NA
chrEMRSA15:1908070:A:T	enterotoxin	NA	NA	3.96066e-05	1	NA	NA
chrEMRSA15:1908070:A:G	enterotoxin	NA	NA	0	1	NA	NA
chrEMRSA15:1908070:A:C	enterotoxin	NA	NA	0	1	NA	NA
chrEMRSA15:1908076:A:C	enterotoxin	NA	NA	-2.71734e-06	1	NA	NA
chrEMRSA15:1908083:G:T	enterotoxin	0	1	-5.55433e-06	1	-4.41e-08	1
chrEMRSA15:1908084:T:A	enterotoxin	NA	NA	-7.16381e-07	1	NA	NA
chrEMRSA15:1908084:T:C	enterotoxin	NA	NA	0	1	NA	NA
chrEMRSA15:1908086:T:A	enterotoxin	0	1	6.60406e-05	1	-9.03e-07	1
chrEMRSA15:1908088:A:G	enterotoxin	NA	NA	1.79672e-05	1	NA	NA
chrEMRSA15:1908096:T:C	enterotoxin	NA	NA	-0.000260548	1	-3.67e-07	1
chrEMRSA15:1908105:G:A	enterotoxin	NA	NA	-1.44687e-05	1	NA	NA
chrEMRSA15:1908105:G:C	enterotoxin	NA	NA	0	1	NA	NA
chrEMRSA15:1908105:gtaatataaaaac:g	enterotoxin	0	1	1.28685e-06	1	-6.54e-08	1
chrEMRSA15:1908115:A:C	enterotoxin	0	1	1.18726e-05	1	-4.07e-08	1
chrEMRSA15:1908117:C:G	enterotoxin	0	1	1.24603e-06	1	-2.78e-07	1
chrEMRSA15:1908117:C:A	enterotoxin	NA	NA	6.24069e-06	1	NA	NA
chrEMRSA15:1908120:A:C	enterotoxin	NA	NA	1.74678e-05	1	-7.93e-06	1
chrEMRSA15:1908130:A:G	enterotoxin	NA	NA	2.796e-05	1	NA	NA
chrEMRSA15:1908130:A:T	enterotoxin	NA	NA	0	1	NA	NA
chrEMRSA15:1908138:A:T	enterotoxin	NA	NA	-2.95575e-06	1	NA	NA
chrEMRSA15:1908138:A:C	enterotoxin	NA	NA	0	1	NA	NA
chrEMRSA15:1908138:A:G	enterotoxin	NA	NA	0	1	NA	NA
chrEMRSA15:1908160:A:T		0	1	-5.53365e-05	1	-1.59e-07	1
chrEMRSA15:1908177:A:G		NA	NA	0.000287853	1	-7.2e-09	1
chrEMRSA15:1908177:A:C		NA	NA	0	1	NA	NA
chrEMRSA15:1908177:A:T		NA	NA	0	1	NA	NA
chrEMRSA15:1908180:C:T		NA	NA	0.000335338	1	-4.2e-08	1
chrEMRSA15:1908180:C:A		NA	NA	0	1	NA	NA
chrEMRSA15:1908180:C:G		NA	NA	0	1	NA	NA
chrEMRSA15:1908205:T:C	enterotoxin	NA	NA	-8.37108e-05	1	-2.05e-07	1
chrEMRSA15:1908210:A:G	enterotoxin	NA	NA	4.86325e-05	1	NA	NA
chrEMRSA15:1908227:T:A	enterotoxin	NA	NA	0.000189383	1	-3.11e-09	1
chrEMRSA15:1908227:T:G	enterotoxin	NA	NA	0	1	NA	NA
chrEMRSA15:1908235:C:T	enterotoxin	NA	NA	-3.20144e-05	1	NA	NA
chrEMRSA15:1908240:g:gT	enterotoxin	0	1	2.12207e-06	1	-2.99e-08	1
chrEMRSA15:1908263:T:C	enterotoxin	NA	NA	-1.95069e-05	1	-2.73e-05	1
chrEMRSA15:1908265:A:G	enterotoxin	NA	NA	0.000395421	1	-2.89e-08	1
chrEMRSA15:1908276:G:A	enterotoxin	0	1	-1.91252e-05	1	-2.31e-08	1
chrEMRSA15:1908281:T:C	enterotoxin	NA	NA	0.000100215	1	-1.17e-08	1
chrEMRSA15:1908281:T:A	enterotoxin	NA	NA	0	1	NA	NA
chrEMRSA15:1908281:T:G	enterotoxin	NA	NA	0	1	NA	NA
chrEMRSA15:1908290:A:T	enterotoxin	NA	NA	-1.40779e-06	1	NA	NA
chrEMRSA15:1908290:A:C	enterotoxin	NA	NA	0	1	NA	NA
chrEMRSA15:1908290:A:G	enterotoxin	NA	NA	-1.409e-05	1	-5.05e-07	1
chrEMRSA15:1908292:T:C	enterotoxin	0	1	-3.49118e-06	1	NA	NA
chrEMRSA15:1908296:A:G	enterotoxin	0	1	7.84588e-06	1	-7.76e-08	1
chrEMRSA15:1908311:A:G	enterotoxin	NA	NA	-6.82196e-06	1	NA	NA
chrEMRSA15:1908314:T:A	enterotoxin	NA	NA	4.80441e-05	1	-1.86e-07	1
chrEMRSA15:1908319:A:T	enterotoxin	NA	NA	-1.49254e-05	1	NA	NA
chrEMRSA15:1908323:A:G	enterotoxin	NA	NA	-2.41546e-05	1	NA	NA
chrEMRSA15:1908339:A:G	enterotoxin	NA	NA	1.01684e-05	1	-8.49e-09	1
chrEMRSA15:1908352:C:T	enterotoxin	NA	NA	-4.10788e-05	1	-1.53e-08	1
chrEMRSA15:1908363:G:A	enterotoxin	0	1	7.72582e-07	1	-4.91e-06	1
chrEMRSA15:1908381:T:G	enterotoxin	NA	NA	7.47672e-06	1	-1.05e-05	1
chrEMRSA15:1908386:A:G	enterotoxin	NA	NA	2.38744e-05	1	NA	NA
chrEMRSA15:1908386:A:T	enterotoxin	NA	NA	0	1	NA	NA
chrEMRSA15:1908389:T:A	enterotoxin	0	1	7.40253e-05	1	-6.98e-07	1
chrEMRSA15:1908395:T:A	enterotoxin	NA	NA	-1.95069e-05	1	-2.73e-05	1
chrEMRSA15:1908396:C:A	enterotoxin	NA	NA	2.56295e-05	1	NA	NA
chrEMRSA15:1908406:T:A	enterotoxin	0	1	-3.83608e-05	1	NA	NA
chrEMRSA15:1908418:C:A	enterotoxin	NA	NA	7.85504e-05	1	NA	NA
chrEMRSA15:1908425:A:G	enterotoxin	NA	NA	0.000171849	1	-6.11e-09	1
chrEMRSA15:1908444:T:C	enterotoxin	0	1	-8.80887e-07	1	NA	NA
chrEMRSA15:1908447:C:A	enterotoxin	0	1	1.73519e-05	1	-1.6e-07	1
chrEMRSA15:1908459:G:A	enterotoxin	NA	NA	9.69819e-06	1	-9.57e-08	1
chrEMRSA15:1908464:A:T	enterotoxin	0	1	-8.95128e-07	1	-4.1e-05	1
chrEMRSA15:1908473:A:T	enterotoxin	0	1	-8.95128e-07	1	-4.1e-05	1
chrEMRSA15:1908484:A:T	enterotoxin	NA	NA	0.00022107	1	-1.86e-08	1
chrEMRSA15:1908485:C:G	enterotoxin	0	1	3.33283e-06	1	-8.86e-08	1
chrEMRSA15:1908506:G:C	enterotoxin	NA	NA	-8.03612e-06	1	-4.45e-07	1
chrEMRSA15:1908515:T:A	enterotoxin	NA	NA	1.69273e-05	1	NA	NA
chrEMRSA15:1908518:A:T	enterotoxin	NA	NA	-1.3538e-06	1	NA	NA
chrEMRSA15:1908523:G:T	enterotoxin	NA	NA	-6.28009e-06	1	NA	NA
chrEMRSA15:1908529:C:T	enterotoxin	NA	NA	4.04494e-06	1	NA	NA
chrEMRSA15:1908530:T:G	enterotoxin	NA	NA	-8.03612e-06	1	-4.45e-07	1
chrEMRSA15:1908559:G:A	enterotoxin	0	1	3.80313e-05	1	-3.95e-06	1
chrEMRSA15:1908561:C:T	enterotoxin	NA	NA	2.31347e-05	1	-6.57e-07	1
chrEMRSA15:1908566:T:C	enterotoxin	NA	NA	-1.27049e-05	1	NA	NA
chrEMRSA15:1908569:C:A	enterotoxin	NA	NA	-3.87033e-05	1	NA	NA
chrEMRSA15:1908579:T:C	enterotoxin	NA	NA	-1.35127e-05	1	NA	NA
chrEMRSA15:1908584:T:C	enterotoxin	NA	NA	-5.45089e-05	1	-3.9e-08	1
chrEMRSA15:1908589:A:T	enterotoxin	NA	NA	2.10083e-05	1	NA	NA
chrEMRSA15:1908590:T:A	enterotoxin	NA	NA	-6.24731e-05	1	NA	NA
chrEMRSA15:1908590:T:C	enterotoxin	NA	NA	0	1	NA	NA
chrEMRSA15:1908593:A:G	enterotoxin	NA	NA	7.77275e-06	1	NA	NA
chrEMRSA15:1908599:A:T	enterotoxin	NA	NA	2.22789e-05	1	NA	NA
chrEMRSA15:1908602:g:gTA	enterotoxin	0	1	9.59833e-06	1	-0.000159	1
chrEMRSA15:1908605:T:C	enterotoxin	NA	NA	5.42901e-06	1	NA	NA
chrEMRSA15:1908614:G:A	enterotoxin	NA	NA	3.76176e-06	1	NA	NA
chrEMRSA15:1908620:C:T	enterotoxin	NA	NA	-1.14578e-05	1	NA	NA
chrEMRSA15:1908622:A:G	enterotoxin	NA	NA	-4.21705e-05	1	-3.12e-07	1
chrEMRSA15:1908644:A:G	enterotoxin	NA	NA	7.51735e-06	1	NA	NA
chrEMRSA15:1908647:A:G	enterotoxin	NA	NA	4.93424e-06	1	NA	NA
chrEMRSA15:1908651:A:G	enterotoxin	NA	NA	-2.55917e-06	1	NA	NA
chrEMRSA15:1908656:T:A	enterotoxin	NA	NA	1.75305e-06	1	NA	NA
chrEMRSA15:1908661:C:A	enterotoxin	NA	NA	5.6863e-05	1	NA	NA
chrEMRSA15:1908663:T:C	enterotoxin	NA	NA	-1.43197e-05	1	NA	NA
chrEMRSA15:1908677:C:T	enterotoxin	NA	NA	-2.91498e-06	1	NA	NA
chrEMRSA15:1908686:A:T	enterotoxin	NA	NA	-1.17927e-05	1	NA	NA
chrEMRSA15:1908690:A:T	enterotoxin	NA	NA	-2.21173e-05	1	-1.03e-06	1
chrEMRSA15:1908692:G:A	enterotoxin	NA	NA	-2.84116e-05	1	NA	NA
chrEMRSA15:1908694:T:C	enterotoxin	NA	NA	-1.95069e-05	1	-2.73e-05	1
chrEMRSA15:1908706:C:T	enterotoxin	NA	NA	-1.95069e-05	1	-2.73e-05	1
chrEMRSA15:1908707:T:A	enterotoxin	NA	NA	-1.14169e-05	1	-5.41e-08	1
chrEMRSA15:1908712:C:T	enterotoxin	0	1	-9.45473e-05	1	-2.71e-06	1
chrEMRSA15:1908715:T:A	enterotoxin	0	1	-2.44946e-05	1	-6.9e-06	1
chrEMRSA15:1908722:A:G	enterotoxin	0	1	-4.16968e-07	1	-8.89e-08	1
chrEMRSA15:1908725:C:A	enterotoxin	NA	NA	-1.95069e-05	1	-2.73e-05	1
chrEMRSA15:1908726:A:T	enterotoxin	NA	NA	-4.52154e-06	1	NA	NA
chrEMRSA15:1908746:C:T	enterotoxin	NA	NA	-2.68397e-05	1	NA	NA
chrEMRSA15:1908746:C:G	enterotoxin	NA	NA	0	1	NA	NA
chrEMRSA15:1908746:C:A	enterotoxin	NA	NA	0	1	NA	NA
chrEMRSA15:1908753:T:C	enterotoxin	NA	NA	-1.27956e-05	1	NA	NA
chrEMRSA15:1908753:T:A	enterotoxin	NA	NA	0	1	NA	NA
chrEMRSA15:1908761:T:G	enterotoxin	NA	NA	-7.12023e-06	1	NA	NA
chrEMRSA15:1908761:T:A	enterotoxin	NA	NA	0	1	NA	NA
chrEMRSA15:1908768:T:A	enterotoxin	NA	NA	-3.05708e-06	1	NA	NA
chrEMRSA15:1908772:T:C	enterotoxin	0	1	1.7961e-06	1	-3.19e-06	1
chrEMRSA15:1908774:C:T	enterotoxin	NA	NA	-6.51588e-06	1	NA	NA
chrEMRSA15:1908779:G:A	enterotoxin	0	1	-8.96373e-06	1	NA	NA
chrEMRSA15:1908779:G:T	enterotoxin	NA	NA	0	1	NA	NA
chrEMRSA15:1908779:G:C	enterotoxin	NA	NA	0	1	NA	NA
chrEMRSA15:1908783:T:C	enterotoxin	NA	NA	-4.34001e-05	1	-1.04e-05	1
chrEMRSA15:1908784:C:T	enterotoxin	NA	NA	-2.22294e-05	1	-8.55e-06	1
chrEMRSA15:1908784:cttcaattgga:c	enterotoxin	0	1	-5.87805e-06	1	-1.2e-07	1
chrEMRSA15:1908788:A:G	enterotoxin	NA	NA	2.58599e-05	1	NA	NA
chrEMRSA15:1908788:A:T	enterotoxin	NA	NA	0	1	NA	NA
chrEMRSA15:1908817:G:A	enterotoxin	NA	NA	-3.22758e-06	1	NA	NA
chrEMRSA15:1908830:G:A	enterotoxin	NA	NA	0.000200266	1	NA	NA
chrEMRSA15:1908834:T:C	enterotoxin	NA	NA	-6.76173e-06	1	NA	NA
chrEMRSA15:1908843:G:A	enterotoxin	0	1	1.68197e-05	1	-2.31e-05	1
chrEMRSA15:1908857:C:T	enterotoxin	0	1	0.000142893	1	-1.32e-06	1
chrEMRSA15:1908857:C:G	enterotoxin	NA	NA	0	1	NA	NA
chrEMRSA15:1908858:G:A	enterotoxin	NA	NA	-7.13301e-05	1	NA	NA
chrEMRSA15:1908863:G:A	enterotoxin	NA	NA	0.000180382	1	-7.36e-09	1
chrEMRSA15:1908863:G:C	enterotoxin	NA	NA	0	1	NA	NA
chrEMRSA15:1908873:A:T	enterotoxin	NA	NA	1.76328e-06	1	NA	NA
chrEMRSA15:1908890:T:C	enterotoxin	NA	NA	-3.87033e-05	1	NA	NA
chrEMRSA15:1908899:cat:c	enterotoxin	NA	NA	-2.70074e-06	1	NA	NA
chrEMRSA15:1908902:A:T		NA	NA	-8.87907e-06	1	NA	NA
chrEMRSA15:1908905:T:A		NA	NA	2.49298e-05	1	NA	NA
chrEMRSA15:1908919:T:A		NA	NA	4.57521e-05	1	-9.43e-09	1
chrEMRSA15:1908925:C:T		NA	NA	-2.54164e-06	1	NA	NA
chrEMRSA15:1908926:T:A		NA	NA	-1.24935e-06	1	NA	NA
chrEMRSA15:1908928:C:G		NA	NA	-1.0594e-05	1	NA	NA
chrEMRSA15:1908942:T:C		0	1	1.0323e-05	1	-4.94e-06	1
chrEMRSA15:1908960:G:A		0	1	0.000156169	1	-3.83e-07	1
chrEMRSA15:1908977:C:T		0	1	1.06003e-06	1	-6.07e-07	1
chrEMRSA15:1908981:A:C		NA	NA	-3.89679e-05	1	NA	NA
chrEMRSA15:1908985:T:C		NA	NA	-3.79174e-05	1	NA	NA
chrEMRSA15:1908991:C:T		NA	NA	-3.16149e-05	1	NA	NA
chrEMRSA15:1908993:C:T		NA	NA	4.54039e-05	1	NA	NA
chrEMRSA15:1908993:C:G		NA	NA	0	1	NA	NA
chrEMRSA15:1909001:T:A		NA	NA	-1.95069e-05	1	-2.73e-05	1
chrEMRSA15:1909003:T:C		NA	NA	-2.38041e-05	1	NA	NA
chrEMRSA15:1909020:G:A		NA	NA	-1.66152e-05	1	NA	NA
chrEMRSA15:1909020:G:T		NA	NA	0	1	NA	NA
chrEMRSA15:1909021:G:C		NA	NA	-1.4912e-05	1	NA	NA
chrEMRSA15:1909021:G:T		NA	NA	2.31347e-05	1	-6.57e-07	1
chrEMRSA15:1909036:C:A		NA	NA	1.71281e-05	1	NA	NA
chrEMRSA15:1909044:G:A		0	1	-1.24428e-05	1	-2.13e-08	1
chrEMRSA15:1909046:A:T		NA	NA	-1.95069e-05	1	-2.73e-05	1
chrEMRSA15:1909048:G:A		0	1	2.03379e-05	1	NA	NA
chrEMRSA15:1909049:C:A		NA	NA	-1.40672e-05	1	NA	NA
chrEMRSA15:1909058:G:A		NA	NA	2.4512e-05	1	NA	NA
chrEMRSA15:1909079:C:T		NA	NA	2.31347e-05	1	-6.57e-07	1
chrEMRSA15:1909081:C:T		NA	NA	4.49787e-06	1	NA	NA
chrEMRSA15:1909084:T:A		NA	NA	1.09655e-05	1	NA	NA
chrEMRSA15:1909091:T:A		NA	NA	1.735e-05	1	NA	NA
chrEMRSA15:1909094:A:G		NA	NA	-2.63914e-05	1	NA	NA
chrEMRSA15:1909101:A:G		NA	NA	3.00086e-05	1	NA	NA
chrEMRSA15:1909101:A:T		NA	NA	0	1	NA	NA
chrEMRSA15:1909105:A:T		NA	NA	-1.58716e-05	1	NA	NA
chrEMRSA15:1909105:A:G		0	1	3.82395e-06	1	-3.74e-05	1
chrEMRSA15:1909108:T:A		0	1	-5.17524e-06	1	-6.04e-07	1
chrEMRSA15:1909115:t:tA		NA	NA	-4.0178e-05	1	-2.01e-06	1
chrEMRSA15:1909143:T:A		NA	NA	2.31347e-05	1	-6.57e-07	1
chrEMRSA15:1909164:C:G		NA	NA	-2.2502e-05	1	NA	NA
chrEMRSA15:1909164:C:A		NA	NA	0	1	NA	NA
chrEMRSA15:1909164:C:T		0	1	-3.01393e-05	1	-0.000166	1
chrEMRSA15:1909175:C:T		0	1	-3.16412e-05	1	-2.22e-06	1
chrEMRSA15:1909177:G:A		NA	NA	-2.18484e-05	1	NA	NA
chrEMRSA15:1909177:G:C		NA	NA	0	1	NA	NA
chrEMRSA15:1909177:G:T		NA	NA	0	1	NA	NA
chrEMRSA15:1909178:A:T		NA	NA	1.79111e-05	1	NA	NA
chrEMRSA15:1909178:A:G		NA	NA	0	1	NA	NA
chrEMRSA15:1909181:G:A		0	1	-1.29683e-05	1	-2.63e-08	1
chrEMRSA15:1909211:A:G	enterotoxin	NA	NA	-2.72896e-05	1	NA	NA
chrEMRSA15:1909212:G:T	enterotoxin	NA	NA	-1.67102e-05	1	NA	NA
chrEMRSA15:1909224:T:A	enterotoxin	NA	NA	2.31347e-05	1	-6.57e-07	1
chrEMRSA15:1909229:T:A	enterotoxin	NA	NA	-1.90834e-06	1	NA	NA
chrEMRSA15:1909282:T:C	enterotoxin	NA	NA	8.47064e-06	1	NA	NA
chrEMRSA15:1909305:T:C	enterotoxin	NA	NA	-1.95069e-05	1	-2.73e-05	1
chrEMRSA15:1909307:C:A	enterotoxin	0	1	7.66661e-07	1	NA	NA
chrEMRSA15:1909308:T:C	enterotoxin	0	1	0.000225897	1	-0.000546	1
chrEMRSA15:1909323:A:C	enterotoxin	NA	NA	-4.34001e-05	1	-1.04e-05	1
chrEMRSA15:1909329:A:G	enterotoxin	0	1	0.000241516	1	-7.6e-08	1
chrEMRSA15:1909360:G:A	enterotoxin	0	1	-7.7169e-06	1	-4.78e-06	1
chrEMRSA15:1909367:T:G	enterotoxin	0	1	1.49999e-05	1	-5.58e-08	1
chrEMRSA15:1909368:G:A	enterotoxin	NA	NA	1.58073e-05	1	NA	NA
chrEMRSA15:1909368:G:T	enterotoxin	NA	NA	0	1	NA	NA
chrEMRSA15:1909369:T:C	enterotoxin	0	1	1.50877e-05	1	-2.59e-05	1
chrEMRSA15:1909374:C:T	enterotoxin	NA	NA	-6.21982e-05	1	NA	NA
chrEMRSA15:1909374:C:A	enterotoxin	NA	NA	0	1	NA	NA
chrEMRSA15:1909383:T:A	enterotoxin	NA	NA	2.31347e-05	1	-6.57e-07	1
chrEMRSA15:1909384:G:A	enterotoxin	0	1	0.000176885	1	-1.19e-05	1
chrEMRSA15:1909384:G:T	enterotoxin	NA	NA	2.31347e-05	1	-6.57e-07	1
chrEMRSA15:1909389:A:G	enterotoxin	NA	NA	-1.25659e-05	1	NA	NA
chrEMRSA15:1909433:C:T	enterotoxin	NA	NA	-1.74903e-05	1	NA	NA
chrEMRSA15:1909456:A:T	enterotoxin	NA	NA	-2.80504e-05	1	NA	NA
chrEMRSA15:1909461:T:A	enterotoxin	NA	NA	-9.3648e-06	1	NA	NA
chrEMRSA15:1909470:A:G	enterotoxin	NA	NA	2.31347e-05	1	-6.57e-07	1
chrEMRSA15:1909481:C:T	enterotoxin	0	1	2.3351e-07	1	NA	NA
chrEMRSA15:1909503:A:T	enterotoxin	0	1	8.25176e-06	1	-3.38e-07	1
chrEMRSA15:1909503:A:C	enterotoxin	NA	NA	0	1	NA	NA
chrEMRSA15:1909503:at:a	enterotoxin	0	1	8.77027e-06	1	-4.39e-05	1
chrEMRSA15:1909505:T:C	enterotoxin	NA	NA	0.000184372	1	-4.43e-09	1
chrEMRSA15:1909512:C:T	enterotoxin	NA	NA	2.03707e-05	1	NA	NA
chrEMRSA15:1909512:C:A	enterotoxin	0	1	-1.43096e-07	1	-1.29e-05	1
chrEMRSA15:1909512:C:G	enterotoxin	NA	NA	0	1	NA	NA
chrEMRSA15:1909515:G:A	enterotoxin	NA	NA	-2.98487e-06	1	NA	NA
chrEMRSA15:1909515:G:C	enterotoxin	NA	NA	0	1	NA	NA
chrEMRSA15:1909515:G:T	enterotoxin	NA	NA	0	1	NA	NA
chrEMRSA15:1909516:C:T	enterotoxin	NA	NA	-4.34001e-05	1	-1.04e-05	1
chrEMRSA15:1909519:A:G	enterotoxin	0	1	-1.2021e-07	1	-1.21e-06	1
chrEMRSA15:1909521:T:C	enterotoxin	NA	NA	-3.71285e-05	1	-1.78e-05	1
chrEMRSA15:1909540:G:C	enterotoxin	NA	NA	-3.89186e-05	1	NA	NA
chrEMRSA15:1909542:T:A	enterotoxin	NA	NA	1.8072e-05	1	-3.4e-07	1
chrEMRSA15:1909543:A:C	enterotoxin	NA	NA	-1.03073e-05	1	NA	NA
chrEMRSA15:1909548:A:G	enterotoxin	NA	NA	-2.69951e-05	1	NA	NA
chrEMRSA15:1909554:T:A	enterotoxin	NA	NA	-3.23252e-05	1	NA	NA
chrEMRSA15:1909554:T:C	enterotoxin	NA	NA	0	1	NA	NA
chrEMRSA15:1909560:G:A	enterotoxin	NA	NA	-9.63977e-05	1	NA	NA
chrEMRSA15:1909566:A:T	enterotoxin	NA	NA	-1.71783e-05	1	NA	NA
chrEMRSA15:1909568:C:T	enterotoxin	NA	NA	2.08518e-05	1	NA	NA
chrEMRSA15:1909577:G:A	enterotoxin	0	1	6.20955e-08	1	-8.85e-09	1
chrEMRSA15:1909589:A:G	enterotoxin	NA	NA	-1.31215e-05	1	NA	NA
chrEMRSA15:1909593:T:C	enterotoxin	0	1	1.69117e-05	1	NA	NA
chrEMRSA15:1909595:C:T	enterotoxin	0	1	2.69564e-06	1	-5.21e-08	1
chrEMRSA15:1909602:G:A	enterotoxin	NA	NA	3.83887e-06	1	NA	NA
chrEMRSA15:1909608:A:G	enterotoxin	0	1	3.81525e-06	1	-1.12e-07	1
chrEMRSA15:1909620:A:T	enterotoxin	NA	NA	6.88949e-05	1	NA	NA
chrEMRSA15:1909650:C:T	enterotoxin	NA	NA	-2.1566e-06	1	NA	NA
chrEMRSA15:1909653:T:C	enterotoxin	NA	NA	-3.10311e-05	1	NA	NA
chrEMRSA15:1909659:G:A	enterotoxin	NA	NA	-8.44858e-06	1	NA	NA
chrEMRSA15:1909688:C:T	enterotoxin	0	1	0.000161209	1	-0.000147	1
chrEMRSA15:1909696:A:T	enterotoxin	NA	NA	3.00247e-05	1	NA	NA
chrEMRSA15:1909696:A:C	enterotoxin	NA	NA	0	1	NA	NA
chrEMRSA15:1909711:T:G	enterotoxin	NA	NA	7.28088e-06	1	NA	NA
chrEMRSA15:1909712:T:C	enterotoxin	0	1	0.00109419	1	-0.0223	1
chrEMRSA15:1909715:T:A	enterotoxin	NA	NA	4.82019e-05	1	NA	NA
chrEMRSA15:1909717:C:T	enterotoxin	NA	NA	6.52745e-05	1	NA	NA
chrEMRSA15:1909733:C:T	enterotoxin	0	1	2.90769e-06	1	-2.35e-06	1
chrEMRSA15:1909760:A:G	enterotoxin	NA	NA	-3.5212e-06	1	NA	NA
chrEMRSA15:1909768:G:T	enterotoxin	NA	NA	-3.47448e-05	1	NA	NA
chrEMRSA15:1909775:C:A	enterotoxin	NA	NA	2.06091e-05	1	NA	NA
chrEMRSA15:1909778:T:C	enterotoxin	NA	NA	5.19662e-06	1	NA	NA
chrEMRSA15:1909802:C:A	enterotoxin	NA	NA	3.30745e-07	1	NA	NA
chrEMRSA15:1909812:A:G	enterotoxin	NA	NA	2.31347e-05	1	-6.57e-07	1
chrEMRSA15:1909820:A:G	enterotoxin	NA	NA	7.82446e-06	1	NA	NA
chrEMRSA15:1909822:G:A	enterotoxin	0	1	9.62972e-07	1	NA	NA
chrEMRSA15:1909824:A:C	enterotoxin	NA	NA	9.95067e-06	1	NA	NA
chrEMRSA15:1909827:agggt:a	enterotoxin	0	1	-6.76395e-06	1	-9.27e-06	1
chrEMRSA15:1909828:G:T	enterotoxin	NA	NA	8.49512e-07	1	NA	NA
chrEMRSA15:1909829:G:C	enterotoxin	NA	NA	-2.552e-06	1	NA	NA
chrEMRSA15:1909830:G:A	enterotoxin	NA	NA	-3.99407e-05	1	NA	NA
chrEMRSA15:1909845:C:T	enterotoxin	0	1	-1.03642e-05	1	NA	NA
chrEMRSA15:1909855:C:T	enterotoxin	NA	NA	3.31727e-05	1	NA	NA
chrEMRSA15:1909856:T:C	enterotoxin	NA	NA	1.23769e-05	1	NA	NA
chrEMRSA15:1909860:T:A	enterotoxin	NA	NA	1.70878e-05	1	NA	NA
chrEMRSA15:1909865:T:C	enterotoxin	NA	NA	-1.78835e-05	1	NA	NA
chrEMRSA15:1909871:C:T	enterotoxin	NA	NA	1.25129e-05	1	NA	NA
chrEMRSA15:1909878:A:G	enterotoxin	NA	NA	-6.88057e-06	1	NA	NA
chrEMRSA15:1909894:T:C	enterotoxin	NA	NA	2.31347e-05	1	-6.57e-07	1
chrEMRSA15:1909896:T:C	enterotoxin	NA	NA	9.95067e-06	1	NA	NA
chrEMRSA15:1909898:C:T	enterotoxin	NA	NA	9.90372e-06	1	NA	NA
chrEMRSA15:1909908:T:A	enterotoxin	NA	NA	-1.95069e-05	1	-2.73e-05	1
chrEMRSA15:1909919:T:A	enterotoxin	NA	NA	4.87212e-05	1	-1.24e-07	1
chrEMRSA15:1909922:A:T	enterotoxin	0	1	5.09037e-05	1	-9.06e-07	1
chrEMRSA15:1909948:A:G		NA	NA	4.36298e-05	1	NA	NA
chrEMRSA15:1909948:A:T		NA	NA	8.70758e-05	1	NA	NA
chrEMRSA15:1909956:A:C		NA	NA	7.63891e-05	1	NA	NA
chrEMRSA15:1909956:A:T		NA	NA	0	1	NA	NA
chrEMRSA15:1909962:A:T		NA	NA	-6.49105e-07	1	NA	NA
chrEMRSA15:1909962:A:C		NA	NA	0	1	NA	NA
chrEMRSA15:1909975:C:T		0	1	-6.02646e-06	1	-1.04e-07	1
chrEMRSA15:1909980:c:cA		NA	NA	0.000439971	1	-1.01e-07	1
chrEMRSA15:1909980:c:cAA		NA	NA	0	1	NA	NA
chrEMRSA15:1909983:A:T		0	1	-0.000111462	1	-1.27e-07	1
chrEMRSA15:1909983:at:a		0	1	0.000101931	1	-2.34e-07	1
chrEMRSA15:1909984:T:A		NA	NA	-8.85154e-07	1	NA	NA
chrEMRSA15:1910004:A:G		NA	NA	2.60999e-05	1	NA	NA
chrEMRSA15:1910013:T:G		NA	NA	-1.95772e-05	1	-5.35e-08	1
chrEMRSA15:1910020:T:A		0	1	1.27737e-05	1	-3.46e-05	1
chrEMRSA15:1910020:T:C		NA	NA	-3.78255e-07	1	-2.44e-08	1
chrEMRSA15:1910040:T:C		NA	NA	-3.10311e-05	1	NA	NA
chrEMRSA15:1910042:A:T		NA	NA	1.07459e-05	1	-4.35e-08	1
chrEMRSA15:1910045:A:T		NA	NA	2.65249e-05	1	-2.64e-08	1
chrEMRSA15:1910048:T:C		NA	NA	-1.67046e-06	1	NA	NA
chrEMRSA15:1910052:G:T		NA	NA	1.45929e-05	1	NA	NA
chrEMRSA15:1910074:C:T		NA	NA	1.02807e-05	1	NA	NA
chrEMRSA15:1910076:T:A		NA	NA	1.26713e-05	1	NA	NA
chrEMRSA15:1910079:T:A		NA	NA	9.42385e-06	1	NA	NA
chrEMRSA15:1910086:caaacaaatttt:c		0	1	9.67924e-10	1	NA	NA
chrEMRSA15:1910092:A:C		NA	NA	-7.3201e-06	1	NA	NA
chrEMRSA15:1910101:T:C		NA	NA	-2.42478e-06	1	NA	NA
chrEMRSA15:1910101:T:A		NA	NA	0	1	NA	NA
chrEMRSA15:1910106:T:C		NA	NA	8.83999e-05	1	NA	NA
chrEMRSA15:1910106:T:G		NA	NA	0	1	NA	NA
chrEMRSA15:1910118:T:C		0	1	-2.41028e-06	1	NA	NA
chrEMRSA15:1910122:ca:c		0	1	-3.88926e-07	1	NA	NA
chrEMRSA15:1910143:C:A		NA	NA	3.35351e-05	1	NA	NA
chrEMRSA15:1910143:C:T		NA	NA	0	1	NA	NA
chrEMRSA15:1910146:A:T		NA	NA	-5.92827e-05	1	NA	NA
chrEMRSA15:1910153:G:T		NA	NA	-3.18329e-05	1	NA	NA
chrEMRSA15:1910159:C:G		NA	NA	6.62598e-06	1	-4e-06	1
chrEMRSA15:1910162:T:A		0	1	-3.68763e-05	1	-4.32e-07	1
chrEMRSA15:1910164:T:C		NA	NA	-8.73531e-05	1	-3.67e-06	1
chrEMRSA15:1910167:A:G		NA	NA	-8.73531e-05	1	-3.67e-06	1
chrEMRSA15:1910167:A:T		NA	NA	-0.000119942	1	-4.02e-07	1
chrEMRSA15:1910169:C:A		NA	NA	8.68146e-06	1	NA	NA
chrEMRSA15:1910171:C:T		NA	NA	-8.73531e-05	1	-3.67e-06	1
chrEMRSA15:1910172:C:T		NA	NA	0.000413769	1	-5.13e-09	1
chrEMRSA15:1910172:C:G		NA	NA	0	1	NA	NA
chrEMRSA15:1910173:T:A		NA	NA	0.000454444	1	-4.8e-08	1
chrEMRSA15:1910173:T:C		NA	NA	0	1	NA	NA
chrEMRSA15:1910174:T:A		NA	NA	3.80411e-05	1	NA	NA
chrEMRSA15:1910175:T:A		NA	NA	0.000400446	1	-1.44e-08	1
chrEMRSA15:1910175:T:G		NA	NA	0	1	NA	NA
chrEMRSA15:1910181:G:A	term%3Dtransfer RNA-Ser%3B	0	1	4.85013e-05	1	-7.66e-06	1
chrEMRSA15:1910182:A:G	term%3Dtransfer RNA-Ser%3B	0	1	5.6026e-05	1	-5.73e-06	1
chrEMRSA15:1910185:G:A	term%3Dtransfer RNA-Ser%3B	0	1	1.41138e-05	1	-4.52e-07	1
chrEMRSA15:1910185:G:C	term%3Dtransfer RNA-Ser%3B	NA	NA	0	1	NA	NA
chrEMRSA15:1910194:G:A	term%3Dtransfer RNA-Ser%3B	NA	NA	-4.48419e-05	1	NA	NA
chrEMRSA15:1910201:C:T	term%3Dtransfer RNA-Ser%3B	0	1	-0.000124889	1	-0.00013	1
chrEMRSA15:1910207:G:A	term%3Dtransfer RNA-Ser%3B	NA	NA	0.000406963	1	-1.07e-06	1
chrEMRSA15:1910214:G:A	term%3Dtransfer RNA-Ser%3B	0	1	0.00303131	1	-0.00526	1
chrEMRSA15:1910214:G:T	term%3Dtransfer RNA-Ser%3B	NA	NA	0	1	NA	NA
chrEMRSA15:1910214:G:C	term%3Dtransfer RNA-Ser%3B	NA	NA	0	1	NA	NA
chrEMRSA15:1910238:C:T	term%3Dtransfer RNA-Ser%3B	0	1	2.03744e-06	1	-6.44e-07	1
chrEMRSA15:1910238:C:G	term%3Dtransfer RNA-Ser%3B	NA	NA	0	1	NA	NA
chrEMRSA15:1910250:A:G	term%3Dtransfer RNA-Ser%3B	NA	1	-0.00262868	1	0.000254	1
chrEMRSA15:1910250:A:T	term%3Dtransfer RNA-Ser%3B	NA	NA	0	1	NA	NA
chrEMRSA15:1910255:G:A	term%3Dtransfer RNA-Ser%3B	NA	NA	-2.01202e-05	1	NA	NA
chrEMRSA15:1910261:T:C	term%3Dtransfer RNA-Ser%3B	NA	NA	-0.00249871	1	1.08e-05	1
chrEMRSA15:1910262:C:T	term%3Dtransfer RNA-Ser%3B	NA	NA	-0.00249871	1	1.08e-05	1
chrEMRSA15:1910268:A:G		0	1	-8.00161e-06	1	-2.06e-05	1
chrEMRSA15:1910270:C:T		NA	NA	0.00072306	1	-9.36e-07	1
chrEMRSA15:1910270:C:A		NA	NA	-8.17257e-06	1	NA	NA
chrEMRSA15:1910284:t:tA		0	1	4.76e-06	1	-6.48e-07	1
chrEMRSA15:1910284:t:tAA		NA	NA	0	1	NA	NA
chrEMRSA15:1910301:T:C		NA	NA	3.75139e-05	1	-2.97e-07	1
chrEMRSA15:1910305:T:C		NA	NA	3.19397e-05	1	-1.96e-05	1
chrEMRSA15:1910314:T:C		NA	NA	-0.00286221	1	6.3e-05	1
chrEMRSA15:1910343:G:T	term%3Dtransfer RNA-Glu%3B	NA	NA	8.85869e-06	1	NA	NA
chrEMRSA15:1910363:C:T	term%3Dtransfer RNA-Glu%3B	0	1	9.99499e-06	1	NA	NA
chrEMRSA15:1910429:G:A	term%3Dtransfer RNA-Asn%3B	0	1	1.52421e-06	1	NA	NA
chrEMRSA15:1910461:C:T	term%3Dtransfer RNA-Asn%3B	0	1	1.58358e-07	1	NA	NA
chrEMRSA15:1910463:G:C	term%3Dtransfer RNA-Asn%3B	NA	NA	9.07742e-06	1	NA	NA
chrEMRSA15:1910466:g:gAAT	term%3Dtransfer RNA-Asn%3B	NA	NA	0.00072306	1	-9.36e-07	1
chrEMRSA15:1910488:G:A	term%3Dtransfer RNA-Gly%3B	NA	NA	-1.69763e-05	1	NA	NA
chrEMRSA15:1910490:G:A	term%3Dtransfer RNA-Gly%3B	NA	NA	1.84545e-05	1	NA	NA
chrEMRSA15:1910537:G:T	term%3Dtransfer RNA-Gly%3B	NA	NA	2.55577e-06	1	NA	NA
chrEMRSA15:1910555:c:cT		0	1	4.40957e-06	1	-4.69e-07	1
chrEMRSA15:1910561:T:C		NA	NA	2.31347e-05	1	-6.57e-07	1
chrEMRSA15:1910563:A:T		NA	NA	-2.43327e-05	1	-3.59e-06	1
chrEMRSA15:1910571:t:tG		NA	NA	-7.46088e-06	1	NA	NA
chrEMRSA15:1910575:G:A	term%3Dtransfer RNA-His%3B	0	1	-2.39996e-07	1	-2.14e-08	1
chrEMRSA15:1910576:C:T	term%3Dtransfer RNA-His%3B	NA	NA	0.00012028	1	NA	NA
chrEMRSA15:1910579:C:G	term%3Dtransfer RNA-His%3B	0	1	1.9293e-06	1	NA	NA
chrEMRSA15:1910583:A:T	term%3Dtransfer RNA-His%3B	0	1	1.9293e-06	1	NA	NA
chrEMRSA15:1910583:A:G	term%3Dtransfer RNA-His%3B	NA	NA	0	1	NA	NA
chrEMRSA15:1910585:G:A	term%3Dtransfer RNA-His%3B	0	1	6.70267e-07	1	NA	NA
chrEMRSA15:1910586:G:A	term%3Dtransfer RNA-His%3B	0	1	7.0566e-06	1	-3.34e-05	1
chrEMRSA15:1910587:G:A	term%3Dtransfer RNA-His%3B	0	1	5.62487e-07	1	NA	NA
chrEMRSA15:1910606:G:A	term%3Dtransfer RNA-His%3B	NA	NA	5.00115e-07	1	NA	NA
chrEMRSA15:1910652:A:G		NA	NA	-3.79186e-05	1	-3.65e-06	1
chrEMRSA15:1910657:G:T		NA	NA	0.000406963	1	-1.07e-06	1
chrEMRSA15:1910658:A:G		NA	NA	6.52474e-05	1	NA	NA
chrEMRSA15:1910674:G:T	term%3Dtransfer RNA-Phe%3B	0	1	1.24453e-05	1	NA	NA
chrEMRSA15:1910728:G:A	term%3Dtransfer RNA-Phe%3B	NA	NA	1.22633e-07	1	NA	NA
chrEMRSA15:1910733:G:T		NA	NA	0.000205589	1	-2.49e-07	1
chrEMRSA15:1910733:G:A		0	1	1.23604e-05	1	-1.79e-07	1
chrEMRSA15:1910738:G:A		NA	NA	-1.92826e-05	1	NA	NA
chrEMRSA15:1910739:G:A		0	1	2.2722e-06	1	NA	NA
chrEMRSA15:1910745:A:G		NA	NA	1.11223e-05	1	NA	NA
chrEMRSA15:1910747:A:G		0	1	1.35807e-05	1	-1.11e-07	1
chrEMRSA15:1910776:C:T	term%3Dtransfer RNA-Asp%3B	0	1	-2.67508e-05	1	NA	NA
chrEMRSA15:1910777:G:C	term%3Dtransfer RNA-Asp%3B	NA	NA	-2.98245e-05	1	NA	NA
chrEMRSA15:1910778:A:C	term%3Dtransfer RNA-Asp%3B	NA	NA	7.99301e-06	1	NA	NA
chrEMRSA15:1910780:C:A	term%3Dtransfer RNA-Asp%3B	0	1	3.82395e-06	1	-3.74e-05	1
chrEMRSA15:1910785:G:A	term%3Dtransfer RNA-Asp%3B	NA	NA	-1.58496e-05	1	NA	NA
chrEMRSA15:1910798:G:C	term%3Dtransfer RNA-Asp%3B	0	1	1.34869e-05	1	-2.35e-06	1
chrEMRSA15:1910802:G:A	term%3Dtransfer RNA-Asp%3B	0	1	4.75483e-05	1	-3.02e-06	1
chrEMRSA15:1910826:A:G		0	1	8.05278e-07	1	-5.33e-06	1
chrEMRSA15:1910834:A:T		NA	NA	0.000328219	1	-2.08e-06	1
chrEMRSA15:1910836:A:G		NA	NA	-1.62489e-05	1	NA	NA
chrEMRSA15:1910838:A:C		NA	NA	-0.000112045	1	NA	NA
chrEMRSA15:1910852:G:A	term%3Dtransfer RNA-Met%3B	0	1	6.57083e-06	1	-4.07e-07	1
chrEMRSA15:1910854:G:T	term%3Dtransfer RNA-Met%3B	NA	NA	-1.48919e-05	1	NA	NA
chrEMRSA15:1910872:A:G	term%3Dtransfer RNA-Met%3B	0	1	6.23524e-06	1	-6.47e-08	1
chrEMRSA15:1910911:C:T	term%3Dtransfer RNA-Met%3B	0	1	0.00108221	1	-9.91e-05	1
chrEMRSA15:1910913:T:C	term%3Dtransfer RNA-Met%3B	0	1	4.45608e-06	1	-2.72e-07	1
chrEMRSA15:1910916:C:A	term%3Dtransfer RNA-Met%3B	0	1	2.37778e-06	1	-1.35e-08	1
chrEMRSA15:1910924:T:C		NA	NA	3.79206e-05	1	NA	NA
chrEMRSA15:1910928:A:G		0	1	8.17247e-06	1	-2.34e-06	1
chrEMRSA15:1910933:G:T		0	1	5.90624e-05	1	-6.17e-05	1
chrEMRSA15:1910933:G:A		NA	NA	-3.27393e-05	1	NA	NA
chrEMRSA15:1910934:A:G		NA	NA	3.13778e-05	1	NA	NA
chrEMRSA15:1910936:T:C		NA	NA	-6.74715e-05	1	NA	NA
chrEMRSA15:1910937:T:C		NA	NA	9.25443e-06	1	NA	NA
chrEMRSA15:1910939:C:T		0	1	3.39245e-06	1	-1.36e-05	1
chrEMRSA15:1910940:C:A		NA	NA	-7.67987e-06	1	NA	NA
chrEMRSA15:1910940:C:T		NA	NA	-1.1806e-05	1	NA	NA
chrEMRSA15:1910943:A:G		NA	NA	0.00025375	1	NA	NA
chrEMRSA15:1910943:A:T		NA	NA	-2.10522e-05	1	NA	NA
chrEMRSA15:1910944:T:C		NA	NA	4.38164e-06	1	-3.94e-06	1
chrEMRSA15:1910950:T:C		0	1	4.02931e-06	1	-1.03e-07	1
chrEMRSA15:1910951:A:G		NA	NA	-3.46483e-05	1	NA	NA
chrEMRSA15:1910952:C:T		NA	NA	0.000252504	1	-6.32e-06	1
chrEMRSA15:1910953:C:T		NA	NA	-6.76899e-06	1	NA	NA
chrEMRSA15:1910957:A:T		NA	NA	0.00072306	1	-9.36e-07	1
chrEMRSA15:1910957:A:G		NA	NA	0	1	NA	NA
chrEMRSA15:1910959:C:T		NA	NA	0.00072306	1	-9.36e-07	1
chrEMRSA15:1910965:C:T		NA	NA	-6.82303e-05	1	-1.11e-06	1
chrEMRSA15:1910965:C:A		0	1	7.42848e-06	1	-9.83e-06	1
chrEMRSA15:1910976:G:T		NA	NA	0.000229364	1	-1.2e-07	1
chrEMRSA15:1910976:G:A		NA	NA	1.43387e-05	1	NA	NA
chrEMRSA15:1910979:C:A		0	1	3.11777e-05	1	NA	NA
chrEMRSA15:1910979:C:T		0	1	2.34755e-10	1	NA	NA
chrEMRSA15:1910985:G:T		NA	NA	0.00059465	1	-9.29e-07	1
chrEMRSA15:1910986:A:G		NA	NA	0.000110996	1	-1.07e-05	1
chrEMRSA15:1910989:T:G		NA	NA	1.04308e-05	1	NA	NA
chrEMRSA15:1911000:G:A		NA	NA	0.00072306	1	-9.36e-07	1
chrEMRSA15:1911005:C:T		NA	NA	0.00072306	1	-9.36e-07	1
chrEMRSA15:1911006:tcttaaataatta:t		0	1	8.15251e-06	1	-6.11e-05	1
chrEMRSA15:1911019:C:T		NA	NA	-1.86647e-05	1	NA	NA
chrEMRSA15:1911034:A:C		0	1	2.23268e-05	1	NA	NA
chrEMRSA15:1911036:C:T		0	1	2.83005e-05	1	-0.000101	1
chrEMRSA15:1911038:T:C		0	1	1.58062e-05	1	NA	NA
chrEMRSA15:1911046:G:A		0	1	-2.67508e-05	1	NA	NA
chrEMRSA15:1911053:A:G		NA	NA	-5.28981e-06	1	NA	NA
chrEMRSA15:1911070:C:A		NA	NA	-3.79186e-05	1	-3.65e-06	1
chrEMRSA15:1911077:G:A		0	1	3.14388e-06	1	-9.94e-07	1
chrEMRSA15:1911082:G:A		NA	NA	0.000360196	1	-4.76e-06	1
chrEMRSA15:1911093:A:G		0	1	-2.53578e-06	1	NA	NA
chrEMRSA15:1911099:T:C		0	1	1.06841e-05	1	NA	NA
chrEMRSA15:1911100:C:T		NA	NA	0.000377129	1	-1.44e-07	1
chrEMRSA15:1911100:C:G		NA	NA	0.00072306	1	-9.36e-07	1
chrEMRSA15:1911104:gt:gTt		0	1	-1.68108e-06	1	NA	NA
chrEMRSA15:1911104:gt:g		0	1	6.94247e-05	1	-0.000185	1
chrEMRSA15:1911112:T:G		NA	NA	8.34191e-06	1	NA	NA
chrEMRSA15:1911113:G:T		NA	NA	8.34191e-06	1	NA	NA
chrEMRSA15:1911114:ta:tAa		0	1	0.000197837	1	-8.11e-06	1
chrEMRSA15:1911114:ta:tAAa		NA	NA	0	1	NA	NA
chrEMRSA15:1911114:ta:t		0	1	3.85132e-06	1	-1.09e-07	1
chrEMRSA15:1911114:ta:tGTAa		NA	NA	0	1	NA	NA
chrEMRSA15:1911121:A:G		NA	NA	0.000122582	1	NA	NA
chrEMRSA15:1911123:G:A		0	1	8.13633e-07	1	-9.89e-09	1
chrEMRSA15:1911123:G:T		0	1	1.32331e-06	1	-9.43e-08	1
chrEMRSA15:1911123:G:C		NA	NA	0	1	NA	NA
chrEMRSA15:1911123:gctt:g		0	1	-8.60989e-06	1	-4.65e-05	1
chrEMRSA15:1911127:C:A		NA	NA	-3.84189e-06	1	-5.2e-08	1
chrEMRSA15:1911130:C:A		NA	NA	-0.000411735	1	1.53e-08	1
chrEMRSA15:1911130:C:T		NA	NA	0	1	NA	NA
chrEMRSA15:1911130:C:G		NA	NA	0	1	NA	NA
chrEMRSA15:1911133:C:T		NA	NA	-7.28139e-05	1	-3.93e-06	1
chrEMRSA15:1911142:A:C		NA	NA	-6.73318e-05	1	NA	NA
chrEMRSA15:1911142:A:T		NA	NA	0	1	NA	NA
chrEMRSA15:1911153:C:T		0	1	1.54823e-06	1	NA	NA
chrEMRSA15:1911162:G:A		NA	NA	-4.06713e-05	1	NA	NA
chrEMRSA15:1911164:C:T		NA	NA	2.38879e-05	1	NA	NA
chrEMRSA15:1911169:T:A		0	1	-6.70879e-05	1	-7.08e-07	1
chrEMRSA15:1911194:G:A		0	1	-2.80982e-05	1	-1.3e-07	1
chrEMRSA15:1911197:G:C		0	1	3.33868e-05	1	-0.000266	1
chrEMRSA15:1911231:A:C		NA	NA	-5.38023e-05	1	NA	NA
chrEMRSA15:1911244:A:G		0	1	6.8274e-08	1	-9.3e-07	1
chrEMRSA15:1911268:A:G		NA	NA	7.07057e-05	1	-4.94e-09	1
chrEMRSA15:1911276:T:A		0	1	-3.3841e-05	1	-9.78e-05	1
chrEMRSA15:1911276:T:C		NA	NA	0	1	NA	NA
chrEMRSA15:1911278:G:C		0	1	0.000456255	1	-0.000383	1
chrEMRSA15:1911278:G:A		NA	NA	-4.58425e-06	1	NA	NA
chrEMRSA15:1911278:G:T		NA	NA	0	1	NA	NA
chrEMRSA15:1911281:C:A		NA	NA	2.2042e-06	1	NA	NA
chrEMRSA15:1911282:T:A		NA	NA	4.43965e-06	1	NA	NA
chrEMRSA15:1911287:ca:c		NA	NA	6.56274e-05	1	-5.34e-09	1
chrEMRSA15:1911291:A:T		NA	NA	-3.79186e-05	1	-3.65e-06	1
chrEMRSA15:1911292:taacac:t		0	1	-1.05242e-05	1	NA	NA
chrEMRSA15:1911296:acaaccc:a		NA	NA	-5.79735e-05	1	NA	NA
chrEMRSA15:1911299:A:C		NA	NA	0.000110996	1	-1.07e-05	1
chrEMRSA15:1911299:ac:a		NA	NA	-2.0451e-05	1	-2.03e-09	1
chrEMRSA15:1911300:C:T		NA	NA	1.69773e-05	1	NA	NA
chrEMRSA15:1911301:C:A		NA	NA	3.77358e-05	1	NA	NA
chrEMRSA15:1911304:T:A		NA	NA	-0.000102722	1	NA	NA
chrEMRSA15:1911308:C:T		NA	NA	-0.000200577	1	-1.73e-09	1
chrEMRSA15:1911308:C:A		NA	NA	0	1	NA	NA
chrEMRSA15:1911311:A:C		NA	NA	-0.000182821	1	-3.3e-09	1
chrEMRSA15:1911311:A:G		NA	NA	0	1	NA	NA
chrEMRSA15:1911315:T:A	hypothetical protein	NA	NA	-3.79186e-05	1	-3.65e-06	1
chrEMRSA15:1911319:G:T	hypothetical protein	0	1	2.17296e-06	1	NA	NA
chrEMRSA15:1911324:G:A	hypothetical protein	NA	NA	-0.000124856	1	NA	NA
chrEMRSA15:1911326:aatcttgcatccg:a	hypothetical protein	0	1	3.10252e-07	1	-2.99e-08	1
chrEMRSA15:1911336:C:T	hypothetical protein	NA	NA	0.000328219	1	-2.08e-06	1
chrEMRSA15:1911345:C:T	hypothetical protein	NA	NA	-8.73531e-05	1	-3.67e-06	1
chrEMRSA15:1911363:G:A	hypothetical protein	NA	NA	0.000328219	1	-2.08e-06	1
chrEMRSA15:1911368:C:T	hypothetical protein	NA	NA	2.61333e-05	1	NA	NA
chrEMRSA15:1911369:A:G	hypothetical protein	NA	NA	-9.24623e-05	1	NA	NA
chrEMRSA15:1911372:C:T	hypothetical protein	NA	NA	0.000328219	1	-2.08e-06	1
chrEMRSA15:1911372:C:A	hypothetical protein	NA	NA	-3.68495e-06	1	NA	NA
chrEMRSA15:1911384:G:A	hypothetical protein	NA	NA	3.76215e-05	1	-5.84e-07	1
chrEMRSA15:1911387:C:A	hypothetical protein	NA	NA	-6.15864e-06	1	-1.01e-05	1
chrEMRSA15:1911399:C:A	hypothetical protein	NA	NA	1.1263e-05	1	NA	NA
chrEMRSA15:1911402:G:A	hypothetical protein	NA	NA	-2.03234e-05	1	NA	NA
chrEMRSA15:1911405:T:A	hypothetical protein	NA	NA	-8.0131e-07	1	-5.37e-07	1
chrEMRSA15:1911406:C:T	hypothetical protein	0	1	1.25063e-05	1	-0.000252	1
chrEMRSA15:1911408:C:T	hypothetical protein	NA	NA	-1.86106e-06	1	NA	NA
chrEMRSA15:1911424:G:A	hypothetical protein	0	1	1.82307e-06	1	-2.99e-08	1
chrEMRSA15:1911435:A:C	hypothetical protein	NA	NA	2.38825e-05	1	NA	NA
chrEMRSA15:1911435:A:G	hypothetical protein	NA	NA	0	1	NA	NA
chrEMRSA15:1911438:C:T	hypothetical protein	NA	NA	1.32435e-05	1	NA	NA
chrEMRSA15:1911438:C:G	hypothetical protein	NA	NA	0	1	NA	NA
chrEMRSA15:1911441:G:A	hypothetical protein	NA	NA	0.000935592	1	-2.99e-06	1
chrEMRSA15:1911441:G:T	hypothetical protein	NA	NA	1.31066e-05	1	NA	NA
chrEMRSA15:1911444:T:C	hypothetical protein	NA	NA	-0.000479364	1	5.26e-09	1
chrEMRSA15:1911444:T:G	hypothetical protein	NA	NA	0	1	NA	NA
chrEMRSA15:1911447:T:C	hypothetical protein	NA	NA	3.76215e-05	1	-5.84e-07	1
chrEMRSA15:1911453:T:A	hypothetical protein	NA	NA	-0.000210666	1	-5.41e-06	1
chrEMRSA15:1911465:G:A	hypothetical protein	NA	NA	2.79266e-05	1	NA	NA
chrEMRSA15:1911486:G:A	hypothetical protein	NA	NA	-1.93212e-05	1	-8.86e-09	1
chrEMRSA15:1911493:T:A	hypothetical protein	NA	NA	0.000101543	1	NA	NA
chrEMRSA15:1911494:T:G	hypothetical protein	NA	NA	-1.86106e-06	1	NA	NA
chrEMRSA15:1911495:G:A	hypothetical protein	NA	NA	3.64502e-05	1	-1.52e-06	1
chrEMRSA15:1911513:A:G	hypothetical protein	NA	NA	-1.86106e-06	1	NA	NA
chrEMRSA15:1911519:G:A	hypothetical protein	NA	NA	-8.0131e-07	1	-5.37e-07	1
chrEMRSA15:1911528:G:A	hypothetical protein	NA	NA	0.000420519	1	NA	NA
chrEMRSA15:1911528:G:T	hypothetical protein	NA	NA	0	1	NA	NA
chrEMRSA15:1911546:A:G	hypothetical protein	NA	NA	0.000616072	1	NA	NA
chrEMRSA15:1911546:A:T	hypothetical protein	NA	NA	-3.34599e-05	1	NA	NA
chrEMRSA15:1911567:T:C	hypothetical protein	NA	NA	-0.000126242	1	-3.01e-06	1
chrEMRSA15:1911567:T:A	hypothetical protein	NA	NA	0.00013156	1	NA	NA
chrEMRSA15:1911569:C:T	hypothetical protein	0	1	-1.28807e-06	1	NA	NA
chrEMRSA15:1911575:c:cT	hypothetical protein	0	1	1.08682e-05	1	-6.23e-05	1
chrEMRSA15:1911582:G:A	hypothetical protein	NA	NA	2.01014e-05	1	NA	NA
chrEMRSA15:1911585:C:T	hypothetical protein	NA	NA	7.67445e-07	1	NA	NA
chrEMRSA15:1911588:T:A	hypothetical protein	NA	NA	-5.59898e-06	1	NA	NA
chrEMRSA15:1911594:A:G	hypothetical protein	NA	NA	-0.00264499	1	1.51e-05	1
chrEMRSA15:1911599:A:G	hypothetical protein	NA	NA	-2.17256e-06	1	NA	NA
chrEMRSA15:1911600:G:A	hypothetical protein	NA	NA	0.000128613	1	-4.73e-08	1
chrEMRSA15:1911606:A:T	hypothetical protein	NA	NA	2.97363e-05	1	NA	NA
chrEMRSA15:1911613:T:A	hypothetical protein	NA	NA	-6.01208e-06	1	NA	NA
chrEMRSA15:1911614:G:A	hypothetical protein	NA	NA	-1.21873e-05	1	NA	NA
chrEMRSA15:1911645:G:A	hypothetical protein	NA	NA	8.47636e-05	1	NA	NA
chrEMRSA15:1911645:G:T	hypothetical protein	NA	NA	0.00019231	1	NA	NA
chrEMRSA15:1911648:T:C	hypothetical protein	NA	NA	-8.73531e-05	1	-3.67e-06	1
chrEMRSA15:1911663:T:C	hypothetical protein	NA	NA	3.66291e-05	1	NA	NA
chrEMRSA15:1911675:T:G	hypothetical protein	NA	NA	-8.73531e-05	1	-3.67e-06	1
chrEMRSA15:1911678:atcct:a	hypothetical protein	0	1	0.000734474	1	-0.0437	1
chrEMRSA15:1911681:C:T	hypothetical protein	NA	NA	2.65646e-06	1	NA	NA
chrEMRSA15:1911684:T:C	hypothetical protein	NA	NA	-1.22415e-05	1	NA	NA
chrEMRSA15:1911687:G:T	hypothetical protein	NA	NA	-1.25317e-06	1	NA	NA
chrEMRSA15:1911687:G:A	hypothetical protein	NA	NA	-8.73531e-05	1	-3.67e-06	1
chrEMRSA15:1911690:T:A	hypothetical protein	NA	NA	1.2557e-05	1	NA	NA
chrEMRSA15:1911692:C:T	hypothetical protein	0	1	3.5544e-05	1	-3.05e-06	1
chrEMRSA15:1911693:A:G	hypothetical protein	NA	NA	-9.75291e-07	1	NA	NA
chrEMRSA15:1911696:A:T	hypothetical protein	NA	NA	9.92547e-05	1	NA	NA
chrEMRSA15:1911713:C:T	hypothetical protein	NA	NA	-7.6895e-06	1	NA	NA
chrEMRSA15:1911714:T:C	hypothetical protein	NA	NA	6.30438e-05	1	NA	NA
chrEMRSA15:1911723:C:A	hypothetical protein	NA	NA	-2.49864e-06	1	NA	NA
chrEMRSA15:1911728:C:T	hypothetical protein	NA	NA	2.31347e-05	1	-6.57e-07	1
chrEMRSA15:1911729:C:G	hypothetical protein	NA	NA	0.00018122	1	NA	NA
chrEMRSA15:1911735:C:A	hypothetical protein	NA	NA	0.000898419	1	-1.56e-06	1
chrEMRSA15:1911738:C:T	hypothetical protein	NA	NA	-2.21173e-05	1	-1.03e-06	1
chrEMRSA15:1911739:G:T	hypothetical protein	NA	NA	-6.82303e-05	1	-1.11e-06	1
chrEMRSA15:1911740:C:T	hypothetical protein	NA	NA	6.7789e-05	1	NA	NA
chrEMRSA15:1911744:A:G	hypothetical protein	NA	NA	7.16793e-05	1	NA	NA
chrEMRSA15:1911747:G:T	hypothetical protein	NA	NA	-7.91892e-05	1	NA	NA
chrEMRSA15:1911771:G:A	hypothetical protein	NA	NA	-6.01208e-06	1	NA	NA
chrEMRSA15:1911773:C:A	hypothetical protein	NA	NA	-2.21173e-05	1	-1.03e-06	1
chrEMRSA15:1911783:T:C	hypothetical protein	0	1	1.15389e-06	1	-9.93e-07	1
chrEMRSA15:1911792:G:A	hypothetical protein	0	1	5.46094e-06	1	-1.75e-07	1
chrEMRSA15:1911798:C:T	hypothetical protein	NA	NA	-0.000120008	1	-1.55e-06	1
chrEMRSA15:1911801:C:T	hypothetical protein	NA	NA	6.31198e-05	1	NA	NA
chrEMRSA15:1911809:G:T	hypothetical protein	NA	NA	-8.73531e-05	1	-3.67e-06	1
chrEMRSA15:1911810:A:G	hypothetical protein	NA	NA	-8.73531e-05	1	-3.67e-06	1
chrEMRSA15:1911816:A:G	hypothetical protein	NA	NA	1.28523e-05	1	NA	NA
chrEMRSA15:1911831:T:A	hypothetical protein	NA	NA	0.000381567	1	-2.49e-06	1
chrEMRSA15:1911852:A:G	hypothetical protein	NA	NA	0.000138657	1	NA	NA
chrEMRSA15:1911852:A:T	hypothetical protein	NA	NA	0	1	NA	NA
chrEMRSA15:1911868:T:A		NA	NA	-1.79749e-06	1	NA	NA
chrEMRSA15:1911892:C:T		NA	NA	-2.13137e-06	1	NA	NA
chrEMRSA15:1911892:C:A		NA	NA	2.06379e-05	1	-5.88e-08	1
chrEMRSA15:1911897:T:A		NA	NA	-1.82758e-05	1	NA	NA
chrEMRSA15:1911897:T:G		NA	NA	0	1	NA	NA
chrEMRSA15:1911902:att:a		NA	NA	-3.60653e-06	1	-1.77e-08	1
chrEMRSA15:1911902:att:at		NA	NA	-3.06036e-05	1	NA	NA
chrEMRSA15:1911902:att:aTtt		0	1	2.4616e-06	1	-2.43e-07	1
chrEMRSA15:1911905:ttta:t		NA	NA	9.23199e-06	1	NA	NA
chrEMRSA15:1911907:T:A		0	1	3.76554e-05	1	-1.17e-06	1
chrEMRSA15:1911907:taaa:taa		0	1	-1.69769e-05	1	-1.39e-07	1
chrEMRSA15:1911907:taaa:ta		NA	NA	0	1	NA	NA
chrEMRSA15:1911907:taaa:t		NA	NA	0	1	NA	NA
chrEMRSA15:1911918:C:A		NA	NA	-2.29435e-05	1	NA	NA
chrEMRSA15:1911919:T:C		NA	NA	-9.92164e-06	1	NA	NA
chrEMRSA15:1911920:G:C		NA	NA	-2.75541e-05	1	NA	NA
chrEMRSA15:1911920:G:A		NA	NA	-3.42944e-05	1	NA	NA
chrEMRSA15:1911921:A:C		NA	NA	-4.36758e-06	1	NA	NA
chrEMRSA15:1911926:C:T		NA	NA	-0.000120008	1	-1.55e-06	1
chrEMRSA15:1911932:T:A		NA	NA	-2.91814e-05	1	-4.36e-08	1
chrEMRSA15:1911940:T:C		NA	NA	-3.48546e-05	1	-5e-07	1
chrEMRSA15:1911945:A:G		NA	NA	-3.65914e-05	1	NA	NA
chrEMRSA15:1911950:T:C		NA	NA	-2.03234e-05	1	NA	NA
chrEMRSA15:1911954:T:A		NA	NA	-1.04424e-05	1	NA	NA
chrEMRSA15:1911962:G:C		NA	NA	-2.65033e-05	1	NA	NA
chrEMRSA15:1911965:A:T		NA	NA	-7.70747e-05	1	NA	NA
chrEMRSA15:1911965:A:G		NA	NA	0	1	NA	NA
chrEMRSA15:1911969:C:T		NA	NA	-1.06918e-05	1	NA	NA
chrEMRSA15:1911970:G:T		NA	NA	2.02495e-06	1	NA	NA
chrEMRSA15:1911978:A:G		NA	NA	8.91895e-06	1	NA	NA
chrEMRSA15:1911992:A:G		0	1	0.000215326	1	-4e-06	1
chrEMRSA15:1911992:A:C		NA	NA	0	1	NA	NA
chrEMRSA15:1911992:A:T		NA	NA	0	1	NA	NA
chrEMRSA15:1911994:T:A		NA	NA	0.000101543	1	NA	NA
chrEMRSA15:1911995:G:A		0	1	3.91921e-06	1	-1.13e-06	1
chrEMRSA15:1911996:T:C		NA	NA	2.05222e-05	1	-5.37e-09	1
chrEMRSA15:1911996:T:G		NA	NA	0	1	NA	NA
chrEMRSA15:1911996:T:A		NA	NA	0	1	NA	NA
chrEMRSA15:1912001:A:T		NA	1	-0.00130002	1	0.0031	1
chrEMRSA15:1912001:A:C		0	1	0.00177371	1	-0.269	1.17135e-17
chrEMRSA15:1912001:A:G		NA	NA	0	1	NA	NA
chrEMRSA15:1912016:C:T		NA	NA	-7.74114e-05	1	NA	NA
chrEMRSA15:1912019:ta:tAa		0	1	-4.23348e-07	1	NA	NA
chrEMRSA15:1912019:ta:t		0	1	7.39057e-06	1	-0.000479	1
chrEMRSA15:1912020:A:C		NA	NA	-0.00019528	1	NA	NA
chrEMRSA15:1912020:A:T		NA	NA	3.17721e-05	1	-6.91e-08	1
chrEMRSA15:1912023:A:T		NA	NA	9.40904e-06	1	NA	NA
chrEMRSA15:1912026:C:T		NA	NA	1.66142e-05	1	NA	NA
chrEMRSA15:1912033:A:C		NA	NA	-2.04039e-05	1	NA	NA
chrEMRSA15:1912033:A:G		NA	NA	2.19023e-06	1	-5.19e-06	1
chrEMRSA15:1912033:A:T		NA	NA	0	1	NA	NA
chrEMRSA15:1912035:C:T		NA	NA	-5.45648e-05	1	NA	NA
chrEMRSA15:1912040:T:C		0	1	1.47893e-05	1	-2.64e-08	1
chrEMRSA15:1912046:C:T		0	1	0.00020451	1	-0.00029	1
chrEMRSA15:1912047:T:C		NA	NA	5.62991e-06	1	NA	NA
chrEMRSA15:1912048:T:A		NA	NA	4.65823e-06	1	NA	NA
chrEMRSA15:1912050:A:T		NA	NA	1.67677e-05	1	NA	NA
chrEMRSA15:1912051:A:G		NA	NA	-4.1733e-06	1	-4.73e-06	1
chrEMRSA15:1912052:T:A		NA	NA	0.000198699	1	-9.13e-06	1
chrEMRSA15:1912052:T:C		NA	NA	0	1	NA	NA
chrEMRSA15:1912057:C:T		NA	NA	-2.02866e-05	1	NA	NA
chrEMRSA15:1912057:C:G		NA	NA	0	1	NA	NA
chrEMRSA15:1912058:A:G		NA	NA	-1.63457e-05	1	NA	NA
chrEMRSA15:1912062:T:A		NA	NA	-0.000460897	1	4.28e-09	1
chrEMRSA15:1912071:G:A		0	1	1.73419e-05	1	-2.3e-08	1
chrEMRSA15:1912072:C:T		NA	NA	0.000198699	1	-9.13e-06	1
chrEMRSA15:1912074:G:A		NA	NA	-1.95069e-05	1	-2.73e-05	1
chrEMRSA15:1912079:T:C		0	1	2.9522e-06	1	NA	NA
chrEMRSA15:1912083:T:A		NA	NA	2.67019e-05	1	-8.06e-09	1
chrEMRSA15:1912083:T:G		NA	NA	0	1	NA	NA
chrEMRSA15:1912083:T:C		NA	NA	0	1	NA	NA
chrEMRSA15:1912084:A:T		NA	NA	3.73575e-05	1	-7.31e-09	1
chrEMRSA15:1912084:A:C		NA	NA	0	1	NA	NA
chrEMRSA15:1912085:T:G		NA	NA	4.59458e-05	1	-6.74e-09	1
chrEMRSA15:1912085:T:A		NA	NA	-3.48546e-05	1	-5e-07	1
chrEMRSA15:1912085:t:tG		NA	NA	-3.79186e-05	1	-3.65e-06	1
chrEMRSA15:1912095:T:C		NA	NA	7.6322e-05	1	-1.26e-06	1
chrEMRSA15:1912102:C:T		NA	NA	4.50576e-05	1	-5.42e-08	1
chrEMRSA15:1912105:ca:c		NA	NA	2.84272e-05	1	-3.37e-07	1
chrEMRSA15:1912108:T:C		NA	NA	7.32646e-05	1	-9.79e-08	1
chrEMRSA15:1912108:T:A		NA	NA	0	1	NA	NA
chrEMRSA15:1912110:T:C		NA	NA	-1.11496e-05	1	NA	NA
chrEMRSA15:1912114:A:T		NA	NA	-3.11491e-05	1	NA	NA
chrEMRSA15:1912117:ta:t		NA	NA	6.58697e-05	1	-1.25e-05	1
chrEMRSA15:1912118:A:T		NA	NA	2.72729e-06	1	NA	NA
chrEMRSA15:1912121:A:C		NA	NA	-0.00030256	1	-1.58e-06	1
chrEMRSA15:1912142:A:G		NA	NA	2.51819e-05	1	NA	NA
chrEMRSA15:1912144:T:A		NA	NA	-0.000103014	1	-1.01e-05	1
chrEMRSA15:1912145:A:G		NA	NA	-8.73531e-05	1	-3.67e-06	1
chrEMRSA15:1912155:G:A		NA	NA	-9.64739e-05	1	-1.51e-08	1
chrEMRSA15:1912157:cgcacct:c		NA	NA	0.000360008	1	-1.36e-06	1
chrEMRSA15:1912158:G:A		NA	NA	-3.26624e-05	1	NA	NA
chrEMRSA15:1912159:C:T		NA	NA	0.000110996	1	-1.07e-05	1
chrEMRSA15:1912160:A:T		NA	NA	1.81981e-05	1	-3.79e-07	1
chrEMRSA15:1912163:T:A		NA	NA	-0.000278812	1	-6.66e-08	1
chrEMRSA15:1912165:C:T		NA	NA	-0.000287038	1	-2.63e-06	1
chrEMRSA15:1912167:C:T		NA	NA	7.05711e-07	1	-1.46e-06	1
chrEMRSA15:1912168:ca:c		NA	NA	0.000276116	1	-2.47e-05	1
chrEMRSA15:1912172:A:T		NA	NA	0.000431505	1	NA	NA
chrEMRSA15:1912174:C:G		NA	NA	-8.73531e-05	1	-3.67e-06	1
chrEMRSA15:1912177:C:T		NA	NA	0.000110996	1	-1.07e-05	1
chrEMRSA15:1912178:ca:c		NA	NA	7.6082e-05	1	NA	NA
chrEMRSA15:1912180:A:G		NA	NA	3.64502e-05	1	-1.52e-06	1
chrEMRSA15:1912187:A:G		NA	NA	4.19327e-05	1	NA	NA
chrEMRSA15:1912188:C:T		NA	NA	-7.90816e-06	1	NA	NA
chrEMRSA15:1912199:G:A	hemY	NA	NA	-3.53885e-05	1	NA	NA
chrEMRSA15:1912200:C:T	hemY	NA	NA	-0.000119942	1	-4.02e-07	1
chrEMRSA15:1912201:G:A	hemY	NA	NA	2.63725e-05	1	-1.49e-08	1
chrEMRSA15:1912203:T:C	hemY	NA	NA	2.63725e-05	1	-1.49e-08	1
chrEMRSA15:1912206:C:T	hemY	NA	NA	2.63725e-05	1	-1.49e-08	1
chrEMRSA15:1912206:C:A	hemY	NA	NA	1.8072e-05	1	-3.4e-07	1
chrEMRSA15:1912209:C:T	hemY	NA	NA	1.92606e-05	1	NA	NA
chrEMRSA15:1912218:C:T	hemY	NA	NA	-1.33769e-05	1	NA	NA
chrEMRSA15:1912219:A:G	hemY	NA	NA	1.8072e-05	1	-3.4e-07	1
chrEMRSA15:1912222:T:C	hemY	NA	NA	-4.56959e-05	1	-3.06e-07	1
chrEMRSA15:1912231:C:T	hemY	NA	NA	0.00115358	1	-1.02e-06	1
chrEMRSA15:1912231:C:G	hemY	NA	NA	-8.73531e-05	1	-3.67e-06	1
chrEMRSA15:1912255:C:T	hemY	0	1	9.1352e-06	1	-2.8e-07	1
chrEMRSA15:1912285:T:A	hemY	NA	NA	-5.55594e-05	1	-1e-06	1
chrEMRSA15:1912297:T:C	hemY	NA	NA	-8.73531e-05	1	-3.67e-06	1
chrEMRSA15:1912311:C:T	hemY	NA	NA	-0.000119942	1	-4.02e-07	1
chrEMRSA15:1912321:T:C	hemY	NA	NA	0.00095131	1	-9.88e-06	1
chrEMRSA15:1912322:C:T	hemY	NA	NA	-8.73531e-05	1	-3.67e-06	1
chrEMRSA15:1912336:A:G	hemY	NA	NA	0.00055861	1	-1.24e-05	1
chrEMRSA15:1912339:A:T	hemY	NA	NA	-0.000119942	1	-4.02e-07	1
chrEMRSA15:1912341:C:G	hemY	0	1	6.12529e-05	1	-4.99e-05	1
chrEMRSA15:1912342:G:A	hemY	NA	NA	0.00055861	1	-1.24e-05	1
chrEMRSA15:1912342:G:T	hemY	NA	NA	0	1	NA	NA
chrEMRSA15:1912347:G:C	hemY	NA	NA	-3.1066e-05	1	NA	NA
chrEMRSA15:1912349:T:C	hemY	0	1	2.90987e-06	1	-5.57e-07	1
chrEMRSA15:1912354:T:C	hemY	0	1	-9.59636e-06	1	-4.92e-08	1
chrEMRSA15:1912356:G:A	hemY	NA	NA	5.21559e-06	1	NA	NA
chrEMRSA15:1912373:C:A	hemY	NA	NA	-8.58284e-06	1	NA	NA
chrEMRSA15:1912395:G:A	hemY	NA	NA	-1.61176e-05	1	NA	NA
chrEMRSA15:1912398:C:T	hemY	NA	NA	0.000406963	1	-1.07e-06	1
chrEMRSA15:1912399:A:G	hemY	NA	NA	0.000548645	1	-4.75e-06	1
chrEMRSA15:1912421:C:A	hemY	NA	NA	-2.37536e-05	1	NA	NA
chrEMRSA15:1912428:C:T	hemY	NA	NA	3.79206e-05	1	NA	NA
chrEMRSA15:1912431:T:C	hemY	NA	NA	-1.4227e-05	1	NA	NA
chrEMRSA15:1912440:T:G	hemY	NA	NA	3.76215e-05	1	-5.84e-07	1
chrEMRSA15:1912452:C:T	hemY	NA	NA	1.81981e-05	1	-3.79e-07	1
chrEMRSA15:1912452:cattatctgtatg:c	hemY	NA	NA	0.000197637	1	NA	NA
chrEMRSA15:1912455:T:C	hemY	NA	NA	-6.46689e-05	1	-5.41e-08	1
chrEMRSA15:1912478:G:C	hemY	NA	NA	-5.55594e-05	1	-1e-06	1
chrEMRSA15:1912486:T:C	hemY	NA	NA	-6.67542e-05	1	NA	NA
chrEMRSA15:1912489:T:C	hemY	NA	NA	-3.96988e-05	1	-7.65e-07	1
chrEMRSA15:1912501:C:A	hemY	NA	NA	-4.59516e-06	1	-1.16e-06	1
chrEMRSA15:1912501:C:T	hemY	NA	NA	-2.02218e-05	1	NA	NA
chrEMRSA15:1912502:G:A	hemY	NA	NA	-1.67074e-05	1	NA	NA
chrEMRSA15:1912513:A:T	hemY	NA	NA	-6.03092e-05	1	NA	NA
chrEMRSA15:1912513:A:C	hemY	NA	NA	0	1	NA	NA
chrEMRSA15:1912513:A:G	hemY	NA	NA	0	1	NA	NA
chrEMRSA15:1912514:A:G	hemY	0	1	-6.95491e-05	1	NA	NA
chrEMRSA15:1912514:A:C	hemY	NA	NA	0	1	NA	NA
chrEMRSA15:1912514:A:T	hemY	NA	NA	0	1	NA	NA
chrEMRSA15:1912515:C:T	hemY	NA	NA	5.62991e-06	1	NA	NA
chrEMRSA15:1912516:C:T	hemY	NA	NA	-8.1591e-05	1	NA	NA
chrEMRSA15:1912518:T:C	hemY	0	1	-5.26975e-07	1	-4.64e-06	1
chrEMRSA15:1912522:T:A	hemY	NA	NA	-1.1806e-05	1	NA	NA
chrEMRSA15:1912524:C:T	hemY	NA	NA	7.8057e-06	1	NA	NA
chrEMRSA15:1912525:T:C	hemY	NA	NA	-0.00282858	1	1.69e-05	1
chrEMRSA15:1912539:G:A	hemY	0	1	8.19566e-05	1	NA	NA
chrEMRSA15:1912543:T:C	hemY	NA	NA	-4.0178e-05	1	-2.01e-06	1
chrEMRSA15:1912549:C:T	hemY	NA	NA	1.81981e-05	1	-3.79e-07	1
chrEMRSA15:1912564:T:A	hemY	NA	NA	6.23866e-05	1	-1.04e-05	1
chrEMRSA15:1912567:G:T	hemY	NA	NA	6.23866e-05	1	-1.04e-05	1
chrEMRSA15:1912574:T:C	hemY	NA	NA	2.19023e-06	1	-5.19e-06	1
chrEMRSA15:1912576:T:A	hemY	NA	NA	0.00109393	1	-1.87e-06	1
chrEMRSA15:1912585:C:T	hemY	NA	NA	5.80929e-06	1	-7.08e-07	1
chrEMRSA15:1912591:C:T	hemY	NA	NA	-8.04295e-06	1	NA	NA
chrEMRSA15:1912594:A:T	hemY	NA	NA	6.72515e-06	1	NA	NA
chrEMRSA15:1912597:C:T	hemY	NA	NA	-0.00329416	1	7.42e-05	1
chrEMRSA15:1912600:A:G	hemY	NA	NA	-0.00144724	1	5.07e-08	1
chrEMRSA15:1912600:A:T	hemY	NA	NA	0	1	NA	NA
chrEMRSA15:1912604:C:T	hemY	0	1	-1.07692e-05	1	NA	NA
chrEMRSA15:1912617:A:G	hemY	NA	NA	-0.00235487	1	1.82e-06	1
chrEMRSA15:1912618:A:G	hemY	NA	NA	-0.00235487	1	1.82e-06	1
chrEMRSA15:1912621:A:G	hemY	NA	NA	6.06692e-05	1	NA	NA
chrEMRSA15:1912626:C:T	hemY	NA	NA	-6.54061e-06	1	NA	NA
chrEMRSA15:1912630:G:A	hemY	NA	NA	0.00012299	1	-3.26e-07	1
chrEMRSA15:1912690:G:A	hemY	NA	NA	0.000664634	1	-4.27e-07	1
chrEMRSA15:1912699:T:A	hemY	NA	NA	0.000110996	1	-1.07e-05	1
chrEMRSA15:1912703:G:A	hemY	NA	NA	2.19023e-06	1	-5.19e-06	1
chrEMRSA15:1912711:C:T	hemY	NA	NA	-0.00128613	1	1.22e-08	1
chrEMRSA15:1912711:C:A	hemY	NA	NA	7.638e-05	1	-3.77e-07	1
chrEMRSA15:1912714:G:A	hemY	NA	NA	7.7052e-05	1	-2.21e-07	1
chrEMRSA15:1912723:C:T	hemY	NA	NA	-0.00100154	1	2.27e-08	1
chrEMRSA15:1912723:C:A	hemY	NA	NA	0	1	NA	NA
chrEMRSA15:1912729:G:C	hemY	NA	NA	-0.00121839	1	3.53e-08	1
chrEMRSA15:1912729:G:A	hemY	NA	NA	0.00038856	1	NA	NA
chrEMRSA15:1912729:G:T	hemY	NA	NA	0	1	NA	NA
chrEMRSA15:1912738:T:C	hemY	NA	NA	4.73767e-05	1	-2.22e-09	1
chrEMRSA15:1912738:T:A	hemY	NA	NA	-0.000121124	1	-1.87e-08	1
chrEMRSA15:1912738:T:G	hemY	NA	NA	0	1	NA	NA
chrEMRSA15:1912744:T:C	hemY	0	1	-0.000116516	1	-1.12e-05	1
chrEMRSA15:1912744:T:G	hemY	NA	NA	0	1	NA	NA
chrEMRSA15:1912747:C:T	hemY	0	1	-0.000114423	1	-1.54e-05	1
chrEMRSA15:1912754:A:G	hemY	NA	NA	-1.09442e-06	1	NA	NA
chrEMRSA15:1912755:T:C	hemY	0	1	0.000803178	1	-0.000105	1
chrEMRSA15:1912755:T:G	hemY	NA	NA	0	1	NA	NA
chrEMRSA15:1912755:T:A	hemY	NA	NA	0	1	NA	NA
chrEMRSA15:1912756:T:C	hemY	0	1	0.000411557	1	-4.65e-05	1
chrEMRSA15:1912756:T:A	hemY	NA	NA	0	1	NA	NA
chrEMRSA15:1912756:T:G	hemY	NA	NA	-2.35359e-06	1	NA	NA
chrEMRSA15:1912768:T:A	hemY	0	1	0.00425621	1	-0.0174	1
chrEMRSA15:1912768:T:G	hemY	NA	NA	0	1	NA	NA
chrEMRSA15:1912770:C:T	hemY	NA	NA	-8.73531e-05	1	-3.67e-06	1
chrEMRSA15:1912775:T:A	hemY	0	1	0.00030098	1	-0.000521	1
chrEMRSA15:1912775:T:G	hemY	NA	NA	0	1	NA	NA
chrEMRSA15:1912782:T:C	hemY	0	1	0.000172532	1	-0.000503	1
chrEMRSA15:1912784:C:T	hemY	0	1	0.000239699	1	-0.000205	1
chrEMRSA15:1912784:C:A	hemY	NA	NA	-6.82303e-05	1	-1.11e-06	1
chrEMRSA15:1912789:A:G	hemY	NA	NA	1.38159e-05	1	-6.58e-06	1
chrEMRSA15:1912789:A:T	hemY	NA	NA	0.000328219	1	-2.08e-06	1
chrEMRSA15:1912804:C:T	hemY	NA	NA	-0.00318068	1	8.83e-05	1
chrEMRSA15:1912804:C:A	hemY	NA	NA	0	1	NA	NA
chrEMRSA15:1912819:A:T	hemY	NA	NA	-0.00339854	1	0.000175	1
chrEMRSA15:1912820:A:G	hemY	NA	NA	-1.9866e-05	1	NA	NA
chrEMRSA15:1912827:C:T	hemY	NA	NA	-3.79186e-05	1	-3.65e-06	1
chrEMRSA15:1912828:C:T	hemY	NA	NA	1.26141e-06	1	-2.58e-08	1
chrEMRSA15:1912833:A:T	hemY	NA	NA	-0.000139297	1	-5.88e-08	1
chrEMRSA15:1912834:C:A	hemY	NA	NA	2.31347e-05	1	-6.57e-07	1
chrEMRSA15:1912840:G:A	hemY	NA	NA	-0.000119942	1	-4.02e-07	1
chrEMRSA15:1912843:G:A	hemY	NA	NA	0.000767801	1	-7.48e-07	1
chrEMRSA15:1912857:C:A	hemY	NA	NA	1.59894e-05	1	NA	NA
chrEMRSA15:1912867:C:A	hemY	NA	NA	-0.00189333	1	6.62e-08	1
chrEMRSA15:1912876:T:C	hemY	NA	NA	-8.73531e-05	1	-3.67e-06	1
chrEMRSA15:1912897:G:A	hemY	0	1	0.000520229	1	-5.3e-07	1
chrEMRSA15:1912909:C:T	hemY	NA	NA	0.000381567	1	-2.49e-06	1
chrEMRSA15:1912933:T:C	hemY	NA	NA	-0.00339854	1	0.000175	1
chrEMRSA15:1912938:C:A	hemY	NA	NA	1.81829e-05	1	NA	NA
chrEMRSA15:1912955:C:T	hemY	NA	NA	2.19023e-06	1	-5.19e-06	1
chrEMRSA15:1912980:C:T	hemY	0	1	4.80599e-06	1	-2.93e-05	1
chrEMRSA15:1912993:T:C	hemY	NA	NA	2.84272e-05	1	-3.37e-07	1
chrEMRSA15:1913001:G:A	hemY	NA	NA	-0.000119942	1	-4.02e-07	1
chrEMRSA15:1913013:C:T	hemY	NA	NA	-7.35243e-06	1	NA	NA
chrEMRSA15:1913020:T:C	hemY	NA	NA	0.000330416	1	-4.01e-07	1
chrEMRSA15:1913027:T:C	hemY	NA	NA	7.92978e-05	1	NA	NA
chrEMRSA15:1913037:G:A	hemY	NA	NA	-7.13301e-05	1	NA	NA
chrEMRSA15:1913041:C:G	hemY	NA	NA	1.81981e-05	1	-3.79e-07	1
chrEMRSA15:1913071:G:C	hemY	NA	NA	0.000330416	1	-4.01e-07	1
chrEMRSA15:1913076:C:T	hemY	NA	NA	3.92607e-05	1	NA	NA
chrEMRSA15:1913082:T:C	hemY	0	1	-1.36345e-06	1	NA	NA
chrEMRSA15:1913087:C:T	hemY	0	1	9.10203e-07	1	NA	NA
chrEMRSA15:1913095:A:T	hemY	NA	NA	-2.42915e-05	1	NA	NA
chrEMRSA15:1913101:A:T	hemY	NA	NA	-0.00296257	1	7.05e-06	1
chrEMRSA15:1913107:A:G	hemY	NA	NA	0.000712179	1	-5.81e-07	1
chrEMRSA15:1913118:C:T	hemY	NA	NA	-8.73531e-05	1	-3.67e-06	1
chrEMRSA15:1913121:C:T	hemY	NA	NA	-1.20243e-05	1	NA	NA
chrEMRSA15:1913125:A:G	hemY	NA	NA	-3.06942e-05	1	-4.35e-06	1
chrEMRSA15:1913142:A:G	hemY	NA	NA	1.5389e-06	1	NA	NA
chrEMRSA15:1913148:C:T	hemY	NA	NA	-1.67494e-05	1	NA	NA
chrEMRSA15:1913149:A:C	hemY	NA	NA	-0.000121737	1	-8.47e-06	1
chrEMRSA15:1913167:A:G	hemY	NA	NA	-1.58405e-06	1	-9.27e-06	1
chrEMRSA15:1913169:T:C	hemY	NA	NA	-0.000652882	1	6.63e-09	1
chrEMRSA15:1913170:C:T	hemY	NA	NA	-0.000128074	1	NA	NA
chrEMRSA15:1913171:T:C	hemY	NA	NA	0.000244287	1	-1.6e-06	1
chrEMRSA15:1913179:A:T	hemY	NA	NA	2.07324e-05	1	NA	NA
chrEMRSA15:1913180:G:A	hemY	NA	NA	1.64086e-05	1	NA	NA
chrEMRSA15:1913185:T:C	hemY	NA	NA	-5.30526e-06	1	NA	NA
chrEMRSA15:1913191:A:T	hemY	NA	1	-0.00453087	1	0.0102	1
chrEMRSA15:1913191:A:G	hemY	NA	NA	-3.79674e-05	1	NA	NA
chrEMRSA15:1913193:G:A	hemY	NA	1	-0.00619497	1	0.00771	1
chrEMRSA15:1913193:G:T	hemY	NA	NA	-9.31098e-05	1	NA	NA
chrEMRSA15:1913200:T:A	hemY	0	1	0.000162439	1	-0.00128	1
chrEMRSA15:1913203:C:T	hemY	NA	NA	8.17004e-06	1	NA	NA
chrEMRSA15:1913203:C:A	hemY	NA	NA	0	1	NA	NA
chrEMRSA15:1913207:G:A	hemY	NA	NA	5.6863e-05	1	NA	NA
chrEMRSA15:1913208:C:T	hemY	NA	NA	-9.24623e-05	1	NA	NA
chrEMRSA15:1913214:A:T	hemY	NA	NA	-2.21173e-05	1	-1.03e-06	1
chrEMRSA15:1913215:C:T	hemY	0	1	-0.000240047	1	-9.58e-09	1
chrEMRSA15:1913218:T:A	hemY	NA	NA	0.00031077	1	-1.01e-05	1
chrEMRSA15:1913223:G:A	hemY	0	1	0.000466534	1	-2.48e-06	1
chrEMRSA15:1913226:G:A	hemY	NA	NA	-6.01208e-06	1	NA	NA
chrEMRSA15:1913226:G:T	hemY	NA	NA	6.60033e-06	1	NA	NA
chrEMRSA15:1913238:T:C	hemY	NA	NA	4.47185e-06	1	NA	NA
chrEMRSA15:1913239:A:T	hemY	NA	NA	0.000174486	1	-3.29e-08	1
chrEMRSA15:1913242:T:A	hemY	NA	NA	-5.47825e-06	1	NA	NA
chrEMRSA15:1913251:C:T	hemY	NA	NA	-3.79186e-05	1	-3.65e-06	1
chrEMRSA15:1913252:G:A	hemY	NA	NA	-3.37626e-05	1	-6.41e-07	1
chrEMRSA15:1913257:G:T	hemY	NA	NA	-3.79186e-05	1	-3.65e-06	1
chrEMRSA15:1913266:C:T	hemY	0	1	-1.90872e-05	1	NA	NA
chrEMRSA15:1913272:T:A	hemY	0	1	-4.2596e-05	1	-3.88e-07	1
chrEMRSA15:1913284:T:A	hemY	0	1	-6.45097e-06	1	-2.41e-06	1
chrEMRSA15:1913285:C:T	hemY	NA	NA	2.61333e-05	1	NA	NA
chrEMRSA15:1913286:C:T	hemY	NA	NA	0.000186435	1	NA	NA
chrEMRSA15:1913296:A:C	hemY	0	1	0.000846333	1	-0.000976	1
chrEMRSA15:1913296:A:T	hemY	NA	NA	0	1	NA	NA
chrEMRSA15:1913297:G:T	hemY	NA	NA	-2.49664e-05	1	NA	NA
chrEMRSA15:1913302:C:T	hemY	NA	1	-0.00214288	1	3.81e-06	1
chrEMRSA15:1913302:C:A	hemY	NA	NA	0	1	NA	NA
chrEMRSA15:1913308:G:A	hemY	NA	NA	-0.00185025	1	9.94e-07	1
chrEMRSA15:1913319:A:G	hemY	NA	NA	-3.8598e-05	1	NA	NA
chrEMRSA15:1913326:A:T	hemY	NA	NA	-0.00182164	1	2.36e-06	1
chrEMRSA15:1913328:A:G	hemY	0	1	-3.77741e-06	1	-9.6e-08	1
chrEMRSA15:1913332:T:A	hemY	NA	NA	-8.73531e-05	1	-3.67e-06	1
chrEMRSA15:1913335:A:G	hemY	NA	NA	-2.21173e-05	1	-1.03e-06	1
chrEMRSA15:1913339:G:T	hemY	NA	NA	0.000253637	1	-2.24e-06	1
chrEMRSA15:1913349:C:A	hemY	NA	NA	2.99287e-05	1	-4.5e-06	1
chrEMRSA15:1913358:G:T	hemY	0	1	5.0825e-06	1	-1.93e-05	1
chrEMRSA15:1913392:A:G	hemY	NA	NA	4.13908e-05	1	-1.18e-05	1
chrEMRSA15:1913395:C:T	hemY	NA	NA	0.000116784	1	-8.02e-06	1
chrEMRSA15:1913396:G:T	hemY	NA	NA	0.000363561	1	-1.41e-05	1
chrEMRSA15:1913467:T:C	hemY	0	1	0.00012477	1	-1.49e-06	1
chrEMRSA15:1913476:A:G	hemY	NA	NA	6.7713e-06	1	NA	NA
chrEMRSA15:1913494:G:A	hemY	NA	NA	-2.1631e-05	1	-4.56e-08	1
chrEMRSA15:1913497:G:T	hemY	NA	NA	2.49512e-05	1	-6.88e-06	1
chrEMRSA15:1913497:G:A	hemY	0	1	3.76885e-06	1	-1.06e-05	1
chrEMRSA15:1913500:T:C	hemY	0	1	-2.41028e-06	1	NA	NA
chrEMRSA15:1913502:C:T	hemY	NA	NA	2.49512e-05	1	-6.88e-06	1
chrEMRSA15:1913503:A:G	hemY	NA	NA	2.49512e-05	1	-6.88e-06	1
chrEMRSA15:1913514:G:A	hemY	NA	NA	4.25815e-07	1	NA	NA
chrEMRSA15:1913517:C:T	hemY	NA	NA	-2.21173e-05	1	-1.03e-06	1
chrEMRSA15:1913518:T:C	hemY	NA	NA	2.49512e-05	1	-6.88e-06	1
chrEMRSA15:1913544:A:C	hemY	NA	NA	-1.95069e-05	1	-2.73e-05	1
chrEMRSA15:1913554:T:G	hemY	NA	NA	2.49512e-05	1	-6.88e-06	1
chrEMRSA15:1913569:A:T	hemY	NA	NA	2.49512e-05	1	-6.88e-06	1
chrEMRSA15:1913586:T:C	hemY	NA	NA	-8.73531e-05	1	-3.67e-06	1
chrEMRSA15:1913592:C:T		NA	NA	4.78673e-05	1	-5.06e-06	1
chrEMRSA15:1913596:T:A		NA	NA	1.00037e-06	1	NA	NA
chrEMRSA15:1913609:G:A		NA	NA	2.99287e-05	1	-4.5e-06	1
chrEMRSA15:1913611:C:A		NA	NA	2.99287e-05	1	-4.5e-06	1
chrEMRSA15:1913621:T:C	hemH	NA	NA	2.49344e-07	1	NA	NA
chrEMRSA15:1913622:A:G	hemH	NA	NA	2.99287e-05	1	-4.5e-06	1
chrEMRSA15:1913628:G:T	hemH	NA	NA	2.99287e-05	1	-4.5e-06	1
chrEMRSA15:1913638:A:G	hemH	NA	NA	-3.10311e-05	1	NA	NA
chrEMRSA15:1913670:C:A	hemH	NA	NA	-8.73531e-05	1	-3.67e-06	1
chrEMRSA15:1913678:T:C	hemH	NA	NA	2.49512e-05	1	-6.88e-06	1
chrEMRSA15:1913679:T:C	hemH	NA	NA	6.18412e-05	1	-4.67e-08	1
chrEMRSA15:1913682:A:T	hemH	NA	NA	2.49512e-05	1	-6.88e-06	1
chrEMRSA15:1913695:G:A	hemH	NA	NA	-0.000119942	1	-4.02e-07	1
chrEMRSA15:1913697:A:G	hemH	NA	NA	0.0010691	1	-8.79e-07	1
chrEMRSA15:1913703:A:G	hemH	NA	NA	0.000943653	1	-1.53e-06	1
chrEMRSA15:1913709:G:A	hemH	NA	NA	5.16115e-05	1	NA	NA
chrEMRSA15:1913715:A:T	hemH	NA	NA	-0.00259548	1	8.14e-05	1
chrEMRSA15:1913733:A:G	hemH	NA	NA	-8.73531e-05	1	-3.67e-06	1
chrEMRSA15:1913736:G:A	hemH	NA	NA	-2.37536e-05	1	NA	NA
chrEMRSA15:1913760:A:G	hemH	NA	NA	1.11223e-05	1	NA	NA
chrEMRSA15:1913773:A:G	hemH	0	1	-5.14018e-07	1	NA	NA
chrEMRSA15:1913777:G:A	hemH	0	1	1.07322e-05	1	-8.57e-05	1
chrEMRSA15:1913778:C:T	hemH	NA	NA	3.88219e-06	1	-6.61e-06	1
chrEMRSA15:1913799:C:T	hemH	NA	NA	-2.23118e-05	1	NA	NA
chrEMRSA15:1913801:G:T	hemH	NA	NA	3.19397e-05	1	-1.96e-05	1
chrEMRSA15:1913806:T:C	hemH	NA	NA	1.40966e-06	1	NA	NA
chrEMRSA15:1913820:A:G	hemH	NA	NA	-3.75502e-07	1	-1.01e-05	1
chrEMRSA15:1913824:G:A	hemH	0	1	-2.25615e-05	1	NA	NA
chrEMRSA15:1913843:G:C	hemH	NA	NA	4.19327e-05	1	NA	NA
chrEMRSA15:1913848:A:G	hemH	NA	NA	-1.39239e-05	1	NA	NA
chrEMRSA15:1913855:G:T	hemH	0	1	-7.09495e-05	1	-0.000166	1
chrEMRSA15:1913860:C:G	hemH	NA	NA	-1.82785e-06	1	NA	NA
chrEMRSA15:1913862:T:A	hemH	NA	NA	0.000381567	1	-2.49e-06	1
chrEMRSA15:1913869:C:T	hemH	0	1	1.1114e-06	1	-8.4e-06	1
chrEMRSA15:1913871:T:C	hemH	NA	NA	-1.85578e-06	1	-8.95e-06	1
chrEMRSA15:1913891:C:T	hemH	NA	NA	1.81981e-05	1	-3.79e-07	1
chrEMRSA15:1913892:G:A	hemH	NA	NA	-0.000256843	1	-3.03e-06	1
chrEMRSA15:1913927:G:A	hemH	NA	NA	3.55524e-06	1	-1.7e-06	1
chrEMRSA15:1913928:T:C	hemH	NA	NA	-0.0016307	1	1.58e-06	1
chrEMRSA15:1913950:G:A	hemH	NA	NA	1.333e-06	1	NA	NA
chrEMRSA15:1913961:A:T	hemH	NA	NA	-1.85578e-06	1	-8.95e-06	1
chrEMRSA15:1913973:G:A	hemH	0	1	7.23524e-06	1	-1.34e-06	1
chrEMRSA15:1913978:A:G	hemH	NA	NA	1.81981e-05	1	-3.79e-07	1
chrEMRSA15:1913979:A:T	hemH	NA	NA	0.000266561	1	-8.64e-07	1
chrEMRSA15:1913980:C:T	hemH	0	1	1.4342e-06	1	-5.82e-08	1
chrEMRSA15:1913985:T:C	hemH	NA	NA	2.84272e-05	1	-3.37e-07	1
chrEMRSA15:1913997:A:T	hemH	NA	NA	-0.00214256	1	2.46e-07	1
chrEMRSA15:1914000:C:T	hemH	NA	NA	1.76032e-05	1	-1.47e-06	1
chrEMRSA15:1914005:C:T	hemH	NA	NA	-6.01208e-06	1	NA	NA
chrEMRSA15:1914016:G:T	hemH	0	1	6.38549e-06	1	-1.42e-06	1
chrEMRSA15:1914018:G:A	hemH	NA	NA	7.00659e-06	1	-7.01e-06	1
chrEMRSA15:1914021:T:C	hemH	NA	NA	-8.73531e-05	1	-3.67e-06	1
chrEMRSA15:1914024:A:G	hemH	NA	NA	0.000943653	1	-1.53e-06	1
chrEMRSA15:1914026:G:A	hemH	NA	NA	-2.24106e-05	1	NA	NA
chrEMRSA15:1914031:T:C	hemH	NA	NA	-3.79186e-05	1	-3.65e-06	1
chrEMRSA15:1914034:T:A	hemH	NA	NA	0.000406963	1	-1.07e-06	1
chrEMRSA15:1914037:G:C	hemH	NA	NA	2.53924e-05	1	-1.18e-05	1
chrEMRSA15:1914045:A:G	hemH	NA	NA	-3.6461e-05	1	NA	NA
chrEMRSA15:1914067:T:A	hemH	NA	NA	-3.81606e-05	1	NA	NA
chrEMRSA15:1914071:T:C	hemH	NA	NA	6.271e-05	1	NA	NA
chrEMRSA15:1914098:C:T	hemH	NA	NA	-0.000120008	1	-1.55e-06	1
chrEMRSA15:1914116:G:A	hemH	NA	NA	-6.68239e-05	1	NA	NA
chrEMRSA15:1914117:T:C	hemH	NA	NA	-8.02732e-06	1	-8.87e-06	1
chrEMRSA15:1914120:A:G	hemH	NA	NA	-8.73531e-05	1	-3.67e-06	1
chrEMRSA15:1914129:A:G	hemH	0	1	0.000266189	1	-0.0068	1
chrEMRSA15:1914140:C:T	hemH	0	1	1.09503e-06	1	NA	NA
chrEMRSA15:1914147:T:G	hemH	NA	NA	-1.95069e-05	1	-2.73e-05	1
chrEMRSA15:1914170:A:G	hemH	0	1	-3.8298e-06	1	-6.88e-08	1
chrEMRSA15:1914171:T:C	hemH	NA	NA	-6.82303e-05	1	-1.11e-06	1
chrEMRSA15:1914175:A:T	hemH	NA	NA	-4.14717e-05	1	NA	NA
chrEMRSA15:1914177:T:A	hemH	NA	NA	1.8072e-05	1	-3.4e-07	1
chrEMRSA15:1914192:G:A	hemH	NA	NA	-0.00214256	1	2.46e-07	1
chrEMRSA15:1914209:C:T	hemH	NA	NA	4.38642e-06	1	NA	NA
chrEMRSA15:1914210:A:C	hemH	NA	NA	-0.00171455	1	1.31e-06	1
chrEMRSA15:1914213:G:A	hemH	NA	NA	3.88219e-06	1	-6.61e-06	1
chrEMRSA15:1914223:G:T	hemH	NA	NA	-1.00003e-05	1	-7.51e-07	1
chrEMRSA15:1914228:G:A	hemH	NA	NA	0.0012799	1	-4.55e-07	1
chrEMRSA15:1914228:G:T	hemH	NA	NA	0	1	NA	NA
chrEMRSA15:1914228:G:C	hemH	NA	NA	0	1	NA	NA
chrEMRSA15:1914234:A:T	hemH	NA	NA	0.0011314	1	-1.34e-06	1
chrEMRSA15:1914234:A:C	hemH	NA	NA	0	1	NA	NA
chrEMRSA15:1914238:T:G	hemH	0	1	-3.20351e-05	1	NA	NA
chrEMRSA15:1914254:C:T	hemH	NA	NA	-2.21173e-05	1	-1.03e-06	1
chrEMRSA15:1914256:T:C	hemH	0	1	4.26977e-05	1	-4.71e-05	1
chrEMRSA15:1914257:C:A	hemH	NA	NA	3.9941e-06	1	NA	NA
chrEMRSA15:1914270:C:T	hemH	NA	NA	-0.0020592	1	6.03e-07	1
chrEMRSA15:1914270:C:A	hemH	NA	NA	0	1	NA	NA
chrEMRSA15:1914270:C:G	hemH	NA	NA	0	1	NA	NA
chrEMRSA15:1914276:A:G	hemH	NA	NA	-0.00205609	1	6.2e-07	1
chrEMRSA15:1914276:A:C	hemH	NA	NA	0	1	NA	NA
chrEMRSA15:1914276:A:T	hemH	NA	NA	0	1	NA	NA
chrEMRSA15:1914291:A:G	hemH	NA	NA	-0.00214256	1	2.46e-07	1
chrEMRSA15:1914294:T:C	hemH	NA	NA	8.47808e-06	1	NA	NA
chrEMRSA15:1914319:G:A	hemH	NA	NA	-1.26577e-05	1	NA	NA
chrEMRSA15:1914331:G:C	hemH	NA	NA	-3.75502e-07	1	-1.01e-05	1
chrEMRSA15:1914331:G:T	hemH	NA	NA	2.48758e-05	1	NA	NA
chrEMRSA15:1914337:A:G	hemH	NA	NA	-6.96978e-06	1	-4.49e-06	1
chrEMRSA15:1914338:C:A	hemH	NA	NA	-1.47549e-05	1	NA	NA
chrEMRSA15:1914342:C:T	hemH	NA	NA	0.000780593	1	-1.69e-07	1
chrEMRSA15:1914351:T:C	hemH	NA	NA	-0.00197762	1	1.03e-05	1
chrEMRSA15:1914356:C:T	hemH	NA	NA	0.000406963	1	-1.07e-06	1
chrEMRSA15:1914371:C:A	hemH	NA	NA	-2.81236e-05	1	-4.49e-06	1
chrEMRSA15:1914371:C:T	hemH	0	1	-3.18524e-05	1	NA	NA
chrEMRSA15:1914375:T:A	hemH	NA	NA	-2.03215e-05	1	NA	NA
chrEMRSA15:1914378:T:A	hemH	NA	NA	-8.73531e-05	1	-3.67e-06	1
chrEMRSA15:1914398:C:T	hemH	NA	NA	1.2276e-05	1	NA	NA
chrEMRSA15:1914403:C:T	hemH	NA	NA	-1.82785e-06	1	NA	NA
chrEMRSA15:1914437:G:A	hemH	0	1	5.47798e-06	1	-5.46e-05	1
chrEMRSA15:1914437:G:C	hemH	NA	NA	-9.17857e-06	1	NA	NA
chrEMRSA15:1914440:G:A	hemH	0	1	2.97316e-05	1	-1.87e-05	1
chrEMRSA15:1914456:A:G	hemH	NA	NA	0.000943653	1	-1.53e-06	1
chrEMRSA15:1914480:A:G	hemH	NA	NA	1.51886e-05	1	NA	NA
chrEMRSA15:1914481:C:T	hemH	0	1	2.32814e-06	1	-7.13e-07	1
chrEMRSA15:1914489:A:G	hemH	NA	NA	-8.73531e-05	1	-3.67e-06	1
chrEMRSA15:1914495:T:A	hemH	NA	NA	-0.000256843	1	-3.03e-06	1
chrEMRSA15:1914495:T:C	hemH	0	1	-1.27423e-06	1	NA	NA
chrEMRSA15:1914498:G:A	hemH	NA	NA	-6.15864e-06	1	-1.01e-05	1
chrEMRSA15:1914509:T:C	hemH	NA	NA	0.000136365	1	NA	NA
chrEMRSA15:1914511:A:G	hemH	NA	NA	-2.81236e-05	1	-4.49e-06	1
chrEMRSA15:1914519:T:C	hemH	NA	NA	0.000780593	1	-1.69e-07	1
chrEMRSA15:1914533:T:C	hemH	0	1	-5.02606e-06	1	-6.46e-06	1
chrEMRSA15:1914557:T:C		NA	NA	9.25443e-06	1	NA	NA
chrEMRSA15:1914561:T:A		NA	NA	-1.95069e-05	1	-2.73e-05	1
chrEMRSA15:1914563:A:G		NA	NA	-1.48919e-05	1	NA	NA
chrEMRSA15:1914573:tg:t		NA	NA	0.000273775	1	-2.2e-06	1
chrEMRSA15:1914578:C:T		0	1	2.52115e-05	1	-9.49e-08	1
chrEMRSA15:1914581:T:A		NA	NA	-1.57861e-05	1	-4.92e-06	1
chrEMRSA15:1914585:A:T		NA	NA	-8.73531e-05	1	-3.67e-06	1
chrEMRSA15:1914586:T:A		NA	NA	-0.00208207	1	1.97e-05	1
chrEMRSA15:1914587:A:G		0	1	3.23779e-06	1	-3.24e-05	1
chrEMRSA15:1914588:C:T		NA	NA	-6.54431e-05	1	NA	NA
chrEMRSA15:1914610:G:C	hemE	0	1	-2.5199e-07	1	NA	NA
chrEMRSA15:1914615:T:C	hemE	NA	NA	-1.95069e-05	1	-2.73e-05	1
chrEMRSA15:1914618:G:A	hemE	0	1	0.000216701	1	-0.000573	1
chrEMRSA15:1914622:T:C	hemE	NA	NA	0.000943653	1	-1.53e-06	1
chrEMRSA15:1914623:C:T	hemE	0	1	8.90785e-07	1	NA	NA
chrEMRSA15:1914624:G:A	hemE	0	1	9.63101e-05	1	-3.36e-05	1
chrEMRSA15:1914651:C:T	hemE	NA	NA	-3.79186e-05	1	-3.65e-06	1
chrEMRSA15:1914663:A:T	hemE	NA	NA	-0.00183983	1	1.17e-06	1
chrEMRSA15:1914663:A:G	hemE	NA	NA	-2.95723e-05	1	NA	NA
chrEMRSA15:1914666:A:G	hemE	NA	NA	1.8072e-05	1	-3.4e-07	1
chrEMRSA15:1914678:A:G	hemE	NA	NA	-4.30375e-05	1	-2.1e-05	1
chrEMRSA15:1914696:G:A	hemE	0	1	-2.29349e-06	1	-6.84e-08	1
chrEMRSA15:1914702:C:T	hemE	NA	NA	-1.95069e-05	1	-2.73e-05	1
chrEMRSA15:1914722:A:G	hemE	NA	NA	-0.00330199	1	1.39e-07	1
chrEMRSA15:1914723:C:T	hemE	NA	NA	-0.00330199	1	1.39e-07	1
chrEMRSA15:1914730:C:T	hemE	0	1	-5.70916e-07	1	-2.48e-07	1
chrEMRSA15:1914758:A:G	hemE	NA	NA	4.20579e-05	1	-1.29e-07	1
chrEMRSA15:1914780:C:A	hemE	NA	NA	0.000921168	1	-9.72e-07	1
chrEMRSA15:1914780:C:G	hemE	NA	NA	0	1	NA	NA
chrEMRSA15:1914780:C:T	hemE	NA	NA	0	1	NA	NA
chrEMRSA15:1914801:A:G	hemE	NA	NA	-9.85408e-05	1	NA	NA
chrEMRSA15:1914801:A:C	hemE	NA	NA	0	1	NA	NA
chrEMRSA15:1914801:A:T	hemE	NA	NA	0	1	NA	NA
chrEMRSA15:1914810:C:T	hemE	NA	NA	-0.000108598	1	NA	NA
chrEMRSA15:1914810:C:G	hemE	NA	NA	0	1	NA	NA
chrEMRSA15:1914810:C:A	hemE	NA	NA	0	1	NA	NA
chrEMRSA15:1914813:T:A	hemE	NA	NA	-0.000101526	1	NA	NA
chrEMRSA15:1914813:T:G	hemE	NA	NA	0	1	NA	NA
chrEMRSA15:1914813:T:C	hemE	NA	NA	0	1	NA	NA
chrEMRSA15:1914819:A:T	hemE	NA	NA	-3.79186e-05	1	-3.65e-06	1
chrEMRSA15:1914825:C:A	hemE	NA	1	-0.0010792	1	2.36e-06	1
chrEMRSA15:1914825:C:T	hemE	NA	NA	0	1	NA	NA
chrEMRSA15:1914825:C:G	hemE	NA	NA	0	1	NA	NA
chrEMRSA15:1914826:G:A	hemE	0	1	6.12529e-05	1	-4.99e-05	1
chrEMRSA15:1914828:C:T	hemE	NA	NA	-0.00023781	1	-2.77e-08	1
chrEMRSA15:1914840:T:C	hemE	0	1	1.10706e-06	1	-6.16e-08	1
chrEMRSA15:1914843:G:A	hemE	NA	NA	0.000249985	1	-8.57e-07	1
chrEMRSA15:1914843:G:C	hemE	NA	NA	0	1	NA	NA
chrEMRSA15:1914851:C:T	hemE	NA	NA	1.79958e-06	1	NA	NA
chrEMRSA15:1914856:A:G	hemE	0	1	-4.26916e-07	1	NA	NA
chrEMRSA15:1914856:A:C	hemE	0	1	3.28053e-06	1	-3.86e-06	1
chrEMRSA15:1914858:T:C	hemE	NA	NA	-0.00329587	1	1.56e-07	1
chrEMRSA15:1914861:C:T	hemE	NA	NA	-0.00344155	1	7.96e-07	1
chrEMRSA15:1914869:T:C	hemE	0	1	1.15515e-06	1	-1.12e-05	1
chrEMRSA15:1914885:A:G	hemE	NA	NA	0.000330416	1	-4.01e-07	1
chrEMRSA15:1914889:C:T	hemE	0	1	3.14388e-06	1	-9.94e-07	1
chrEMRSA15:1914889:C:A	hemE	0	1	3.09315e-06	1	-3.65e-07	1
chrEMRSA15:1914890:T:C	hemE	0	1	4.20104e-06	1	-4.71e-06	1
chrEMRSA15:1914908:A:G	hemE	NA	NA	0.000921168	1	-9.72e-07	1
chrEMRSA15:1914908:A:C	hemE	NA	NA	-3.97941e-05	1	NA	NA
chrEMRSA15:1914914:C:T	hemE	NA	NA	-5.92827e-05	1	NA	NA
chrEMRSA15:1914916:G:A	hemE	NA	NA	-3.2058e-05	1	NA	NA
chrEMRSA15:1914918:C:T	hemE	NA	NA	1.86015e-05	1	-7.51e-07	1
chrEMRSA15:1914945:G:A	hemE	0	1	1.86228e-06	1	-2.15e-08	1
chrEMRSA15:1914950:A:G	hemE	NA	NA	1.8072e-05	1	-3.4e-07	1
chrEMRSA15:1914951:T:A	hemE	NA	NA	-3.79186e-05	1	-3.65e-06	1
chrEMRSA15:1914962:G:C	hemE	0	1	4.1671e-07	1	-1.56e-08	1
chrEMRSA15:1914963:T:C	hemE	NA	NA	0.000330416	1	-4.01e-07	1
chrEMRSA15:1914987:C:A	hemE	NA	NA	-3.84189e-06	1	-5.2e-08	1
chrEMRSA15:1914990:G:A	hemE	NA	NA	-3.80561e-06	1	NA	NA
chrEMRSA15:1914991:A:G	hemE	NA	NA	-1.65117e-05	1	NA	NA
chrEMRSA15:1915001:C:T	hemE	NA	NA	-4.85519e-07	1	NA	NA
chrEMRSA15:1915007:C:T	hemE	NA	NA	1.40755e-05	1	NA	NA
chrEMRSA15:1915015:T:C	hemE	NA	NA	-9.44673e-07	1	NA	NA
chrEMRSA15:1915038:A:G	hemE	NA	NA	2.53501e-05	1	-9.17e-08	1
chrEMRSA15:1915041:T:C	hemE	NA	NA	1.8072e-05	1	-3.4e-07	1
chrEMRSA15:1915044:T:A	hemE	NA	NA	1.8072e-05	1	-3.4e-07	1
chrEMRSA15:1915048:A:G	hemE	NA	NA	-1.3687e-05	1	NA	NA
chrEMRSA15:1915053:A:T	hemE	NA	NA	-6.96978e-06	1	-4.49e-06	1
chrEMRSA15:1915062:A:G	hemE	NA	NA	4.94756e-05	1	-4.03e-06	1
chrEMRSA15:1915076:C:T	hemE	NA	NA	1.86015e-05	1	-7.51e-07	1
chrEMRSA15:1915078:T:C	hemE	NA	NA	-3.16698e-05	1	NA	NA
chrEMRSA15:1915080:A:G	hemE	NA	NA	0.000892704	1	-1.02e-06	1
chrEMRSA15:1915084:A:G	hemE	0	1	1.47488e-06	1	-1.63e-06	1
chrEMRSA15:1915088:G:A	hemE	0	1	-2.57229e-05	1	-1.22e-06	1
chrEMRSA15:1915099:G:A	hemE	NA	NA	-1.27881e-05	1	NA	NA
chrEMRSA15:1915100:C:T	hemE	NA	NA	-1.95069e-05	1	-2.73e-05	1
chrEMRSA15:1915125:C:T	hemE	0	1	-5.39204e-07	1	NA	NA
chrEMRSA15:1915132:G:A	hemE	0	1	2.14482e-06	1	-7.95e-07	1
chrEMRSA15:1915155:C:T	hemE	NA	NA	0.000328219	1	-2.08e-06	1
chrEMRSA15:1915165:C:T	hemE	0	1	-3.10969e-06	1	NA	NA
chrEMRSA15:1915183:G:A	hemE	0	1	-3.0674e-06	1	-3.32e-06	1
chrEMRSA15:1915184:C:A	hemE	NA	NA	2.12699e-05	1	NA	NA
chrEMRSA15:1915200:C:T	hemE	NA	NA	-8.73531e-05	1	-3.67e-06	1
chrEMRSA15:1915203:A:G	hemE	NA	NA	-1.43535e-05	1	NA	NA
chrEMRSA15:1915205:T:C	hemE	0	1	3.71898e-06	1	-3.79e-05	1
chrEMRSA15:1915209:T:C	hemE	0	1	6.51689e-07	1	-1.57e-07	1
chrEMRSA15:1915221:C:T	hemE	NA	NA	0.00053617	1	-3.86e-06	1
chrEMRSA15:1915227:T:A	hemE	0	1	-8.95128e-07	1	-4.1e-05	1
chrEMRSA15:1915227:T:C	hemE	0	1	-2.77461e-07	1	-1.83e-06	1
chrEMRSA15:1915269:T:A	hemE	NA	NA	-3.75502e-07	1	-1.01e-05	1
chrEMRSA15:1915274:C:T	hemE	NA	NA	-3.22758e-06	1	NA	NA
chrEMRSA15:1915285:G:A	hemE	0	1	3.33868e-05	1	-0.000266	1
chrEMRSA15:1915301:G:T	hemE	NA	NA	-6.25788e-05	1	NA	NA
chrEMRSA15:1915302:T:C	hemE	NA	NA	-3.75502e-07	1	-1.01e-05	1
chrEMRSA15:1915311:A:G	hemE	NA	NA	-8.73531e-05	1	-3.67e-06	1
chrEMRSA15:1915312:T:C	hemE	0	1	4.47243e-05	1	-2.17e-05	1
chrEMRSA15:1915321:G:A	hemE	0	1	-1.46867e-06	1	-9.48e-07	1
chrEMRSA15:1915329:A:T	hemE	NA	NA	-0.0020678	1	1.28e-05	1
chrEMRSA15:1915355:C:T	hemE	NA	NA	-2.01023e-05	1	NA	NA
chrEMRSA15:1915362:A:G	hemE	NA	NA	-0.000279908	1	-3.03e-06	1
chrEMRSA15:1915367:C:T	hemE	NA	NA	1.43387e-05	1	NA	NA
chrEMRSA15:1915370:C:T	hemE	0	1	3.44725e-06	1	-5.48e-05	1
chrEMRSA15:1915377:A:G	hemE	NA	NA	-1.67494e-05	1	NA	NA
chrEMRSA15:1915437:A:G	hemE	0	1	3.71279e-05	1	-6.09e-06	1
chrEMRSA15:1915458:T:A	hemE	NA	NA	0.0010939	1	-6.06e-06	1
chrEMRSA15:1915459:A:G	hemE	0	1	6.57011e-05	1	NA	NA
chrEMRSA15:1915473:C:T	hemE	NA	NA	0.000129849	1	-1.5e-06	1
chrEMRSA15:1915485:T:G	hemE	NA	NA	0.000304588	1	-1.71e-06	1
chrEMRSA15:1915485:T:C	hemE	0	1	-1.56733e-06	1	NA	NA
chrEMRSA15:1915488:A:T	hemE	NA	NA	-8.73531e-05	1	-3.67e-06	1
chrEMRSA15:1915512:T:C	hemE	NA	NA	1.48202e-05	1	NA	NA
chrEMRSA15:1915518:T:C	hemE	NA	NA	3.31855e-05	1	-9.79e-07	1
chrEMRSA15:1915518:T:A	hemE	NA	NA	-2.58125e-05	1	NA	NA
chrEMRSA15:1915532:G:A	hemE	NA	NA	-6.07018e-06	1	NA	NA
chrEMRSA15:1915551:T:C	hemE	0	1	1.24603e-06	1	-2.78e-07	1
chrEMRSA15:1915553:G:T	hemE	NA	NA	9.92547e-05	1	NA	NA
chrEMRSA15:1915577:T:A	hemE	NA	NA	-0.00377791	1	6.51e-07	1
chrEMRSA15:1915578:C:T	hemE	NA	NA	-0.00378074	1	6.3e-07	1
chrEMRSA15:1915589:C:T	hemE	NA	NA	5.33607e-06	1	NA	NA
chrEMRSA15:1915593:A:G	hemE	NA	NA	-0.00377791	1	6.51e-07	1
chrEMRSA15:1915602:C:T	hemE	NA	NA	-0.00377791	1	6.51e-07	1
chrEMRSA15:1915629:C:T	hemE	NA	NA	-3.65246e-05	1	NA	NA
chrEMRSA15:1915630:A:T	hemE	NA	NA	2.99287e-05	1	-4.5e-06	1
chrEMRSA15:1915634:A:G		NA	NA	-2.43327e-05	1	-3.59e-06	1
chrEMRSA15:1915660:A:G		0	1	-2.57749e-06	1	NA	NA
chrEMRSA15:1915695:T:C		NA	NA	-8.73531e-05	1	-3.67e-06	1
chrEMRSA15:1915696:caata:c		0	1	3.34954e-06	1	-2.52e-08	1
chrEMRSA15:1915717:C:A		NA	NA	2.33937e-05	1	NA	NA
chrEMRSA15:1915725:A:T		0	1	0.000152975	1	-0.000155	1
chrEMRSA15:1915727:A:T		NA	NA	-4.56959e-05	1	-3.06e-07	1
chrEMRSA15:1915748:T:C		0	1	-4.11121e-05	1	-1.84e-05	1
chrEMRSA15:1915753:A:T		NA	NA	-8.73531e-05	1	-3.67e-06	1
chrEMRSA15:1915764:T:A		NA	NA	-8.73531e-05	1	-3.67e-06	1
chrEMRSA15:1915770:T:A		0	1	3.65278e-06	1	-9.26e-07	1
chrEMRSA15:1915783:T:C		0	1	0.00023594	1	-4.41e-08	1
chrEMRSA15:1915784:a:aT		NA	NA	2.98942e-07	1	NA	NA
chrEMRSA15:1915785:T:C		NA	NA	0.000165298	1	NA	NA
chrEMRSA15:1915785:tc:t		NA	NA	7.88447e-06	1	NA	NA
chrEMRSA15:1915786:C:T		0	1	0.00024798	1	-1.04e-07	1
chrEMRSA15:1915786:ct:c		NA	NA	-8.73531e-05	1	-3.67e-06	1
chrEMRSA15:1915792:G:A		NA	NA	8.82717e-06	1	NA	NA
chrEMRSA15:1915798:C:T		NA	NA	-8.73531e-05	1	-3.67e-06	1
chrEMRSA15:1915803:T:C		NA	NA	-3.57201e-05	1	NA	NA
chrEMRSA15:1915822:C:G		0	1	2.29338e-06	1	NA	NA
chrEMRSA15:1915823:C:T		NA	NA	-1.95069e-05	1	-2.73e-05	1
chrEMRSA15:1915824:G:A		NA	NA	-3.92056e-06	1	NA	NA
chrEMRSA15:1915853:T:C		NA	NA	-3.16149e-05	1	NA	NA
chrEMRSA15:1915855:G:A		NA	1	-0.00158704	1	2.26e-08	1
chrEMRSA15:1915855:G:C		NA	NA	0	1	NA	NA
chrEMRSA15:1915867:at:a		0	1	9.83103e-06	1	-0.000204	1
chrEMRSA15:1915876:T:A		NA	NA	-6.82303e-05	1	-1.11e-06	1
chrEMRSA15:1915878:a:aG		0	1	-2.70758e-07	1	NA	NA
chrEMRSA15:1915882:G:A		NA	NA	0.000197879	1	NA	NA
chrEMRSA15:1915884:A:T		NA	NA	1.46991e-05	1	NA	NA
chrEMRSA15:1915898:G:A	trap	0	1	-1.24127e-06	1	-2.73e-07	1
chrEMRSA15:1915901:A:G	trap	0	1	1.10361e-05	1	NA	NA
chrEMRSA15:1915902:T:C	trap	NA	NA	-0.00304362	1	1.81e-07	1
chrEMRSA15:1915902:T:A	trap	NA	NA	0	1	NA	NA
chrEMRSA15:1915919:C:T	trap	NA	NA	-5.56308e-06	1	NA	NA
chrEMRSA15:1915922:A:T	trap	NA	1	-0.00149901	1	2.04e-08	1
chrEMRSA15:1915922:A:C	trap	NA	NA	0	1	NA	NA
chrEMRSA15:1915926:G:T	trap	0	1	-5.73687e-05	1	-6.02e-05	1
chrEMRSA15:1915927:G:T	trap	0	1	-4.74098e-06	1	-8.66e-07	1
chrEMRSA15:1915933:T:C	trap	0	1	4.37696e-06	1	-9.96e-06	1
chrEMRSA15:1915935:A:C	trap	NA	1	-0.0026401	1	0.000747	1
chrEMRSA15:1915935:A:G	trap	NA	NA	0	1	NA	NA
chrEMRSA15:1915935:A:T	trap	NA	NA	0	1	NA	NA
chrEMRSA15:1915940:G:A	trap	NA	NA	-1.4696e-05	1	NA	NA
chrEMRSA15:1915950:A:C	trap	0	1	-9.72072e-06	1	-1.63e-06	1
chrEMRSA15:1915955:T:C	trap	0	1	-4.43022e-05	1	-0.000145	1
chrEMRSA15:1915962:C:T	trap	NA	NA	-1.11496e-05	1	NA	NA
chrEMRSA15:1915973:C:T	trap	0	1	4.28814e-06	1	-3.26e-05	1
chrEMRSA15:1915974:C:A	trap	NA	NA	-5.29439e-06	1	NA	NA
chrEMRSA15:1915985:T:C	trap	NA	NA	-8.73531e-05	1	-3.67e-06	1
chrEMRSA15:1915986:A:G	trap	0	1	7.97415e-05	1	-9.13e-07	1
chrEMRSA15:1915995:T:C	trap	0	1	-1.66781e-06	1	-1.11e-06	1
chrEMRSA15:1916000:G:A	trap	NA	NA	-2.21173e-05	1	-1.03e-06	1
chrEMRSA15:1916000:G:T	trap	NA	NA	-5.78233e-05	1	NA	NA
chrEMRSA15:1916001:A:G	trap	0	1	-1.45377e-07	1	NA	NA
chrEMRSA15:1916012:G:A	trap	NA	NA	-8.73531e-05	1	-3.67e-06	1
chrEMRSA15:1916024:T:A	trap	NA	NA	3.03121e-05	1	NA	NA
chrEMRSA15:1916026:C:G	trap	0	1	-4.82172e-07	1	NA	NA
chrEMRSA15:1916027:A:T	trap	0	1	0.000148333	1	-3.92e-09	1
chrEMRSA15:1916041:C:T	trap	NA	NA	8.03146e-06	1	NA	NA
chrEMRSA15:1916072:C:T	trap	0	1	-1.60925e-06	1	NA	NA
chrEMRSA15:1916085:G:T	trap	0	1	2.48381e-05	1	-1.31e-07	1
chrEMRSA15:1916087:T:C	trap	NA	NA	-2.22835e-06	1	-4.7e-08	1
chrEMRSA15:1916089:A:G	trap	0	1	-1.43096e-07	1	-1.29e-05	1
chrEMRSA15:1916098:G:T	trap	0	1	-9.44463e-06	1	-1.7e-08	1
chrEMRSA15:1916114:G:A	trap	0	1	4.40957e-06	1	-4.69e-07	1
chrEMRSA15:1916121:G:C	trap	NA	NA	-3.53541e-05	1	NA	NA
chrEMRSA15:1916125:A:G	trap	NA	NA	5.23036e-06	1	NA	NA
chrEMRSA15:1916128:A:G	trap	0	1	4.56999e-06	1	-1.53e-06	1
chrEMRSA15:1916129:T:C	trap	0	1	3.8032e-06	1	-3.26e-07	1
chrEMRSA15:1916130:G:A	trap	0	1	2.20471e-05	1	-2.17e-06	1
chrEMRSA15:1916154:A:G	trap	0	1	-2.5199e-07	1	NA	NA
chrEMRSA15:1916168:C:T	trap	0	1	4.26277e-05	1	-1.7e-05	1
chrEMRSA15:1916174:C:T	trap	0	1	5.47787e-06	1	-2.87e-06	1
chrEMRSA15:1916176:A:G	trap	0	1	4.26277e-05	1	-1.7e-05	1
chrEMRSA15:1916187:G:A	trap	NA	NA	5.64915e-05	1	NA	NA
chrEMRSA15:1916188:G:A	trap	0	1	7.47153e-06	1	-8.32e-05	1
chrEMRSA15:1916189:C:T	trap	NA	NA	-4.72837e-05	1	-1.7e-06	1
chrEMRSA15:1916198:T:C	trap	0	1	-9.39408e-08	1	-4.67e-07	1
chrEMRSA15:1916204:A:T	trap	0	1	-3.00646e-05	1	-1.44e-06	1
chrEMRSA15:1916208:C:T	trap	0	1	9.48415e-05	1	-4.99e-06	1
chrEMRSA15:1916210:G:A	trap	0	1	0.000180458	1	-1.34e-07	1
chrEMRSA15:1916225:T:C	trap	0	1	3.88349e-06	1	-1.66e-07	1
chrEMRSA15:1916227:C:T	trap	0	1	7.0294e-06	1	-1.85e-06	1
chrEMRSA15:1916230:C:T	trap	0	1	0.00012652	1	NA	NA
chrEMRSA15:1916231:A:T	trap	NA	NA	1.67688e-05	1	NA	NA
chrEMRSA15:1916234:C:T	trap	NA	NA	-1.98289e-05	1	NA	NA
chrEMRSA15:1916242:A:G	trap	0	1	-4.83394e-07	1	NA	NA
chrEMRSA15:1916243:C:T	trap	NA	NA	-1.20756e-05	1	NA	NA
chrEMRSA15:1916248:G:C	trap	NA	NA	8.36524e-06	1	NA	NA
chrEMRSA15:1916266:C:G	trap	NA	NA	7.61807e-06	1	NA	NA
chrEMRSA15:1916270:T:C	trap	NA	NA	-1.63963e-06	1	NA	NA
chrEMRSA15:1916276:C:T	trap	NA	NA	-1.95069e-05	1	-2.73e-05	1
chrEMRSA15:1916282:A:G	trap	0	1	-1.25584e-05	1	-0.000157	1
chrEMRSA15:1916283:A:C	trap	NA	NA	-2.37242e-05	1	NA	NA
chrEMRSA15:1916285:T:A	trap	0	1	5.76862e-05	1	-9.72e-05	1
chrEMRSA15:1916294:T:C	trap	0	1	9.01478e-06	1	-4.95e-05	1
chrEMRSA15:1916297:T:C	trap	NA	NA	-8.73531e-05	1	-3.67e-06	1
chrEMRSA15:1916300:A:T	trap	0	1	0.00069243	1	-0.000396	1
chrEMRSA15:1916300:A:C	trap	NA	NA	0	1	NA	NA
chrEMRSA15:1916300:A:G	trap	NA	NA	0	1	NA	NA
chrEMRSA15:1916303:T:C	trap	NA	1	-0.00269224	1	0.000501	1
chrEMRSA15:1916303:T:A	trap	NA	NA	0	1	NA	NA
chrEMRSA15:1916303:T:G	trap	NA	NA	0	1	NA	NA
chrEMRSA15:1916304:C:T	trap	NA	NA	9.95067e-06	1	NA	NA
chrEMRSA15:1916305:a:aT	trap	0	1	7.81108e-06	1	NA	NA
chrEMRSA15:1916318:A:C	trap	NA	NA	-0.00263033	1	1.23e-07	1
chrEMRSA15:1916319:G:T	trap	0	1	-2.66672e-05	1	NA	NA
chrEMRSA15:1916332:A:T	trap	NA	NA	9.24624e-05	1	NA	NA
chrEMRSA15:1916336:T:C	trap	NA	NA	-8.73531e-05	1	-3.67e-06	1
chrEMRSA15:1916345:C:T	trap	NA	NA	0.00086002	1	-7.71e-07	1
chrEMRSA15:1916376:T:C	trap	NA	NA	-0.00377791	1	6.51e-07	1
chrEMRSA15:1916381:C:T	trap	NA	NA	-1.95069e-05	1	-2.73e-05	1
chrEMRSA15:1916398:T:C		NA	NA	0.00056802	1	-5.97e-07	1
chrEMRSA15:1916426:G:A		NA	NA	-6.15864e-06	1	-1.01e-05	1
chrEMRSA15:1916431:C:T		0	1	4.96588e-06	1	NA	NA
chrEMRSA15:1916437:G:T		0	1	-1.66781e-06	1	-1.11e-06	1
chrEMRSA15:1916438:A:T		NA	NA	-0.000120008	1	-1.55e-06	1
chrEMRSA15:1916441:C:A		NA	NA	-1.95069e-05	1	-2.73e-05	1
chrEMRSA15:1916450:t:tG		NA	NA	0.000328219	1	-2.08e-06	1
chrEMRSA15:1916451:C:T		NA	NA	-5.81164e-06	1	NA	NA
chrEMRSA15:1916451:C:G		NA	NA	6.48003e-06	1	NA	NA
chrEMRSA15:1916456:C:T		0	1	2.00342e-06	1	NA	NA
chrEMRSA15:1916457:G:T		NA	NA	6.14042e-05	1	-1.28e-05	1
chrEMRSA15:1916462:A:T		NA	NA	0.000328219	1	-2.08e-06	1
chrEMRSA15:1916471:C:T		0	1	-5.37245e-06	1	-6.36e-07	1
chrEMRSA15:1916472:G:T		NA	NA	0.000943653	1	-1.53e-06	1
chrEMRSA15:1916472:G:A		NA	NA	-4.56959e-05	1	-3.06e-07	1
chrEMRSA15:1916494:A:G		NA	NA	0.000330416	1	-4.01e-07	1
chrEMRSA15:1916500:T:A		NA	NA	-8.73531e-05	1	-3.67e-06	1
chrEMRSA15:1916503:A:C		NA	NA	-4.82943e-06	1	NA	NA
chrEMRSA15:1916507:C:T		0	1	6.14036e-06	1	-9.68e-06	1
chrEMRSA15:1916515:g:gT		NA	NA	-4.96919e-05	1	NA	NA
chrEMRSA15:1916523:G:A	putative transporter protein	NA	NA	0.00026382	1	-3.73e-06	1
chrEMRSA15:1916537:T:C	putative transporter protein	NA	NA	5.85601e-06	1	NA	NA
chrEMRSA15:1916541:C:T	putative transporter protein	NA	NA	-8.73531e-05	1	-3.67e-06	1
chrEMRSA15:1916550:T:C	putative transporter protein	NA	NA	-0.00194232	1	1.69e-06	1
chrEMRSA15:1916562:A:T	putative transporter protein	NA	NA	0.000330416	1	-4.01e-07	1
chrEMRSA15:1916601:G:A	putative transporter protein	NA	NA	5.3712e-05	1	NA	NA
chrEMRSA15:1916613:G:A	putative transporter protein	0	1	0.000394166	1	-0.0112	1
chrEMRSA15:1916618:A:G	putative transporter protein	NA	NA	7.41749e-06	1	NA	NA
chrEMRSA15:1916627:G:A	putative transporter protein	0	1	-2.39996e-07	1	-2.14e-08	1
chrEMRSA15:1916628:T:C	putative transporter protein	NA	NA	-8.73531e-05	1	-3.67e-06	1
chrEMRSA15:1916635:A:G	putative transporter protein	NA	NA	-8.73531e-05	1	-3.67e-06	1
chrEMRSA15:1916641:G:T	putative transporter protein	0	1	1.19734e-05	1	NA	NA
chrEMRSA15:1916642:C:T	putative transporter protein	NA	NA	-0.00330199	1	1.39e-07	1
chrEMRSA15:1916644:A:G	putative transporter protein	0	1	-1.03366e-06	1	-4.48e-08	1
chrEMRSA15:1916645:C:A	putative transporter protein	NA	NA	0.00064399	1	-1.74e-06	1
chrEMRSA15:1916645:C:T	putative transporter protein	NA	NA	3.19397e-05	1	-1.96e-05	1
chrEMRSA15:1916648:C:A	putative transporter protein	NA	NA	-6.85742e-06	1	-2.88e-06	1
chrEMRSA15:1916650:A:T	putative transporter protein	NA	NA	-1.06465e-05	1	NA	NA
chrEMRSA15:1916655:A:G	putative transporter protein	NA	NA	0.00028161	1	-8.49e-07	1
chrEMRSA15:1916658:A:G	putative transporter protein	NA	NA	6.14042e-05	1	-1.28e-05	1
chrEMRSA15:1916664:A:G	putative transporter protein	0	1	2.55559e-05	1	-1.2e-05	1
chrEMRSA15:1916673:T:C	putative transporter protein	NA	NA	0.000367054	1	-8.34e-06	1
chrEMRSA15:1916697:C:T	putative transporter protein	0	1	2.86832e-06	1	-6.97e-07	1
chrEMRSA15:1916706:T:A	putative transporter protein	NA	NA	-1.85578e-06	1	-8.95e-06	1
chrEMRSA15:1916709:C:T	putative transporter protein	NA	NA	-3.21206e-05	1	NA	NA
chrEMRSA15:1916711:T:C	putative transporter protein	0	1	1.92558e-05	1	-0.000217	1
chrEMRSA15:1916712:C:A	putative transporter protein	NA	NA	6.72266e-05	1	NA	NA
chrEMRSA15:1916712:C:G	putative transporter protein	NA	NA	0	1	NA	NA
chrEMRSA15:1916724:G:A	putative transporter protein	NA	NA	-0.0023745	1	3.33e-08	1
chrEMRSA15:1916724:G:C	putative transporter protein	NA	NA	0	1	NA	NA
chrEMRSA15:1916724:G:T	putative transporter protein	NA	NA	0	1	NA	NA
chrEMRSA15:1916730:C:T	putative transporter protein	NA	NA	0.00028161	1	-8.49e-07	1
chrEMRSA15:1916742:T:C	putative transporter protein	NA	NA	1.81981e-05	1	-3.79e-07	1
chrEMRSA15:1916751:T:A	putative transporter protein	NA	NA	-1.57861e-05	1	-4.92e-06	1
chrEMRSA15:1916752:G:A	putative transporter protein	NA	NA	2.25803e-05	1	NA	NA
chrEMRSA15:1916757:C:T	putative transporter protein	NA	NA	0.00123903	1	-9.16e-07	1
chrEMRSA15:1916760:T:A	putative transporter protein	NA	NA	0.000295679	1	-2.98e-06	1
chrEMRSA15:1916781:T:C	putative transporter protein	NA	NA	0.000194973	1	-7.18e-09	1
chrEMRSA15:1916792:T:C	putative transporter protein	NA	NA	-2.9157e-05	1	NA	NA
chrEMRSA15:1916796:T:C	putative transporter protein	NA	NA	-0.000209547	1	NA	NA
chrEMRSA15:1916796:T:A	putative transporter protein	NA	NA	0	1	NA	NA
chrEMRSA15:1916802:T:A	putative transporter protein	NA	NA	-3.75502e-07	1	-1.01e-05	1
chrEMRSA15:1916804:A:G	putative transporter protein	NA	NA	-3.75502e-07	1	-1.01e-05	1
chrEMRSA15:1916808:C:T	putative transporter protein	NA	NA	1.71174e-05	1	NA	NA
chrEMRSA15:1916811:A:G	putative transporter protein	NA	NA	-2.21173e-05	1	-1.03e-06	1
chrEMRSA15:1916829:T:C	putative transporter protein	NA	NA	1.92614e-06	1	NA	NA
chrEMRSA15:1916844:A:G	putative transporter protein	NA	NA	-8.73531e-05	1	-3.67e-06	1
chrEMRSA15:1916845:A:G	putative transporter protein	NA	NA	1.07964e-05	1	NA	NA
chrEMRSA15:1916846:G:C	putative transporter protein	NA	NA	-0.00328021	1	4.62e-07	1
chrEMRSA15:1916846:G:T	putative transporter protein	NA	NA	-1.95069e-05	1	-2.73e-05	1
chrEMRSA15:1916847:C:T	putative transporter protein	NA	NA	0.000136365	1	NA	NA
chrEMRSA15:1916847:c:cT	putative transporter protein	NA	NA	1.07964e-05	1	NA	NA
chrEMRSA15:1916849:T:A	putative transporter protein	NA	NA	-1.76746e-05	1	NA	NA
chrEMRSA15:1916850:A:T	putative transporter protein	NA	NA	-0.00236586	1	1.17e-05	1
chrEMRSA15:1916852:G:A	putative transporter protein	NA	NA	-0.00236586	1	1.17e-05	1
chrEMRSA15:1916856:A:C	putative transporter protein	NA	NA	-8.73531e-05	1	-3.67e-06	1
chrEMRSA15:1916858:C:T	putative transporter protein	NA	NA	-1.85578e-06	1	-8.95e-06	1
chrEMRSA15:1916868:T:C	putative transporter protein	0	1	2.33295e-06	1	NA	NA
chrEMRSA15:1916874:C:T	putative transporter protein	NA	NA	1.94914e-05	1	-3.65e-06	1
chrEMRSA15:1916886:A:T	putative transporter protein	NA	NA	-6.82303e-05	1	-1.11e-06	1
chrEMRSA15:1916892:T:C	putative transporter protein	NA	NA	0.00024827	1	-1.01e-05	1
chrEMRSA15:1916893:G:C	putative transporter protein	NA	NA	-7.98003e-06	1	NA	NA
chrEMRSA15:1916916:T:C	putative transporter protein	NA	NA	-3.79186e-05	1	-3.65e-06	1
chrEMRSA15:1916940:C:T	putative transporter protein	NA	NA	-8.73531e-05	1	-3.67e-06	1
chrEMRSA15:1916957:T:C	putative transporter protein	0	1	-1.73593e-05	1	-2.41e-07	1
chrEMRSA15:1916959:C:T	putative transporter protein	NA	NA	0.00110446	1	-4.21e-06	1
chrEMRSA15:1916963:C:T	putative transporter protein	NA	NA	-2.24106e-05	1	NA	NA
chrEMRSA15:1916964:C:T	putative transporter protein	NA	NA	-0.000103014	1	-1.01e-05	1
chrEMRSA15:1916967:T:C	putative transporter protein	NA	NA	0.000406963	1	-1.07e-06	1
chrEMRSA15:1916973:T:A	putative transporter protein	NA	NA	-4.92054e-05	1	-2.26e-06	1
chrEMRSA15:1916976:T:C	putative transporter protein	0	1	1.70405e-06	1	-6.56e-07	1
chrEMRSA15:1916984:T:A	putative transporter protein	NA	NA	-8.73531e-05	1	-3.67e-06	1
chrEMRSA15:1916987:C:A	putative transporter protein	0	1	9.43366e-06	1	-0.000146	1
chrEMRSA15:1916990:G:A	putative transporter protein	NA	NA	0.000345977	1	-2.87e-06	1
chrEMRSA15:1916991:A:G	putative transporter protein	NA	NA	1.32858e-05	1	NA	NA
chrEMRSA15:1916992:T:A	putative transporter protein	NA	NA	4.20635e-05	1	-5.72e-07	1
chrEMRSA15:1917001:C:A	putative transporter protein	NA	NA	-3.16698e-05	1	NA	NA
chrEMRSA15:1917015:T:C	putative transporter protein	NA	NA	4.20635e-05	1	-5.72e-07	1
chrEMRSA15:1917023:G:A	putative transporter protein	NA	NA	-3.48546e-05	1	-5e-07	1
chrEMRSA15:1917027:T:C	putative transporter protein	NA	NA	0.000487869	1	-2.49e-06	1
chrEMRSA15:1917035:T:C	putative transporter protein	NA	NA	-9.71017e-06	1	NA	NA
chrEMRSA15:1917036:G:A	putative transporter protein	NA	NA	0.00127023	1	-9.6e-06	1
chrEMRSA15:1917045:A:C	putative transporter protein	NA	NA	-4.66103e-06	1	NA	NA
chrEMRSA15:1917047:C:G	putative transporter protein	NA	NA	-1.37795e-05	1	NA	NA
chrEMRSA15:1917058:T:G	putative transporter protein	0	1	9.83103e-06	1	-0.000204	1
chrEMRSA15:1917071:G:A	putative transporter protein	0	1	-3.61298e-05	1	-2.36e-07	1
chrEMRSA15:1917071:G:C	putative transporter protein	NA	NA	-1.95069e-05	1	-2.73e-05	1
chrEMRSA15:1917073:C:T	putative transporter protein	NA	NA	-3.75502e-07	1	-1.01e-05	1
chrEMRSA15:1917082:A:G	putative transporter protein	NA	NA	5.39429e-05	1	NA	NA
chrEMRSA15:1917084:A:T	putative transporter protein	NA	NA	-0.00276062	1	1.16e-05	1
chrEMRSA15:1917085:G:A	putative transporter protein	NA	NA	1.01227e-05	1	NA	NA
chrEMRSA15:1917085:G:T	putative transporter protein	NA	NA	1.81981e-05	1	-3.79e-07	1
chrEMRSA15:1917090:C:T	putative transporter protein	0	1	4.10298e-06	1	NA	NA
chrEMRSA15:1917098:C:T	putative transporter protein	NA	NA	5.32586e-06	1	NA	NA
chrEMRSA15:1917102:A:T	putative transporter protein	NA	NA	0.000707328	1	-7.06e-06	1
chrEMRSA15:1917108:T:C	putative transporter protein	NA	NA	-0.00323282	1	4.61e-07	1
chrEMRSA15:1917114:G:A	putative transporter protein	NA	NA	-1.00003e-05	1	-7.51e-07	1
chrEMRSA15:1917117:A:T	putative transporter protein	NA	NA	-0.00346055	1	5.53e-07	1
chrEMRSA15:1917118:G:T	putative transporter protein	0	1	5.40219e-07	1	-8.5e-06	1
chrEMRSA15:1917122:T:C	putative transporter protein	NA	NA	-3.5212e-06	1	NA	NA
chrEMRSA15:1917126:T:C	putative transporter protein	NA	NA	-1.95069e-05	1	-2.73e-05	1
chrEMRSA15:1917132:A:G	putative transporter protein	NA	NA	1.93624e-05	1	NA	NA
chrEMRSA15:1917140:A:C	putative transporter protein	NA	NA	-1.95069e-05	1	-2.73e-05	1
chrEMRSA15:1917144:T:C	putative transporter protein	0	1	-7.38998e-06	1	NA	NA
chrEMRSA15:1917149:A:G	putative transporter protein	NA	NA	-0.000120008	1	-1.55e-06	1
chrEMRSA15:1917150:C:T	putative transporter protein	NA	NA	-1.74841e-05	1	-3.73e-06	1
chrEMRSA15:1917154:G:A	putative transporter protein	0	1	8.46427e-07	1	-3.74e-08	1
chrEMRSA15:1917165:C:A	putative transporter protein	NA	NA	-1.95069e-05	1	-2.73e-05	1
chrEMRSA15:1917173:A:G	putative transporter protein	NA	NA	0.000259324	1	-1.43e-05	1
chrEMRSA15:1917173:A:T	putative transporter protein	NA	NA	0	1	NA	NA
chrEMRSA15:1917174:T:C	putative transporter protein	NA	NA	0.00018608	1	-1.41e-07	1
chrEMRSA15:1917174:T:A	putative transporter protein	NA	NA	0	1	NA	NA
chrEMRSA15:1917175:G:A	putative transporter protein	NA	NA	0.000730179	1	-9.15e-07	1
chrEMRSA15:1917176:C:T	putative transporter protein	NA	NA	0.000943653	1	-1.53e-06	1
chrEMRSA15:1917177:G:A	putative transporter protein	NA	NA	0.000259324	1	-1.43e-05	1
chrEMRSA15:1917184:C:A	putative transporter protein	0	1	7.88816e-06	1	-2.16e-08	1
chrEMRSA15:1917185:A:G	putative transporter protein	0	1	-3.05765e-07	1	-8.75e-08	1
chrEMRSA15:1917193:G:A	putative transporter protein	NA	NA	-3.5212e-06	1	NA	NA
chrEMRSA15:1917198:C:T	putative transporter protein	NA	NA	-0.00317756	1	4.73e-07	1
chrEMRSA15:1917200:G:A	putative transporter protein	NA	NA	6.37383e-05	1	-3.78e-06	1
chrEMRSA15:1917204:G:A	putative transporter protein	NA	NA	0.000328219	1	-2.08e-06	1
chrEMRSA15:1917206:A:C	putative transporter protein	NA	NA	-4.25179e-05	1	NA	NA
chrEMRSA15:1917210:T:A	putative transporter protein	NA	NA	2.10083e-05	1	NA	NA
chrEMRSA15:1917223:A:G	putative transporter protein	NA	NA	-0.00283105	1	1.77e-05	1
chrEMRSA15:1917228:G:A	putative transporter protein	NA	NA	0.00064936	1	-3.98e-07	1
chrEMRSA15:1917251:A:G	putative transporter protein	NA	NA	9.10275e-06	1	NA	NA
chrEMRSA15:1917252:T:C	putative transporter protein	NA	NA	-2.27558e-05	1	-1.24e-06	1
chrEMRSA15:1917262:C:A	putative transporter protein	NA	NA	-8.2415e-06	1	NA	NA
chrEMRSA15:1917265:G:A	putative transporter protein	NA	NA	2.49365e-05	1	NA	NA
chrEMRSA15:1917267:T:C	putative transporter protein	NA	NA	0.000266561	1	-8.64e-07	1
chrEMRSA15:1917287:T:A	putative transporter protein	NA	NA	-0.00330199	1	1.39e-07	1
chrEMRSA15:1917290:G:A	putative transporter protein	NA	NA	-3.95034e-05	1	NA	NA
chrEMRSA15:1917297:A:G	putative transporter protein	NA	NA	-1.95069e-05	1	-2.73e-05	1
chrEMRSA15:1917315:T:C	putative transporter protein	NA	NA	0.000393209	1	-8.3e-07	1
chrEMRSA15:1917319:C:T	putative transporter protein	NA	NA	-0.000119942	1	-4.02e-07	1
chrEMRSA15:1917321:G:T	putative transporter protein	NA	NA	0.000406963	1	-1.07e-06	1
chrEMRSA15:1917321:G:A	putative transporter protein	NA	NA	0	1	NA	NA
chrEMRSA15:1917323:C:A	putative transporter protein	NA	NA	0.000656818	1	-2.19e-07	1
chrEMRSA15:1917324:T:C	putative transporter protein	0	1	3.92116e-07	1	-1.48e-08	1
chrEMRSA15:1917331:C:T	putative transporter protein	NA	NA	7.78722e-06	1	NA	NA
chrEMRSA15:1917336:G:A	putative transporter protein	NA	NA	-0.00289755	1	4.07e-08	1
chrEMRSA15:1917336:G:T	putative transporter protein	NA	NA	0	1	NA	NA
chrEMRSA15:1917343:G:A	putative transporter protein	NA	NA	2.61333e-05	1	NA	NA
chrEMRSA15:1917344:C:T	putative transporter protein	0	1	5.16099e-05	1	-3.42e-08	1
chrEMRSA15:1917344:C:G	putative transporter protein	NA	NA	0	1	NA	NA
chrEMRSA15:1917346:A:G	putative transporter protein	0	1	8.05278e-07	1	-5.33e-06	1
chrEMRSA15:1917366:A:G	putative transporter protein	NA	NA	-0.00325477	1	1.55e-07	1
chrEMRSA15:1917366:A:T	putative transporter protein	NA	NA	0	1	NA	NA
chrEMRSA15:1917372:C:T	putative transporter protein	NA	NA	-1.95069e-05	1	-2.73e-05	1
chrEMRSA15:1917378:G:T	putative transporter protein	NA	NA	-1.06465e-05	1	NA	NA
chrEMRSA15:1917383:T:A	putative transporter protein	NA	NA	-1.95069e-05	1	-2.73e-05	1
chrEMRSA15:1917383:T:C	putative transporter protein	NA	NA	-1.85578e-06	1	-8.95e-06	1
chrEMRSA15:1917384:C:T	putative transporter protein	0	1	-0.0011013	1	-3.37e-05	1
chrEMRSA15:1917384:C:A	putative transporter protein	NA	NA	0	1	NA	NA
chrEMRSA15:1917384:C:G	putative transporter protein	NA	NA	0	1	NA	NA
chrEMRSA15:1917386:C:T	putative transporter protein	NA	NA	0.000328219	1	-2.08e-06	1
chrEMRSA15:1917386:C:A	putative transporter protein	NA	NA	0	1	NA	NA
chrEMRSA15:1917394:A:G	putative transporter protein	0	1	1.94425e-08	1	NA	NA
chrEMRSA15:1917411:T:A	putative transporter protein	NA	NA	0.00109507	1	-1.63e-06	1
chrEMRSA15:1917426:A:G	putative transporter protein	NA	NA	0.000943653	1	-1.53e-06	1
chrEMRSA15:1917430:T:G	putative transporter protein	NA	NA	-1.00003e-05	1	-7.51e-07	1
chrEMRSA15:1917434:A:T	putative transporter protein	NA	NA	-2.27558e-05	1	-1.24e-06	1
chrEMRSA15:1917444:A:G	putative transporter protein	NA	NA	0.000449614	1	-4.52e-07	1
chrEMRSA15:1917463:T:C	putative transporter protein	0	1	2.44765e-05	1	NA	NA
chrEMRSA15:1917465:T:C	putative transporter protein	0	1	8.43598e-07	1	-2.81e-08	1
chrEMRSA15:1917469:T:C	putative transporter protein	NA	NA	-1.13547e-06	1	NA	NA
chrEMRSA15:1917500:C:T	putative transporter protein	NA	NA	-2.43327e-05	1	-3.59e-06	1
chrEMRSA15:1917506:G:A	putative transporter protein	NA	NA	-0.00272985	1	3.74e-05	1
chrEMRSA15:1917507:G:C	putative transporter protein	NA	NA	-0.00272985	1	3.74e-05	1
chrEMRSA15:1917519:T:C	putative transporter protein	0	1	4.113e-06	1	-0.000244	1
chrEMRSA15:1917521:G:C	putative transporter protein	0	1	7.22166e-06	1	-4.52e-08	1
chrEMRSA15:1917528:G:A	putative transporter protein	NA	NA	-0.00307965	1	8.5e-05	1
chrEMRSA15:1917536:A:G	putative transporter protein	0	1	5.64375e-06	1	-5.81e-08	1
chrEMRSA15:1917537:C:T	putative transporter protein	NA	NA	0.000158228	1	-3.4e-05	1
chrEMRSA15:1917540:A:T	putative transporter protein	NA	NA	0.000158228	1	-3.4e-05	1
chrEMRSA15:1917543:A:G	putative transporter protein	NA	NA	-1.9926e-05	1	NA	NA
chrEMRSA15:1917553:G:A	putative transporter protein	NA	NA	-1.70277e-05	1	NA	NA
chrEMRSA15:1917553:G:T	putative transporter protein	NA	NA	0	1	NA	NA
chrEMRSA15:1917559:A:G	putative transporter protein	NA	NA	0.000103498	1	NA	NA
chrEMRSA15:1917562:G:A	putative transporter protein	NA	NA	-1.38555e-05	1	NA	NA
chrEMRSA15:1917563:C:A	putative transporter protein	NA	NA	-0.00295534	1	5.42e-07	1
chrEMRSA15:1917570:G:A	putative transporter protein	0	1	1.13985e-05	1	NA	NA
chrEMRSA15:1917570:G:T	putative transporter protein	NA	NA	-0.000142959	1	-4.46e-08	1
chrEMRSA15:1917576:C:T	putative transporter protein	NA	NA	-2.43327e-05	1	-3.59e-06	1
chrEMRSA15:1917579:T:C	putative transporter protein	NA	NA	1.333e-06	1	NA	NA
chrEMRSA15:1917581:G:A	putative transporter protein	0	1	-5.01484e-05	1	-5.22e-07	1
chrEMRSA15:1917585:G:A	putative transporter protein	NA	NA	-0.00330199	1	1.39e-07	1
chrEMRSA15:1917587:G:A	putative transporter protein	NA	NA	4.00571e-05	1	NA	NA
chrEMRSA15:1917600:G:A	putative transporter protein	NA	NA	-0.00330199	1	1.39e-07	1
chrEMRSA15:1917624:C:T	putative transporter protein	NA	NA	0.000381567	1	-2.49e-06	1
chrEMRSA15:1917642:G:T	putative transporter protein	NA	NA	0.000328219	1	-2.08e-06	1
chrEMRSA15:1917648:G:T	putative transporter protein	NA	NA	1.11577e-05	1	NA	NA
chrEMRSA15:1917676:T:A	putative transporter protein	NA	NA	1.81981e-05	1	-3.79e-07	1
chrEMRSA15:1917699:G:A	putative transporter protein	0	1	-3.74886e-07	1	-1.46e-06	1
chrEMRSA15:1917700:G:A	putative transporter protein	0	1	7.08244e-06	1	-1.82e-08	1
chrEMRSA15:1917700:G:C	putative transporter protein	NA	NA	1.43387e-05	1	NA	NA
chrEMRSA15:1917704:G:A	putative transporter protein	NA	NA	-8.73531e-05	1	-3.67e-06	1
chrEMRSA15:1917723:A:T	putative transporter protein	NA	NA	-0.00330199	1	1.39e-07	1
chrEMRSA15:1917729:C:A	putative transporter protein	NA	NA	-0.00339854	1	0.000175	1
chrEMRSA15:1917739:C:T	putative transporter protein ABC transporter ATP-binding protein	NA	NA	0.000809664	1	-9.34e-07	1
chrEMRSA15:1917745:T:G	ABC transporter ATP-binding protein	NA	NA	2.31347e-05	1	-6.57e-07	1
chrEMRSA15:1917760:C:T	ABC transporter ATP-binding protein	NA	NA	6.69153e-05	1	NA	NA
chrEMRSA15:1917763:C:T	ABC transporter ATP-binding protein	NA	NA	6.36756e-05	1	NA	NA
chrEMRSA15:1917768:G:T	ABC transporter ATP-binding protein	NA	NA	7.26415e-05	1	NA	NA
chrEMRSA15:1917778:A:C	ABC transporter ATP-binding protein	NA	NA	2.41882e-05	1	-6.95e-08	1
chrEMRSA15:1917781:G:A	ABC transporter ATP-binding protein	0	1	5.46094e-06	1	-1.75e-07	1
chrEMRSA15:1917787:T:C	ABC transporter ATP-binding protein	NA	NA	0.00104155	1	-9.09e-06	1
chrEMRSA15:1917789:T:C	ABC transporter ATP-binding protein	0	1	-1.71533e-07	1	-7.69e-07	1
chrEMRSA15:1917793:A:T	ABC transporter ATP-binding protein	NA	NA	0.000241032	1	-7.81e-06	1
chrEMRSA15:1917805:A:G	ABC transporter ATP-binding protein	NA	NA	0.000381567	1	-2.49e-06	1
chrEMRSA15:1917821:G:T	ABC transporter ATP-binding protein	NA	NA	-3.79186e-05	1	-3.65e-06	1
chrEMRSA15:1917832:T:C	ABC transporter ATP-binding protein	NA	NA	-3.71285e-05	1	-1.78e-05	1
chrEMRSA15:1917837:A:G	ABC transporter ATP-binding protein	NA	NA	-2.71169e-05	1	-3.93e-08	1
chrEMRSA15:1917845:A:G	ABC transporter ATP-binding protein	NA	NA	-3.29356e-05	1	-8.17e-08	1
chrEMRSA15:1917859:T:A	ABC transporter ATP-binding protein	NA	NA	-0.000124744	1	-9.28e-06	1
chrEMRSA15:1917880:G:A	ABC transporter ATP-binding protein	NA	NA	0.00153939	1	-2.25e-06	1
chrEMRSA15:1917883:A:T	ABC transporter ATP-binding protein	NA	NA	-3.71285e-05	1	-1.78e-05	1
chrEMRSA15:1917895:T:C	ABC transporter ATP-binding protein	0	1	8.19512e-06	1	-1.13e-06	1
chrEMRSA15:1917907:T:C	ABC transporter ATP-binding protein	0	1	4.66423e-06	1	NA	NA
chrEMRSA15:1917923:G:A	ABC transporter ATP-binding protein	NA	NA	-4.58425e-06	1	NA	NA
chrEMRSA15:1917934:G:A	ABC transporter ATP-binding protein	NA	NA	4.20635e-05	1	-5.72e-07	1
chrEMRSA15:1917935:T:C	ABC transporter ATP-binding protein	0	1	9.11953e-07	1	-4.72e-08	1
chrEMRSA15:1917948:C:T	ABC transporter ATP-binding protein	NA	NA	3.69841e-05	1	NA	NA
chrEMRSA15:1917949:C:T	ABC transporter ATP-binding protein	NA	NA	-1.78835e-05	1	NA	NA
chrEMRSA15:1917961:C:T	ABC transporter ATP-binding protein	NA	NA	-2.89385e-05	1	NA	NA
chrEMRSA15:1917964:G:A	ABC transporter ATP-binding protein	0	1	0.000221644	1	-0.0251	1
chrEMRSA15:1917965:G:T	ABC transporter ATP-binding protein	0	1	-2.69296e-06	1	-2.79e-06	1
chrEMRSA15:1917987:G:A	ABC transporter ATP-binding protein	NA	NA	0.000328219	1	-2.08e-06	1
chrEMRSA15:1917988:G:A	ABC transporter ATP-binding protein	NA	NA	1.75467e-05	1	-8.13e-06	1
chrEMRSA15:1917988:G:T	ABC transporter ATP-binding protein	NA	NA	0.000780593	1	-1.69e-07	1
chrEMRSA15:1917994:G:A	ABC transporter ATP-binding protein	NA	NA	0.000328219	1	-2.08e-06	1
chrEMRSA15:1917997:T:A	ABC transporter ATP-binding protein	NA	NA	-6.82303e-05	1	-1.11e-06	1
chrEMRSA15:1918021:G:A	ABC transporter ATP-binding protein	0	1	4.90864e-06	1	-3.02e-08	1
chrEMRSA15:1918022:G:A	ABC transporter ATP-binding protein	0	1	1.98599e-06	1	NA	NA
chrEMRSA15:1918023:G:A	ABC transporter ATP-binding protein	NA	NA	-3.63359e-05	1	NA	NA
chrEMRSA15:1918052:A:G	ABC transporter ATP-binding protein	NA	NA	-2.76421e-05	1	-3.58e-07	1
chrEMRSA15:1918069:C:T	ABC transporter ATP-binding protein	0	1	6.74695e-06	1	-6.82e-08	1
chrEMRSA15:1918079:T:C	ABC transporter ATP-binding protein	NA	NA	0.000194229	1	NA	NA
chrEMRSA15:1918090:A:T	ABC transporter ATP-binding protein	NA	NA	-0.000119942	1	-4.02e-07	1
chrEMRSA15:1918099:T:C	ABC transporter ATP-binding protein	NA	NA	-0.00339854	1	0.000175	1
chrEMRSA15:1918120:C:T	ABC transporter ATP-binding protein	NA	NA	-2.43327e-05	1	-3.59e-06	1
chrEMRSA15:1918141:A:C	ABC transporter ATP-binding protein	NA	NA	-6.82303e-05	1	-1.11e-06	1
chrEMRSA15:1918148:G:A	ABC transporter ATP-binding protein	NA	NA	-1.96687e-05	1	NA	NA
chrEMRSA15:1918149:C:T	ABC transporter ATP-binding protein	NA	NA	-0.00339854	1	0.000175	1
chrEMRSA15:1918153:A:T	ABC transporter ATP-binding protein	NA	NA	7.30097e-06	1	-4.11e-06	1
chrEMRSA15:1918157:C:T	ABC transporter ATP-binding protein	NA	NA	2.52692e-05	1	NA	NA
chrEMRSA15:1918158:G:A	ABC transporter ATP-binding protein	NA	NA	-8.73531e-05	1	-3.67e-06	1
chrEMRSA15:1918170:A:G	ABC transporter ATP-binding protein	0	1	1.22478e-05	1	NA	NA
chrEMRSA15:1918172:G:A	ABC transporter ATP-binding protein	NA	NA	-7.67987e-06	1	NA	NA
chrEMRSA15:1918186:C:A	ABC transporter ATP-binding protein	NA	NA	-6.25514e-05	1	NA	NA
chrEMRSA15:1918189:A:T	ABC transporter ATP-binding protein	NA	NA	0.000656818	1	-2.19e-07	1
chrEMRSA15:1918192:G:A	ABC transporter ATP-binding protein	0	1	0.000586323	1	-1.55e-07	1
chrEMRSA15:1918216:A:G	ABC transporter ATP-binding protein	NA	NA	0.00071044	1	NA	NA
chrEMRSA15:1918219:A:T	ABC transporter ATP-binding protein	NA	NA	0.0010599	1	NA	NA
chrEMRSA15:1918228:T:A	ABC transporter ATP-binding protein	NA	NA	-0.000268679	1	-4.02e-06	1
chrEMRSA15:1918258:A:G	ABC transporter ATP-binding protein	NA	NA	-1.95069e-05	1	-2.73e-05	1
chrEMRSA15:1918261:A:T	ABC transporter ATP-binding protein	NA	NA	0.000737027	1	-1.89e-07	1
chrEMRSA15:1918263:C:G	ABC transporter ATP-binding protein	NA	NA	7.16793e-05	1	NA	NA
chrEMRSA15:1918288:A:G	ABC transporter ATP-binding protein	NA	NA	1.81981e-05	1	-3.79e-07	1
chrEMRSA15:1918319:G:A	ABC transporter ATP-binding protein	0	1	5.04011e-06	1	-5.31e-07	1
chrEMRSA15:1918321:A:G	ABC transporter ATP-binding protein	0	1	5.94742e-06	1	-1.77e-06	1
chrEMRSA15:1918327:T:C	ABC transporter ATP-binding protein	0	1	3.71898e-06	1	-3.79e-05	1
chrEMRSA15:1918345:C:T	ABC transporter ATP-binding protein	NA	NA	-0.000119942	1	-4.02e-07	1
chrEMRSA15:1918360:A:G	ABC transporter ATP-binding protein	NA	NA	-8.73531e-05	1	-3.67e-06	1
chrEMRSA15:1918363:G:A	ABC transporter ATP-binding protein	NA	NA	0.000266561	1	-8.64e-07	1
chrEMRSA15:1918369:A:T	ABC transporter ATP-binding protein	NA	NA	0.000266561	1	-8.64e-07	1
chrEMRSA15:1918372:G:A	ABC transporter ATP-binding protein	NA	NA	0.000154332	1	-5.06e-08	1
chrEMRSA15:1918372:G:T	ABC transporter ATP-binding protein	NA	NA	0.000114611	1	-9.24e-07	1
chrEMRSA15:1918380:G:A	ABC transporter ATP-binding protein	NA	NA	-3.87033e-05	1	NA	NA
chrEMRSA15:1918381:T:G	ABC transporter ATP-binding protein	0	1	2.16222e-06	1	NA	NA
chrEMRSA15:1918387:A:G	ABC transporter ATP-binding protein	NA	NA	0.00130755	1	-1.22e-06	1
chrEMRSA15:1918393:G:A	ABC transporter ATP-binding protein	0	1	-1.0745e-05	1	-0.000548	1
chrEMRSA15:1918433:C:T	ABC transporter ATP-binding protein	NA	NA	-4.23509e-05	1	NA	NA
chrEMRSA15:1918434:G:A	ABC transporter ATP-binding protein	NA	NA	-8.96872e-06	1	NA	NA
chrEMRSA15:1918455:G:A	ABC transporter ATP-binding protein	NA	NA	8.47753e-05	1	NA	NA
chrEMRSA15:1918491:A:G		NA	NA	-4.09472e-05	1	NA	NA
chrEMRSA15:1918493:T:A		NA	NA	0.000328219	1	-2.08e-06	1
chrEMRSA15:1918495:A:T		NA	NA	-2.43327e-05	1	-3.59e-06	1
chrEMRSA15:1918519:G:A		NA	NA	5.39597e-05	1	-2.29e-07	1
chrEMRSA15:1918532:A:G		0	1	0.000155691	1	NA	NA
chrEMRSA15:1918533:C:T		NA	NA	-1.95069e-05	1	-2.73e-05	1
chrEMRSA15:1918538:G:A		NA	NA	0.000943653	1	-1.53e-06	1
chrEMRSA15:1918541:C:A		0	1	1.21685e-07	1	-3.1e-08	1
chrEMRSA15:1918558:G:A		NA	NA	0.000495014	1	-2.19e-06	1
chrEMRSA15:1918559:C:T		0	1	0.000963825	1	-0.1	1
chrEMRSA15:1918574:G:A		0	1	-6.9587e-06	1	NA	NA
chrEMRSA15:1918574:G:T		0	1	8.19032e-06	1	-8.13e-07	1
chrEMRSA15:1918586:T:A		NA	NA	0.000652831	1	-2.84e-05	1
chrEMRSA15:1918588:G:C		NA	NA	1.81981e-05	1	-3.79e-07	1
chrEMRSA15:1918589:T:A		NA	NA	1.333e-06	1	NA	NA
chrEMRSA15:1918591:G:T		NA	NA	-3.58848e-05	1	-9.97e-08	1
chrEMRSA15:1918601:G:T		NA	NA	-4.25179e-05	1	NA	NA
chrEMRSA15:1918620:C:T	HIT-family protein	0	1	8.03611e-06	1	NA	NA
chrEMRSA15:1918628:G:A	HIT-family protein	NA	NA	0.000120329	1	NA	NA
chrEMRSA15:1918630:C:A	HIT-family protein	NA	NA	-1.64715e-05	1	NA	NA
chrEMRSA15:1918664:G:C	HIT-family protein	NA	NA	-1.53667e-05	1	NA	NA
chrEMRSA15:1918664:G:A	HIT-family protein	0	1	5.04105e-06	1	-2.65e-05	1
chrEMRSA15:1918677:A:G	HIT-family protein	NA	NA	-1.57861e-05	1	-4.92e-06	1
chrEMRSA15:1918679:T:A	HIT-family protein	NA	NA	-0.000287038	1	-2.63e-06	1
chrEMRSA15:1918696:A:G	HIT-family protein	NA	NA	6.37383e-05	1	-3.78e-06	1
chrEMRSA15:1918721:C:T	HIT-family protein	0	1	3.18495e-06	1	-9.98e-07	1
chrEMRSA15:1918771:T:C	HIT-family protein	0	1	-7.09495e-05	1	-0.000166	1
chrEMRSA15:1918786:A:G	HIT-family protein	NA	NA	5.20061e-07	1	NA	NA
chrEMRSA15:1918787:C:T	HIT-family protein	NA	NA	2.3598e-05	1	NA	NA
chrEMRSA15:1918795:T:C	HIT-family protein	NA	NA	0.000898564	1	-9.22e-07	1
chrEMRSA15:1918801:A:T	HIT-family protein	NA	NA	1.8072e-05	1	-3.4e-07	1
chrEMRSA15:1918804:A:G	HIT-family protein	NA	NA	-6.82303e-05	1	-1.11e-06	1
chrEMRSA15:1918807:T:C	HIT-family protein	NA	NA	-6.82303e-05	1	-1.11e-06	1
chrEMRSA15:1918814:G:A	HIT-family protein	NA	NA	8.36524e-06	1	NA	NA
chrEMRSA15:1918828:G:A	HIT-family protein	NA	NA	-6.82303e-05	1	-1.11e-06	1
chrEMRSA15:1918849:T:C	HIT-family protein	0	1	-3.55445e-06	1	-1.18e-07	1
chrEMRSA15:1918891:T:G	HIT-family protein	NA	NA	0.000943653	1	-1.53e-06	1
chrEMRSA15:1918894:A:T	HIT-family protein	NA	NA	1.03313e-05	1	NA	NA
chrEMRSA15:1918912:C:A	HIT-family protein	NA	NA	-7.6895e-06	1	NA	NA
chrEMRSA15:1918927:T:C	HIT-family protein	NA	NA	-0.00215389	1	1.41e-06	1
chrEMRSA15:1918936:T:C	HIT-family protein	NA	NA	9.95067e-06	1	NA	NA
chrEMRSA15:1918975:C:T	HIT-family protein	NA	NA	0.000377631	1	-1.7e-06	1
chrEMRSA15:1918976:A:C	HIT-family protein	NA	NA	6.26314e-05	1	-1.31e-05	1
chrEMRSA15:1918982:G:A	HIT-family protein	NA	NA	0.000330416	1	-4.01e-07	1
chrEMRSA15:1918988:G:A	HIT-family protein	NA	NA	4.03101e-05	1	NA	NA
chrEMRSA15:1919005:T:C	HIT-family protein	NA	NA	0.000197637	1	NA	NA
chrEMRSA15:1919006:G:A	HIT-family protein	0	1	3.06997e-06	1	-2.15e-06	1
chrEMRSA15:1919007:C:T	HIT-family protein	NA	NA	-3.04279e-05	1	NA	NA
chrEMRSA15:1919032:A:G		0	1	2.90987e-06	1	-5.57e-07	1
chrEMRSA15:1919046:C:A		NA	NA	0.00012028	1	NA	NA
chrEMRSA15:1919054:G:A		NA	NA	-2.78418e-06	1	NA	NA
chrEMRSA15:1919058:G:A		NA	NA	-4.29187e-05	1	NA	NA
chrEMRSA15:1919062:A:G		NA	NA	-1.33769e-05	1	NA	NA
chrEMRSA15:1919082:A:C		0	1	-6.98115e-06	1	NA	NA
chrEMRSA15:1919099:G:T		NA	NA	2.09031e-05	1	-8.3e-07	1
chrEMRSA15:1919110:G:T		NA	NA	-1.37795e-05	1	NA	NA
chrEMRSA15:1919116:C:T		NA	NA	4.10734e-05	1	-4.32e-08	1
chrEMRSA15:1919119:T:A		NA	NA	2.31347e-05	1	-6.57e-07	1
chrEMRSA15:1919132:G:A		NA	NA	-8.73531e-05	1	-3.67e-06	1
chrEMRSA15:1919135:T:C		NA	NA	3.01343e-05	1	NA	NA
chrEMRSA15:1919139:C:T		NA	NA	0.000943653	1	-1.53e-06	1
chrEMRSA15:1919151:T:C		0	1	-4.16968e-07	1	-8.89e-08	1
chrEMRSA15:1919152:G:C		NA	NA	-1.85578e-06	1	-8.95e-06	1
chrEMRSA15:1919153:A:T		NA	NA	-0.00330199	1	1.39e-07	1
chrEMRSA15:1919178:A:G	putative exported protein	NA	NA	-1.25659e-05	1	NA	NA
chrEMRSA15:1919181:C:T	putative exported protein	0	1	6.11286e-05	1	-4.73e-05	1
chrEMRSA15:1919197:C:T	putative exported protein	0	1	2.91573e-06	1	-6.22e-07	1
chrEMRSA15:1919197:C:A	putative exported protein	NA	NA	-1.21873e-05	1	NA	NA
chrEMRSA15:1919202:T:C	putative exported protein	NA	NA	-3.8598e-05	1	NA	NA
chrEMRSA15:1919204:G:A	putative exported protein	0	1	-2.1114e-06	1	-9.87e-07	1
chrEMRSA15:1919212:T:C	putative exported protein	NA	NA	-0.00172519	1	1.65e-06	1
chrEMRSA15:1919217:C:T	putative exported protein	0	1	2.24827e-06	1	NA	NA
chrEMRSA15:1919228:G:A	putative exported protein	NA	NA	-8.73531e-05	1	-3.67e-06	1
chrEMRSA15:1919233:T:C	putative exported protein	NA	NA	1.40104e-05	1	NA	NA
chrEMRSA15:1919235:C:T	putative exported protein	0	1	1.599e-06	1	-6.91e-08	1
chrEMRSA15:1919239:T:C	putative exported protein	NA	NA	0.000273775	1	-2.2e-06	1
chrEMRSA15:1919248:A:T	putative exported protein	NA	NA	-0.00306	1	3.34e-05	1
chrEMRSA15:1919249:G:A	putative exported protein	0	1	3.60995e-06	1	NA	NA
chrEMRSA15:1919252:G:A	putative exported protein	0	1	2.26965e-05	1	-3.79e-07	1
chrEMRSA15:1919260:T:C	putative exported protein	NA	NA	-3.48546e-05	1	-5e-07	1
chrEMRSA15:1919261:G:A	putative exported protein	NA	NA	-0.000119942	1	-4.02e-07	1
chrEMRSA15:1919275:G:A	putative exported protein	NA	NA	-0.00012947	1	-1.04e-05	1
chrEMRSA15:1919278:C:T	putative exported protein	NA	NA	0.000722912	1	-2.64e-06	1
chrEMRSA15:1919280:A:G	putative exported protein	0	1	-5.68034e-06	1	NA	NA
chrEMRSA15:1919283:G:A	putative exported protein	NA	NA	4.86325e-05	1	NA	NA
chrEMRSA15:1919286:C:T	putative exported protein	NA	NA	-2.41555e-05	1	NA	NA
chrEMRSA15:1919332:G:A	putative exported protein	NA	NA	-0.000120008	1	-1.55e-06	1
chrEMRSA15:1919353:C:T	putative exported protein	0	1	2.54819e-06	1	-1.46e-06	1
chrEMRSA15:1919373:A:T	putative exported protein	NA	NA	-0.000112045	1	NA	NA
chrEMRSA15:1919377:T:A	putative exported protein	NA	NA	-8.73531e-05	1	-3.67e-06	1
chrEMRSA15:1919389:T:C	putative exported protein	NA	NA	-3.57868e-05	1	NA	NA
chrEMRSA15:1919390:G:T	putative exported protein	0	1	7.32167e-06	1	-1.58e-07	1
chrEMRSA15:1919392:G:A	putative exported protein	0	1	-6.83817e-07	1	-1.24e-07	1
chrEMRSA15:1919410:T:C	putative exported protein	NA	NA	0.00112672	1	-2.7e-06	1
chrEMRSA15:1919415:G:A	putative exported protein	NA	NA	-1.95069e-05	1	-2.73e-05	1
chrEMRSA15:1919416:T:C	putative exported protein	NA	NA	0.000321049	1	-2.86e-06	1
chrEMRSA15:1919425:G:A	putative exported protein	0	1	-3.39085e-05	1	-6.4e-06	1
chrEMRSA15:1919432:C:T	putative exported protein	0	1	5.6526e-06	1	-7.77e-07	1
chrEMRSA15:1919443:C:T	putative exported protein	NA	NA	-8.73531e-05	1	-3.67e-06	1
chrEMRSA15:1919451:A:T	putative exported protein	NA	NA	6.53624e-05	1	NA	NA
chrEMRSA15:1919452:C:T	putative exported protein	NA	NA	-3.79186e-05	1	-3.65e-06	1
chrEMRSA15:1919455:C:T	putative exported protein	NA	NA	-0.00190354	1	2.47e-06	1
chrEMRSA15:1919474:T:A	putative exported protein	NA	NA	2.84272e-05	1	-3.37e-07	1
chrEMRSA15:1919479:G:A	putative exported protein	NA	NA	-8.00249e-06	1	NA	NA
chrEMRSA15:1919496:T:C	putative exported protein	NA	NA	-9.78235e-06	1	NA	NA
chrEMRSA15:1919512:G:A	putative exported protein	0	1	1.35907e-05	1	-7.85e-06	1
chrEMRSA15:1919513:G:A	putative exported protein	0	1	0.000394166	1	-0.0112	1
chrEMRSA15:1919525:G:A	putative exported protein	NA	NA	2.55577e-06	1	NA	NA
chrEMRSA15:1919536:G:A	putative exported protein	NA	NA	9.83333e-06	1	NA	NA
chrEMRSA15:1919539:G:A		NA	NA	-1.20828e-05	1	NA	NA
chrEMRSA15:1919540:C:A		NA	NA	1.50508e-07	1	NA	NA
chrEMRSA15:1919541:a:aC		NA	NA	0.000914326	1	NA	NA
chrEMRSA15:1919542:G:C		NA	NA	4.95679e-05	1	NA	NA
chrEMRSA15:1919542:G:T		NA	NA	-0.000120008	1	-1.55e-06	1
chrEMRSA15:1919543:G:T		NA	NA	-5.96187e-06	1	NA	NA
chrEMRSA15:1919544:T:G		NA	NA	-5.14472e-06	1	NA	NA
chrEMRSA15:1919549:T:C		NA	NA	-8.52067e-06	1	NA	NA
chrEMRSA15:1919549:T:A		NA	NA	0	1	NA	NA
chrEMRSA15:1919554:G:A		NA	NA	-8.73531e-05	1	-3.67e-06	1
chrEMRSA15:1919555:A:G		NA	NA	-8.73531e-05	1	-3.67e-06	1
chrEMRSA15:1919559:C:T		NA	NA	1.51886e-05	1	NA	NA
chrEMRSA15:1919562:C:T		0	1	5.93789e-06	1	NA	NA
chrEMRSA15:1919567:T:A		NA	NA	0.000253519	1	-7.01e-06	1
chrEMRSA15:1919571:T:A		NA	NA	-0.000120008	1	-1.55e-06	1
chrEMRSA15:1919579:T:A		NA	NA	-0.00238748	1	5.39e-07	1
chrEMRSA15:1919579:T:C		0	1	-6.16852e-08	1	-4.37e-07	1
chrEMRSA15:1919580:G:A		NA	NA	-0.000120008	1	-1.55e-06	1
chrEMRSA15:1919588:a:aT		NA	NA	-4.19302e-05	1	NA	NA
chrEMRSA15:1919595:A:T		NA	NA	-3.295e-05	1	NA	NA
chrEMRSA15:1919596:A:T		NA	NA	-4.68248e-05	1	NA	NA
chrEMRSA15:1919596:aat:aCATATTTATTTTTTTTat		NA	NA	-3.63524e-05	1	NA	NA
chrEMRSA15:1919596:aat:a		NA	NA	0	1	NA	NA
chrEMRSA15:1919596:aat:aAACATATTTATTTTTTTTat		NA	NA	1.59035e-05	1	NA	NA
chrEMRSA15:1919596:aat:aACATATTTATTTTTTTTat		NA	NA	0.00012028	1	NA	NA
chrEMRSA15:1919597:at:a		NA	NA	8.75515e-06	1	NA	NA
chrEMRSA15:1919598:T:A		NA	NA	-0.00031648	1	2.97e-09	1
chrEMRSA15:1919601:A:T		NA	NA	3.19397e-05	1	-1.96e-05	1
chrEMRSA15:1919605:G:A		NA	NA	-8.73531e-05	1	-3.67e-06	1
chrEMRSA15:1919609:A:T		0	1	4.13115e-06	1	-6.18e-07	1
chrEMRSA15:1919611:T:A		0	1	4.13115e-06	1	-6.18e-07	1
chrEMRSA15:1919615:C:A		0	1	0.000114024	1	-6.28e-07	1
chrEMRSA15:1919616:G:A		0	1	-2.30211e-06	1	-2.78e-08	1
chrEMRSA15:1919633:T:C	hypothetical protein	NA	NA	2.61333e-05	1	NA	NA
chrEMRSA15:1919634:A:T	hypothetical protein	NA	NA	7.41749e-06	1	NA	NA
chrEMRSA15:1919652:c:cT	hypothetical protein	0	1	-4.70629e-06	1	NA	NA
chrEMRSA15:1919653:T:G	hypothetical protein	0	1	0.000276874	1	-0.0262	1
chrEMRSA15:1919654:T:C	hypothetical protein	NA	NA	4.91397e-06	1	NA	NA
chrEMRSA15:1919656:T:A	hypothetical protein	NA	NA	-8.73531e-05	1	-3.67e-06	1
chrEMRSA15:1919660:T:A	hypothetical protein	NA	NA	3.12793e-07	1	NA	NA
chrEMRSA15:1919661:G:A	hypothetical protein	0	1	-0.000100205	1	-1.32e-07	1
chrEMRSA15:1919662:G:A	hypothetical protein	0	1	-6.26123e-05	1	-1.48e-07	1
chrEMRSA15:1919662:G:C	hypothetical protein	NA	NA	0	1	NA	NA
chrEMRSA15:1919666:G:A	hypothetical protein	NA	NA	-6.4907e-05	1	NA	NA
chrEMRSA15:1919666:G:C	hypothetical protein	NA	NA	0	1	NA	NA
chrEMRSA15:1919673:C:T	hypothetical protein	NA	NA	0.000100484	1	NA	NA
chrEMRSA15:1919673:C:A	hypothetical protein	NA	NA	0	1	NA	NA
chrEMRSA15:1919674:A:G	hypothetical protein	NA	NA	0.000170489	1	NA	NA
chrEMRSA15:1919674:A:T	hypothetical protein	0	1	-5.07236e-05	1	-2.95e-09	1
chrEMRSA15:1919675:T:C	hypothetical protein	NA	NA	5.20442e-06	1	NA	NA
chrEMRSA15:1919676:T:A	hypothetical protein	NA	NA	-4.46321e-05	1	NA	NA
chrEMRSA15:1919677:tga:t	hypothetical protein	NA	NA	4.55438e-06	1	NA	NA
chrEMRSA15:1919679:A:T	hypothetical protein	0	1	0.00020894	1	-0.000189	1
chrEMRSA15:1919682:A:G	hypothetical protein	0	1	7.53116e-06	1	-5.02e-05	1
chrEMRSA15:1919684:A:C	hypothetical protein	NA	NA	7.51651e-05	1	NA	NA
chrEMRSA15:1919690:C:T	hypothetical protein	0	1.90065e-28	0.0143663	4.75952e-15	-0.0143	0.41519
chrEMRSA15:1919690:C:A	hypothetical protein	NA	NA	0	1	NA	NA
chrEMRSA15:1919693:G:T	hypothetical protein	NA	NA	1.03536e-05	1	NA	NA
chrEMRSA15:1919693:G:C	hypothetical protein	NA	NA	0	1	NA	NA
chrEMRSA15:1919696:T:G	hypothetical protein	NA	NA	-6.58664e-05	1	1.06e-09	1
chrEMRSA15:1919696:T:A	hypothetical protein	NA	NA	0	1	NA	NA
chrEMRSA15:1919696:T:C	hypothetical protein	NA	NA	0	1	NA	NA
chrEMRSA15:1919697:A:G	hypothetical protein	NA	NA	-2.21173e-05	1	-1.03e-06	1
chrEMRSA15:1919699:A:G	hypothetical protein	NA	NA	1.32246e-05	1	NA	NA
chrEMRSA15:1919701:T:C	hypothetical protein	NA	NA	0.000707916	1	-2.71e-07	1
chrEMRSA15:1919701:T:A	hypothetical protein	NA	NA	-3.63359e-05	1	NA	NA
chrEMRSA15:1919710:T:C	hypothetical protein	NA	NA	1.6509e-05	1	NA	NA
chrEMRSA15:1919711:G:A	hypothetical protein	NA	NA	8.33177e-06	1	-2.16e-09	1
chrEMRSA15:1919712:A:G	hypothetical protein	NA	NA	2.08873e-05	1	-2.89e-09	1
chrEMRSA15:1919712:A:T	hypothetical protein	NA	NA	0	1	NA	NA
chrEMRSA15:1919716:T:C	hypothetical protein	NA	NA	0.000349759	1	NA	NA
chrEMRSA15:1919716:T:G	hypothetical protein	NA	NA	0	1	NA	NA
chrEMRSA15:1919717:C:T	hypothetical protein	NA	NA	0.000328219	1	-2.08e-06	1
chrEMRSA15:1919718:G:C	hypothetical protein	NA	NA	0.000675202	1	NA	NA
chrEMRSA15:1919718:G:A	hypothetical protein	NA	NA	0.000243967	1	-3.4e-07	1
chrEMRSA15:1919718:G:T	hypothetical protein	NA	NA	0	1	NA	NA
chrEMRSA15:1919721:T:C	hypothetical protein	NA	NA	4.78673e-05	1	-5.06e-06	1
chrEMRSA15:1919723:A:G		0	1	-5.44031e-07	1	NA	NA
chrEMRSA15:1919726:C:T		0	1	2.45028e-05	1	-3.42e-06	1
chrEMRSA15:1919727:A:C		NA	NA	-0.000152242	1	-9.11e-08	1
chrEMRSA15:1919727:A:T		NA	NA	0	1	NA	NA
chrEMRSA15:1919735:A:G		NA	NA	-0.00260789	1	5.48e-08	1
chrEMRSA15:1919735:A:T		NA	NA	0	1	NA	NA
chrEMRSA15:1919741:A:T		NA	NA	-2.94292e-05	1	NA	NA
chrEMRSA15:1919743:T:C		NA	NA	0.000122819	1	-1.03e-05	1
chrEMRSA15:1919749:C:T		NA	NA	0.000671219	1	-5.54e-08	1
chrEMRSA15:1919749:C:A		NA	NA	-6.96978e-06	1	-4.49e-06	1
chrEMRSA15:1919751:T:A		NA	NA	-2.86754e-05	1	NA	NA
chrEMRSA15:1919752:T:C		0	1	9.14392e-06	1	-3.26e-07	1
chrEMRSA15:1919759:G:T		NA	NA	7.88161e-06	1	NA	NA
chrEMRSA15:1919759:G:A		0	1	-5.39204e-07	1	NA	NA
chrEMRSA15:1919760:A:G		NA	NA	-8.73531e-05	1	-3.67e-06	1
chrEMRSA15:1919767:G:A		NA	NA	0.000122819	1	-1.03e-05	1
chrEMRSA15:1919769:G:A		NA	NA	-1.02077e-05	1	-9.25e-07	1
chrEMRSA15:1919777:T:C		NA	NA	1.8072e-05	1	-3.4e-07	1
chrEMRSA15:1919778:G:T		NA	NA	-0.000106339	1	NA	NA
chrEMRSA15:1919778:G:A		NA	NA	-3.1066e-05	1	NA	NA
chrEMRSA15:1919780:A:G		0	1	2.43018e-06	1	-1.07e-07	1
chrEMRSA15:1919784:T:C		NA	NA	-1.28598e-05	1	NA	NA
chrEMRSA15:1919791:G:A		NA	NA	-8.73531e-05	1	-3.67e-06	1
chrEMRSA15:1919801:A:T		NA	NA	0.000780593	1	-1.69e-07	1
chrEMRSA15:1919815:aacaacatacttat:a		NA	NA	-4.56959e-05	1	-3.06e-07	1
chrEMRSA15:1919816:A:T		NA	NA	-0.000188198	1	-9.29e-06	1
chrEMRSA15:1919817:C:T		NA	NA	0.000367074	1	-2.11e-06	1
chrEMRSA15:1919817:C:A		NA	NA	-8.73531e-05	1	-3.67e-06	1
chrEMRSA15:1919823:A:T		NA	NA	0.000367074	1	-2.11e-06	1
chrEMRSA15:1919824:C:A		NA	NA	-8.96033e-06	1	-4.42e-08	1
chrEMRSA15:1919825:T:A		NA	NA	4.78673e-05	1	-5.06e-06	1
chrEMRSA15:1919827:A:T		NA	NA	-8.73531e-05	1	-3.67e-06	1
chrEMRSA15:1919836:T:C		NA	NA	0.000898564	1	-9.22e-07	1
chrEMRSA15:1919838:G:A		0	1	0.000155691	1	NA	NA
chrEMRSA15:1919840:G:A		NA	NA	2.31347e-05	1	-6.57e-07	1
chrEMRSA15:1919842:C:A		NA	NA	0.00010428	1	-2.04e-05	1
chrEMRSA15:1919843:G:A		NA	NA	6.62598e-06	1	-4e-06	1
chrEMRSA15:1919845:A:G		0	1	7.53284e-06	1	NA	NA
chrEMRSA15:1919846:C:T		0	1	-3.61755e-05	1	-4.38e-08	1
chrEMRSA15:1919849:T:C		NA	NA	1.8072e-05	1	-3.4e-07	1
chrEMRSA15:1919850:A:T		NA	NA	-0.000154851	1	-1.57e-08	1
chrEMRSA15:1919850:A:G		NA	NA	0	1	NA	NA
chrEMRSA15:1919851:T:A		NA	NA	-0.000120008	1	-1.55e-06	1
chrEMRSA15:1919854:A:G		NA	NA	-4.2572e-05	1	-6.05e-09	1
chrEMRSA15:1919854:A:C		NA	NA	0	1	NA	NA
chrEMRSA15:1919854:A:T		NA	NA	0	1	NA	NA
chrEMRSA15:1919855:T:C		NA	1	-0.000797204	1	3.89e-06	1
chrEMRSA15:1919855:T:A		NA	NA	0.000191881	1	-1.87e-08	1
chrEMRSA15:1919855:T:G		NA	NA	0	1	NA	NA
chrEMRSA15:1919856:A:C		NA	NA	1.02513e-05	1	NA	NA
chrEMRSA15:1919859:t:tTAC		NA	NA	6.7713e-06	1	NA	NA
chrEMRSA15:1919862:C:A		NA	NA	-3.79186e-05	1	-3.65e-06	1
chrEMRSA15:1919863:A:G		NA	NA	0.000328219	1	-2.08e-06	1
chrEMRSA15:1919876:G:C		NA	NA	-6.08759e-05	1	NA	NA
chrEMRSA15:1919876:G:A		NA	NA	0	1	NA	NA
chrEMRSA15:1919876:G:T		NA	NA	0	1	NA	NA
chrEMRSA15:1919877:C:T		NA	NA	7.89947e-06	1	-1.41e-06	1
chrEMRSA15:1919884:T:A		NA	NA	-0.000155655	1	NA	NA
chrEMRSA15:1919884:T:G		NA	NA	0	1	NA	NA
chrEMRSA15:1919884:T:C		NA	NA	0	1	NA	NA
chrEMRSA15:1919893:G:A		NA	NA	-3.48546e-05	1	-5e-07	1
chrEMRSA15:1919896:G:A		NA	NA	-8.45065e-05	1	NA	NA
chrEMRSA15:1919896:G:T		NA	NA	2.83984e-05	1	NA	NA
chrEMRSA15:1919900:G:A		NA	NA	-0.000104635	1	NA	NA
chrEMRSA15:1919900:G:C		NA	NA	0	1	NA	NA
chrEMRSA15:1919900:G:T		NA	NA	0	1	NA	NA
chrEMRSA15:1919905:A:C		NA	NA	0.000271654	1	NA	NA
chrEMRSA15:1919905:A:T		NA	NA	0	1	NA	NA
chrEMRSA15:1919912:T:C		NA	NA	-0.000112045	1	NA	NA
chrEMRSA15:1919915:C:T		0	1	4.96588e-06	1	NA	NA
chrEMRSA15:1919917:C:T		NA	NA	-3.79186e-05	1	-3.65e-06	1
chrEMRSA15:1919919:a:aT		0	1	2.19963e-05	1	NA	NA
chrEMRSA15:1919938:G:A		NA	NA	-0.00178283	1	1.62e-06	1
chrEMRSA15:1919939:A:G		NA	NA	-8.73531e-05	1	-3.67e-06	1
chrEMRSA15:1919944:A:G		NA	NA	-0.00275997	1	7.67e-08	1
chrEMRSA15:1919944:A:C		NA	NA	1.17996e-05	1	NA	NA
chrEMRSA15:1919944:A:T		NA	NA	0	1	NA	NA
chrEMRSA15:1919945:T:C		NA	NA	4.2968e-05	1	NA	NA
chrEMRSA15:1919947:G:A		NA	NA	0.000902287	1	-6.64e-07	1
chrEMRSA15:1919948:G:A		NA	NA	-0.000119942	1	-4.02e-07	1
chrEMRSA15:1919950:C:T		NA	NA	0.000939491	1	-8.99e-07	1
chrEMRSA15:1919950:C:A		NA	NA	0	1	NA	NA
chrEMRSA15:1919955:G:A		NA	NA	-3.79186e-05	1	-3.65e-06	1
chrEMRSA15:1919959:C:A		NA	NA	-1.43535e-05	1	NA	NA
chrEMRSA15:1919960:T:G		NA	NA	-6.82303e-05	1	-1.11e-06	1
chrEMRSA15:1919961:T:A		NA	NA	-8.26365e-06	1	-7.32e-06	1
chrEMRSA15:1919965:C:T		NA	NA	2.46093e-05	1	NA	NA
chrEMRSA15:1919967:T:C		NA	NA	-8.73531e-05	1	-3.67e-06	1
chrEMRSA15:1919971:C:T		NA	NA	-1.95069e-05	1	-2.73e-05	1
chrEMRSA15:1919972:C:T		NA	NA	-0.000120008	1	-1.55e-06	1
chrEMRSA15:1919975:G:T		NA	NA	-8.07721e-06	1	-4.81e-07	1
chrEMRSA15:1919982:C:T		0	1	1.77068e-06	1	NA	NA
chrEMRSA15:1919984:at:a		NA	NA	-4.72837e-05	1	-1.7e-06	1
chrEMRSA15:1919998:T:C		NA	NA	0.000388406	1	-2.01e-06	1
chrEMRSA15:1920022:C:T		NA	NA	0.000383428	1	-8.05e-07	1
chrEMRSA15:1920024:C:A		NA	NA	8.8816e-05	1	-1.55e-05	1
chrEMRSA15:1920025:G:C		NA	NA	8.8816e-05	1	-1.55e-05	1
chrEMRSA15:1920029:C:T		NA	NA	-3.79186e-05	1	-3.65e-06	1
chrEMRSA15:1920029:c:cT		0	1	0.00026988	1	-0.0444	1
chrEMRSA15:1920035:C:A		NA	NA	0.000406963	1	-1.07e-06	1
chrEMRSA15:1920035:C:T		NA	NA	-8.73531e-05	1	-3.67e-06	1
chrEMRSA15:1920036:a:aG		NA	NA	-8.73531e-05	1	-3.67e-06	1
chrEMRSA15:1920037:T:C		NA	NA	0.000328219	1	-2.08e-06	1
chrEMRSA15:1920041:T:G		NA	NA	3.76215e-05	1	-5.84e-07	1
chrEMRSA15:1920042:G:T		NA	NA	1.99861e-06	1	-8.24e-07	1
chrEMRSA15:1920042:G:A		NA	NA	1.8072e-05	1	-3.4e-07	1
chrEMRSA15:1920045:G:A		NA	NA	-3.79186e-05	1	-3.65e-06	1
chrEMRSA15:1920045:G:T		NA	NA	-3.43345e-07	1	-1.75e-07	1
chrEMRSA15:1920048:T:A		NA	NA	-2.24106e-05	1	NA	NA
chrEMRSA15:1920049:T:A		NA	NA	-8.73531e-05	1	-3.67e-06	1
chrEMRSA15:1920051:T:C		NA	NA	0.00010428	1	-2.04e-05	1
chrEMRSA15:1920058:G:A		NA	NA	0.000943653	1	-1.53e-06	1
chrEMRSA15:1920058:G:C		NA	NA	0.000328219	1	-2.08e-06	1
chrEMRSA15:1920061:T:G		NA	NA	0.00062768	1	-1.78e-06	1
chrEMRSA15:1920070:G:A		NA	NA	0.000303654	1	-9.24e-07	1
chrEMRSA15:1920080:G:A		NA	NA	-0.000200142	1	-7.34e-06	1
chrEMRSA15:1920080:G:T		0	1	4.26977e-05	1	-4.71e-05	1
chrEMRSA15:1920086:C:T		NA	NA	3.30013e-06	1	-7.06e-06	1
chrEMRSA15:1920088:T:C		NA	NA	0.000103498	1	NA	NA
chrEMRSA15:1920089:T:C		NA	NA	6.62598e-06	1	-4e-06	1
chrEMRSA15:1920090:C:T		NA	NA	0.000107514	1	-1.74e-05	1
chrEMRSA15:1920093:C:T		NA	1.25559e-60	-0.0155324	0	1	0
chrEMRSA15:1920113:C:A		NA	NA	-0.00258498	1	2.45e-05	1
chrEMRSA15:1920114:C:A		NA	NA	-3.79186e-05	1	-3.65e-06	1
chrEMRSA15:1920125:A:T		NA	NA	-2.04662e-05	1	-4.96e-06	1
chrEMRSA15:1920126:T:A		NA	NA	4.12023e-05	1	-1.13e-05	1
chrEMRSA15:1920126:tc:t		NA	NA	0.000883853	1	NA	NA
chrEMRSA15:1920128:C:T		NA	NA	0.000478215	1	-6.73e-07	1
chrEMRSA15:1920128:C:A		NA	NA	0	1	NA	NA
chrEMRSA15:1920132:C:T		NA	NA	-2.04662e-05	1	-4.96e-06	1
chrEMRSA15:1920137:G:A		NA	NA	-2.34715e-05	1	-3.15e-07	1
chrEMRSA15:1920138:C:A		NA	NA	5.43838e-05	1	NA	NA
chrEMRSA15:1920140:T:C		NA	NA	-3.48546e-05	1	-5e-07	1
chrEMRSA15:1920146:A:G		NA	NA	-4.12342e-05	1	NA	NA
chrEMRSA15:1920153:a:aATACGTCG		0	1	2.22735e-05	1	-1.14e-07	1
chrEMRSA15:1920154:A:T		NA	NA	-1.74841e-05	1	-3.73e-06	1
chrEMRSA15:1920157:C:T		NA	NA	3.30013e-06	1	-7.06e-06	1
chrEMRSA15:1920157:C:A		NA	NA	0	1	NA	NA
chrEMRSA15:1920157:c:cGT		NA	NA	0.00074992	1	-5.31e-07	1
chrEMRSA15:1920158:G:T		NA	NA	0.000244399	1	-8.27e-06	1
chrEMRSA15:1920160:C:T		NA	NA	-3.79186e-05	1	-3.65e-06	1
chrEMRSA15:1920161:G:T		NA	NA	1.98706e-05	1	-4.54e-09	1
chrEMRSA15:1920161:G:A		NA	NA	3.30013e-06	1	-7.06e-06	1
chrEMRSA15:1920161:G:C		NA	NA	0	1	NA	NA
chrEMRSA15:1920162:C:T		NA	NA	-3.48546e-05	1	-5e-07	1
chrEMRSA15:1920163:C:T		0	1	-0.000782681	1	3.62e-07	1
chrEMRSA15:1920164:C:T		NA	NA	0.000275376	1	-4.12e-07	1
chrEMRSA15:1920168:A:T		NA	NA	-0.00330199	1	1.39e-07	1
chrEMRSA15:1920169:C:A		0	1	3.15708e-06	1	-2.1e-08	1
chrEMRSA15:1920173:A:T		NA	NA	-0.00342689	1	5.71e-07	1
chrEMRSA15:1920184:T:A		NA	NA	0.000943653	1	-1.53e-06	1
chrEMRSA15:1920185:T:C		NA	NA	1.51523e-05	1	NA	NA
chrEMRSA15:1920194:A:T		NA	NA	-3.48546e-05	1	-5e-07	1
chrEMRSA15:1920261:A:G		0	1	0.000148347	1	-3.21e-08	1
chrEMRSA15:1920265:G:A		0	1	7.0566e-06	1	-3.34e-05	1
chrEMRSA15:1920278:C:T	putative membrane protein	NA	NA	-0.00330199	1	1.39e-07	1
chrEMRSA15:1920315:G:A	putative membrane protein	NA	NA	-3.89186e-05	1	NA	NA
chrEMRSA15:1920331:A:T	putative membrane protein	NA	NA	0.000372233	1	-1.01e-06	1
chrEMRSA15:1920340:T:C	putative membrane protein	NA	NA	-8.73531e-05	1	-3.67e-06	1
chrEMRSA15:1920341:G:A	putative membrane protein	NA	NA	-5.81429e-06	1	NA	NA
chrEMRSA15:1920370:T:C	putative membrane protein	NA	NA	0.000385046	1	-8.06e-07	1
chrEMRSA15:1920380:G:A	putative membrane protein	NA	NA	3.30013e-06	1	-7.06e-06	1
chrEMRSA15:1920381:T:C	putative membrane protein	NA	NA	2.99287e-05	1	-4.5e-06	1
chrEMRSA15:1920402:C:A	putative membrane protein	NA	NA	-4.56959e-05	1	-3.06e-07	1
chrEMRSA15:1920406:A:G	putative membrane protein	NA	NA	0.000943653	1	-1.53e-06	1
chrEMRSA15:1920438:T:C	putative membrane protein	0	1	-2.70626e-06	1	NA	NA
chrEMRSA15:1920443:G:A	putative membrane protein	0	1	0.000126989	1	-0.000171	1
chrEMRSA15:1920443:G:T	putative membrane protein	NA	NA	-7.40449e-06	1	NA	NA
chrEMRSA15:1920466:T:C	putative membrane protein	NA	NA	2.94151e-05	1	NA	NA
chrEMRSA15:1920469:A:T	putative membrane protein	NA	NA	-6.71183e-05	1	NA	NA
chrEMRSA15:1920471:G:A	putative membrane protein	NA	NA	-3.34599e-05	1	NA	NA
chrEMRSA15:1920475:A:T	putative membrane protein	NA	NA	8.43405e-05	1	-6.88e-06	1
chrEMRSA15:1920481:A:G	putative membrane protein	NA	NA	0.000253519	1	-7.01e-06	1
chrEMRSA15:1920495:C:A	putative membrane protein	NA	NA	3.19397e-05	1	-1.96e-05	1
chrEMRSA15:1920496:A:T	putative membrane protein	NA	NA	-8.73531e-05	1	-3.67e-06	1
chrEMRSA15:1920500:A:C	putative membrane protein	NA	NA	-8.73531e-05	1	-3.67e-06	1
chrEMRSA15:1920502:A:T	putative membrane protein	NA	NA	-8.73531e-05	1	-3.67e-06	1
chrEMRSA15:1920506:T:C	putative membrane protein	0	1	-2.88635e-06	1	NA	NA
chrEMRSA15:1920508:G:T	putative membrane protein	NA	NA	-8.0131e-07	1	-5.37e-07	1
chrEMRSA15:1920524:T:C	putative membrane protein	NA	NA	0.000330416	1	-4.01e-07	1
chrEMRSA15:1920526:G:A	putative membrane protein	NA	NA	-0.00193998	1	1.85e-06	1
chrEMRSA15:1920565:C:T	putative membrane protein	NA	NA	0.00010428	1	-2.04e-05	1
chrEMRSA15:1920573:C:T	putative membrane protein	0	1	6.7789e-07	1	NA	NA
chrEMRSA15:1920576:T:C	putative membrane protein	0	1	1.49574e-06	1	-2.77e-07	1
chrEMRSA15:1920594:G:A	putative membrane protein	NA	NA	-1.37795e-05	1	NA	NA
chrEMRSA15:1920601:C:T	putative membrane protein	NA	NA	-8.0131e-07	1	-5.37e-07	1
chrEMRSA15:1920610:G:A	putative membrane protein	NA	NA	0.000101618	1	-1.94e-06	1
chrEMRSA15:1920613:G:A	putative membrane protein	NA	NA	2.31347e-05	1	-6.57e-07	1
chrEMRSA15:1920618:tta:t	putative membrane protein	0	1	3.99715e-06	1	NA	NA
chrEMRSA15:1920622:C:T	putative membrane protein	NA	NA	-8.73531e-05	1	-3.67e-06	1
chrEMRSA15:1920623:T:C	putative membrane protein	NA	NA	-8.73531e-05	1	-3.67e-06	1
chrEMRSA15:1920630:C:T	putative membrane protein	NA	NA	-3.02834e-05	1	NA	NA
chrEMRSA15:1920648:C:T	putative membrane protein	NA	NA	-2.60208e-06	1	NA	NA
chrEMRSA15:1920649:A:G	putative membrane protein	NA	NA	0.000109636	1	-1.11e-05	1
chrEMRSA15:1920650:A:G	putative membrane protein	NA	NA	2.31347e-05	1	-6.57e-07	1
chrEMRSA15:1920654:C:T	putative membrane protein	NA	NA	0.000106557	1	-8.39e-07	1
chrEMRSA15:1920658:T:C	putative membrane protein	NA	NA	-0.00330199	1	1.39e-07	1
chrEMRSA15:1920658:T:A	putative membrane protein	NA	NA	0	1	NA	NA
chrEMRSA15:1920661:G:T	putative membrane protein	NA	NA	2.31347e-05	1	-6.57e-07	1
chrEMRSA15:1920666:A:T	putative membrane protein	NA	NA	-6.82303e-05	1	-1.11e-06	1
chrEMRSA15:1920667:T:C	putative membrane protein	NA	NA	-2.21173e-05	1	-1.03e-06	1
chrEMRSA15:1920676:T:C	putative membrane protein	0	1	2.91573e-06	1	-6.22e-07	1
chrEMRSA15:1920679:T:A	putative membrane protein	NA	NA	-2.43327e-05	1	-3.59e-06	1
chrEMRSA15:1920691:G:A	putative membrane protein	NA	NA	-3.79186e-05	1	-3.65e-06	1
chrEMRSA15:1920691:G:T	putative membrane protein	NA	NA	4.77135e-06	1	NA	NA
chrEMRSA15:1920694:A:G	putative membrane protein	0	1	8.69558e-08	1	NA	NA
chrEMRSA15:1920697:G:A	putative membrane protein	NA	NA	3.13778e-05	1	NA	NA
chrEMRSA15:1920702:T:C	putative membrane protein	NA	NA	-2.21173e-05	1	-1.03e-06	1
chrEMRSA15:1920706:T:C	putative membrane protein	NA	NA	-8.8608e-06	1	-1.01e-06	1
chrEMRSA15:1920712:C:T	putative membrane protein	NA	NA	1.81981e-05	1	-3.79e-07	1
chrEMRSA15:1920718:A:G	putative membrane protein	NA	NA	0.000406963	1	-1.07e-06	1
chrEMRSA15:1920721:T:C	putative membrane protein	NA	NA	-3.14144e-06	1	NA	NA
chrEMRSA15:1920738:T:A	putative membrane protein	NA	NA	8.72191e-05	1	NA	NA
chrEMRSA15:1920750:C:A	putative membrane protein	NA	NA	-8.99326e-05	1	NA	NA
chrEMRSA15:1920755:tatgg:t	putative membrane protein	0	1	-2.25615e-05	1	NA	NA
chrEMRSA15:1920760:A:T	putative membrane protein	NA	NA	0.000330416	1	-4.01e-07	1
chrEMRSA15:1920794:A:T	putative membrane protein	NA	NA	-2.17256e-06	1	NA	NA
chrEMRSA15:1920799:g:gA	putative membrane protein	0	1	-4.40617e-06	1	-4.88e-08	1
chrEMRSA15:1920799:g:gAA	putative membrane protein	NA	NA	0	1	NA	NA
chrEMRSA15:1920800:A:G	putative membrane protein	NA	NA	-1.06881e-05	1	NA	NA
chrEMRSA15:1920807:T:A	putative membrane protein	NA	NA	9.92771e-06	1	NA	NA
chrEMRSA15:1920811:A:C	putative membrane protein	NA	NA	0.00010428	1	-2.04e-05	1
chrEMRSA15:1920815:C:A	putative membrane protein	NA	NA	5.26922e-05	1	NA	NA
chrEMRSA15:1920815:C:T	putative membrane protein	NA	NA	1.37057e-05	1	NA	NA
chrEMRSA15:1920829:A:G		NA	NA	-5.32933e-06	1	NA	NA
chrEMRSA15:1920844:C:T		NA	NA	-2.76421e-05	1	-3.58e-07	1
chrEMRSA15:1920848:G:A		0	1	6.12509e-05	1	-6.78e-05	1
chrEMRSA15:1920859:tg:t		NA	NA	-4.94511e-06	1	NA	NA
chrEMRSA15:1920860:G:T		NA	NA	-9.71017e-06	1	NA	NA
chrEMRSA15:1920860:gt:g		NA	NA	-3.10311e-05	1	NA	NA
chrEMRSA15:1920865:T:C		NA	NA	-4.51643e-05	1	NA	NA
chrEMRSA15:1920866:C:A		NA	NA	-0.000104384	1	NA	NA
chrEMRSA15:1920866:C:T		NA	NA	0	1	NA	NA
chrEMRSA15:1920867:A:G		NA	NA	-9.69983e-05	1	NA	NA
chrEMRSA15:1920867:a:aG		NA	NA	3.4883e-06	1	NA	NA
chrEMRSA15:1920869:C:T		NA	NA	-4.56959e-05	1	-3.06e-07	1
chrEMRSA15:1920884:A:C		NA	NA	-0.00218942	1	1.01e-07	1
chrEMRSA15:1920887:T:A		0	1	5.08317e-06	1	-2.45e-06	1
chrEMRSA15:1920893:G:A		0	1	7.27554e-07	1	-1.02e-06	1
chrEMRSA15:1920894:T:C		NA	NA	-3.75502e-07	1	-1.01e-05	1
chrEMRSA15:1920904:ttg:t		0	1	0.000142014	1	-0.000266	1
chrEMRSA15:1920905:tg:t		0	1	9.83103e-06	1	-0.000204	1
chrEMRSA15:1920906:G:A		NA	NA	-3.57868e-05	1	NA	NA
chrEMRSA15:1920906:G:T		0	1	4.18869e-05	1	-0.000224	1
chrEMRSA15:1920906:gt:g		0	1	1.20397e-05	1	-4.01e-08	1
chrEMRSA15:1920906:gt:gTt		NA	NA	-1.97505e-05	1	NA	NA
chrEMRSA15:1920906:gt:gTTt		NA	NA	0	1	NA	NA
chrEMRSA15:1920914:A:G		0	1	3.09387e-07	1	-3.04e-08	1
chrEMRSA15:1920918:T:C		NA	NA	-6.25514e-05	1	NA	NA
chrEMRSA15:1920927:T:A		NA	NA	0.000381567	1	-2.49e-06	1
chrEMRSA15:1920930:A:C		NA	NA	-1.25724e-05	1	NA	NA
chrEMRSA15:1920938:A:T		NA	NA	-3.75502e-07	1	-1.01e-05	1
chrEMRSA15:1920945:G:A		0	1	0.00276562	1	-0.1	1
chrEMRSA15:1920971:G:T		NA	NA	-1.85578e-06	1	-8.95e-06	1
chrEMRSA15:1920971:G:A		0	1	3.8724e-06	1	-2.89e-07	1
chrEMRSA15:1920972:A:G		NA	NA	-8.73531e-05	1	-3.67e-06	1
chrEMRSA15:1920991:T:C		NA	NA	-1.7212e-05	1	NA	NA
chrEMRSA15:1920999:A:G		0	1	1.81154e-07	1	-7.31e-06	1
chrEMRSA15:1921041:T:C	putative peptidyl-prolyl cis-isomerase	0	1	1.35001e-08	1	-9.62e-08	1
chrEMRSA15:1921043:A:C	putative peptidyl-prolyl cis-isomerase	0	1	1.80877e-06	1	-4.27e-06	1
chrEMRSA15:1921057:C:A	putative peptidyl-prolyl cis-isomerase	NA	NA	-9.61274e-06	1	NA	NA
chrEMRSA15:1921063:A:G	putative peptidyl-prolyl cis-isomerase	NA	NA	-0.0026482	1	3.38e-07	1
chrEMRSA15:1921075:T:C	putative peptidyl-prolyl cis-isomerase	0	1	6.90568e-06	1	-4.86e-06	1
chrEMRSA15:1921076:G:A	putative peptidyl-prolyl cis-isomerase	NA	NA	9.72975e-06	1	NA	NA
chrEMRSA15:1921079:T:C	putative peptidyl-prolyl cis-isomerase	NA	NA	0.000406963	1	-1.07e-06	1
chrEMRSA15:1921087:a:aGGCGCTTGT	putative peptidyl-prolyl cis-isomerase	0	1	0.000664449	1	-0.0867	1.30397e-09
chrEMRSA15:1921090:C:T	putative peptidyl-prolyl cis-isomerase	NA	NA	-6.82303e-05	1	-1.11e-06	1
chrEMRSA15:1921098:G:T	putative peptidyl-prolyl cis-isomerase	NA	NA	-3.67662e-06	1	NA	NA
chrEMRSA15:1921099:C:T	putative peptidyl-prolyl cis-isomerase	NA	NA	0.000328219	1	-2.08e-06	1
chrEMRSA15:1921102:T:G	putative peptidyl-prolyl cis-isomerase	NA	NA	0.000328219	1	-2.08e-06	1
chrEMRSA15:1921103:A:T	putative peptidyl-prolyl cis-isomerase	NA	NA	3.87088e-06	1	NA	NA
chrEMRSA15:1921112:G:A	putative peptidyl-prolyl cis-isomerase	NA	NA	-1.69877e-05	1	NA	NA
chrEMRSA15:1921114:C:T	putative peptidyl-prolyl cis-isomerase	0	1	0.000424667	1	-5.2e-08	1
chrEMRSA15:1921116:C:T	putative peptidyl-prolyl cis-isomerase	NA	NA	1.5389e-06	1	NA	NA
chrEMRSA15:1921150:A:G	putative peptidyl-prolyl cis-isomerase	NA	NA	-6.15864e-06	1	-1.01e-05	1
chrEMRSA15:1921153:T:C	putative peptidyl-prolyl cis-isomerase	NA	NA	-0.0022287	1	1.4e-05	1
chrEMRSA15:1921169:A:G	putative peptidyl-prolyl cis-isomerase	NA	NA	-4.33636e-06	1	NA	NA
chrEMRSA15:1921174:G:A	putative peptidyl-prolyl cis-isomerase	0	1	1.09917e-05	1	-1.69e-06	1
chrEMRSA15:1921174:ga:g	putative peptidyl-prolyl cis-isomerase	0	1	2.31896e-06	1	-1.8e-07	1
chrEMRSA15:1921210:G:A	putative peptidyl-prolyl cis-isomerase	NA	NA	-0.00249017	1	4.28e-07	1
chrEMRSA15:1921253:A:G	putative peptidyl-prolyl cis-isomerase	0	1	5.25737e-07	1	NA	NA
chrEMRSA15:1921264:C:T	putative peptidyl-prolyl cis-isomerase	NA	NA	-0.00325477	1	1.55e-07	1
chrEMRSA15:1921273:A:G	putative peptidyl-prolyl cis-isomerase	NA	NA	-0.00161779	1	1.45e-08	1
chrEMRSA15:1921273:A:T	putative peptidyl-prolyl cis-isomerase	NA	NA	0	1	NA	NA
chrEMRSA15:1921279:C:T	putative peptidyl-prolyl cis-isomerase	NA	NA	0.000135275	1	-4.27e-06	1
chrEMRSA15:1921282:G:A	putative peptidyl-prolyl cis-isomerase	NA	NA	-0.00330199	1	1.39e-07	1
chrEMRSA15:1921282:G:T	putative peptidyl-prolyl cis-isomerase	NA	NA	0	1	NA	NA
chrEMRSA15:1921297:G:A	putative peptidyl-prolyl cis-isomerase	NA	NA	-3.22648e-05	1	NA	NA
chrEMRSA15:1921303:G:A	putative peptidyl-prolyl cis-isomerase	NA	NA	2.31347e-05	1	-6.57e-07	1
chrEMRSA15:1921309:C:T	putative peptidyl-prolyl cis-isomerase	NA	NA	-8.73531e-05	1	-3.67e-06	1
chrEMRSA15:1921312:C:T	putative peptidyl-prolyl cis-isomerase	NA	NA	1.8072e-05	1	-3.4e-07	1
chrEMRSA15:1921328:G:A	putative peptidyl-prolyl cis-isomerase	NA	NA	0.000943653	1	-1.53e-06	1
chrEMRSA15:1921333:G:A	putative peptidyl-prolyl cis-isomerase	NA	NA	-0.000120008	1	-1.55e-06	1
chrEMRSA15:1921336:C:T	putative peptidyl-prolyl cis-isomerase	NA	NA	-0.000119942	1	-4.02e-07	1
chrEMRSA15:1921378:T:C	putative peptidyl-prolyl cis-isomerase	NA	NA	-0.000279807	1	-5.99e-06	1
chrEMRSA15:1921384:T:C	putative peptidyl-prolyl cis-isomerase	0	1	-1.76902e-07	1	-3.96e-06	1
chrEMRSA15:1921389:C:A	putative peptidyl-prolyl cis-isomerase	NA	NA	-1.86106e-06	1	NA	NA
chrEMRSA15:1921397:C:A	putative peptidyl-prolyl cis-isomerase	NA	NA	-3.16698e-05	1	NA	NA
chrEMRSA15:1921471:C:T	putative peptidyl-prolyl cis-isomerase	NA	NA	2.48866e-05	1	-1.29e-05	1
chrEMRSA15:1921490:T:C	putative peptidyl-prolyl cis-isomerase	0	1	2.3285e-05	1	-0.00186	1
chrEMRSA15:1921495:G:A	putative peptidyl-prolyl cis-isomerase	NA	NA	-2.27083e-05	1	NA	NA
chrEMRSA15:1921500:G:A	putative peptidyl-prolyl cis-isomerase	0	1	3.13223e-06	1	-7.57e-07	1
chrEMRSA15:1921512:G:A	putative peptidyl-prolyl cis-isomerase	0	1	-1.65163e-06	1	-6.35e-06	1
chrEMRSA15:1921514:T:A	putative peptidyl-prolyl cis-isomerase	NA	NA	-1.67074e-05	1	NA	NA
chrEMRSA15:1921519:T:C	putative peptidyl-prolyl cis-isomerase	NA	NA	0.000820435	1	-2.76e-07	1
chrEMRSA15:1921550:A:G	putative peptidyl-prolyl cis-isomerase	NA	NA	0.000179864	1	NA	NA
chrEMRSA15:1921565:T:G	putative peptidyl-prolyl cis-isomerase	NA	NA	-8.73531e-05	1	-3.67e-06	1
chrEMRSA15:1921572:A:G	putative peptidyl-prolyl cis-isomerase	NA	NA	-7.5963e-06	1	NA	NA
chrEMRSA15:1921574:C:T	putative peptidyl-prolyl cis-isomerase	0	1	4.65163e-08	1	NA	NA
chrEMRSA15:1921575:C:A	putative peptidyl-prolyl cis-isomerase	0	1	-1.22703e-08	1	NA	NA
chrEMRSA15:1921579:T:C	putative peptidyl-prolyl cis-isomerase	NA	7.41202e-07	-0.00593145	1.60325e-13	0.294	3.00831e-26
chrEMRSA15:1921587:G:C	putative peptidyl-prolyl cis-isomerase	NA	NA	-8.73531e-05	1	-3.67e-06	1
chrEMRSA15:1921594:C:T	putative peptidyl-prolyl cis-isomerase	NA	NA	-1.3685e-05	1	NA	NA
chrEMRSA15:1921597:T:A	putative peptidyl-prolyl cis-isomerase	NA	NA	-4.56959e-05	1	-3.06e-07	1
chrEMRSA15:1921597:T:C	putative peptidyl-prolyl cis-isomerase	NA	NA	-2.2666e-05	1	NA	NA
chrEMRSA15:1921604:G:A	putative peptidyl-prolyl cis-isomerase	0	1	1.92111e-06	1	NA	NA
chrEMRSA15:1921619:G:A	putative peptidyl-prolyl cis-isomerase	0	1	3.41375e-07	1	-5.87e-07	1
chrEMRSA15:1921620:G:A	putative peptidyl-prolyl cis-isomerase	NA	NA	7.72177e-06	1	NA	NA
chrEMRSA15:1921627:T:A	putative peptidyl-prolyl cis-isomerase	0	1	-4.05087e-06	1	-6.67e-06	1
chrEMRSA15:1921635:A:G	putative peptidyl-prolyl cis-isomerase	NA	NA	0.000120329	1	NA	NA
chrEMRSA15:1921654:T:C	putative peptidyl-prolyl cis-isomerase	NA	NA	0.000328219	1	-2.08e-06	1
chrEMRSA15:1921696:T:C	putative peptidyl-prolyl cis-isomerase	NA	NA	-0.000155865	1	-1.1e-06	1
chrEMRSA15:1921699:A:G	putative peptidyl-prolyl cis-isomerase	NA	NA	-0.00365231	1	2.27e-07	1
chrEMRSA15:1921702:T:G	putative peptidyl-prolyl cis-isomerase	NA	NA	9.92547e-05	1	NA	NA
chrEMRSA15:1921717:A:G	putative peptidyl-prolyl cis-isomerase	NA	NA	-1.25659e-05	1	NA	NA
chrEMRSA15:1921720:A:G	putative peptidyl-prolyl cis-isomerase	NA	NA	2.19023e-06	1	-5.19e-06	1
chrEMRSA15:1921723:C:G	putative peptidyl-prolyl cis-isomerase	NA	NA	-0.00379452	1	3.27e-07	1
chrEMRSA15:1921724:G:A	putative peptidyl-prolyl cis-isomerase	0	1	7.52452e-07	1	-2.91e-08	1
chrEMRSA15:1921738:T:C	putative peptidyl-prolyl cis-isomerase	NA	NA	-0.00321359	1	1.92e-07	1
chrEMRSA15:1921747:T:C	putative peptidyl-prolyl cis-isomerase	NA	NA	-8.73531e-05	1	-3.67e-06	1
chrEMRSA15:1921751:A:G	putative peptidyl-prolyl cis-isomerase	NA	NA	-1.63628e-06	1	-6.16e-06	1
chrEMRSA15:1921787:G:A	putative peptidyl-prolyl cis-isomerase	0	1	2.54223e-06	1	-4.71e-08	1
chrEMRSA15:1921798:C:T	putative peptidyl-prolyl cis-isomerase	NA	NA	-6.82303e-05	1	-1.11e-06	1
chrEMRSA15:1921801:A:G	putative peptidyl-prolyl cis-isomerase	NA	1	-0.00292036	1	6.65e-05	1
chrEMRSA15:1921816:C:G	putative peptidyl-prolyl cis-isomerase	0	1	3.59785e-05	1	-1.31e-06	1
chrEMRSA15:1921838:C:T	putative peptidyl-prolyl cis-isomerase	0	1	1.8564e-06	1	-2.62e-07	1
chrEMRSA15:1921844:T:C	putative peptidyl-prolyl cis-isomerase	NA	NA	-6.56894e-06	1	-4.36e-06	1
chrEMRSA15:1921849:A:G	putative peptidyl-prolyl cis-isomerase	NA	NA	-0.00285673	1	8.2e-05	1
chrEMRSA15:1921856:G:T	putative peptidyl-prolyl cis-isomerase	0	1	9.71305e-06	1	-4.01e-05	1
chrEMRSA15:1921889:G:A	putative peptidyl-prolyl cis-isomerase	0	1	1.4704e-05	1	NA	NA
chrEMRSA15:1921902:G:A	putative peptidyl-prolyl cis-isomerase	NA	NA	6.72855e-05	1	NA	NA
chrEMRSA15:1921916:G:T	putative peptidyl-prolyl cis-isomerase	0	1	3.05814e-06	1	-1.15e-05	1
chrEMRSA15:1921921:C:T	putative peptidyl-prolyl cis-isomerase	NA	NA	-0.000211534	1	-4.46e-06	1
chrEMRSA15:1921933:C:T	putative peptidyl-prolyl cis-isomerase	NA	NA	1.60985e-05	1	NA	NA
chrEMRSA15:1921940:C:T	putative peptidyl-prolyl cis-isomerase	NA	NA	-3.16698e-05	1	NA	NA
chrEMRSA15:1921958:G:A	putative peptidyl-prolyl cis-isomerase	NA	NA	-7.40449e-06	1	NA	NA
chrEMRSA15:1921967:C:A	putative peptidyl-prolyl cis-isomerase	NA	NA	1.8072e-05	1	-3.4e-07	1
chrEMRSA15:1921982:G:A	putative peptidyl-prolyl cis-isomerase	0	1	-1.06877e-05	1	-4.09e-08	1
chrEMRSA15:1922010:G:A		NA	NA	-0.000114149	1	NA	NA
chrEMRSA15:1922011:A:T		NA	NA	-1.81562e-05	1	NA	NA
chrEMRSA15:1922012:C:T		0	1	5.46094e-06	1	-1.75e-07	1
chrEMRSA15:1922020:C:T		NA	NA	0.000939491	1	-8.99e-07	1
chrEMRSA15:1922024:A:T		NA	NA	-1.67494e-05	1	NA	NA
chrEMRSA15:1922026:T:A		NA	NA	7.83041e-07	1	NA	NA
chrEMRSA15:1922036:G:A		NA	NA	0.000328219	1	-2.08e-06	1
chrEMRSA15:1922036:G:T		NA	NA	6.65402e-06	1	NA	NA
chrEMRSA15:1922044:G:T		NA	NA	3.14487e-05	1	NA	NA
chrEMRSA15:1922044:gt:g		NA	NA	2.84272e-05	1	-3.37e-07	1
chrEMRSA15:1922049:T:A		NA	NA	1.8072e-05	1	-3.4e-07	1
chrEMRSA15:1922061:A:G		NA	NA	-1.95069e-05	1	-2.73e-05	1
chrEMRSA15:1922070:A:T		NA	NA	-0.000230226	1	-3.8e-06	1
chrEMRSA15:1922071:T:G		NA	NA	0.000634562	1	-2.54e-07	1
chrEMRSA15:1922072:G:A		NA	NA	-1.85578e-06	1	-8.95e-06	1
chrEMRSA15:1922074:G:T		NA	NA	-0.000287038	1	-2.63e-06	1
chrEMRSA15:1922075:C:T		NA	NA	-2.21173e-05	1	-1.03e-06	1
chrEMRSA15:1922078:A:G		NA	NA	-3.79186e-05	1	-3.65e-06	1
chrEMRSA15:1922092:T:C		NA	NA	4.47185e-06	1	NA	NA
chrEMRSA15:1922106:T:C		NA	NA	1.1087e-05	1	-5.34e-07	1
chrEMRSA15:1922106:T:G		NA	NA	0	1	NA	NA
chrEMRSA15:1922109:T:A		NA	NA	1.1087e-05	1	-5.34e-07	1
chrEMRSA15:1922112:A:G		NA	NA	-1.65117e-05	1	NA	NA
chrEMRSA15:1922113:G:A		NA	NA	-0.00330199	1	1.39e-07	1
chrEMRSA15:1922123:A:G	conserved hypothetical protein	NA	NA	-0.00330199	1	1.39e-07	1
chrEMRSA15:1922125:G:T	conserved hypothetical protein	NA	NA	-1.95069e-05	1	-2.73e-05	1
chrEMRSA15:1922127:G:A	conserved hypothetical protein	NA	NA	-1.7212e-05	1	NA	NA
chrEMRSA15:1922147:A:G	conserved hypothetical protein	NA	NA	-8.73531e-05	1	-3.67e-06	1
chrEMRSA15:1922169:T:A	conserved hypothetical protein	NA	NA	-1.39012e-05	1	NA	NA
chrEMRSA15:1922183:A:C	conserved hypothetical protein	NA	NA	-4.14234e-06	1	NA	NA
chrEMRSA15:1922201:A:G	conserved hypothetical protein	NA	NA	8.76964e-05	1	NA	NA
chrEMRSA15:1922204:T:A	conserved hypothetical protein	NA	NA	0.00118227	1	-1.1e-06	1
chrEMRSA15:1922207:T:C	conserved hypothetical protein	NA	NA	-0.00330199	1	1.39e-07	1
chrEMRSA15:1922234:G:A	conserved hypothetical protein	NA	NA	2.29995e-06	1	-9.2e-07	1
chrEMRSA15:1922234:G:T	conserved hypothetical protein	NA	NA	4.42921e-06	1	NA	NA
chrEMRSA15:1922237:A:G	conserved hypothetical protein	NA	NA	0.000751778	1	-7.14e-07	1
chrEMRSA15:1922243:G:A	conserved hypothetical protein	NA	NA	1.8072e-05	1	-3.4e-07	1
chrEMRSA15:1922279:C:T	conserved hypothetical protein	NA	NA	1.1087e-05	1	-5.34e-07	1
chrEMRSA15:1922282:T:C	conserved hypothetical protein	NA	NA	0.000943653	1	-1.53e-06	1
chrEMRSA15:1922288:C:A	conserved hypothetical protein	NA	NA	-0.00288352	1	4.05e-05	1
chrEMRSA15:1922330:C:T	conserved hypothetical protein	NA	NA	-0.00330199	1	1.39e-07	1
chrEMRSA15:1922336:C:T	conserved hypothetical protein	NA	NA	-8.73531e-05	1	-3.67e-06	1
chrEMRSA15:1922354:T:G	conserved hypothetical protein	NA	NA	-7.98003e-06	1	NA	NA
chrEMRSA15:1922360:G:A	conserved hypothetical protein	NA	NA	2.52632e-05	1	NA	NA
chrEMRSA15:1922376:G:A	conserved hypothetical protein	NA	NA	-6.69382e-06	1	NA	NA
chrEMRSA15:1922408:G:A	conserved hypothetical protein	NA	NA	-0.00013998	1	NA	NA
chrEMRSA15:1922411:T:C	conserved hypothetical protein	NA	NA	0.000225424	1	NA	NA
chrEMRSA15:1922420:G:A	conserved hypothetical protein	NA	NA	0.000943653	1	-1.53e-06	1
chrEMRSA15:1922459:T:C	conserved hypothetical protein	NA	NA	-0.00320331	1	1.43e-07	1
chrEMRSA15:1922468:G:A	conserved hypothetical protein	NA	NA	-0.00311257	1	7.57e-07	1
chrEMRSA15:1922495:A:G	conserved hypothetical protein	NA	NA	-0.000120008	1	-1.55e-06	1
chrEMRSA15:1922506:A:G	conserved hypothetical protein	NA	NA	0.000321049	1	-2.86e-06	1
chrEMRSA15:1922554:T:C	conserved hypothetical protein	NA	NA	0.000298108	1	-4.47e-06	1
chrEMRSA15:1922556:C:T	conserved hypothetical protein	0	1	8.33089e-06	1	-0.000386	1
chrEMRSA15:1922567:T:C	conserved hypothetical protein	NA	NA	0.000834168	1	-1.23e-06	1
chrEMRSA15:1922579:G:A	conserved hypothetical protein	NA	NA	-0.000120008	1	-1.55e-06	1
chrEMRSA15:1922585:G:A	conserved hypothetical protein	NA	NA	-1.1806e-05	1	NA	NA
chrEMRSA15:1922629:T:C	conserved hypothetical protein	NA	NA	-0.000230226	1	-3.8e-06	1
chrEMRSA15:1922644:G:T	conserved hypothetical protein	NA	NA	-0.000112045	1	NA	NA
chrEMRSA15:1922666:T:C	conserved hypothetical protein	NA	NA	-0.000119942	1	-4.02e-07	1
chrEMRSA15:1922669:A:G	conserved hypothetical protein	NA	NA	-0.00308308	1	3.26e-07	1
chrEMRSA15:1922674:G:A	conserved hypothetical protein	NA	NA	5.92402e-06	1	NA	NA
chrEMRSA15:1922693:A:G	conserved hypothetical protein	NA	NA	-4.14234e-06	1	NA	NA
chrEMRSA15:1922696:A:T	conserved hypothetical protein	NA	NA	3.19397e-05	1	-1.96e-05	1
chrEMRSA15:1922706:T:C	conserved hypothetical protein	NA	NA	7.56546e-05	1	NA	NA
chrEMRSA15:1922728:T:A	conserved hypothetical protein	NA	NA	7.93407e-05	1	NA	NA
chrEMRSA15:1922754:T:G	conserved hypothetical protein	0	1	1.79602e-06	1	-4.9e-06	1
chrEMRSA15:1922780:A:G	conserved hypothetical protein	NA	NA	-1.95069e-05	1	-2.73e-05	1
chrEMRSA15:1922793:G:A	conserved hypothetical protein	NA	NA	-3.79186e-05	1	-3.65e-06	1
chrEMRSA15:1922797:G:A	conserved hypothetical protein	0	1	2.43018e-06	1	-1.07e-07	1
chrEMRSA15:1922807:G:A	conserved hypothetical protein	NA	NA	-3.79186e-05	1	-3.65e-06	1
chrEMRSA15:1922831:G:A	conserved hypothetical protein	NA	NA	-2.04662e-05	1	-4.96e-06	1
chrEMRSA15:1922843:G:T	conserved hypothetical protein	NA	NA	-6.82303e-05	1	-1.11e-06	1
chrEMRSA15:1922843:G:A	conserved hypothetical protein	0	1	3.58403e-06	1	-8.29e-07	1
chrEMRSA15:1922857:C:T	conserved hypothetical protein	NA	NA	-6.82303e-05	1	-1.11e-06	1
chrEMRSA15:1922859:T:C	conserved hypothetical protein	0	1	-7.81951e-06	1	NA	NA
chrEMRSA15:1922860:G:T	conserved hypothetical protein	0	1	4.31487e-06	1	NA	NA
chrEMRSA15:1922869:C:T	conserved hypothetical protein	0	1	-3.15775e-07	1	-1.66e-08	1
chrEMRSA15:1922886:G:T	conserved hypothetical protein	NA	NA	1.51233e-05	1	NA	NA
chrEMRSA15:1922886:G:A	conserved hypothetical protein	NA	NA	7.78722e-06	1	NA	NA
chrEMRSA15:1922908:T:A	conserved hypothetical protein	0	1	1.68875e-05	1	-2.02e-08	1
chrEMRSA15:1922924:A:G	conserved hypothetical protein	0	1	2.6155e-06	1	NA	NA
chrEMRSA15:1922933:A:G	conserved hypothetical protein	NA	NA	-8.60215e-06	1	NA	NA
chrEMRSA15:1922987:C:T	conserved hypothetical protein	NA	NA	-2.21173e-05	1	-1.03e-06	1
chrEMRSA15:1922991:G:A	conserved hypothetical protein	NA	NA	-2.21173e-05	1	-1.03e-06	1
chrEMRSA15:1923001:G:A	conserved hypothetical protein	0	1	1.63276e-06	1	-2.41e-06	1
chrEMRSA15:1923029:T:C	conserved hypothetical protein	0	1	1.91918e-05	1	-0.000378	1
chrEMRSA15:1923040:G:T	conserved hypothetical protein	0	1	3.76258e-06	1	NA	NA
chrEMRSA15:1923064:C:T	putative membrane protein	NA	NA	-6.69613e-05	1	NA	NA
chrEMRSA15:1923072:C:T	putative membrane protein	NA	NA	-2.17748e-05	1	NA	NA
chrEMRSA15:1923074:T:C	putative membrane protein	0	1	1.49574e-06	1	-2.77e-07	1
chrEMRSA15:1923111:C:T	putative membrane protein	NA	NA	2.12356e-05	1	NA	NA
chrEMRSA15:1923116:T:A	putative membrane protein	0	1	2.91955e-06	1	NA	NA
chrEMRSA15:1923126:C:A	putative membrane protein	NA	NA	-2.21173e-05	1	-1.03e-06	1
chrEMRSA15:1923126:C:T	putative membrane protein	0	1	1.35907e-05	1	-7.85e-06	1
chrEMRSA15:1923196:T:C	putative membrane protein	NA	NA	0.000566602	1	-1.91e-06	1
chrEMRSA15:1923238:G:A	putative membrane protein	NA	NA	-8.73531e-05	1	-3.67e-06	1
chrEMRSA15:1923250:T:C	putative membrane protein	NA	NA	-4.56959e-05	1	-3.06e-07	1
chrEMRSA15:1923255:G:T	putative membrane protein	NA	NA	-0.00379452	1	3.27e-07	1
chrEMRSA15:1923288:C:A	putative membrane protein	0	1	-6.56208e-07	1	NA	NA
chrEMRSA15:1923313:A:G	putative membrane protein	NA	NA	1.8072e-05	1	-3.4e-07	1
chrEMRSA15:1923322:A:T	putative membrane protein	NA	NA	-3.48546e-05	1	-5e-07	1
chrEMRSA15:1923367:A:T	putative membrane protein	NA	NA	0.000328219	1	-2.08e-06	1
chrEMRSA15:1923367:A:C	putative membrane protein	NA	NA	-3.79186e-05	1	-3.65e-06	1
chrEMRSA15:1923388:C:T	putative membrane protein	NA	NA	0.000101667	1	-2.41e-05	1
chrEMRSA15:1923411:G:A	putative membrane protein	NA	NA	4.78673e-05	1	-5.06e-06	1
chrEMRSA15:1923412:C:T	putative membrane protein	0	1	-5.0976e-06	1	-1.33e-05	1
chrEMRSA15:1923427:C:T	putative membrane protein	NA	NA	0.000328219	1	-2.08e-06	1
chrEMRSA15:1923482:T:C	putative membrane protein	NA	NA	-1.89417e-05	1	NA	NA
chrEMRSA15:1923500:T:C	putative membrane protein	NA	NA	-5.81928e-06	1	NA	NA
chrEMRSA15:1923519:C:A	putative membrane protein	NA	NA	-2.58044e-05	1	NA	NA
chrEMRSA15:1923523:T:A	putative membrane protein	NA	NA	0.000321049	1	-2.86e-06	1
chrEMRSA15:1923525:C:A	putative membrane protein	NA	NA	-3.79186e-05	1	-3.65e-06	1
chrEMRSA15:1923526:G:A	putative membrane protein	NA	NA	0.000406963	1	-1.07e-06	1
chrEMRSA15:1923526:G:T	putative membrane protein	0	1	2.76566e-05	1	-4.8e-06	1
chrEMRSA15:1923538:T:C	putative membrane protein	NA	NA	-3.75502e-07	1	-1.01e-05	1
chrEMRSA15:1923554:T:C	putative membrane protein	0	1	8.05278e-07	1	-5.33e-06	1
chrEMRSA15:1923568:C:T	putative membrane protein	NA	NA	-0.00320331	1	1.43e-07	1
chrEMRSA15:1923580:C:T	putative membrane protein	NA	NA	0.000372233	1	-1.01e-06	1
chrEMRSA15:1923585:T:C	putative membrane protein	NA	NA	0.000328219	1	-2.08e-06	1
chrEMRSA15:1923604:G:A	putative membrane protein	NA	NA	-3.26223e-06	1	NA	NA
chrEMRSA15:1923632:G:C	putative membrane protein	NA	NA	9.24624e-05	1	NA	NA
chrEMRSA15:1923658:A:G	putative membrane protein	NA	NA	7.49271e-06	1	-7.51e-07	1
chrEMRSA15:1923678:C:A	putative membrane protein	0	1	1.69996e-05	1	-0.000334	1
chrEMRSA15:1923688:A:C	putative membrane protein	NA	NA	-9.14031e-06	1	NA	NA
chrEMRSA15:1923688:atct:a	putative membrane protein	NA	NA	1.15307e-05	1	NA	NA
chrEMRSA15:1923709:A:T	putative membrane protein	NA	NA	0.00132235	1	-2.99e-05	1
chrEMRSA15:1923750:A:G	putative membrane protein	0	1	-1.95854e-06	1	NA	NA
chrEMRSA15:1923760:C:T	putative membrane protein	NA	NA	-8.73531e-05	1	-3.67e-06	1
chrEMRSA15:1923760:C:A	putative membrane protein	0	1	7.32167e-06	1	-1.58e-07	1
chrEMRSA15:1923772:A:T	putative membrane protein	NA	NA	0.000943653	1	-1.53e-06	1
chrEMRSA15:1923789:G:A	putative membrane protein	NA	NA	-5.02891e-06	1	NA	NA
chrEMRSA15:1923805:G:A	putative membrane protein	NA	NA	-0.00357316	1	1.84e-07	1
chrEMRSA15:1923808:A:T	putative membrane protein	NA	NA	0.00110446	1	-4.21e-06	1
chrEMRSA15:1923812:T:C	putative membrane protein	NA	NA	-6.54431e-05	1	NA	NA
chrEMRSA15:1923815:T:C	putative membrane protein	NA	NA	-1.66163e-05	1	NA	NA
chrEMRSA15:1923818:T:A	putative membrane protein	NA	NA	-1.95069e-05	1	-2.73e-05	1
chrEMRSA15:1923832:G:A	putative membrane protein	NA	NA	-6.82303e-05	1	-1.11e-06	1
chrEMRSA15:1923833:T:C	putative membrane protein	0	1	-2.50311e-06	1	-3.32e-07	1
chrEMRSA15:1923840:C:A	putative membrane protein	0	1	-1.45453e-05	1	-6.02e-06	1
chrEMRSA15:1923847:A:G	putative membrane protein	NA	NA	-1.1806e-05	1	NA	NA
chrEMRSA15:1923857:T:C	putative membrane protein	NA	NA	0.000381567	1	-2.49e-06	1
chrEMRSA15:1923873:G:A	putative membrane protein	NA	NA	1.58256e-05	1	NA	NA
chrEMRSA15:1923875:G:C	putative membrane protein	NA	NA	3.26003e-05	1	NA	NA
chrEMRSA15:1923875:G:A	putative membrane protein	NA	NA	0	1	NA	NA
chrEMRSA15:1923877:T:A	putative membrane protein	NA	NA	4.47185e-06	1	NA	NA
chrEMRSA15:1923878:G:T	putative membrane protein	NA	NA	-3.75502e-07	1	-1.01e-05	1
chrEMRSA15:1923878:G:A	putative membrane protein	0	1	-5.14018e-07	1	NA	NA
chrEMRSA15:1923879:T:C	putative membrane protein	NA	NA	-2.09206e-05	1	NA	NA
chrEMRSA15:1923880:A:G	putative membrane protein	NA	NA	0.000123652	1	NA	NA
chrEMRSA15:1923880:A:T	putative membrane protein	NA	NA	1.57553e-06	1	NA	NA
chrEMRSA15:1923889:A:G	putative membrane protein	0	1	-4.6893e-05	1	-6.01e-06	1
chrEMRSA15:1923898:T:G	putative membrane protein	NA	NA	-1.78372e-05	1	NA	NA
chrEMRSA15:1923907:A:T	putative membrane protein	NA	NA	-2.56913e-05	1	NA	NA
chrEMRSA15:1923910:A:T	putative membrane protein	NA	NA	-2.63569e-05	1	NA	NA
chrEMRSA15:1923915:A:G	putative membrane protein	NA	NA	-7.05877e-05	1	NA	NA
chrEMRSA15:1923919:A:G	putative membrane protein	NA	NA	-5.73927e-05	1	NA	NA
chrEMRSA15:1923922:T:C	putative membrane protein	NA	NA	-6.84786e-05	1	NA	NA
chrEMRSA15:1923944:G:A	putative membrane protein	NA	NA	-3.48546e-05	1	-5e-07	1
chrEMRSA15:1923977:G:A	putative membrane protein	NA	NA	4.11557e-06	1	NA	NA
chrEMRSA15:1923979:G:A	putative membrane protein	0	1	-1.11547e-05	1	NA	NA
chrEMRSA15:1924011:C:T	putative membrane protein	NA	NA	2.56295e-05	1	NA	NA
chrEMRSA15:1924049:G:A	putative membrane protein	NA	NA	1.26225e-05	1	NA	NA
chrEMRSA15:1924057:A:T	putative membrane protein	NA	NA	0.000939491	1	-8.99e-07	1
chrEMRSA15:1924066:A:G	putative membrane protein	NA	NA	-8.73531e-05	1	-3.67e-06	1
chrEMRSA15:1924068:C:T	putative membrane protein	NA	NA	-4.56959e-05	1	-3.06e-07	1
chrEMRSA15:1924083:T:C	putative membrane protein	NA	NA	-3.89186e-05	1	NA	NA
chrEMRSA15:1924085:T:C	putative membrane protein	0	1	-1.14117e-05	1	-6.66e-06	1
chrEMRSA15:1924114:T:C	putative membrane protein	NA	NA	4.19327e-05	1	NA	NA
chrEMRSA15:1924118:T:A	putative membrane protein	NA	NA	-8.73531e-05	1	-3.67e-06	1
chrEMRSA15:1924132:A:G	putative membrane protein	NA	NA	2.09031e-05	1	-8.3e-07	1
chrEMRSA15:1924140:C:A	putative membrane protein	NA	NA	-1.85578e-06	1	-8.95e-06	1
chrEMRSA15:1924145:G:T	putative membrane protein	NA	NA	1.11577e-05	1	NA	NA
chrEMRSA15:1924162:T:G	putative membrane protein	0	1	-3.63443e-06	1	-1.6e-06	1
chrEMRSA15:1924168:A:T	putative membrane protein	NA	NA	-0.000119942	1	-4.02e-07	1
chrEMRSA15:1924213:T:C	putative membrane protein	NA	NA	-2.12304e-05	1	NA	NA
chrEMRSA15:1924226:A:G	putative membrane protein	NA	NA	-1.79276e-06	1	NA	NA
chrEMRSA15:1924231:T:C	putative membrane protein	NA	NA	-0.00251821	1	8.05e-07	1
chrEMRSA15:1924231:T:A	putative membrane protein	NA	NA	0	1	NA	NA
chrEMRSA15:1924238:G:T	putative membrane protein	NA	NA	-8.73531e-05	1	-3.67e-06	1
chrEMRSA15:1924240:T:C	putative membrane protein	NA	NA	-0.00330199	1	1.39e-07	1
chrEMRSA15:1924246:T:C	putative membrane protein	NA	NA	0.000548669	1	-5.66e-06	1
chrEMRSA15:1924248:A:G	putative membrane protein	NA	NA	-8.73531e-05	1	-3.67e-06	1
chrEMRSA15:1924250:T:C	putative membrane protein	NA	NA	4.93811e-05	1	NA	NA
chrEMRSA15:1924256:T:A	putative membrane protein	NA	NA	-1.95069e-05	1	-2.73e-05	1
chrEMRSA15:1924267:C:T	putative membrane protein	NA	NA	0.000328219	1	-2.08e-06	1
chrEMRSA15:1924299:G:A	putative membrane protein	0	1	3.51991e-06	1	NA	NA
chrEMRSA15:1924303:C:T	putative membrane protein	NA	NA	-1.11243e-05	1	-8.74e-06	1
chrEMRSA15:1924316:T:C	putative membrane protein	0	1	-9.62006e-07	1	-2.42e-06	1
chrEMRSA15:1924327:C:T	putative membrane protein	NA	NA	-4.58425e-06	1	NA	NA
chrEMRSA15:1924330:A:T	putative membrane protein	NA	NA	-1.0628e-05	1	-6.03e-06	1
chrEMRSA15:1924333:T:C	putative membrane protein	NA	NA	-1.0628e-05	1	-6.03e-06	1
chrEMRSA15:1924344:G:A	putative membrane protein	NA	NA	1.04185e-05	1	-6.53e-06	1
chrEMRSA15:1924348:A:T	putative membrane protein	NA	NA	-0.000120008	1	-1.55e-06	1
chrEMRSA15:1924354:G:A	putative membrane protein	NA	NA	1.81981e-05	1	-3.79e-07	1
chrEMRSA15:1924355:C:T	putative membrane protein	NA	NA	-5.28816e-05	1	NA	NA
chrEMRSA15:1924371:G:A	putative membrane protein	NA	NA	5.9495e-05	1	NA	NA
chrEMRSA15:1924390:A:G	putative membrane protein	NA	NA	0.000657093	1	-9.46e-06	1
chrEMRSA15:1924410:G:A	putative membrane protein	NA	NA	2.71825e-05	1	-2.36e-07	1
chrEMRSA15:1924414:T:C	putative membrane protein	NA	NA	-3.79186e-05	1	-3.65e-06	1
chrEMRSA15:1924415:G:T	putative membrane protein	NA	NA	2.09031e-05	1	-8.3e-07	1
chrEMRSA15:1924424:T:A	putative membrane protein	NA	NA	0.000943653	1	-1.53e-06	1
chrEMRSA15:1924436:T:C	putative membrane protein	NA	NA	2.38251e-05	1	NA	NA
chrEMRSA15:1924445:G:A	putative membrane protein	NA	NA	6.91096e-05	1	NA	NA
chrEMRSA15:1924446:C:T	putative membrane protein	NA	NA	-1.73445e-05	1	NA	NA
chrEMRSA15:1924449:C:T	putative membrane protein	NA	NA	4.77135e-06	1	NA	NA
chrEMRSA15:1924450:G:A	putative membrane protein	0	1	1.00976e-05	1	-2.31e-06	1
chrEMRSA15:1924458:C:A	putative membrane protein	NA	NA	0.000943653	1	-1.53e-06	1
chrEMRSA15:1924480:G:A	putative membrane protein	NA	NA	-3.22648e-05	1	NA	NA
chrEMRSA15:1924480:G:T	putative membrane protein	NA	NA	-6.15864e-06	1	-1.01e-05	1
chrEMRSA15:1924494:C:T	putative membrane protein	NA	NA	-0.000119942	1	-4.02e-07	1
chrEMRSA15:1924498:T:A	putative membrane protein	NA	NA	0.000314514	1	-1.92e-06	1
chrEMRSA15:1924533:A:G	putative membrane protein	NA	NA	-0.000128782	1	-1.3e-07	1
chrEMRSA15:1924536:T:C	putative membrane protein	NA	NA	1.04185e-05	1	-6.53e-06	1
chrEMRSA15:1924537:G:A	putative membrane protein	NA	NA	-3.79186e-05	1	-3.65e-06	1
chrEMRSA15:1924544:G:A	putative membrane protein	NA	NA	1.26225e-05	1	NA	NA
chrEMRSA15:1924558:G:A	putative membrane protein	NA	NA	0.000139776	1	-6.07e-06	1
chrEMRSA15:1924559:G:A	putative membrane protein	NA	NA	0.000943653	1	-1.53e-06	1
chrEMRSA15:1924567:A:T	putative membrane protein	NA	NA	-3.79186e-05	1	-3.65e-06	1
chrEMRSA15:1924581:G:A	putative membrane protein	NA	NA	-0.00330199	1	1.39e-07	1
chrEMRSA15:1924619:C:A	putative membrane protein	NA	NA	-5.79735e-05	1	NA	NA
chrEMRSA15:1924625:T:C	putative membrane protein	NA	NA	8.25759e-05	1	NA	NA
chrEMRSA15:1924655:T:C	putative membrane protein	0	1	-2.97667e-06	1	-3.05e-06	1
chrEMRSA15:1924659:T:C	putative membrane protein	NA	NA	-1.58496e-05	1	NA	NA
chrEMRSA15:1924663:T:C	putative membrane protein	NA	NA	0.000939491	1	-8.99e-07	1
chrEMRSA15:1924667:C:T	putative membrane protein	NA	NA	-1.85578e-06	1	-8.95e-06	1
chrEMRSA15:1924668:T:C	putative membrane protein	NA	NA	8.25759e-05	1	NA	NA
chrEMRSA15:1924669:A:G	putative membrane protein	NA	NA	-3.79186e-05	1	-3.65e-06	1
chrEMRSA15:1924687:G:T	putative membrane protein	0	1	-5.91095e-05	1	-1.94e-05	1
chrEMRSA15:1924706:T:A	putative membrane protein	NA	NA	8.83981e-06	1	NA	NA
chrEMRSA15:1924716:C:T	putative membrane protein	NA	NA	-5.42659e-06	1	NA	NA
chrEMRSA15:1924734:T:C	putative membrane protein	NA	NA	-2.93612e-05	1	NA	NA
chrEMRSA15:1924748:A:G	putative membrane protein	NA	NA	-2.21173e-05	1	-1.03e-06	1
chrEMRSA15:1924748:att:at	putative membrane protein	0	1	-7.71332e-06	1	-5.92e-07	1
chrEMRSA15:1924748:att:a	putative membrane protein	NA	NA	0	1	NA	NA
chrEMRSA15:1924755:T:C	putative membrane protein	NA	NA	-0.00317189	1	1.42e-07	1
chrEMRSA15:1924782:C:T	putative membrane protein	NA	NA	-3.79186e-05	1	-3.65e-06	1
chrEMRSA15:1924805:C:T	putative membrane protein	0	1	-0.000476233	1	-2.86e-08	1
chrEMRSA15:1924817:C:T	putative membrane protein	NA	NA	5.22316e-06	1	-6.7e-08	1
chrEMRSA15:1924818:G:T	putative membrane protein	NA	NA	-6.15864e-06	1	-1.01e-05	1
chrEMRSA15:1924822:T:C	putative membrane protein	NA	NA	-2.97087e-05	1	NA	NA
chrEMRSA15:1924828:T:C	putative membrane protein	NA	NA	0.00135694	1	-7.01e-06	1
chrEMRSA15:1924828:T:A	putative membrane protein	NA	NA	-8.73531e-05	1	-3.67e-06	1
chrEMRSA15:1924831:A:G	putative membrane protein	NA	NA	6.93445e-06	1	NA	NA
chrEMRSA15:1924836:A:G	putative membrane protein	NA	NA	-3.29356e-05	1	-8.17e-08	1
chrEMRSA15:1924837:T:A	putative membrane protein	NA	NA	-2.43327e-05	1	-3.59e-06	1
chrEMRSA15:1924840:C:A	putative membrane protein	NA	NA	-0.00379189	1	3.08e-07	1
chrEMRSA15:1924853:T:C	putative membrane protein	NA	NA	-3.79186e-05	1	-3.65e-06	1
chrEMRSA15:1924858:C:T	putative membrane protein	0	1	7.61976e-06	1	-4.36e-08	1
chrEMRSA15:1924890:C:T	putative membrane protein	0	1	3.32626e-06	1	NA	NA
chrEMRSA15:1924894:A:T	putative membrane protein	NA	NA	-0.00270165	1	8.01e-07	1
chrEMRSA15:1924897:G:A	putative membrane protein	NA	NA	-0.00270974	1	7.23e-07	1
chrEMRSA15:1924908:C:A	putative membrane protein	NA	NA	7.14382e-06	1	NA	NA
chrEMRSA15:1924911:G:C	putative membrane protein	0	1	1.8654e-05	1	-0.000245	1
chrEMRSA15:1924921:A:T	putative membrane protein	NA	NA	-8.73531e-05	1	-3.67e-06	1
chrEMRSA15:1924938:C:A	putative membrane protein	NA	NA	-0.00298667	1	8.06e-05	1
chrEMRSA15:1924944:A:G	putative membrane protein	NA	NA	-0.000255516	1	-9.42e-06	1
chrEMRSA15:1924946:T:C	putative membrane protein	0	1	4.50204e-06	1	-5.33e-06	1
chrEMRSA15:1924949:T:C	putative membrane protein	0	1	0	1	NA	NA
chrEMRSA15:1924959:G:A	putative membrane protein	NA	NA	2.90059e-05	1	NA	NA
chrEMRSA15:1924984:G:A	putative membrane protein	NA	NA	-8.73531e-05	1	-3.67e-06	1
chrEMRSA15:1924990:A:G	putative membrane protein	NA	NA	-5.79735e-05	1	NA	NA
chrEMRSA15:1925002:T:C	putative membrane protein	NA	NA	-6.82303e-05	1	-1.11e-06	1
chrEMRSA15:1925018:T:C	putative membrane protein	0	1	1.09429e-06	1	-4.62e-08	1
chrEMRSA15:1925044:G:A	putative membrane protein	NA	NA	-2.20851e-05	1	-4.58e-06	1
chrEMRSA15:1925050:G:A	putative membrane protein	NA	NA	-0.000163817	1	-1.21e-05	1
chrEMRSA15:1925055:T:A	putative membrane protein	NA	NA	0.000111852	1	-2.56e-06	1
chrEMRSA15:1925065:T:C	putative membrane protein	NA	NA	-1.0628e-05	1	-6.03e-06	1
chrEMRSA15:1925086:C:T	putative membrane protein	NA	NA	1.81981e-05	1	-3.79e-07	1
chrEMRSA15:1925088:C:T	putative membrane protein	NA	NA	7.7821e-06	1	NA	NA
chrEMRSA15:1925104:G:A	putative membrane protein	NA	NA	-0.00319974	1	2.17e-07	1
chrEMRSA15:1925105:G:T	putative membrane protein	0	1	-1.85622e-05	1	-2.12e-06	1
chrEMRSA15:1925149:C:T	putative membrane protein	NA	NA	-8.73531e-05	1	-3.67e-06	1
chrEMRSA15:1925155:C:T	putative membrane protein	NA	NA	-8.73531e-05	1	-3.67e-06	1
chrEMRSA15:1925161:T:C	putative membrane protein	NA	NA	0.000560085	1	-3.68e-07	1
chrEMRSA15:1925170:G:A	putative membrane protein	NA	NA	7.73144e-05	1	NA	NA
chrEMRSA15:1925179:T:C	putative membrane protein	NA	NA	-0.00341749	1	1.7e-07	1
chrEMRSA15:1925191:T:C	putative membrane protein	NA	NA	2.37292e-05	1	NA	NA
chrEMRSA15:1925194:G:A	putative membrane protein	NA	NA	1.8072e-05	1	-3.4e-07	1
chrEMRSA15:1925197:T:A	putative membrane protein	NA	NA	1.8072e-05	1	-3.4e-07	1
chrEMRSA15:1925204:G:A	putative membrane protein	NA	NA	-6.69613e-05	1	NA	NA
chrEMRSA15:1925227:T:A	putative membrane protein	NA	NA	-0.000119942	1	-4.02e-07	1
chrEMRSA15:1925231:G:T	putative membrane protein	0	1	3.04544e-06	1	-3.31e-07	1
chrEMRSA15:1925250:G:A	putative membrane protein	0	1	1.3886e-07	1	-6.64e-08	1
chrEMRSA15:1925256:G:A	putative membrane protein	NA	NA	-6.14476e-06	1	NA	NA
chrEMRSA15:1925260:A:T	putative membrane protein	NA	NA	0.000330416	1	-4.01e-07	1
chrEMRSA15:1925260:A:G	putative membrane protein	NA	NA	-4.56959e-05	1	-3.06e-07	1
chrEMRSA15:1925265:C:T	putative membrane protein	NA	NA	7.88161e-06	1	NA	NA
chrEMRSA15:1925313:G:A	putative membrane protein	NA	NA	-2.43966e-05	1	NA	NA
chrEMRSA15:1925314:T:C	putative membrane protein	NA	NA	-0.00330199	1	1.39e-07	1
chrEMRSA15:1925340:A:T	putative membrane protein	NA	NA	0.000122582	1	NA	NA
chrEMRSA15:1925347:A:T	putative membrane protein	NA	NA	-0.00222476	1	4.9e-07	1
chrEMRSA15:1925362:G:A	putative membrane protein	NA	NA	0.000898564	1	-9.22e-07	1
chrEMRSA15:1925363:C:T	putative membrane protein	0	1	1.76929e-06	1	NA	NA
chrEMRSA15:1925379:G:A	putative membrane protein	NA	NA	-8.73531e-05	1	-3.67e-06	1
chrEMRSA15:1925380:C:T	putative membrane protein	NA	NA	0.0004739	1	-1.21e-05	1
chrEMRSA15:1925383:A:T	putative membrane protein	NA	NA	-0.00193445	1	2.2e-06	1
chrEMRSA15:1925395:A:G	putative membrane protein	0	1	4.31424e-07	1	NA	NA
chrEMRSA15:1925423:T:C	putative membrane protein	NA	NA	3.87088e-06	1	NA	NA
chrEMRSA15:1925443:G:A	putative membrane protein	NA	NA	0.000898564	1	-9.22e-07	1
chrEMRSA15:1925446:C:T	putative membrane protein	NA	NA	0.00036481	1	-2.93e-06	1
chrEMRSA15:1925447:G:A	putative membrane protein	NA	NA	5.72634e-05	1	NA	NA
chrEMRSA15:1925456:C:T	putative membrane protein	0	1	5.60849e-05	1	-2.55e-07	1
chrEMRSA15:1925482:T:A	putative membrane protein	NA	NA	-3.22648e-05	1	NA	NA
chrEMRSA15:1925487:G:A	putative membrane protein	0	1	2.88127e-07	1	-5.22e-06	1
chrEMRSA15:1925494:C:A	putative membrane protein	NA	NA	1.8072e-05	1	-3.4e-07	1
chrEMRSA15:1925494:C:T	putative membrane protein	NA	NA	-0.000119942	1	-4.02e-07	1
chrEMRSA15:1925500:G:T	putative membrane protein	NA	NA	-4.56959e-05	1	-3.06e-07	1
chrEMRSA15:1925519:G:T	putative membrane protein	0	1	-9.42191e-06	1	-4.2e-08	1
chrEMRSA15:1925522:G:A	putative membrane protein	NA	NA	2.33937e-05	1	NA	NA
chrEMRSA15:1925575:A:G	putative membrane protein	NA	NA	1.22798e-05	1	-1.41e-06	1
chrEMRSA15:1925584:A:G	putative membrane protein	NA	NA	0.000328219	1	-2.08e-06	1
chrEMRSA15:1925587:A:G	putative membrane protein	NA	NA	-0.00330199	1	1.39e-07	1
chrEMRSA15:1925598:C:T	putative membrane protein	NA	NA	6.24069e-06	1	NA	NA
chrEMRSA15:1925614:A:G	putative membrane protein	NA	NA	1.81981e-05	1	-3.79e-07	1
chrEMRSA15:1925638:A:T	putative membrane protein	NA	NA	9.60079e-05	1	-1.34e-05	1
chrEMRSA15:1925689:A:G	putative membrane protein	NA	NA	-4.56959e-05	1	-3.06e-07	1
chrEMRSA15:1925701:T:A	putative membrane protein	NA	NA	7.49193e-05	1	NA	NA
chrEMRSA15:1925701:T:C	putative membrane protein	NA	NA	2.72729e-06	1	NA	NA
chrEMRSA15:1925713:A:G	putative membrane protein	NA	NA	-6.15864e-06	1	-1.01e-05	1
chrEMRSA15:1925719:A:T	putative membrane protein	NA	NA	0.000328219	1	-2.08e-06	1
chrEMRSA15:1925728:T:C	putative membrane protein	NA	NA	0.000328219	1	-2.08e-06	1
chrEMRSA15:1925749:C:T	putative membrane protein	NA	NA	0.000328219	1	-2.08e-06	1
chrEMRSA15:1925773:T:C	putative membrane protein	0	1	8.36117e-06	1	-1.78e-06	1
chrEMRSA15:1925775:C:T	putative membrane protein	NA	NA	-9.36158e-06	1	NA	NA
chrEMRSA15:1925781:T:G	putative membrane protein	0	1	1.81154e-07	1	-7.31e-06	1
chrEMRSA15:1925788:G:A	putative membrane protein	NA	NA	1.81981e-05	1	-3.79e-07	1
chrEMRSA15:1925815:T:C	putative membrane protein	0	1	0.000184613	1	-1.05e-07	1
chrEMRSA15:1925816:C:G	putative membrane protein	NA	NA	-1.37795e-05	1	NA	NA
chrEMRSA15:1925821:C:T	putative membrane protein	NA	NA	0.000289684	1	-1.01e-05	1
chrEMRSA15:1925845:A:T	putative membrane protein	NA	NA	-0.00339854	1	0.000175	1
chrEMRSA15:1925857:C:A	putative membrane protein	NA	NA	1.8072e-05	1	-3.4e-07	1
chrEMRSA15:1925866:A:G	putative membrane protein	NA	NA	-0.00330199	1	1.39e-07	1
chrEMRSA15:1925879:G:A	putative membrane protein	0	1	-1.44065e-06	1	-2.81e-08	1
chrEMRSA15:1925881:C:T	putative membrane protein	0	1	7.84588e-06	1	-7.76e-08	1
chrEMRSA15:1925891:G:T	putative membrane protein	NA	NA	-9.77858e-06	1	NA	NA
chrEMRSA15:1925908:A:T	putative membrane protein	NA	NA	-8.73531e-05	1	-3.67e-06	1
chrEMRSA15:1925959:G:A	putative membrane protein	NA	NA	0.000331194	1	NA	NA
chrEMRSA15:1925970:T:A	putative membrane protein	0	1	4.95318e-06	1	-4.15e-05	1
chrEMRSA15:1925972:T:C	putative membrane protein	0	1	4.87073e-05	1	NA	NA
chrEMRSA15:1925998:C:T	putative DNA repair exonuclease	0	1	-4.33661e-07	1	-1.16e-07	1
chrEMRSA15:1926011:A:T	putative DNA repair exonuclease	NA	NA	1.81981e-05	1	-3.79e-07	1
chrEMRSA15:1926012:G:A	putative DNA repair exonuclease	NA	NA	-4.94511e-06	1	NA	NA
chrEMRSA15:1926013:C:G	putative DNA repair exonuclease	NA	NA	2.51819e-05	1	NA	NA
chrEMRSA15:1926046:C:A	putative DNA repair exonuclease	NA	NA	-8.73531e-05	1	-3.67e-06	1
chrEMRSA15:1926047:T:C	putative DNA repair exonuclease	NA	NA	-3.79186e-05	1	-3.65e-06	1
chrEMRSA15:1926054:T:C	putative DNA repair exonuclease	0	1	-9.38717e-06	1	-0.000214	1
chrEMRSA15:1926071:G:A	putative DNA repair exonuclease	NA	NA	-8.73531e-05	1	-3.67e-06	1
chrEMRSA15:1926076:G:A	putative DNA repair exonuclease	NA	NA	2.82669e-05	1	-9.88e-07	1
chrEMRSA15:1926083:A:T	putative DNA repair exonuclease	NA	NA	-0.000175098	1	-1.16e-05	1
chrEMRSA15:1926091:T:A	putative DNA repair exonuclease	NA	NA	-3.75502e-07	1	-1.01e-05	1
chrEMRSA15:1926096:T:C	putative DNA repair exonuclease	NA	NA	-1.35127e-05	1	NA	NA
chrEMRSA15:1926096:T:A	putative DNA repair exonuclease	NA	NA	-1.72207e-05	1	NA	NA
chrEMRSA15:1926100:A:G	putative DNA repair exonuclease	NA	NA	-8.73531e-05	1	-3.67e-06	1
chrEMRSA15:1926107:A:G	putative DNA repair exonuclease	NA	NA	0.00127354	1	-1.21e-05	1
chrEMRSA15:1926113:C:T	putative DNA repair exonuclease	0	1	3.44725e-06	1	-5.48e-05	1
chrEMRSA15:1926115:T:C	putative DNA repair exonuclease	NA	NA	-3.02834e-05	1	NA	NA
chrEMRSA15:1926133:T:C	putative DNA repair exonuclease	NA	NA	-0.000264205	1	-6.05e-06	1
chrEMRSA15:1926156:G:A	putative DNA repair exonuclease	NA	NA	7.16793e-05	1	NA	NA
chrEMRSA15:1926167:A:G	putative DNA repair exonuclease	0	1	4.68838e-07	1	-6.3e-07	1
chrEMRSA15:1926179:C:T	putative DNA repair exonuclease	NA	NA	0.000369576	1	-1.35e-06	1
chrEMRSA15:1926186:T:A	putative DNA repair exonuclease	NA	NA	4.45682e-06	1	NA	NA
chrEMRSA15:1926202:T:C	putative DNA repair exonuclease	NA	NA	0.000239605	1	-6.22e-06	1
chrEMRSA15:1926209:C:T	putative DNA repair exonuclease	NA	NA	-8.73531e-05	1	-3.67e-06	1
chrEMRSA15:1926248:A:G	putative DNA repair exonuclease	NA	NA	-1.39012e-05	1	NA	NA
chrEMRSA15:1926253:T:C	putative DNA repair exonuclease	0	1	1.22478e-05	1	NA	NA
chrEMRSA15:1926268:T:C	putative DNA repair exonuclease	0	1	9.57847e-06	1	1.94e-08	1
chrEMRSA15:1926289:A:G	putative DNA repair exonuclease	NA	NA	-1.67074e-05	1	NA	NA
chrEMRSA15:1926299:C:T	putative DNA repair exonuclease	0	1	-2.5199e-07	1	NA	NA
chrEMRSA15:1926312:A:T	putative DNA repair exonuclease	NA	NA	3.87088e-06	1	NA	NA
chrEMRSA15:1926325:G:A	putative DNA repair exonuclease	NA	NA	-9.44592e-06	1	NA	NA
chrEMRSA15:1926332:G:A	putative DNA repair exonuclease	0	1	-6.52975e-06	1	NA	NA
chrEMRSA15:1926335:T:C	putative DNA repair exonuclease	NA	NA	1.04185e-05	1	-6.53e-06	1
chrEMRSA15:1926338:T:C	putative DNA repair exonuclease	NA	NA	0.000943653	1	-1.53e-06	1
chrEMRSA15:1926339:C:T	putative DNA repair exonuclease	0	1	2.82211e-06	1	NA	NA
chrEMRSA15:1926351:A:G	putative DNA repair exonuclease	0	1	-1.65386e-06	1	-2.84e-06	1
chrEMRSA15:1926358:C:G	putative DNA repair exonuclease	NA	NA	0.000406963	1	-1.07e-06	1
chrEMRSA15:1926365:G:A	putative DNA repair exonuclease	0	1	-3.54055e-05	1	-0.000142	1
chrEMRSA15:1926366:T:C	putative DNA repair exonuclease	NA	NA	1.8072e-05	1	-3.4e-07	1
chrEMRSA15:1926376:C:T	putative DNA repair exonuclease	NA	NA	3.19397e-05	1	-1.96e-05	1
chrEMRSA15:1926386:A:T	putative DNA repair exonuclease	NA	NA	-8.73531e-05	1	-3.67e-06	1
chrEMRSA15:1926386:A:G	putative DNA repair exonuclease	NA	NA	1.8072e-05	1	-3.4e-07	1
chrEMRSA15:1926387:C:T	putative DNA repair exonuclease	NA	NA	1.81829e-05	1	NA	NA
chrEMRSA15:1926396:G:T	putative DNA repair exonuclease	NA	NA	1.96487e-06	1	NA	NA
chrEMRSA15:1926407:C:T	putative DNA repair exonuclease	NA	NA	9.60079e-05	1	-1.34e-05	1
chrEMRSA15:1926408:G:A	putative DNA repair exonuclease	0	1	1.89105e-07	1	-3.3e-07	1
chrEMRSA15:1926417:G:C	putative DNA repair exonuclease	NA	NA	9.60079e-05	1	-1.34e-05	1
chrEMRSA15:1926421:C:T	putative DNA repair exonuclease	NA	NA	0.00014786	1	NA	NA
chrEMRSA15:1926431:T:C	putative DNA repair exonuclease	NA	NA	-8.73531e-05	1	-3.67e-06	1
chrEMRSA15:1926446:A:G	putative DNA repair exonuclease	NA	NA	5.62991e-06	1	NA	NA
chrEMRSA15:1926446:A:T	putative DNA repair exonuclease	NA	NA	-8.73531e-05	1	-3.67e-06	1
chrEMRSA15:1926452:A:C	putative DNA repair exonuclease	NA	NA	-9.29517e-06	1	NA	NA
chrEMRSA15:1926461:T:C	putative DNA repair exonuclease	NA	NA	-0.00271822	1	2.09e-07	1
chrEMRSA15:1926461:T:A	putative DNA repair exonuclease	NA	NA	-1.10383e-05	1	NA	NA
chrEMRSA15:1926473:G:A	putative DNA repair exonuclease	0	1	3.34941e-06	1	-5.9e-05	1
chrEMRSA15:1926482:C:T	putative DNA repair exonuclease	NA	NA	-8.73531e-05	1	-3.67e-06	1
chrEMRSA15:1926497:A:G	putative DNA repair exonuclease	NA	NA	-6.82303e-05	1	-1.11e-06	1
chrEMRSA15:1926524:T:C	putative DNA repair exonuclease	0	1	2.62596e-06	1	-4.67e-06	1
chrEMRSA15:1926533:A:G	putative DNA repair exonuclease	NA	NA	-8.73531e-05	1	-3.67e-06	1
chrEMRSA15:1926539:A:G	putative DNA repair exonuclease	NA	NA	-3.6461e-05	1	NA	NA
chrEMRSA15:1926552:A:G	putative DNA repair exonuclease	NA	NA	-1.95069e-05	1	-2.73e-05	1
chrEMRSA15:1926566:A:T	putative DNA repair exonuclease	NA	NA	-6.96978e-06	1	-4.49e-06	1
chrEMRSA15:1926652:A:G	putative DNA repair exonuclease	NA	NA	5.6863e-05	1	NA	NA
chrEMRSA15:1926665:T:A	putative DNA repair exonuclease	NA	NA	-5.36036e-05	1	-4.75e-06	1
chrEMRSA15:1926671:T:C	putative DNA repair exonuclease	NA	NA	0.000330416	1	-4.01e-07	1
chrEMRSA15:1926677:G:A	putative DNA repair exonuclease	NA	NA	-0.00332208	1	6.06e-07	1
chrEMRSA15:1926681:G:A	putative DNA repair exonuclease	NA	NA	5.00115e-07	1	NA	NA
chrEMRSA15:1926707:G:C	putative DNA repair exonuclease	NA	NA	-1.24003e-05	1	NA	NA
chrEMRSA15:1926714:T:C	putative DNA repair exonuclease	0	1	3.99715e-06	1	NA	NA
chrEMRSA15:1926716:G:T	putative DNA repair exonuclease	NA	NA	-5.12153e-06	1	-3.49e-06	1
chrEMRSA15:1926722:A:G	putative DNA repair exonuclease	NA	NA	-1.33769e-05	1	NA	NA
chrEMRSA15:1926728:T:C	putative DNA repair exonuclease	NA	NA	0.000218496	1	-3.9e-06	1
chrEMRSA15:1926743:C:T	putative DNA repair exonuclease	NA	NA	-4.56959e-05	1	-3.06e-07	1
chrEMRSA15:1926759:G:A	putative DNA repair exonuclease	NA	1	-0.00263136	1	0.0107	1
chrEMRSA15:1926759:G:T	putative DNA repair exonuclease	NA	NA	-8.79326e-06	1	NA	NA
chrEMRSA15:1926767:T:C	putative DNA repair exonuclease	NA	NA	0.000406963	1	-1.07e-06	1
chrEMRSA15:1926782:G:A	putative DNA repair exonuclease	NA	NA	-1.26943e-05	1	NA	NA
chrEMRSA15:1926803:C:A	putative DNA repair exonuclease	NA	NA	-0.00330199	1	1.39e-07	1
chrEMRSA15:1926824:C:A	putative DNA repair exonuclease	0	1	8.51063e-06	1	NA	NA
chrEMRSA15:1926840:G:A	putative DNA repair exonuclease	NA	NA	-6.01208e-06	1	NA	NA
chrEMRSA15:1926862:G:A	putative DNA repair exonuclease	NA	NA	-1.34998e-05	1	NA	NA
chrEMRSA15:1926866:G:A	putative DNA repair exonuclease	NA	NA	-3.99407e-05	1	NA	NA
chrEMRSA15:1926866:gtttgatgaaatc:g	putative DNA repair exonuclease	0	1	2.11347e-06	1	-4.35e-08	1
chrEMRSA15:1926877:T:G	putative DNA repair exonuclease	NA	NA	-1.56295e-05	1	NA	NA
chrEMRSA15:1926881:T:A	putative DNA repair exonuclease	NA	NA	-8.73531e-05	1	-3.67e-06	1
chrEMRSA15:1926884:T:A	putative DNA repair exonuclease	NA	NA	0.000328219	1	-2.08e-06	1
chrEMRSA15:1926890:A:T	putative DNA repair exonuclease	NA	NA	0.000870416	1	-1.89e-05	1
chrEMRSA15:1926893:G:A	putative DNA repair exonuclease	NA	NA	-0.00213566	1	1.91e-06	1
chrEMRSA15:1926919:C:T	putative DNA repair exonuclease	NA	NA	1.81981e-05	1	-3.79e-07	1
chrEMRSA15:1926920:A:G	putative DNA repair exonuclease	NA	NA	0.000328219	1	-2.08e-06	1
chrEMRSA15:1926923:G:T	putative DNA repair exonuclease	NA	NA	0.000328219	1	-2.08e-06	1
chrEMRSA15:1926927:T:C	putative DNA repair exonuclease	NA	NA	-4.19316e-06	1	NA	NA
chrEMRSA15:1926948:A:C	putative DNA repair exonuclease	0	1	2.69387e-06	1	-1.32e-06	1
chrEMRSA15:1926953:C:T	putative DNA repair exonuclease	NA	NA	-3.34599e-05	1	NA	NA
chrEMRSA15:1926979:A:T	putative DNA repair exonuclease	NA	NA	-3.79186e-05	1	-3.65e-06	1
chrEMRSA15:1926981:G:A	putative DNA repair exonuclease	0	1	3.12672e-06	1	-4.93e-08	1
chrEMRSA15:1927001:T:C	putative DNA repair exonuclease	NA	NA	0.000909725	1	-2.91e-06	1
chrEMRSA15:1927016:A:T	putative DNA repair exonuclease	NA	NA	3.76215e-05	1	-5.84e-07	1
chrEMRSA15:1927030:C:T	putative DNA repair exonuclease	0	1	7.35124e-08	1	-1.87e-06	1
chrEMRSA15:1927033:C:A	putative DNA repair exonuclease	NA	NA	-1.67074e-05	1	NA	NA
chrEMRSA15:1927055:A:G	putative DNA repair exonuclease	NA	NA	1.03313e-05	1	NA	NA
chrEMRSA15:1927058:A:G	putative DNA repair exonuclease	NA	NA	0.000871109	1	-8.38e-06	1
chrEMRSA15:1927067:A:G	putative DNA repair exonuclease	NA	NA	0.000909725	1	-2.91e-06	1
chrEMRSA15:1927070:T:C	putative DNA repair exonuclease	0	1	0.000394166	1	-0.0112	1
chrEMRSA15:1927077:G:A	putative DNA repair exonuclease	NA	NA	-1.08621e-05	1	NA	NA
chrEMRSA15:1927078:C:T	putative DNA repair exonuclease	0	1	6.47571e-07	1	NA	NA
chrEMRSA15:1927091:A:G	putative DNA repair exonuclease	NA	NA	-1.85578e-06	1	-8.95e-06	1
chrEMRSA15:1927107:G:A	putative DNA repair exonuclease	0	1	-3.69294e-06	1	-6.27e-07	1
chrEMRSA15:1927119:C:A	putative DNA repair exonuclease	NA	NA	1.30091e-05	1	NA	NA
chrEMRSA15:1927120:T:C	putative DNA repair exonuclease	NA	NA	-1.19864e-05	1	NA	NA
chrEMRSA15:1927154:C:T	putative DNA repair exonuclease	0	1	2.05586e-07	1	-3.45e-08	1
chrEMRSA15:1927201:G:T		NA	NA	9.84829e-06	1	NA	NA
chrEMRSA15:1927220:C:A		NA	NA	-3.16698e-05	1	NA	NA
chrEMRSA15:1927230:C:T		NA	NA	-7.61614e-05	1	NA	NA
chrEMRSA15:1927235:C:G		0	1	-9.74076e-07	1	NA	NA
chrEMRSA15:1927240:C:T		NA	NA	-2.47208e-05	1	NA	NA
chrEMRSA15:1927241:A:C		NA	NA	-1.55566e-05	1	NA	NA
chrEMRSA15:1927243:T:A		NA	NA	-3.48546e-05	1	-5e-07	1
chrEMRSA15:1927256:T:A		NA	NA	-1.0628e-05	1	-6.03e-06	1
chrEMRSA15:1927258:C:T		NA	NA	-8.73531e-05	1	-3.67e-06	1
chrEMRSA15:1927261:A:T		NA	NA	0.000381567	1	-2.49e-06	1
chrEMRSA15:1927273:A:T		NA	NA	-2.31777e-05	1	NA	NA
chrEMRSA15:1927285:G:A		NA	NA	-8.73531e-05	1	-3.67e-06	1
chrEMRSA15:1927287:T:A		NA	NA	-9.08777e-06	1	NA	NA
chrEMRSA15:1927306:G:A		NA	NA	-3.22648e-05	1	NA	NA
chrEMRSA15:1927308:C:A		0	1	2.78925e-06	1	-1.85e-07	1
chrEMRSA15:1927308:c:cATTTTT		NA	NA	0.000224541	1	-8.95e-08	1
chrEMRSA15:1927308:c:cATTTTTATTTTT		NA	NA	5.20061e-07	1	NA	NA
chrEMRSA15:1927313:t:tTATTTG		NA	NA	0.000381567	1	-2.49e-06	1
chrEMRSA15:1927314:t:tATTTTA		NA	NA	1.81981e-05	1	-3.79e-07	1
chrEMRSA15:1927322:t:tA		NA	NA	-3.75502e-07	1	-1.01e-05	1
chrEMRSA15:1927329:C:T		NA	NA	0.00146395	1	-9e-07	1
chrEMRSA15:1927336:C:T		NA	NA	4.71896e-05	1	-7.33e-08	1
chrEMRSA15:1927341:C:G		NA	NA	-6.15864e-06	1	-1.01e-05	1
chrEMRSA15:1927352:T:C		0	1	0.00010562	1	-0.000559	1
chrEMRSA15:1927367:G:T		NA	NA	-1.13275e-05	1	NA	NA
chrEMRSA15:1927367:G:A		NA	NA	-3.79186e-05	1	-3.65e-06	1
chrEMRSA15:1927369:G:T		NA	NA	5.92402e-06	1	NA	NA
chrEMRSA15:1927391:T:C		NA	NA	-2.93612e-05	1	NA	NA
chrEMRSA15:1927416:T:C		NA	NA	-1.39012e-05	1	NA	NA
chrEMRSA15:1927437:A:T		NA	NA	-3.37626e-05	1	-6.41e-07	1
chrEMRSA15:1927470:A:G		NA	NA	-8.73531e-05	1	-3.67e-06	1
chrEMRSA15:1927484:A:T		NA	NA	2.94278e-05	1	NA	NA
chrEMRSA15:1927484:A:C		NA	NA	0	1	NA	NA
chrEMRSA15:1927485:G:A		NA	NA	3.38785e-05	1	NA	NA
chrEMRSA15:1927486:C:T		NA	NA	-9.14031e-06	1	NA	NA
chrEMRSA15:1927487:G:A		NA	NA	2.06091e-05	1	NA	NA
chrEMRSA15:1927489:G:A		NA	NA	-0.00120581	1	2.36e-08	1
chrEMRSA15:1927489:G:C		NA	NA	0	1	NA	NA
chrEMRSA15:1927492:T:C		NA	NA	0.000373804	1	-1.5e-06	1
chrEMRSA15:1927494:G:A		NA	NA	4.20635e-05	1	-5.72e-07	1
chrEMRSA15:1927495:at:aTt		NA	NA	6.18492e-07	1	-1.02e-07	1
chrEMRSA15:1927495:at:a		NA	NA	-2.21173e-05	1	-1.03e-06	1
chrEMRSA15:1927497:T:A		NA	NA	-0.000575971	1	8.2e-09	1
chrEMRSA15:1927509:T:C		NA	NA	-1.0628e-05	1	-6.03e-06	1
chrEMRSA15:1927511:T:C		NA	NA	-1.85578e-06	1	-8.95e-06	1
chrEMRSA15:1927512:C:A		NA	NA	0.000208245	1	NA	NA
chrEMRSA15:1927516:C:T		NA	NA	-3.75502e-07	1	-1.01e-05	1
chrEMRSA15:1927518:G:A		NA	NA	-3.29e-05	1	NA	NA
chrEMRSA15:1927523:T:G		0	2.77888e-12	0.00299948	1	-0.00312	1
chrEMRSA15:1927523:T:C		NA	NA	0	1	NA	NA
chrEMRSA15:1927524:C:T		NA	NA	8.63382e-06	1	NA	NA
chrEMRSA15:1927531:T:C		0	1	0.000288781	1	-0.000119	1
chrEMRSA15:1927531:T:A		NA	NA	-2.65714e-05	1	NA	NA
chrEMRSA15:1927531:T:G		NA	NA	0	1	NA	NA
chrEMRSA15:1927535:G:A		NA	NA	-3.27698e-05	1	NA	NA
chrEMRSA15:1927536:C:T		0	1	-4.31251e-05	1	-2.79e-09	1
chrEMRSA15:1927538:G:A		0	1	-4.45178e-05	1	-8.31e-08	1
chrEMRSA15:1927544:T:A		NA	NA	-1.56899e-05	1	NA	NA
chrEMRSA15:1927546:T:C		NA	NA	-3.3939e-05	1	NA	NA
chrEMRSA15:1927547:G:A		NA	NA	-3.48546e-05	1	-5e-07	1
chrEMRSA15:1927550:G:A		NA	NA	-4.5267e-05	1	NA	NA
chrEMRSA15:1927563:A:C		NA	NA	-5.5313e-06	1	NA	NA
chrEMRSA15:1927564:T:C		NA	NA	-1.17759e-05	1	NA	NA
chrEMRSA15:1927564:T:A		NA	NA	0	1	NA	NA
chrEMRSA15:1927566:C:T		NA	NA	4.95014e-06	1	NA	NA
chrEMRSA15:1927566:C:G		NA	NA	-3.11402e-05	1	NA	NA
chrEMRSA15:1927572:A:C		NA	NA	9.22947e-05	1	NA	NA
chrEMRSA15:1927573:G:T		NA	NA	-9.36657e-07	1	NA	NA
chrEMRSA15:1927582:G:A		NA	NA	3.60603e-06	1	NA	NA
chrEMRSA15:1927583:A:G		NA	NA	-1.33028e-05	1	NA	NA
chrEMRSA15:1927583:A:T		NA	NA	-6.28975e-06	1	NA	NA
chrEMRSA15:1927585:T:C		NA	NA	-1.9866e-05	1	NA	NA
chrEMRSA15:1927587:C:T		NA	NA	7.96495e-05	1	NA	NA
chrEMRSA15:1927596:T:A		0	1	0.00187129	1	-0.00135	1
chrEMRSA15:1927596:T:G		NA	NA	0	1	NA	NA
chrEMRSA15:1927596:T:C		NA	NA	0	1	NA	NA
chrEMRSA15:1927598:C:T		0	1	0.00205472	1	-0.00139	1
chrEMRSA15:1927598:C:G		NA	NA	0	1	NA	NA
chrEMRSA15:1927603:C:T		NA	NA	0.000370933	1	NA	NA
chrEMRSA15:1927603:C:G		NA	NA	0	1	NA	NA
chrEMRSA15:1927605:G:A		NA	NA	-2.08837e-07	1	NA	NA
chrEMRSA15:1927607:A:T		0	1	0.000126989	1	-0.000171	1
chrEMRSA15:1927608:G:T		NA	NA	8.56357e-06	1	NA	NA
chrEMRSA15:1927608:G:A		NA	NA	2.31347e-05	1	-6.57e-07	1
chrEMRSA15:1927609:T:A		NA	NA	-4.56959e-05	1	-3.06e-07	1
chrEMRSA15:1927609:T:C		NA	NA	4.60552e-06	1	NA	NA
chrEMRSA15:1927611:A:T		NA	NA	-4.56959e-05	1	-3.06e-07	1
chrEMRSA15:1927613:G:C		NA	NA	6.56482e-05	1	-2.93e-08	1
chrEMRSA15:1927613:G:T		NA	NA	0	1	NA	NA
chrEMRSA15:1927615:C:T		NA	NA	-1.48919e-05	1	NA	NA
chrEMRSA15:1927617:A:T		NA	NA	0.000181883	1	NA	NA
chrEMRSA15:1927625:G:A		NA	NA	-0.000278817	1	NA	NA
chrEMRSA15:1927625:G:C		NA	NA	0	1	NA	NA
chrEMRSA15:1927625:G:T		NA	NA	0	1	NA	NA
chrEMRSA15:1927629:A:T		NA	NA	-3.79186e-05	1	-3.65e-06	1
chrEMRSA15:1927643:C:G		NA	NA	-2.21173e-05	1	-1.03e-06	1
chrEMRSA15:1927651:T:A		NA	NA	-3.79186e-05	1	-3.65e-06	1
chrEMRSA15:1927652:T:A		NA	NA	2.23436e-06	1	-4.02e-09	1
chrEMRSA15:1927652:T:C		NA	NA	0	1	NA	NA
chrEMRSA15:1927658:gtcaaacattt:g		0	1	5.04087e-06	1	NA	NA
chrEMRSA15:1927659:T:C		NA	NA	-0.00073688	1	NA	NA
chrEMRSA15:1927659:T:A		NA	NA	0	1	NA	NA
chrEMRSA15:1927660:C:T		0	1	1.861e-06	1	-2.24e-07	1
chrEMRSA15:1927661:A:C		NA	NA	-8.73531e-05	1	-3.67e-06	1
chrEMRSA15:1927672:G:A		NA	NA	0.000909725	1	-2.91e-06	1
chrEMRSA15:1927673:G:A		NA	NA	4.20635e-05	1	-5.72e-07	1
chrEMRSA15:1927673:G:T		0	1	7.79439e-07	1	-2.43e-08	1
chrEMRSA15:1927687:G:A		0	1	6.33056e-06	1	-2.71e-05	1
chrEMRSA15:1927687:G:T		NA	NA	-8.73531e-05	1	-3.67e-06	1
chrEMRSA15:1927688:T:C		NA	NA	8.79188e-05	1	NA	NA
chrEMRSA15:1927688:T:A		NA	NA	0	1	NA	NA
chrEMRSA15:1927694:A:T		NA	NA	-5.5318e-06	1	NA	NA
chrEMRSA15:1927697:G:A		0	1	-1.35445e-05	1	-6.49e-06	1
chrEMRSA15:1927704:A:G		NA	NA	-0.00295634	1	6.81e-08	1
chrEMRSA15:1927704:A:T		NA	NA	0	1	NA	NA
chrEMRSA15:1927710:T:C		NA	NA	-0.00267726	1	3.26e-08	1
chrEMRSA15:1927710:T:A		NA	NA	0	1	NA	NA
chrEMRSA15:1927713:T:A		NA	NA	-3.26223e-06	1	NA	NA
chrEMRSA15:1927720:G:A		NA	NA	0.000370882	1	-1.08e-06	1
chrEMRSA15:1927720:G:T		0	1	3.65499e-05	1	-2.32e-07	1
chrEMRSA15:1927727:G:A		NA	NA	2.31347e-05	1	-6.57e-07	1
chrEMRSA15:1927728:A:G		NA	NA	0.000330416	1	-4.01e-07	1
chrEMRSA15:1927729:C:T		0	1	1.87502e-06	1	-1.65e-07	1
chrEMRSA15:1927740:G:A		NA	NA	0.000221911	1	NA	NA
chrEMRSA15:1927746:T:C		NA	NA	-4.81702e-05	1	-1.36e-06	1
chrEMRSA15:1927748:T:C		NA	NA	8.43094e-06	1	NA	NA
chrEMRSA15:1927748:T:G		NA	NA	0	1	NA	NA
chrEMRSA15:1927748:T:A		NA	NA	0	1	NA	NA
chrEMRSA15:1927750:G:C		NA	NA	-1.23755e-05	1	NA	NA
chrEMRSA15:1927750:G:A		NA	NA	0	1	NA	NA
chrEMRSA15:1927750:G:T		NA	NA	0	1	NA	NA
chrEMRSA15:1927755:C:T		NA	NA	1.78383e-05	1	NA	NA
chrEMRSA15:1927760:A:C		NA	NA	-4.82729e-05	1	NA	NA
chrEMRSA15:1927760:A:G		NA	NA	0	1	NA	NA
chrEMRSA15:1927762:C:T		NA	NA	-8.73531e-05	1	-3.67e-06	1
chrEMRSA15:1927763:T:A		NA	NA	-6.96978e-06	1	-4.49e-06	1
chrEMRSA15:1927764:C:T		NA	NA	-0.00181771	1	7.38e-08	1
chrEMRSA15:1927764:C:A		NA	NA	2.31347e-05	1	-6.57e-07	1
chrEMRSA15:1927772:C:T		NA	NA	-3.91833e-05	1	NA	NA
chrEMRSA15:1927777:ag:a		NA	NA	1.81981e-05	1	-3.79e-07	1
chrEMRSA15:1927778:G:A		NA	NA	4.54123e-05	1	-1.25e-06	1
chrEMRSA15:1927779:G:A		NA	NA	3.9941e-06	1	NA	NA
chrEMRSA15:1927783:T:C		NA	NA	1.37671e-05	1	NA	NA
chrEMRSA15:1927785:A:G		NA	NA	-1.14207e-06	1	NA	NA
chrEMRSA15:1927787:G:A		0	1	-2.91402e-07	1	-1.36e-06	1
chrEMRSA15:1927791:C:T		NA	NA	6.66859e-05	1	NA	NA
chrEMRSA15:1927793:T:C		NA	NA	4.20635e-05	1	-5.72e-07	1
chrEMRSA15:1927797:C:G		NA	NA	5.53896e-06	1	NA	NA
chrEMRSA15:1927797:C:A		NA	NA	-4.37039e-08	1	NA	NA
chrEMRSA15:1927800:G:A		NA	NA	-8.37708e-06	1	NA	NA
chrEMRSA15:1927800:G:T		NA	NA	-3.79186e-05	1	-3.65e-06	1
chrEMRSA15:1927806:A:C		NA	NA	-2.97213e-05	1	1.67e-09	1
chrEMRSA15:1927812:A:T		NA	NA	-0.00339854	1	0.000175	1
chrEMRSA15:1927812:A:G		NA	NA	-2.62508e-05	1	NA	NA
chrEMRSA15:1927815:C:G		NA	NA	0.000389314	1	-4.85e-08	1
chrEMRSA15:1927815:C:T		NA	NA	1.48556e-05	1	NA	NA
chrEMRSA15:1927817:G:A		NA	NA	0.000102731	1	NA	NA
chrEMRSA15:1927819:A:G		0	1	-1.12647e-05	1	-6.91e-05	1
chrEMRSA15:1927820:C:T		NA	NA	-0.00339854	1	0.000175	1
chrEMRSA15:1927820:C:A		NA	NA	-2.82094e-05	1	-5e-06	1
chrEMRSA15:1927821:G:A		NA	NA	-3.48546e-05	1	-5e-07	1
chrEMRSA15:1927821:G:T		NA	NA	-6.82303e-05	1	-1.11e-06	1
chrEMRSA15:1927825:C:T		NA	NA	0.000520922	1	-1.92e-06	1
chrEMRSA15:1927825:c:cTG		NA	NA	-1.34998e-05	1	NA	NA
chrEMRSA15:1927826:T:A		NA	NA	-1.75549e-05	1	-5.25e-06	1
chrEMRSA15:1927827:G:C		NA	NA	-3.48546e-05	1	-5e-07	1
chrEMRSA15:1927827:G:A		NA	NA	-6.82303e-05	1	-1.11e-06	1
chrEMRSA15:1927828:C:T		NA	NA	4.80306e-06	1	-2.34e-07	1
chrEMRSA15:1927828:C:A		NA	NA	-1.51002e-05	1	NA	NA
chrEMRSA15:1927828:C:G		NA	NA	-3.25722e-05	1	NA	NA
chrEMRSA15:1927837:A:G		NA	NA	0.000212116	1	NA	NA
chrEMRSA15:1927840:G:T		NA	NA	8.93412e-05	1	-8.31e-08	1
chrEMRSA15:1927840:G:A		NA	NA	0	1	NA	NA
chrEMRSA15:1927841:A:G		NA	NA	7.07693e-07	1	NA	NA
chrEMRSA15:1927841:A:T		NA	NA	0	1	NA	NA
chrEMRSA15:1927842:G:T		0	1	1.4837e-05	1	-2.75e-06	1
chrEMRSA15:1927842:G:A		NA	NA	-8.73531e-05	1	-3.67e-06	1
chrEMRSA15:1927843:A:G		NA	NA	-3.23352e-06	1	NA	NA
chrEMRSA15:1927843:A:T		NA	NA	0	1	NA	NA
chrEMRSA15:1927843:A:C		NA	NA	0	1	NA	NA
chrEMRSA15:1927844:G:A		NA	NA	6.15621e-06	1	-3.43e-09	1
chrEMRSA15:1927845:C:T		NA	NA	1.03132e-05	1	NA	NA
chrEMRSA15:1927845:C:A		NA	NA	-1.53819e-05	1	NA	NA
chrEMRSA15:1927849:T:C		NA	NA	1.24589e-05	1	NA	NA
chrEMRSA15:1927849:T:A		NA	NA	0	1	NA	NA
chrEMRSA15:1927852:C:T		NA	NA	-8.73531e-05	1	-3.67e-06	1
chrEMRSA15:1927856:C:T		NA	NA	0.000139248	1	-3.75e-08	1
chrEMRSA15:1927868:T:A		0	1	6.93005e-05	1	-7.55e-05	1
chrEMRSA15:1927868:ta:t		0	1	2.64978e-06	1	NA	NA
chrEMRSA15:1927868:ta:tAa		0	1	0.000117136	1	-6.96e-08	1
chrEMRSA15:1927868:ta:tAAa		NA	NA	0	1	NA	NA
chrEMRSA15:1927868:ta:tTAa		NA	NA	0	1	NA	NA
chrEMRSA15:1927878:A:G		NA	NA	-8.73531e-05	1	-3.67e-06	1
chrEMRSA15:1927881:C:T		0	1	-9.91995e-07	1	-7.23e-08	1
chrEMRSA15:1927881:C:A		NA	NA	-3.75502e-07	1	-1.01e-05	1
chrEMRSA15:1927891:C:A		NA	NA	0.000943653	1	-1.53e-06	1
chrEMRSA15:1927893:G:A		NA	NA	-4.56959e-05	1	-3.06e-07	1
chrEMRSA15:1927904:C:T		NA	NA	0.000328219	1	-2.08e-06	1
chrEMRSA15:1927908:C:T		NA	NA	0.000909725	1	-2.91e-06	1
chrEMRSA15:1927909:T:C		0	1	-2.25035e-06	1	-1.56e-06	1
chrEMRSA15:1927915:T:C		NA	NA	1.8072e-05	1	-3.4e-07	1
chrEMRSA15:1927915:T:G		NA	NA	-3.79186e-05	1	-3.65e-06	1
chrEMRSA15:1927921:T:A		NA	NA	-3.75502e-07	1	-1.01e-05	1
chrEMRSA15:1927921:t:tA		NA	NA	-8.73531e-05	1	-3.67e-06	1
chrEMRSA15:1927922:a:aC		NA	NA	-9.56607e-05	1	-1.2e-05	1
chrEMRSA15:1927929:T:G		0	1	4.18478e-06	1	-8.47e-07	1
chrEMRSA15:1927929:tg:t		NA	NA	1.8072e-05	1	-3.4e-07	1
chrEMRSA15:1927933:aaatattatttt:a		NA	NA	-3.76145e-05	1	-9.32e-07	1
chrEMRSA15:1927936:T:A		NA	NA	-3.48546e-05	1	-5e-07	1
chrEMRSA15:1927941:T:A		NA	NA	0.000150271	1	-1.32e-05	1
chrEMRSA15:1927967:G:A	conserved hypothetical protein	NA	NA	-9.44673e-07	1	NA	NA
chrEMRSA15:1928012:A:G	conserved hypothetical protein	NA	NA	1.44797e-05	1	NA	NA
chrEMRSA15:1928040:G:A	conserved hypothetical protein	0	1	2.55066e-07	1	NA	NA
chrEMRSA15:1928066:T:C	conserved hypothetical protein	0	1	1.41159e-06	1	NA	NA
chrEMRSA15:1928068:C:A	conserved hypothetical protein	NA	NA	-1.44383e-05	1	NA	NA
chrEMRSA15:1928084:C:T	conserved hypothetical protein	NA	NA	0.000197637	1	NA	NA
chrEMRSA15:1928129:T:C	conserved hypothetical protein	NA	NA	2.31347e-05	1	-6.57e-07	1
chrEMRSA15:1928154:T:A	conserved hypothetical protein	0	1	1.94698e-06	1	NA	NA
chrEMRSA15:1928165:G:A	conserved hypothetical protein	NA	NA	0.000780593	1	-1.69e-07	1
chrEMRSA15:1928211:G:T	conserved hypothetical protein	0	1	-1.87489e-06	1	NA	NA
chrEMRSA15:1928231:T:G	conserved hypothetical protein	NA	NA	-3.2579e-05	1	NA	NA
chrEMRSA15:1928253:T:C	conserved hypothetical protein	0	1	1.78852e-05	1	-4.87e-05	1
chrEMRSA15:1928287:C:A	conserved hypothetical protein	NA	NA	-1.7212e-05	1	NA	NA
chrEMRSA15:1928290:C:A	conserved hypothetical protein	0	1	3.41006e-06	1	-8.94e-06	1
chrEMRSA15:1928294:G:A		NA	NA	5.85601e-06	1	NA	NA
chrEMRSA15:1928319:G:A		0	1	-5.71951e-06	1	-1.99e-05	1
chrEMRSA15:1928331:G:A		NA	NA	9.07742e-06	1	NA	NA
chrEMRSA15:1928351:A:T		0	1	5.41119e-06	1	-4.76e-08	1
chrEMRSA15:1928383:A:C	putative membrane protein	0	1	7.62726e-06	1	-4.97e-06	1
chrEMRSA15:1928419:A:G	putative membrane protein	NA	NA	-3.48546e-05	1	-5e-07	1
chrEMRSA15:1928419:A:C	putative membrane protein	NA	NA	-8.73531e-05	1	-3.67e-06	1
chrEMRSA15:1928421:C:T	putative membrane protein	NA	NA	-1.48919e-05	1	NA	NA
chrEMRSA15:1928437:C:T	putative membrane protein	NA	NA	-8.73531e-05	1	-3.67e-06	1
chrEMRSA15:1928442:G:A	putative membrane protein	NA	NA	-8.73531e-05	1	-3.67e-06	1
chrEMRSA15:1928446:T:C	putative membrane protein	NA	NA	1.40593e-05	1	NA	NA
chrEMRSA15:1928449:G:A	putative membrane protein	NA	NA	-8.73531e-05	1	-3.67e-06	1
chrEMRSA15:1928461:A:T	putative membrane protein	NA	NA	-0.00330199	1	1.39e-07	1
chrEMRSA15:1928488:G:A	putative membrane protein	NA	NA	-8.73531e-05	1	-3.67e-06	1
chrEMRSA15:1928494:C:T	putative membrane protein	0	1	0.000136237	1	-0.00399	1
chrEMRSA15:1928500:A:G	putative membrane protein	NA	NA	-8.73531e-05	1	-3.67e-06	1
chrEMRSA15:1928515:T:C	putative membrane protein	NA	NA	-8.73531e-05	1	-3.67e-06	1
chrEMRSA15:1928518:T:A	putative membrane protein	NA	NA	-8.73531e-05	1	-3.67e-06	1
chrEMRSA15:1928518:T:C	putative membrane protein	0	1	-9.44463e-06	1	-1.7e-08	1
chrEMRSA15:1928527:A:G	putative membrane protein	NA	NA	0.000347935	1	-1.58e-06	1
chrEMRSA15:1928529:C:T	putative membrane protein	NA	NA	9.25443e-06	1	NA	NA
chrEMRSA15:1928546:G:C	putative membrane protein	NA	NA	-0.000287038	1	-2.63e-06	1
chrEMRSA15:1928547:T:C	putative membrane protein	NA	NA	2.84272e-05	1	-3.37e-07	1
chrEMRSA15:1928557:A:G	putative membrane protein	NA	NA	1.31561e-05	1	-1.17e-05	1
chrEMRSA15:1928568:G:T	putative membrane protein	NA	NA	-0.00260206	1	1.39e-06	1
chrEMRSA15:1928574:T:C	putative membrane protein	NA	NA	0.000328219	1	-2.08e-06	1
chrEMRSA15:1928586:C:G	putative membrane protein	NA	NA	-5.22092e-05	1	NA	NA
chrEMRSA15:1928593:G:A	putative membrane protein	NA	NA	-8.73531e-05	1	-3.67e-06	1
chrEMRSA15:1928605:A:C	putative membrane protein	NA	NA	6.65093e-05	1	NA	NA
chrEMRSA15:1928607:C:T	putative membrane protein	NA	NA	0.000909725	1	-2.91e-06	1
chrEMRSA15:1928622:C:T	putative membrane protein	NA	NA	-2.03234e-05	1	NA	NA
chrEMRSA15:1928623:G:A	putative membrane protein	NA	NA	0.000909725	1	-2.91e-06	1
chrEMRSA15:1928629:A:G	putative membrane protein	NA	NA	-8.73531e-05	1	-3.67e-06	1
chrEMRSA15:1928639:G:A	putative membrane protein	0	1	4.47243e-05	1	-2.17e-05	1
chrEMRSA15:1928643:C:T	putative membrane protein	NA	NA	-2.81516e-05	1	-5.17e-06	1
chrEMRSA15:1928644:C:A	putative membrane protein	NA	NA	-1.47549e-05	1	NA	NA
chrEMRSA15:1928650:C:T	putative membrane protein	NA	NA	7.49271e-06	1	-7.51e-07	1
chrEMRSA15:1928658:C:A	putative membrane protein	NA	NA	9.92547e-05	1	NA	NA
chrEMRSA15:1928662:T:A	putative membrane protein	NA	NA	0.000780593	1	-1.69e-07	1
chrEMRSA15:1928665:G:A	putative membrane protein	NA	NA	-1.11243e-05	1	-8.74e-06	1
chrEMRSA15:1928665:G:T	putative membrane protein	NA	NA	-1.39012e-05	1	NA	NA
chrEMRSA15:1928666:C:T	putative membrane protein	NA	NA	-3.75502e-07	1	-1.01e-05	1
chrEMRSA15:1928668:A:T	putative membrane protein	NA	NA	-0.0018504	1	2.83e-08	1
chrEMRSA15:1928668:A:C	putative membrane protein	NA	NA	-8.73531e-05	1	-3.67e-06	1
chrEMRSA15:1928671:A:T	putative membrane protein	NA	NA	-1.07022e-05	1	NA	NA
chrEMRSA15:1928672:T:A	putative membrane protein	NA	NA	-4.56959e-05	1	-3.06e-07	1
chrEMRSA15:1928673:A:T	putative membrane protein	NA	NA	0.000330416	1	-4.01e-07	1
chrEMRSA15:1928673:atg:a	putative membrane protein	0	1	5.94742e-06	1	-1.77e-06	1
chrEMRSA15:1928682:C:T	putative membrane protein	NA	NA	-7.64879e-05	1	-1.15e-05	1
chrEMRSA15:1928688:C:T	putative membrane protein	NA	NA	0.000213096	1	NA	NA
chrEMRSA15:1928690:G:A	putative membrane protein	NA	NA	-2.10816e-06	1	NA	NA
chrEMRSA15:1928719:C:A	putative membrane protein	NA	NA	-7.64879e-05	1	-1.15e-05	1
chrEMRSA15:1928721:C:A	putative membrane protein	NA	NA	-0.000134711	1	NA	NA
chrEMRSA15:1928721:C:T	putative membrane protein	NA	NA	0	1	NA	NA
chrEMRSA15:1928721:C:G	putative membrane protein	NA	NA	0	1	NA	NA
chrEMRSA15:1928722:C:T	putative membrane protein	NA	NA	-0.00214131	1	1.47e-06	1
chrEMRSA15:1928724:C:T	putative membrane protein	0	1	1.72282e-06	1	NA	NA
chrEMRSA15:1928724:C:G	putative membrane protein	NA	NA	0	1	NA	NA
chrEMRSA15:1928724:C:A	putative membrane protein	NA	NA	0	1	NA	NA
chrEMRSA15:1928735:T:C	putative membrane protein	NA	NA	-0.000120008	1	-1.55e-06	1
chrEMRSA15:1928736:C:T	putative membrane protein	NA	NA	-1.27616e-07	1	NA	NA
chrEMRSA15:1928737:A:G	putative membrane protein	0	1	-5.62047e-07	1	-1.1e-05	1
chrEMRSA15:1928745:G:A	putative membrane protein	NA	NA	1.50852e-06	1	NA	NA
chrEMRSA15:1928745:G:T	putative membrane protein	NA	NA	0	1	NA	NA
chrEMRSA15:1928746:T:C	putative membrane protein	NA	NA	-8.73531e-05	1	-3.67e-06	1
chrEMRSA15:1928772:T:C	putative membrane protein	NA	NA	-2.98245e-05	1	NA	NA
chrEMRSA15:1928774:G:A	putative membrane protein	NA	NA	-0.000119942	1	-4.02e-07	1
chrEMRSA15:1928779:taacg:t	putative membrane protein	NA	NA	7.61284e-06	1	NA	NA
chrEMRSA15:1928780:A:G	putative membrane protein	0	1	-9.00594e-07	1	NA	NA
chrEMRSA15:1928782:C:A	putative membrane protein	NA	NA	-3.79186e-05	1	-3.65e-06	1
chrEMRSA15:1928784:A:C	putative membrane protein	NA	NA	-8.73531e-05	1	-3.67e-06	1
chrEMRSA15:1928793:T:C	putative membrane protein	0	1	-5.14018e-07	1	NA	NA
chrEMRSA15:1928795:G:A	putative membrane protein	0	1	1.16575e-05	1	NA	NA
chrEMRSA15:1928796:T:C	putative membrane protein	NA	NA	7.16986e-05	1	NA	NA
chrEMRSA15:1928801:G:A	putative membrane protein	NA	NA	2.19023e-06	1	-5.19e-06	1
chrEMRSA15:1928809:G:A	putative membrane protein	NA	NA	-0.00308135	1	3.35e-07	1
chrEMRSA15:1928811:G:A	putative membrane protein	NA	NA	-2.02218e-05	1	NA	NA
chrEMRSA15:1928813:G:A	putative membrane protein	NA	NA	-3.35638e-05	1	NA	NA
chrEMRSA15:1928814:a:aT	putative membrane protein	NA	NA	-8.30407e-06	1	NA	NA
chrEMRSA15:1928820:A:G	putative membrane protein	NA	NA	0.000943653	1	-1.53e-06	1
chrEMRSA15:1928821:A:G	putative membrane protein	NA	NA	-6.13944e-06	1	NA	NA
chrEMRSA15:1928839:A:G	putative membrane protein	0	1	-1.23231e-06	1	NA	NA
chrEMRSA15:1928842:T:G	putative membrane protein	NA	NA	-0.00375111	1	5.08e-07	1
chrEMRSA15:1928843:C:A	putative membrane protein	NA	NA	1.62558e-06	1	NA	NA
chrEMRSA15:1928854:G:A	putative membrane protein	NA	NA	-0.00335436	1	6.87e-05	1
chrEMRSA15:1928889:T:A	putative membrane protein	NA	NA	0.000298108	1	-4.47e-06	1
chrEMRSA15:1928905:A:G	putative membrane protein	NA	NA	0.000330416	1	-4.01e-07	1
chrEMRSA15:1928907:T:G	putative membrane protein	NA	NA	0.000584665	1	-2.7e-07	1
chrEMRSA15:1928907:ta:t	putative membrane protein	0	1	-1.56216e-06	1	-3.67e-07	1
chrEMRSA15:1928908:A:G	putative membrane protein	NA	NA	-0.00330199	1	1.39e-07	1
chrEMRSA15:1928920:C:T	putative membrane protein	NA	NA	-3.79186e-05	1	-3.65e-06	1
chrEMRSA15:1928929:G:A	putative membrane protein	NA	NA	-0.00330199	1	1.39e-07	1
chrEMRSA15:1928931:T:A	putative membrane protein	0	1	4.54722e-06	1	-3.89e-05	1
chrEMRSA15:1928941:T:A	putative membrane protein	NA	NA	0.000328219	1	-2.08e-06	1
chrEMRSA15:1928968:T:C	putative membrane protein	NA	NA	-0.00326624	1	5.52e-07	1
chrEMRSA15:1928997:C:T	putative membrane protein	NA	NA	1.03307e-05	1	NA	NA
chrEMRSA15:1928998:G:T	putative membrane protein	NA	NA	-8.73531e-05	1	-3.67e-06	1
chrEMRSA15:1929006:C:G	putative membrane protein	NA	NA	1.40104e-05	1	NA	NA
chrEMRSA15:1929009:G:C	putative membrane protein	NA	NA	-4.56959e-05	1	-3.06e-07	1
chrEMRSA15:1929009:G:A	putative membrane protein	NA	NA	-2.43327e-05	1	-3.59e-06	1
chrEMRSA15:1929010:C:T	putative membrane protein	0	1	-8.00161e-06	1	-2.06e-05	1
chrEMRSA15:1929015:C:T	putative membrane protein	NA	NA	-0.00339854	1	0.000175	1
chrEMRSA15:1929016:ta:t	putative membrane protein	NA	NA	-1.16735e-05	1	NA	NA
chrEMRSA15:1929019:A:T	putative membrane protein	NA	NA	3.06535e-05	1	NA	NA
chrEMRSA15:1929024:T:C	putative membrane protein	NA	NA	0.000328219	1	-2.08e-06	1
chrEMRSA15:1929035:T:A	putative membrane protein	NA	NA	-0.000119942	1	-4.02e-07	1
chrEMRSA15:1929039:G:C	putative membrane protein	NA	NA	2.84272e-05	1	-3.37e-07	1
chrEMRSA15:1929042:A:T	putative membrane protein	NA	NA	-0.000119942	1	-4.02e-07	1
chrEMRSA15:1929047:G:A	putative membrane protein	NA	NA	-2.21173e-05	1	-1.03e-06	1
chrEMRSA15:1929050:G:A	putative membrane protein	NA	NA	-0.000119942	1	-4.02e-07	1
chrEMRSA15:1929057:T:C	putative membrane protein	0	1	1.6526e-06	1	-2.34e-07	1
chrEMRSA15:1929061:G:A	putative membrane protein	NA	NA	-3.75502e-07	1	-1.01e-05	1
chrEMRSA15:1929070:C:A	putative membrane protein	NA	NA	2.83193e-05	1	-5.86e-07	1
chrEMRSA15:1929073:T:C	putative membrane protein	NA	NA	1.81981e-05	1	-3.79e-07	1
chrEMRSA15:1929074:G:T	putative membrane protein	NA	NA	-1.19352e-05	1	NA	NA
chrEMRSA15:1929074:G:A	putative membrane protein	NA	NA	-9.08777e-06	1	NA	NA
chrEMRSA15:1929075:T:C	putative membrane protein	NA	NA	-3.48546e-05	1	-5e-07	1
chrEMRSA15:1929082:at:a	putative membrane protein	0	1	1.50877e-05	1	-2.59e-05	1
chrEMRSA15:1929084:T:A	putative membrane protein	0	1	1.66802e-05	1	-7.35e-07	1
chrEMRSA15:1929086:T:C	putative membrane protein	NA	NA	-0.000119942	1	-4.02e-07	1
chrEMRSA15:1929088:C:T	putative membrane protein	NA	NA	1.81981e-05	1	-3.79e-07	1
chrEMRSA15:1929098:T:G	putative membrane protein	NA	NA	0.00104253	1	-2.48e-06	1
chrEMRSA15:1929098:T:C	putative membrane protein	NA	NA	0.000101585	1	NA	NA
chrEMRSA15:1929099:C:T	putative membrane protein	NA	NA	-8.73531e-05	1	-3.67e-06	1
chrEMRSA15:1929110:T:C	putative membrane protein	0	1	-3.96222e-06	1	-2.04e-06	1
chrEMRSA15:1929113:C:T	putative membrane protein	NA	NA	2.95441e-05	1	NA	NA
chrEMRSA15:1929124:T:C	putative membrane protein	NA	NA	-1.03662e-05	1	-8.99e-06	1
chrEMRSA15:1929136:T:A	putative membrane protein	NA	NA	0.000328219	1	-2.08e-06	1
chrEMRSA15:1929150:G:T	putative membrane protein	NA	NA	-0.00330199	1	1.39e-07	1
chrEMRSA15:1929155:G:A	putative membrane protein	NA	NA	-2.30659e-05	1	NA	NA
chrEMRSA15:1929166:T:C	putative membrane protein	NA	NA	0.000330416	1	-4.01e-07	1
chrEMRSA15:1929169:T:A	putative membrane protein	NA	NA	0.00128606	1	-1.85e-06	1
chrEMRSA15:1929183:C:T	putative membrane protein	NA	NA	-5.92827e-05	1	NA	NA
chrEMRSA15:1929187:C:T	putative membrane protein	NA	NA	-1.74903e-05	1	NA	NA
chrEMRSA15:1929190:C:T	putative membrane protein	NA	NA	2.31347e-05	1	-6.57e-07	1
chrEMRSA15:1929192:A:C	putative membrane protein	NA	NA	2.82669e-05	1	-9.88e-07	1
chrEMRSA15:1929193:C:T	putative membrane protein	0	1	0.000165409	1	-0.000797	1
chrEMRSA15:1929201:actgttgttgaatcatagatt:a	putative membrane protein	NA	NA	1.662e-06	1	NA	NA
chrEMRSA15:1929202:C:T	putative membrane protein	NA	NA	-2.81236e-05	1	-4.49e-06	1
chrEMRSA15:1929205:T:C	putative membrane protein	0	1	-0.00167153	1	-1.5e-06	1
chrEMRSA15:1929213:T:C	putative membrane protein	0	1	1.24603e-06	1	-2.78e-07	1
chrEMRSA15:1929215:A:G	putative membrane protein	0	1	1.0755e-06	1	-1.28e-08	1
chrEMRSA15:1929231:G:T	putative membrane protein	NA	NA	-2.30659e-05	1	NA	NA
chrEMRSA15:1929232:C:T	putative membrane protein	NA	NA	0.000132316	1	NA	NA
chrEMRSA15:1929240:G:A	putative membrane protein	NA	NA	-1.09516e-05	1	NA	NA
chrEMRSA15:1929241:C:T	putative membrane protein	NA	NA	-1.95069e-05	1	-2.73e-05	1
chrEMRSA15:1929243:C:T	putative membrane protein	NA	NA	1.81981e-05	1	-3.79e-07	1
chrEMRSA15:1929244:G:A	putative membrane protein	NA	NA	-6.82303e-05	1	-1.11e-06	1
chrEMRSA15:1929246:T:C	putative membrane protein	NA	NA	-3.88714e-05	1	NA	NA
chrEMRSA15:1929250:T:C	putative membrane protein	NA	NA	-0.00339854	1	0.000175	1
chrEMRSA15:1929260:T:C	putative membrane protein	0	1	7.06494e-06	1	-0.000115	1
chrEMRSA15:1929275:G:A	putative membrane protein	NA	NA	2.48758e-05	1	NA	NA
chrEMRSA15:1929301:A:G	putative membrane protein	NA	NA	-0.00262114	1	3.28e-07	1
chrEMRSA15:1929301:A:T	putative membrane protein	NA	NA	-8.73531e-05	1	-3.67e-06	1
chrEMRSA15:1929324:C:T	putative membrane protein	NA	NA	-3.79186e-05	1	-3.65e-06	1
chrEMRSA15:1929325:G:A	putative membrane protein	NA	NA	-7.31528e-06	1	NA	NA
chrEMRSA15:1929326:C:T	putative membrane protein	NA	NA	-8.99326e-05	1	NA	NA
chrEMRSA15:1929336:G:A	putative membrane protein	NA	NA	-3.34599e-05	1	NA	NA
chrEMRSA15:1929337:T:C	putative membrane protein	0	1	1.96142e-06	1	-1.08e-07	1
chrEMRSA15:1929346:T:G	putative membrane protein	NA	NA	-3.75502e-07	1	-1.01e-05	1
chrEMRSA15:1929347:G:A	putative membrane protein	0	1	-4.03479e-06	1	NA	NA
chrEMRSA15:1929359:A:G	putative membrane protein	NA	NA	8.76964e-05	1	NA	NA
chrEMRSA15:1929379:G:A	putative membrane protein	NA	NA	0.000328219	1	-2.08e-06	1
chrEMRSA15:1929394:G:A	putative membrane protein	NA	NA	0.000328219	1	-2.08e-06	1
chrEMRSA15:1929395:T:C	putative membrane protein	0	1	1.19439e-05	1	NA	NA
chrEMRSA15:1929400:C:A	putative membrane protein	NA	NA	-3.75502e-07	1	-1.01e-05	1
chrEMRSA15:1929400:C:T	putative membrane protein	0	1	6.67346e-05	1	NA	NA
chrEMRSA15:1929415:A:G	putative membrane protein	0	1	0.000266189	1	-0.0068	1
chrEMRSA15:1929418:T:A	putative membrane protein	NA	NA	-3.75502e-07	1	-1.01e-05	1
chrEMRSA15:1929429:T:C	putative membrane protein	NA	NA	0.000136365	1	NA	NA
chrEMRSA15:1929430:G:A	putative membrane protein	NA	NA	0.00109368	1	-7.01e-06	1
chrEMRSA15:1929433:A:C	putative membrane protein	NA	NA	0.000752022	1	-2.07e-06	1
chrEMRSA15:1929443:G:T	putative membrane protein	NA	NA	-1.39239e-05	1	NA	NA
chrEMRSA15:1929444:C:T	putative membrane protein	0	1	4.10048e-06	1	NA	NA
chrEMRSA15:1929450:C:A	putative membrane protein	0	1	6.12509e-05	1	-6.78e-05	1
chrEMRSA15:1929452:A:T	putative membrane protein	NA	NA	6.52474e-05	1	NA	NA
chrEMRSA15:1929477:G:A	putative membrane protein	0	1	-9.38717e-06	1	-0.000214	1
chrEMRSA15:1929480:C:T	putative membrane protein	NA	NA	-1.63006e-05	1	-8.4e-08	1
chrEMRSA15:1929493:G:A		0	1	-4.76567e-06	1	-3.81e-06	1
chrEMRSA15:1929502:G:A		NA	NA	0.000943653	1	-1.53e-06	1
chrEMRSA15:1929537:at:a		NA	NA	0.000137019	1	NA	NA
chrEMRSA15:1929560:C:T		NA	NA	-5.83505e-05	1	NA	NA
chrEMRSA15:1929562:C:A		0	1	8.05278e-07	1	-5.33e-06	1
chrEMRSA15:1929568:G:A		NA	NA	0.00025725	1	-4.05e-06	1
chrEMRSA15:1929570:T:C		NA	NA	0.000273775	1	-2.2e-06	1
chrEMRSA15:1929571:C:T		NA	NA	-1.27881e-05	1	NA	NA
chrEMRSA15:1929600:C:T		NA	NA	-1.3959e-06	1	NA	NA
chrEMRSA15:1929603:T:C		0	1	3.69971e-06	1	NA	NA
chrEMRSA15:1929612:T:A		NA	NA	-1.57861e-05	1	-4.92e-06	1
chrEMRSA15:1929613:C:A		NA	NA	-1.57861e-05	1	-4.92e-06	1
chrEMRSA15:1929627:G:A		NA	NA	-4.56959e-05	1	-3.06e-07	1
chrEMRSA15:1929629:C:T		NA	NA	-0.00330199	1	1.39e-07	1
chrEMRSA15:1929635:G:A		NA	NA	3.29209e-07	1	NA	NA
chrEMRSA15:1929668:G:A	DNA-binding protein	NA	NA	2.84272e-05	1	-3.37e-07	1
chrEMRSA15:1929668:G:T	DNA-binding protein	NA	NA	-2.3761e-05	1	-7.38e-06	1
chrEMRSA15:1929698:G:T	DNA-binding protein	NA	NA	2.98601e-05	1	NA	NA
chrEMRSA15:1929713:A:G	DNA-binding protein	NA	NA	-8.73531e-05	1	-3.67e-06	1
chrEMRSA15:1929723:A:T	DNA-binding protein	0	1	0.0013384	1	-0.0456	1
chrEMRSA15:1929729:G:T	DNA-binding protein	NA	NA	-3.80561e-06	1	NA	NA
chrEMRSA15:1929759:T:G	DNA-binding protein	0	1	-5.55433e-06	1	-4.41e-08	1
chrEMRSA15:1929779:G:A	DNA-binding protein	NA	NA	9.95067e-06	1	NA	NA
chrEMRSA15:1929788:G:A	DNA-binding protein	NA	NA	-8.17257e-06	1	NA	NA
chrEMRSA15:1929802:T:C	DNA-binding protein	NA	NA	7.05405e-06	1	NA	NA
chrEMRSA15:1929810:T:C	DNA-binding protein	0	1	-1.67439e-05	1	-5.6e-05	1
chrEMRSA15:1929818:C:T	DNA-binding protein	0	1	3.81542e-06	1	NA	NA
chrEMRSA15:1929856:G:A	DNA-binding protein	0	1	2.90221e-06	1	-2.08e-08	1
chrEMRSA15:1929862:G:T	DNA-binding protein	NA	NA	2.94286e-05	1	NA	NA
chrEMRSA15:1929866:T:A	DNA-binding protein	NA	NA	0.000131048	1	-1.33e-05	1
chrEMRSA15:1929872:G:A	DNA-binding protein	0	1	1.25063e-05	1	-0.000252	1
chrEMRSA15:1929877:T:C	DNA-binding protein	NA	NA	-7.90816e-06	1	NA	NA
chrEMRSA15:1929881:T:A	DNA-binding protein	NA	NA	0.000328219	1	-2.08e-06	1
chrEMRSA15:1929881:T:C	DNA-binding protein	NA	NA	-2.86754e-05	1	NA	NA
chrEMRSA15:1929908:A:T	DNA-binding protein	NA	NA	-4.1032e-05	1	NA	NA
chrEMRSA15:1929947:G:A	DNA-binding protein	NA	NA	0.000406963	1	-1.07e-06	1
chrEMRSA15:1929963:G:A	DNA-binding protein	NA	NA	1.14131e-05	1	NA	NA
chrEMRSA15:1929968:A:G	DNA-binding protein	NA	NA	0.000381567	1	-2.49e-06	1
chrEMRSA15:1929992:T:C	DNA-binding protein	0	1	4.73532e-05	1	-1.05e-06	1
chrEMRSA15:1930003:C:T	DNA-binding protein	NA	NA	2.55577e-06	1	NA	NA
chrEMRSA15:1930019:c:cT	DNA-binding protein	0	1	7.47378e-07	1	-1.11e-07	1
chrEMRSA15:1930061:A:G	DNA-binding protein	NA	NA	3.75139e-05	1	-2.97e-07	1
chrEMRSA15:1930107:T:A	DNA-binding protein	NA	NA	-6.01208e-06	1	NA	NA
chrEMRSA15:1930135:t:tATCTACCTTTC		NA	NA	2.31803e-05	1	NA	NA
chrEMRSA15:1930138:C:T		NA	NA	-2.87765e-05	1	NA	NA
chrEMRSA15:1930153:G:T		NA	NA	-8.73531e-05	1	-3.67e-06	1
chrEMRSA15:1930167:G:A		NA	NA	-3.16283e-05	1	NA	NA
chrEMRSA15:1930169:C:T		0	1	6.93005e-05	1	-7.55e-05	1
chrEMRSA15:1930170:A:G		0	1	3.24563e-07	1	-9.15e-07	1
chrEMRSA15:1930174:G:A		NA	NA	6.35471e-06	1	NA	NA
chrEMRSA15:1930181:C:A		NA	NA	1.26225e-05	1	NA	NA
chrEMRSA15:1930196:C:T		0	1	2.37439e-06	1	-1.26e-08	1
chrEMRSA15:1930199:G:A		0	1	2.31033e-05	1	-2.35e-07	1
chrEMRSA15:1930223:A:T		NA	NA	-4.77551e-05	1	-6.53e-07	1
chrEMRSA15:1930254:C:G		NA	NA	-1.25292e-06	1	NA	NA
chrEMRSA15:1930258:T:C		0	1	-5.2538e-06	1	NA	NA
chrEMRSA15:1930260:T:G		0	1	-5.57382e-05	1	-1.78e-05	1
chrEMRSA15:1930266:A:T		0	1	-5.57382e-05	1	-1.78e-05	1
chrEMRSA15:1930271:G:A		NA	NA	-3.57868e-05	1	NA	NA
chrEMRSA15:1930285:G:A		NA	5.92782e-40	-0.0163997	3.89593e-11	0.0532	1
chrEMRSA15:1930286:A:G		NA	NA	8.3208e-06	1	-7.22e-08	1
chrEMRSA15:1930292:G:A		0	1	5.33715e-06	1	NA	NA
chrEMRSA15:1930300:T:C		NA	NA	0.00016208	1	NA	NA
chrEMRSA15:1930300:T:A		NA	NA	0	1	NA	NA
chrEMRSA15:1930305:T:C		NA	NA	-2.98245e-05	1	NA	NA
chrEMRSA15:1930309:G:A		NA	NA	1.31015e-05	1	NA	NA
chrEMRSA15:1930310:C:T		0	1	7.91216e-05	1	-1.88e-07	1
chrEMRSA15:1930311:G:A		NA	NA	1.07846e-05	1	NA	NA
chrEMRSA15:1930312:A:G		NA	NA	-1.66163e-05	1	NA	NA
chrEMRSA15:1930318:A:T		NA	NA	-1.65117e-05	1	NA	NA
chrEMRSA15:1930320:T:C		NA	NA	-1.53251e-05	1	NA	NA
chrEMRSA15:1930321:G:T		0	1	0.000475213	1	-0.0171	1
chrEMRSA15:1930323:T:A		NA	NA	-0.000132822	1	NA	NA
chrEMRSA15:1930326:A:G		NA	NA	2.43342e-05	1	-4.92e-06	1
chrEMRSA15:1930326:A:T		NA	NA	-0.000113382	1	NA	NA
chrEMRSA15:1930329:A:T		0	1	0.000373516	1	-1.52e-05	1
chrEMRSA15:1930334:A:G		0	1	1.35862e-07	1	-1.3e-06	1
chrEMRSA15:1930339:T:C		0	1	7.06205e-05	1	-5.61e-09	1
chrEMRSA15:1930339:T:A		NA	NA	0	1	NA	NA
chrEMRSA15:1930340:A:T		NA	NA	1.50506e-05	1	NA	NA
chrEMRSA15:1930343:C:A		0	1	-1.74621e-05	1	NA	NA
chrEMRSA15:1930343:C:G		NA	NA	-4.67231e-05	1	NA	NA
chrEMRSA15:1930344:A:T		NA	NA	-2.35397e-05	1	NA	NA
chrEMRSA15:1930348:G:T		0	1	-5.02993e-05	1	-3.07e-06	1
chrEMRSA15:1930348:G:C		NA	NA	-3.46175e-05	1	NA	NA
chrEMRSA15:1930349:A:T		0	1	1.23976e-05	1	-6.69e-06	1
chrEMRSA15:1930352:T:C		0	1	-4.59439e-07	1	NA	NA
chrEMRSA15:1930360:C:A		NA	NA	8.89916e-05	1	NA	NA
chrEMRSA15:1930360:C:T		0	1	-6.19702e-07	1	NA	NA
chrEMRSA15:1930363:A:G		NA	NA	6.53624e-05	1	NA	NA
chrEMRSA15:1930364:C:T		0	1	9.34074e-07	1	NA	NA
chrEMRSA15:1930367:T:C		0	1	-9.16366e-06	1	NA	NA
chrEMRSA15:1930373:A:T		NA	NA	1.6987e-05	1	NA	NA
chrEMRSA15:1930375:T:C		NA	NA	0.00012028	1	NA	NA
chrEMRSA15:1930379:A:G		NA	NA	-5.23704e-05	1	-2.93e-07	1
chrEMRSA15:1930389:C:T		NA	NA	-2.47586e-05	1	NA	NA
chrEMRSA15:1930399:T:A		NA	NA	2.60523e-05	1	NA	NA
chrEMRSA15:1930403:T:A		NA	NA	7.38527e-06	1	NA	NA
chrEMRSA15:1930409:A:G		0	1	0.000321037	1	-3.54e-07	1
chrEMRSA15:1930409:A:T		NA	NA	-1.02102e-05	1	NA	NA
chrEMRSA15:1930410:C:T		NA	NA	3.06745e-05	1	NA	NA
chrEMRSA15:1930410:C:A		NA	NA	0	1	NA	NA
chrEMRSA15:1930411:C:A		NA	NA	0.000379495	1	-5.84e-06	1
chrEMRSA15:1930411:C:G		NA	NA	3.60245e-05	1	NA	NA
chrEMRSA15:1930411:C:T		0	1	6.94247e-05	1	-0.000185	1
chrEMRSA15:1930420:A:G		NA	NA	-2.83814e-06	1	NA	NA
chrEMRSA15:1930421:t:tGA		NA	NA	-3.39295e-06	1	NA	NA
chrEMRSA15:1930421:t:tG		NA	NA	-4.29504e-06	1	NA	NA
chrEMRSA15:1930422:A:G		NA	NA	-4.56959e-05	1	-3.06e-07	1
chrEMRSA15:1930426:A:G		0	1	2.53225e-06	1	NA	NA
chrEMRSA15:1930427:A:C		NA	NA	-3.67662e-06	1	NA	NA
chrEMRSA15:1930428:T:A		NA	NA	-4.00148e-05	1	-3.54e-08	1
chrEMRSA15:1930431:A:G		NA	NA	-4.98278e-07	1	NA	NA
chrEMRSA15:1930451:T:C		0	1	-8.95701e-06	1	-1.74e-07	1
chrEMRSA15:1930453:T:C		NA	NA	-9.00072e-06	1	NA	NA
chrEMRSA15:1930456:A:G		0	1	9.83103e-06	1	-0.000204	1
chrEMRSA15:1930457:A:T		NA	NA	-0.000167073	1	NA	NA
chrEMRSA15:1930457:a:aT		0	1	1.73519e-05	1	-1.6e-07	1
chrEMRSA15:1930462:C:T		NA	NA	-3.38503e-06	1	NA	NA
chrEMRSA15:1930478:G:A		NA	NA	-8.73531e-05	1	-3.67e-06	1
chrEMRSA15:1930479:C:G		NA	NA	-3.79186e-05	1	-3.65e-06	1
chrEMRSA15:1930530:A:G	putative response regulator	0	1	2.27054e-06	1	-3.17e-08	1
chrEMRSA15:1930579:g:gT	putative response regulator	0	1	6.57083e-06	1	-4.07e-07	1
chrEMRSA15:1930599:A:T	putative response regulator	NA	NA	-1.41977e-05	1	NA	NA
chrEMRSA15:1930608:A:T	putative response regulator	NA	NA	0.00109034	1	-8.76e-06	1
chrEMRSA15:1930646:A:G	putative response regulator	NA	NA	-8.73531e-05	1	-3.67e-06	1
chrEMRSA15:1930671:C:T	putative response regulator	NA	NA	-3.75502e-07	1	-1.01e-05	1
chrEMRSA15:1930683:G:A	putative response regulator	NA	NA	-7.40836e-06	1	NA	NA
chrEMRSA15:1930686:T:A	putative response regulator	NA	NA	-0.000290282	1	-1.09e-05	1
chrEMRSA15:1930688:g:gT	putative response regulator	NA	NA	2.50923e-06	1	NA	NA
chrEMRSA15:1930695:G:A	putative response regulator	NA	NA	0.000328219	1	-2.08e-06	1
chrEMRSA15:1930707:G:A	putative response regulator	NA	NA	-0.000290282	1	-1.09e-05	1
chrEMRSA15:1930709:A:T	putative response regulator	NA	NA	0.000328219	1	-2.08e-06	1
chrEMRSA15:1930714:T:C	putative response regulator	0	1	1.50877e-05	1	-2.59e-05	1
chrEMRSA15:1930722:C:T	putative response regulator	NA	NA	1.11392e-05	1	NA	NA
chrEMRSA15:1930722:C:G	putative response regulator	NA	NA	0	1	NA	NA
chrEMRSA15:1930725:A:T	putative response regulator	NA	NA	5.13671e-05	1	NA	NA
chrEMRSA15:1930725:A:C	putative response regulator	NA	NA	0	1	NA	NA
chrEMRSA15:1930726:G:A	putative response regulator	0	1	3.04626e-05	1	-3.2e-07	1
chrEMRSA15:1930735:a:aT	putative response regulator	NA	NA	-3.44961e-06	1	NA	NA
chrEMRSA15:1930742:C:A	putative response regulator	NA	NA	-3.44961e-06	1	NA	NA
chrEMRSA15:1930743:A:G	putative response regulator	NA	NA	-7.82611e-06	1	NA	NA
chrEMRSA15:1930744:C:T	putative response regulator	0	1	-1.89519e-05	1	-2.77e-08	1
chrEMRSA15:1930752:A:G	putative response regulator	NA	NA	-4.83529e-07	1	NA	NA
chrEMRSA15:1930755:T:A	putative response regulator	NA	NA	-8.53271e-06	1	NA	NA
chrEMRSA15:1930758:T:C	putative response regulator	NA	NA	3.01892e-05	1	NA	NA
chrEMRSA15:1930758:T:A	putative response regulator	NA	NA	0	1	NA	NA
chrEMRSA15:1930764:A:T	putative response regulator	NA	NA	4.82125e-05	1	NA	NA
chrEMRSA15:1930764:A:C	putative response regulator	NA	NA	0	1	NA	NA
chrEMRSA15:1930764:A:G	putative response regulator	NA	NA	0	1	NA	NA
chrEMRSA15:1930765:G:T	putative response regulator	NA	NA	-4.58425e-06	1	NA	NA
chrEMRSA15:1930776:T:C	putative response regulator	NA	NA	-6.82303e-05	1	-1.11e-06	1
chrEMRSA15:1930790:C:T	putative response regulator	NA	NA	0.000111852	1	-2.56e-06	1
chrEMRSA15:1930806:A:T	putative response regulator	NA	NA	-6.82303e-05	1	-1.11e-06	1
chrEMRSA15:1930812:A:G	putative response regulator	0	1	6.8274e-08	1	-9.3e-07	1
chrEMRSA15:1930815:A:G	putative response regulator	NA	NA	-3.75502e-07	1	-1.01e-05	1
chrEMRSA15:1930824:G:A	putative response regulator	NA	NA	2.99287e-05	1	-4.5e-06	1
chrEMRSA15:1930833:A:T	putative response regulator	NA	NA	0.000307452	1	-7.96e-06	1
chrEMRSA15:1930833:A:G	putative response regulator	NA	NA	0	1	NA	NA
chrEMRSA15:1930841:G:A	putative response regulator	NA	NA	8.96825e-06	1	NA	NA
chrEMRSA15:1930842:T:C	putative response regulator	NA	NA	-8.73531e-05	1	-3.67e-06	1
chrEMRSA15:1930854:A:G	putative response regulator	NA	NA	0.000328219	1	-2.08e-06	1
chrEMRSA15:1930869:C:T	putative response regulator	NA	NA	-8.70345e-05	1	NA	NA
chrEMRSA15:1930872:A:T	putative response regulator	NA	NA	-2.82025e-06	1	NA	NA
chrEMRSA15:1930875:T:G	putative response regulator	0	1	1.24603e-06	1	-2.78e-07	1
chrEMRSA15:1930878:T:A	putative response regulator	NA	NA	-0.00151018	1	NA	NA
chrEMRSA15:1930878:T:G	putative response regulator	NA	NA	0	1	NA	NA
chrEMRSA15:1930881:A:T	putative response regulator	NA	NA	0.000400278	1	-1.33e-08	1
chrEMRSA15:1930883:C:G	putative response regulator	NA	NA	-0.000120008	1	-1.55e-06	1
chrEMRSA15:1930883:C:T	putative response regulator	NA	NA	-3.22758e-06	1	NA	NA
chrEMRSA15:1930892:G:A	putative response regulator	NA	NA	-3.75502e-07	1	-1.01e-05	1
chrEMRSA15:1930893:T:C	putative response regulator	0	1	7.63132e-05	1	-3.23e-08	1
chrEMRSA15:1930930:C:T	putative response regulator	NA	NA	0.00010428	1	-2.04e-05	1
chrEMRSA15:1930938:C:T	putative response regulator	NA	NA	1.81981e-05	1	-3.79e-07	1
chrEMRSA15:1930947:T:C	putative response regulator	NA	NA	-0.000120008	1	-1.55e-06	1
chrEMRSA15:1930956:A:G	putative response regulator	0	1	3.13093e-06	1	NA	NA
chrEMRSA15:1930963:G:A	putative response regulator	NA	NA	1.40966e-06	1	NA	NA
chrEMRSA15:1930965:G:A	putative response regulator	NA	NA	0.000943653	1	-1.53e-06	1
chrEMRSA15:1930968:C:A	putative response regulator	0	1	0.000321037	1	-3.54e-07	1
chrEMRSA15:1930968:C:T	putative response regulator	0	1	-9.23698e-07	1	-4.75e-07	1
chrEMRSA15:1930976:C:T	putative response regulator	NA	NA	-1.85578e-06	1	-8.95e-06	1
chrEMRSA15:1930997:T:G	putative response regulator	NA	NA	-8.73531e-05	1	-3.67e-06	1
chrEMRSA15:1931003:C:T	putative response regulator	0	1	1.73403e-06	1	-5.91e-06	1
chrEMRSA15:1931007:T:G	putative response regulator	NA	NA	0.000406963	1	-1.07e-06	1
chrEMRSA15:1931013:G:A	putative response regulator	NA	NA	-8.73531e-05	1	-3.67e-06	1
chrEMRSA15:1931028:T:A	putative response regulator	NA	NA	-8.73531e-05	1	-3.67e-06	1
chrEMRSA15:1931031:G:A	putative response regulator	0	1	-6.47724e-07	1	-5.37e-06	1
chrEMRSA15:1931040:C:G	putative response regulator	NA	NA	-8.73531e-05	1	-3.67e-06	1
chrEMRSA15:1931044:G:A	putative response regulator	NA	NA	-3.8598e-05	1	NA	NA
chrEMRSA15:1931046:T:C	putative response regulator	NA	NA	-3.79186e-05	1	-3.65e-06	1
chrEMRSA15:1931067:T:C	putative response regulator	NA	NA	3.4188e-05	1	NA	NA
chrEMRSA15:1931069:G:T	putative response regulator	NA	NA	-0.000287038	1	-2.63e-06	1
chrEMRSA15:1931083:T:C	putative response regulator	0	1	1.09074e-06	1	NA	NA
chrEMRSA15:1931089:A:G	putative response regulator	NA	NA	2.17081e-05	1	NA	NA
chrEMRSA15:1931110:G:A		0	1	-2.74346e-07	1	-2.12e-08	1
chrEMRSA15:1931116:C:T		0	1	-2.54982e-06	1	-1.82e-07	1
chrEMRSA15:1931130:C:T		0	1	2.09309e-06	1	-5.59e-07	1
chrEMRSA15:1931148:G:A	putative histidine kinase	NA	NA	0.000909725	1	-2.91e-06	1
chrEMRSA15:1931164:C:G	putative histidine kinase	NA	NA	-5.79735e-05	1	NA	NA
chrEMRSA15:1931172:T:C	putative histidine kinase	NA	NA	-8.73531e-05	1	-3.67e-06	1
chrEMRSA15:1931173:G:A	putative histidine kinase	NA	NA	-3.53542e-06	1	NA	NA
chrEMRSA15:1931174:G:T	putative histidine kinase	0	1	4.48724e-05	1	-4.98e-05	1
chrEMRSA15:1931175:C:T	putative histidine kinase	NA	NA	-8.73531e-05	1	-3.67e-06	1
chrEMRSA15:1931188:G:A	putative histidine kinase	0	1	5.38471e-05	1	NA	NA
chrEMRSA15:1931194:T:C	putative histidine kinase	NA	NA	0.000238971	1	-8.61e-06	1
chrEMRSA15:1931208:T:A	putative histidine kinase	NA	NA	1.333e-06	1	NA	NA
chrEMRSA15:1931220:T:C	putative histidine kinase	0	1	1.73519e-05	1	-1.6e-07	1
chrEMRSA15:1931226:G:A	putative histidine kinase	NA	NA	-0.000120008	1	-1.55e-06	1
chrEMRSA15:1931227:T:C	putative histidine kinase	NA	NA	2.70455e-06	1	NA	NA
chrEMRSA15:1931232:T:A	putative histidine kinase	NA	NA	-0.00375111	1	5.08e-07	1
chrEMRSA15:1931238:G:A	putative histidine kinase	0	1	-1.40321e-06	1	-0.000219	1
chrEMRSA15:1931249:C:A	putative histidine kinase	NA	NA	6.88949e-05	1	NA	NA
chrEMRSA15:1931259:A:G	putative histidine kinase	NA	NA	-3.75502e-07	1	-1.01e-05	1
chrEMRSA15:1931260:T:A	putative histidine kinase	NA	NA	3.12513e-07	1	NA	NA
chrEMRSA15:1931265:G:A	putative histidine kinase	NA	NA	0.000329534	1	-5.75e-06	1
chrEMRSA15:1931266:A:T	putative histidine kinase	NA	NA	5.20061e-07	1	NA	NA
chrEMRSA15:1931268:C:T	putative histidine kinase	NA	NA	-2.89385e-05	1	NA	NA
chrEMRSA15:1931274:T:C	putative histidine kinase	0	1	4.85072e-05	1	-5.49e-06	1
chrEMRSA15:1931277:T:A	putative histidine kinase	NA	NA	1.8072e-05	1	-3.4e-07	1
chrEMRSA15:1931278:T:C	putative histidine kinase	NA	NA	-6.66301e-07	1	NA	NA
chrEMRSA15:1931289:A:G	putative histidine kinase	NA	NA	-6.82303e-05	1	-1.11e-06	1
chrEMRSA15:1931295:G:T	putative histidine kinase	NA	NA	1.8072e-05	1	-3.4e-07	1
chrEMRSA15:1931350:T:C	putative histidine kinase	NA	NA	1.22633e-07	1	NA	NA
chrEMRSA15:1931366:C:T	putative histidine kinase	NA	NA	-3.75502e-07	1	-1.01e-05	1
chrEMRSA15:1931376:ac:a	putative histidine kinase	NA	NA	4.6588e-06	1	NA	NA
chrEMRSA15:1931379:C:T	putative histidine kinase	NA	NA	-8.73531e-05	1	-3.67e-06	1
chrEMRSA15:1931394:G:A	putative histidine kinase	NA	NA	0.000761134	1	-2.73e-06	1
chrEMRSA15:1931405:C:T	putative histidine kinase	NA	NA	-3.16149e-05	1	NA	NA
chrEMRSA15:1931409:G:A	putative histidine kinase	NA	NA	-0.000120008	1	-1.55e-06	1
chrEMRSA15:1931413:T:C	putative histidine kinase	0	1	6.32457e-07	1	NA	NA
chrEMRSA15:1931433:A:G	putative histidine kinase	NA	NA	-8.73531e-05	1	-3.67e-06	1
chrEMRSA15:1931438:ctacatt:c	putative histidine kinase	NA	NA	-3.18329e-05	1	NA	NA
chrEMRSA15:1931463:C:G	putative histidine kinase	NA	NA	0.000115932	1	-8.96e-08	1
chrEMRSA15:1931488:G:A	putative histidine kinase	NA	NA	-2.17256e-06	1	NA	NA
chrEMRSA15:1931489:C:T	putative histidine kinase	0	1	1.68082e-07	1	-8.42e-07	1
chrEMRSA15:1931499:A:G	putative histidine kinase	NA	NA	0.00107801	1	-2.88e-06	1
chrEMRSA15:1931528:G:A	putative histidine kinase	0	1	3.12672e-06	1	-4.93e-08	1
chrEMRSA15:1931539:G:T	putative histidine kinase	0	1	1.53791e-06	1	-5.74e-06	1
chrEMRSA15:1931539:G:A	putative histidine kinase	0	1	-2.48033e-06	1	NA	NA
chrEMRSA15:1931541:a:aC	putative histidine kinase	0	1	-1.85309e-06	1	-9.86e-07	1
chrEMRSA15:1931555:C:T	putative histidine kinase	0	1	8.81129e-07	1	-3.31e-07	1
chrEMRSA15:1931573:C:T	putative histidine kinase	NA	NA	0.000780593	1	-1.69e-07	1
chrEMRSA15:1931574:C:T	putative histidine kinase	NA	NA	0.000328219	1	-2.08e-06	1
chrEMRSA15:1931575:T:A	putative histidine kinase	NA	NA	-3.79186e-05	1	-3.65e-06	1
chrEMRSA15:1931580:C:T	putative histidine kinase	NA	NA	-5.79735e-05	1	NA	NA
chrEMRSA15:1931586:G:A	putative histidine kinase	0	1	1.58062e-05	1	NA	NA
chrEMRSA15:1931589:T:A	putative histidine kinase	NA	NA	0.000943653	1	-1.53e-06	1
chrEMRSA15:1931589:T:C	putative histidine kinase	NA	NA	-0.000112045	1	NA	NA
chrEMRSA15:1931601:G:A	putative histidine kinase	NA	NA	0.000935592	1	-2.99e-06	1
chrEMRSA15:1931606:A:C	putative histidine kinase	NA	NA	3.64502e-05	1	-1.52e-06	1
chrEMRSA15:1931610:G:A	putative histidine kinase	0	1	0.000172707	1	-7.33e-07	1
chrEMRSA15:1931610:G:C	putative histidine kinase	NA	NA	0	1	NA	NA
chrEMRSA15:1931611:T:C	putative histidine kinase	NA	NA	-8.50124e-05	1	-1.48e-05	1
chrEMRSA15:1931618:C:T	putative histidine kinase	NA	NA	-0.000274819	1	NA	NA
chrEMRSA15:1931619:G:A	putative histidine kinase	0	1	3.94784e-05	1	-4.92e-07	1
chrEMRSA15:1931622:A:G	putative histidine kinase	NA	NA	-3.79186e-05	1	-3.65e-06	1
chrEMRSA15:1931625:C:T	putative histidine kinase	NA	NA	-5.67212e-06	1	NA	NA
chrEMRSA15:1931634:T:C	putative histidine kinase	NA	NA	-3.3068e-06	1	NA	NA
chrEMRSA15:1931640:T:A	putative histidine kinase	NA	NA	-2.20273e-05	1	NA	NA
chrEMRSA15:1931646:T:G	putative histidine kinase	NA	NA	4.68633e-05	1	NA	NA
chrEMRSA15:1931649:A:G	putative histidine kinase	NA	NA	0.000273775	1	-2.2e-06	1
chrEMRSA15:1931694:A:G	putative histidine kinase	NA	NA	0.000328219	1	-2.08e-06	1
chrEMRSA15:1931702:G:A	putative histidine kinase	0	1	1.58706e-05	1	-3.77e-06	1
chrEMRSA15:1931705:C:T	putative histidine kinase	NA	NA	-4.33636e-06	1	NA	NA
chrEMRSA15:1931718:T:C	putative histidine kinase	0	1	-0.000962745	1	2.1e-07	1
chrEMRSA15:1931719:G:A	putative histidine kinase	NA	NA	-8.32848e-07	1	NA	NA
chrEMRSA15:1931733:G:A	putative histidine kinase	NA	NA	-8.73531e-05	1	-3.67e-06	1
chrEMRSA15:1931737:G:A	putative histidine kinase	NA	NA	-2.58044e-05	1	NA	NA
chrEMRSA15:1931757:G:A	putative histidine kinase	0	1	6.45575e-07	1	-1.35e-06	1
chrEMRSA15:1931758:G:A	putative histidine kinase	0	1	6.28995e-06	1	-0.000333	1
chrEMRSA15:1931759:C:A	putative histidine kinase	0	1	1.35907e-05	1	-7.85e-06	1
chrEMRSA15:1931763:C:G	putative histidine kinase	NA	NA	3.64502e-05	1	-1.52e-06	1
chrEMRSA15:1931763:C:T	putative histidine kinase	NA	NA	6.36756e-05	1	NA	NA
chrEMRSA15:1931778:G:A	putative histidine kinase	NA	NA	-3.67662e-06	1	NA	NA
chrEMRSA15:1931787:T:A	putative histidine kinase	NA	NA	3.64502e-05	1	-1.52e-06	1
chrEMRSA15:1931808:A:G	putative histidine kinase	NA	NA	-0.00247551	1	1.54e-06	1
chrEMRSA15:1931814:T:A	putative histidine kinase	NA	NA	0.000943653	1	-1.53e-06	1
chrEMRSA15:1931829:T:A	putative histidine kinase	NA	NA	-0.00269237	1	5.65e-05	1
chrEMRSA15:1931829:T:G	putative histidine kinase	NA	NA	0.000385055	1	-1.42e-06	1
chrEMRSA15:1931844:A:G	putative histidine kinase	NA	NA	-8.73531e-05	1	-3.67e-06	1
chrEMRSA15:1931850:G:A	putative histidine kinase	0	1	-1.29951e-05	1	NA	NA
chrEMRSA15:1931865:C:T	putative histidine kinase	NA	NA	-2.02218e-05	1	NA	NA
chrEMRSA15:1931885:C:T	putative histidine kinase	NA	NA	-1.30474e-05	1	-3.73e-08	1
chrEMRSA15:1931901:G:A	putative histidine kinase	NA	NA	0.000381567	1	-2.49e-06	1
chrEMRSA15:1931906:T:C	putative histidine kinase	0	1	5.46094e-06	1	-1.75e-07	1
chrEMRSA15:1931910:G:A	putative histidine kinase	NA	NA	0.000406963	1	-1.07e-06	1
chrEMRSA15:1931915:G:A	putative histidine kinase	0	1	3.51991e-06	1	NA	NA
chrEMRSA15:1931928:G:A	putative histidine kinase	NA	NA	-4.93576e-05	1	NA	NA
chrEMRSA15:1931929:G:A	putative histidine kinase	NA	NA	-4.1032e-05	1	NA	NA
chrEMRSA15:1931979:A:G	putative histidine kinase	NA	NA	-8.73531e-05	1	-3.67e-06	1
chrEMRSA15:1931981:C:G	putative histidine kinase	NA	NA	-0.00250352	1	4.36e-07	1
chrEMRSA15:1932010:G:A	putative histidine kinase	0	1	6.50121e-07	1	-8.52e-07	1
chrEMRSA15:1932012:C:T	putative histidine kinase	NA	NA	-1.57861e-05	1	-4.92e-06	1
chrEMRSA15:1932013:C:T	putative histidine kinase	NA	NA	-1.49187e-06	1	NA	NA
chrEMRSA15:1932019:ttaatatag:t	putative histidine kinase	NA	NA	3.057e-05	1	NA	NA
chrEMRSA15:1932024:A:G	putative histidine kinase	NA	NA	0.000328219	1	-2.08e-06	1
chrEMRSA15:1932033:G:A	putative histidine kinase	NA	NA	-3.79186e-05	1	-3.65e-06	1
chrEMRSA15:1932034:T:C	putative histidine kinase	NA	NA	-8.04471e-06	1	NA	NA
chrEMRSA15:1932039:T:G	putative histidine kinase	NA	NA	-8.73531e-05	1	-3.67e-06	1
chrEMRSA15:1932043:G:C	putative histidine kinase	NA	NA	-5.8801e-05	1	NA	NA
chrEMRSA15:1932059:A:G	putative histidine kinase	NA	NA	-0.00375111	1	5.08e-07	1
chrEMRSA15:1932060:A:T	putative histidine kinase	NA	NA	-8.73531e-05	1	-3.67e-06	1
chrEMRSA15:1932088:C:T	putative histidine kinase	NA	NA	1.32827e-05	1	NA	NA
chrEMRSA15:1932093:G:A	putative histidine kinase	NA	NA	-2.20026e-05	1	NA	NA
chrEMRSA15:1932094:C:G	putative histidine kinase	NA	NA	-9.90429e-06	1	NA	NA
chrEMRSA15:1932097:T:C	putative histidine kinase	NA	NA	-0.000287038	1	-2.63e-06	1
chrEMRSA15:1932114:G:A	putative histidine kinase	NA	NA	-8.73531e-05	1	-3.67e-06	1
chrEMRSA15:1932132:G:A	putative histidine kinase	NA	NA	-1.74841e-05	1	-3.73e-06	1
chrEMRSA15:1932150:T:C	putative histidine kinase	NA	NA	1.06627e-05	1	-4.58e-06	1
chrEMRSA15:1932153:C:A	putative histidine kinase	NA	NA	2.82059e-05	1	-3.06e-06	1
chrEMRSA15:1932156:A:G	putative histidine kinase	NA	NA	-4.12342e-05	1	NA	NA
chrEMRSA15:1932159:T:C	putative histidine kinase	NA	NA	-4.77551e-05	1	-6.53e-07	1
chrEMRSA15:1932183:T:C	putative histidine kinase	NA	NA	-3.79186e-05	1	-3.65e-06	1
chrEMRSA15:1932189:G:A	putative histidine kinase	NA	NA	0.000943653	1	-1.53e-06	1
chrEMRSA15:1932207:C:T	putative histidine kinase	NA	NA	-1.95069e-05	1	-2.73e-05	1
chrEMRSA15:1932209:C:T	putative histidine kinase	NA	NA	-6.96978e-06	1	-4.49e-06	1
chrEMRSA15:1932219:A:T	putative histidine kinase	NA	NA	-4.56959e-05	1	-3.06e-07	1
chrEMRSA15:1932236:G:A	putative histidine kinase	0	1	1.62343e-06	1	-2.4e-06	1
chrEMRSA15:1932290:G:A		NA	NA	-8.58284e-06	1	NA	NA
chrEMRSA15:1932299:T:A		0	1	1.95748e-06	1	-1.37e-05	1
chrEMRSA15:1932308:C:A		0	1	5.60238e-06	1	-8.38e-05	1
chrEMRSA15:1932316:T:C		NA	NA	-3.75502e-07	1	-1.01e-05	1
chrEMRSA15:1932317:G:A		NA	NA	-0.00307965	1	8.5e-05	1
chrEMRSA15:1932319:A:T		NA	NA	-0.000120008	1	-1.55e-06	1
chrEMRSA15:1932332:G:T		NA	NA	-1.74841e-05	1	-3.73e-06	1
chrEMRSA15:1932332:G:A		0	1	1.43331e-06	1	-1.39e-08	1
chrEMRSA15:1932336:tg:t		NA	NA	-2.04662e-05	1	-4.96e-06	1
chrEMRSA15:1932344:T:C		NA	NA	-0.00375111	1	5.08e-07	1
chrEMRSA15:1932358:C:A		NA	NA	0.000340884	1	-9.21e-07	1
chrEMRSA15:1932360:G:A		0	1	-1.11516e-06	1	-4.45e-07	1
chrEMRSA15:1932371:T:A		0	1	5.71073e-05	1	-1.6e-07	1
chrEMRSA15:1932389:A:G		0	1	1.04648e-07	1	NA	NA
chrEMRSA15:1932429:T:A	RNA pseudouridylate synthase	NA	NA	9.95067e-06	1	NA	NA
chrEMRSA15:1932435:G:A	RNA pseudouridylate synthase	0	1	-6.93725e-06	1	-2.54e-07	1
chrEMRSA15:1932442:G:A	RNA pseudouridylate synthase	0	1	2.89563e-06	1	-1.77e-07	1
chrEMRSA15:1932450:G:T	RNA pseudouridylate synthase	NA	NA	6.7713e-06	1	NA	NA
chrEMRSA15:1932457:T:C	RNA pseudouridylate synthase	NA	NA	-2.87971e-05	1	NA	NA
chrEMRSA15:1932457:T:A	RNA pseudouridylate synthase	NA	NA	4.39278e-05	1	-1.62e-07	1
chrEMRSA15:1932476:ta:t	RNA pseudouridylate synthase	NA	NA	-6.9905e-06	1	NA	NA
chrEMRSA15:1932486:T:A	RNA pseudouridylate synthase	0	1	4.28814e-06	1	-3.26e-05	1
chrEMRSA15:1932491:T:C	RNA pseudouridylate synthase	NA	NA	0.000406963	1	-1.07e-06	1
chrEMRSA15:1932503:G:A	RNA pseudouridylate synthase	NA	NA	-2.62494e-05	1	NA	NA
chrEMRSA15:1932516:A:G	RNA pseudouridylate synthase	NA	NA	4.77135e-06	1	NA	NA
chrEMRSA15:1932531:C:A	RNA pseudouridylate synthase	NA	NA	-1.21873e-05	1	NA	NA
chrEMRSA15:1932534:G:A	RNA pseudouridylate synthase	NA	NA	2.19023e-06	1	-5.19e-06	1
chrEMRSA15:1932545:G:A	RNA pseudouridylate synthase	0	1	-8.72865e-07	1	-3.17e-08	1
chrEMRSA15:1932555:C:T	RNA pseudouridylate synthase	NA	NA	0.000406963	1	-1.07e-06	1
chrEMRSA15:1932563:C:T	RNA pseudouridylate synthase	NA	NA	-2.21173e-05	1	-1.03e-06	1
chrEMRSA15:1932570:G:A	RNA pseudouridylate synthase	NA	NA	0.000111852	1	-2.56e-06	1
chrEMRSA15:1932578:C:T	RNA pseudouridylate synthase	NA	NA	-0.00296009	1	2.44e-07	1
chrEMRSA15:1932583:C:T	RNA pseudouridylate synthase	NA	NA	4.85762e-06	1	NA	NA
chrEMRSA15:1932584:C:T	RNA pseudouridylate synthase	NA	NA	2.38251e-05	1	NA	NA
chrEMRSA15:1932586:C:T	RNA pseudouridylate synthase	NA	NA	-0.00296009	1	2.44e-07	1
chrEMRSA15:1932599:T:C	RNA pseudouridylate synthase	NA	NA	-4.24219e-06	1	NA	NA
chrEMRSA15:1932607:T:C	RNA pseudouridylate synthase	0	1	9.34328e-06	1	-8.35e-06	1
chrEMRSA15:1932612:A:T	RNA pseudouridylate synthase	NA	NA	2.15193e-05	1	NA	NA
chrEMRSA15:1932631:T:C	RNA pseudouridylate synthase	NA	NA	1.68843e-05	1	NA	NA
chrEMRSA15:1932644:C:T	RNA pseudouridylate synthase	NA	NA	0.000943653	1	-1.53e-06	1
chrEMRSA15:1932653:G:T	RNA pseudouridylate synthase	NA	NA	-3.02834e-05	1	NA	NA
chrEMRSA15:1932659:C:T	RNA pseudouridylate synthase	NA	NA	0.000328219	1	-2.08e-06	1
chrEMRSA15:1932675:G:A	RNA pseudouridylate synthase	0	1	0.000207904	1	-0.00933	1
chrEMRSA15:1932677:T:C	RNA pseudouridylate synthase	0	1	-2.77664e-06	1	NA	NA
chrEMRSA15:1932686:C:T	RNA pseudouridylate synthase	NA	NA	-0.00379452	1	3.27e-07	1
chrEMRSA15:1932719:A:C	RNA pseudouridylate synthase	NA	NA	-1.29857e-05	1	NA	NA
chrEMRSA15:1932740:G:T	RNA pseudouridylate synthase	NA	1	-0.0110822	1	0.045	1
chrEMRSA15:1932740:G:A	RNA pseudouridylate synthase	NA	NA	0	1	NA	NA
chrEMRSA15:1932740:G:C	RNA pseudouridylate synthase	NA	NA	0	1	NA	NA
chrEMRSA15:1932741:G:A	RNA pseudouridylate synthase	NA	1	-0.00386261	1	0.00052	1
chrEMRSA15:1932741:G:C	RNA pseudouridylate synthase	NA	NA	0	1	NA	NA
chrEMRSA15:1932741:G:T	RNA pseudouridylate synthase	NA	NA	0	1	NA	NA
chrEMRSA15:1932749:C:T	RNA pseudouridylate synthase	NA	NA	-0.00275609	1	5.41e-08	1
chrEMRSA15:1932749:C:G	RNA pseudouridylate synthase	NA	NA	0	1	NA	NA
chrEMRSA15:1932749:C:A	RNA pseudouridylate synthase	NA	NA	0	1	NA	NA
chrEMRSA15:1932752:T:C	RNA pseudouridylate synthase	NA	NA	-0.00275609	1	5.41e-08	1
chrEMRSA15:1932752:T:A	RNA pseudouridylate synthase	NA	NA	0	1	NA	NA
chrEMRSA15:1932770:T:C	RNA pseudouridylate synthase	0	1	-8.749e-06	1	-0.000828	1
chrEMRSA15:1932779:C:T	RNA pseudouridylate synthase	NA	NA	1.83889e-05	1	NA	NA
chrEMRSA15:1932790:T:C	RNA pseudouridylate synthase	0	1	4.26977e-05	1	-4.71e-05	1
chrEMRSA15:1932815:T:C	RNA pseudouridylate synthase	NA	NA	3.64502e-05	1	-1.52e-06	1
chrEMRSA15:1932816:C:T	RNA pseudouridylate synthase	0	1	2.76129e-06	1	-8.15e-07	1
chrEMRSA15:1932818:T:A	RNA pseudouridylate synthase	NA	NA	-9.02866e-05	1	NA	NA
chrEMRSA15:1932824:ga:gAa	RNA pseudouridylate synthase	0	1	-5.96939e-08	1	NA	NA
chrEMRSA15:1932824:ga:g	RNA pseudouridylate synthase	0	1	7.70821e-06	1	-1.57e-06	1
chrEMRSA15:1932824:ga:gAAa	RNA pseudouridylate synthase	NA	NA	0	1	NA	NA
chrEMRSA15:1932854:C:T	RNA pseudouridylate synthase	0	1	1.94425e-08	1	NA	NA
chrEMRSA15:1932858:G:A	RNA pseudouridylate synthase	NA	NA	-1.1806e-05	1	NA	NA
chrEMRSA15:1932879:G:A	RNA pseudouridylate synthase	NA	NA	-1.94804e-05	1	NA	NA
chrEMRSA15:1932880:C:T	RNA pseudouridylate synthase	NA	NA	-8.60729e-06	1	NA	NA
chrEMRSA15:1932882:A:C	RNA pseudouridylate synthase	NA	NA	0.000111852	1	-2.56e-06	1
chrEMRSA15:1932885:G:T	RNA pseudouridylate synthase	0	1	-1.44065e-06	1	-2.81e-08	1
chrEMRSA15:1932887:T:C	RNA pseudouridylate synthase	NA	NA	-0.000120008	1	-1.55e-06	1
chrEMRSA15:1932890:A:G	RNA pseudouridylate synthase	NA	NA	-0.00324206	1	1.87e-07	1
chrEMRSA15:1932890:A:C	RNA pseudouridylate synthase	NA	NA	-3.79186e-05	1	-3.65e-06	1
chrEMRSA15:1932893:A:G	RNA pseudouridylate synthase	NA	NA	-6.82303e-05	1	-1.11e-06	1
chrEMRSA15:1932896:T:C	RNA pseudouridylate synthase	0	1	4.1388e-07	1	NA	NA
chrEMRSA15:1932903:T:A	RNA pseudouridylate synthase	NA	NA	-8.73531e-05	1	-3.67e-06	1
chrEMRSA15:1932905:A:G	RNA pseudouridylate synthase	NA	NA	0.00029477	1	-4.9e-06	1
chrEMRSA15:1932917:G:A	RNA pseudouridylate synthase	NA	NA	-1.74841e-05	1	-3.73e-06	1
chrEMRSA15:1932917:G:T	RNA pseudouridylate synthase	NA	NA	-0.000126242	1	-3.01e-06	1
chrEMRSA15:1932939:G:A	RNA pseudouridylate synthase	0	1	-4.07731e-06	1	-3.02e-05	1
chrEMRSA15:1932940:A:T	RNA pseudouridylate synthase	NA	NA	-2.98245e-05	1	NA	NA
chrEMRSA15:1932947:C:T	RNA pseudouridylate synthase	0	1	7.30875e-07	1	NA	NA
chrEMRSA15:1932963:C:T	RNA pseudouridylate synthase	0	1	6.94247e-05	1	-0.000185	1
chrEMRSA15:1932965:T:C	RNA pseudouridylate synthase	NA	NA	-0.000120008	1	-1.55e-06	1
chrEMRSA15:1933014:A:G	RNA pseudouridylate synthase	NA	NA	-8.73531e-05	1	-3.67e-06	1
chrEMRSA15:1933026:A:G	RNA pseudouridylate synthase	NA	NA	-0.00379748	1	3.08e-07	1
chrEMRSA15:1933032:T:C	RNA pseudouridylate synthase	0	1	2.65035e-06	1	-1.09e-07	1
chrEMRSA15:1933034:C:T	RNA pseudouridylate synthase	NA	NA	0.00012808	1	NA	NA
chrEMRSA15:1933062:C:T	RNA pseudouridylate synthase	NA	NA	2.53532e-05	1	NA	NA
chrEMRSA15:1933082:G:A	RNA pseudouridylate synthase	NA	NA	-8.73531e-05	1	-3.67e-06	1
chrEMRSA15:1933090:C:T	RNA pseudouridylate synthase	NA	NA	-9.17857e-06	1	NA	NA
chrEMRSA15:1933100:T:C	RNA pseudouridylate synthase	NA	NA	5.18916e-05	1	-8.6e-07	1
chrEMRSA15:1933103:C:T	RNA pseudouridylate synthase	NA	NA	0.000569437	1	-1.39e-06	1
chrEMRSA15:1933106:A:T	RNA pseudouridylate synthase	NA	NA	-0.00379452	1	3.27e-07	1
chrEMRSA15:1933118:T:C	RNA pseudouridylate synthase	NA	NA	-5.79735e-05	1	NA	NA
chrEMRSA15:1933127:C:T	RNA pseudouridylate synthase	NA	NA	-0.00379452	1	3.27e-07	1
chrEMRSA15:1933130:T:C	RNA pseudouridylate synthase	NA	NA	6.08894e-05	1	-1.39e-05	1
chrEMRSA15:1933139:G:A	RNA pseudouridylate synthase	NA	NA	-3.75502e-07	1	-1.01e-05	1
chrEMRSA15:1933172:A:T	RNA pseudouridylate synthase	NA	NA	-7.13301e-05	1	NA	NA
chrEMRSA15:1933175:G:A	RNA pseudouridylate synthase	NA	NA	-8.73531e-05	1	-3.67e-06	1
chrEMRSA15:1933185:C:T	RNA pseudouridylate synthase	NA	NA	-6.71183e-05	1	NA	NA
chrEMRSA15:1933190:A:G	RNA pseudouridylate synthase	NA	NA	-0.00319864	1	1.87e-07	1
chrEMRSA15:1933201:T:C	RNA pseudouridylate synthase	NA	NA	1.04375e-05	1	NA	NA
chrEMRSA15:1933225:A:G	RNA pseudouridylate synthase	NA	NA	7.92978e-05	1	NA	NA
chrEMRSA15:1933231:A:T		NA	NA	0.00109252	1	-3.44e-06	1
chrEMRSA15:1933239:T:G		NA	NA	0.00106362	1	-3.44e-06	1
chrEMRSA15:1933239:T:C		NA	NA	0	1	NA	NA
chrEMRSA15:1933240:G:A		NA	NA	4.78673e-05	1	-5.06e-06	1
chrEMRSA15:1933247:A:T		0	1	1.35987e-06	1	-1.7e-07	1
chrEMRSA15:1933249:T:C		NA	NA	-3.75502e-07	1	-1.01e-05	1
chrEMRSA15:1933254:C:T		NA	NA	0.00089054	1	-3.15e-06	1
chrEMRSA15:1933261:T:A		NA	NA	3.057e-05	1	NA	NA
chrEMRSA15:1933262:A:G		0	1	-1.49308e-06	1	-2.54e-06	1
chrEMRSA15:1933264:C:T		0	1	0.000411374	1	-2.26e-08	1
chrEMRSA15:1933279:T:A		NA	NA	-3.79186e-05	1	-3.65e-06	1
chrEMRSA15:1933284:T:C		0	1	2.19784e-05	1	-1.79e-05	1
chrEMRSA15:1933288:A:G		NA	NA	-8.73531e-05	1	-3.67e-06	1
chrEMRSA15:1933290:C:A		NA	NA	-3.89186e-05	1	NA	NA
chrEMRSA15:1933299:G:A		NA	NA	0.000330416	1	-4.01e-07	1
chrEMRSA15:1933313:T:C		NA	NA	-6.82303e-05	1	-1.11e-06	1
chrEMRSA15:1933314:A:T		NA	NA	3.16267e-05	1	NA	NA
chrEMRSA15:1933318:at:a		NA	NA	1.81981e-05	1	-3.79e-07	1
chrEMRSA15:1933319:T:A		NA	NA	-8.73531e-05	1	-3.67e-06	1
chrEMRSA15:1933327:G:A		NA	NA	-1.1961e-05	1	NA	NA
chrEMRSA15:1933333:cg:c		0	1	0.000202139	1	-0.00714	1
chrEMRSA15:1933334:G:A		0	1	2.55559e-05	1	-1.2e-05	1
chrEMRSA15:1933335:G:A		0	1	2.38382e-06	1	NA	NA
chrEMRSA15:1933335:G:T		0	1	0.000257992	1	-0.00139	1
chrEMRSA15:1933335:gtt:gt		0	1	7.96999e-05	1	-6.82e-06	1
chrEMRSA15:1933335:gtt:g		NA	NA	0	1	NA	NA
chrEMRSA15:1933335:gtt:gTtt		NA	NA	-3.63693e-06	1	NA	NA
chrEMRSA15:1933335:gtt:gTTtt		NA	NA	0	1	NA	NA
chrEMRSA15:1933338:tttttg:t		NA	NA	5.32586e-06	1	NA	NA
chrEMRSA15:1933339:ttttg:t		NA	NA	-2.26418e-07	1	NA	NA
chrEMRSA15:1933341:t:tTA		NA	NA	0.00113653	1	-1.42e-07	1
chrEMRSA15:1933341:t:tA		NA	NA	1.41773e-05	1	-1.68e-07	1
chrEMRSA15:1933341:t:tTTA		NA	NA	0	1	NA	NA
chrEMRSA15:1933342:t:tAC		NA	NA	-0.000119942	1	-4.02e-07	1
chrEMRSA15:1933343:G:A		NA	NA	3.13778e-05	1	NA	NA
chrEMRSA15:1933343:g:gT		0	1	6.04566e-07	1	NA	NA
chrEMRSA15:1933344:T:C		NA	NA	-8.73531e-05	1	-3.67e-06	1
chrEMRSA15:1933352:G:A		NA	NA	-4.361e-05	1	-7.63e-08	1
chrEMRSA15:1933354:T:C		NA	NA	1.81981e-05	1	-3.79e-07	1
chrEMRSA15:1933355:G:A		NA	NA	-1.01538e-05	1	-5.72e-06	1
chrEMRSA15:1933358:T:C		NA	NA	-6.82303e-05	1	-1.11e-06	1
chrEMRSA15:1933360:A:G		NA	NA	-0.00330199	1	1.39e-07	1
chrEMRSA15:1933368:T:C		NA	NA	-6.82303e-05	1	-1.11e-06	1
chrEMRSA15:1933369:A:T		NA	NA	-3.79186e-05	1	-3.65e-06	1
chrEMRSA15:1933380:T:A		NA	NA	-3.75502e-07	1	-1.01e-05	1
chrEMRSA15:1933383:G:A		NA	NA	-1.3762e-05	1	NA	NA
chrEMRSA15:1933384:T:C		NA	NA	0.000119862	1	-4.25e-09	1
chrEMRSA15:1933386:a:aTT		NA	NA	-8.73531e-05	1	-3.67e-06	1
chrEMRSA15:1933389:A:T		NA	NA	0.000133777	1	-3.62e-08	1
chrEMRSA15:1933401:A:G		NA	NA	1.77644e-05	1	NA	NA
chrEMRSA15:1933401:A:T		NA	NA	0	1	NA	NA
chrEMRSA15:1933402:C:A		NA	NA	2.31347e-05	1	-6.57e-07	1
chrEMRSA15:1933404:T:C		NA	NA	-0.000119942	1	-4.02e-07	1
chrEMRSA15:1933405:C:T		NA	NA	-8.32029e-05	1	NA	NA
chrEMRSA15:1933408:T:G		NA	NA	-8.73531e-05	1	-3.67e-06	1
chrEMRSA15:1933411:A:C		NA	NA	-3.75502e-07	1	-1.01e-05	1
chrEMRSA15:1933413:aatgacttgtagtct:a		NA	NA	1.76032e-05	1	-1.47e-06	1
chrEMRSA15:1933414:A:T		NA	NA	-3.57868e-05	1	NA	NA
chrEMRSA15:1933416:G:A		0	1	0.000260076	1	-2.89e-05	1
chrEMRSA15:1933422:T:C		NA	NA	-8.39096e-05	1	NA	NA
chrEMRSA15:1933434:A:T		NA	NA	0.000406963	1	-1.07e-06	1
chrEMRSA15:1933434:A:G		NA	NA	0	1	NA	NA
chrEMRSA15:1933435:C:G		NA	NA	0.000406963	1	-1.07e-06	1
chrEMRSA15:1933435:C:A		NA	NA	2.31347e-05	1	-6.57e-07	1
chrEMRSA15:1933438:C:T		NA	NA	-6.82303e-05	1	-1.11e-06	1
chrEMRSA15:1933439:G:A		NA	NA	0.000406963	1	-1.07e-06	1
chrEMRSA15:1933439:G:T		NA	NA	0	1	NA	NA
chrEMRSA15:1933448:A:T		NA	NA	-6.82303e-05	1	-1.11e-06	1
chrEMRSA15:1933449:T:C		NA	NA	-8.73531e-05	1	-3.67e-06	1
chrEMRSA15:1933453:T:A		NA	NA	1.92591e-05	1	NA	NA
chrEMRSA15:1933453:T:C		NA	NA	0	1	NA	NA
chrEMRSA15:1933453:T:G		NA	NA	0	1	NA	NA
chrEMRSA15:1933465:G:A		NA	NA	1.81981e-05	1	-3.79e-07	1
chrEMRSA15:1933466:A:G		0	1	5.8029e-07	1	NA	NA
chrEMRSA15:1933475:G:T		0	1	-8.00161e-06	1	-2.06e-05	1
chrEMRSA15:1933484:C:T		NA	NA	-5.79735e-05	1	NA	NA
chrEMRSA15:1933488:G:T		NA	NA	8.19998e-07	1	NA	NA
chrEMRSA15:1933488:G:A		NA	NA	-3.79186e-05	1	-3.65e-06	1
chrEMRSA15:1933488:G:C		NA	NA	0	1	NA	NA
chrEMRSA15:1933489:G:A		NA	NA	-1.60887e-06	1	NA	NA
chrEMRSA15:1933489:G:T		NA	NA	0	1	NA	NA
chrEMRSA15:1933492:G:A		NA	NA	-1.79891e-05	1	-5.39e-06	1
chrEMRSA15:1933496:G:A		NA	NA	-3.75502e-07	1	-1.01e-05	1
chrEMRSA15:1933498:C:T		NA	NA	-3.02766e-05	1	NA	NA
chrEMRSA15:1933498:C:A		NA	NA	0	1	NA	NA
chrEMRSA15:1933498:C:G		NA	NA	0	1	NA	NA
chrEMRSA15:1933502:T:C		NA	NA	-3.79186e-05	1	-3.65e-06	1
chrEMRSA15:1933504:C:T		NA	NA	8.34191e-06	1	NA	NA
chrEMRSA15:1933505:A:G		0	1	8.65395e-05	1	-4.19e-06	1
chrEMRSA15:1933510:C:G		NA	NA	-3.79186e-05	1	-3.65e-06	1
chrEMRSA15:1933518:C:A		NA	NA	2.31803e-05	1	NA	NA
chrEMRSA15:1933523:T:A		NA	NA	-1.80385e-05	1	NA	NA
chrEMRSA15:1933523:T:G		NA	NA	0	1	NA	NA
chrEMRSA15:1933524:at:a		NA	NA	2.31347e-05	1	-6.57e-07	1
chrEMRSA15:1933525:T:A		NA	NA	4.0442e-05	1	NA	NA
chrEMRSA15:1933534:G:A		0	1	-3.78765e-07	1	NA	NA
chrEMRSA15:1933534:G:T		NA	NA	-6.01208e-06	1	NA	NA
chrEMRSA15:1933535:G:T		NA	NA	1.51233e-05	1	NA	NA
chrEMRSA15:1933535:G:A		NA	NA	-2.04662e-05	1	-4.96e-06	1
chrEMRSA15:1933539:T:C		NA	NA	-3.67662e-06	1	NA	NA
chrEMRSA15:1933547:A:C		NA	NA	1.37414e-05	1	NA	NA
chrEMRSA15:1933549:C:T		NA	NA	0.000109536	1	NA	NA
chrEMRSA15:1933549:C:G		NA	NA	0	1	NA	NA
chrEMRSA15:1933549:C:A		NA	NA	0	1	NA	NA
chrEMRSA15:1933553:C:A		NA	NA	0.00069419	1	NA	NA
chrEMRSA15:1933553:C:T		NA	NA	0	1	NA	NA
chrEMRSA15:1933563:A:G		NA	NA	-3.50355e-05	1	NA	NA
chrEMRSA15:1933564:G:T		0	1	6.32247e-07	1	-1.1e-07	1
chrEMRSA15:1933564:g:gT		0	1	-3.10603e-05	1	-0.000126	1
chrEMRSA15:1933564:g:gA		NA	NA	-3.75502e-07	1	-1.01e-05	1
chrEMRSA15:1933570:C:T		NA	NA	-1.1516e-05	1	NA	NA
chrEMRSA15:1933570:cct:c		NA	NA	2.75545e-05	1	NA	NA
chrEMRSA15:1933571:ct:c		NA	NA	0.000694469	1	-8.44e-08	1
chrEMRSA15:1933578:T:C		NA	NA	0.000245094	1	-5.3e-06	1
chrEMRSA15:1933580:G:C		NA	NA	4.20635e-05	1	-5.72e-07	1
chrEMRSA15:1933580:G:A		0	1	-1.37832e-05	1	-0.00108	1
chrEMRSA15:1933581:C:A		NA	NA	1.81981e-05	1	-3.79e-07	1
chrEMRSA15:1933582:T:C		NA	NA	0.000406963	1	-1.07e-06	1
chrEMRSA15:1933584:T:C		NA	NA	0.000273775	1	-2.2e-06	1
chrEMRSA15:1933593:T:A		NA	NA	1.03555e-05	1	NA	NA
chrEMRSA15:1933594:C:T		NA	NA	-3.79186e-05	1	-3.65e-06	1
chrEMRSA15:1933595:A:G		NA	NA	0.00118434	1	-7.33e-07	1
chrEMRSA15:1933595:A:C		NA	NA	0	1	NA	NA
chrEMRSA15:1933606:T:G		NA	NA	-2.04662e-05	1	-4.96e-06	1
chrEMRSA15:1933609:A:G		NA	NA	0.000406963	1	-1.07e-06	1
chrEMRSA15:1933616:C:A		NA	NA	-0.000222141	1	-5.84e-06	1
chrEMRSA15:1933616:C:T		NA	NA	2.04764e-05	1	NA	NA
chrEMRSA15:1933622:c:cA		0	1	-0.000545466	1	-1.46e-08	1
chrEMRSA15:1933622:c:cAA		NA	NA	0.00106968	1	-6.57e-08	1
chrEMRSA15:1933622:c:cCCA		NA	NA	-8.73531e-05	1	-3.67e-06	1
chrEMRSA15:1933633:C:T		0	1	-9.72988e-07	1	NA	NA
chrEMRSA15:1933638:A:G		NA	NA	-8.73531e-05	1	-3.67e-06	1
chrEMRSA15:1933643:acatctacctg:a		NA	NA	0.000614075	1	-1.21e-06	1
chrEMRSA15:1933644:C:T		0	1	-6.70041e-07	1	-3.24e-07	1
chrEMRSA15:1933651:C:T		0	1	-4.95046e-07	1	-7.93e-08	1
chrEMRSA15:1933653:G:A		0	1	-2.40056e-05	1	NA	NA
chrEMRSA15:1933660:C:T		NA	NA	-3.58848e-05	1	-9.97e-08	1
chrEMRSA15:1933661:C:T		0	1	8.69229e-05	1	-1.47e-05	1
chrEMRSA15:1933676:A:T		NA	NA	-3.79186e-05	1	-3.65e-06	1
chrEMRSA15:1933693:G:A	citG	NA	NA	2.37292e-05	1	NA	NA
chrEMRSA15:1933696:G:A	citG	NA	NA	-5.79735e-05	1	NA	NA
chrEMRSA15:1933697:A:G	citG	NA	NA	-3.79186e-05	1	-3.65e-06	1
chrEMRSA15:1933707:T:C	citG	NA	NA	-1.95763e-05	1	NA	NA
chrEMRSA15:1933708:C:T	citG	NA	NA	-8.73531e-05	1	-3.67e-06	1
chrEMRSA15:1933715:T:G	citG	NA	NA	-1.82952e-05	1	NA	NA
chrEMRSA15:1933726:C:T	citG	0	1	1.77967e-05	1	-4.37e-06	1
chrEMRSA15:1933736:T:C	citG	NA	NA	6.19159e-05	1	NA	NA
chrEMRSA15:1933786:C:T	citG	NA	NA	0.000330416	1	-4.01e-07	1
chrEMRSA15:1933795:G:A	citG	NA	NA	-5.92827e-05	1	NA	NA
chrEMRSA15:1933796:G:A	citG	NA	NA	-1.39239e-05	1	NA	NA
chrEMRSA15:1933802:C:T	citG	NA	NA	0.000330416	1	-4.01e-07	1
chrEMRSA15:1933817:A:T	citG	NA	NA	-0.00191898	1	2.01e-07	1
chrEMRSA15:1933817:A:C	citG	NA	NA	-9.36158e-06	1	NA	NA
chrEMRSA15:1933817:A:G	citG	NA	NA	-8.73531e-05	1	-3.67e-06	1
chrEMRSA15:1933840:G:A	citG	NA	NA	-3.47051e-06	1	NA	NA
chrEMRSA15:1933846:A:G	citG	NA	NA	-8.73531e-05	1	-3.67e-06	1
chrEMRSA15:1933870:G:T	citG	NA	NA	-1.78835e-05	1	NA	NA
chrEMRSA15:1933883:A:C	citG	0	1	-2.63618e-07	1	NA	NA
chrEMRSA15:1933885:C:A	citG	0	1	1.24603e-06	1	-2.78e-07	1
chrEMRSA15:1933898:G:A	citG	NA	NA	2.19023e-06	1	-5.19e-06	1
chrEMRSA15:1933904:T:C	citG	NA	NA	0.000450534	1	-3.28e-07	1
chrEMRSA15:1933909:T:C	citG	NA	NA	-0.000119942	1	-4.02e-07	1
chrEMRSA15:1933910:G:A	citG	NA	NA	0.000328219	1	-2.08e-06	1
chrEMRSA15:1933919:A:G	citG	0	1	0.000172619	1	-9.46e-07	1
chrEMRSA15:1933927:T:C	citG	0	1	2.52216e-06	1	-5.13e-08	1
chrEMRSA15:1933943:A:T	citG	NA	NA	0.000943653	1	-1.53e-06	1
chrEMRSA15:1933946:A:G	citG	NA	NA	0.000427944	1	-9.06e-06	1
chrEMRSA15:1933958:G:A	citG	NA	NA	-0.00266981	1	3.91e-05	1
chrEMRSA15:1933974:G:A	citG	NA	NA	-2.04662e-05	1	-4.96e-06	1
chrEMRSA15:1933990:C:G	citG	0	1	1.29201e-06	1	-1.79e-07	1
chrEMRSA15:1934041:C:T	citG	NA	NA	-6.15864e-06	1	-1.01e-05	1
chrEMRSA15:1934054:A:C	citG	0	1	3.44519e-06	1	NA	NA
chrEMRSA15:1934068:C:T	citG	NA	NA	1.5389e-06	1	NA	NA
chrEMRSA15:1934129:A:T	citG	NA	NA	-1.11243e-05	1	-8.74e-06	1
chrEMRSA15:1934132:T:A	citG	NA	NA	-3.75502e-07	1	-1.01e-05	1
chrEMRSA15:1934150:A:G	citG	NA	NA	0.000638725	1	-1.01e-06	1
chrEMRSA15:1934151:G:A	citG	0	1	1.53449e-05	1	-1.52e-05	1
chrEMRSA15:1934152:A:T	citG	NA	NA	-8.73531e-05	1	-3.67e-06	1
chrEMRSA15:1934160:G:A	citG	0	1	2.64659e-06	1	-8.69e-06	1
chrEMRSA15:1934161:C:T	citG	NA	NA	-2.86637e-05	1	NA	NA
chrEMRSA15:1934177:C:T	citG	NA	NA	4.34486e-05	1	-1.44e-06	1
chrEMRSA15:1934177:C:A	citG	NA	NA	0.000615862	1	-8.61e-07	1
chrEMRSA15:1934214:A:G	citG	NA	NA	0.000406963	1	-1.07e-06	1
chrEMRSA15:1934219:G:A	citG	NA	NA	-0.000154215	1	-1.79e-08	1
chrEMRSA15:1934225:T:A	citG	NA	NA	-0.000124867	1	-2.13e-09	1
chrEMRSA15:1934230:G:A	citG	NA	NA	-0.000204978	1	2.68e-09	1
chrEMRSA15:1934231:C:T	citG	NA	NA	-0.000224994	1	2.9e-09	1
chrEMRSA15:1934232:G:A	citG	NA	NA	-2.21173e-05	1	-1.03e-06	1
chrEMRSA15:1934246:A:G	citG	NA	NA	5.29159e-05	1	NA	NA
chrEMRSA15:1934249:T:C	citG	0	1	0.000104376	1	-0.000128	1
chrEMRSA15:1934251:G:A	citG	0	1	1.20275e-05	1	-0.000116	1
chrEMRSA15:1934252:T:A	citG	NA	NA	6.09773e-05	1	NA	NA
chrEMRSA15:1934255:T:A	citG	0	1	4.8005e-05	1	-1.7e-07	1
chrEMRSA15:1934258:T:A	citG	0	1	3.34798e-05	1	-1.83e-07	1
chrEMRSA15:1934270:T:C	citG	0	1	-0.000206641	1	-2.34e-06	1
chrEMRSA15:1934276:T:A	citG	0	1	-0.000130009	1	-7.75e-07	1
chrEMRSA15:1934278:A:G	citG	0	1	-9.36007e-05	1	-2.34e-06	1
chrEMRSA15:1934280:G:A	citG	0	1	2.19416e-06	1	NA	NA
chrEMRSA15:1934282:A:G	citG	0	1	0.0019994	1	-0.00208	1
chrEMRSA15:1934282:A:C	citG	NA	NA	0	1	NA	NA
chrEMRSA15:1934283:T:C	citG	0	1	1.14967e-06	1	NA	NA
chrEMRSA15:1934305:C:T	citG	NA	NA	4.47642e-05	1	NA	NA
chrEMRSA15:1934327:A:T	citG	NA	NA	-0.00212383	1	NA	NA
chrEMRSA15:1934327:A:C	citG	NA	NA	0	1	NA	NA
chrEMRSA15:1934336:C:A	citG	NA	NA	-0.00302784	1	8.16e-08	1
chrEMRSA15:1934336:C:G	citG	NA	NA	0	1	NA	NA
chrEMRSA15:1934340:G:A	citG	0	1	1.35987e-06	1	-1.7e-07	1
chrEMRSA15:1934341:C:T	citG	NA	NA	-3.63693e-06	1	NA	NA
chrEMRSA15:1934342:C:T	citG	NA	NA	-3.75502e-07	1	-1.01e-05	1
chrEMRSA15:1934345:T:C	citG	NA	NA	0.000552942	1	-2.95e-07	1
chrEMRSA15:1934345:T:G	citG	NA	NA	0	1	NA	NA
chrEMRSA15:1934345:T:A	citG	NA	NA	0	1	NA	NA
chrEMRSA15:1934348:A:G	citG	NA	NA	0.00025725	1	-4.05e-06	1
chrEMRSA15:1934351:A:T	citG	NA	NA	-0.000120008	1	-1.55e-06	1
chrEMRSA15:1934351:A:C	citG	NA	NA	-3.79186e-05	1	-3.65e-06	1
chrEMRSA15:1934357:T:C	citG	NA	NA	0.000897344	1	-4.9e-06	1
chrEMRSA15:1934365:G:A	citG	NA	NA	0.000108464	1	-2.82e-08	1
chrEMRSA15:1934366:C:T	citG	NA	NA	0.000897344	1	-4.9e-06	1
chrEMRSA15:1934366:C:G	citG	NA	NA	0	1	NA	NA
chrEMRSA15:1934367:G:A	citG	0	1	5.00157e-06	1	-1.85e-05	1
chrEMRSA15:1934378:A:T	citG	NA	NA	0.000191564	1	NA	NA
chrEMRSA15:1934378:A:C	citG	NA	NA	0	1	NA	NA
chrEMRSA15:1934378:A:G	citG	NA	NA	0	1	NA	NA
chrEMRSA15:1934388:G:C	citG	NA	NA	2.16418e-06	1	NA	NA
chrEMRSA15:1934390:C:T	citG	NA	NA	-3.98785e-05	1	NA	NA
chrEMRSA15:1934390:C:G	citG	NA	NA	0	1	NA	NA
chrEMRSA15:1934399:A:G	citG	NA	NA	-0.000624085	1	NA	NA
chrEMRSA15:1934399:A:C	citG	NA	NA	0	1	NA	NA
chrEMRSA15:1934399:A:T	citG	NA	NA	0	1	NA	NA
chrEMRSA15:1934405:T:A	citG	NA	NA	-0.00330199	1	1.39e-07	1
chrEMRSA15:1934405:T:C	citG	NA	NA	0	1	NA	NA
chrEMRSA15:1934418:T:C	citG	NA	NA	-2.10816e-06	1	NA	NA
chrEMRSA15:1934420:C:T	citG	NA	NA	-0.000120008	1	-1.55e-06	1
chrEMRSA15:1934433:G:A	citG	NA	NA	8.36524e-06	1	NA	NA
chrEMRSA15:1934442:A:G	citG	NA	NA	-0.0028845	1	3.11e-05	1
chrEMRSA15:1934445:T:C	citG	0	1	-7.2341e-06	1	NA	NA
chrEMRSA15:1934447:G:A	citG	NA	NA	-0.00270249	1	4.08e-05	1
chrEMRSA15:1934450:A:T	citG	NA	NA	0.000406963	1	-1.07e-06	1
chrEMRSA15:1934454:T:C	citG	0	1	-1.60925e-06	1	NA	NA
chrEMRSA15:1934454:T:G	citG	NA	NA	-8.73531e-05	1	-3.67e-06	1
chrEMRSA15:1934458:G:C	citG	NA	NA	1.40966e-06	1	NA	NA
chrEMRSA15:1934463:T:A	citG	NA	NA	-2.86754e-05	1	NA	NA
chrEMRSA15:1934471:G:C	citG	NA	NA	-8.73531e-05	1	-3.67e-06	1
chrEMRSA15:1934498:C:T	citG	0	1	1.52995e-05	1	-3.7e-07	1
chrEMRSA15:1934501:C:A	citG	NA	NA	7.80355e-06	1	NA	NA
chrEMRSA15:1934513:T:A	citG	NA	NA	1.46991e-05	1	NA	NA
chrEMRSA15:1934534:A:T	citG	NA	NA	0.000935592	1	-2.99e-06	1
chrEMRSA15:1934543:A:T	citG	NA	NA	0.000780593	1	-1.69e-07	1
chrEMRSA15:1934549:T:C	citG	NA	NA	-8.73531e-05	1	-3.67e-06	1
chrEMRSA15:1934552:G:A	citG	NA	NA	-0.0027237	1	2.15e-05	1
chrEMRSA15:1934553:T:G	citG	NA	NA	-8.73531e-05	1	-3.67e-06	1
chrEMRSA15:1934570:A:T	citG	NA	NA	2.82059e-05	1	-3.06e-06	1
chrEMRSA15:1934586:T:A	citG	NA	NA	-6.82303e-05	1	-1.11e-06	1
chrEMRSA15:1934593:C:T	citG	NA	NA	-4.23509e-05	1	NA	NA
chrEMRSA15:1934615:C:T	citG	NA	NA	0.000406963	1	-1.07e-06	1
chrEMRSA15:1934626:A:G	citG	NA	NA	0.000943653	1	-1.53e-06	1
chrEMRSA15:1934633:G:A	citG	NA	NA	0.000943653	1	-1.53e-06	1
chrEMRSA15:1934635:G:A	citG	0	1	-4.63624e-07	1	-2.3e-05	1
chrEMRSA15:1934648:G:A	citG	NA	NA	5.18916e-05	1	-8.6e-07	1
chrEMRSA15:1934669:T:A	citG	NA	NA	-0.00275105	1	5.54e-05	1
chrEMRSA15:1934674:T:C	citG	NA	NA	0.000780593	1	-1.69e-07	1
chrEMRSA15:1934699:A:G	citG	NA	NA	1.81981e-05	1	-3.79e-07	1
chrEMRSA15:1934709:C:A	citG	NA	NA	0.000675982	1	-2e-06	1
chrEMRSA15:1934711:T:A	citG	NA	NA	0.000943653	1	-1.53e-06	1
chrEMRSA15:1934730:A:T	citG	NA	NA	-8.73531e-05	1	-3.67e-06	1
chrEMRSA15:1934731:T:G	citG	NA	NA	1.8072e-05	1	-3.4e-07	1
chrEMRSA15:1934735:A:G	citG	0	1	-1.0745e-05	1	-0.000548	1
chrEMRSA15:1934742:T:C	citG	NA	NA	-1.48919e-05	1	NA	NA
chrEMRSA15:1934749:C:T	citG	0	1	-5.17948e-07	1	-4.98e-06	1
chrEMRSA15:1934783:G:A	citG	0	1	5.49193e-07	1	NA	NA
chrEMRSA15:1934806:G:A	citG	NA	NA	3.57828e-05	1	-1.26e-05	1
chrEMRSA15:1934810:G:A	citG	0	1	0.00129388	1	-0.011	1
chrEMRSA15:1934813:G:T	citG	0	1	3.03478e-05	1	-0.000277	1
chrEMRSA15:1934838:A:T	citG	0	1	5.9232e-06	1	-3.37e-05	1
chrEMRSA15:1934841:T:C	citG	NA	NA	-4.88988e-05	1	NA	NA
chrEMRSA15:1934849:T:C	citG	NA	NA	-3.75502e-07	1	-1.01e-05	1
chrEMRSA15:1934852:G:A	citG	NA	NA	-1.57861e-05	1	-4.92e-06	1
chrEMRSA15:1934861:G:A	citG	NA	NA	3.19397e-05	1	-1.96e-05	1
chrEMRSA15:1934864:A:G	citG	NA	NA	2.29995e-06	1	-9.2e-07	1
chrEMRSA15:1934870:C:T	citG	NA	NA	-9.32706e-06	1	-7.38e-06	1
chrEMRSA15:1934874:G:A	citG	NA	NA	-0.000119942	1	-4.02e-07	1
chrEMRSA15:1934888:T:C	citG	0	1	2.46363e-06	1	-5.13e-08	1
chrEMRSA15:1934889:C:T	citG	NA	NA	-8.73531e-05	1	-3.67e-06	1
chrEMRSA15:1934896:C:A	citG	NA	NA	-9.02866e-05	1	NA	NA
chrEMRSA15:1934908:A:T	citG	NA	NA	-0.00285673	1	8.2e-05	1
chrEMRSA15:1934911:C:T	citG	NA	NA	-1.95069e-05	1	-2.73e-05	1
chrEMRSA15:1934912:T:A	citG	NA	NA	-8.73531e-05	1	-3.67e-06	1
chrEMRSA15:1934936:A:G	citG	NA	NA	8.36524e-06	1	NA	NA
chrEMRSA15:1934963:C:T	citG	0	1	1.03761e-05	1	-1.78e-07	1
chrEMRSA15:1934984:G:A	citG	NA	NA	-0.00254615	1	1.79e-05	1
chrEMRSA15:1934986:G:A	citG	0	1	5.73997e-05	1	NA	NA
chrEMRSA15:1935010:C:T	citG	0	1	3.57672e-06	1	-5.38e-06	1
chrEMRSA15:1935024:G:T	citG	NA	NA	9.26e-07	1	NA	NA
chrEMRSA15:1935025:C:A	citG	NA	NA	7.93407e-05	1	NA	NA
chrEMRSA15:1935031:C:T	citG	0	1	6.20415e-05	1	-1.38e-06	1
chrEMRSA15:1935039:T:C	citG	0	1	2.87187e-06	1	-3.02e-07	1
chrEMRSA15:1935042:C:T	citG	0	1	8.90785e-07	1	NA	NA
chrEMRSA15:1935093:C:T		0	1	0.000150198	1	-0.000322	1
chrEMRSA15:1935105:C:T		NA	NA	-6.82303e-05	1	-1.11e-06	1
chrEMRSA15:1935118:T:C		NA	NA	0.000328219	1	-2.08e-06	1
chrEMRSA15:1935122:A:T		NA	NA	0.000406963	1	-1.07e-06	1
chrEMRSA15:1935123:T:C		NA	NA	0.000328219	1	-2.08e-06	1
chrEMRSA15:1935130:A:T		NA	NA	0.000328219	1	-2.08e-06	1
chrEMRSA15:1935151:A:G		NA	NA	-9.03005e-06	1	NA	NA
chrEMRSA15:1935175:A:T		NA	NA	0.000135056	1	NA	NA
chrEMRSA15:1935185:C:T		NA	NA	-8.73531e-05	1	-3.67e-06	1
chrEMRSA15:1935186:G:T		NA	NA	-6.96978e-06	1	-4.49e-06	1
chrEMRSA15:1935186:G:A		NA	NA	7.45412e-05	1	NA	NA
chrEMRSA15:1935190:G:A		NA	NA	6.3336e-05	1	NA	NA
chrEMRSA15:1935190:G:C		NA	NA	0	1	NA	NA
chrEMRSA15:1935192:A:G		NA	NA	-0.00247892	1	4.99e-07	1
chrEMRSA15:1935193:C:T		NA	NA	-0.00256655	1	1.41e-05	1
chrEMRSA15:1935194:T:C		NA	NA	0.00108384	1	-3.25e-07	1
chrEMRSA15:1935197:C:T		NA	NA	7.24578e-05	1	NA	NA
chrEMRSA15:1935202:T:C		NA	NA	-6.82303e-05	1	-1.11e-06	1
chrEMRSA15:1935207:C:A		NA	NA	2.82669e-05	1	-9.88e-07	1
chrEMRSA15:1935210:T:A		NA	NA	-8.0131e-07	1	-5.37e-07	1
chrEMRSA15:1935216:G:A		0	1	-8.78961e-05	1	-1.69e-08	1
chrEMRSA15:1935223:C:T		0	1	1.32478e-05	1	NA	NA
chrEMRSA15:1935227:T:G		0	1	4.79267e-06	1	-4.65e-06	1
chrEMRSA15:1935238:C:T		NA	NA	-8.73531e-05	1	-3.67e-06	1
chrEMRSA15:1935251:G:A		NA	NA	-8.73531e-05	1	-3.67e-06	1
chrEMRSA15:1935255:T:A		NA	NA	0.000909725	1	-2.91e-06	1
chrEMRSA15:1935257:G:A		NA	NA	-0.00247282	1	2.08e-05	1
chrEMRSA15:1935275:A:G	putative membrane protein	NA	NA	0.000395779	1	-2.07e-06	1
chrEMRSA15:1935280:A:G	putative membrane protein	NA	NA	-1.90834e-06	1	NA	NA
chrEMRSA15:1935281:C:T	putative membrane protein	0	1	1.39172e-06	1	NA	NA
chrEMRSA15:1935285:G:T	putative membrane protein	0	1	-1.83926e-06	1	NA	NA
chrEMRSA15:1935294:G:A	putative membrane protein	NA	NA	5.12836e-05	1	NA	NA
chrEMRSA15:1935295:C:T	putative membrane protein	NA	NA	1.04308e-05	1	NA	NA
chrEMRSA15:1935307:C:T	putative membrane protein	NA	NA	1.93692e-06	1	NA	NA
chrEMRSA15:1935326:T:A	putative membrane protein	NA	NA	-2.04662e-05	1	-4.96e-06	1
chrEMRSA15:1935331:C:T	putative membrane protein	NA	NA	-0.000120008	1	-1.55e-06	1
chrEMRSA15:1935346:T:C	putative membrane protein	NA	NA	-1.86647e-05	1	NA	NA
chrEMRSA15:1935361:A:G	putative membrane protein	NA	NA	-0.00223039	1	2.91e-07	1
chrEMRSA15:1935362:A:T	putative membrane protein	NA	NA	-0.000119942	1	-4.02e-07	1
chrEMRSA15:1935363:G:A	putative membrane protein	NA	NA	-4.56959e-05	1	-3.06e-07	1
chrEMRSA15:1935367:C:T	putative membrane protein	NA	NA	0.000406963	1	-1.07e-06	1
chrEMRSA15:1935380:A:T	putative membrane protein	NA	NA	0.000572262	1	-8.3e-06	1
chrEMRSA15:1935382:C:A	putative membrane protein	NA	NA	-1.85578e-06	1	-8.95e-06	1
chrEMRSA15:1935404:C:T	putative membrane protein	NA	NA	-8.73531e-05	1	-3.67e-06	1
chrEMRSA15:1935404:C:A	putative membrane protein	NA	NA	-1.21873e-05	1	NA	NA
chrEMRSA15:1935429:C:G	putative membrane protein	NA	NA	-0.00251903	1	3.75e-05	1
chrEMRSA15:1935444:C:T	putative membrane protein	NA	NA	2.15149e-05	1	NA	NA
chrEMRSA15:1935452:A:T	putative membrane protein	NA	NA	-0.00330199	1	1.39e-07	1
chrEMRSA15:1935458:T:G	putative membrane protein	NA	NA	-0.00246994	1	2.57e-05	1
chrEMRSA15:1935462:A:G	putative membrane protein	NA	NA	3.12513e-07	1	NA	NA
chrEMRSA15:1935491:T:C	putative membrane protein	NA	NA	0.000180211	1	NA	NA
chrEMRSA15:1935492:G:A	putative membrane protein	NA	NA	7.9348e-06	1	NA	NA
chrEMRSA15:1935498:G:A	putative membrane protein	NA	NA	5.59274e-05	1	NA	NA
chrEMRSA15:1935503:A:G	putative membrane protein	NA	NA	-4.58425e-06	1	NA	NA
chrEMRSA15:1935512:G:A	putative membrane protein	NA	NA	-0.00255346	1	4.99e-05	1
chrEMRSA15:1935545:T:A	putative membrane protein	NA	NA	0.000381567	1	-2.49e-06	1
chrEMRSA15:1935562:C:T	putative membrane protein	NA	NA	0.00108084	1	-7.93e-06	1
chrEMRSA15:1935587:C:T	putative membrane protein	NA	NA	-3.48546e-05	1	-5e-07	1
chrEMRSA15:1935593:A:G	putative membrane protein	NA	NA	8.76964e-05	1	NA	NA
chrEMRSA15:1935595:A:C	putative membrane protein	NA	NA	-3.44105e-05	1	NA	NA
chrEMRSA15:1935596:A:T	putative membrane protein	NA	NA	0.000943653	1	-1.53e-06	1
chrEMRSA15:1935627:G:A	putative membrane protein	0	1	6.74685e-06	1	-1.05e-07	1
chrEMRSA15:1935649:A:C	putative membrane protein	0	1	-2.72126e-06	1	NA	NA
chrEMRSA15:1935656:T:C	putative membrane protein	0	1	-1.11263e-07	1	NA	NA
chrEMRSA15:1935658:C:T	putative membrane protein	0	1	2.61091e-06	1	NA	NA
chrEMRSA15:1935717:G:A		NA	NA	0.000359261	1	-1.52e-06	1
chrEMRSA15:1935719:A:T		NA	NA	-8.73531e-05	1	-3.67e-06	1
chrEMRSA15:1935720:T:C		0	1	2.42118e-06	1	NA	NA
chrEMRSA15:1935730:C:A		0	1	8.21487e-07	1	-3.35e-06	1
chrEMRSA15:1935731:G:A		NA	NA	5.88754e-05	1	-1.98e-07	1
chrEMRSA15:1935734:G:T		NA	NA	-1.32874e-06	1	NA	NA
chrEMRSA15:1935739:a:aT		NA	NA	4.5813e-05	1	NA	NA
chrEMRSA15:1935747:G:A		NA	NA	-0.00330199	1	1.39e-07	1
chrEMRSA15:1935757:T:A		NA	NA	-2.43369e-05	1	-4.46e-06	1
chrEMRSA15:1935760:C:A		NA	NA	0.000484832	1	-2.77e-06	1
chrEMRSA15:1935767:A:G		NA	NA	3.19397e-05	1	-1.96e-05	1
chrEMRSA15:1935779:A:G		NA	NA	6.00665e-06	1	NA	NA
chrEMRSA15:1935779:A:T		NA	NA	0	1	NA	NA
chrEMRSA15:1935782:T:A		NA	NA	1.37108e-05	1	NA	NA
chrEMRSA15:1935782:T:G		NA	NA	0	1	NA	NA
chrEMRSA15:1935785:G:T		0	1	-1.36345e-06	1	NA	NA
chrEMRSA15:1935790:G:A		NA	NA	-1.11243e-05	1	-8.74e-06	1
chrEMRSA15:1935791:A:G		NA	NA	8.92902e-05	1	NA	NA
chrEMRSA15:1935791:A:T		NA	NA	0	1	NA	NA
chrEMRSA15:1935792:G:A		NA	NA	-2.21173e-05	1	-1.03e-06	1
chrEMRSA15:1935792:gt:g		NA	NA	-3.79186e-05	1	-3.65e-06	1
chrEMRSA15:1935795:A:T		NA	NA	-0.000140463	1	NA	NA
chrEMRSA15:1935798:A:G		NA	NA	-7.4926e-05	1	NA	NA
chrEMRSA15:1935810:C:T		NA	NA	0.000943653	1	-1.53e-06	1
chrEMRSA15:1935820:G:T		NA	NA	-6.80061e-05	1	NA	NA
chrEMRSA15:1935829:T:A		NA	NA	0.000134142	1	NA	NA
chrEMRSA15:1935829:T:C		NA	NA	0	1	NA	NA
chrEMRSA15:1935834:A:T		NA	NA	3.69841e-05	1	NA	NA
chrEMRSA15:1935842:A:T		NA	NA	8.70758e-05	1	NA	NA
chrEMRSA15:1935843:C:T		NA	NA	-2.63684e-05	1	-2.84e-09	1
chrEMRSA15:1935843:C:A		NA	NA	0	1	NA	NA
chrEMRSA15:1935863:C:G		NA	NA	1.18896e-05	1	NA	NA
chrEMRSA15:1935865:G:A		0	1	-4.90238e-06	1	NA	NA
chrEMRSA15:1935868:G:A		NA	NA	-0.000147713	1	NA	NA
chrEMRSA15:1935868:G:C		NA	NA	0	1	NA	NA
chrEMRSA15:1935868:G:T		NA	NA	0	1	NA	NA
chrEMRSA15:1935869:C:A		NA	NA	-2.52336e-05	1	NA	NA
chrEMRSA15:1935880:G:A		0	1	-7.15379e-06	1	-1.44e-08	1
chrEMRSA15:1935883:C:T		NA	1	-0.00258578	1	0.000688	1
chrEMRSA15:1935883:C:A		NA	NA	0	1	NA	NA
chrEMRSA15:1935885:A:T		NA	NA	2.34677e-05	1	NA	NA
chrEMRSA15:1935887:T:G		0	1	0.000841085	1	-0.000841	1
chrEMRSA15:1935887:T:C		NA	NA	0	1	NA	NA
chrEMRSA15:1935887:T:A		NA	NA	0	1	NA	NA
chrEMRSA15:1935890:C:T		0	1	0.0017693	1	-0.00137	1
chrEMRSA15:1935890:C:A		NA	NA	0	1	NA	NA
chrEMRSA15:1935891:T:A		NA	NA	2.67308e-05	1	NA	NA
chrEMRSA15:1935898:T:C		NA	NA	-4.54554e-05	1	NA	NA
chrEMRSA15:1935907:C:A		NA	NA	6.29505e-05	1	NA	NA
chrEMRSA15:1935913:T:C		0	1	-1.34419e-06	1	NA	NA
chrEMRSA15:1935915:G:A		NA	NA	-8.87384e-06	1	NA	NA
chrEMRSA15:1935915:G:T		NA	NA	0	1	NA	NA
chrEMRSA15:1935921:G:A		0	1	1.34433e-05	1	-1.24e-05	1
chrEMRSA15:1935921:G:C		NA	NA	0	1	NA	NA
chrEMRSA15:1935921:G:T		NA	NA	0	1	NA	NA
chrEMRSA15:1935923:G:T		0	1	4.67436e-05	1	-1.32e-05	1
chrEMRSA15:1935923:G:A		NA	NA	0	1	NA	NA
chrEMRSA15:1935923:G:C		NA	NA	0	1	NA	NA
chrEMRSA15:1935925:C:T		NA	NA	1.18276e-05	1	-5.46e-08	1
chrEMRSA15:1935926:A:T		NA	NA	-0.00014162	1	NA	NA
chrEMRSA15:1935926:A:G		NA	NA	0	1	NA	NA
chrEMRSA15:1935927:C:A		0	1	2.23268e-05	1	NA	NA
chrEMRSA15:1935932:A:T		NA	NA	-0.000119942	1	-4.02e-07	1
chrEMRSA15:1935933:T:C		0	1	-9.18117e-06	1	NA	NA
chrEMRSA15:1935934:A:T		NA	NA	4.07783e-06	1	NA	NA
chrEMRSA15:1935936:A:T		NA	NA	-6.82303e-05	1	-1.11e-06	1
chrEMRSA15:1935937:A:G		0	1	-2.37271e-05	1	-2.55e-05	1
chrEMRSA15:1935938:G:A		NA	NA	-3.79186e-05	1	-3.65e-06	1
chrEMRSA15:1935943:C:T		NA	NA	3.48821e-05	1	NA	NA
chrEMRSA15:1935943:C:A		NA	NA	0	1	NA	NA
chrEMRSA15:1935943:C:G		NA	NA	0	1	NA	NA
chrEMRSA15:1935945:G:T		NA	NA	-6.82303e-05	1	-1.11e-06	1
chrEMRSA15:1935946:A:T		NA	NA	-2.05025e-05	1	NA	NA
chrEMRSA15:1935946:A:C		NA	NA	-9.24623e-05	1	NA	NA
chrEMRSA15:1935946:A:G		NA	NA	0	1	NA	NA
chrEMRSA15:1935948:A:T		0	1	-1.1154e-05	1	-9.62e-05	1
chrEMRSA15:1935949:G:T		NA	NA	-3.8598e-05	1	NA	NA
chrEMRSA15:1935953:G:C		0	1	2.23268e-05	1	NA	NA
chrEMRSA15:1935959:T:A		NA	NA	2.19023e-06	1	-5.19e-06	1
chrEMRSA15:1935962:T:A		NA	NA	2.19023e-06	1	-5.19e-06	1
chrEMRSA15:1935963:T:A		NA	NA	2.19023e-06	1	-5.19e-06	1
chrEMRSA15:1935965:A:G		NA	NA	2.19023e-06	1	-5.19e-06	1
chrEMRSA15:1935972:T:C		NA	NA	-6.37583e-06	1	NA	NA
chrEMRSA15:1935974:G:A		NA	NA	1.04757e-05	1	NA	NA
chrEMRSA15:1935975:g:gGGAA		NA	NA	-9.24623e-05	1	NA	NA
chrEMRSA15:1935976:C:T		0	1	1.53616e-05	1	-9.89e-05	1
chrEMRSA15:1935976:C:G		NA	NA	-8.37108e-05	1	-2.05e-07	1
chrEMRSA15:1935976:c:cG		NA	NA	1.93161e-05	1	NA	NA
chrEMRSA15:1935978:A:G		0	1	3.56896e-08	1	NA	NA
chrEMRSA15:1935978:a:aAACG		NA	NA	5.09921e-06	1	NA	NA
chrEMRSA15:1935980:G:C		NA	NA	-1.96865e-05	1	NA	NA
chrEMRSA15:1935980:g:gC		NA	NA	-9.83357e-05	1	-3.18e-09	1
chrEMRSA15:1935982:c:cA		0	1	5.13268e-06	1	-1.95e-06	1
chrEMRSA15:1935983:C:A		NA	NA	-2.57362e-05	1	NA	NA
chrEMRSA15:1935983:C:T		0	1	5.87077e-06	1	-3.26e-07	1
chrEMRSA15:1935986:C:A		0	1	-3.97169e-05	1	-1.24e-06	1
chrEMRSA15:1935991:T:C		0	1	5.13268e-06	1	-1.95e-06	1
chrEMRSA15:1935993:A:G		NA	NA	2.03303e-05	1	NA	NA
chrEMRSA15:1935994:A:G		0	1	-3.31595e-05	1	-2.19e-06	1
chrEMRSA15:1935997:C:T		NA	NA	-1.63348e-05	1	NA	NA
chrEMRSA15:1935998:G:T		NA	NA	1.45929e-05	1	NA	NA
chrEMRSA15:1936003:T:C		NA	NA	-2.014e-06	1	NA	NA
chrEMRSA15:1936005:T:C		0	1	-3.2518e-05	1	-5.7e-07	1
chrEMRSA15:1936011:C:A		0	1	6.02342e-06	1	-2.38e-05	1
chrEMRSA15:1936016:G:A		NA	NA	-8.62673e-06	1	NA	NA
chrEMRSA15:1936018:T:C		0	1	1.4574e-05	1	-1.84e-07	1
chrEMRSA15:1936018:T:A		NA	NA	0	1	NA	NA
chrEMRSA15:1936019:G:A		0	1	5.39441e-06	1	-2.44e-07	1
chrEMRSA15:1936020:A:G		NA	NA	-2.77407e-06	1	NA	NA
chrEMRSA15:1936020:A:T		NA	NA	1.67197e-05	1	NA	NA
chrEMRSA15:1936022:G:A		0	1	-3.57779e-06	1	-9.04e-08	1
chrEMRSA15:1936026:G:A		0	1	1.97145e-05	1	-4.7e-07	1
chrEMRSA15:1936026:G:T		NA	NA	-1.74988e-05	1	NA	NA
chrEMRSA15:1936029:G:A		0	1	2.99137e-05	1	-5.32e-07	1
chrEMRSA15:1936031:G:T		NA	NA	-2.38044e-05	1	NA	NA
chrEMRSA15:1936036:cg:c		0	1	1.34035e-05	1	-1.89e-07	1
chrEMRSA15:1936043:C:A		0	1	-2.40418e-06	1	NA	NA
chrEMRSA15:1936048:A:T		NA	NA	-2.3882e-05	1	NA	NA
chrEMRSA15:1936049:C:A		NA	NA	6.57164e-05	1	NA	NA
chrEMRSA15:1936049:C:T		NA	NA	-4.05899e-06	1	NA	NA
chrEMRSA15:1936051:T:G		0	1	-9.49572e-08	1	NA	NA
chrEMRSA15:1936051:T:A		NA	NA	6.57164e-05	1	NA	NA
chrEMRSA15:1936058:T:C		0	1	1.23472e-05	1	-1.46e-07	1
chrEMRSA15:1936063:T:C		NA	NA	3.38709e-05	1	NA	NA
chrEMRSA15:1936065:T:C		NA	NA	-1.20243e-05	1	NA	NA
chrEMRSA15:1936067:T:A		NA	NA	3.38709e-05	1	NA	NA
chrEMRSA15:1936067:t:tA		0	1	-2.02879e-06	1	-1.32e-07	1
chrEMRSA15:1936079:T:C		NA	NA	3.07139e-05	1	-2.03e-07	1
chrEMRSA15:1936083:G:A		NA	NA	1.54021e-05	1	NA	NA
chrEMRSA15:1936084:C:T		NA	NA	-2.20026e-05	1	NA	NA
chrEMRSA15:1936087:G:A		0	1	8.418e-05	1	-0.000644	1
chrEMRSA15:1936087:G:T		NA	NA	2.10319e-06	1	NA	NA
chrEMRSA15:1936092:G:C		NA	NA	3.07139e-05	1	-2.03e-07	1
chrEMRSA15:1936092:G:T		NA	NA	0	1	NA	NA
chrEMRSA15:1936100:C:G		NA	NA	-1.08424e-05	1	NA	NA
chrEMRSA15:1936103:c:cA		NA	NA	-3.00264e-05	1	NA	NA
chrEMRSA15:1936107:A:T		0	1	-7.04867e-05	1	-2.89e-05	1
chrEMRSA15:1936111:G:A		0	1	-2.81704e-06	1	-2.3e-05	1
chrEMRSA15:1936113:A:G		NA	NA	-1.81216e-06	1	NA	NA
chrEMRSA15:1936118:T:C		0	1	1.54781e-06	1	NA	NA
chrEMRSA15:1936119:G:A		0	1	-3.89802e-06	1	-6.18e-06	1
chrEMRSA15:1936126:C:A		NA	NA	7.64621e-06	1	NA	NA
chrEMRSA15:1936128:G:C		0	1	1.35141e-06	1	-1.95e-08	1
chrEMRSA15:1936133:C:A		0	1	4.43046e-05	1	-4.42e-05	1
chrEMRSA15:1936134:A:T		0	1	4.28136e-06	1	NA	NA
chrEMRSA15:1936137:A:T		0	1	4.28136e-06	1	NA	NA
chrEMRSA15:1936138:A:T		0	1	4.28136e-06	1	NA	NA
chrEMRSA15:1936140:A:G		NA	NA	2.3206e-05	1	-6.64e-09	1
chrEMRSA15:1936152:g:gAAAC		0	1	-1.44065e-06	1	-2.81e-08	1
chrEMRSA15:1936153:G:A		0	1	8.34607e-05	1	-0.000363	1
chrEMRSA15:1936154:G:T		0	1	2.42105e-07	1	NA	NA
chrEMRSA15:1936157:C:T		NA	NA	-1.88632e-05	1	-2.48e-08	1
chrEMRSA15:1936157:ca:c		0	1	4.54722e-06	1	-3.89e-05	1
chrEMRSA15:1936158:A:C		0	1	3.41612e-05	1	-0.000158	1
chrEMRSA15:1936158:A:T		NA	NA	-3.75502e-07	1	-1.01e-05	1
chrEMRSA15:1936162:C:A		0	1	4.42139e-05	1	-3.72e-05	1
chrEMRSA15:1936164:T:C		0	1	1.99182e-06	1	-8.77e-08	1
chrEMRSA15:1936167:C:T		0	1	4.40035e-05	1	-0.000211	1
chrEMRSA15:1936167:C:A		0	1	-3.19642e-06	1	-4.99e-06	1
chrEMRSA15:1936168:G:A		0	1	-2.8547e-05	1	-3.99e-06	1
chrEMRSA15:1936169:A:G		NA	NA	3.04866e-06	1	NA	NA
chrEMRSA15:1936170:A:G		NA	NA	2.19023e-06	1	-5.19e-06	1
chrEMRSA15:1936170:A:T		NA	NA	1.8205e-05	1	NA	NA
chrEMRSA15:1936173:C:T		0	1	-1.18848e-07	1	-2.41e-07	1
chrEMRSA15:1936179:T:C		NA	NA	1.4584e-05	1	NA	NA
chrEMRSA15:1936181:C:T		NA	NA	6.5868e-05	1	-2.84e-08	1
chrEMRSA15:1936187:A:C		NA	NA	4.76288e-05	1	NA	NA
chrEMRSA15:1936195:A:G		NA	NA	3.24921e-05	1	NA	NA
chrEMRSA15:1936196:A:T		NA	NA	-8.07277e-06	1	NA	NA
chrEMRSA15:1936207:cg:c		0	1	1.87502e-06	1	-1.65e-07	1
chrEMRSA15:1936209:G:A		0	1	-5.58775e-06	1	NA	NA
chrEMRSA15:1936210:G:T		0	1	-2.7916e-06	1	-8.08e-07	1
chrEMRSA15:1936210:G:A		NA	NA	-6.20664e-06	1	NA	NA
chrEMRSA15:1936212:C:T		NA	NA	1.46991e-05	1	NA	NA
chrEMRSA15:1936213:C:T		NA	NA	1.4904e-06	1	NA	NA
chrEMRSA15:1936214:C:A		0	1	1.58942e-05	1	-1.27e-05	1
chrEMRSA15:1936215:C:A		NA	NA	2.09129e-05	1	NA	NA
chrEMRSA15:1936220:T:C		0	1	-7.94897e-06	1	-2.28e-07	1
chrEMRSA15:1936222:G:A		NA	NA	1.27905e-05	1	NA	NA
chrEMRSA15:1936223:T:A		NA	NA	-2.62842e-05	1	NA	NA
chrEMRSA15:1936224:G:A		NA	NA	-5.76158e-06	1	NA	NA
chrEMRSA15:1936225:A:G		NA	NA	2.09195e-05	1	NA	NA
chrEMRSA15:1936231:A:G		NA	NA	-2.2155e-05	1	NA	NA
chrEMRSA15:1936231:A:C		NA	NA	0	1	NA	NA
chrEMRSA15:1936236:T:C		NA	NA	1.46991e-05	1	NA	NA
chrEMRSA15:1936238:A:T		0	1	2.88985e-07	1	NA	NA
chrEMRSA15:1936243:C:A		0	1	-4.28702e-06	1	-2.65e-07	1
chrEMRSA15:1936247:A:T		NA	NA	-4.65098e-06	1	NA	NA
chrEMRSA15:1936248:A:G		0	1	3.40915e-05	1	-1.34e-05	1
chrEMRSA15:1936250:C:T		0	1	1.95384e-05	1	-0.000108	1
chrEMRSA15:1936251:A:G		0	1	5.35715e-06	1	-6.76e-06	1
chrEMRSA15:1936252:A:T		NA	NA	-1.22109e-05	1	NA	NA
chrEMRSA15:1936255:C:T		NA	NA	-3.51879e-05	1	NA	NA
chrEMRSA15:1936258:G:A		NA	NA	1.27905e-05	1	NA	NA
chrEMRSA15:1936264:gaaac:g		0	1	-2.85436e-07	1	-2.22e-08	1
chrEMRSA15:1936268:C:A		NA	NA	-6.47906e-06	1	NA	NA
chrEMRSA15:1936270:G:A		NA	NA	-3.23422e-05	1	NA	NA
chrEMRSA15:1936273:caa:c		NA	NA	-3.79186e-05	1	-3.65e-06	1
chrEMRSA15:1936275:A:C		0	1	2.06681e-05	1	-1.15e-07	1
chrEMRSA15:1936280:A:T		NA	NA	-8.86501e-06	1	NA	NA
chrEMRSA15:1936283:G:A		NA	NA	-2.61823e-05	1	NA	NA
chrEMRSA15:1936286:G:T		0	1	1.52421e-06	1	NA	NA
chrEMRSA15:1936290:G:A		0	1	7.84588e-06	1	-7.76e-08	1
chrEMRSA15:1936291:C:T		0	1	5.20342e-08	1	NA	NA
chrEMRSA15:1936301:C:G		0	1	1.1477e-05	1	-1.11e-07	1
chrEMRSA15:1936306:C:A		NA	NA	1.46896e-05	1	NA	NA
chrEMRSA15:1936307:A:T		NA	NA	4.623e-05	1	NA	NA
chrEMRSA15:1936313:G:A		0	1	2.04918e-06	1	-7.36e-08	1
chrEMRSA15:1936316:C:T		0	1	5.79071e-06	1	-7e-07	1
chrEMRSA15:1936317:G:A		0	1	1.31914e-05	1	-4.91e-06	1
chrEMRSA15:1936320:T:C		NA	NA	4.62569e-06	1	NA	NA
chrEMRSA15:1936327:T:G		0	1	0.0001599	1	-0.00127	1
chrEMRSA15:1936331:C:A		0	1	8.32216e-06	1	-1.47e-06	1
chrEMRSA15:1936332:C:A		NA	NA	9.07225e-06	1	NA	NA
chrEMRSA15:1936336:A:T		NA	NA	-0.000143333	1	NA	NA
chrEMRSA15:1936337:C:T		NA	NA	3.86316e-06	1	NA	NA
chrEMRSA15:1936337:C:A		NA	NA	0	1	NA	NA
chrEMRSA15:1936338:A:T		0	1	1.16279e-05	1	-3.15e-05	1
chrEMRSA15:1936339:G:A		0	1	0.000216639	1	-0.000503	1
chrEMRSA15:1936341:A:G		NA	NA	1.81981e-05	1	-3.79e-07	1
chrEMRSA15:1936342:G:A		0	1	0.000258743	1	-0.000128	1
chrEMRSA15:1936342:G:T		NA	NA	0	1	NA	NA
chrEMRSA15:1936345:G:A		0	1	0.000196032	1	-0.000358	1
chrEMRSA15:1936347:C:T		NA	NA	3.71517e-06	1	NA	NA
chrEMRSA15:1936348:G:A		0	1	0.00135151	1	-0.000562	1
chrEMRSA15:1936348:G:T		NA	NA	0	1	NA	NA
chrEMRSA15:1936349:G:A		NA	NA	5.18916e-05	1	-8.6e-07	1
chrEMRSA15:1936353:G:A		NA	NA	2.62694e-05	1	NA	NA
chrEMRSA15:1936361:C:T		NA	NA	4.71896e-05	1	-7.33e-08	1
chrEMRSA15:1936363:A:G		0	1	6.53192e-05	1	NA	NA
chrEMRSA15:1936363:A:T		NA	NA	0	1	NA	NA
chrEMRSA15:1936371:T:A		NA	NA	-0.000167276	1	NA	NA
chrEMRSA15:1936371:T:G		NA	NA	0	1	NA	NA
chrEMRSA15:1936373:ta:t		NA	NA	3.19397e-05	1	-1.96e-05	1
chrEMRSA15:1936374:a:aAAAAAGCTAGGTAAC		0	1	-1.11635e-07	1	NA	NA
chrEMRSA15:1936378:A:G		NA	NA	1.91282e-05	1	NA	NA
chrEMRSA15:1936416:G:T		NA	NA	-5.43575e-06	1	NA	NA
chrEMRSA15:1936419:A:T		NA	NA	0.000271434	1	-1.44e-08	1
chrEMRSA15:1936419:A:G		NA	NA	0	1	NA	NA
chrEMRSA15:1936424:A:T		NA	NA	-3.79186e-05	1	-3.65e-06	1
chrEMRSA15:1936425:T:A		NA	NA	0.000328219	1	-2.08e-06	1
chrEMRSA15:1936425:T:G		NA	NA	0	1	NA	NA
chrEMRSA15:1936438:A:T		NA	NA	-6.82303e-05	1	-1.11e-06	1
chrEMRSA15:1936439:T:G		NA	NA	0.000428903	1	-4.42e-08	1
chrEMRSA15:1936439:T:A		NA	NA	0	1	NA	NA
chrEMRSA15:1936443:C:A		NA	NA	-2.04662e-05	1	-4.96e-06	1
chrEMRSA15:1936445:A:T		NA	NA	-2.42432e-05	1	-4.73e-06	1
chrEMRSA15:1936448:C:A		NA	NA	4.79483e-05	1	NA	NA
chrEMRSA15:1936448:C:G		NA	NA	0	1	NA	NA
chrEMRSA15:1936451:t:tA		0	1	-4.54836e-08	1	NA	NA
chrEMRSA15:1936452:A:T		NA	NA	0.000177954	1	-2.02e-08	1
chrEMRSA15:1936452:A:G		NA	NA	-3.79186e-05	1	-3.65e-06	1
chrEMRSA15:1936457:G:A		NA	NA	-0.00193612	1	1.97e-06	1
chrEMRSA15:1936458:T:A		NA	NA	-0.000129418	1	NA	NA
chrEMRSA15:1936458:T:C		NA	NA	0	1	NA	NA
chrEMRSA15:1936465:G:C		NA	NA	5.18916e-05	1	-8.6e-07	1
chrEMRSA15:1936467:T:C		NA	NA	-6.82303e-05	1	-1.11e-06	1
chrEMRSA15:1936473:G:A		NA	NA	-0.00196136	1	2.09e-06	1
chrEMRSA15:1936477:A:T		NA	NA	0.00100668	1	-4.35e-06	1
chrEMRSA15:1936477:A:C		NA	NA	0	1	NA	NA
chrEMRSA15:1936480:A:C		NA	NA	-0.000107274	1	-1.25e-06	1
chrEMRSA15:1936482:T:C		NA	NA	-1.30692e-05	1	NA	NA
chrEMRSA15:1936483:A:G		NA	NA	-2.21173e-05	1	-1.03e-06	1
chrEMRSA15:1936505:A:G	putative membrane protein	NA	NA	-2.04662e-05	1	-4.96e-06	1
chrEMRSA15:1936508:G:C	putative membrane protein	NA	NA	0.000328219	1	-2.08e-06	1
chrEMRSA15:1936511:T:C	putative membrane protein	NA	NA	-2.21173e-05	1	-1.03e-06	1
chrEMRSA15:1936515:T:C	putative membrane protein	NA	NA	3.057e-05	1	NA	NA
chrEMRSA15:1936518:G:A	putative membrane protein	NA	NA	2.56295e-05	1	NA	NA
chrEMRSA15:1936520:A:T	putative membrane protein	0	1	1.24453e-05	1	NA	NA
chrEMRSA15:1936520:at:a	putative membrane protein	0	1	-4.53264e-06	1	-1.14e-06	1
chrEMRSA15:1936520:at:aTt	putative membrane protein	0	1	3.44074e-06	1	-1.88e-08	1
chrEMRSA15:1936523:T:C	putative membrane protein	NA	NA	-0.00222975	1	1.18e-05	1
chrEMRSA15:1936523:T:A	putative membrane protein	NA	NA	0	1	NA	NA
chrEMRSA15:1936531:G:A	putative membrane protein	0	1	-5.07834e-06	1	-2.16e-08	1
chrEMRSA15:1936532:A:C	putative membrane protein	NA	NA	-8.73531e-05	1	-3.67e-06	1
chrEMRSA15:1936538:T:C	putative membrane protein	NA	NA	-2.21173e-05	1	-1.03e-06	1
chrEMRSA15:1936544:G:A	putative membrane protein	NA	1	-0.00493611	1	NA	NA
chrEMRSA15:1936544:G:T	putative membrane protein	NA	NA	0	1	NA	NA
chrEMRSA15:1936547:A:G	putative membrane protein	NA	1	-0.0124308	0.313905	0.0546	5.87241e-05
chrEMRSA15:1936547:A:T	putative membrane protein	NA	NA	0	1	NA	NA
chrEMRSA15:1936551:T:C	putative membrane protein	NA	NA	1.8072e-05	1	-3.4e-07	1
chrEMRSA15:1936554:T:C	putative membrane protein	NA	NA	-2.21173e-05	1	-1.03e-06	1
chrEMRSA15:1936555:C:T	putative membrane protein	NA	NA	1.79958e-06	1	NA	NA
chrEMRSA15:1936561:C:T	putative membrane protein	NA	NA	-1.67074e-05	1	NA	NA
chrEMRSA15:1936567:T:C	putative membrane protein	NA	NA	-0.00330199	1	1.39e-07	1
chrEMRSA15:1936589:A:G	putative membrane protein	NA	NA	0.000123188	1	-3.89e-06	1
chrEMRSA15:1936590:T:C	putative membrane protein	NA	NA	4.86325e-05	1	NA	NA
chrEMRSA15:1936592:A:C	putative membrane protein	NA	NA	-0.0024578	1	1.38e-06	1
chrEMRSA15:1936593:G:T	putative membrane protein	NA	NA	-5.55594e-05	1	-1e-06	1
chrEMRSA15:1936604:G:A	putative membrane protein	0	1	1.03028e-06	1	-2.27e-08	1
chrEMRSA15:1936618:G:A	putative membrane protein	NA	NA	3.01343e-05	1	NA	NA
chrEMRSA15:1936627:A:T	putative membrane protein	0	1	6.46724e-07	1	NA	NA
chrEMRSA15:1936631:T:C	putative membrane protein	0	1	5.02231e-06	1	-3.46e-07	1
chrEMRSA15:1936646:A:T	putative membrane protein	NA	NA	6.06148e-05	1	NA	NA
chrEMRSA15:1936685:G:A	putative membrane protein	NA	NA	-1.2385e-05	1	NA	NA
chrEMRSA15:1936687:G:A	putative membrane protein	0	1	2.09207e-06	1	-3.39e-08	1
chrEMRSA15:1936698:T:C	putative membrane protein	0	1	-5.17948e-07	1	-4.98e-06	1
chrEMRSA15:1936701:G:A	putative membrane protein	0	1	-2.11904e-07	1	NA	NA
chrEMRSA15:1936715:A:G	putative membrane protein	NA	NA	0.000909725	1	-2.91e-06	1
chrEMRSA15:1936716:G:A	putative membrane protein	NA	NA	1.03313e-05	1	NA	NA
chrEMRSA15:1936717:G:A	putative membrane protein	NA	NA	-2.70317e-05	1	NA	NA
chrEMRSA15:1936726:C:T	putative membrane protein	NA	NA	7.30097e-06	1	-4.11e-06	1
chrEMRSA15:1936729:C:T	putative membrane protein	0	1	3.05061e-05	1	-0.00105	1
chrEMRSA15:1936739:A:T	putative membrane protein	NA	NA	-3.87033e-05	1	NA	NA
chrEMRSA15:1936750:C:T	putative membrane protein	NA	NA	2.99287e-05	1	-4.5e-06	1
chrEMRSA15:1936761:C:T	putative membrane protein	NA	NA	4.19327e-05	1	NA	NA
chrEMRSA15:1936778:G:A	putative membrane protein	NA	NA	1.71177e-05	1	NA	NA
chrEMRSA15:1936783:G:C	putative membrane protein	NA	NA	3.89507e-06	1	NA	NA
chrEMRSA15:1936787:G:A	putative membrane protein	NA	NA	0.000411582	1	NA	NA
chrEMRSA15:1936826:T:C	putative membrane protein	NA	NA	-3.79186e-05	1	-3.65e-06	1
chrEMRSA15:1936847:T:A	putative membrane protein	NA	NA	0.00133498	1	-1.75e-05	1
chrEMRSA15:1936858:A:T	putative membrane protein	NA	NA	0.000381567	1	-2.49e-06	1
chrEMRSA15:1936916:C:T	putative membrane protein	NA	NA	-0.000120008	1	-1.55e-06	1
chrEMRSA15:1936919:A:G	putative membrane protein	NA	NA	-8.73531e-05	1	-3.67e-06	1
chrEMRSA15:1936922:G:A	putative membrane protein	NA	NA	0.000381567	1	-2.49e-06	1
chrEMRSA15:1936924:T:A	putative membrane protein	NA	NA	-7.46088e-06	1	NA	NA
chrEMRSA15:1936949:C:T	putative membrane protein	NA	NA	8.34191e-06	1	NA	NA
chrEMRSA15:1936955:A:G	putative membrane protein	NA	NA	0.000330416	1	-4.01e-07	1
chrEMRSA15:1936981:C:T	putative membrane protein	NA	NA	7.69179e-06	1	NA	NA
chrEMRSA15:1936982:G:A	putative membrane protein	NA	NA	-1.85578e-06	1	-8.95e-06	1
chrEMRSA15:1936985:T:A	putative membrane protein	NA	NA	2.6798e-06	1	-1.08e-06	1
chrEMRSA15:1936996:C:T	putative membrane protein	0	1	7.32167e-06	1	-1.58e-07	1
chrEMRSA15:1937016:G:T	putative membrane protein	0	1	9.83819e-06	1	-1.84e-05	1
chrEMRSA15:1937027:A:C	putative membrane protein	0	1	7.71562e-06	1	NA	NA
chrEMRSA15:1937034:G:A	putative membrane protein	NA	NA	-2.10816e-06	1	NA	NA
chrEMRSA15:1937044:A:T	putative membrane protein	NA	NA	-1.7212e-05	1	NA	NA
chrEMRSA15:1937046:G:C	putative membrane protein	NA	NA	2.4972e-05	1	-4.35e-06	1
chrEMRSA15:1937046:G:A	putative membrane protein	NA	NA	-3.79186e-05	1	-3.65e-06	1
chrEMRSA15:1937066:A:T	putative membrane protein	NA	NA	-3.79186e-05	1	-3.65e-06	1
chrEMRSA15:1937074:A:T	putative membrane protein	NA	NA	5.52607e-05	1	NA	NA
chrEMRSA15:1937093:G:A	putative membrane protein	0	1	9.86874e-07	1	NA	NA
chrEMRSA15:1937103:A:G	putative membrane protein	NA	NA	-0.000112045	1	NA	NA
chrEMRSA15:1937108:A:G	putative membrane protein	0	1	6.70725e-07	1	NA	NA
chrEMRSA15:1937110:G:A	putative membrane protein	NA	NA	6.14042e-05	1	-1.28e-05	1
chrEMRSA15:1937111:T:C	putative membrane protein	NA	NA	0.000381567	1	-2.49e-06	1
chrEMRSA15:1937117:A:T	putative membrane protein	NA	NA	0.000273775	1	-2.2e-06	1
chrEMRSA15:1937119:C:T	putative membrane protein	0	1	0.000561542	1	-1.13e-06	1
chrEMRSA15:1937137:C:T	putative membrane protein	NA	NA	-6.96978e-06	1	-4.49e-06	1
chrEMRSA15:1937140:G:A	putative membrane protein	NA	NA	-1.08621e-05	1	NA	NA
chrEMRSA15:1937141:A:T	putative membrane protein	NA	NA	0.00127687	1	-1.05e-05	1
chrEMRSA15:1937145:G:A	putative membrane protein	0	1	1.04999e-05	1	-1.05e-07	1
chrEMRSA15:1937156:T:A	putative membrane protein	NA	NA	0.00106063	1	-7.45e-06	1
chrEMRSA15:1937159:A:G	putative membrane protein	NA	NA	3.19397e-05	1	-1.96e-05	1
chrEMRSA15:1937161:C:T	putative membrane protein	0	1	-5.55433e-06	1	-4.41e-08	1
chrEMRSA15:1937188:G:A	putative membrane protein	0	1	1.8573e-06	1	NA	NA
chrEMRSA15:1937205:T:C	putative membrane protein	NA	NA	-9.3891e-06	1	NA	NA
chrEMRSA15:1937218:C:T	putative membrane protein	0	1	1.86046e-06	1	NA	NA
chrEMRSA15:1937239:G:A	putative membrane protein	NA	NA	7.9348e-06	1	NA	NA
chrEMRSA15:1937249:G:T	putative membrane protein	0	1	1.94698e-06	1	NA	NA
chrEMRSA15:1937250:T:C	putative membrane protein	NA	NA	-1.3184e-05	1	NA	NA
chrEMRSA15:1937257:C:T	putative membrane protein	0	1	5.0665e-06	1	-1.1e-05	1
chrEMRSA15:1937285:A:C		NA	NA	-1.9926e-05	1	NA	NA
chrEMRSA15:1937299:G:A		0	1	-3.44771e-06	1	NA	NA
chrEMRSA15:1937315:C:A		NA	NA	-1.3685e-05	1	NA	NA
chrEMRSA15:1937330:T:C		0	1	2.76017e-06	1	-1.7e-07	1
chrEMRSA15:1937348:C:G		NA	NA	-6.96978e-06	1	-4.49e-06	1
chrEMRSA15:1937350:A:C		NA	NA	0.000102672	1	-8.41e-06	1
chrEMRSA15:1937352:A:T		NA	NA	0.000381567	1	-2.49e-06	1
chrEMRSA15:1937368:C:G		NA	NA	8.87381e-05	1	-9.17e-06	1
chrEMRSA15:1937370:T:G		NA	NA	-6.96978e-06	1	-4.49e-06	1
chrEMRSA15:1937372:A:T		NA	NA	-8.73531e-05	1	-3.67e-06	1
chrEMRSA15:1937378:C:G		NA	NA	0.000656818	1	-2.19e-07	1
chrEMRSA15:1937378:C:T		NA	NA	-1.47343e-05	1	NA	NA
chrEMRSA15:1937380:T:C		NA	NA	3.3105e-06	1	NA	NA
chrEMRSA15:1937384:C:T		NA	NA	2.6798e-06	1	-1.08e-06	1
chrEMRSA15:1937404:C:T		NA	NA	0.000781601	1	-2.51e-07	1
chrEMRSA15:1937404:C:A		NA	NA	-1.85578e-06	1	-8.95e-06	1
chrEMRSA15:1937408:at:a		NA	NA	-3.22448e-06	1	-6.5e-06	1
chrEMRSA15:1937424:t:tA		NA	NA	-3.81606e-05	1	NA	NA
chrEMRSA15:1937425:G:A		NA	NA	-4.96919e-05	1	NA	NA
chrEMRSA15:1937427:G:A		NA	NA	-2.70907e-05	1	NA	NA
chrEMRSA15:1937428:T:C		NA	NA	-5.94873e-06	1	NA	NA
chrEMRSA15:1937435:T:C	SpoU rRNA Methylase family protein	0	1	-4.83587e-06	1	-5.76e-06	1
chrEMRSA15:1937444:C:T	SpoU rRNA Methylase family protein	NA	NA	-2.48513e-06	1	NA	NA
chrEMRSA15:1937446:C:T	SpoU rRNA Methylase family protein	NA	NA	0.00114641	1	-8.41e-07	1
chrEMRSA15:1937467:C:T	SpoU rRNA Methylase family protein	NA	NA	3.87088e-06	1	NA	NA
chrEMRSA15:1937468:G:A	SpoU rRNA Methylase family protein	NA	NA	1.03313e-05	1	NA	NA
chrEMRSA15:1937482:C:T	SpoU rRNA Methylase family protein	NA	NA	0.000927455	1	-1.23e-06	1
chrEMRSA15:1937490:C:A	SpoU rRNA Methylase family protein	NA	NA	-4.21396e-06	1	NA	NA
chrEMRSA15:1937504:T:A	SpoU rRNA Methylase family protein	0	1	3.33283e-06	1	-8.86e-08	1
chrEMRSA15:1937512:A:G	SpoU rRNA Methylase family protein	NA	NA	6.14042e-05	1	-1.28e-05	1
chrEMRSA15:1937524:A:G	SpoU rRNA Methylase family protein	NA	NA	1.8072e-05	1	-3.4e-07	1
chrEMRSA15:1937542:T:C	SpoU rRNA Methylase family protein	NA	NA	-0.00181417	1	1.87e-06	1
chrEMRSA15:1937544:C:T	SpoU rRNA Methylase family protein	NA	NA	9.24624e-05	1	NA	NA
chrEMRSA15:1937548:G:A	SpoU rRNA Methylase family protein	NA	NA	-8.73531e-05	1	-3.67e-06	1
chrEMRSA15:1937566:C:T	SpoU rRNA Methylase family protein	NA	NA	-3.79186e-05	1	-3.65e-06	1
chrEMRSA15:1937570:C:T	SpoU rRNA Methylase family protein	0	1	-3.3627e-06	1	-4.8e-07	1
chrEMRSA15:1937583:C:T	SpoU rRNA Methylase family protein	0	1	3.71898e-06	1	-3.79e-05	1
chrEMRSA15:1937585:G:C	SpoU rRNA Methylase family protein	0	1	9.67924e-10	1	NA	NA
chrEMRSA15:1937590:C:T	SpoU rRNA Methylase family protein	NA	NA	-0.00301923	1	4.65e-05	1
chrEMRSA15:1937610:A:G	SpoU rRNA Methylase family protein	NA	NA	-2.21173e-05	1	-1.03e-06	1
chrEMRSA15:1937625:G:T	SpoU rRNA Methylase family protein	NA	NA	-1.16999e-05	1	NA	NA
chrEMRSA15:1937637:C:A	SpoU rRNA Methylase family protein	0	1	1.14343e-06	1	-1.4e-07	1
chrEMRSA15:1937643:C:G	SpoU rRNA Methylase family protein	NA	NA	2.61333e-05	1	NA	NA
chrEMRSA15:1937652:T:C	SpoU rRNA Methylase family protein	NA	NA	-4.58425e-06	1	NA	NA
chrEMRSA15:1937653:C:A	SpoU rRNA Methylase family protein	0	1	8.25466e-07	1	NA	NA
chrEMRSA15:1937653:c:cT	SpoU rRNA Methylase family protein	0	1	4.10298e-06	1	NA	NA
chrEMRSA15:1937658:T:C	SpoU rRNA Methylase family protein	0	1	5.66553e-06	1	-5.87e-06	1
chrEMRSA15:1937696:G:A	SpoU rRNA Methylase family protein	NA	NA	-0.00339854	1	0.000175	1
chrEMRSA15:1937727:A:G	SpoU rRNA Methylase family protein	0	1	8.10541e-07	1	NA	NA
chrEMRSA15:1937728:C:A	SpoU rRNA Methylase family protein	NA	NA	-3.79186e-05	1	-3.65e-06	1
chrEMRSA15:1937737:C:T	SpoU rRNA Methylase family protein	NA	NA	1.8072e-05	1	-3.4e-07	1
chrEMRSA15:1937746:C:A	SpoU rRNA Methylase family protein	NA	NA	-1.86292e-05	1	NA	NA
chrEMRSA15:1937772:A:G	SpoU rRNA Methylase family protein	NA	NA	-8.73531e-05	1	-3.67e-06	1
chrEMRSA15:1937820:G:A	SpoU rRNA Methylase family protein	0	1	4.113e-06	1	-0.000244	1
chrEMRSA15:1937860:A:G	SpoU rRNA Methylase family protein	NA	NA	2.31803e-05	1	NA	NA
chrEMRSA15:1937878:T:C	SpoU rRNA Methylase family protein	NA	NA	-8.73531e-05	1	-3.67e-06	1
chrEMRSA15:1937911:A:G	putative iron-sulphur protein	NA	NA	6.33565e-06	1	NA	NA
chrEMRSA15:1937925:T:C	putative iron-sulphur protein	NA	NA	2.50923e-06	1	NA	NA
chrEMRSA15:1937927:T:C	putative iron-sulphur protein	NA	NA	0.00109945	1	-3.03e-06	1
chrEMRSA15:1937946:T:C	putative iron-sulphur protein	NA	NA	-8.73531e-05	1	-3.67e-06	1
chrEMRSA15:1937947:T:G	putative iron-sulphur protein	NA	NA	-8.73531e-05	1	-3.67e-06	1
chrEMRSA15:1937948:C:T	putative iron-sulphur protein	NA	NA	3.32517e-05	1	-1.15e-05	1
chrEMRSA15:1937948:C:A	putative iron-sulphur protein	NA	NA	-3.48546e-05	1	-5e-07	1
chrEMRSA15:1937949:T:C	putative iron-sulphur protein	NA	NA	-3.48546e-05	1	-5e-07	1
chrEMRSA15:1937950:G:T	putative iron-sulphur protein	NA	NA	-1.95069e-05	1	-2.73e-05	1
chrEMRSA15:1937955:T:G	putative iron-sulphur protein	NA	NA	0.000330416	1	-4.01e-07	1
chrEMRSA15:1937959:C:T	putative iron-sulphur protein	NA	NA	7.98314e-06	1	NA	NA
chrEMRSA15:1937968:G:A	putative iron-sulphur protein	NA	NA	4.32318e-06	1	NA	NA
chrEMRSA15:1937969:A:G	putative iron-sulphur protein	NA	NA	5.56687e-05	1	-1.07e-05	1
chrEMRSA15:1937971:C:T	putative iron-sulphur protein	NA	NA	0.000406963	1	-1.07e-06	1
chrEMRSA15:1937972:A:G	putative iron-sulphur protein	NA	NA	0.000943653	1	-1.53e-06	1
chrEMRSA15:1937978:A:T	putative iron-sulphur protein	NA	NA	0.000527864	1	-1.3e-05	1
chrEMRSA15:1937989:A:C	putative iron-sulphur protein	NA	NA	-1.67494e-05	1	NA	NA
chrEMRSA15:1937991:T:C	putative iron-sulphur protein	NA	NA	-2.95723e-05	1	NA	NA
chrEMRSA15:1938005:C:A	putative iron-sulphur protein	NA	NA	-8.73531e-05	1	-3.67e-06	1
chrEMRSA15:1938023:G:A	putative iron-sulphur protein	NA	NA	0.00049277	1	-1.59e-05	1
chrEMRSA15:1938025:C:T	putative iron-sulphur protein	0	1	-6.19702e-07	1	NA	NA
chrEMRSA15:1938039:G:A	putative iron-sulphur protein	NA	NA	1.1263e-05	1	NA	NA
chrEMRSA15:1938049:T:A	putative iron-sulphur protein	NA	NA	-0.00267879	1	5.5e-05	1
chrEMRSA15:1938052:G:A	putative iron-sulphur protein	NA	NA	-3.34599e-05	1	NA	NA
chrEMRSA15:1938066:G:A	putative iron-sulphur protein	NA	NA	8.68751e-05	1	-6.07e-06	1
chrEMRSA15:1938085:C:T	putative iron-sulphur protein	NA	NA	-2.98245e-05	1	NA	NA
chrEMRSA15:1938090:A:G	putative iron-sulphur protein	NA	NA	-8.73531e-05	1	-3.67e-06	1
chrEMRSA15:1938112:G:A	putative iron-sulphur protein	0	1	7.6826e-07	1	-4.06e-08	1
chrEMRSA15:1938113:C:T	putative iron-sulphur protein	NA	NA	-0.000120008	1	-1.55e-06	1
chrEMRSA15:1938114:G:A	putative iron-sulphur protein	NA	NA	-3.14144e-06	1	NA	NA
chrEMRSA15:1938116:T:C	putative iron-sulphur protein	NA	NA	-0.00241539	1	1.07e-05	1
chrEMRSA15:1938120:G:C	putative iron-sulphur protein	NA	NA	0.000298108	1	-4.47e-06	1
chrEMRSA15:1938124:aaatagcatt:a	putative iron-sulphur protein	0	1	-6.52975e-06	1	NA	NA
chrEMRSA15:1938145:gc:g	putative iron-sulphur protein	NA	NA	-2.21173e-05	1	-1.03e-06	1
chrEMRSA15:1938146:C:T	putative iron-sulphur protein	NA	NA	0.000396777	1	-1.28e-05	1
chrEMRSA15:1938157:G:A	putative iron-sulphur protein	NA	NA	7.88447e-06	1	NA	NA
chrEMRSA15:1938163:C:T	putative iron-sulphur protein	NA	NA	6.14042e-05	1	-1.28e-05	1
chrEMRSA15:1938173:G:A	putative iron-sulphur protein	NA	NA	-7.57657e-05	1	-8.27e-07	1
chrEMRSA15:1938179:A:T	putative iron-sulphur protein	NA	NA	2.31803e-05	1	NA	NA
chrEMRSA15:1938215:T:C	putative iron-sulphur protein	NA	7.33735e-52	-0.00468169	9.87355e-20	0.098	2.0451e-08
chrEMRSA15:1938220:G:T	putative iron-sulphur protein	NA	NA	-3.62559e-05	1	NA	NA
chrEMRSA15:1938224:C:T	putative iron-sulphur protein	NA	NA	-0.00330199	1	1.39e-07	1
chrEMRSA15:1938226:A:G	putative iron-sulphur protein	NA	NA	-8.73531e-05	1	-3.67e-06	1
chrEMRSA15:1938236:T:G	putative iron-sulphur protein	NA	NA	2.60523e-05	1	NA	NA
chrEMRSA15:1938250:C:T	putative iron-sulphur protein	0	1	2.00824e-06	1	NA	NA
chrEMRSA15:1938257:G:A	putative iron-sulphur protein	NA	NA	-7.05652e-06	1	-7.94e-06	1
chrEMRSA15:1938264:T:G	putative iron-sulphur protein	NA	NA	0.000406963	1	-1.07e-06	1
chrEMRSA15:1938273:G:C	putative iron-sulphur protein	NA	NA	-1.85578e-06	1	-8.95e-06	1
chrEMRSA15:1938287:A:G	putative iron-sulphur protein	0	1	5.04011e-06	1	-5.31e-07	1
chrEMRSA15:1938296:G:A	putative iron-sulphur protein	NA	NA	-0.00280722	1	9.49e-07	1
chrEMRSA15:1938297:C:A	putative iron-sulphur protein	0	1	2.36662e-07	1	NA	NA
chrEMRSA15:1938334:T:C	putative iron-sulphur protein	0	1	-1.85622e-05	1	-2.12e-06	1
chrEMRSA15:1938334:tc:t	putative iron-sulphur protein	NA	NA	-2.21009e-05	1	NA	NA
chrEMRSA15:1938335:C:T	putative iron-sulphur protein	NA	NA	-0.000120008	1	-1.55e-06	1
chrEMRSA15:1938356:G:A	putative iron-sulphur protein	NA	NA	0.00013261	1	-9.79e-06	1
chrEMRSA15:1938364:T:C	putative iron-sulphur protein	0	1	-4.61449e-07	1	-1.54e-07	1
chrEMRSA15:1938368:G:T	putative iron-sulphur protein	NA	NA	-3.48546e-05	1	-5e-07	1
chrEMRSA15:1938379:G:A	putative iron-sulphur protein	NA	NA	-3.02834e-05	1	NA	NA
chrEMRSA15:1938380:T:C	putative iron-sulphur protein	NA	NA	-0.00330199	1	1.39e-07	1
chrEMRSA15:1938383:ta:t	putative iron-sulphur protein	NA	NA	-1.74903e-05	1	NA	NA
chrEMRSA15:1938443:A:G	putative iron-sulphur protein	NA	NA	2.6798e-06	1	-1.08e-06	1
chrEMRSA15:1938446:a:aCGAT	putative iron-sulphur protein	NA	NA	7.39761e-05	1	NA	NA
chrEMRSA15:1938450:T:A	putative iron-sulphur protein	0	1	1.35987e-06	1	-1.7e-07	1
chrEMRSA15:1938471:C:A	putative iron-sulphur protein	0	1	1.22105e-05	1	-3.59e-07	1
chrEMRSA15:1938471:C:T	putative iron-sulphur protein	NA	NA	3.13778e-05	1	NA	NA
chrEMRSA15:1938502:C:A	putative iron-sulphur protein	0	1	3.39698e-05	1	-0.00256	1
chrEMRSA15:1938508:G:A	putative iron-sulphur protein	NA	NA	-1.78835e-05	1	NA	NA
chrEMRSA15:1938512:A:G	putative iron-sulphur protein	NA	NA	2.87666e-05	1	NA	NA
chrEMRSA15:1938513:C:T	putative iron-sulphur protein	NA	NA	-2.21173e-05	1	-1.03e-06	1
chrEMRSA15:1938515:G:C	putative iron-sulphur protein	0	1	0.000321037	1	-3.54e-07	1
chrEMRSA15:1938520:A:G	putative iron-sulphur protein	NA	NA	-1.58496e-05	1	NA	NA
chrEMRSA15:1938530:G:C	putative iron-sulphur protein	0	1	-6.17633e-06	1	-1.53e-07	1
chrEMRSA15:1938532:G:A	putative iron-sulphur protein	NA	NA	3.69841e-05	1	NA	NA
chrEMRSA15:1938533:G:A	putative iron-sulphur protein	NA	NA	2.84272e-05	1	-3.37e-07	1
chrEMRSA15:1938536:T:G	putative iron-sulphur protein	NA	NA	-8.73531e-05	1	-3.67e-06	1
chrEMRSA15:1938550:G:A	putative iron-sulphur protein	NA	NA	-8.73531e-05	1	-3.67e-06	1
chrEMRSA15:1938557:A:G	putative iron-sulphur protein	NA	NA	0.000316768	1	-3.6e-06	1
chrEMRSA15:1938560:G:A	putative iron-sulphur protein	NA	NA	3.21469e-05	1	NA	NA
chrEMRSA15:1938562:T:C	putative iron-sulphur protein	NA	NA	-1.25659e-05	1	NA	NA
chrEMRSA15:1938569:G:A	putative iron-sulphur protein	NA	NA	5.10894e-05	1	-1.27e-05	1
chrEMRSA15:1938569:G:T	putative iron-sulphur protein	0	1	2.29855e-06	1	-1.45e-07	1
chrEMRSA15:1938570:C:G	putative iron-sulphur protein	0	1	1.76189e-09	1	NA	NA
chrEMRSA15:1938580:ca:c	putative iron-sulphur protein	0	1	1.6121e-06	1	-2.76e-08	1
chrEMRSA15:1938581:A:G	putative iron-sulphur protein	NA	NA	-6.82303e-05	1	-1.11e-06	1
chrEMRSA15:1938587:T:G	putative iron-sulphur protein	NA	NA	0.000273775	1	-2.2e-06	1
chrEMRSA15:1938587:T:A	putative iron-sulphur protein	0	1	1.6121e-06	1	-2.76e-08	1
chrEMRSA15:1938594:c:cCTGCACGTTCTGCTA	putative iron-sulphur protein	0	1	3.81525e-06	1	-1.12e-07	1
chrEMRSA15:1938599:A:T	putative iron-sulphur protein	NA	NA	-3.48546e-05	1	-5e-07	1
chrEMRSA15:1938600:C:T	putative iron-sulphur protein	NA	NA	3.88831e-05	1	NA	NA
chrEMRSA15:1938615:C:A	putative iron-sulphur protein	0	1	8.76647e-06	1	-1.62e-07	1
chrEMRSA15:1938632:C:T	putative iron-sulphur protein	0	1	3.66362e-06	1	-8.55e-07	1
chrEMRSA15:1938650:G:T	putative iron-sulphur protein	NA	NA	0.000360147	1	-2.11e-05	1
chrEMRSA15:1938685:C:A	putative iron-sulphur protein	NA	NA	0.000238454	1	-1.36e-05	1
chrEMRSA15:1938695:G:A	putative iron-sulphur protein	NA	NA	0.000943653	1	-1.53e-06	1
chrEMRSA15:1938701:T:C	putative iron-sulphur protein	NA	NA	0.000943653	1	-1.53e-06	1
chrEMRSA15:1938709:G:A	putative iron-sulphur protein	0	1	6.50121e-07	1	-8.52e-07	1
chrEMRSA15:1938727:C:T	putative iron-sulphur protein	NA	NA	-1.74876e-05	1	NA	NA
chrEMRSA15:1938731:A:G	putative iron-sulphur protein	NA	NA	-3.48546e-05	1	-5e-07	1
chrEMRSA15:1938732:C:T	putative iron-sulphur protein	NA	NA	3.44821e-05	1	NA	NA
chrEMRSA15:1938737:C:G	putative iron-sulphur protein	NA	NA	0.000330416	1	-4.01e-07	1
chrEMRSA15:1938737:C:T	putative iron-sulphur protein	NA	NA	-3.79186e-05	1	-3.65e-06	1
chrEMRSA15:1938761:G:T	putative iron-sulphur protein	NA	NA	-0.000120008	1	-1.55e-06	1
chrEMRSA15:1938763:G:A	putative iron-sulphur protein	NA	NA	5.19662e-06	1	NA	NA
chrEMRSA15:1938775:C:T	putative iron-sulphur protein	NA	NA	-6.82303e-05	1	-1.11e-06	1
chrEMRSA15:1938781:ta:t	putative iron-sulphur protein	0	1	7.88816e-06	1	-2.16e-08	1
chrEMRSA15:1938784:G:A	putative iron-sulphur protein	NA	NA	-7.01261e-06	1	NA	NA
chrEMRSA15:1938785:T:C	putative iron-sulphur protein	NA	NA	-3.79186e-05	1	-3.65e-06	1
chrEMRSA15:1938787:C:A	putative iron-sulphur protein	0	1	-2.1409e-05	1	NA	NA
chrEMRSA15:1938789:C:T	putative iron-sulphur protein	NA	NA	-1.95069e-05	1	-2.73e-05	1
chrEMRSA15:1938829:T:C	putative iron-sulphur protein	0	1	3.03478e-05	1	-0.000277	1
chrEMRSA15:1938833:C:T	putative iron-sulphur protein	NA	NA	0.000328219	1	-2.08e-06	1
chrEMRSA15:1938848:A:G	putative iron-sulphur protein	NA	1	-0.00329901	1	0.000249	1
chrEMRSA15:1938863:C:T	putative iron-sulphur protein	NA	NA	4.78673e-05	1	-5.06e-06	1
chrEMRSA15:1938866:T:C	putative iron-sulphur protein	NA	NA	9.78363e-05	1	NA	NA
chrEMRSA15:1938874:C:T	putative iron-sulphur protein	NA	NA	-0.000103825	1	NA	NA
chrEMRSA15:1938874:C:A	putative iron-sulphur protein	NA	NA	0	1	NA	NA
chrEMRSA15:1938874:C:G	putative iron-sulphur protein	NA	NA	0	1	NA	NA
chrEMRSA15:1938878:A:T	putative iron-sulphur protein	NA	NA	1.6509e-05	1	NA	NA
chrEMRSA15:1938896:T:C	putative iron-sulphur protein	NA	NA	-8.73531e-05	1	-3.67e-06	1
chrEMRSA15:1938920:T:C	putative iron-sulphur protein	NA	NA	1.1568e-05	1	NA	NA
chrEMRSA15:1938920:T:A	putative iron-sulphur protein	NA	NA	0.000328219	1	-2.08e-06	1
chrEMRSA15:1938926:T:A	putative iron-sulphur protein	NA	NA	0.000330416	1	-4.01e-07	1
chrEMRSA15:1938929:c:cT	putative iron-sulphur protein	0	1	-8.27297e-07	1	-5.24e-08	1
chrEMRSA15:1938935:C:T	putative iron-sulphur protein	0	1	3.5825e-06	1	NA	NA
chrEMRSA15:1938950:G:A	putative iron-sulphur protein	NA	NA	-9.25007e-05	1	-7.85e-07	1
chrEMRSA15:1938951:G:C	putative iron-sulphur protein	NA	NA	4.17594e-05	1	NA	NA
chrEMRSA15:1938951:G:A	putative iron-sulphur protein	NA	NA	-8.00249e-06	1	NA	NA
chrEMRSA15:1938957:G:T	putative iron-sulphur protein	0	1	-2.55473e-07	1	-4.73e-08	1
chrEMRSA15:1938962:A:T	putative iron-sulphur protein	NA	NA	0.000569486	1	-1.44e-06	1
chrEMRSA15:1938980:G:A	putative iron-sulphur protein	0	1	-9.49677e-07	1	NA	NA
chrEMRSA15:1939002:T:C	putative iron-sulphur protein	0	1	7.88816e-06	1	-2.16e-08	1
chrEMRSA15:1939004:A:T	putative iron-sulphur protein	NA	NA	0.000328219	1	-2.08e-06	1
chrEMRSA15:1939011:T:C	putative iron-sulphur protein	NA	NA	-2.52336e-05	1	NA	NA
chrEMRSA15:1939015:G:T	putative iron-sulphur protein	NA	NA	2.6798e-06	1	-1.08e-06	1
chrEMRSA15:1939022:C:T	putative iron-sulphur protein	NA	NA	-0.00339854	1	0.000175	1
chrEMRSA15:1939028:T:G	putative iron-sulphur protein	NA	NA	0.000328219	1	-2.08e-06	1
chrEMRSA15:1939031:A:G	putative iron-sulphur protein	NA	NA	-1.3849e-05	1	-5.69e-08	1
chrEMRSA15:1939034:C:T	putative iron-sulphur protein	NA	NA	9.07742e-06	1	NA	NA
chrEMRSA15:1939039:G:A		NA	NA	-2.43327e-05	1	-3.59e-06	1
chrEMRSA15:1939043:G:A		0	1	1.68875e-05	1	-2.02e-08	1
chrEMRSA15:1939043:gc:gCc		0	1	0.000216531	1	-1.03e-05	1
chrEMRSA15:1939043:gc:g		0	1	1.82849e-05	1	-1.43e-05	1
chrEMRSA15:1939043:gc:gCCc		NA	NA	0	1	NA	NA
chrEMRSA15:1939047:C:A		NA	NA	-1.09407e-05	1	NA	NA
chrEMRSA15:1939048:C:T		NA	NA	-1.72207e-05	1	NA	NA
chrEMRSA15:1939052:A:T		NA	NA	0.000325562	1	-1.69e-05	1
chrEMRSA15:1939065:G:T		NA	NA	-7.6895e-06	1	NA	NA
chrEMRSA15:1939075:C:T		0	1	6.61643e-06	1	NA	NA
chrEMRSA15:1939081:C:T		NA	NA	-3.83379e-05	1	NA	NA
chrEMRSA15:1939093:T:C		0	1	-6.76395e-06	1	-9.27e-06	1
chrEMRSA15:1939096:G:C		NA	NA	-6.96978e-06	1	-4.49e-06	1
chrEMRSA15:1939105:t:tA		NA	NA	2.6798e-06	1	-1.08e-06	1
chrEMRSA15:1939106:c:cA		NA	NA	-0.00303487	1	2.55e-07	1
chrEMRSA15:1939110:G:A		NA	NA	-0.00330199	1	1.39e-07	1
chrEMRSA15:1939136:T:C		NA	NA	-6.96978e-06	1	-4.49e-06	1
chrEMRSA15:1939142:A:T		NA	NA	-6.15864e-06	1	-1.01e-05	1
chrEMRSA15:1939146:C:T		NA	NA	-6.15864e-06	1	-1.01e-05	1
chrEMRSA15:1939149:T:G		NA	NA	-8.00838e-07	1	NA	NA
chrEMRSA15:1939150:G:A		NA	NA	-3.65246e-05	1	NA	NA
chrEMRSA15:1939152:G:A		0	1	1.35841e-05	1	-0.000268	1
chrEMRSA15:1939153:G:T		NA	NA	-1.72207e-05	1	NA	NA
chrEMRSA15:1939155:G:A		NA	NA	7.35127e-05	1	NA	NA
chrEMRSA15:1939156:C:T		0	1	-1.67439e-05	1	-5.6e-05	1
chrEMRSA15:1939158:C:T		NA	NA	-0.00225507	1	1.31e-05	1
chrEMRSA15:1939173:C:T		NA	NA	-6.82303e-05	1	-1.11e-06	1
chrEMRSA15:1939175:T:A		NA	NA	0.000943653	1	-1.53e-06	1
chrEMRSA15:1939207:A:T	glnQ	NA	NA	-1.53496e-06	1	NA	NA
chrEMRSA15:1939225:T:G	glnQ	NA	NA	2.31347e-05	1	-6.57e-07	1
chrEMRSA15:1939228:C:T	glnQ	NA	NA	-0.000120008	1	-1.55e-06	1
chrEMRSA15:1939245:C:T	glnQ	NA	NA	-3.79186e-05	1	-3.65e-06	1
chrEMRSA15:1939259:G:A	glnQ	0	1	2.23268e-05	1	NA	NA
chrEMRSA15:1939264:T:G	glnQ	NA	NA	0.000943653	1	-1.53e-06	1
chrEMRSA15:1939266:C:T	glnQ	NA	NA	-2.17256e-06	1	NA	NA
chrEMRSA15:1939267:G:A	glnQ	NA	NA	-8.60118e-05	1	NA	NA
chrEMRSA15:1939273:G:A	glnQ	NA	NA	-8.73531e-05	1	-3.67e-06	1
chrEMRSA15:1939274:C:T	glnQ	0	1	1.039e-05	1	-3.3e-07	1
chrEMRSA15:1939291:A:G	glnQ	NA	NA	-0.00214571	1	1.57e-06	1
chrEMRSA15:1939297:G:A	glnQ	NA	NA	0.000429453	1	NA	NA
chrEMRSA15:1939311:T:C	glnQ	0	1	3.63126e-07	1	NA	NA
chrEMRSA15:1939320:C:T	glnQ	NA	NA	-3.07647e-05	1	NA	NA
chrEMRSA15:1939353:C:T	glnQ	0	1	-3.33075e-05	1	-0.000185	1
chrEMRSA15:1939356:C:T	glnQ	NA	NA	-6.23184e-06	1	NA	NA
chrEMRSA15:1939360:G:A	glnQ	NA	NA	0.000943653	1	-1.53e-06	1
chrEMRSA15:1939364:ag:a	glnQ	NA	NA	-4.12342e-05	1	NA	NA
chrEMRSA15:1939365:G:A	glnQ	NA	NA	3.87647e-06	1	-2.02e-06	1
chrEMRSA15:1939367:T:C	glnQ	0	1	2.23816e-06	1	NA	NA
chrEMRSA15:1939392:C:T	glnQ	0	1	2.70521e-05	1	-3.35e-05	1
chrEMRSA15:1939393:A:T	glnQ	NA	NA	-3.79186e-05	1	-3.65e-06	1
chrEMRSA15:1939396:C:T	glnQ	NA	NA	-0.00330199	1	1.39e-07	1
chrEMRSA15:1939397:A:G	glnQ	0	1	-7.45591e-07	1	-2.62e-06	1
chrEMRSA15:1939404:G:T	glnQ	0	1	-4.573e-05	1	-0.0011	1
chrEMRSA15:1939406:T:G	glnQ	NA	NA	7.45412e-05	1	NA	NA
chrEMRSA15:1939417:A:T	glnQ	NA	NA	3.87647e-06	1	-2.02e-06	1
chrEMRSA15:1939421:G:A	glnQ	NA	NA	-3.48546e-05	1	-5e-07	1
chrEMRSA15:1939423:T:C	glnQ	NA	NA	3.87647e-06	1	-2.02e-06	1
chrEMRSA15:1939437:T:A	glnQ	NA	NA	5.33607e-06	1	NA	NA
chrEMRSA15:1939440:C:T	glnQ	0	1	1.21891e-05	1	-1.46e-05	1
chrEMRSA15:1939445:G:A	glnQ	NA	NA	2.8309e-08	1	NA	NA
chrEMRSA15:1939449:G:A	glnQ	0	1	-2.07169e-05	1	-2.87e-05	1
chrEMRSA15:1939460:G:T	glnQ	NA	NA	-1.53667e-05	1	NA	NA
chrEMRSA15:1939474:T:A	glnQ	NA	NA	0.000769002	1	-3.52e-07	1
chrEMRSA15:1939482:G:A	glnQ	0	1	5.30148e-06	1	-1.43e-07	1
chrEMRSA15:1939483:T:C	glnQ	NA	NA	0.000847306	1	-2.59e-06	1
chrEMRSA15:1939495:T:C	glnQ	NA	NA	-8.73531e-05	1	-3.67e-06	1
chrEMRSA15:1939498:T:C	glnQ	NA	NA	2.19023e-06	1	-5.19e-06	1
chrEMRSA15:1939519:T:C	glnQ	0	1	1.14967e-06	1	NA	NA
chrEMRSA15:1939537:C:T	glnQ	0	1	8.485e-06	1	NA	NA
chrEMRSA15:1939555:C:T	glnQ	0	1	-5.37004e-06	1	-3.13e-08	1
chrEMRSA15:1939570:C:T	glnQ	NA	NA	-0.0031984	1	2.6e-07	1
chrEMRSA15:1939579:G:T	glnQ	NA	NA	1.2092e-06	1	NA	NA
chrEMRSA15:1939624:G:A	glnQ	NA	NA	-4.361e-05	1	-7.63e-08	1
chrEMRSA15:1939629:ct:c	glnQ	0	1	4.20955e-06	1	-4.52e-06	1
chrEMRSA15:1939663:T:A	glnQ	NA	NA	-8.73531e-05	1	-3.67e-06	1
chrEMRSA15:1939670:C:T	glnQ	0	1	0.00010562	1	-0.000559	1
chrEMRSA15:1939673:a:aTT	glnQ	NA	NA	-5.6357e-06	1	NA	NA
chrEMRSA15:1939680:G:T	glnQ	NA	NA	1.2092e-06	1	NA	NA
chrEMRSA15:1939681:T:A	glnQ	NA	NA	-0.0034281	1	1.59e-07	1
chrEMRSA15:1939681:T:G	glnQ	NA	NA	0.000939491	1	-8.99e-07	1
chrEMRSA15:1939700:G:A	glnQ	0	1	8.77886e-07	1	-1.84e-07	1
chrEMRSA15:1939702:C:T	glnQ	NA	NA	-9.61274e-06	1	NA	NA
chrEMRSA15:1939702:C:A	glnQ	NA	NA	3.88831e-05	1	NA	NA
chrEMRSA15:1939704:C:T	glnQ	NA	NA	1.81981e-05	1	-3.79e-07	1
chrEMRSA15:1939704:c:cT	glnQ	NA	NA	0.000248652	1	NA	NA
chrEMRSA15:1939711:C:T	glnQ	NA	NA	4.77135e-06	1	NA	NA
chrEMRSA15:1939717:G:A	glnQ	NA	NA	0.000943653	1	-1.53e-06	1
chrEMRSA15:1939723:G:A	glnQ	NA	NA	5.51392e-05	1	-1.31e-05	1
chrEMRSA15:1939728:ca:c	glnQ	NA	NA	-3.41739e-05	1	NA	NA
chrEMRSA15:1939736:A:G	glnQ	0	1	4.33571e-06	1	-2.27e-05	1
chrEMRSA15:1939749:T:C	glnQ	NA	NA	-3.88714e-05	1	NA	NA
chrEMRSA15:1939750:G:A	glnQ	NA	NA	-0.00235682	1	4.84e-06	1
chrEMRSA15:1939752:G:A	glnQ	0	1	-1.12788e-05	1	NA	NA
chrEMRSA15:1939795:A:G	glnQ	0	1	-4.83394e-07	1	NA	NA
chrEMRSA15:1939808:C:T	glnQ	NA	NA	-1.86106e-06	1	NA	NA
chrEMRSA15:1939821:C:T	glnQ	NA	NA	-8.37108e-05	1	-2.05e-07	1
chrEMRSA15:1939831:T:C	glnQ	NA	NA	6.7713e-06	1	NA	NA
chrEMRSA15:1939849:G:A	glnQ	0	1	0.000111129	1	-0.00329	1
chrEMRSA15:1939861:A:G	glnQ	NA	NA	1.8072e-05	1	-3.4e-07	1
chrEMRSA15:1939873:T:A	glnQ	NA	NA	2.84272e-05	1	-3.37e-07	1
chrEMRSA15:1939873:tc:t	glnQ	NA	NA	7.78722e-06	1	NA	NA
chrEMRSA15:1939894:G:C	glnQ	NA	NA	-8.73531e-05	1	-3.67e-06	1
chrEMRSA15:1939912:C:T	glnQ putative extracellular glutamine-binding protein	NA	NA	-3.36895e-05	1	NA	NA
chrEMRSA15:1939924:C:T	putative extracellular glutamine-binding protein	0	1	-1.67689e-06	1	-1.66e-07	1
chrEMRSA15:1939928:A:G	putative extracellular glutamine-binding protein	NA	NA	1.04375e-05	1	NA	NA
chrEMRSA15:1939949:A:T	putative extracellular glutamine-binding protein	NA	NA	1.94914e-05	1	-3.65e-06	1
chrEMRSA15:1939950:A:T	putative extracellular glutamine-binding protein	NA	NA	-2.65353e-05	1	-5.71e-07	1
chrEMRSA15:1939986:A:G	putative extracellular glutamine-binding protein	NA	NA	-6.82303e-05	1	-1.11e-06	1
chrEMRSA15:1939987:C:A	putative extracellular glutamine-binding protein	NA	NA	-8.73531e-05	1	-3.67e-06	1
chrEMRSA15:1939990:G:T	putative extracellular glutamine-binding protein	NA	NA	-0.00242228	1	1.81e-05	1
chrEMRSA15:1940002:A:C	putative extracellular glutamine-binding protein	NA	NA	-1.55566e-05	1	NA	NA
chrEMRSA15:1940004:G:A	putative extracellular glutamine-binding protein	0	1	-3.64308e-06	1	-2.05e-06	1
chrEMRSA15:1940006:G:A	putative extracellular glutamine-binding protein	0	1	6.61181e-06	1	-1.34e-06	1
chrEMRSA15:1940026:C:T	putative extracellular glutamine-binding protein	NA	NA	4.32318e-06	1	NA	NA
chrEMRSA15:1940042:C:T	putative extracellular glutamine-binding protein	0	1	2.02848e-06	1	-3.47e-08	1
chrEMRSA15:1940050:C:T	putative extracellular glutamine-binding protein	NA	NA	-1.3849e-05	1	-5.69e-08	1
chrEMRSA15:1940051:G:A	putative extracellular glutamine-binding protein	NA	NA	-1.74841e-05	1	-3.73e-06	1
chrEMRSA15:1940057:T:A	putative extracellular glutamine-binding protein	NA	NA	0.000328219	1	-2.08e-06	1
chrEMRSA15:1940084:T:C	putative extracellular glutamine-binding protein	NA	NA	3.057e-05	1	NA	NA
chrEMRSA15:1940095:T:C	putative extracellular glutamine-binding protein	0	1	-7.38998e-06	1	NA	NA
chrEMRSA15:1940096:G:A	putative extracellular glutamine-binding protein	0	1	-2.73824e-06	1	NA	NA
chrEMRSA15:1940097:A:G	putative extracellular glutamine-binding protein	0	1	-1.21076e-05	1	-2.9e-06	1
chrEMRSA15:1940099:A:G	putative extracellular glutamine-binding protein	NA	NA	2.84272e-05	1	-3.37e-07	1
chrEMRSA15:1940113:A:C	putative extracellular glutamine-binding protein	NA	NA	-2.93066e-07	1	NA	NA
chrEMRSA15:1940114:A:G	putative extracellular glutamine-binding protein	NA	NA	2.31803e-05	1	NA	NA
chrEMRSA15:1940116:C:A	putative extracellular glutamine-binding protein	NA	NA	-5.22092e-05	1	NA	NA
chrEMRSA15:1940116:C:T	putative extracellular glutamine-binding protein	NA	NA	-2.98245e-05	1	NA	NA
chrEMRSA15:1940126:A:G	putative extracellular glutamine-binding protein	NA	NA	0.00105921	1	-5.55e-06	1
chrEMRSA15:1940127:T:C	putative extracellular glutamine-binding protein	NA	NA	-2.21719e-05	1	NA	NA
chrEMRSA15:1940132:A:T	putative extracellular glutamine-binding protein	NA	NA	0.000406963	1	-1.07e-06	1
chrEMRSA15:1940136:G:C	putative extracellular glutamine-binding protein	NA	NA	-1.09407e-05	1	NA	NA
chrEMRSA15:1940136:G:A	putative extracellular glutamine-binding protein	0	1	6.58368e-06	1	-5.99e-06	1
chrEMRSA15:1940143:G:T	putative extracellular glutamine-binding protein	NA	NA	-8.37108e-05	1	-2.05e-07	1
chrEMRSA15:1940162:C:T	putative extracellular glutamine-binding protein	NA	NA	-3.79186e-05	1	-3.65e-06	1
chrEMRSA15:1940183:T:A	putative extracellular glutamine-binding protein	NA	NA	2.84272e-05	1	-3.37e-07	1
chrEMRSA15:1940185:G:T	putative extracellular glutamine-binding protein	NA	NA	-2.61549e-05	1	NA	NA
chrEMRSA15:1940190:C:T	putative extracellular glutamine-binding protein	0	1	2.24819e-06	1	-1.54e-07	1
chrEMRSA15:1940194:C:T	putative extracellular glutamine-binding protein	0	1	-2.94517e-06	1	NA	NA
chrEMRSA15:1940195:G:A	putative extracellular glutamine-binding protein	0	1	1.60821e-06	1	NA	NA
chrEMRSA15:1940205:T:C	putative extracellular glutamine-binding protein	0	1	1.80771e-06	1	-1.65e-08	1
chrEMRSA15:1940207:G:T	putative extracellular glutamine-binding protein	NA	NA	0.000634978	1	-4.55e-07	1
chrEMRSA15:1940222:A:T	putative extracellular glutamine-binding protein	NA	NA	-8.00838e-07	1	NA	NA
chrEMRSA15:1940223:G:T	putative extracellular glutamine-binding protein	0	1	-0.000476233	1	-2.86e-08	1
chrEMRSA15:1940225:T:A	putative extracellular glutamine-binding protein	NA	NA	-3.79186e-05	1	-3.65e-06	1
chrEMRSA15:1940236:G:A	putative extracellular glutamine-binding protein	0	1	1.76153e-06	1	-1.16e-07	1
chrEMRSA15:1940252:G:A	putative extracellular glutamine-binding protein	NA	NA	5.35769e-05	1	NA	NA
chrEMRSA15:1940261:A:G	putative extracellular glutamine-binding protein	NA	NA	-0.00272155	1	2.72e-07	1
chrEMRSA15:1940272:C:T	putative extracellular glutamine-binding protein	NA	NA	1.8072e-05	1	-3.4e-07	1
chrEMRSA15:1940282:tgttccacaaac:t	putative extracellular glutamine-binding protein	0	1	-2.4188e-06	1	NA	NA
chrEMRSA15:1940297:A:C	putative extracellular glutamine-binding protein	NA	NA	-8.73531e-05	1	-3.67e-06	1
chrEMRSA15:1940306:G:A	putative extracellular glutamine-binding protein	NA	NA	0.00056419	1	-2.81e-06	1
chrEMRSA15:1940324:A:C	putative extracellular glutamine-binding protein	NA	NA	0.000939491	1	-8.99e-07	1
chrEMRSA15:1940354:A:T	putative extracellular glutamine-binding protein	NA	NA	-1.53667e-05	1	NA	NA
chrEMRSA15:1940360:C:A	putative extracellular glutamine-binding protein	NA	NA	-2.95723e-05	1	NA	NA
chrEMRSA15:1940366:T:A	putative extracellular glutamine-binding protein	NA	NA	1.81981e-05	1	-3.79e-07	1
chrEMRSA15:1940371:C:T	putative extracellular glutamine-binding protein	0	1	5.47403e-07	1	NA	NA
chrEMRSA15:1940384:G:A	putative extracellular glutamine-binding protein	0	1	1.79865e-06	1	NA	NA
chrEMRSA15:1940387:A:G	putative extracellular glutamine-binding protein	NA	NA	1.81981e-05	1	-3.79e-07	1
chrEMRSA15:1940396:A:G	putative extracellular glutamine-binding protein	NA	NA	0.00133498	1	-1.75e-05	1
chrEMRSA15:1940397:G:T	putative extracellular glutamine-binding protein	NA	NA	-6.88879e-06	1	NA	NA
chrEMRSA15:1940398:C:G	putative extracellular glutamine-binding protein	NA	NA	-3.79186e-05	1	-3.65e-06	1
chrEMRSA15:1940401:T:C	putative extracellular glutamine-binding protein	NA	NA	2.31803e-05	1	NA	NA
chrEMRSA15:1940413:T:C	putative extracellular glutamine-binding protein	NA	NA	2.84272e-05	1	-3.37e-07	1
chrEMRSA15:1940449:C:A	putative extracellular glutamine-binding protein	NA	NA	-3.16283e-05	1	NA	NA
chrEMRSA15:1940450:A:T	putative extracellular glutamine-binding protein	NA	NA	-3.48546e-05	1	-5e-07	1
chrEMRSA15:1940464:C:T	putative extracellular glutamine-binding protein	NA	NA	9.23199e-06	1	NA	NA
chrEMRSA15:1940470:C:T	putative extracellular glutamine-binding protein	NA	NA	-3.47051e-06	1	NA	NA
chrEMRSA15:1940471:A:T	putative extracellular glutamine-binding protein	NA	NA	0.000939491	1	-8.99e-07	1
chrEMRSA15:1940477:G:A	putative extracellular glutamine-binding protein	NA	NA	-1.57861e-05	1	-4.92e-06	1
chrEMRSA15:1940507:T:A	putative extracellular glutamine-binding protein	NA	NA	-6.82303e-05	1	-1.11e-06	1
chrEMRSA15:1940509:C:T	putative extracellular glutamine-binding protein	NA	NA	-3.02834e-05	1	NA	NA
chrEMRSA15:1940516:ga:g	putative extracellular glutamine-binding protein	0	1	3.26701e-07	1	NA	NA
chrEMRSA15:1940531:C:T	putative extracellular glutamine-binding protein	NA	NA	0.000273775	1	-2.2e-06	1
chrEMRSA15:1940535:G:C	putative extracellular glutamine-binding protein	NA	NA	1.19161e-05	1	NA	NA
chrEMRSA15:1940540:A:T	putative extracellular glutamine-binding protein	NA	NA	7.7821e-06	1	NA	NA
chrEMRSA15:1940545:C:T	putative extracellular glutamine-binding protein	NA	NA	1.32827e-05	1	NA	NA
chrEMRSA15:1940556:T:G	putative extracellular glutamine-binding protein	NA	NA	-1.74841e-05	1	-3.73e-06	1
chrEMRSA15:1940568:G:T	putative extracellular glutamine-binding protein	0	1	3.14865e-06	1	-4.89e-08	1
chrEMRSA15:1940573:A:G	putative extracellular glutamine-binding protein	NA	NA	-2.76421e-05	1	-3.58e-07	1
chrEMRSA15:1940577:G:A	putative extracellular glutamine-binding protein	NA	NA	5.65577e-05	1	NA	NA
chrEMRSA15:1940603:a:aTCTTTAACC	putative extracellular glutamine-binding protein	0	1	5.8029e-07	1	NA	NA
chrEMRSA15:1940615:T:C	putative extracellular glutamine-binding protein	NA	NA	-0.00219309	1	2.54e-05	1
chrEMRSA15:1940632:T:C	putative extracellular glutamine-binding protein	NA	NA	-8.0131e-07	1	-5.37e-07	1
chrEMRSA15:1940649:G:T	putative extracellular glutamine-binding protein	NA	NA	3.87088e-06	1	NA	NA
chrEMRSA15:1940651:T:C	putative extracellular glutamine-binding protein	NA	NA	0.000328219	1	-2.08e-06	1
chrEMRSA15:1940663:C:T	putative extracellular glutamine-binding protein	NA	NA	0.000943653	1	-1.53e-06	1
chrEMRSA15:1940666:T:A	putative extracellular glutamine-binding protein	NA	NA	0.000513	1	-1.5e-06	1
chrEMRSA15:1940678:A:C	putative extracellular glutamine-binding protein	0	1	-3.39504e-06	1	NA	NA
chrEMRSA15:1940687:T:C	putative extracellular glutamine-binding protein	NA	NA	1.79958e-06	1	NA	NA
chrEMRSA15:1940691:T:C	putative extracellular glutamine-binding protein	NA	NA	-9.29517e-06	1	NA	NA
chrEMRSA15:1940692:C:A	putative extracellular glutamine-binding protein	0	1	-5.19642e-07	1	NA	NA
chrEMRSA15:1940740:A:G	putative extracellular glutamine-binding protein	NA	NA	1.59894e-05	1	NA	NA
chrEMRSA15:1940742:G:A	putative extracellular glutamine-binding protein	NA	NA	-2.43966e-05	1	NA	NA
chrEMRSA15:1940744:T:C	putative extracellular glutamine-binding protein	NA	NA	-4.56959e-05	1	-3.06e-07	1
chrEMRSA15:1940755:G:T	putative extracellular glutamine-binding protein	0	1	1.5272e-06	1	-2.17e-06	1
chrEMRSA15:1940755:g:gT	putative extracellular glutamine-binding protein	0	1	1.11551e-05	1	NA	NA
chrEMRSA15:1940765:T:A	putative extracellular glutamine-binding protein	NA	NA	0.000330416	1	-4.01e-07	1
chrEMRSA15:1940769:G:A	putative extracellular glutamine-binding protein	NA	NA	0.000777906	1	NA	NA
chrEMRSA15:1940772:C:T	putative extracellular glutamine-binding protein	NA	NA	-2.93066e-07	1	NA	NA
chrEMRSA15:1940792:C:A	putative extracellular glutamine-binding protein	NA	NA	8.94665e-05	1	-1.04e-05	1
chrEMRSA15:1940794:G:A	putative extracellular glutamine-binding protein	NA	NA	-0.00208597	1	1.21e-06	1
chrEMRSA15:1940795:A:T	putative extracellular glutamine-binding protein	NA	NA	-0.0037851	1	2.85e-07	1
chrEMRSA15:1940814:A:C	putative extracellular glutamine-binding protein	NA	NA	-1.28598e-05	1	NA	NA
chrEMRSA15:1940818:G:A	putative extracellular glutamine-binding protein	0	1	3.15708e-06	1	-2.1e-08	1
chrEMRSA15:1940820:C:T	putative extracellular glutamine-binding protein	NA	NA	4.39278e-05	1	-1.62e-07	1
chrEMRSA15:1940826:G:T	putative extracellular glutamine-binding protein	NA	NA	-1.93561e-06	1	NA	NA
chrEMRSA15:1940829:G:A	putative extracellular glutamine-binding protein	NA	NA	-8.73531e-05	1	-3.67e-06	1
chrEMRSA15:1940859:G:A	putative extracellular glutamine-binding protein	NA	NA	4.60552e-06	1	NA	NA
chrEMRSA15:1940860:C:T	putative extracellular glutamine-binding protein	0	1	-4.07731e-06	1	-3.02e-05	1
chrEMRSA15:1940862:a:aT	putative extracellular glutamine-binding protein	NA	NA	1.51886e-05	1	NA	NA
chrEMRSA15:1940930:T:A	putative extracellular glutamine-binding protein	NA	NA	0.000943653	1	-1.53e-06	1
chrEMRSA15:1940934:T:C	putative extracellular glutamine-binding protein	NA	NA	0.000330416	1	-4.01e-07	1
chrEMRSA15:1940943:T:C	putative extracellular glutamine-binding protein	NA	NA	9.84829e-06	1	NA	NA
chrEMRSA15:1940986:C:T	putative extracellular glutamine-binding protein	0	1	3.89845e-06	1	-9.05e-07	1
chrEMRSA15:1941029:T:A	putative extracellular glutamine-binding protein	NA	NA	0.000328219	1	-2.08e-06	1
chrEMRSA15:1941032:G:A	putative extracellular glutamine-binding protein	NA	NA	1.32061e-05	1	NA	NA
chrEMRSA15:1941034:aaat:a	putative extracellular glutamine-binding protein	0	1	3.36348e-06	1	-2.05e-07	1
chrEMRSA15:1941040:T:C	putative extracellular glutamine-binding protein	NA	NA	-9.02001e-06	1	NA	NA
chrEMRSA15:1941048:A:T	putative extracellular glutamine-binding protein	NA	NA	-4.58425e-06	1	NA	NA
chrEMRSA15:1941053:T:A	putative extracellular glutamine-binding protein	NA	NA	-2.16651e-05	1	NA	NA
chrEMRSA15:1941066:G:C	putative extracellular glutamine-binding protein	NA	NA	2.84272e-05	1	-3.37e-07	1
chrEMRSA15:1941120:T:A	putative extracellular glutamine-binding protein	NA	NA	1.5389e-06	1	NA	NA
chrEMRSA15:1941126:G:T	putative extracellular glutamine-binding protein	NA	NA	2.54667e-05	1	NA	NA
chrEMRSA15:1941129:A:T	putative extracellular glutamine-binding protein	NA	NA	-2.71169e-05	1	-3.93e-08	1
chrEMRSA15:1941129:at:a	putative extracellular glutamine-binding protein	0	1	-5.76276e-06	1	-4.8e-07	1
chrEMRSA15:1941129:at:aTt	putative extracellular glutamine-binding protein	0	1	3.65898e-05	1	NA	NA
chrEMRSA15:1941129:at:aTTt	putative extracellular glutamine-binding protein	NA	NA	0	1	NA	NA
chrEMRSA15:1941139:C:T	putative extracellular glutamine-binding protein	0	1	2.7676e-06	1	-7.35e-07	1
chrEMRSA15:1941203:T:A	putative extracellular glutamine-binding protein	NA	NA	-0.000120008	1	-1.55e-06	1
chrEMRSA15:1941205:C:A	putative extracellular glutamine-binding protein	NA	NA	-2.51334e-06	1	NA	NA
chrEMRSA15:1941220:G:A	putative extracellular glutamine-binding protein	NA	NA	-5.60475e-05	1	NA	NA
chrEMRSA15:1941221:A:C	putative extracellular glutamine-binding protein	0	1	6.47571e-07	1	NA	NA
chrEMRSA15:1941224:C:T	putative extracellular glutamine-binding protein	0	1	1.64006e-06	1	-4.92e-08	1
chrEMRSA15:1941225:A:G	putative extracellular glutamine-binding protein	0	1	3.03478e-05	1	-0.000277	1
chrEMRSA15:1941226:C:T	putative extracellular glutamine-binding protein	NA	NA	2.48758e-05	1	NA	NA
chrEMRSA15:1941228:C:A	putative extracellular glutamine-binding protein	NA	NA	-1.65117e-05	1	NA	NA
chrEMRSA15:1941230:A:T	putative extracellular glutamine-binding protein	NA	NA	8.76964e-05	1	NA	NA
chrEMRSA15:1941240:C:T	putative extracellular glutamine-binding protein	NA	NA	-3.34599e-05	1	NA	NA
chrEMRSA15:1941253:t:tCTCC	putative extracellular glutamine-binding protein	0	1	-1.04172e-05	1	-0.00111	1
chrEMRSA15:1941256:C:T	putative extracellular glutamine-binding protein	NA	NA	-7.15272e-06	1	NA	NA
chrEMRSA15:1941260:T:A	putative extracellular glutamine-binding protein	NA	NA	-4.56959e-05	1	-3.06e-07	1
chrEMRSA15:1941261:G:T	putative extracellular glutamine-binding protein	NA	NA	0.000943653	1	-1.53e-06	1
chrEMRSA15:1941262:T:C	putative extracellular glutamine-binding protein	NA	NA	-8.23395e-06	1	-2.03e-06	1
chrEMRSA15:1941268:C:T	putative extracellular glutamine-binding protein	NA	NA	0.000330416	1	-4.01e-07	1
chrEMRSA15:1941271:G:T	putative extracellular glutamine-binding protein	NA	NA	-2.10816e-06	1	NA	NA
chrEMRSA15:1941280:G:A	putative extracellular glutamine-binding protein	NA	NA	0.000943653	1	-1.53e-06	1
chrEMRSA15:1941286:T:C	putative extracellular glutamine-binding protein	NA	NA	0.000943653	1	-1.53e-06	1
chrEMRSA15:1941289:G:A	putative extracellular glutamine-binding protein	NA	NA	-2.57362e-05	1	NA	NA
chrEMRSA15:1941292:T:C	putative extracellular glutamine-binding protein	NA	NA	-1.64715e-05	1	NA	NA
chrEMRSA15:1941299:C:A	putative extracellular glutamine-binding protein	NA	NA	9.55138e-07	1	NA	NA
chrEMRSA15:1941301:C:A	putative extracellular glutamine-binding protein	NA	NA	-8.73531e-05	1	-3.67e-06	1
chrEMRSA15:1941307:C:T	putative extracellular glutamine-binding protein	NA	NA	-6.82303e-05	1	-1.11e-06	1
chrEMRSA15:1941311:G:A	putative extracellular glutamine-binding protein	NA	NA	9.43307e-05	1	NA	NA
chrEMRSA15:1941323:C:A	putative extracellular glutamine-binding protein	0	1	4.34059e-06	1	NA	NA
chrEMRSA15:1941327:A:G	putative extracellular glutamine-binding protein	0	1	1.73519e-05	1	-1.6e-07	1
chrEMRSA15:1941331:C:T	putative extracellular glutamine-binding protein	NA	NA	2.84272e-05	1	-3.37e-07	1
chrEMRSA15:1941341:C:T	putative extracellular glutamine-binding protein	NA	NA	-8.73531e-05	1	-3.67e-06	1
chrEMRSA15:1941366:G:A		NA	NA	7.48192e-07	1	NA	NA
chrEMRSA15:1941366:G:T		0	1	0.000734474	1	-0.0437	1
chrEMRSA15:1941366:gc:g		NA	NA	-2.35674e-05	1	NA	NA
chrEMRSA15:1941368:C:T		0	1	2.42332e-06	1	NA	NA
chrEMRSA15:1941369:C:T		NA	NA	3.42472e-05	1	NA	NA
chrEMRSA15:1941371:C:T		0	1	4.81832e-05	1	-1.14e-07	1
chrEMRSA15:1941372:C:T		0	1	2.11268e-06	1	-1.16e-07	1
chrEMRSA15:1941373:C:T		NA	NA	-1.61901e-05	1	NA	NA
chrEMRSA15:1941375:A:G		NA	NA	0.000114611	1	-9.24e-07	1
chrEMRSA15:1941378:T:C		0	1	7.48843e-06	1	-2.11e-08	1
chrEMRSA15:1941379:A:G		NA	NA	-1.57837e-05	1	NA	NA
chrEMRSA15:1941380:A:G		NA	NA	-1.44289e-05	1	NA	NA
chrEMRSA15:1941382:A:G		0	1	6.56406e-06	1	-8.39e-06	1
chrEMRSA15:1941385:C:T		0	1	2.04926e-05	1	-4.72e-05	1
chrEMRSA15:1941385:C:A		0	1	-6.98527e-05	1	-2.31e-05	1
chrEMRSA15:1941386:A:G		NA	NA	-3.26223e-06	1	NA	NA
chrEMRSA15:1941387:T:C		NA	NA	4.19327e-05	1	NA	NA
chrEMRSA15:1941392:A:G		0	1	3.80254e-06	1	NA	NA
chrEMRSA15:1941395:C:A		NA	NA	-2.98245e-05	1	NA	NA
chrEMRSA15:1941395:C:T		NA	NA	0.000248652	1	NA	NA
chrEMRSA15:1941401:A:G		NA	NA	-2.96721e-05	1	NA	NA
chrEMRSA15:1941405:C:A		0	1	2.52216e-06	1	-5.13e-08	1
chrEMRSA15:1941405:C:G		NA	NA	0.00012028	1	NA	NA
chrEMRSA15:1941406:a:aT		NA	NA	-1.43535e-05	1	NA	NA
chrEMRSA15:1941411:G:A		NA	NA	-3.04279e-05	1	NA	NA
chrEMRSA15:1941411:G:T		0	1	0.000115731	1	-0.00036	1
chrEMRSA15:1941412:A:G		NA	NA	-1.94804e-05	1	NA	NA
chrEMRSA15:1941443:C:T		NA	NA	8.79491e-05	1	-1.11e-05	1
chrEMRSA15:1941443:C:G		NA	NA	-6.82303e-05	1	-1.11e-06	1
chrEMRSA15:1941448:T:C		NA	NA	0.000406963	1	-1.07e-06	1
chrEMRSA15:1941448:t:tAAAGA		NA	NA	-1.86106e-06	1	NA	NA
chrEMRSA15:1941450:A:G		NA	NA	0.000406963	1	-1.07e-06	1
chrEMRSA15:1941456:A:G		NA	NA	0.000272592	1	NA	NA
chrEMRSA15:1941456:A:C		NA	NA	0	1	NA	NA
chrEMRSA15:1941457:G:T		NA	NA	0.000298108	1	-4.47e-06	1
chrEMRSA15:1941458:C:A		NA	NA	2.84272e-05	1	-3.37e-07	1
chrEMRSA15:1941458:C:T		0	1	-9.23698e-07	1	-4.75e-07	1
chrEMRSA15:1941458:ct:c		NA	NA	2.31347e-05	1	-6.57e-07	1
chrEMRSA15:1941471:G:A		NA	NA	-3.26458e-06	1	NA	NA
chrEMRSA15:1941472:A:C		NA	NA	1.31061e-05	1	NA	NA
chrEMRSA15:1941475:G:T		NA	NA	0.000199686	1	NA	NA
chrEMRSA15:1941476:T:A		NA	NA	1.94914e-05	1	-3.65e-06	1
chrEMRSA15:1941478:C:T		NA	NA	0.000273775	1	-2.2e-06	1
chrEMRSA15:1941478:c:cA		NA	NA	-1.55004e-05	1	NA	NA
chrEMRSA15:1941479:T:A		NA	NA	-0.00189536	1	1.66e-08	1
chrEMRSA15:1941488:cg:c		NA	NA	-1.92444e-05	1	-1.53e-06	1
chrEMRSA15:1941489:G:C		NA	1	-0.000920271	1	1.73e-09	1
chrEMRSA15:1941489:G:A		NA	NA	0	1	NA	NA
chrEMRSA15:1941490:T:G		NA	1	-0.001064	1	2.18e-09	1
chrEMRSA15:1941490:T:C		NA	NA	0.000170084	1	NA	NA
chrEMRSA15:1941490:T:A		NA	NA	0	1	NA	NA
chrEMRSA15:1941493:att:a		NA	NA	3.057e-05	1	NA	NA
chrEMRSA15:1941494:T:A		NA	NA	0.000170555	1	NA	NA
chrEMRSA15:1941494:T:G		NA	NA	0	1	NA	NA
chrEMRSA15:1941497:T:C		NA	NA	-4.38999e-05	1	NA	NA
chrEMRSA15:1941500:G:A		NA	NA	4.42921e-06	1	NA	NA
chrEMRSA15:1941501:C:T		0	1	-6.3613e-05	1	-5.42e-05	1
chrEMRSA15:1941503:A:T		NA	NA	4.47185e-06	1	NA	NA
chrEMRSA15:1941508:T:A		0	1	-0.000152645	1	-3.72e-06	1
chrEMRSA15:1941508:T:C		0	1	-8.1297e-06	1	-6.21e-06	1
chrEMRSA15:1941512:T:C		0	1	-0.000177331	1	-4.27e-06	1
chrEMRSA15:1941513:T:A		0	1	-0.000159972	1	-4.61e-06	1
chrEMRSA15:1941513:T:C		NA	NA	-0.000120008	1	-1.55e-06	1
chrEMRSA15:1941514:C:A		NA	NA	0.000790052	1	NA	NA
chrEMRSA15:1941514:C:T		NA	NA	0	1	NA	NA
chrEMRSA15:1941514:C:G		NA	NA	0	1	NA	NA
chrEMRSA15:1941518:A:T		NA	1	-0.00328188	1	0.00193	1
chrEMRSA15:1941518:A:C		NA	NA	0	1	NA	NA
chrEMRSA15:1941518:A:G		NA	NA	0	1	NA	NA
chrEMRSA15:1941529:caa:ca		0	0.000399309	0.00749867	1	-0.0215	1
chrEMRSA15:1941529:caa:cAaa		0	1	4.45133e-07	1	-1.56e-08	1
chrEMRSA15:1941529:caa:c		NA	NA	0	1	NA	NA
chrEMRSA15:1941540:C:T		0	1	6.90777e-06	1	-2.45e-07	1
chrEMRSA15:1941543:C:A		NA	NA	-2.27083e-05	1	NA	NA
chrEMRSA15:1941561:C:A		NA	NA	-2.04662e-05	1	-4.96e-06	1
chrEMRSA15:1941568:G:A		NA	NA	-1.3148e-05	1	NA	NA
chrEMRSA15:1941569:C:T		0	1	1.10871e-05	1	-1.27e-05	1
chrEMRSA15:1941571:t:tA		0	1	5.02231e-06	1	-3.46e-07	1
chrEMRSA15:1941580:C:T		NA	NA	9.07742e-06	1	NA	NA
chrEMRSA15:1941581:A:G		NA	NA	-8.73531e-05	1	-3.67e-06	1
chrEMRSA15:1941587:T:C		NA	NA	1.24161e-05	1	-4.29e-06	1
chrEMRSA15:1941592:C:A		NA	NA	0.00112189	1	-1.27e-06	1
chrEMRSA15:1941603:C:A		NA	NA	1.662e-06	1	NA	NA
chrEMRSA15:1941603:C:T		NA	NA	-8.73531e-05	1	-3.67e-06	1
chrEMRSA15:1941603:C:G		NA	NA	-6.82303e-05	1	-1.11e-06	1
chrEMRSA15:1941614:A:C		NA	NA	0.000780593	1	-1.69e-07	1
chrEMRSA15:1941627:G:A	putative membrane protein	NA	NA	7.85504e-05	1	NA	NA
chrEMRSA15:1941653:A:G	putative membrane protein	NA	NA	0.000383612	1	-3.43e-06	1
chrEMRSA15:1941665:A:G	putative membrane protein	NA	NA	1.81981e-05	1	-3.79e-07	1
chrEMRSA15:1941668:G:A	putative membrane protein	NA	NA	0.00029619	1	-7.92e-07	1
chrEMRSA15:1941670:A:T	putative membrane protein	0	1	4.68635e-05	1	-1.2e-06	1
chrEMRSA15:1941696:T:A	putative membrane protein	NA	NA	-0.00330199	1	1.39e-07	1
chrEMRSA15:1941698:T:C	putative membrane protein	NA	NA	0.0013428	1	-6.58e-06	1
chrEMRSA15:1941698:T:A	putative membrane protein	NA	NA	0	1	NA	NA
chrEMRSA15:1941714:A:T	putative membrane protein	NA	NA	2.98601e-05	1	NA	NA
chrEMRSA15:1941715:T:C	putative membrane protein	NA	NA	1.38536e-07	1	-4.46e-06	1
chrEMRSA15:1941726:C:A	putative membrane protein	NA	NA	1.54142e-05	1	NA	NA
chrEMRSA15:1941731:T:A	putative membrane protein	NA	NA	0.00109794	1	-5.09e-06	1
chrEMRSA15:1941731:T:C	putative membrane protein	NA	NA	0.000328219	1	-2.08e-06	1
chrEMRSA15:1941733:C:A	putative membrane protein	NA	NA	0.000103977	1	-8.8e-06	1
chrEMRSA15:1941751:T:C	putative membrane protein	0	1	8.33089e-06	1	-0.000386	1
chrEMRSA15:1941753:G:T	putative membrane protein	NA	NA	-1.30474e-05	1	-3.73e-08	1
chrEMRSA15:1941757:G:A	putative membrane protein	NA	NA	-1.57861e-05	1	-4.92e-06	1
chrEMRSA15:1941760:C:T	putative membrane protein	NA	NA	-1.94804e-05	1	NA	NA
chrEMRSA15:1941764:T:G	putative membrane protein	NA	NA	-7.83695e-06	1	NA	NA
chrEMRSA15:1941806:G:A	putative membrane protein	NA	NA	-0.00330199	1	1.39e-07	1
chrEMRSA15:1941841:C:G	putative membrane protein	NA	NA	-2.93066e-07	1	NA	NA
chrEMRSA15:1941842:C:T	putative membrane protein	NA	NA	0.000406963	1	-1.07e-06	1
chrEMRSA15:1941851:G:A	putative membrane protein	NA	NA	-8.73531e-05	1	-3.67e-06	1
chrEMRSA15:1941860:G:A	putative membrane protein	NA	NA	-8.17257e-06	1	NA	NA
chrEMRSA15:1941862:T:A	putative membrane protein	NA	NA	-2.41963e-05	1	NA	NA
chrEMRSA15:1941866:A:C	putative membrane protein	NA	NA	0.000406963	1	-1.07e-06	1
chrEMRSA15:1941939:G:A	putative membrane protein	NA	NA	-4.94511e-06	1	NA	NA
chrEMRSA15:1941941:A:T	putative membrane protein	NA	NA	0.000103977	1	-8.8e-06	1
chrEMRSA15:1941947:T:C	putative membrane protein	0	1	1.22478e-05	1	NA	NA
chrEMRSA15:1941950:G:A	putative membrane protein	0	1	3.71898e-06	1	-3.79e-05	1
chrEMRSA15:1941953:T:C	putative membrane protein	NA	NA	3.69841e-05	1	NA	NA
chrEMRSA15:1941968:A:G	putative membrane protein	NA	NA	0.000938237	1	-2.29e-06	1
chrEMRSA15:1941981:A:G	putative membrane protein	NA	NA	1.19161e-05	1	NA	NA
chrEMRSA15:1941983:A:G	putative membrane protein	NA	NA	-8.73531e-05	1	-3.67e-06	1
chrEMRSA15:1941983:A:T	putative membrane protein	NA	NA	-2.03215e-05	1	NA	NA
chrEMRSA15:1941995:A:G	putative membrane protein	NA	NA	0.000922718	1	-8.72e-07	1
chrEMRSA15:1942013:G:A	putative membrane protein	NA	NA	0.000943653	1	-1.53e-06	1
chrEMRSA15:1942013:G:C	putative membrane protein	NA	NA	-0.000120008	1	-1.55e-06	1
chrEMRSA15:1942016:A:G	putative membrane protein	NA	NA	-1.59721e-05	1	NA	NA
chrEMRSA15:1942022:T:A	putative membrane protein	NA	NA	-0.000120008	1	-1.55e-06	1
chrEMRSA15:1942027:C:T	putative membrane protein	0	1	-4.49036e-06	1	NA	NA
chrEMRSA15:1942030:G:A	putative membrane protein	NA	NA	-3.48546e-05	1	-5e-07	1
chrEMRSA15:1942052:T:C	putative membrane protein	NA	NA	0.00135325	1	-8.83e-06	1
chrEMRSA15:1942067:C:T	putative membrane protein	NA	NA	-6.82303e-05	1	-1.11e-06	1
chrEMRSA15:1942069:C:T	putative membrane protein	0	1	1.35987e-06	1	-1.7e-07	1
chrEMRSA15:1942121:C:G	putative membrane protein	NA	NA	-2.21173e-05	1	-1.03e-06	1
chrEMRSA15:1942123:C:G	putative membrane protein	NA	NA	-3.53302e-05	1	NA	NA
chrEMRSA15:1942123:C:T	putative membrane protein	NA	NA	-1.76746e-05	1	NA	NA
chrEMRSA15:1942157:G:C	putative membrane protein	NA	NA	-3.48546e-05	1	-5e-07	1
chrEMRSA15:1942170:T:C	putative membrane protein	0	1	-2.73866e-07	1	NA	NA
chrEMRSA15:1942176:A:G	putative membrane protein	NA	NA	1.19161e-05	1	NA	NA
chrEMRSA15:1942180:T:C	putative membrane protein	NA	NA	2.30434e-05	1	-5.94e-08	1
chrEMRSA15:1942205:A:T	putative membrane protein	NA	NA	-0.000120008	1	-1.55e-06	1
chrEMRSA15:1942217:T:C	putative membrane protein	NA	NA	7.85504e-05	1	NA	NA
chrEMRSA15:1942234:C:T	putative membrane protein	NA	NA	9.14149e-06	1	NA	NA
chrEMRSA15:1942244:G:A	putative membrane protein	NA	NA	2.6798e-06	1	-1.08e-06	1
chrEMRSA15:1942255:A:T	putative membrane protein	NA	NA	-8.73531e-05	1	-3.67e-06	1
chrEMRSA15:1942258:C:G	putative membrane protein	0	1	-4.573e-05	1	-0.0011	1
chrEMRSA15:1942265:T:A	putative membrane protein	NA	NA	0.000340105	1	-3.35e-06	1
chrEMRSA15:1942289:T:C	putative membrane protein	NA	NA	0.000943653	1	-1.53e-06	1
chrEMRSA15:1942309:A:C	putative membrane protein	0	1	-1.11263e-07	1	NA	NA
chrEMRSA15:1942311:A:G	putative membrane protein	NA	NA	3.89791e-05	1	NA	NA
chrEMRSA15:1942316:A:G	putative membrane protein	0	1	4.18576e-06	1	NA	NA
chrEMRSA15:1942320:G:A	putative membrane protein	NA	NA	-1.49187e-06	1	NA	NA
chrEMRSA15:1942340:C:T	putative membrane protein	NA	NA	0.00113173	1	-2.18e-06	1
chrEMRSA15:1942352:G:A	putative membrane protein	NA	NA	-6.82303e-05	1	-1.11e-06	1
chrEMRSA15:1942376:A:G	putative membrane protein	NA	NA	-8.73531e-05	1	-3.67e-06	1
chrEMRSA15:1942379:A:G	putative membrane protein	NA	NA	0.000328219	1	-2.08e-06	1
chrEMRSA15:1942380:T:C	putative membrane protein	NA	NA	-1.21342e-05	1	NA	NA
chrEMRSA15:1942385:G:A	putative membrane protein	NA	NA	0.000112885	1	-1.25e-05	1
chrEMRSA15:1942402:C:T	putative membrane protein	NA	NA	-2.93612e-05	1	NA	NA
chrEMRSA15:1942422:G:A	putative membrane protein	0	1	-9.20047e-07	1	NA	NA
chrEMRSA15:1942435:C:A	putative membrane protein	0	1	4.65408e-07	1	-3.71e-08	1
chrEMRSA15:1942437:G:T	putative membrane protein	0	1	-8.00161e-06	1	-2.06e-05	1
chrEMRSA15:1942445:G:A	putative membrane protein	NA	NA	-0.00245156	1	5.48e-05	1
chrEMRSA15:1942476:A:C	putative membrane protein	0	1	1.03588e-05	1	-2.75e-05	1
chrEMRSA15:1942478:C:A	putative membrane protein	NA	NA	-4.58425e-06	1	NA	NA
chrEMRSA15:1942478:C:T	putative membrane protein	0	1	4.26977e-05	1	-4.71e-05	1
chrEMRSA15:1942479:C:A	putative membrane protein	0	1	-2.85436e-07	1	-2.22e-08	1
chrEMRSA15:1942500:G:A	putative membrane protein	NA	NA	-6.71183e-05	1	NA	NA
chrEMRSA15:1942506:A:C	putative membrane protein	0	1	-2.41174e-05	1	-4.42e-07	1
chrEMRSA15:1942510:G:A	putative membrane protein	NA	NA	3.48005e-05	1	-2.08e-06	1
chrEMRSA15:1942520:C:T	putative membrane protein	NA	NA	-8.73531e-05	1	-3.67e-06	1
chrEMRSA15:1942531:A:T	putative membrane protein	NA	NA	-0.000119942	1	-4.02e-07	1
chrEMRSA15:1942547:A:G	putative membrane protein	NA	NA	0.000406963	1	-1.07e-06	1
chrEMRSA15:1942548:C:T	putative membrane protein	NA	NA	0.000406963	1	-1.07e-06	1
chrEMRSA15:1942570:C:T	putative membrane protein	NA	NA	0.000330416	1	-4.01e-07	1
chrEMRSA15:1942572:T:C	putative membrane protein	0	1	-3.10603e-05	1	-0.000126	1
chrEMRSA15:1942582:A:G	putative membrane protein	NA	NA	-7.40689e-05	1	-1.14e-05	1
chrEMRSA15:1942583:A:G	putative membrane protein	NA	NA	-8.73531e-05	1	-3.67e-06	1
chrEMRSA15:1942589:C:T	putative membrane protein	NA	NA	3.79206e-05	1	NA	NA
chrEMRSA15:1942649:C:T	putative membrane protein	NA	NA	-0.00330199	1	1.39e-07	1
chrEMRSA15:1942664:C:A	putative membrane protein	NA	NA	-0.00261472	1	1.38e-06	1
chrEMRSA15:1942688:C:A		NA	NA	-5.79735e-05	1	NA	NA
chrEMRSA15:1942688:C:G		NA	NA	0.00012028	1	NA	NA
chrEMRSA15:1942698:C:T		0	1	-2.97667e-06	1	-3.05e-06	1
chrEMRSA15:1942705:C:T		NA	NA	-3.48546e-05	1	-5e-07	1
chrEMRSA15:1942739:A:T		NA	NA	0.000328219	1	-2.08e-06	1
chrEMRSA15:1942741:T:G		NA	NA	-2.21173e-05	1	-1.03e-06	1
chrEMRSA15:1942747:A:G		NA	NA	-0.00330199	1	1.39e-07	1
chrEMRSA15:1942758:C:T		NA	NA	0.000330416	1	-4.01e-07	1
chrEMRSA15:1942758:C:A		NA	NA	0	1	NA	NA
chrEMRSA15:1942758:C:G		NA	NA	0	1	NA	NA
chrEMRSA15:1942768:C:T		NA	NA	9.63911e-05	1	NA	NA
chrEMRSA15:1942768:C:A		NA	NA	0	1	NA	NA
chrEMRSA15:1942771:A:T		NA	NA	-0.00082447	1	NA	NA
chrEMRSA15:1942771:A:C		NA	NA	0	1	NA	NA
chrEMRSA15:1942771:A:G		NA	NA	0	1	NA	NA
chrEMRSA15:1942772:C:T		NA	NA	0.000814199	1	-1.03e-05	1
chrEMRSA15:1942772:C:G		NA	NA	0	1	NA	NA
chrEMRSA15:1942779:A:T		NA	1	-0.0035328	1	0.00451	1
chrEMRSA15:1942780:G:T		NA	1	-0.00507748	1	0.00853	1
chrEMRSA15:1942780:G:A		NA	NA	0	1	NA	NA
chrEMRSA15:1942780:G:C		NA	NA	0	1	NA	NA
chrEMRSA15:1942781:G:A		NA	NA	-0.000119942	1	-4.02e-07	1
chrEMRSA15:1942788:G:A		NA	NA	-3.68689e-05	1	-2.88e-08	1
chrEMRSA15:1942789:T:C		NA	1	-0.00287794	1	0.000648	1
chrEMRSA15:1942789:T:A		NA	NA	0	1	NA	NA
chrEMRSA15:1942795:T:G		NA	NA	4.3196e-06	1	NA	NA
chrEMRSA15:1942795:T:A		NA	NA	0	1	NA	NA
chrEMRSA15:1942796:G:A		0	1	-5.14701e-05	1	-1.39e-06	1
chrEMRSA15:1942798:a:aC		NA	1	-0.00664092	1	0.00667	1
chrEMRSA15:1942798:a:aT		NA	NA	-7.40449e-06	1	NA	NA
chrEMRSA15:1942803:T:A		NA	NA	1.8072e-05	1	-3.4e-07	1
chrEMRSA15:1942804:A:G		0	1	9.35419e-07	1	-2.86e-08	1
chrEMRSA15:1942805:C:A		NA	NA	4.49621e-06	1	NA	NA
chrEMRSA15:1942806:T:C		NA	NA	-8.73531e-05	1	-3.67e-06	1
chrEMRSA15:1942809:C:G		NA	NA	1.7745e-05	1	NA	NA
chrEMRSA15:1942809:C:T		NA	NA	-8.73531e-05	1	-3.67e-06	1
chrEMRSA15:1942813:T:A		NA	NA	-2.63834e-05	1	NA	NA
chrEMRSA15:1942816:A:T		NA	NA	-6.18144e-05	1	NA	NA
chrEMRSA15:1942816:A:G		NA	NA	-3.85119e-06	1	NA	NA
chrEMRSA15:1942820:C:T		NA	NA	9.95729e-06	1	NA	NA
chrEMRSA15:1942824:T:C		NA	NA	0.000141997	1	-6.47e-08	1
chrEMRSA15:1942824:T:A		NA	NA	0	1	NA	NA
chrEMRSA15:1942829:T:C		NA	NA	6.1024e-05	1	-5.08e-08	1
chrEMRSA15:1942829:T:A		NA	NA	0	1	NA	NA
chrEMRSA15:1942838:T:C		NA	NA	-0.000124518	1	NA	NA
chrEMRSA15:1942838:T:A		NA	NA	0	1	NA	NA
chrEMRSA15:1942841:C:T		NA	NA	0.000406963	1	-1.07e-06	1
chrEMRSA15:1942851:C:T		0	1	-2.61567e-05	1	-1.37e-08	1
chrEMRSA15:1942852:C:T		NA	NA	4.92612e-05	1	NA	NA
chrEMRSA15:1942861:A:G		NA	NA	-4.78161e-05	1	NA	NA
chrEMRSA15:1942862:T:A		NA	NA	-6.39637e-05	1	NA	NA
chrEMRSA15:1942864:A:T		NA	NA	1.8072e-05	1	-3.4e-07	1
chrEMRSA15:1942867:T:C		0	1	3.71898e-06	1	-3.79e-05	1
chrEMRSA15:1942873:A:G		NA	NA	-8.73531e-05	1	-3.67e-06	1
chrEMRSA15:1942876:G:T		NA	NA	-1.85578e-06	1	-8.95e-06	1
chrEMRSA15:1942883:T:A		NA	NA	1.9999e-05	1	NA	NA
chrEMRSA15:1942888:atatc:a		0	1	-8.00161e-06	1	-2.06e-05	1
chrEMRSA15:1942891:T:G		NA	1	-0.000804851	1	0.000531	1
chrEMRSA15:1942891:T:A		NA	NA	0	1	NA	NA
chrEMRSA15:1942892:C:T		NA	NA	-1.37855e-05	1	NA	NA
chrEMRSA15:1942899:G:A		0	1	2.53416e-05	1	-7.24e-05	1
chrEMRSA15:1942899:G:T		NA	NA	0	1	NA	NA
chrEMRSA15:1942899:G:C		NA	NA	0	1	NA	NA
chrEMRSA15:1942900:G:C		0	1	-4.20881e-05	1	-3.28e-06	1
chrEMRSA15:1942900:G:A		NA	NA	0	1	NA	NA
chrEMRSA15:1942901:C:T		0	1	-1.09908e-05	1	-3.39e-06	1
chrEMRSA15:1942901:C:A		0	1	8.4009e-07	1	-4.41e-08	1
chrEMRSA15:1942910:A:C		0	1	-7.91875e-05	1	NA	NA
chrEMRSA15:1942921:A:T		NA	NA	-0.000119942	1	-4.02e-07	1
chrEMRSA15:1942922:T:A		NA	NA	0.000328219	1	-2.08e-06	1
chrEMRSA15:1942922:T:G		NA	NA	0	1	NA	NA
chrEMRSA15:1942929:G:T		0	1	1.35987e-06	1	-1.7e-07	1
chrEMRSA15:1942930:C:G		0	1	0.000230637	1	-0.000143	1
chrEMRSA15:1942930:C:A		NA	NA	-6.09376e-05	1	NA	NA
chrEMRSA15:1942930:C:T		NA	NA	0	1	NA	NA
chrEMRSA15:1942940:C:G		NA	NA	1.19574e-05	1	NA	NA
chrEMRSA15:1942942:A:T		NA	NA	-6.55234e-06	1	NA	NA
chrEMRSA15:1942948:T:A		NA	NA	-2.2666e-05	1	NA	NA
chrEMRSA15:1942951:A:C		0	1	0.000330901	1	-0.000198	1
chrEMRSA15:1942951:A:G		NA	NA	0	1	NA	NA
chrEMRSA15:1942962:A:T		NA	NA	2.68207e-05	1	-1.3e-05	1
chrEMRSA15:1942963:T:G		0	1	5.0825e-06	1	-1.93e-05	1
chrEMRSA15:1942966:T:A		0	1	0.000510604	1	-0.000551	1
chrEMRSA15:1942966:T:C		NA	NA	0	1	NA	NA
chrEMRSA15:1942978:G:C		NA	NA	1.8072e-05	1	-3.4e-07	1
chrEMRSA15:1942981:T:A		0	1	0.000953814	1	-5.4e-06	1
chrEMRSA15:1942981:T:G		0	1	0.000320548	1	-0.000192	1
chrEMRSA15:1942981:T:C		NA	NA	0	1	NA	NA
chrEMRSA15:1942991:C:T		0	1	0.000354564	1	-0.000333	1
chrEMRSA15:1942991:C:A		0	1	9.40889e-07	1	-6.04e-08	1
chrEMRSA15:1942991:C:G		NA	NA	0	1	NA	NA
chrEMRSA15:1942993:ta:t		NA	NA	0.000883853	1	NA	NA
chrEMRSA15:1942995:A:G		NA	NA	-8.73531e-05	1	-3.67e-06	1
chrEMRSA15:1942995:A:T		NA	NA	-2.62494e-05	1	NA	NA
chrEMRSA15:1942996:C:A		0	1	6.43395e-06	1	-2.7e-08	1
chrEMRSA15:1942998:C:T		0	1	7.91836e-05	1	-0.000368	1
chrEMRSA15:1943004:aat:a		NA	NA	-3.79186e-05	1	-3.65e-06	1
chrEMRSA15:1943010:G:A		0	1	0.000957878	1	-0.000797	1
chrEMRSA15:1943011:T:C		NA	NA	1.81981e-05	1	-3.79e-07	1
chrEMRSA15:1943015:T:A		NA	NA	-0.000137594	1	NA	NA
chrEMRSA15:1943030:a:aT		NA	NA	0.000328219	1	-2.08e-06	1
chrEMRSA15:1943031:C:T		NA	NA	0.000173513	1	NA	NA
chrEMRSA15:1943031:C:G		NA	NA	5.40107e-05	1	NA	NA
chrEMRSA15:1943031:c:cCAAAAAAA		NA	NA	2.68207e-05	1	-1.3e-05	1
chrEMRSA15:1943032:caa:ca		0	1	2.00905e-05	1	-5.42e-08	1
chrEMRSA15:1943032:caa:c		NA	NA	0	1	NA	NA
chrEMRSA15:1943032:caa:cAaa		NA	NA	-8.49703e-05	1	-1.3e-08	1
chrEMRSA15:1943032:caa:cAAaa		NA	NA	0	1	NA	NA
chrEMRSA15:1943053:C:G		0	1	-0.000111338	1	-1.01e-06	1
chrEMRSA15:1943053:C:A		NA	NA	0	1	NA	NA
chrEMRSA15:1943053:C:T		NA	NA	0	1	NA	NA
chrEMRSA15:1943054:T:C		0	1	-6.74407e-05	1	-1.35e-07	1
chrEMRSA15:1943054:T:A		NA	NA	0	1	NA	NA
chrEMRSA15:1943054:T:G		NA	NA	0	1	NA	NA
chrEMRSA15:1943071:C:T		NA	NA	3.47008e-05	1	NA	NA
chrEMRSA15:1943072:T:A		0	1	-0.000102306	1	-1.14e-07	1
chrEMRSA15:1943072:T:C		NA	NA	0	1	NA	NA
chrEMRSA15:1943072:T:G		NA	NA	0	1	NA	NA
chrEMRSA15:1943076:T:A		NA	NA	-2.32378e-05	1	NA	NA
chrEMRSA15:1943078:G:A		NA	NA	0.000455046	1	NA	NA
chrEMRSA15:1943078:G:C		NA	NA	0	1	NA	NA
chrEMRSA15:1943082:T:G		NA	NA	8.68781e-05	1	NA	NA
chrEMRSA15:1943082:T:A		NA	NA	1.8072e-05	1	-3.4e-07	1
chrEMRSA15:1943088:G:T		0	1	-2.82451e-05	1	-1.21e-07	1
chrEMRSA15:1943088:G:A		NA	NA	0	1	NA	NA
chrEMRSA15:1943088:G:C		NA	NA	0	1	NA	NA
chrEMRSA15:1943090:A:C		NA	NA	0.000208983	1	NA	NA
chrEMRSA15:1943091:C:A		NA	NA	1.8072e-05	1	-3.4e-07	1
chrEMRSA15:1943105:T:G		0	1	-4.36722e-05	1	-6.88e-08	1
chrEMRSA15:1943106:C:T		0	1	-3.68623e-05	1	-1.71e-07	1
chrEMRSA15:1943106:C:A		NA	NA	0	1	NA	NA
chrEMRSA15:1943117:C:G		0	1	-9.34858e-06	1	-1.02e-07	1
chrEMRSA15:1943117:C:T		NA	NA	0	1	NA	NA
chrEMRSA15:1943119:G:T		NA	NA	-2.89888e-05	1	NA	NA
chrEMRSA15:1943121:G:A		NA	NA	-1.95069e-05	1	-2.73e-05	1
chrEMRSA15:1943131:A:T		NA	NA	1.08956e-05	1	NA	NA
chrEMRSA15:1943131:A:G		NA	NA	0	1	NA	NA
chrEMRSA15:1943133:C:T		0	1	2.31398e-05	1	NA	NA
chrEMRSA15:1943152:A:T		NA	NA	8.34191e-06	1	NA	NA
chrEMRSA15:1943155:A:G		0	1	-2.96288e-05	1	-2.39e-07	1
chrEMRSA15:1943164:C:A		NA	NA	-1.35127e-05	1	NA	NA
chrEMRSA15:1943177:G:C		NA	NA	-3.04004e-06	1	NA	NA
chrEMRSA15:1943183:G:A		0	1	1.76135e-06	1	NA	NA
chrEMRSA15:1943225:C:A		NA	NA	-1.82504e-05	1	NA	NA
chrEMRSA15:1943251:C:T		NA	NA	-1.49159e-05	1	NA	NA
chrEMRSA15:1943262:C:A		NA	NA	-7.10708e-05	1	NA	NA
chrEMRSA15:1943267:C:T		NA	NA	6.0403e-05	1	NA	NA
chrEMRSA15:1943274:C:T		NA	NA	-2.61159e-05	1	NA	NA
chrEMRSA15:1943283:G:T		NA	NA	-1.91356e-05	1	NA	NA
chrEMRSA15:1943300:c:cT		0	1	3.83371e-06	1	NA	NA
chrEMRSA15:1943300:c:cTT		NA	NA	0	1	NA	NA
chrEMRSA15:1943306:T:C		NA	NA	-7.71727e-06	1	NA	NA
chrEMRSA15:1943344:C:A		0	1	-1.0516e-05	1	-2.3e-05	1
chrEMRSA15:1943354:t:tG		0	1	1.6198e-07	1	-4.2e-08	1
chrEMRSA15:1943356:G:C		NA	NA	7.16793e-05	1	NA	NA
chrEMRSA15:1943380:G:A		NA	NA	2.44322e-05	1	NA	NA
chrEMRSA15:1943396:A:G		NA	NA	-1.95069e-05	1	-2.73e-05	1
chrEMRSA15:1943402:A:T		NA	NA	-1.95069e-05	1	-2.73e-05	1
chrEMRSA15:1943420:T:C		0	1	3.51101e-05	1	-1.9e-05	1
chrEMRSA15:1943425:G:T		NA	NA	-1.15275e-05	1	NA	NA
chrEMRSA15:1943426:A:G		NA	NA	7.41648e-05	1	NA	NA
chrEMRSA15:1943435:T:C	transposase	NA	NA	4.50606e-07	1	NA	NA
chrEMRSA15:1943441:G:A	transposase	NA	NA	1.64813e-05	1	NA	NA
chrEMRSA15:1943447:G:T	transposase	NA	NA	1.69115e-05	1	NA	NA
chrEMRSA15:1943450:G:A	transposase	NA	NA	-1.66163e-05	1	NA	NA
chrEMRSA15:1943452:T:A	transposase	NA	NA	1.26118e-05	1	NA	NA
chrEMRSA15:1943468:T:A	transposase	NA	NA	3.35299e-05	1	NA	NA
chrEMRSA15:1943480:T:A	transposase	NA	NA	3.5571e-06	1	NA	NA
chrEMRSA15:1943483:T:G	transposase	NA	NA	-5.56306e-06	1	NA	NA
chrEMRSA15:1943494:G:A	transposase	0	1	0.000100355	1	-0.000263	1
chrEMRSA15:1943505:G:A	transposase	NA	NA	-1.47549e-05	1	NA	NA
chrEMRSA15:1943507:C:T	transposase	NA	NA	-3.40313e-05	1	-4.02e-08	1
chrEMRSA15:1943510:G:A	transposase	NA	NA	-3.30027e-06	1	NA	NA
chrEMRSA15:1943511:G:A	transposase	NA	NA	3.90812e-08	1	NA	NA
chrEMRSA15:1943514:T:C	transposase	0	1	9.83554e-08	1	NA	NA
chrEMRSA15:1943521:A:T	transposase	NA	NA	-5.56107e-05	1	-3.57e-08	1
chrEMRSA15:1943525:G:A	transposase	NA	NA	-1.66561e-05	1	NA	NA
chrEMRSA15:1943538:A:C	transposase	0	1	-6.1339e-05	1	-6.26e-09	1
chrEMRSA15:1943540:C:T	transposase	0	1	-6.98115e-06	1	NA	NA
chrEMRSA15:1943547:G:C	transposase	NA	NA	-2.07847e-05	1	NA	NA
chrEMRSA15:1943548:G:C	transposase	NA	NA	-4.10503e-06	1	NA	NA
chrEMRSA15:1943550:G:A	transposase	NA	NA	2.95441e-05	1	NA	NA
chrEMRSA15:1943556:A:G	transposase	NA	NA	-2.07847e-05	1	NA	NA
chrEMRSA15:1943564:T:G	transposase	0	1	4.98628e-05	1	NA	NA
chrEMRSA15:1943572:C:T	transposase	NA	NA	-1.01576e-05	1	NA	NA
chrEMRSA15:1943582:C:T	transposase	0	1	-4.465e-06	1	NA	NA
chrEMRSA15:1943583:G:A	transposase	NA	NA	2.31347e-05	1	-6.57e-07	1
chrEMRSA15:1943587:A:T	transposase	NA	NA	2.31347e-05	1	-6.57e-07	1
chrEMRSA15:1943597:A:G	transposase	NA	NA	-2.83949e-06	1	NA	NA
chrEMRSA15:1943598:C:T	transposase	NA	NA	1.1263e-05	1	NA	NA
chrEMRSA15:1943613:A:G	transposase	0	1	8.68525e-06	1	-0.000142	1
chrEMRSA15:1943640:A:G	transposase	0	1	8.1239e-05	1	-7.47e-05	1
chrEMRSA15:1943643:T:C	transposase	0	1	3.66279e-05	1	-0.000135	1
chrEMRSA15:1943651:T:A	transposase	NA	NA	-4.02054e-05	1	-2.61e-08	1
chrEMRSA15:1943656:C:T	transposase	0	1	9.57876e-06	1	-0.000334	1
chrEMRSA15:1943657:A:G	transposase	NA	NA	3.13054e-05	1	NA	NA
chrEMRSA15:1943659:T:A	transposase	NA	NA	3.10506e-05	1	NA	NA
chrEMRSA15:1943686:C:T	transposase	NA	NA	-5.78233e-05	1	NA	NA
chrEMRSA15:1943690:C:T	transposase	0	1	2.72395e-05	1	-0.000126	1
chrEMRSA15:1943695:C:T	transposase	NA	NA	-5.20786e-05	1	NA	NA
chrEMRSA15:1943699:T:C	transposase	0	1	-1.33019e-06	1	NA	NA
chrEMRSA15:1943700:C:T	transposase	0	1	-5.54663e-06	1	-9.35e-06	1
chrEMRSA15:1943701:A:G	transposase	NA	NA	-6.82303e-05	1	-1.11e-06	1
chrEMRSA15:1943703:G:A	transposase	NA	NA	-2.71241e-05	1	NA	NA
chrEMRSA15:1943704:G:A	transposase	NA	NA	-2.00749e-05	1	NA	NA
chrEMRSA15:1943706:A:G	transposase	0	1	7.47384e-05	1	-6.92e-06	1
chrEMRSA15:1943708:G:A	transposase	0	1	7.47384e-05	1	-6.92e-06	1
chrEMRSA15:1943721:A:C		0	1	3.34954e-06	1	-2.52e-08	1
chrEMRSA15:1943734:C:T		NA	NA	-1.43774e-05	1	-1.98e-08	1
chrEMRSA15:1943742:T:C		NA	NA	-1.94804e-05	1	NA	NA
chrEMRSA15:1943750:A:T		NA	NA	3.99216e-06	1	-5.26e-08	1
chrEMRSA15:1943751:T:C		NA	NA	5.1008e-05	1	NA	NA
chrEMRSA15:1943753:A:G		NA	NA	2.66468e-06	1	-5.33e-08	1
chrEMRSA15:1943760:T:G	transposase	NA	NA	-2.4925e-05	1	NA	NA
chrEMRSA15:1943765:A:C	transposase	NA	NA	6.70424e-05	1	NA	NA
chrEMRSA15:1943769:C:T	transposase	NA	NA	-3.10311e-05	1	NA	NA
chrEMRSA15:1943771:A:G	transposase	NA	NA	-1.7212e-05	1	NA	NA
chrEMRSA15:1943773:A:G	transposase	0	1	8.03611e-06	1	NA	NA
chrEMRSA15:1943773:A:T	transposase	NA	NA	-1.7212e-05	1	NA	NA
chrEMRSA15:1943779:C:T	transposase	NA	NA	-1.71098e-05	1	NA	NA
chrEMRSA15:1943789:T:C	transposase	NA	NA	-4.81784e-05	1	NA	NA
chrEMRSA15:1943799:T:C	transposase	NA	NA	5.09921e-06	1	NA	NA
chrEMRSA15:1943812:G:A	transposase	NA	NA	-4.86507e-05	1	NA	NA
chrEMRSA15:1943824:A:T	transposase	NA	NA	-4.49595e-05	1	NA	NA
chrEMRSA15:1943855:T:C	transposase	NA	NA	1.04213e-05	1	NA	NA
chrEMRSA15:1943855:T:A	transposase	NA	NA	-5.1312e-05	1	NA	NA
chrEMRSA15:1943856:G:A	transposase	NA	NA	-5.1312e-05	1	NA	NA
chrEMRSA15:1943857:T:C	transposase	NA	NA	-1.19182e-05	1	NA	NA
chrEMRSA15:1943867:T:C	transposase	NA	NA	-2.35359e-06	1	NA	NA
chrEMRSA15:1943874:T:G	transposase	NA	NA	1.71433e-05	1	NA	NA
chrEMRSA15:1943892:G:A	transposase	NA	NA	-5.82746e-06	1	NA	NA
chrEMRSA15:1943893:G:C	transposase	NA	NA	2.02771e-05	1	NA	NA
chrEMRSA15:1943913:A:C	transposase	0	1	-6.40602e-06	1	-7.87e-06	1
chrEMRSA15:1943924:C:T	transposase	NA	NA	-0.000187627	1	NA	NA
chrEMRSA15:1943945:G:A	transposase	NA	NA	-6.0644e-05	1	NA	NA
chrEMRSA15:1943956:C:G	transposase	NA	NA	-5.47898e-05	1	NA	NA
chrEMRSA15:1943973:C:T	transposase	NA	NA	4.43887e-06	1	NA	NA
chrEMRSA15:1943995:C:T	transposase	NA	NA	-1.9081e-05	1	NA	NA
chrEMRSA15:1944015:C:T	transposase	NA	NA	2.08886e-05	1	NA	NA
chrEMRSA15:1944015:C:A	transposase	NA	NA	2.31347e-05	1	-6.57e-07	1
chrEMRSA15:1944019:C:A	transposase	NA	NA	-3.49743e-07	1	NA	NA
chrEMRSA15:1944022:A:T	transposase	NA	NA	-1.34201e-06	1	NA	NA
chrEMRSA15:1944033:G:A	transposase	NA	NA	-0.000143449	1	NA	NA
chrEMRSA15:1944040:G:T	transposase	NA	NA	-1.25629e-05	1	NA	NA
chrEMRSA15:1944064:C:T	transposase	NA	NA	2.10083e-05	1	NA	NA
chrEMRSA15:1944066:T:A	transposase	NA	NA	-3.1066e-05	1	NA	NA
chrEMRSA15:1944077:A:G	transposase	NA	NA	-2.89655e-05	1	-4.91e-07	1
chrEMRSA15:1944082:C:A	transposase	NA	NA	-2.65353e-05	1	-5.71e-07	1
chrEMRSA15:1944107:G:A	transposase	NA	NA	-5.27557e-05	1	-5.18e-08	1
chrEMRSA15:1944124:G:C	transposase	NA	NA	7.13399e-06	1	NA	NA
chrEMRSA15:1944124:G:T	transposase	NA	NA	1.81981e-05	1	-3.79e-07	1
chrEMRSA15:1944130:C:T	transposase	NA	NA	-3.75502e-07	1	-1.01e-05	1
chrEMRSA15:1944137:T:A	transposase	NA	NA	5.17402e-05	1	NA	NA
chrEMRSA15:1944159:C:T	transposase	NA	NA	-5.0501e-06	1	NA	NA
chrEMRSA15:1944190:C:A	transposase	NA	NA	-4.55477e-05	1	NA	NA
chrEMRSA15:1944195:A:G	transposase	0	1	-1.4888e-06	1	NA	NA
chrEMRSA15:1944200:T:C	transposase	NA	NA	1.11423e-05	1	NA	NA
chrEMRSA15:1944202:A:G	transposase	NA	NA	-1.01007e-05	1	NA	NA
chrEMRSA15:1944206:C:T	transposase	NA	NA	8.34191e-06	1	NA	NA
chrEMRSA15:1944209:A:C	transposase	NA	NA	2.2384e-05	1	NA	NA
chrEMRSA15:1944213:T:A	transposase	NA	NA	8.34191e-06	1	NA	NA
chrEMRSA15:1944263:A:C	transposase	NA	NA	-6.00045e-06	1	NA	NA
chrEMRSA15:1944266:A:G	transposase	NA	NA	-1.82785e-06	1	NA	NA
chrEMRSA15:1944269:C:T	transposase	NA	NA	-2.70998e-05	1	NA	NA
chrEMRSA15:1944272:C:A	transposase	NA	NA	-3.62559e-05	1	NA	NA
chrEMRSA15:1944275:T:C	transposase	NA	NA	-1.06419e-05	1	NA	NA
chrEMRSA15:1944276:G:T	transposase	NA	NA	-1.83085e-05	1	NA	NA
chrEMRSA15:1944283:G:A	transposase	NA	NA	-4.17393e-05	1	NA	NA
chrEMRSA15:1944285:A:C	transposase	NA	NA	-3.75502e-07	1	-1.01e-05	1
chrEMRSA15:1944294:G:A	transposase	NA	NA	-5.20369e-06	1	NA	NA
chrEMRSA15:1944324:A:T	transposase	NA	NA	-1.82785e-06	1	NA	NA
chrEMRSA15:1944326:A:C	transposase	NA	NA	-2.80897e-05	1	NA	NA
chrEMRSA15:1944335:C:A	transposase	NA	NA	6.1477e-06	1	NA	NA
chrEMRSA15:1944339:C:T	transposase	NA	NA	2.3097e-06	1	NA	NA
chrEMRSA15:1944346:T:G	transposase	NA	NA	0.00010668	1	NA	NA
chrEMRSA15:1944357:G:A	transposase	NA	NA	7.46107e-06	1	NA	NA
chrEMRSA15:1944384:G:A	transposase	0	1	-1.45882e-08	1	-6.62e-07	1
chrEMRSA15:1944389:A:G	transposase	NA	NA	-3.02992e-05	1	NA	NA
chrEMRSA15:1944399:G:T	transposase	NA	NA	-1.44867e-05	1	NA	NA
chrEMRSA15:1944403:T:A	transposase	0	1	-2.54982e-06	1	-1.82e-07	1
chrEMRSA15:1944406:A:G	transposase	NA	NA	5.60735e-06	1	NA	NA
chrEMRSA15:1944408:A:T	transposase	NA	NA	5.60735e-06	1	NA	NA
chrEMRSA15:1944410:C:A	transposase	NA	NA	5.18004e-05	1	NA	NA
chrEMRSA15:1944410:C:T	transposase	NA	NA	1.86484e-05	1	NA	NA
chrEMRSA15:1944429:C:T	transposase	NA	NA	-2.11463e-05	1	NA	NA
chrEMRSA15:1944429:C:A	transposase	NA	NA	1.05453e-05	1	NA	NA
chrEMRSA15:1944440:C:T	transposase	NA	NA	-6.25515e-05	1	NA	NA
chrEMRSA15:1944442:T:C	transposase	NA	NA	-6.45205e-05	1	NA	NA
chrEMRSA15:1944449:G:A	transposase	0	1	-5.06834e-06	1	NA	NA
chrEMRSA15:1944453:G:A	transposase	NA	NA	-2.93249e-05	1	NA	NA
chrEMRSA15:1944453:G:T	transposase	NA	NA	4.48973e-06	1	NA	NA
chrEMRSA15:1944466:T:A	transposase	NA	NA	-6.17243e-05	1	-4.55e-08	1
chrEMRSA15:1944470:T:A	transposase	NA	NA	-3.48546e-05	1	-5e-07	1
chrEMRSA15:1944472:A:G	transposase	NA	NA	5.04326e-06	1	NA	NA
chrEMRSA15:1944484:A:G	transposase	0	1	-4.27116e-06	1	-1.25e-06	1
chrEMRSA15:1944485:C:T	transposase	NA	NA	-2.69567e-05	1	NA	NA
chrEMRSA15:1944489:A:G	transposase	0	1	1.78696e-06	1	NA	NA
chrEMRSA15:1944499:C:T	transposase	NA	NA	-3.93957e-05	1	NA	NA
chrEMRSA15:1944500:A:G	transposase	0	1	1.13519e-06	1	-1.65e-08	1
chrEMRSA15:1944511:T:C	transposase	NA	NA	-6.76643e-06	1	-5.23e-08	1
chrEMRSA15:1944512:A:T	transposase	NA	NA	-1.17413e-05	1	-6.03e-08	1
chrEMRSA15:1944513:C:A	transposase	NA	NA	9.21288e-05	1	NA	NA
chrEMRSA15:1944515:G:A	transposase	NA	NA	-3.63937e-05	1	NA	NA
chrEMRSA15:1944516:T:C	transposase	0	1	-2.70423e-06	1	NA	NA
chrEMRSA15:1944521:G:A	transposase	NA	NA	9.88657e-05	1	-4.04e-08	1
chrEMRSA15:1944523:C:T	transposase	0	1	-7.33985e-07	1	NA	NA
chrEMRSA15:1944525:C:T	transposase	0	1	6.33796e-06	1	-1.25e-05	1
chrEMRSA15:1944525:C:G	transposase	NA	NA	-6.45205e-05	1	NA	NA
chrEMRSA15:1944543:C:A	transposase	NA	NA	-6.87367e-05	1	NA	NA
chrEMRSA15:1944544:T:C	transposase transposase	0	1	2.36096e-06	1	-6.81e-08	1
chrEMRSA15:1944548:C:T	transposase transposase	NA	NA	-3.05841e-05	1	NA	NA
chrEMRSA15:1944556:C:A	transposase transposase	NA	NA	-1.06593e-05	1	NA	NA
chrEMRSA15:1944561:ta:t	transposase transposase	NA	NA	-2.35359e-06	1	NA	NA
chrEMRSA15:1944568:A:T	transposase	NA	NA	-9.89658e-06	1	NA	NA
chrEMRSA15:1944646:C:T	transposase	0	1	2.76129e-06	1	-8.15e-07	1
chrEMRSA15:1944650:C:T	transposase	0	1	3.09315e-06	1	-3.65e-07	1
chrEMRSA15:1944711:A:G	transposase	0	1	7.18099e-05	1	-0.00438	1
chrEMRSA15:1944746:C:T	transposase	NA	NA	-3.55637e-08	1	NA	NA
chrEMRSA15:1944783:G:A	transposase	NA	NA	-3.46483e-05	1	NA	NA
chrEMRSA15:1944795:A:T	transposase	NA	NA	-6.71282e-06	1	NA	NA
chrEMRSA15:1944823:G:A	transposase	0	1	5.88381e-06	1	-2.41e-08	1
chrEMRSA15:1944849:T:C	transposase	0	1	2.32439e-06	1	-5.47e-06	1
chrEMRSA15:1944855:T:C	transposase	0	1	-1.03327e-06	1	-4.2e-08	1
chrEMRSA15:1944859:C:T	transposase	NA	NA	-2.01895e-05	1	NA	NA
chrEMRSA15:1944870:C:T	transposase	NA	NA	-6.35216e-05	1	NA	NA
chrEMRSA15:1944884:T:C	transposase	0	1	-1.03327e-06	1	-4.2e-08	1
chrEMRSA15:1944887:ct:c	transposase	0	1	1.34649e-07	1	NA	NA
chrEMRSA15:1944910:A:G	transposase	NA	NA	-3.32225e-05	1	NA	NA
chrEMRSA15:1944914:G:C	transposase	0	1	2.19963e-05	1	NA	NA
chrEMRSA15:1944938:C:A	transposase	0	1	8.34635e-07	1	-2.57e-08	1
chrEMRSA15:1944945:A:T	transposase	0	1	-2.28149e-06	1	-1.73e-07	1
chrEMRSA15:1944954:A:C	transposase	NA	NA	2.27823e-05	1	NA	NA
chrEMRSA15:1944959:a:aT	transposase	0	1	-1.25468e-05	1	NA	NA
chrEMRSA15:1944963:T:C	transposase	NA	NA	1.99568e-05	1	NA	NA
chrEMRSA15:1944992:A:G	transposase	0	1	2.88891e-05	1	-1.51e-07	1
chrEMRSA15:1945003:C:A		NA	NA	-3.16698e-05	1	NA	NA
chrEMRSA15:1945012:G:A		0	1	1.83594e-06	1	-2.56e-08	1
chrEMRSA15:1945040:T:C		0	1	-1.73593e-05	1	-2.41e-07	1
chrEMRSA15:1945046:T:C		NA	NA	-4.98784e-05	1	NA	NA
chrEMRSA15:1945051:G:A		NA	NA	-5.03963e-05	1	NA	NA
chrEMRSA15:1945054:C:T		NA	NA	-5.24712e-05	1	NA	NA
chrEMRSA15:1945063:G:A		0	1	2.31398e-05	1	NA	NA
chrEMRSA15:1945065:a:aT		0	1	1.20178e-07	1	NA	NA
chrEMRSA15:1945071:tg:t		NA	NA	1.33458e-05	1	NA	NA
chrEMRSA15:1945110:C:A		NA	NA	-3.01644e-05	1	NA	NA
chrEMRSA15:1945128:C:A		NA	NA	2.12591e-05	1	NA	NA
chrEMRSA15:1945145:G:A		NA	NA	0.000381567	1	-2.49e-06	1
chrEMRSA15:1945146:T:C		NA	NA	0.000328219	1	-2.08e-06	1
chrEMRSA15:1945148:T:G		NA	NA	5.53333e-05	1	NA	NA
chrEMRSA15:1945153:A:G		NA	NA	8.3208e-06	1	-7.22e-08	1
chrEMRSA15:1945162:A:G		NA	NA	0.000884324	1	-5.15e-08	1
chrEMRSA15:1945165:C:G		NA	NA	-6.79687e-05	1	NA	NA
chrEMRSA15:1945171:G:A		NA	NA	-0.000287038	1	-2.63e-06	1
chrEMRSA15:1945186:G:T		0	1	2.89327e-06	1	-3.88e-05	1
chrEMRSA15:1945190:at:a		NA	NA	-2.77858e-05	1	-3.46e-06	1
chrEMRSA15:1945199:G:A	term%3Dtransfer RNA-Leu%3B	0	1	-5.55705e-07	1	NA	NA
chrEMRSA15:1945200:T:C	term%3Dtransfer RNA-Leu%3B	NA	2.77888e-12	-0.0071565	8.47094e-34	0.419	1.56577e-73
chrEMRSA15:1945217:A:G	term%3Dtransfer RNA-Leu%3B	0	1	2.62313e-06	1	NA	NA
chrEMRSA15:1945236:G:A	term%3Dtransfer RNA-Leu%3B	NA	NA	9.26666e-06	1	NA	NA
chrEMRSA15:1945279:T:A		NA	NA	-0.000120008	1	-1.55e-06	1
chrEMRSA15:1945300:C:A		NA	NA	-1.30474e-05	1	-3.73e-08	1
chrEMRSA15:1945301:C:T		0	1	7.07812e-05	1	-3.87e-06	1
chrEMRSA15:1945309:G:A		0	1	6.12529e-05	1	-4.99e-05	1
chrEMRSA15:1945313:T:A		NA	NA	-8.73531e-05	1	-3.67e-06	1
chrEMRSA15:1945317:G:A		NA	NA	2.19023e-06	1	-5.19e-06	1
chrEMRSA15:1945318:G:T		NA	NA	4.71896e-05	1	-7.33e-08	1
chrEMRSA15:1945322:G:A	NA	NA	NA	4.48311e-05	1	-5.03e-08	1
chrEMRSA15:1945336:A:G	NA	NA	3.37557e-64	-0.00422389	9.64044e-27	0.0395	1.21661e-18
chrEMRSA15:1945336:A:T	NA	NA	NA	-3.29963e-05	1	NA	NA
chrEMRSA15:1945349:G:A	NA	0	1	4.55547e-05	1	-1.71e-05	1
chrEMRSA15:1945354:G:A	NA	0	1	2.45469e-05	1	-8.14e-06	1
chrEMRSA15:1945354:G:C	NA	NA	NA	0	1	NA	NA
chrEMRSA15:1945354:G:T	NA	NA	NA	0	1	NA	NA
chrEMRSA15:1945363:C:T	NA	0	1	2.21199e-05	1	-3.08e-07	1
chrEMRSA15:1945363:C:A	NA	NA	NA	0	1	NA	NA
chrEMRSA15:1945366:G:A	NA	0	1	2.28636e-05	1	-3.03e-07	1
chrEMRSA15:1945373:A:G	NA	0	1	5.67976e-05	1	-5.59e-09	1
chrEMRSA15:1945378:G:T	NA	NA	NA	7.64621e-06	1	NA	NA
chrEMRSA15:1945379:A:G	NA	NA	NA	7.64621e-06	1	NA	NA
chrEMRSA15:1945381:C:A	NA	0	1	9.75684e-06	1	-0.000101	1
chrEMRSA15:1945387:C:T	NA	NA	NA	1.01227e-05	1	NA	NA
chrEMRSA15:1945388:C:T	NA	0	1	-8.80887e-07	1	NA	NA
chrEMRSA15:1945389:G:A	NA	NA	NA	3.4188e-05	1	NA	NA
chrEMRSA15:1945390:C:A		NA	NA	4.45682e-06	1	NA	NA
chrEMRSA15:1945391:a:aTT		0	1	-8.9435e-06	1	-1.61e-06	1
chrEMRSA15:1945391:a:aTC		NA	NA	-1.78803e-05	1	NA	NA
chrEMRSA15:1945393:A:T		0	1	-3.27005e-06	1	-2.29e-06	1
chrEMRSA15:1945397:T:A		NA	NA	1.26452e-05	1	NA	NA
chrEMRSA15:1945398:A:C		NA	NA	-4.82943e-06	1	NA	NA
chrEMRSA15:1945402:T:C		0	1	-1.27512e-06	1	-9.76e-08	1
chrEMRSA15:1945409:C:T	NA	0	1	3.09117e-06	1	-3.15e-07	1
chrEMRSA15:1945411:G:C	NA	NA	NA	-1.74841e-05	1	-3.73e-06	1
chrEMRSA15:1945411:G:A	NA	NA	NA	-4.12342e-05	1	NA	NA
chrEMRSA15:1945419:G:A	NA	0	1	9.59278e-06	1	-5.63e-06	1
chrEMRSA15:1945424:A:G	NA	0	1	5.17205e-05	1	-8.22e-05	1
chrEMRSA15:1945431:T:C	NA	NA	NA	-3.79186e-05	1	-3.65e-06	1
chrEMRSA15:1945437:A:G	NA	0	1	5.80238e-05	1	-5.51e-05	1
chrEMRSA15:1945442:A:G	NA	0	1	6.00032e-05	1	-5.86e-05	1
chrEMRSA15:1945451:T:C	NA	0	1	-1.12574e-07	1	-6.25e-06	1
chrEMRSA15:1945452:G:A	NA	NA	NA	6.84461e-06	1	NA	NA
chrEMRSA15:1945454:A:G	NA	0	1	-1.12801e-05	1	-3.51e-06	1
chrEMRSA15:1945461:G:A	NA	0	1	4.07367e-05	1	-4.05e-05	1
chrEMRSA15:1945469:A:C	NA	0	1	3.34918e-05	1	-1.56e-05	1
chrEMRSA15:1945479:A:G		NA	NA	-1.30692e-05	1	NA	NA
chrEMRSA15:1945479:att:a		0	1	3.19499e-05	1	-2.16e-05	1
chrEMRSA15:1945481:T:C		0	1	3.99386e-05	1	NA	NA
chrEMRSA15:1945483:T:A		0	1	2.01479e-05	1	-1.51e-05	1
chrEMRSA15:1945495:G:A		0	1	1.44894e-06	1	-7.16e-05	1
chrEMRSA15:1945501:G:A	term%3Dtransfer RNA-Gly%3B	NA	NA	-0.000125092	1	NA	NA
chrEMRSA15:1945504:G:T	term%3Dtransfer RNA-Gly%3B	0	1	1.29225e-06	1	-9.67e-08	1
chrEMRSA15:1945514:G:A	term%3Dtransfer RNA-Gly%3B	0	1	-1.19533e-05	1	-3.51e-06	1
chrEMRSA15:1945515:C:T	term%3Dtransfer RNA-Gly%3B	NA	NA	-6.76173e-06	1	NA	NA
chrEMRSA15:1945527:G:A	term%3Dtransfer RNA-Gly%3B	0	1	3.17575e-06	1	-3.79e-07	1
chrEMRSA15:1945532:G:A	term%3Dtransfer RNA-Gly%3B	0	1	3.17575e-06	1	-3.79e-07	1
chrEMRSA15:1945541:C:T	term%3Dtransfer RNA-Gly%3B	0	1	-1.28739e-06	1	NA	NA
chrEMRSA15:1945542:G:T	term%3Dtransfer RNA-Gly%3B	NA	NA	1.43387e-05	1	NA	NA
chrEMRSA15:1945544:G:A	term%3Dtransfer RNA-Gly%3B	0	1	-1.28739e-06	1	NA	NA
chrEMRSA15:1945551:A:G	term%3Dtransfer RNA-Gly%3B	0	1	-1.28739e-06	1	NA	NA
chrEMRSA15:1945559:C:A	term%3Dtransfer RNA-Gly%3B	0	1	6.27617e-06	1	-1.7e-07	1
chrEMRSA15:1945559:C:T	term%3Dtransfer RNA-Gly%3B	0	1	5.72501e-06	1	-3.64e-08	1
chrEMRSA15:1945574:C:T		NA	NA	-2.21173e-05	1	-1.03e-06	1
chrEMRSA15:1945581:G:A	term%3Dtransfer RNA-Cys%3B	NA	NA	-4.12342e-05	1	NA	NA
chrEMRSA15:1945584:G:A	term%3Dtransfer RNA-Cys%3B	0	1	0.00013203	1	-0.00738	1
chrEMRSA15:1945631:A:G	term%3Dtransfer RNA-Cys%3B	NA	NA	-6.25514e-05	1	NA	NA
chrEMRSA15:1945686:C:T	term%3Dtransfer RNA-Gln%3B	NA	NA	-2.47208e-05	1	NA	NA
chrEMRSA15:1945736:A:G		NA	NA	0.000406963	1	-1.07e-06	1
chrEMRSA15:1945751:G:A	term%3Dtransfer RNA-His%3B	NA	NA	1.62344e-05	1	NA	NA
chrEMRSA15:1945752:A:G	term%3Dtransfer RNA-His%3B	0	1	3.08092e-06	1	-1.46e-06	1
chrEMRSA15:1945838:C:A	term%3Dtransfer RNA-Trp%3B	0	1	4.45378e-06	1	-3.94e-08	1
chrEMRSA15:1945844:A:G	term%3Dtransfer RNA-Trp%3B	0	1	9.1352e-06	1	-2.8e-07	1
chrEMRSA15:1945881:G:A	term%3Dtransfer RNA-Trp%3B	0	1	-8.96574e-06	1	NA	NA
chrEMRSA15:1945908:G:A	term%3Dtransfer RNA-Tyr%3B	NA	NA	-2.89602e-05	1	-4.6e-08	1
chrEMRSA15:1945916:T:G	term%3Dtransfer RNA-Tyr%3B	0	1	-5.37872e-06	1	NA	NA
chrEMRSA15:1945933:G:A	term%3Dtransfer RNA-Tyr%3B	NA	NA	6.33243e-06	1	NA	NA
chrEMRSA15:1945976:C:T	term%3Dtransfer RNA-Tyr%3B	NA	NA	9.26666e-06	1	NA	NA
chrEMRSA15:1945977:C:T	term%3Dtransfer RNA-Tyr%3B	NA	NA	9.78772e-06	1	NA	NA
chrEMRSA15:1945997:C:T	term%3Dtransfer RNA-Thr%3B	0	1	0.000321037	1	-3.54e-07	1
chrEMRSA15:1946004:A:G	term%3Dtransfer RNA-Thr%3B	0	1	-1.47429e-06	1	-1.53e-05	1
chrEMRSA15:1946008:G:A	term%3Dtransfer RNA-Thr%3B	NA	NA	5.85601e-06	1	NA	NA
chrEMRSA15:1946015:C:T	term%3Dtransfer RNA-Thr%3B	NA	NA	0.000197879	1	NA	NA
chrEMRSA15:1946039:G:A	term%3Dtransfer RNA-Thr%3B	NA	NA	1.75184e-05	1	NA	NA
chrEMRSA15:1946049:T:C	term%3Dtransfer RNA-Thr%3B	0	1	-2.28786e-06	1	NA	NA
chrEMRSA15:1946055:T:A	term%3Dtransfer RNA-Thr%3B	0	1	8.19032e-06	1	-8.13e-07	1
chrEMRSA15:1946087:C:T	term%3Dtransfer RNA-Phe%3B	NA	NA	6.7713e-06	1	NA	NA
chrEMRSA15:1946129:C:A	term%3Dtransfer RNA-Phe%3B	0	1	1.18073e-05	1	-0.000308	1
chrEMRSA15:1946130:tgagctac:t	term%3Dtransfer RNA-Phe%3B	0	1	5.53211e-05	1	NA	NA
chrEMRSA15:1946141:A:G	term%3Dtransfer RNA-Phe%3B	NA	NA	-3.16283e-05	1	NA	NA
chrEMRSA15:1946144:A:G		0	1	-1.79306e-06	1	NA	NA
chrEMRSA15:1946150:A:T		NA	NA	-8.73531e-05	1	-3.67e-06	1
chrEMRSA15:1946151:A:G		0	1	1.8573e-06	1	NA	NA
chrEMRSA15:1946158:A:G		0	1	8.1239e-05	1	-7.47e-05	1
chrEMRSA15:1946159:t:tGATGGCG		NA	NA	5.92402e-06	1	NA	NA
chrEMRSA15:1946165:C:T		0	1	1.35135e-05	1	NA	NA
chrEMRSA15:1946167:G:T	term%3Dtransfer RNA-Asp%3B	NA	NA	-3.47051e-06	1	NA	NA
chrEMRSA15:1946171:C:T	term%3Dtransfer RNA-Asp%3B	NA	NA	-3.02834e-05	1	NA	NA
chrEMRSA15:1946177:G:T	term%3Dtransfer RNA-Asp%3B	NA	NA	-3.02834e-05	1	NA	NA
chrEMRSA15:1946182:G:T	term%3Dtransfer RNA-Asp%3B	NA	NA	-3.99407e-05	1	NA	NA
chrEMRSA15:1946186:C:T	term%3Dtransfer RNA-Asp%3B	NA	NA	-1.08621e-05	1	NA	NA
chrEMRSA15:1946187:C:T	term%3Dtransfer RNA-Asp%3B	NA	NA	-2.93066e-07	1	NA	NA
chrEMRSA15:1946204:C:T	term%3Dtransfer RNA-Asp%3B	0	1	-3.9955e-07	1	NA	NA
chrEMRSA15:1946207:G:T	term%3Dtransfer RNA-Asp%3B	0	1	2.25222e-06	1	NA	NA
chrEMRSA15:1946221:C:T	term%3Dtransfer RNA-Asp%3B	0	1	5.06109e-06	1	-1.96e-07	1
chrEMRSA15:1946236:C:A	term%3Dtransfer RNA-Asp%3B	NA	NA	7.22542e-05	1	NA	NA
chrEMRSA15:1946236:C:T	term%3Dtransfer RNA-Asp%3B	NA	NA	-3.22758e-06	1	NA	NA
chrEMRSA15:1946239:a:aT		NA	NA	-2.71216e-05	1	NA	NA
chrEMRSA15:1946241:A:T		NA	NA	-6.19427e-05	1	NA	NA
chrEMRSA15:1946255:G:A	term%3Dtransfer RNA-Met%3B	NA	NA	-2.21173e-05	1	-1.03e-06	1
chrEMRSA15:1946278:C:T	term%3Dtransfer RNA-Met%3B	0	1	-1.4813e-05	1	-1.57e-07	1
chrEMRSA15:1946291:C:G	term%3Dtransfer RNA-Met%3B	NA	NA	-5.83505e-05	1	NA	NA
chrEMRSA15:1946292:G:A	term%3Dtransfer RNA-Met%3B	NA	NA	-3.79186e-05	1	-3.65e-06	1
chrEMRSA15:1946325:ta:t		NA	NA	-8.73531e-05	1	-3.67e-06	1
chrEMRSA15:1946335:tg:t		NA	NA	-4.09472e-05	1	NA	NA
chrEMRSA15:1946351:A:T	term%3Dtransfer RNA-Ser%3B	0	1	-6.4512e-07	1	NA	NA
chrEMRSA15:1946357:a:aC	term%3Dtransfer RNA-Ser%3B	0	1	-9.80748e-07	1	-1.62e-08	1
chrEMRSA15:1946358:C:G	term%3Dtransfer RNA-Ser%3B	0	1	1.20717e-06	1	-2.73e-08	1
chrEMRSA15:1946363:G:A	term%3Dtransfer RNA-Ser%3B	NA	NA	1.333e-06	1	NA	NA
chrEMRSA15:1946364:C:T	term%3Dtransfer RNA-Ser%3B	0	1	3.3463e-06	1	-1.01e-05	1
chrEMRSA15:1946366:G:A	term%3Dtransfer RNA-Ser%3B	0	1	2.29055e-05	1	-1.54e-06	1
chrEMRSA15:1946367:C:G	term%3Dtransfer RNA-Ser%3B	0	1	2.29055e-05	1	-1.54e-06	1
chrEMRSA15:1946375:G:T	term%3Dtransfer RNA-Ser%3B	NA	NA	0.000101585	1	NA	NA
chrEMRSA15:1946376:G:C	term%3Dtransfer RNA-Ser%3B	0	1	2.26471e-05	1	-1.55e-06	1
chrEMRSA15:1946376:G:A	term%3Dtransfer RNA-Ser%3B	NA	NA	0	1	NA	NA
chrEMRSA15:1946379:C:T	term%3Dtransfer RNA-Ser%3B	NA	NA	-1.09407e-05	1	NA	NA
chrEMRSA15:1946381:G:T	term%3Dtransfer RNA-Ser%3B	NA	NA	-1.58496e-05	1	NA	NA
chrEMRSA15:1946381:G:C	term%3Dtransfer RNA-Ser%3B	NA	NA	-2.21719e-05	1	NA	NA
chrEMRSA15:1946429:T:A		0	1	8.98089e-08	1	-8.26e-09	1
chrEMRSA15:1946430:T:A		0	1	8.98089e-08	1	-8.26e-09	1
chrEMRSA15:1946439:T:C		0	1	-3.06707e-07	1	NA	NA
chrEMRSA15:1946440:A:G		NA	NA	-1.1331e-05	1	NA	NA
chrEMRSA15:1946444:C:T		0	1	1.23357e-05	1	NA	NA
chrEMRSA15:1946483:A:T	term%3Dtransfer RNA-Asp%3B	0	1	2.69036e-05	1	-3.3e-06	1
chrEMRSA15:1946494:G:A	term%3Dtransfer RNA-Asp%3B	NA	NA	2.86637e-05	1	-9.6e-08	1
chrEMRSA15:1946497:C:T	term%3Dtransfer RNA-Asp%3B	NA	NA	2.61333e-05	1	NA	NA
chrEMRSA15:1946514:G:A	term%3Dtransfer RNA-Asp%3B	0	1	2.26899e-06	1	-5.01e-08	1
chrEMRSA15:1946517:G:A	term%3Dtransfer RNA-Asp%3B	0	1	7.65185e-07	1	-2.11e-07	1
chrEMRSA15:1946518:T:G	term%3Dtransfer RNA-Asp%3B	NA	NA	1.40104e-05	1	NA	NA
chrEMRSA15:1946560:G:T	term%3Dtransfer RNA-Ser%3B	NA	NA	4.51462e-06	1	NA	NA
chrEMRSA15:1946566:T:G	term%3Dtransfer RNA-Ser%3B	0	1	2.44963e-06	1	-1.06e-08	1
chrEMRSA15:1946577:G:A	term%3Dtransfer RNA-Ser%3B	0	1	-1.73775e-06	1	NA	NA
chrEMRSA15:1946580:A:G	term%3Dtransfer RNA-Ser%3B	0	1	4.86036e-07	1	-0.000965	1
chrEMRSA15:1946581:G:C	term%3Dtransfer RNA-Ser%3B	0	1	4.86036e-07	1	-0.000965	1
chrEMRSA15:1946583:C:T	term%3Dtransfer RNA-Ser%3B	NA	NA	-4.12342e-05	1	NA	NA
chrEMRSA15:1946590:C:G	term%3Dtransfer RNA-Ser%3B	0	1	5.06166e-07	1	-0.000928	1
chrEMRSA15:1946611:G:A	term%3Dtransfer RNA-Ser%3B	0	1	-1.51693e-05	1	-5.65e-05	1
chrEMRSA15:1946621:G:A	term%3Dtransfer RNA-Ser%3B	NA	NA	-2.10816e-06	1	NA	NA
chrEMRSA15:1946624:G:A	term%3Dtransfer RNA-Ser%3B	NA	NA	-0.000287038	1	-2.63e-06	1
chrEMRSA15:1946624:G:T	term%3Dtransfer RNA-Ser%3B	NA	NA	-8.79326e-06	1	NA	NA
chrEMRSA15:1946625:G:T	term%3Dtransfer RNA-Ser%3B	NA	NA	-3.37626e-05	1	-6.41e-07	1
chrEMRSA15:1946643:A:T		0	1	1.17715e-05	1	-1.23e-05	1
chrEMRSA15:1946644:A:T		0	1	1.17715e-05	1	-1.23e-05	1
chrEMRSA15:1946709:A:G	term%3Dtransfer RNA-Met%3B	0	1	0.000173301	1	-0.00569	1
chrEMRSA15:1946728:A:G		0	1	-6.74376e-06	1	-3.18e-08	1
chrEMRSA15:1946730:A:G		0	1	-3.97169e-05	1	-1.24e-06	1
chrEMRSA15:1946754:G:A	term%3Dtransfer RNA-Met%3B	0	1	7.07812e-05	1	-3.87e-06	1
chrEMRSA15:1946756:C:T	term%3Dtransfer RNA-Met%3B	NA	NA	-1.3294e-05	1	NA	NA
chrEMRSA15:1946760:G:A	term%3Dtransfer RNA-Met%3B	NA	NA	-1.2385e-05	1	NA	NA
chrEMRSA15:1946761:G:A	term%3Dtransfer RNA-Met%3B	0	1	3.3463e-06	1	-1.01e-05	1
chrEMRSA15:1946776:C:G	term%3Dtransfer RNA-Met%3B	NA	NA	-1.86647e-05	1	NA	NA
chrEMRSA15:1946788:G:A	term%3Dtransfer RNA-Met%3B	NA	NA	-1.3294e-05	1	NA	NA
chrEMRSA15:1946814:G:A	term%3Dtransfer RNA-Met%3B	NA	NA	-4.97107e-06	1	NA	NA
chrEMRSA15:1946823:C:T	term%3Dtransfer RNA-Met%3B	NA	NA	2.51819e-05	1	NA	NA
chrEMRSA15:1946865:A:G	term%3Dtransfer RNA-Ala%3B	NA	NA	2.84272e-05	1	-3.37e-07	1
chrEMRSA15:1946865:A:T	term%3Dtransfer RNA-Ala%3B	NA	NA	-6.15864e-06	1	-1.01e-05	1
chrEMRSA15:1946882:C:T	term%3Dtransfer RNA-Ala%3B	0	1	4.82005e-06	1	-1.52e-07	1
chrEMRSA15:1946898:C:T	term%3Dtransfer RNA-Ala%3B	NA	NA	-4.25179e-05	1	NA	NA
chrEMRSA15:1946904:C:A	term%3Dtransfer RNA-Ala%3B	0	1	3.44074e-06	1	-1.88e-08	1
chrEMRSA15:1946909:C:T	term%3Dtransfer RNA-Ala%3B	NA	NA	9.25443e-06	1	NA	NA
chrEMRSA15:1946935:A:C		NA	NA	-1.62489e-05	1	NA	NA
chrEMRSA15:1946953:G:A	term%3Dtransfer RNA-Pro%3B	0	1	4.39834e-07	1	-3.55e-08	1
chrEMRSA15:1946965:C:T	term%3Dtransfer RNA-Pro%3B	NA	NA	-1.30672e-05	1	NA	NA
chrEMRSA15:1946967:A:C	term%3Dtransfer RNA-Pro%3B	0	1	5.31708e-06	1	-5.86e-06	1
chrEMRSA15:1946970:C:T	term%3Dtransfer RNA-Pro%3B	NA	NA	-1.95069e-05	1	-2.73e-05	1
chrEMRSA15:1947014:G:A		0	1	4.77782e-06	1	-3.61e-05	1
chrEMRSA15:1947027:G:A	term%3Dtransfer RNA-Arg%3B	0	1	-1.16806e-06	1	-7.01e-08	1
chrEMRSA15:1947070:A:G	term%3Dtransfer RNA-Arg%3B	NA	NA	-2.9157e-05	1	NA	NA
chrEMRSA15:1947102:G:A		NA	NA	0.00110446	1	-4.21e-06	1
chrEMRSA15:1947108:A:G		NA	NA	9.95067e-06	1	NA	NA
chrEMRSA15:1947114:A:G		NA	NA	-3.97941e-05	1	NA	NA
chrEMRSA15:1947160:G:A	term%3Dtransfer RNA-Leu%3B	NA	NA	0.000103498	1	NA	NA
chrEMRSA15:1947172:G:A	term%3Dtransfer RNA-Leu%3B	NA	NA	3.27942e-05	1	NA	NA
chrEMRSA15:1947185:G:A	term%3Dtransfer RNA-Leu%3B	NA	NA	1.96487e-06	1	NA	NA
chrEMRSA15:1947189:G:A	term%3Dtransfer RNA-Leu%3B	0	1	-1.00487e-07	1	-3.35e-08	1
chrEMRSA15:1947197:a:aC	term%3Dtransfer RNA-Leu%3B	0	1	1.07261e-06	1	-1.89e-07	1
chrEMRSA15:1947199:C:A	term%3Dtransfer RNA-Leu%3B	0	1	1.92276e-06	1	NA	NA
chrEMRSA15:1947219:G:T	term%3Dtransfer RNA-Gly%3B	NA	NA	1.62558e-06	1	NA	NA
chrEMRSA15:1947231:A:G	term%3Dtransfer RNA-Gly%3B	0	1	4.5667e-06	1	-8.69e-07	1
chrEMRSA15:1947232:T:G	term%3Dtransfer RNA-Gly%3B	0	1	1.01116e-06	1	-4.75e-08	1
chrEMRSA15:1947234:C:T	term%3Dtransfer RNA-Gly%3B	NA	NA	1.62786e-05	1	NA	NA
chrEMRSA15:1947242:C:T	term%3Dtransfer RNA-Gly%3B	NA	NA	1.53017e-05	1	NA	NA
chrEMRSA15:1947272:C:A	term%3Dtransfer RNA-Gly%3B	NA	NA	6.36756e-05	1	NA	NA
chrEMRSA15:1947274:G:T	term%3Dtransfer RNA-Gly%3B	0	1	-4.56688e-05	1	-0.000451	1
chrEMRSA15:1947274:G:A	term%3Dtransfer RNA-Gly%3B	0	1	2.22713e-06	1	-2.17e-05	1
chrEMRSA15:1947277:gaact:g	term%3Dtransfer RNA-Gly%3B	0	1	1.15708e-06	1	-1.38e-07	1
chrEMRSA15:1947307:G:T	term%3Dtransfer RNA-Leu%3B	0	1	-9.58967e-06	1	-1.76e-07	1
chrEMRSA15:1947309:C:T	term%3Dtransfer RNA-Leu%3B	NA	NA	-2.12304e-05	1	NA	NA
chrEMRSA15:1947329:C:T	term%3Dtransfer RNA-Leu%3B	0	1	2.1878e-05	1	-7.44e-05	1
chrEMRSA15:1947334:G:A	term%3Dtransfer RNA-Leu%3B	NA	NA	-1.75521e-06	1	NA	NA
chrEMRSA15:1947359:A:G	term%3Dtransfer RNA-Leu%3B	0	1	3.74865e-06	1	-7.7e-07	1
chrEMRSA15:1947397:C:T	term%3Dtransfer RNA-Lys%3B	NA	NA	2.99287e-05	1	-4.5e-06	1
chrEMRSA15:1947409:C:T	term%3Dtransfer RNA-Lys%3B	NA	NA	-1.49187e-06	1	NA	NA
chrEMRSA15:1947451:C:A	term%3Dtransfer RNA-Lys%3B	0	1	5.64311e-06	1	-2.07e-05	1
chrEMRSA15:1947458:A:G		NA	NA	-2.02218e-05	1	NA	NA
chrEMRSA15:1947460:G:A		0	1	-9.00594e-07	1	NA	NA
chrEMRSA15:1947467:G:A	term%3Dtransfer RNA-Thr%3B	NA	NA	4.39278e-05	1	-1.62e-07	1
chrEMRSA15:1947472:A:T	term%3Dtransfer RNA-Thr%3B	0	1	0.00122084	1	-0.0535	1
chrEMRSA15:1947476:C:G	term%3Dtransfer RNA-Thr%3B	0	1	1.98599e-06	1	NA	NA
chrEMRSA15:1947517:C:T	term%3Dtransfer RNA-Thr%3B	0	1	4.87937e-05	1	-1.44e-07	1
chrEMRSA15:1947528:G:T	term%3Dtransfer RNA-Thr%3B	0	1	-4.74098e-06	1	-8.66e-07	1
chrEMRSA15:1947529:G:A	term%3Dtransfer RNA-Thr%3B	NA	NA	0.000137019	1	NA	NA
chrEMRSA15:1947538:A:T		NA	NA	-3.79186e-05	1	-3.65e-06	1
chrEMRSA15:1947540:G:A		NA	NA	-8.73531e-05	1	-3.67e-06	1
chrEMRSA15:1947553:G:A		0	1	-2.5148e-05	1	-2.62e-07	1
chrEMRSA15:1947554:T:C		0	1	9.20901e-06	1	-7.15e-07	1
chrEMRSA15:1947556:G:A	term%3Dtransfer RNA-Val%3B	NA	NA	9.25443e-06	1	NA	NA
chrEMRSA15:1947558:G:A	term%3Dtransfer RNA-Val%3B	NA	NA	2.99287e-05	1	-4.5e-06	1
chrEMRSA15:1947567:G:A	term%3Dtransfer RNA-Val%3B	NA	NA	2.30434e-05	1	-5.94e-08	1
chrEMRSA15:1947567:G:C	term%3Dtransfer RNA-Val%3B	NA	NA	5.20061e-07	1	NA	NA
chrEMRSA15:1947568:T:G	term%3Dtransfer RNA-Val%3B	NA	NA	2.37246e-06	1	NA	NA
chrEMRSA15:1947581:C:G	term%3Dtransfer RNA-Val%3B	0	1	4.93848e-07	1	-2.51e-05	1
chrEMRSA15:1947587:G:T	term%3Dtransfer RNA-Val%3B	0	1	0.0007364	1	-0.115	2.95921e-05
chrEMRSA15:1947602:g:gCT	term%3Dtransfer RNA-Val%3B	0	1	3.43961e-07	1	-9.37e-08	1
chrEMRSA15:1947607:C:A	term%3Dtransfer RNA-Val%3B	0	1	-2.0156e-07	1	NA	NA
chrEMRSA15:1947611:G:A	term%3Dtransfer RNA-Val%3B	0	1	-2.0156e-07	1	NA	NA
chrEMRSA15:1947620:A:G	term%3Dtransfer RNA-Val%3B	NA	NA	-1.29857e-05	1	NA	NA
chrEMRSA15:1947629:T:C		NA	NA	-8.73531e-05	1	-3.67e-06	1
chrEMRSA15:1947638:G:A		0	1	0.000217291	1	-0.0133	1
chrEMRSA15:1947642:G:A	term%3D5S rRNA%3B	NA	NA	1.11223e-05	1	NA	NA
chrEMRSA15:1947643:G:A	term%3D5S rRNA%3B	NA	NA	-1.1961e-05	1	NA	NA
chrEMRSA15:1947648:G:A	term%3D5S rRNA%3B	NA	NA	-2.25244e-05	1	NA	NA
chrEMRSA15:1947651:C:T	term%3D5S rRNA%3B	NA	NA	-2.49864e-06	1	NA	NA
chrEMRSA15:1947659:G:A	term%3D5S rRNA%3B	NA	NA	-9.02866e-05	1	NA	NA
chrEMRSA15:1947661:G:A	term%3D5S rRNA%3B	NA	NA	2.18645e-05	1	-3.2e-07	1
chrEMRSA15:1947669:A:G	term%3D5S rRNA%3B	0	1	1.65814e-05	1	-0.000827	1
chrEMRSA15:1947695:G:T	term%3D5S rRNA%3B	0	1	2.2786e-06	1	NA	NA
chrEMRSA15:1947695:G:A	term%3D5S rRNA%3B	NA	NA	3.69841e-05	1	NA	NA
chrEMRSA15:1947704:C:T	term%3D5S rRNA%3B	0	1	3.03478e-05	1	-0.000277	1
chrEMRSA15:1947714:C:T	term%3D5S rRNA%3B	0	1	1.6693e-05	1	-3.31e-05	1
chrEMRSA15:1947719:G:A	term%3D5S rRNA%3B	0	1	1.39376e-05	1	-4.01e-05	1
chrEMRSA15:1947726:T:C	term%3D5S rRNA%3B	NA	NA	-2.21173e-05	1	-1.03e-06	1
chrEMRSA15:1947727:G:A	term%3D5S rRNA%3B	NA	NA	-4.65372e-06	1	NA	NA
chrEMRSA15:1947732:C:A	term%3D5S rRNA%3B	0	1	-6.63152e-05	1	-2.39e-05	1
chrEMRSA15:1947744:G:A	term%3D5S rRNA%3B	NA	NA	-1.20243e-05	1	NA	NA
chrEMRSA15:1947748:C:T	term%3D5S rRNA%3B	NA	NA	-7.78265e-06	1	NA	NA
chrEMRSA15:1947756:A:G		0	1	8.00404e-05	1	NA	NA
chrEMRSA15:1947757:T:C		0	1	-5.1704e-07	1	-7.23e-07	1
chrEMRSA15:1947761:T:A		NA	NA	-1.85578e-06	1	-8.95e-06	1
chrEMRSA15:1947762:G:A		0	1	9.29791e-05	1	NA	NA
chrEMRSA15:1947765:A:G		NA	NA	-4.03697e-06	1	NA	NA
chrEMRSA15:1947766:A:T		13.34	1	-9.9559e-05	1	3.57e-07	1
chrEMRSA15:1947778:A:T		0	1	-5.81848e-06	1	-1.25e-06	1
chrEMRSA15:1947787:A:G		0	1	-3.39965e-06	1	-3.12e-06	1
chrEMRSA15:1947792:G:T		0	1	3.35632e-06	1	-1.58e-07	1
chrEMRSA15:1947798:G:T		NA	NA	-0.000119942	1	-4.02e-07	1
chrEMRSA15:1947811:G:T		NA	NA	0.000179864	1	NA	NA
chrEMRSA15:1947821:t:tA		0	1	2.26172e-07	1	NA	NA
chrEMRSA15:1947823:T:A		NA	NA	-3.89112e-06	1	NA	NA
chrEMRSA15:1947839:G:A	term%3D23S rRNA%3B	NA	NA	-7.14772e-06	1	NA	NA
chrEMRSA15:1947861:C:A	term%3D23S rRNA%3B	NA	NA	-1.01838e-05	1	NA	NA
chrEMRSA15:1947863:A:G	term%3D23S rRNA%3B	0	1	-1.32084e-06	1	-3.31e-08	1
chrEMRSA15:1947879:C:T	term%3D23S rRNA%3B	NA	NA	-3.36895e-05	1	NA	NA
chrEMRSA15:1947881:A:G	term%3D23S rRNA%3B	0	1	-3.80258e-06	1	NA	NA
chrEMRSA15:1947898:C:T	term%3D23S rRNA%3B	0	1	1.58062e-05	1	NA	NA
chrEMRSA15:1947900:C:T	term%3D23S rRNA%3B	0	1	7.45343e-07	1	-4.29e-08	1
chrEMRSA15:1947913:G:T	term%3D23S rRNA%3B	0	1	3.15708e-06	1	-2.1e-08	1
chrEMRSA15:1947914:G:A	term%3D23S rRNA%3B	0	1	-9.78605e-06	1	-1.55e-08	1
chrEMRSA15:1947923:A:G	term%3D23S rRNA%3B	NA	NA	-1.09407e-05	1	NA	NA
chrEMRSA15:1947950:G:T	term%3D23S rRNA%3B	NA	NA	-4.82943e-06	1	NA	NA
chrEMRSA15:1947955:C:G	term%3D23S rRNA%3B	NA	NA	-3.45929e-07	1	NA	NA
chrEMRSA15:1947959:A:G	term%3D23S rRNA%3B	NA	NA	-1.13066e-05	1	-2.6e-08	1
chrEMRSA15:1947986:C:T	term%3D23S rRNA%3B	0	1	-3.20209e-07	1	NA	NA
chrEMRSA15:1947987:G:A	term%3D23S rRNA%3B	0	1	3.95873e-06	1	-4.97e-07	1
chrEMRSA15:1947995:A:G	term%3D23S rRNA%3B	0	1	-5.55433e-06	1	-4.41e-08	1
chrEMRSA15:1948001:A:G	term%3D23S rRNA%3B	NA	NA	6.91096e-05	1	NA	NA
chrEMRSA15:1948001:A:C	term%3D23S rRNA%3B	0	1	-1.83195e-05	1	NA	NA
chrEMRSA15:1948663:T:C	term%3D23S rRNA%3B	0	1	5.87846e-07	1	-5.3e-08	1
chrEMRSA15:1949198:C:T	term%3D23S rRNA%3B	NA	NA	-7.41385e-06	1	NA	NA
chrEMRSA15:1950388:T:A	term%3D23S rRNA%3B	NA	NA	-8.27069e-06	1	NA	NA
chrEMRSA15:1950464:G:A	term%3D23S rRNA%3B	NA	NA	-1.44289e-05	1	NA	NA
chrEMRSA15:1950525:C:T	term%3D23S rRNA%3B	0	1	-3.4576e-05	1	-3e-08	1
chrEMRSA15:1950575:T:C	term%3D23S rRNA%3B	NA	NA	-3.79186e-05	1	-3.65e-06	1
chrEMRSA15:1950595:C:T	term%3D23S rRNA%3B	0	1	1.00577e-06	1	NA	NA
chrEMRSA15:1950621:G:A	term%3D23S rRNA%3B	NA	NA	-9.77858e-06	1	NA	NA
chrEMRSA15:1950622:T:C	term%3D23S rRNA%3B	NA	NA	-1.20243e-05	1	NA	NA
chrEMRSA15:1950628:C:T	term%3D23S rRNA%3B	0	1	2.19784e-05	1	-1.79e-05	1
chrEMRSA15:1950648:A:G	term%3D23S rRNA%3B	0	1	-1.33019e-06	1	NA	NA
chrEMRSA15:1950652:C:T	term%3D23S rRNA%3B	0	1	-7.40998e-05	1	-1.52e-07	1
chrEMRSA15:1950662:G:A	term%3D23S rRNA%3B	0	1	9.20453e-07	1	-2.27e-06	1
chrEMRSA15:1950665:C:A	term%3D23S rRNA%3B	NA	NA	-4.64661e-06	1	NA	NA
chrEMRSA15:1950667:C:T	term%3D23S rRNA%3B	NA	NA	-4.4733e-05	1	NA	NA
chrEMRSA15:1950676:A:G	term%3D23S rRNA%3B	NA	NA	-3.68689e-05	1	-2.88e-08	1
chrEMRSA15:1950681:C:T	term%3D23S rRNA%3B	NA	NA	2.57297e-05	1	NA	NA
chrEMRSA15:1950711:gc:g	term%3D23S rRNA%3B	NA	NA	2.51819e-05	1	NA	NA
chrEMRSA15:1950713:C:T	term%3D23S rRNA%3B	0	1	1.58375e-06	1	-1.35e-08	1
chrEMRSA15:1950728:G:A	term%3D23S rRNA%3B	NA	NA	-3.45929e-07	1	NA	NA
chrEMRSA15:1950729:C:T	term%3D23S rRNA%3B	NA	NA	2.25803e-05	1	NA	NA
chrEMRSA15:1950730:G:A	term%3D23S rRNA%3B	0	1	-1.77344e-06	1	-1.11e-07	1
chrEMRSA15:1950736:A:T	term%3D23S rRNA%3B	NA	NA	-3.81606e-05	1	NA	NA
chrEMRSA15:1950743:T:C	term%3D23S rRNA%3B	0	1	-1.67439e-05	1	-5.6e-05	1
chrEMRSA15:1950747:C:T		NA	NA	9.84829e-06	1	NA	NA
chrEMRSA15:1950754:T:C		NA	NA	2.24478e-05	1	NA	NA
chrEMRSA15:1950756:C:T		0	1	2.31398e-05	1	NA	NA
chrEMRSA15:1950757:A:G		NA	NA	-8.37108e-05	1	-2.05e-07	1
chrEMRSA15:1950772:C:T		NA	NA	2.37246e-06	1	NA	NA
chrEMRSA15:1950773:A:G		NA	NA	-3.79186e-05	1	-3.65e-06	1
chrEMRSA15:1950776:C:T		0	1	2.5724e-05	1	NA	NA
chrEMRSA15:1950778:T:C		NA	NA	-6.46902e-06	1	NA	NA
chrEMRSA15:1950780:A:C		NA	NA	-6.46902e-06	1	NA	NA
chrEMRSA15:1950788:G:A		NA	NA	0.000291014	1	-4.63e-08	1
chrEMRSA15:1950792:C:T		NA	NA	2.31347e-05	1	-6.57e-07	1
chrEMRSA15:1950793:G:A		0	1	4.37395e-06	1	-9.58e-05	1
chrEMRSA15:1950812:T:C		0	1	7.22166e-06	1	-4.52e-08	1
chrEMRSA15:1950816:C:T		0	1	4.12075e-06	1	NA	NA
chrEMRSA15:1950819:G:T		0	1	3.51953e-05	1	-8.86e-07	1
chrEMRSA15:1950832:T:C		0	1	8.3659e-06	1	NA	NA
chrEMRSA15:1950832:T:A		NA	NA	0	1	NA	NA
chrEMRSA15:1950837:G:A		NA	NA	4.47185e-06	1	NA	NA
chrEMRSA15:1950843:T:C		NA	NA	-1.41915e-05	1	-1.74e-06	1
chrEMRSA15:1950844:C:T		0	1	4.56999e-06	1	-1.53e-06	1
chrEMRSA15:1950854:C:T		0	1	4.30619e-06	1	-2.58e-06	1
chrEMRSA15:1950855:G:T		0	1	4.97371e-06	1	-4.18e-06	1
chrEMRSA15:1950859:A:G		NA	NA	-4.56959e-05	1	-3.06e-07	1
chrEMRSA15:1950868:G:A		NA	NA	-4.58425e-06	1	NA	NA
chrEMRSA15:1950873:C:T		NA	NA	-6.25514e-05	1	NA	NA
chrEMRSA15:1950876:G:A		0	1	2.50637e-05	1	-8.88e-07	1
chrEMRSA15:1950877:C:T		NA	NA	-2.17748e-05	1	NA	NA
chrEMRSA15:1950880:A:G		NA	NA	-2.06879e-06	1	NA	NA
chrEMRSA15:1950888:C:T		NA	NA	-8.37108e-05	1	-2.05e-07	1
chrEMRSA15:1950888:C:A		NA	NA	-8.00838e-07	1	NA	NA
chrEMRSA15:1950896:T:C		0	1	1.4519e-06	1	-6.62e-08	1
chrEMRSA15:1950902:G:T		NA	NA	-1.30899e-05	1	NA	NA
chrEMRSA15:1950907:T:C		0	1	0.000136943	1	-0.0102	1
chrEMRSA15:1950908:G:A		NA	NA	1.6509e-05	1	NA	NA
chrEMRSA15:1950924:A:G		NA	NA	-0.000120008	1	-1.55e-06	1
chrEMRSA15:1950936:T:C		NA	NA	-4.56959e-05	1	-3.06e-07	1
chrEMRSA15:1950977:G:A	term%3Dtransfer RNA-Ala%3B	NA	NA	2.24987e-05	1	NA	NA
chrEMRSA15:1950986:G:A	term%3Dtransfer RNA-Ala%3B	NA	NA	-2.20026e-05	1	NA	NA
chrEMRSA15:1950990:A:C	term%3Dtransfer RNA-Ala%3B	0	1	1.87979e-06	1	-4.76e-06	1
chrEMRSA15:1950999:G:A	term%3Dtransfer RNA-Ala%3B	NA	NA	-1.38153e-05	1	NA	NA
chrEMRSA15:1951031:g:gC	term%3Dtransfer RNA-Ala%3B	NA	1	-0.00223929	1	0.00765	1
chrEMRSA15:1951040:T:C		NA	NA	-6.85742e-06	1	-2.88e-06	1
chrEMRSA15:1951042:G:A		0	1	-2.44381e-06	1	-1.28e-06	1
chrEMRSA15:1951057:G:A		0	1	1.01874e-05	1	-2.12e-05	1
chrEMRSA15:1951071:a:aC	term%3Dtransfer RNA-Ile%3B	0	1	3.51067e-06	1	-9.81e-07	1
chrEMRSA15:1951125:T:C	term%3Dtransfer RNA-Ile%3B	0	1	1.1592e-05	1	NA	NA
chrEMRSA15:1951127:G:A	term%3Dtransfer RNA-Ile%3B	0	1	-1.36849e-07	1	NA	NA
chrEMRSA15:1951134:T:C		NA	NA	-2.21173e-05	1	-1.03e-06	1
chrEMRSA15:1951139:T:C		0	1	3.29657e-07	1	-2.03e-07	1
chrEMRSA15:1951150:A:G		NA	NA	-0.000120008	1	-1.55e-06	1
chrEMRSA15:1951152:A:G		NA	NA	-6.34688e-06	1	NA	NA
chrEMRSA15:1951156:A:G		NA	NA	-3.02834e-05	1	NA	NA
chrEMRSA15:1951166:A:T		NA	NA	-9.86066e-06	1	NA	NA
chrEMRSA15:1951166:A:G		0	1	5.47798e-06	1	-5.46e-05	1
chrEMRSA15:1951172:T:C		NA	NA	2.30434e-05	1	-5.94e-08	1
chrEMRSA15:1951185:C:T		NA	NA	-5.26454e-05	1	NA	NA
chrEMRSA15:1951186:G:A		NA	NA	-8.73531e-05	1	-3.67e-06	1
chrEMRSA15:1951188:A:G		NA	NA	-3.97941e-05	1	NA	NA
chrEMRSA15:1951189:T:C		0	1	2.08751e-05	1	-1.01e-05	1
chrEMRSA15:1951195:G:T		0	1	0.00035807	1	-4.13e-06	1
chrEMRSA15:1951195:G:A		NA	NA	1.07964e-05	1	NA	NA
chrEMRSA15:1951196:A:C		0	1	0.00035807	1	-4.13e-06	1
chrEMRSA15:1951199:A:G		0	1	-9.38717e-06	1	-0.000214	1
chrEMRSA15:1951204:G:A		0	1	-5.37245e-06	1	-6.36e-07	1
chrEMRSA15:1951204:gtt:g		NA	NA	-3.67662e-06	1	NA	NA
chrEMRSA15:1951205:T:C		NA	NA	4.17071e-05	1	NA	NA
chrEMRSA15:1951208:C:A		NA	NA	-0.00013998	1	NA	NA
chrEMRSA15:1951209:G:T		NA	NA	8.02678e-07	1	NA	NA
chrEMRSA15:1951215:A:G		NA	NA	-2.21173e-05	1	-1.03e-06	1
chrEMRSA15:1951215:A:T		NA	NA	0	1	NA	NA
chrEMRSA15:1951217:C:T		0	1	1.51367e-07	1	-5.06e-09	1
chrEMRSA15:1951236:C:T	term%3D23S rRNA%3B	NA	NA	2.60523e-05	1	NA	NA
chrEMRSA15:1951238:G:T	term%3D23S rRNA%3B	0	1	-1.4813e-05	1	-1.57e-07	1
chrEMRSA15:1951239:C:T	term%3D23S rRNA%3B	NA	NA	5.42745e-05	1	NA	NA
chrEMRSA15:1951243:A:G	term%3D23S rRNA%3B	0	1	-1.86696e-06	1	NA	NA
chrEMRSA15:1951244:C:T	term%3D23S rRNA%3B	NA	NA	-1.34998e-05	1	NA	NA
chrEMRSA15:1951256:G:A	term%3D23S rRNA%3B	NA	NA	1.4434e-06	1	NA	NA
chrEMRSA15:1951279:C:T	term%3D23S rRNA%3B	0	1	6.60072e-07	1	NA	NA
chrEMRSA15:1951292:C:T	term%3D23S rRNA%3B	NA	NA	1.4024e-05	1	NA	NA
chrEMRSA15:1951302:G:T	term%3D23S rRNA%3B	NA	NA	-1.17208e-05	1	NA	NA
chrEMRSA15:1951311:C:G	term%3D23S rRNA%3B	NA	NA	1.83889e-05	1	NA	NA
chrEMRSA15:1951317:G:A	term%3D23S rRNA%3B	NA	NA	-1.06918e-05	1	NA	NA
chrEMRSA15:1951321:A:G	term%3D23S rRNA%3B	0	1	-8.749e-06	1	-0.000828	1
chrEMRSA15:1951324:C:T	term%3D23S rRNA%3B	0	1	7.17407e-05	1	-0.000217	1
chrEMRSA15:1951330:G:A	term%3D23S rRNA%3B	0	1	2.46893e-07	1	NA	NA
chrEMRSA15:1951335:G:A	term%3D23S rRNA%3B	0	1	2.68811e-06	1	-0.000121	1
chrEMRSA15:1951341:T:C	term%3D23S rRNA%3B	NA	NA	0.000127239	1	NA	NA
chrEMRSA15:1951381:C:T	term%3D23S rRNA%3B	0	1	1.79602e-06	1	-4.9e-06	1
chrEMRSA15:1951382:G:A	term%3D23S rRNA%3B	NA	NA	-3.62559e-05	1	NA	NA
chrEMRSA15:1951383:G:A	term%3D23S rRNA%3B	0	1	-4.56049e-05	1	-7.66e-06	1
chrEMRSA15:1951385:A:G	term%3D23S rRNA%3B	NA	NA	6.53624e-05	1	NA	NA
chrEMRSA15:1951389:T:C	term%3D23S rRNA%3B	0	1	-3.18228e-06	1	NA	NA
chrEMRSA15:1951398:T:C	term%3D23S rRNA%3B	NA	NA	-1.57837e-05	1	NA	NA
chrEMRSA15:1951402:A:G	term%3D23S rRNA%3B	NA	NA	-4.88988e-05	1	NA	NA
chrEMRSA15:1951405:C:A	term%3D23S rRNA%3B	0	1	7.62726e-06	1	-4.97e-06	1
chrEMRSA15:1951443:C:A	term%3D23S rRNA%3B	NA	NA	-1.54406e-05	1	NA	NA
chrEMRSA15:1951449:G:A	term%3D23S rRNA%3B	0	1	-8.03224e-06	1	NA	NA
chrEMRSA15:1951452:G:T	term%3D23S rRNA%3B	NA	NA	-1.54406e-05	1	NA	NA
chrEMRSA15:1951485:A:G	term%3D23S rRNA%3B	0	1	9.16241e-05	1	-0.00238	1
chrEMRSA15:1951494:A:G	term%3D23S rRNA%3B	0	1	3.69327e-07	1	-2.37e-08	1
chrEMRSA15:1951498:C:T	term%3D23S rRNA%3B	NA	NA	-2.05254e-05	1	NA	NA
chrEMRSA15:1951499:G:A	term%3D23S rRNA%3B	886.3	1	-0.00144884	1	0.00124	1
chrEMRSA15:1951502:G:A	term%3D23S rRNA%3B	0	1	1.82659e-07	1	NA	NA
chrEMRSA15:1951512:C:T	term%3D23S rRNA%3B	0	1	1.41097e-06	1	NA	NA
chrEMRSA15:1951582:C:T	term%3D23S rRNA%3B	NA	NA	4.36378e-06	1	NA	NA
chrEMRSA15:1951594:G:A	term%3D23S rRNA%3B	0	1	1.07878e-06	1	NA	NA
chrEMRSA15:1951612:A:T	term%3D23S rRNA%3B	NA	NA	-2.64401e-05	1	NA	NA
chrEMRSA15:1951634:A:G	term%3D23S rRNA%3B	NA	NA	-0.000119942	1	-4.02e-07	1
chrEMRSA15:1951744:G:A	term%3D23S rRNA%3B	NA	NA	-2.61519e-05	1	NA	NA
chrEMRSA15:1952446:G:T	term%3D23S rRNA%3B	NA	NA	-1.52862e-05	1	NA	NA
chrEMRSA15:1952504:G:A	term%3D23S rRNA%3B	NA	NA	-6.82303e-05	1	-1.11e-06	1
chrEMRSA15:1952507:A:G	term%3D23S rRNA%3B	NA	NA	5.41433e-06	1	NA	NA
chrEMRSA15:1952512:A:G	term%3D23S rRNA%3B	NA	NA	-9.3891e-06	1	NA	NA
chrEMRSA15:1952518:T:C	term%3D23S rRNA%3B	NA	NA	3.06535e-05	1	NA	NA
chrEMRSA15:1952531:G:T	term%3D23S rRNA%3B	0	1	-5.83849e-07	1	-9.38e-07	1
chrEMRSA15:1952538:C:T	term%3D23S rRNA%3B	NA	NA	1.16778e-06	1	NA	NA
chrEMRSA15:1952540:T:C	term%3D23S rRNA%3B	0	1	3.47289e-06	1	-1.11e-07	1
chrEMRSA15:1952554:C:T	term%3D23S rRNA%3B	NA	NA	1.11978e-08	1	NA	NA
chrEMRSA15:1952555:A:G	term%3D23S rRNA%3B	NA	NA	-7.90816e-06	1	NA	NA
chrEMRSA15:1952557:G:A	term%3D23S rRNA%3B	NA	NA	-1.69877e-05	1	NA	NA
chrEMRSA15:1952558:A:G	term%3D23S rRNA%3B	NA	NA	0.000115094	1	NA	NA
chrEMRSA15:1952561:G:A	term%3D23S rRNA%3B	NA	NA	-2.39555e-05	1	NA	NA
chrEMRSA15:1952562:T:C	term%3D23S rRNA%3B	NA	NA	-9.77858e-06	1	NA	NA
chrEMRSA15:1952567:C:T	term%3D23S rRNA%3B	NA	NA	7.05698e-05	1	NA	NA
chrEMRSA15:1952573:T:C	term%3D23S rRNA%3B	NA	NA	-7.3071e-06	1	NA	NA
chrEMRSA15:1952583:G:A	term%3D23S rRNA%3B	NA	NA	7.39665e-06	1	-1.1e-07	1
chrEMRSA15:1952584:G:A	term%3D23S rRNA%3B	NA	NA	-1.85578e-06	1	-8.95e-06	1
chrEMRSA15:1952585:T:C	term%3D23S rRNA%3B	0	1	6.25717e-05	1	-1.25e-05	1
chrEMRSA15:1952587:C:T	term%3D23S rRNA%3B	0	1	0.000123264	1	-1.45e-06	1
chrEMRSA15:1952588:A:G	term%3D23S rRNA%3B	NA	NA	1.8072e-05	1	-3.4e-07	1
chrEMRSA15:1952599:C:T	term%3D23S rRNA%3B	NA	NA	3.76769e-05	1	NA	NA
chrEMRSA15:1952600:G:A	term%3D23S rRNA%3B	NA	NA	7.41749e-06	1	NA	NA
chrEMRSA15:1952607:G:T	term%3D23S rRNA%3B	NA	NA	-1.9866e-05	1	NA	NA
chrEMRSA15:1952607:G:A	term%3D23S rRNA%3B	NA	NA	0.000103498	1	NA	NA
chrEMRSA15:1952612:G:A	term%3D23S rRNA%3B	0	1	2.89327e-06	1	-3.88e-05	1
chrEMRSA15:1952613:G:A	term%3D23S rRNA%3B	NA	NA	-1.85578e-06	1	-8.95e-06	1
chrEMRSA15:1952626:A:G	term%3D23S rRNA%3B	NA	NA	4.20579e-05	1	-1.29e-07	1
chrEMRSA15:1952627:T:A	term%3D23S rRNA%3B	0	1	1.35841e-05	1	-0.000268	1
chrEMRSA15:1952640:G:T	term%3D23S rRNA%3B	NA	NA	-1.44867e-05	1	NA	NA
chrEMRSA15:1952641:G:A	term%3D23S rRNA%3B	0	1	6.50009e-05	1	-0.000197	1
chrEMRSA15:1952649:T:C	term%3D23S rRNA%3B	0	1	0.000143422	1	-0.00104	1
chrEMRSA15:1952651:C:T	term%3D23S rRNA%3B	NA	NA	7.9348e-06	1	NA	NA
chrEMRSA15:1952655:T:C	term%3D23S rRNA%3B	0	1	-1.47559e-05	1	NA	NA
chrEMRSA15:1952658:T:C	term%3D23S rRNA%3B	NA	NA	9.3477e-06	1	NA	NA
chrEMRSA15:1952659:A:G	term%3D23S rRNA%3B	NA	NA	-1.79276e-06	1	NA	NA
chrEMRSA15:1952680:A:G	term%3D23S rRNA%3B	NA	NA	2.86371e-05	1	NA	NA
chrEMRSA15:1952682:C:T	term%3D23S rRNA%3B	NA	NA	0.000128516	1	NA	NA
chrEMRSA15:1952686:G:A	term%3D23S rRNA%3B	NA	NA	2.19023e-06	1	-5.19e-06	1
chrEMRSA15:1952689:G:T	term%3D23S rRNA%3B	NA	NA	-1.06881e-05	1	NA	NA
chrEMRSA15:1952693:G:A	term%3D23S rRNA%3B	0	1	1.36906e-05	1	-4.58e-05	1
chrEMRSA15:1952694:C:T	term%3D23S rRNA%3B	0	1	1.35907e-05	1	-7.85e-06	1
chrEMRSA15:1952694:C:G	term%3D23S rRNA%3B	NA	NA	-6.69613e-05	1	NA	NA
chrEMRSA15:1952696:T:C	term%3D23S rRNA%3B	NA	NA	-4.23509e-05	1	NA	NA
chrEMRSA15:1952700:G:A	term%3D23S rRNA%3B	0	1	0.00016083	1	-5.7e-08	1
chrEMRSA15:1952701:T:C	term%3D23S rRNA%3B	0	1	-2.31658e-07	1	NA	NA
chrEMRSA15:1952703:C:T	term%3D23S rRNA%3B	NA	NA	1.18896e-05	1	NA	NA
chrEMRSA15:1952730:A:G	term%3D23S rRNA%3B	NA	NA	1.14425e-06	1	NA	NA
chrEMRSA15:1952752:G:A	term%3D23S rRNA%3B	0	1	-3.93536e-06	1	-6.5e-07	1
chrEMRSA15:1952754:C:T	term%3D23S rRNA%3B	NA	NA	-2.98245e-05	1	NA	NA
chrEMRSA15:1952768:C:T	term%3D23S rRNA%3B	NA	NA	0.000248652	1	NA	NA
chrEMRSA15:1952775:A:G		NA	NA	-5.45648e-05	1	NA	NA
chrEMRSA15:1952776:a:aT		NA	NA	0.000290312	1	-5.06e-06	1
chrEMRSA15:1952777:T:A		NA	NA	1.21883e-05	1	NA	NA
chrEMRSA15:1952778:T:C		0	1	-1.0194e-06	1	NA	NA
chrEMRSA15:1952781:G:A		NA	NA	-1.37256e-05	1	NA	NA
chrEMRSA15:1952783:T:C		NA	NA	-2.94292e-05	1	NA	NA
chrEMRSA15:1952784:G:A		NA	NA	-5.49628e-06	1	NA	NA
chrEMRSA15:1952793:G:A		0	1	-3.18433e-07	1	-7.27e-06	1
chrEMRSA15:1952798:T:A		NA	NA	-2.98245e-05	1	NA	NA
chrEMRSA15:1952810:A:G		0	1	-7.69082e-07	1	-7.26e-07	1
chrEMRSA15:1952823:T:A		NA	NA	0.000576498	1	-3.41e-07	1
chrEMRSA15:1952826:A:C		NA	NA	3.57047e-05	1	NA	NA
chrEMRSA15:1952830:A:G		NA	NA	-8.31535e-05	1	NA	NA
chrEMRSA15:1952832:gtt:gt		0	1	-0.00170599	1	1.85e-08	1
chrEMRSA15:1952832:gtt:g		NA	NA	0	1	NA	NA
chrEMRSA15:1952840:G:A		0	1	-3.68374e-06	1	-5.04e-05	1
chrEMRSA15:1952840:G:T		NA	NA	-3.16698e-05	1	NA	NA
chrEMRSA15:1952844:T:C		NA	NA	-2.28017e-05	1	NA	NA
chrEMRSA15:1952846:A:G		0	1	8.00404e-05	1	NA	NA
chrEMRSA15:1952850:T:C		NA	NA	-1.65117e-05	1	NA	NA
chrEMRSA15:1952854:A:G		0	1	2.5724e-05	1	NA	NA
chrEMRSA15:1952855:T:C		NA	NA	-1.51002e-05	1	NA	NA
chrEMRSA15:1952858:T:C		NA	NA	-1.09442e-06	1	NA	NA
chrEMRSA15:1952860:T:C		0	1	0.000111129	1	-0.00329	1
chrEMRSA15:1952861:C:G		NA	NA	-2.30659e-05	1	NA	NA
chrEMRSA15:1952867:G:A		0	1	3.62785e-06	1	-4.1e-07	1
chrEMRSA15:1952873:A:G		NA	NA	-2.20026e-05	1	NA	NA
chrEMRSA15:1952874:A:T		NA	NA	-2.01202e-05	1	NA	NA
chrEMRSA15:1952879:C:A		NA	NA	0.000186435	1	NA	NA
chrEMRSA15:1952879:C:T		NA	NA	-4.82943e-06	1	NA	NA
chrEMRSA15:1952881:T:C		0	1	-6.52975e-06	1	NA	NA
chrEMRSA15:1952884:G:A		NA	NA	2.31667e-06	1	NA	NA
chrEMRSA15:1952885:T:C		NA	NA	-5.8801e-05	1	NA	NA
chrEMRSA15:1952887:A:G		NA	NA	2.51819e-05	1	NA	NA
chrEMRSA15:1952892:C:T		0	1	2.26443e-07	1	NA	NA
chrEMRSA15:1952894:A:G		NA	NA	-2.01202e-05	1	NA	NA
chrEMRSA15:1952895:G:C		NA	NA	0.000677031	1	-4.64e-08	1
chrEMRSA15:1952895:G:T		0	1	-1.60358e-05	1	NA	NA
chrEMRSA15:1952895:G:A		0	1	-1.33556e-05	1	NA	NA
chrEMRSA15:1952896:A:G		0	1	7.58715e-06	1	-2.66e-07	1
chrEMRSA15:1952897:T:C		0	1	9.79552e-07	1	NA	NA
chrEMRSA15:1952898:T:C		NA	NA	-6.15864e-06	1	-1.01e-05	1
chrEMRSA15:1952904:A:T		NA	NA	-9.44592e-06	1	NA	NA
chrEMRSA15:1952909:T:G		NA	NA	0.000943653	1	-1.53e-06	1
chrEMRSA15:1952910:C:T		NA	NA	0.000328219	1	-2.08e-06	1
chrEMRSA15:1952912:T:C		NA	NA	-0.000140607	1	-2.3e-06	1
chrEMRSA15:1952915:G:T		NA	NA	-9.78235e-06	1	NA	NA
chrEMRSA15:1952915:g:gT		0	1	1.71942e-07	1	NA	NA
chrEMRSA15:1952921:G:T		NA	NA	4.10734e-05	1	-4.32e-08	1
chrEMRSA15:1952921:G:A		NA	NA	-1.85578e-06	1	-8.95e-06	1
chrEMRSA15:1952922:T:A		NA	NA	0.000406963	1	-1.07e-06	1
chrEMRSA15:1952928:A:G		0	1	-4.92271e-07	1	NA	NA
chrEMRSA15:1952931:A:G		0	1	-1.16806e-06	1	-7.01e-08	1
chrEMRSA15:1952934:T:C		0	1	4.87937e-05	1	-1.44e-07	1
chrEMRSA15:1952935:A:G		0	1	-0.000101493	1	-0.000678	1
chrEMRSA15:1952936:t:tTTTTAATTA		0	1	-1.14117e-05	1	-6.66e-06	1
chrEMRSA15:1952946:T:A		NA	NA	-5.20546e-06	1	NA	NA
chrEMRSA15:1952954:C:A		NA	NA	-1.39239e-05	1	NA	NA
chrEMRSA15:1952954:C:T		NA	NA	2.21654e-06	1	NA	NA
chrEMRSA15:1952955:t:tA		NA	NA	6.91234e-06	1	NA	NA
chrEMRSA15:1952955:t:tAA		NA	NA	0	1	NA	NA
chrEMRSA15:1952960:A:T		0	1	-3.05765e-07	1	-8.75e-08	1
chrEMRSA15:1952961:A:G		NA	NA	6.53624e-05	1	NA	NA
chrEMRSA15:1952961:A:T		0	1	-1.0745e-05	1	-0.000548	1
chrEMRSA15:1952963:A:G		0	1	1.8564e-06	1	-2.62e-07	1
chrEMRSA15:1952965:A:T		0	1	5.71465e-06	1	-4.65e-05	1
chrEMRSA15:1952966:T:A		NA	NA	0.000138538	1	NA	NA
chrEMRSA15:1952968:T:C		0	1	2.253e-05	1	-6.57e-05	1
chrEMRSA15:1952970:C:T		NA	NA	-2.89514e-06	1	NA	NA
chrEMRSA15:1952970:ct:c		NA	NA	-1.19264e-05	1	NA	NA
chrEMRSA15:1952977:a:aT		0	1	2.35211e-06	1	-2e-06	1
chrEMRSA15:1952985:c:cG		0	1	2.91955e-06	1	NA	NA
chrEMRSA15:1952986:A:G		NA	NA	-5.28816e-05	1	NA	NA
chrEMRSA15:1952988:C:A		0	1	1.85842e-07	1	NA	NA
chrEMRSA15:1952988:C:T		NA	NA	-2.24106e-05	1	NA	NA
chrEMRSA15:1952991:a:aT		NA	NA	-1.47549e-05	1	NA	NA
chrEMRSA15:1952994:T:C		0	1	7.30249e-07	1	-7.92e-06	1
chrEMRSA15:1953002:T:A		0	1	1.25063e-05	1	-0.000252	1
chrEMRSA15:1953007:T:C		0	1	6.8274e-08	1	-9.3e-07	1
chrEMRSA15:1953012:G:A		NA	NA	1.93692e-06	1	NA	NA
chrEMRSA15:1953013:T:C		0	1	2.9194e-05	1	NA	NA
chrEMRSA15:1953016:G:A		0	1	1.35907e-05	1	-7.85e-06	1
chrEMRSA15:1953028:T:C		0	1	1.18819e-06	1	-1.7e-07	1
chrEMRSA15:1953029:C:T		NA	NA	1.26225e-05	1	NA	NA
chrEMRSA15:1953030:A:G		0	1	0.000338078	1	-0.016	1
chrEMRSA15:1953042:T:C		NA	NA	-1.59721e-05	1	NA	NA
chrEMRSA15:1953043:G:A		NA	NA	-0.00330199	1	1.39e-07	1
chrEMRSA15:1953048:T:A		NA	NA	-6.69613e-05	1	NA	NA
chrEMRSA15:1953059:A:T		NA	NA	-6.82303e-05	1	-1.11e-06	1
chrEMRSA15:1953073:T:A		NA	NA	-1.65117e-05	1	NA	NA
chrEMRSA15:1953076:g:gT		0	1	1.9334e-06	1	NA	NA
chrEMRSA15:1953076:g:gA		NA	NA	0.000120329	1	NA	NA
chrEMRSA15:1953077:T:A		NA	NA	-0.000259671	1	NA	NA
chrEMRSA15:1953083:A:T		0	1	8.95546e-05	1	NA	NA
chrEMRSA15:1953091:G:A		NA	NA	-2.04662e-05	1	-4.96e-06	1
chrEMRSA15:1953094:C:T		0	1	-4.45588e-06	1	-3.65e-06	1
chrEMRSA15:1953100:G:C		0	1	-6.17633e-06	1	-1.53e-07	1
chrEMRSA15:1953104:A:G		NA	NA	-2.24106e-05	1	NA	NA
chrEMRSA15:1953105:c:cT		0	1	1.07261e-06	1	-1.89e-07	1
chrEMRSA15:1953122:G:T		0	1	4.45608e-06	1	-2.72e-07	1
chrEMRSA15:1953128:C:T		NA	NA	1.94914e-05	1	-3.65e-06	1
chrEMRSA15:1953136:G:T		0	1	4.55685e-06	1	NA	NA
chrEMRSA15:1953155:T:A		NA	NA	3.75139e-05	1	-2.97e-07	1
chrEMRSA15:1953194:T:A		NA	NA	2.06379e-05	1	-5.88e-08	1
chrEMRSA15:1953195:A:T		NA	NA	-5.45648e-05	1	NA	NA
chrEMRSA15:1953198:C:T		NA	NA	-2.65353e-05	1	-5.71e-07	1
chrEMRSA15:1953199:G:T		NA	NA	9.25937e-06	1	NA	NA
chrEMRSA15:1953205:A:G		NA	NA	-4.82943e-06	1	NA	NA
chrEMRSA15:1953213:T:C		0	1	6.27305e-06	1	-2.39e-07	1
chrEMRSA15:1953216:T:C		NA	NA	7.99947e-07	1	-1.42e-06	1
chrEMRSA15:1953234:C:T		NA	NA	-0.00231871	1	1.17e-05	1
chrEMRSA15:1953235:G:T		0	1	1.20655e-06	1	NA	NA
chrEMRSA15:1953235:G:A		NA	NA	-2.02218e-05	1	NA	NA
chrEMRSA15:1953242:A:G		NA	NA	0.000328219	1	-2.08e-06	1
chrEMRSA15:1953260:A:T		NA	NA	0.000943653	1	-1.53e-06	1
chrEMRSA15:1953263:T:A		NA	NA	6.31042e-06	1	NA	NA
chrEMRSA15:1953265:A:C		NA	NA	-0.000120008	1	-1.55e-06	1
chrEMRSA15:1953266:T:C		NA	NA	6.31042e-06	1	NA	NA
chrEMRSA15:1953267:C:A		NA	NA	-0.00377791	1	6.51e-07	1
chrEMRSA15:1953267:C:T		NA	NA	0	1	NA	NA
chrEMRSA15:1953268:C:T		NA	NA	1.81981e-05	1	-3.79e-07	1
chrEMRSA15:1953272:C:A		NA	NA	-8.84862e-06	1	NA	NA
chrEMRSA15:1953273:T:A		NA	NA	-1.3184e-05	1	NA	NA
chrEMRSA15:1953278:G:C		NA	NA	-8.73531e-05	1	-3.67e-06	1
chrEMRSA15:1953288:T:C		NA	NA	-3.79186e-05	1	-3.65e-06	1
chrEMRSA15:1953293:G:A		NA	NA	-0.000662981	1	NA	NA
chrEMRSA15:1953294:A:G		NA	NA	-0.00156279	1	1.53e-08	1
chrEMRSA15:1953296:C:T		NA	NA	9.27866e-06	1	NA	NA
chrEMRSA15:1953296:C:A		NA	NA	-3.83379e-05	1	NA	NA
chrEMRSA15:1953300:C:T		NA	NA	-1.5528e-05	1	NA	NA
chrEMRSA15:1953305:G:A		NA	NA	-0.000120008	1	-1.55e-06	1
chrEMRSA15:1953306:A:T		NA	NA	0.000328219	1	-2.08e-06	1
chrEMRSA15:1953306:A:C		NA	NA	0	1	NA	NA
chrEMRSA15:1953318:T:C		0	1	1.8654e-05	1	-0.000245	1
chrEMRSA15:1953332:A:T		NA	NA	0.000328219	1	-2.08e-06	1
chrEMRSA15:1953332:A:G		NA	NA	0.000237944	1	-1.61e-08	1
chrEMRSA15:1953349:A:C		NA	NA	0.000381567	1	-2.49e-06	1
chrEMRSA15:1953352:C:T		NA	NA	-2.04662e-05	1	-4.96e-06	1
chrEMRSA15:1953353:C:A		NA	NA	-3.48546e-05	1	-5e-07	1
chrEMRSA15:1953354:actt:a		NA	NA	1.82009e-05	1	-9.91e-07	1
chrEMRSA15:1953362:A:T		NA	NA	4.34486e-05	1	-1.44e-06	1
chrEMRSA15:1953365:T:A		NA	NA	0.000943653	1	-1.53e-06	1
chrEMRSA15:1953367:A:G		NA	NA	-0.00140533	1	NA	NA
chrEMRSA15:1953367:A:T		NA	NA	0	1	NA	NA
chrEMRSA15:1953367:A:C		NA	NA	0	1	NA	NA
chrEMRSA15:1953371:G:A		NA	NA	-0.00152796	1	1.13e-08	1
chrEMRSA15:1953371:G:T		NA	NA	0	1	NA	NA
chrEMRSA15:1953374:c:cT		NA	NA	7.92978e-05	1	NA	NA
chrEMRSA15:1953374:c:cTT		NA	NA	0	1	NA	NA
chrEMRSA15:1953377:T:C		0	1	-2.48217e-06	1	-2.19e-08	1
chrEMRSA15:1953379:C:T		NA	NA	1.39957e-05	1	NA	NA
chrEMRSA15:1953383:T:A		NA	NA	-0.0014511	1	4.57e-09	1
chrEMRSA15:1953383:T:G		NA	NA	0	1	NA	NA
chrEMRSA15:1953385:t:tG		NA	NA	2.84272e-05	1	-3.37e-07	1
chrEMRSA15:1953392:a:aT		NA	NA	1.26225e-05	1	NA	NA
chrEMRSA15:1953398:c:cAGAATAAGCATAAAAA		NA	NA	2.27218e-05	1	NA	NA
chrEMRSA15:1953400:G:C		NA	NA	-6.01208e-06	1	NA	NA
chrEMRSA15:1953404:G:A		NA	NA	-0.000123123	1	NA	NA
chrEMRSA15:1953407:C:T		NA	NA	1.96487e-06	1	NA	NA
chrEMRSA15:1953407:c:cATAA		NA	NA	-3.79186e-05	1	-3.65e-06	1
chrEMRSA15:1953409:t:tA		NA	NA	-4.82943e-06	1	NA	NA
chrEMRSA15:1953414:aag:a		0	1	6.30548e-05	1	-0.000677	1
chrEMRSA15:1953415:ag:a		NA	1	-0.000717018	1	0.000676	1
chrEMRSA15:1953416:G:A		0	1	-7.48474e-06	1	-3.95e-07	1
chrEMRSA15:1953428:C:T		NA	NA	-1.93924e-05	1	NA	NA
chrEMRSA15:1953429:T:C		NA	NA	0.000132749	1	NA	NA
chrEMRSA15:1953435:G:T		NA	NA	-9.77858e-06	1	NA	NA
chrEMRSA15:1953449:T:A		NA	NA	-9.33399e-05	1	NA	NA
chrEMRSA15:1953454:A:T		NA	NA	8.48081e-05	1	NA	NA
chrEMRSA15:1953455:T:C		NA	NA	-1.81562e-05	1	NA	NA
chrEMRSA15:1953457:A:T		NA	NA	-3.79186e-05	1	-3.65e-06	1
chrEMRSA15:1953458:C:T		NA	NA	0.000117039	1	NA	NA
chrEMRSA15:1953459:A:G		NA	NA	-0.00249475	1	1.76e-05	1
chrEMRSA15:1953465:t:tA		NA	NA	0.000321049	1	-2.86e-06	1
chrEMRSA15:1953473:A:G		0	1	1.49775e-05	1	-1.53e-05	1
chrEMRSA15:1953483:C:A		NA	NA	0.000120329	1	NA	NA
chrEMRSA15:1953485:C:A		NA	NA	0.000359261	1	-1.52e-06	1
chrEMRSA15:1953485:ct:c		NA	NA	3.75139e-05	1	-2.97e-07	1
chrEMRSA15:1953485:ct:cTt		0	1	4.03509e-06	1	-7.28e-07	1
chrEMRSA15:1953486:T:C		NA	NA	0.000459718	1	-4.48e-06	1
chrEMRSA15:1953486:T:G		NA	NA	-4.56959e-05	1	-3.06e-07	1
chrEMRSA15:1953509:A:G		NA	NA	-3.75502e-07	1	-1.01e-05	1
chrEMRSA15:1953532:T:C	perR	0	1	-3.3627e-06	1	-4.8e-07	1
chrEMRSA15:1953535:T:C	perR	0	1	-1.91252e-05	1	-2.31e-08	1
chrEMRSA15:1953562:A:G	perR	0	1	-5.17948e-07	1	-4.98e-06	1
chrEMRSA15:1953591:G:A	perR	0	1	2.78997e-06	1	-5.37e-07	1
chrEMRSA15:1953613:A:T	perR	NA	NA	-4.12342e-05	1	NA	NA
chrEMRSA15:1953622:T:C	perR	NA	NA	-4.4733e-05	1	NA	NA
chrEMRSA15:1953625:A:G	perR	NA	NA	1.8072e-05	1	-3.4e-07	1
chrEMRSA15:1953640:A:G	perR	NA	NA	0.000488383	1	-2.2e-06	1
chrEMRSA15:1953642:T:C	perR	NA	NA	-2.23217e-05	1	NA	NA
chrEMRSA15:1953646:A:G	perR	NA	NA	-8.73531e-05	1	-3.67e-06	1
chrEMRSA15:1953647:C:T	perR	NA	NA	-1.28598e-05	1	NA	NA
chrEMRSA15:1953655:T:C	perR	NA	NA	3.27942e-05	1	NA	NA
chrEMRSA15:1953667:A:G	perR	NA	NA	-2.86389e-06	1	NA	NA
chrEMRSA15:1953691:G:A	perR	NA	NA	-1.24924e-05	1	-1.8e-06	1
chrEMRSA15:1953697:T:C	perR	NA	NA	2.19023e-06	1	-5.19e-06	1
chrEMRSA15:1953727:T:C	perR	0	1	2.24819e-06	1	-1.54e-07	1
chrEMRSA15:1953751:C:T	perR	NA	NA	-8.73531e-05	1	-3.67e-06	1
chrEMRSA15:1953760:G:A	perR	0	1	0.000258335	1	NA	NA
chrEMRSA15:1953803:G:A	perR	0	1	-3.39085e-05	1	-6.4e-06	1
chrEMRSA15:1953830:G:T	perR	NA	NA	7.30097e-06	1	-4.11e-06	1
chrEMRSA15:1953839:G:A	perR	NA	NA	1.98095e-05	1	NA	NA
chrEMRSA15:1953869:G:A	perR	NA	NA	0.000197637	1	NA	NA
chrEMRSA15:1953886:A:G	perR	NA	NA	-8.73531e-05	1	-3.67e-06	1
chrEMRSA15:1953888:T:C	perR	0	1	1.113e-05	1	NA	NA
chrEMRSA15:1953889:T:C	perR	NA	NA	1.14649e-05	1	NA	NA
chrEMRSA15:1953892:T:C	perR	NA	NA	1.832e-06	1	NA	NA
chrEMRSA15:1953894:C:T	perR	0	1	0.000725176	1	-0.000292	1
chrEMRSA15:1953895:G:A	perR	NA	NA	-8.73531e-05	1	-3.67e-06	1
chrEMRSA15:1953895:G:T	perR	0	1	7.0566e-06	1	-3.34e-05	1
chrEMRSA15:1953911:G:A	perR	NA	NA	-3.63359e-05	1	NA	NA
chrEMRSA15:1953913:T:A	perR	NA	NA	-8.73531e-05	1	-3.67e-06	1
chrEMRSA15:1953930:G:T	perR	0	1	8.97563e-06	1	-0.000347	1
chrEMRSA15:1953934:A:G	perR	NA	NA	-2.04662e-05	1	-4.96e-06	1
chrEMRSA15:1953954:C:T	perR	NA	NA	-1.29857e-05	1	NA	NA
chrEMRSA15:1953961:c:cA	perR	0	1	4.1221e-06	1	-3.39e-05	1
chrEMRSA15:1953967:T:A		NA	NA	0.000321049	1	-2.86e-06	1
chrEMRSA15:1953976:C:A		NA	NA	-0.00013998	1	NA	NA
chrEMRSA15:1953983:a:aT		0	1	2.68006e-06	1	-6.61e-08	1
chrEMRSA15:1953984:tata:t		0	1	-3.14188e-07	1	-4.63e-07	1
chrEMRSA15:1953986:t:tA		NA	NA	1.54142e-05	1	NA	NA
chrEMRSA15:1953988:A:G		NA	NA	-1.66561e-05	1	NA	NA
chrEMRSA15:1953989:T:G		0	1	2.51839e-06	1	-1.02e-05	1
chrEMRSA15:1953993:A:T		0	1	-0.000156779	1	-1.39e-07	1
chrEMRSA15:1954005:C:T		NA	NA	-9.38457e-05	1	NA	NA
chrEMRSA15:1954005:C:A		NA	NA	-4.14717e-05	1	NA	NA
chrEMRSA15:1954014:T:A		0	1	-1.33412e-06	1	-5.86e-07	1
chrEMRSA15:1954017:C:A		NA	NA	-3.79186e-05	1	-3.65e-06	1
chrEMRSA15:1954020:T:A		NA	NA	-1.65117e-05	1	NA	NA
chrEMRSA15:1954021:A:T		NA	NA	0.000328219	1	-2.08e-06	1
chrEMRSA15:1954029:G:A		0	1	5.73997e-05	1	NA	NA
chrEMRSA15:1954030:C:G		NA	NA	-1.09407e-05	1	NA	NA
chrEMRSA15:1954031:G:T		NA	NA	-8.73531e-05	1	-3.67e-06	1
chrEMRSA15:1954031:G:A		0	1	-6.17385e-06	1	-0.000115	1
chrEMRSA15:1954031:G:C		0	1	-5.91095e-05	1	-1.94e-05	1
chrEMRSA15:1954050:A:T		NA	NA	0.000321049	1	-2.86e-06	1
chrEMRSA15:1954050:A:C		0	1	4.85072e-05	1	-5.49e-06	1
chrEMRSA15:1954051:T:C		NA	NA	0.000290153	1	-1.28e-06	1
chrEMRSA15:1954051:T:A		NA	NA	0	1	NA	NA
chrEMRSA15:1954052:G:A		NA	NA	-1.09407e-05	1	NA	NA
chrEMRSA15:1954053:A:G		0	1	-9.08363e-05	1	-1.55e-06	1
chrEMRSA15:1954075:A:C	conserved hypothetical protein	NA	NA	-3.79186e-05	1	-3.65e-06	1
chrEMRSA15:1954077:C:T	conserved hypothetical protein	NA	NA	-6.86136e-05	1	-1.26e-05	1
chrEMRSA15:1954081:A:C	conserved hypothetical protein	NA	NA	-6.86136e-05	1	-1.26e-05	1
chrEMRSA15:1954081:A:G	conserved hypothetical protein	NA	NA	0.000383428	1	-8.05e-07	1
chrEMRSA15:1954085:T:C	conserved hypothetical protein	NA	NA	-2.93066e-07	1	NA	NA
chrEMRSA15:1954090:C:T	conserved hypothetical protein	NA	NA	-2.01202e-05	1	NA	NA
chrEMRSA15:1954099:A:G	conserved hypothetical protein	0	1	-4.07731e-06	1	-3.02e-05	1
chrEMRSA15:1954100:C:T	conserved hypothetical protein	0	1	9.36081e-05	1	-2.08e-06	1
chrEMRSA15:1954101:C:T	conserved hypothetical protein	0	1	0.0118371	1	-0.18	0.000128046
chrEMRSA15:1954102:A:G	conserved hypothetical protein	0	1	7.83523e-07	1	NA	NA
chrEMRSA15:1954102:A:T	conserved hypothetical protein	NA	NA	9.25443e-06	1	NA	NA
chrEMRSA15:1954105:C:A	conserved hypothetical protein	0	1	-2.67481e-06	1	-2.11e-06	1
chrEMRSA15:1954113:G:T	conserved hypothetical protein	NA	NA	1.68976e-05	1	NA	NA
chrEMRSA15:1954118:T:A	conserved hypothetical protein	0	1	9.83819e-06	1	-1.84e-05	1
chrEMRSA15:1954127:ttg:t	conserved hypothetical protein	NA	NA	1.22512e-05	1	NA	NA
chrEMRSA15:1954135:A:T	conserved hypothetical protein	0	1	-2.31658e-07	1	NA	NA
chrEMRSA15:1954150:G:A	conserved hypothetical protein	NA	NA	1.9176e-05	1	-1.42e-06	1
chrEMRSA15:1954157:T:C	conserved hypothetical protein	NA	NA	-8.27069e-06	1	NA	NA
chrEMRSA15:1954162:C:T	conserved hypothetical protein	NA	NA	-0.00261829	1	9.87e-06	1
chrEMRSA15:1954186:C:T	conserved hypothetical protein	NA	NA	-5.92184e-05	1	-1.23e-05	1
chrEMRSA15:1954187:G:A	conserved hypothetical protein	0	1	2.475e-07	1	NA	NA
chrEMRSA15:1954195:A:G	conserved hypothetical protein	NA	NA	-5.92184e-05	1	-1.23e-05	1
chrEMRSA15:1954204:T:A	conserved hypothetical protein	NA	NA	-0.0024355	1	3.93e-05	1
chrEMRSA15:1954212:C:T	conserved hypothetical protein	NA	NA	2.84272e-05	1	-3.37e-07	1
chrEMRSA15:1954224:G:A	conserved hypothetical protein	NA	NA	2.99287e-05	1	-4.5e-06	1
chrEMRSA15:1954238:G:A	conserved hypothetical protein	0	1	7.99854e-07	1	NA	NA
chrEMRSA15:1954239:G:A	conserved hypothetical protein	NA	NA	-1.86106e-06	1	NA	NA
chrEMRSA15:1954240:T:C	conserved hypothetical protein	NA	NA	-1.13275e-05	1	NA	NA
chrEMRSA15:1954249:A:C	conserved hypothetical protein	NA	NA	-0.000287038	1	-2.63e-06	1
chrEMRSA15:1954253:A:T	conserved hypothetical protein	NA	NA	-3.79186e-05	1	-3.65e-06	1
chrEMRSA15:1954256:T:C	conserved hypothetical protein	0	1	6.12529e-05	1	-4.99e-05	1
chrEMRSA15:1954260:A:T	conserved hypothetical protein	NA	NA	-2.43327e-05	1	-3.59e-06	1
chrEMRSA15:1954264:C:T	conserved hypothetical protein	NA	NA	-0.00296009	1	2.44e-07	1
chrEMRSA15:1954265:G:A	conserved hypothetical protein	NA	NA	-3.84189e-06	1	-5.2e-08	1
chrEMRSA15:1954266:C:T	conserved hypothetical protein	NA	NA	7.51459e-05	1	NA	NA
chrEMRSA15:1954277:A:T	conserved hypothetical protein	NA	NA	-8.73531e-05	1	-3.67e-06	1
chrEMRSA15:1954280:C:T	conserved hypothetical protein	NA	NA	-0.00338714	1	4.28e-07	1
chrEMRSA15:1954283:c:cT	conserved hypothetical protein	NA	NA	2.30434e-05	1	-5.94e-08	1
chrEMRSA15:1954293:C:T	conserved hypothetical protein	NA	NA	-3.48546e-05	1	-5e-07	1
chrEMRSA15:1954305:G:C	conserved hypothetical protein	NA	NA	9.29195e-05	1	-1.44e-05	1
chrEMRSA15:1954308:A:C	conserved hypothetical protein	NA	NA	-0.00283143	1	2.83e-07	1
chrEMRSA15:1954308:A:G	conserved hypothetical protein	NA	NA	1.22798e-05	1	-1.41e-06	1
chrEMRSA15:1954308:A:T	conserved hypothetical protein	NA	NA	1.81981e-05	1	-3.79e-07	1
chrEMRSA15:1954311:C:A	conserved hypothetical protein	NA	NA	-1.47549e-05	1	NA	NA
chrEMRSA15:1954317:C:A	conserved hypothetical protein	NA	NA	-3.79186e-05	1	-3.65e-06	1
chrEMRSA15:1954319:A:G	conserved hypothetical protein	0	1	4.42309e-06	1	-1.69e-07	1
chrEMRSA15:1954322:C:G	conserved hypothetical protein	NA	NA	0.000328219	1	-2.08e-06	1
chrEMRSA15:1954335:T:C	conserved hypothetical protein	NA	NA	-3.79186e-05	1	-3.65e-06	1
chrEMRSA15:1954348:T:A	conserved hypothetical protein	NA	NA	0.000381567	1	-2.49e-06	1
chrEMRSA15:1954348:T:C	conserved hypothetical protein	0	1	-1.02132e-05	1	-2.7e-08	1
chrEMRSA15:1954353:C:A	conserved hypothetical protein	0	1	5.73997e-05	1	NA	NA
chrEMRSA15:1954354:A:G	conserved hypothetical protein	NA	NA	-8.73531e-05	1	-3.67e-06	1
chrEMRSA15:1954356:C:A	conserved hypothetical protein	NA	NA	1.72837e-05	1	NA	NA
chrEMRSA15:1954374:g:gT	conserved hypothetical protein	NA	NA	6.53624e-05	1	NA	NA
chrEMRSA15:1954375:T:A	conserved hypothetical protein	NA	NA	0.000381567	1	-2.49e-06	1
chrEMRSA15:1954380:T:C	conserved hypothetical protein	NA	NA	-4.66103e-06	1	NA	NA
chrEMRSA15:1954393:A:G	conserved hypothetical protein	NA	NA	-2.21173e-05	1	-1.03e-06	1
chrEMRSA15:1954414:T:C	conserved hypothetical protein	NA	NA	-1.14207e-06	1	NA	NA
chrEMRSA15:1954418:G:A	conserved hypothetical protein	0	1	-2.5199e-07	1	NA	NA
chrEMRSA15:1954419:C:T	conserved hypothetical protein	NA	NA	0.000328219	1	-2.08e-06	1
chrEMRSA15:1954428:T:C	conserved hypothetical protein	NA	NA	0.00133498	1	-1.75e-05	1
chrEMRSA15:1954434:C:T	conserved hypothetical protein	NA	NA	-3.53542e-06	1	NA	NA
chrEMRSA15:1954447:T:A	conserved hypothetical protein	NA	NA	-3.79186e-05	1	-3.65e-06	1
chrEMRSA15:1954449:T:C	conserved hypothetical protein	0	1	-3.63443e-06	1	-1.6e-06	1
chrEMRSA15:1954451:C:T	conserved hypothetical protein	NA	NA	-8.73531e-05	1	-3.67e-06	1
chrEMRSA15:1954453:ttcaagtgattc:t	conserved hypothetical protein	NA	NA	-8.27069e-06	1	NA	NA
chrEMRSA15:1954454:T:G	conserved hypothetical protein	NA	NA	-8.73531e-05	1	-3.67e-06	1
chrEMRSA15:1954465:G:A	conserved hypothetical protein	NA	NA	1.06627e-05	1	-4.58e-06	1
chrEMRSA15:1954468:A:G	conserved hypothetical protein	NA	NA	0.000328219	1	-2.08e-06	1
chrEMRSA15:1954468:A:T	conserved hypothetical protein	NA	NA	0	1	NA	NA
chrEMRSA15:1954476:T:C	conserved hypothetical protein	NA	NA	4.20635e-05	1	-5.72e-07	1
chrEMRSA15:1954477:C:A	conserved hypothetical protein	NA	NA	0.000328219	1	-2.08e-06	1
chrEMRSA15:1954477:C:T	conserved hypothetical protein	NA	NA	0	1	NA	NA
chrEMRSA15:1954480:G:A	conserved hypothetical protein	NA	NA	0.00133248	1	-3.06e-07	1
chrEMRSA15:1954480:G:T	conserved hypothetical protein	NA	NA	0	1	NA	NA
chrEMRSA15:1954486:C:T	conserved hypothetical protein	NA	NA	3.48005e-05	1	-2.08e-06	1
chrEMRSA15:1954489:A:G	conserved hypothetical protein	NA	NA	2.6798e-06	1	-1.08e-06	1
chrEMRSA15:1954491:C:G	conserved hypothetical protein	NA	NA	0.000381567	1	-2.49e-06	1
chrEMRSA15:1954507:C:A	conserved hypothetical protein	0	1	2.65035e-06	1	-1.09e-07	1
chrEMRSA15:1954510:G:A	conserved hypothetical protein	NA	NA	0.000539288	1	-8.58e-06	1
chrEMRSA15:1954538:G:T	conserved hypothetical protein	NA	NA	-1.30692e-05	1	NA	NA
chrEMRSA15:1954539:C:T	conserved hypothetical protein	NA	NA	0.000137019	1	NA	NA
chrEMRSA15:1954544:G:A	conserved hypothetical protein	NA	NA	2.6798e-06	1	-1.08e-06	1
chrEMRSA15:1954555:A:G	conserved hypothetical protein	NA	NA	-3.48546e-05	1	-5e-07	1
chrEMRSA15:1954559:C:T	conserved hypothetical protein	NA	NA	-3.48546e-05	1	-5e-07	1
chrEMRSA15:1954567:A:T	conserved hypothetical protein	0	1	1.03588e-05	1	-2.75e-05	1
chrEMRSA15:1954586:a:aG	conserved hypothetical protein	0	1	-4.83394e-07	1	NA	NA
chrEMRSA15:1954591:A:T	conserved hypothetical protein	NA	NA	1.96611e-05	1	-1.59e-06	1
chrEMRSA15:1954591:A:C	conserved hypothetical protein	NA	NA	-9.24623e-05	1	NA	NA
chrEMRSA15:1954595:G:A	conserved hypothetical protein	NA	NA	-7.0904e-06	1	NA	NA
chrEMRSA15:1954606:T:C	conserved hypothetical protein	NA	NA	0.000328219	1	-2.08e-06	1
chrEMRSA15:1954606:T:A	conserved hypothetical protein	NA	NA	0.000383428	1	-8.05e-07	1
chrEMRSA15:1954618:A:T	conserved hypothetical protein	NA	NA	2.84272e-05	1	-3.37e-07	1
chrEMRSA15:1954619:gttattt:g	conserved hypothetical protein	0	1	4.50304e-07	1	-4.73e-08	1
chrEMRSA15:1954642:T:C	conserved hypothetical protein	NA	NA	-2.65353e-05	1	-5.71e-07	1
chrEMRSA15:1954647:G:T	conserved hypothetical protein	NA	NA	0.000780593	1	-1.69e-07	1
chrEMRSA15:1954665:G:T	conserved hypothetical protein	NA	NA	-8.37108e-05	1	-2.05e-07	1
chrEMRSA15:1954666:T:C	conserved hypothetical protein	NA	NA	-3.48546e-05	1	-5e-07	1
chrEMRSA15:1954671:T:C	conserved hypothetical protein	0	1	1.72567e-06	1	-2.62e-07	1
chrEMRSA15:1954696:A:T	conserved hypothetical protein	NA	NA	-1.56047e-05	1	-3.22e-07	1
chrEMRSA15:1954696:A:G	conserved hypothetical protein	NA	NA	-8.20229e-06	1	NA	NA
chrEMRSA15:1954698:C:A	conserved hypothetical protein	0	1	-1.16806e-06	1	-7.01e-08	1
chrEMRSA15:1954699:T:C	conserved hypothetical protein	NA	NA	0.00110446	1	-4.21e-06	1
chrEMRSA15:1954733:C:T	conserved hypothetical protein	0	1	4.73044e-06	1	-0.00024	1
chrEMRSA15:1954735:T:C	conserved hypothetical protein	NA	NA	-8.73531e-05	1	-3.67e-06	1
chrEMRSA15:1954741:A:G	conserved hypothetical protein	NA	NA	0.000381567	1	-2.49e-06	1
chrEMRSA15:1954749:C:A	conserved hypothetical protein	NA	NA	-0.00330199	1	1.39e-07	1
chrEMRSA15:1954779:A:G	conserved hypothetical protein	NA	NA	2.82669e-05	1	-9.88e-07	1
chrEMRSA15:1954781:G:A	conserved hypothetical protein	NA	NA	-2.01202e-05	1	NA	NA
chrEMRSA15:1954783:T:C	conserved hypothetical protein	NA	NA	-0.00229185	1	2.99e-05	1
chrEMRSA15:1954785:A:G	conserved hypothetical protein	NA	NA	-8.73531e-05	1	-3.67e-06	1
chrEMRSA15:1954787:G:A	conserved hypothetical protein	NA	NA	0.000328219	1	-2.08e-06	1
chrEMRSA15:1954790:T:C	conserved hypothetical protein	NA	NA	-2.2666e-05	1	NA	NA
chrEMRSA15:1954793:A:G	conserved hypothetical protein	0	1	5.20803e-06	1	-2.71e-05	1
chrEMRSA15:1954801:A:T	conserved hypothetical protein	NA	NA	-0.00291847	1	1.3e-07	1
chrEMRSA15:1954801:A:C	conserved hypothetical protein	NA	NA	3.87647e-06	1	-2.02e-06	1
chrEMRSA15:1954811:G:A	conserved hypothetical protein	NA	NA	-9.03005e-06	1	NA	NA
chrEMRSA15:1954813:A:G	conserved hypothetical protein	NA	NA	0.00025171	1	NA	NA
chrEMRSA15:1954813:A:T	conserved hypothetical protein	NA	NA	0	1	NA	NA
chrEMRSA15:1954826:T:C	conserved hypothetical protein	NA	NA	-8.73531e-05	1	-3.67e-06	1
chrEMRSA15:1954828:C:T	conserved hypothetical protein	NA	NA	0.000223173	1	NA	NA
chrEMRSA15:1954828:C:G	conserved hypothetical protein	NA	NA	0	1	NA	NA
chrEMRSA15:1954828:C:A	conserved hypothetical protein	NA	NA	0	1	NA	NA
chrEMRSA15:1954829:G:A	conserved hypothetical protein	NA	NA	-1.95069e-05	1	-2.73e-05	1
chrEMRSA15:1954830:G:T	conserved hypothetical protein	NA	NA	2.4941e-05	1	NA	NA
chrEMRSA15:1954831:G:A	conserved hypothetical protein	NA	NA	0.000183432	1	NA	NA
chrEMRSA15:1954831:G:C	conserved hypothetical protein	NA	NA	0	1	NA	NA
chrEMRSA15:1954832:C:T	conserved hypothetical protein	0	1	1.56177e-06	1	-4.36e-07	1
chrEMRSA15:1954838:C:T	conserved hypothetical protein	NA	NA	0.000677547	1	-2.27e-06	1
chrEMRSA15:1954839:G:T	conserved hypothetical protein	NA	NA	2.84272e-05	1	-3.37e-07	1
chrEMRSA15:1954846:T:C	conserved hypothetical protein	NA	NA	5.31924e-06	1	NA	NA
chrEMRSA15:1954847:G:A	conserved hypothetical protein	NA	NA	0.000330416	1	-4.01e-07	1
chrEMRSA15:1954847:G:C	conserved hypothetical protein	NA	NA	0	1	NA	NA
chrEMRSA15:1954855:G:A	conserved hypothetical protein	NA	NA	1.662e-06	1	NA	NA
chrEMRSA15:1954855:G:T	conserved hypothetical protein	NA	NA	1.82009e-05	1	-9.91e-07	1
chrEMRSA15:1954860:C:T	conserved hypothetical protein	0	1	-1.27512e-06	1	-9.76e-08	1
chrEMRSA15:1954863:C:T	conserved hypothetical protein	NA	NA	9.95067e-06	1	NA	NA
chrEMRSA15:1954880:A:T	conserved hypothetical protein	NA	NA	-4.09472e-05	1	NA	NA
chrEMRSA15:1954890:C:T	conserved hypothetical protein	NA	NA	0.00107071	1	-6.05e-06	1
chrEMRSA15:1954897:G:A	conserved hypothetical protein	NA	NA	-4.56959e-05	1	-3.06e-07	1
chrEMRSA15:1954900:G:A	conserved hypothetical protein	NA	NA	0.000490923	1	-1.88e-06	1
chrEMRSA15:1954902:T:C	conserved hypothetical protein	NA	NA	4.86325e-05	1	NA	NA
chrEMRSA15:1954920:C:A	conserved hypothetical protein	NA	NA	-3.79186e-05	1	-3.65e-06	1
chrEMRSA15:1954920:ct:cTt	conserved hypothetical protein	NA	NA	-3.37626e-05	1	-6.41e-07	1
chrEMRSA15:1954920:ct:c	conserved hypothetical protein	0	1	-1.59397e-05	1	NA	NA
chrEMRSA15:1954923:T:A	conserved hypothetical protein	NA	NA	-1.1961e-05	1	NA	NA
chrEMRSA15:1954941:C:T	conserved hypothetical protein	NA	NA	-2.41362e-07	1	NA	NA
chrEMRSA15:1954943:A:T	conserved hypothetical protein	NA	NA	1.11577e-05	1	NA	NA
chrEMRSA15:1954944:A:C	conserved hypothetical protein	NA	NA	0.00128907	1	-6.1e-06	1
chrEMRSA15:1954946:T:C	conserved hypothetical protein	NA	NA	-8.82477e-06	1	NA	NA
chrEMRSA15:1954947:C:A	conserved hypothetical protein	NA	NA	4.78673e-05	1	-5.06e-06	1
chrEMRSA15:1954948:T:G	conserved hypothetical protein	NA	NA	4.78673e-05	1	-5.06e-06	1
chrEMRSA15:1954955:C:T	conserved hypothetical protein	0	1	1.16242e-05	1	-1.14e-06	1
chrEMRSA15:1954956:T:G	conserved hypothetical protein	NA	NA	-0.00304653	1	6.81e-08	1
chrEMRSA15:1954956:T:A	conserved hypothetical protein	NA	NA	-1.55566e-05	1	NA	NA
chrEMRSA15:1954973:T:G	conserved hypothetical protein	0	1	-5.55433e-06	1	-4.41e-08	1
chrEMRSA15:1954982:C:T	conserved hypothetical protein	NA	NA	-3.83916e-06	1	NA	NA
chrEMRSA15:1954982:C:A	conserved hypothetical protein	0	1	1.07878e-06	1	NA	NA
chrEMRSA15:1954993:T:C	conserved hypothetical protein	NA	NA	0.000685165	1	-2.25e-05	1
chrEMRSA15:1955005:T:A	conserved hypothetical protein	NA	NA	-4.56959e-05	1	-3.06e-07	1
chrEMRSA15:1955011:A:G		NA	NA	1.81981e-05	1	-3.79e-07	1
chrEMRSA15:1955028:G:A	AhpC/TSA family protein	NA	NA	-8.73531e-05	1	-3.67e-06	1
chrEMRSA15:1955028:g:gT	AhpC/TSA family protein	NA	NA	-1.13275e-05	1	NA	NA
chrEMRSA15:1955032:T:C	AhpC/TSA family protein	NA	NA	-1.08424e-05	1	NA	NA
chrEMRSA15:1955043:T:A	AhpC/TSA family protein	NA	NA	-1.30474e-05	1	-3.73e-08	1
chrEMRSA15:1955050:G:A	AhpC/TSA family protein	0	1	1.85842e-07	1	NA	NA
chrEMRSA15:1955058:C:T	AhpC/TSA family protein	NA	NA	0.00106661	1	-7.08e-06	1
chrEMRSA15:1955076:A:G	AhpC/TSA family protein	NA	NA	-8.73531e-05	1	-3.67e-06	1
chrEMRSA15:1955084:C:G	AhpC/TSA family protein	0	1	4.95318e-06	1	-4.15e-05	1
chrEMRSA15:1955088:G:A	AhpC/TSA family protein	NA	NA	-0.00330199	1	1.39e-07	1
chrEMRSA15:1955091:T:C	AhpC/TSA family protein	NA	NA	1.94914e-05	1	-3.65e-06	1
chrEMRSA15:1955112:C:T	AhpC/TSA family protein	NA	NA	0.000780593	1	-1.69e-07	1
chrEMRSA15:1955112:C:G	AhpC/TSA family protein	NA	NA	-5.79735e-05	1	NA	NA
chrEMRSA15:1955124:G:A	AhpC/TSA family protein	NA	NA	0.000774542	1	-1.73e-07	1
chrEMRSA15:1955124:G:T	AhpC/TSA family protein	NA	NA	0	1	NA	NA
chrEMRSA15:1955124:G:C	AhpC/TSA family protein	NA	NA	0	1	NA	NA
chrEMRSA15:1955128:A:G	AhpC/TSA family protein	0	1	3.41375e-07	1	-5.87e-07	1
chrEMRSA15:1955147:a:aT	AhpC/TSA family protein	0	1	-4.63624e-07	1	-2.3e-05	1
chrEMRSA15:1955149:T:C	AhpC/TSA family protein	NA	NA	-1.19264e-05	1	NA	NA
chrEMRSA15:1955153:tc:t	AhpC/TSA family protein	0	1	-6.60914e-06	1	-0.000285	1
chrEMRSA15:1955154:C:T	AhpC/TSA family protein	NA	NA	-0.00160284	1	8.66e-07	1
chrEMRSA15:1955157:C:T	AhpC/TSA family protein	NA	NA	-8.73531e-05	1	-3.67e-06	1
chrEMRSA15:1955168:C:T	AhpC/TSA family protein	NA	NA	0.000406963	1	-1.07e-06	1
chrEMRSA15:1955169:A:T	AhpC/TSA family protein	NA	NA	8.6453e-06	1	-2.42e-08	1
chrEMRSA15:1955169:A:C	AhpC/TSA family protein	NA	NA	-1.21342e-05	1	NA	NA
chrEMRSA15:1955174:C:T	AhpC/TSA family protein	0	1	1.38282e-05	1	-3.94e-07	1
chrEMRSA15:1955179:G:C	AhpC/TSA family protein	NA	NA	-3.79186e-05	1	-3.65e-06	1
chrEMRSA15:1955181:T:C	AhpC/TSA family protein	NA	NA	1.26225e-05	1	NA	NA
chrEMRSA15:1955201:C:T	AhpC/TSA family protein	0	1	2.11777e-05	1	-9.46e-05	1
chrEMRSA15:1955214:A:T	AhpC/TSA family protein	0	1	-3.10603e-05	1	-0.000126	1
chrEMRSA15:1955223:G:A	AhpC/TSA family protein	0	1	-7.57134e-06	1	-2.03e-06	1
chrEMRSA15:1955225:G:A	AhpC/TSA family protein	NA	NA	0.000202051	1	NA	NA
chrEMRSA15:1955226:T:C	AhpC/TSA family protein	NA	NA	0.000381567	1	-2.49e-06	1
chrEMRSA15:1955229:C:T	AhpC/TSA family protein	NA	NA	0.00110446	1	-4.21e-06	1
chrEMRSA15:1955264:C:T	AhpC/TSA family protein	NA	NA	2.84272e-05	1	-3.37e-07	1
chrEMRSA15:1955265:G:A	AhpC/TSA family protein	NA	NA	2.0796e-06	1	-2.56e-06	1
chrEMRSA15:1955274:A:G	AhpC/TSA family protein	NA	NA	-8.73531e-05	1	-3.67e-06	1
chrEMRSA15:1955306:C:A	AhpC/TSA family protein	NA	NA	1.24709e-06	1	NA	NA
chrEMRSA15:1955309:A:T	AhpC/TSA family protein	NA	NA	-3.26223e-06	1	NA	NA
chrEMRSA15:1955324:C:G	AhpC/TSA family protein	NA	NA	1.8072e-05	1	-3.4e-07	1
chrEMRSA15:1955325:A:G	AhpC/TSA family protein	NA	NA	-4.0178e-05	1	-2.01e-06	1
chrEMRSA15:1955335:G:A	AhpC/TSA family protein	NA	NA	0.00012892	1	NA	NA
chrEMRSA15:1955340:A:G	AhpC/TSA family protein	NA	NA	0.000943653	1	-1.53e-06	1
chrEMRSA15:1955351:T:C	AhpC/TSA family protein	0	1	4.34059e-06	1	NA	NA
chrEMRSA15:1955355:A:G	AhpC/TSA family protein	NA	NA	-8.73531e-05	1	-3.67e-06	1
chrEMRSA15:1955357:C:A	AhpC/TSA family protein	NA	NA	7.51459e-05	1	NA	NA
chrEMRSA15:1955361:A:C	AhpC/TSA family protein	NA	NA	-2.04662e-05	1	-4.96e-06	1
chrEMRSA15:1955363:G:A	AhpC/TSA family protein	0	1	-1.04172e-05	1	-0.00111	1
chrEMRSA15:1955373:T:A	AhpC/TSA family protein	NA	NA	0.000273775	1	-2.2e-06	1
chrEMRSA15:1955375:T:C	AhpC/TSA family protein	NA	NA	0.000943653	1	-1.53e-06	1
chrEMRSA15:1955375:T:A	AhpC/TSA family protein	NA	NA	-8.73531e-05	1	-3.67e-06	1
chrEMRSA15:1955381:C:A	AhpC/TSA family protein	NA	NA	-8.73531e-05	1	-3.67e-06	1
chrEMRSA15:1955381:C:T	AhpC/TSA family protein	NA	NA	-2.04662e-05	1	-4.96e-06	1
chrEMRSA15:1955382:C:G	AhpC/TSA family protein	NA	NA	-1.59721e-05	1	NA	NA
chrEMRSA15:1955399:T:C	AhpC/TSA family protein	0	1	-1.16806e-06	1	-7.01e-08	1
chrEMRSA15:1955424:T:C	AhpC/TSA family protein	NA	NA	0.00111866	1	-2.57e-06	1
chrEMRSA15:1955434:A:G	AhpC/TSA family protein	NA	NA	-3.53541e-05	1	NA	NA
chrEMRSA15:1955445:tg:t	AhpC/TSA family protein	NA	NA	-5.28981e-06	1	NA	NA
chrEMRSA15:1955447:G:A	AhpC/TSA family protein	NA	NA	-2.76421e-05	1	-3.58e-07	1
chrEMRSA15:1955459:ct:c	AhpC/TSA family protein	0	1	3.76258e-06	1	NA	NA
chrEMRSA15:1955489:C:T		NA	NA	-1.48919e-05	1	NA	NA
chrEMRSA15:1955504:A:G		NA	NA	1.07964e-05	1	NA	NA
chrEMRSA15:1955530:A:G		0	1	6.8274e-08	1	-9.3e-07	1
chrEMRSA15:1955555:A:C	putative glutamate-1-semialdehyde 2%2C1-aminomutase	NA	NA	-1.95069e-05	1	-2.73e-05	1
chrEMRSA15:1955563:T:C	putative glutamate-1-semialdehyde 2%2C1-aminomutase	NA	NA	-0.000119942	1	-4.02e-07	1
chrEMRSA15:1955565:A:T	putative glutamate-1-semialdehyde 2%2C1-aminomutase	NA	NA	-0.000119942	1	-4.02e-07	1
chrEMRSA15:1955576:T:C	putative glutamate-1-semialdehyde 2%2C1-aminomutase	NA	NA	4.20635e-05	1	-5.72e-07	1
chrEMRSA15:1955585:C:A	putative glutamate-1-semialdehyde 2%2C1-aminomutase	NA	NA	6.91096e-05	1	NA	NA
chrEMRSA15:1955608:C:G	putative glutamate-1-semialdehyde 2%2C1-aminomutase	NA	NA	-1.95069e-05	1	-2.73e-05	1
chrEMRSA15:1955611:T:C	putative glutamate-1-semialdehyde 2%2C1-aminomutase	NA	NA	-4.96919e-05	1	NA	NA
chrEMRSA15:1955647:A:C	putative glutamate-1-semialdehyde 2%2C1-aminomutase	NA	NA	3.86825e-06	1	-1.02e-06	1
chrEMRSA15:1955650:C:T	putative glutamate-1-semialdehyde 2%2C1-aminomutase	0	1	3.03478e-05	1	-0.000277	1
chrEMRSA15:1955668:G:A	putative glutamate-1-semialdehyde 2%2C1-aminomutase	NA	NA	-1.82785e-06	1	NA	NA
chrEMRSA15:1955680:C:T	putative glutamate-1-semialdehyde 2%2C1-aminomutase	NA	NA	0.000330416	1	-4.01e-07	1
chrEMRSA15:1955684:G:C	putative glutamate-1-semialdehyde 2%2C1-aminomutase	0	1	-3.10603e-05	1	-0.000126	1
chrEMRSA15:1955705:G:T	putative glutamate-1-semialdehyde 2%2C1-aminomutase	NA	NA	2.18645e-05	1	-3.2e-07	1
chrEMRSA15:1955706:G:A	putative glutamate-1-semialdehyde 2%2C1-aminomutase	NA	NA	8.22631e-06	1	NA	NA
chrEMRSA15:1955712:A:G	putative glutamate-1-semialdehyde 2%2C1-aminomutase	NA	NA	0.000569437	1	-1.39e-06	1
chrEMRSA15:1955725:C:T	putative glutamate-1-semialdehyde 2%2C1-aminomutase	NA	NA	0.000897366	1	-8.07e-06	1
chrEMRSA15:1955737:C:T	putative glutamate-1-semialdehyde 2%2C1-aminomutase	NA	NA	-1.63006e-05	1	-8.4e-08	1
chrEMRSA15:1955740:T:C	putative glutamate-1-semialdehyde 2%2C1-aminomutase	NA	NA	0.000518166	1	-1.3e-06	1
chrEMRSA15:1955750:A:G	putative glutamate-1-semialdehyde 2%2C1-aminomutase	NA	NA	0.000780593	1	-1.69e-07	1
chrEMRSA15:1955752:G:A	putative glutamate-1-semialdehyde 2%2C1-aminomutase	NA	NA	-8.73531e-05	1	-3.67e-06	1
chrEMRSA15:1955755:G:A	putative glutamate-1-semialdehyde 2%2C1-aminomutase	NA	NA	-0.000107736	1	-6.87e-07	1
chrEMRSA15:1955770:T:C	putative glutamate-1-semialdehyde 2%2C1-aminomutase	NA	NA	-0.000119942	1	-4.02e-07	1
chrEMRSA15:1955773:T:A	putative glutamate-1-semialdehyde 2%2C1-aminomutase	NA	NA	-0.000119942	1	-4.02e-07	1
chrEMRSA15:1955782:A:G	putative glutamate-1-semialdehyde 2%2C1-aminomutase	NA	NA	-1.33769e-05	1	NA	NA
chrEMRSA15:1955797:A:T	putative glutamate-1-semialdehyde 2%2C1-aminomutase	NA	NA	-0.00219428	1	1.73e-05	1
chrEMRSA15:1955797:A:C	putative glutamate-1-semialdehyde 2%2C1-aminomutase	NA	NA	-1.00003e-05	1	-7.51e-07	1
chrEMRSA15:1955800:T:C	putative glutamate-1-semialdehyde 2%2C1-aminomutase	NA	NA	0.000313351	1	-6.6e-07	1
chrEMRSA15:1955806:T:G	putative glutamate-1-semialdehyde 2%2C1-aminomutase	NA	NA	-8.73531e-05	1	-3.67e-06	1
chrEMRSA15:1955809:T:A	putative glutamate-1-semialdehyde 2%2C1-aminomutase	NA	NA	1.81981e-05	1	-3.79e-07	1
chrEMRSA15:1955815:T:C	putative glutamate-1-semialdehyde 2%2C1-aminomutase	NA	NA	2.67798e-05	1	NA	NA
chrEMRSA15:1955818:T:C	putative glutamate-1-semialdehyde 2%2C1-aminomutase	0	1	-1.76902e-07	1	-3.96e-06	1
chrEMRSA15:1955821:A:G	putative glutamate-1-semialdehyde 2%2C1-aminomutase	NA	NA	0.000548669	1	-5.66e-06	1
chrEMRSA15:1955824:G:T	putative glutamate-1-semialdehyde 2%2C1-aminomutase	NA	NA	-8.73531e-05	1	-3.67e-06	1
chrEMRSA15:1955831:C:T	putative glutamate-1-semialdehyde 2%2C1-aminomutase	NA	NA	-0.00217933	1	1.79e-05	1
chrEMRSA15:1955845:C:T	putative glutamate-1-semialdehyde 2%2C1-aminomutase	NA	NA	-2.04662e-05	1	-4.96e-06	1
chrEMRSA15:1955848:C:T	putative glutamate-1-semialdehyde 2%2C1-aminomutase	NA	NA	-2.04662e-05	1	-4.96e-06	1
chrEMRSA15:1955849:C:A	putative glutamate-1-semialdehyde 2%2C1-aminomutase	NA	NA	-0.00330199	1	1.39e-07	1
chrEMRSA15:1955860:T:G	putative glutamate-1-semialdehyde 2%2C1-aminomutase	NA	NA	-0.000120008	1	-1.55e-06	1
chrEMRSA15:1955861:G:A	putative glutamate-1-semialdehyde 2%2C1-aminomutase	NA	NA	-8.73531e-05	1	-3.67e-06	1
chrEMRSA15:1955863:T:A	putative glutamate-1-semialdehyde 2%2C1-aminomutase	NA	NA	-8.73531e-05	1	-3.67e-06	1
chrEMRSA15:1955912:G:A	putative glutamate-1-semialdehyde 2%2C1-aminomutase	0	1	1.18726e-05	1	-4.07e-08	1
chrEMRSA15:1955923:A:G	putative glutamate-1-semialdehyde 2%2C1-aminomutase	NA	NA	-6.82303e-05	1	-1.11e-06	1
chrEMRSA15:1955933:G:A	putative glutamate-1-semialdehyde 2%2C1-aminomutase	NA	NA	7.41749e-06	1	NA	NA
chrEMRSA15:1955942:G:A	putative glutamate-1-semialdehyde 2%2C1-aminomutase	0	1	1.43412e-05	1	-2.25e-05	1
chrEMRSA15:1955944:A:T	putative glutamate-1-semialdehyde 2%2C1-aminomutase	NA	NA	-8.73531e-05	1	-3.67e-06	1
chrEMRSA15:1955945:T:C	putative glutamate-1-semialdehyde 2%2C1-aminomutase	0	1	-6.63152e-05	1	-2.39e-05	1
chrEMRSA15:1955953:A:C	putative glutamate-1-semialdehyde 2%2C1-aminomutase	0	1	-1.4813e-05	1	-1.57e-07	1
chrEMRSA15:1955975:G:A	putative glutamate-1-semialdehyde 2%2C1-aminomutase	0	1	4.54575e-06	1	-1e-05	1
chrEMRSA15:1955975:G:T	putative glutamate-1-semialdehyde 2%2C1-aminomutase	0	1	-3.02955e-06	1	-1.78e-07	1
chrEMRSA15:1955980:A:G	putative glutamate-1-semialdehyde 2%2C1-aminomutase	NA	NA	1.05453e-05	1	NA	NA
chrEMRSA15:1955986:T:C	putative glutamate-1-semialdehyde 2%2C1-aminomutase	NA	NA	-3.79186e-05	1	-3.65e-06	1
chrEMRSA15:1955989:T:C	putative glutamate-1-semialdehyde 2%2C1-aminomutase	0	1	-2.58229e-06	1	-3.78e-08	1
chrEMRSA15:1955992:C:G	putative glutamate-1-semialdehyde 2%2C1-aminomutase	0	1	-1.82683e-06	1	-9.58e-05	1
chrEMRSA15:1955998:T:C	putative glutamate-1-semialdehyde 2%2C1-aminomutase	NA	NA	-1.69877e-05	1	NA	NA
chrEMRSA15:1956025:T:C	putative glutamate-1-semialdehyde 2%2C1-aminomutase	NA	NA	-0.00205819	1	1.44e-05	1
chrEMRSA15:1956028:C:G	putative glutamate-1-semialdehyde 2%2C1-aminomutase	NA	NA	-8.73531e-05	1	-3.67e-06	1
chrEMRSA15:1956037:G:A	putative glutamate-1-semialdehyde 2%2C1-aminomutase	NA	NA	0.000943653	1	-1.53e-06	1
chrEMRSA15:1956037:G:C	putative glutamate-1-semialdehyde 2%2C1-aminomutase	NA	NA	0	1	NA	NA
chrEMRSA15:1956040:C:G	putative glutamate-1-semialdehyde 2%2C1-aminomutase	NA	NA	-0.000120008	1	-1.55e-06	1
chrEMRSA15:1956052:C:T	putative glutamate-1-semialdehyde 2%2C1-aminomutase	NA	NA	0.00133498	1	-1.75e-05	1
chrEMRSA15:1956052:C:G	putative glutamate-1-semialdehyde 2%2C1-aminomutase	NA	NA	0	1	NA	NA
chrEMRSA15:1956061:T:C	putative glutamate-1-semialdehyde 2%2C1-aminomutase	NA	NA	-2.20757e-05	1	-7.9e-07	1
chrEMRSA15:1956067:A:T	putative glutamate-1-semialdehyde 2%2C1-aminomutase	NA	NA	-3.37626e-05	1	-6.41e-07	1
chrEMRSA15:1956068:G:A	putative glutamate-1-semialdehyde 2%2C1-aminomutase	NA	NA	-2.21173e-05	1	-1.03e-06	1
chrEMRSA15:1956076:C:A	putative glutamate-1-semialdehyde 2%2C1-aminomutase	NA	NA	0.000833474	1	-4.36e-06	1
chrEMRSA15:1956097:A:T	putative glutamate-1-semialdehyde 2%2C1-aminomutase	NA	NA	0.00133498	1	-1.75e-05	1
chrEMRSA15:1956106:T:C	putative glutamate-1-semialdehyde 2%2C1-aminomutase	NA	NA	-0.000120008	1	-1.55e-06	1
chrEMRSA15:1956118:A:C	putative glutamate-1-semialdehyde 2%2C1-aminomutase	NA	NA	-0.00160419	1	5.1e-07	1
chrEMRSA15:1956118:A:G	putative glutamate-1-semialdehyde 2%2C1-aminomutase	NA	NA	-1.87904e-05	1	NA	NA
chrEMRSA15:1956143:G:T	putative glutamate-1-semialdehyde 2%2C1-aminomutase	NA	NA	-9.14031e-06	1	NA	NA
chrEMRSA15:1956145:T:C	putative glutamate-1-semialdehyde 2%2C1-aminomutase	NA	NA	-0.000120008	1	-1.55e-06	1
chrEMRSA15:1956160:A:C	putative glutamate-1-semialdehyde 2%2C1-aminomutase	NA	NA	0.000328219	1	-2.08e-06	1
chrEMRSA15:1956161:G:A	putative glutamate-1-semialdehyde 2%2C1-aminomutase	0	1	-1.10357e-06	1	-0.000116	1
chrEMRSA15:1956162:T:C	putative glutamate-1-semialdehyde 2%2C1-aminomutase	NA	NA	0.000196723	1	NA	NA
chrEMRSA15:1956167:G:A	putative glutamate-1-semialdehyde 2%2C1-aminomutase	NA	NA	3.85733e-05	1	-6.27e-06	1
chrEMRSA15:1956209:C:G	putative glutamate-1-semialdehyde 2%2C1-aminomutase	NA	NA	1.51394e-05	1	NA	NA
chrEMRSA15:1956220:A:G	putative glutamate-1-semialdehyde 2%2C1-aminomutase	NA	NA	-0.000120008	1	-1.55e-06	1
chrEMRSA15:1956235:A:G	putative glutamate-1-semialdehyde 2%2C1-aminomutase	0	1	-1.1136e-06	1	-3.56e-07	1
chrEMRSA15:1956241:G:A	putative glutamate-1-semialdehyde 2%2C1-aminomutase	NA	NA	-0.00235704	1	4.15e-05	1
chrEMRSA15:1956246:A:G	putative glutamate-1-semialdehyde 2%2C1-aminomutase	NA	NA	0.000853532	1	-2.47e-06	1
chrEMRSA15:1956247:C:T	putative glutamate-1-semialdehyde 2%2C1-aminomutase	NA	NA	-2.21173e-05	1	-1.03e-06	1
chrEMRSA15:1956250:T:C	putative glutamate-1-semialdehyde 2%2C1-aminomutase	NA	NA	0.0013331	1	-6.52e-06	1
chrEMRSA15:1956251:G:A	putative glutamate-1-semialdehyde 2%2C1-aminomutase	NA	NA	1.26225e-05	1	NA	NA
chrEMRSA15:1956253:G:A	putative glutamate-1-semialdehyde 2%2C1-aminomutase	NA	NA	-4.72837e-05	1	-1.7e-06	1
chrEMRSA15:1956256:A:C	putative glutamate-1-semialdehyde 2%2C1-aminomutase	NA	NA	-0.00240727	1	5.03e-05	1
chrEMRSA15:1956295:C:T	putative glutamate-1-semialdehyde 2%2C1-aminomutase	NA	NA	0.000569437	1	-1.39e-06	1
chrEMRSA15:1956304:T:C	putative glutamate-1-semialdehyde 2%2C1-aminomutase	NA	NA	-8.73531e-05	1	-3.67e-06	1
chrEMRSA15:1956307:C:T	putative glutamate-1-semialdehyde 2%2C1-aminomutase	0	1	-8.00161e-06	1	-2.06e-05	1
chrEMRSA15:1956316:T:C	putative glutamate-1-semialdehyde 2%2C1-aminomutase	NA	NA	0.000364062	1	-1.86e-06	1
chrEMRSA15:1956323:G:A	putative glutamate-1-semialdehyde 2%2C1-aminomutase	NA	NA	1.2276e-05	1	NA	NA
chrEMRSA15:1956345:C:T	putative glutamate-1-semialdehyde 2%2C1-aminomutase	NA	NA	-1.15228e-06	1	NA	NA
chrEMRSA15:1956358:T:C	putative glutamate-1-semialdehyde 2%2C1-aminomutase	NA	NA	2.31347e-05	1	-6.57e-07	1
chrEMRSA15:1956364:C:T	putative glutamate-1-semialdehyde 2%2C1-aminomutase	NA	NA	0.000328219	1	-2.08e-06	1
chrEMRSA15:1956368:G:A	putative glutamate-1-semialdehyde 2%2C1-aminomutase	0	1	-9.33368e-07	1	-7.19e-05	1
chrEMRSA15:1956370:T:A	putative glutamate-1-semialdehyde 2%2C1-aminomutase	NA	NA	-2.21173e-05	1	-1.03e-06	1
chrEMRSA15:1956385:C:T	putative glutamate-1-semialdehyde 2%2C1-aminomutase	NA	NA	-2.21173e-05	1	-1.03e-06	1
chrEMRSA15:1956397:T:C	putative glutamate-1-semialdehyde 2%2C1-aminomutase	0	1	-1.73775e-06	1	NA	NA
chrEMRSA15:1956411:A:G	putative glutamate-1-semialdehyde 2%2C1-aminomutase	0	1	4.23716e-06	1	-1.8e-08	1
chrEMRSA15:1956425:C:T	putative glutamate-1-semialdehyde 2%2C1-aminomutase	NA	NA	-2.21173e-05	1	-1.03e-06	1
chrEMRSA15:1956430:A:T	putative glutamate-1-semialdehyde 2%2C1-aminomutase	NA	NA	0.000328219	1	-2.08e-06	1
chrEMRSA15:1956439:T:C	putative glutamate-1-semialdehyde 2%2C1-aminomutase	NA	NA	-1.95069e-05	1	-2.73e-05	1
chrEMRSA15:1956463:C:T	putative glutamate-1-semialdehyde 2%2C1-aminomutase	NA	NA	0.00112189	1	-1.27e-06	1
chrEMRSA15:1956466:A:G	putative glutamate-1-semialdehyde 2%2C1-aminomutase	NA	NA	-0.00298018	1	6.21e-07	1
chrEMRSA15:1956482:G:A	putative glutamate-1-semialdehyde 2%2C1-aminomutase	0	1	8.1619e-07	1	NA	NA
chrEMRSA15:1956484:T:C	putative glutamate-1-semialdehyde 2%2C1-aminomutase	0	1	4.9479e-06	1	-4.53e-07	1
chrEMRSA15:1956496:C:T	putative glutamate-1-semialdehyde 2%2C1-aminomutase	NA	NA	1.76032e-05	1	-1.47e-06	1
chrEMRSA15:1956496:C:G	putative glutamate-1-semialdehyde 2%2C1-aminomutase	0	1	-5.4979e-06	1	-0.000592	1
chrEMRSA15:1956503:C:T	putative glutamate-1-semialdehyde 2%2C1-aminomutase	0	1	2.60771e-06	1	-2.17e-05	1
chrEMRSA15:1956511:A:G	putative glutamate-1-semialdehyde 2%2C1-aminomutase	0	1	4.68838e-07	1	-6.3e-07	1
chrEMRSA15:1956538:C:T	putative glutamate-1-semialdehyde 2%2C1-aminomutase	NA	NA	-8.73531e-05	1	-3.67e-06	1
chrEMRSA15:1956544:C:T	putative glutamate-1-semialdehyde 2%2C1-aminomutase	NA	NA	-0.000106053	1	NA	NA
chrEMRSA15:1956544:C:A	putative glutamate-1-semialdehyde 2%2C1-aminomutase	NA	NA	-8.73531e-05	1	-3.67e-06	1
chrEMRSA15:1956562:T:C	putative glutamate-1-semialdehyde 2%2C1-aminomutase	NA	NA	-3.97833e-05	1	NA	NA
chrEMRSA15:1956584:C:T	putative glutamate-1-semialdehyde 2%2C1-aminomutase	NA	NA	-1.00584e-05	1	NA	NA
chrEMRSA15:1956600:C:T	putative glutamate-1-semialdehyde 2%2C1-aminomutase	0	1	3.32626e-06	1	NA	NA
chrEMRSA15:1956611:A:G	putative glutamate-1-semialdehyde 2%2C1-aminomutase	0	1	7.95281e-05	1	-0.000473	1
chrEMRSA15:1956616:T:C	putative glutamate-1-semialdehyde 2%2C1-aminomutase	NA	NA	0.00133498	1	-1.75e-05	1
chrEMRSA15:1956620:T:C	putative glutamate-1-semialdehyde 2%2C1-aminomutase	NA	NA	-2.01023e-05	1	NA	NA
chrEMRSA15:1956655:A:T	putative glutamate-1-semialdehyde 2%2C1-aminomutase	NA	NA	-0.000120008	1	-1.55e-06	1
chrEMRSA15:1956655:A:G	putative glutamate-1-semialdehyde 2%2C1-aminomutase	NA	NA	0.00010428	1	-2.04e-05	1
chrEMRSA15:1956660:A:G	putative glutamate-1-semialdehyde 2%2C1-aminomutase	NA	NA	-3.79186e-05	1	-3.65e-06	1
chrEMRSA15:1956661:T:C	putative glutamate-1-semialdehyde 2%2C1-aminomutase	NA	NA	-3.79186e-05	1	-3.65e-06	1
chrEMRSA15:1956712:A:G	putative glutamate-1-semialdehyde 2%2C1-aminomutase	NA	NA	0.000874029	1	-1.35e-05	1
chrEMRSA15:1956730:C:T	putative glutamate-1-semialdehyde 2%2C1-aminomutase	NA	NA	-0.000120008	1	-1.55e-06	1
chrEMRSA15:1956738:C:T	putative glutamate-1-semialdehyde 2%2C1-aminomutase	NA	NA	-7.6895e-06	1	NA	NA
chrEMRSA15:1956748:G:A	putative glutamate-1-semialdehyde 2%2C1-aminomutase	NA	NA	-0.000120008	1	-1.55e-06	1
chrEMRSA15:1956772:T:A	putative glutamate-1-semialdehyde 2%2C1-aminomutase	NA	NA	-8.29373e-05	1	NA	NA
chrEMRSA15:1956772:T:C	putative glutamate-1-semialdehyde 2%2C1-aminomutase	NA	NA	-2.21173e-05	1	-1.03e-06	1
chrEMRSA15:1956780:C:T	putative glutamate-1-semialdehyde 2%2C1-aminomutase	NA	NA	3.75139e-05	1	-2.97e-07	1
chrEMRSA15:1956789:A:T	putative glutamate-1-semialdehyde 2%2C1-aminomutase	NA	NA	2.56295e-05	1	NA	NA
chrEMRSA15:1956794:A:C	putative glutamate-1-semialdehyde 2%2C1-aminomutase	NA	NA	0.000667622	1	-1.77e-06	1
chrEMRSA15:1956809:G:A	putative glutamate-1-semialdehyde 2%2C1-aminomutase	NA	NA	2.31803e-05	1	NA	NA
chrEMRSA15:1956809:G:T	putative glutamate-1-semialdehyde 2%2C1-aminomutase	NA	NA	2.37292e-05	1	NA	NA
chrEMRSA15:1956810:C:T	putative glutamate-1-semialdehyde 2%2C1-aminomutase	NA	NA	-9.52211e-07	1	NA	NA
chrEMRSA15:1956811:T:A	putative glutamate-1-semialdehyde 2%2C1-aminomutase	NA	NA	1.79958e-06	1	NA	NA
chrEMRSA15:1956812:G:A	putative glutamate-1-semialdehyde 2%2C1-aminomutase	NA	NA	-1.67074e-05	1	NA	NA
chrEMRSA15:1956812:G:T	putative glutamate-1-semialdehyde 2%2C1-aminomutase	NA	NA	1.79958e-06	1	NA	NA
chrEMRSA15:1956828:G:A	putative glutamate-1-semialdehyde 2%2C1-aminomutase	NA	NA	-3.75502e-07	1	-1.01e-05	1
chrEMRSA15:1956835:G:T	putative glutamate-1-semialdehyde 2%2C1-aminomutase	NA	NA	-1.74841e-05	1	-3.73e-06	1
chrEMRSA15:1956842:C:A		NA	NA	-8.30407e-06	1	NA	NA
chrEMRSA15:1956853:G:A		NA	NA	0.000943653	1	-1.53e-06	1
chrEMRSA15:1956853:G:T		0	1	3.34713e-06	1	-8.68e-07	1
chrEMRSA15:1956853:gta:g		NA	NA	7.44743e-05	1	-7.15e-06	1
chrEMRSA15:1956856:T:A		NA	NA	-3.22648e-05	1	NA	NA
chrEMRSA15:1956862:T:A		NA	NA	0.000862272	1	-1.56e-06	1
chrEMRSA15:1956874:A:C		NA	NA	-8.73531e-05	1	-3.67e-06	1
chrEMRSA15:1956880:G:A		NA	NA	0.00158113	1	-2.76e-06	1
chrEMRSA15:1956880:G:T		NA	NA	0	1	NA	NA
chrEMRSA15:1956883:A:G		NA	NA	2.61264e-05	1	-8.99e-07	1
chrEMRSA15:1956889:C:T		NA	NA	2.21654e-06	1	NA	NA
chrEMRSA15:1956895:G:C		NA	NA	3.75139e-05	1	-2.97e-07	1
chrEMRSA15:1956911:T:A		NA	NA	0.000328219	1	-2.08e-06	1
chrEMRSA15:1956915:T:C		NA	NA	6.49263e-06	1	NA	NA
chrEMRSA15:1956918:C:A		NA	NA	-3.19161e-05	1	NA	NA
chrEMRSA15:1956919:T:A		NA	NA	-0.000140607	1	-2.3e-06	1
chrEMRSA15:1956926:G:C		NA	NA	2.84272e-05	1	-3.37e-07	1
chrEMRSA15:1956929:T:A		NA	NA	0.00010428	1	-2.04e-05	1
chrEMRSA15:1956932:C:A		NA	NA	0.000906774	1	-1.54e-06	1
chrEMRSA15:1956932:C:T		NA	NA	-2.76421e-05	1	-3.58e-07	1
chrEMRSA15:1956933:T:C		NA	NA	-7.90816e-06	1	NA	NA
chrEMRSA15:1956940:G:A		NA	NA	9.07742e-06	1	NA	NA
chrEMRSA15:1956942:C:A		0	1	4.50204e-06	1	-5.33e-06	1
chrEMRSA15:1956943:A:C		NA	NA	0.000895198	1	-1.62e-05	1
chrEMRSA15:1956950:G:A		NA	NA	-4.09472e-05	1	NA	NA
chrEMRSA15:1956970:T:A		NA	NA	0.000328219	1	-2.08e-06	1
chrEMRSA15:1956972:T:G		NA	NA	0.000327864	1	-1.06e-06	1
chrEMRSA15:1956975:T:C		0	1	3.99411e-06	1	NA	NA
chrEMRSA15:1956976:C:A		NA	NA	-0.00277772	1	2.95e-05	1
chrEMRSA15:1956981:A:G		NA	NA	2.31347e-05	1	-6.57e-07	1
chrEMRSA15:1956988:G:A		0	1	0.00146007	1	-0.000488	1
chrEMRSA15:1956989:A:G		NA	NA	2.31347e-05	1	-6.57e-07	1
chrEMRSA15:1957003:T:C		NA	NA	3.42472e-05	1	NA	NA
chrEMRSA15:1957005:A:G		NA	NA	-0.00313722	1	1.53e-07	1
chrEMRSA15:1957005:A:C		NA	NA	2.31347e-05	1	-6.57e-07	1
chrEMRSA15:1957006:C:T		NA	NA	1.8072e-05	1	-3.4e-07	1
chrEMRSA15:1957029:T:G		NA	NA	0.000111852	1	-2.56e-06	1
chrEMRSA15:1957032:T:C		NA	NA	3.21469e-05	1	NA	NA
chrEMRSA15:1957059:G:A		0	1	0.000422154	1	-2.95e-08	1
chrEMRSA15:1957078:C:T		0	1	3.82812e-06	1	NA	NA
chrEMRSA15:1957090:C:T		0	1	-1.65163e-06	1	-6.35e-06	1
chrEMRSA15:1957095:A:G		NA	NA	0.000136365	1	NA	NA
chrEMRSA15:1957112:C:T		NA	NA	0.000330416	1	-4.01e-07	1
chrEMRSA15:1957121:G:A		NA	NA	2.31347e-05	1	-6.57e-07	1
chrEMRSA15:1957157:T:C	putative membrane protein	NA	NA	0.000943653	1	-1.53e-06	1
chrEMRSA15:1957164:G:A	putative membrane protein	NA	NA	-8.61875e-06	1	NA	NA
chrEMRSA15:1957189:C:A	putative membrane protein	NA	NA	-3.79186e-05	1	-3.65e-06	1
chrEMRSA15:1957208:G:T	putative membrane protein	NA	NA	0.000370882	1	-1.08e-06	1
chrEMRSA15:1957210:A:G	putative membrane protein	0	1	3.26701e-07	1	NA	NA
chrEMRSA15:1957217:T:C	putative membrane protein	NA	NA	-1.41356e-05	1	NA	NA
chrEMRSA15:1957235:T:A	putative membrane protein	NA	NA	-7.61614e-05	1	NA	NA
chrEMRSA15:1957239:G:A	putative membrane protein	0	1	-2.19942e-05	1	-3.19e-08	1
chrEMRSA15:1957276:G:A	putative membrane protein	NA	NA	3.21469e-05	1	NA	NA
chrEMRSA15:1957276:G:T	putative membrane protein	NA	NA	1.26225e-05	1	NA	NA
chrEMRSA15:1957289:A:C	putative membrane protein	0	1	2.26899e-06	1	-5.01e-08	1
chrEMRSA15:1957290:G:A	putative membrane protein	NA	NA	1.11223e-05	1	NA	NA
chrEMRSA15:1957301:A:G	putative membrane protein	NA	NA	-2.55277e-07	1	-7.14e-06	1
chrEMRSA15:1957305:T:A	putative membrane protein	NA	NA	-8.37108e-05	1	-2.05e-07	1
chrEMRSA15:1957307:G:A	putative membrane protein	NA	NA	8.04614e-05	1	-5.97e-06	1
chrEMRSA15:1957310:T:C	putative membrane protein	NA	NA	-8.81005e-05	1	-1.35e-06	1
chrEMRSA15:1957314:A:G	putative membrane protein	NA	NA	0.000328219	1	-2.08e-06	1
chrEMRSA15:1957329:C:T	putative membrane protein	NA	NA	0.000638198	1	-9.4e-07	1
chrEMRSA15:1957331:A:T	putative membrane protein	NA	NA	0.00015496	1	-5.81e-06	1
chrEMRSA15:1957348:C:T	putative membrane protein	0	1	1.4837e-05	1	-2.75e-06	1
chrEMRSA15:1957358:T:C	putative membrane protein	NA	NA	0.000347589	1	-1.82e-06	1
chrEMRSA15:1957389:A:G	putative membrane protein	NA	NA	-0.000120008	1	-1.55e-06	1
chrEMRSA15:1957408:tatttaa:t	putative membrane protein	NA	NA	-7.40449e-06	1	NA	NA
chrEMRSA15:1957412:T:C	putative membrane protein	NA	NA	-1.85578e-06	1	-8.95e-06	1
chrEMRSA15:1957425:G:A	putative membrane protein	0	1	0.00177371	1	-0.269	1.17135e-17
chrEMRSA15:1957456:T:C	putative membrane protein	0	1	9.57847e-06	1	1.94e-08	1
chrEMRSA15:1957499:C:T	putative membrane protein	NA	NA	0.000909725	1	-2.91e-06	1
chrEMRSA15:1957527:A:G	putative membrane protein	0	1	2.89327e-06	1	-3.88e-05	1
chrEMRSA15:1957539:A:T	putative membrane protein	NA	NA	1.51233e-05	1	NA	NA
chrEMRSA15:1957544:A:T	putative membrane protein	NA	NA	-0.000126242	1	-3.01e-06	1
chrEMRSA15:1957560:G:T	putative membrane protein	0	1	2.92077e-06	1	-3.29e-07	1
chrEMRSA15:1957581:G:A	putative membrane protein	0	1	2.86107e-07	1	NA	NA
chrEMRSA15:1957586:A:G	putative membrane protein	NA	NA	0.000328219	1	-2.08e-06	1
chrEMRSA15:1957617:T:G	putative membrane protein	0	1	-9.31203e-07	1	-7.64e-07	1
chrEMRSA15:1957646:A:G	putative membrane protein	NA	NA	8.3208e-06	1	-7.22e-08	1
chrEMRSA15:1957656:A:G	putative membrane protein	NA	NA	-3.67076e-06	1	NA	NA
chrEMRSA15:1957692:A:T	putative membrane protein	NA	NA	0.000101543	1	NA	NA
chrEMRSA15:1957698:A:C	putative membrane protein	NA	NA	-1.61901e-05	1	NA	NA
chrEMRSA15:1957699:A:T	putative membrane protein	0	1	-5.4979e-06	1	-0.000592	1
chrEMRSA15:1957715:G:A	putative membrane protein	NA	NA	-8.73531e-05	1	-3.67e-06	1
chrEMRSA15:1957727:T:A	putative membrane protein	0	1	-1.2021e-07	1	-1.21e-06	1
chrEMRSA15:1957759:ca:c	putative membrane protein	0	1	-5.07834e-06	1	-2.16e-08	1
chrEMRSA15:1957765:A:G	putative membrane protein	NA	NA	2.31347e-05	1	-6.57e-07	1
chrEMRSA15:1957767:C:A	putative membrane protein	NA	NA	1.18896e-05	1	NA	NA
chrEMRSA15:1957769:T:C	putative membrane protein	NA	NA	-0.000120008	1	-1.55e-06	1
chrEMRSA15:1957774:A:G	putative membrane protein	0	1	6.93005e-05	1	-7.55e-05	1
chrEMRSA15:1957804:G:A	putative membrane protein	NA	NA	-7.61614e-05	1	NA	NA
chrEMRSA15:1957819:C:T	putative membrane protein	0	1	-3.97169e-05	1	-1.24e-06	1
chrEMRSA15:1957868:C:T	putative membrane protein	NA	NA	-1.95069e-05	1	-2.73e-05	1
chrEMRSA15:1957889:C:T	putative membrane protein	NA	NA	0.000328219	1	-2.08e-06	1
chrEMRSA15:1957914:G:A	putative membrane protein	NA	NA	-1.67494e-05	1	NA	NA
chrEMRSA15:1957940:C:T	putative membrane protein	NA	NA	0.000909725	1	-2.91e-06	1
chrEMRSA15:1957943:G:A	putative membrane protein	NA	NA	-3.79186e-05	1	-3.65e-06	1
chrEMRSA15:1957958:C:T	putative membrane protein	0	1	2.52136e-06	1	-6.56e-06	1
chrEMRSA15:1957962:T:C	putative membrane protein	0	1	4.90451e-07	1	-7.88e-07	1
chrEMRSA15:1958015:G:A	putative membrane protein	NA	NA	-1.11243e-05	1	-8.74e-06	1
chrEMRSA15:1958024:ag:a	putative membrane protein	NA	NA	-2.22917e-05	1	NA	NA
chrEMRSA15:1958025:G:A	putative membrane protein	NA	NA	4.21151e-05	1	-3.39e-08	1
chrEMRSA15:1958036:C:T	putative membrane protein	NA	NA	0.00161147	1	-2.71e-06	1
chrEMRSA15:1958063:T:C	putative membrane protein	NA	NA	0.000847243	1	-6.19e-08	1
chrEMRSA15:1958078:A:T	putative membrane protein	NA	NA	-1.69877e-05	1	NA	NA
chrEMRSA15:1958099:G:T	putative membrane protein	NA	NA	9.26666e-06	1	NA	NA
chrEMRSA15:1958109:G:T	putative membrane protein	0	1	-3.62564e-07	1	NA	NA
chrEMRSA15:1958113:C:T	putative membrane protein	NA	NA	6.91096e-05	1	NA	NA
chrEMRSA15:1958123:G:A	putative membrane protein	NA	NA	-8.73531e-05	1	-3.67e-06	1
chrEMRSA15:1958153:C:T	putative membrane protein	NA	NA	-2.6168e-05	1	NA	NA
chrEMRSA15:1958183:A:G	putative membrane protein	NA	NA	0.000780593	1	-1.69e-07	1
chrEMRSA15:1958184:T:C	putative membrane protein	0	1	9.59102e-07	1	-6.52e-08	1
chrEMRSA15:1958190:G:A	putative membrane protein	NA	NA	-2.31777e-05	1	NA	NA
chrEMRSA15:1958216:C:G	putative membrane protein	NA	NA	-7.6895e-06	1	NA	NA
chrEMRSA15:1958229:G:C		0	1	0.00305727	1	-0.00198	1
chrEMRSA15:1958229:G:A		NA	NA	0	1	NA	NA
chrEMRSA15:1958230:T:A		0	1	0.00315263	1	-0.00193	1
chrEMRSA15:1958230:T:G		NA	NA	0	1	NA	NA
chrEMRSA15:1958230:T:C		NA	NA	0	1	NA	NA
chrEMRSA15:1958236:G:A		NA	1	-0.00294852	1	0.00161	1
chrEMRSA15:1958236:G:C		NA	NA	0	1	NA	NA
chrEMRSA15:1958236:G:T		NA	NA	0	1	NA	NA
chrEMRSA15:1958237:C:A		NA	NA	-5.74901e-05	1	NA	NA
chrEMRSA15:1958242:C:T		NA	NA	1.81981e-05	1	-3.79e-07	1
chrEMRSA15:1958243:C:T		NA	NA	-1.66561e-05	1	NA	NA
chrEMRSA15:1958245:G:A		0	1	6.07308e-05	1	-1.45e-06	1
chrEMRSA15:1958245:G:C		NA	NA	0	1	NA	NA
chrEMRSA15:1958245:G:T		NA	NA	0	1	NA	NA
chrEMRSA15:1958249:T:A		NA	NA	7.78722e-06	1	NA	NA
chrEMRSA15:1958252:at:a		NA	NA	3.31855e-05	1	-9.79e-07	1
chrEMRSA15:1958254:A:G		0	1.10477e-17	0.0495149	6.91409e-63	-0.504	7.0835e-190
chrEMRSA15:1958254:A:T		NA	NA	-2.55277e-07	1	-7.14e-06	1
chrEMRSA15:1958255:C:A		NA	NA	-3.79186e-05	1	-3.65e-06	1
chrEMRSA15:1958259:A:G		NA	NA	-3.48546e-05	1	-5e-07	1
chrEMRSA15:1958260:A:T		NA	NA	1.81981e-05	1	-3.79e-07	1
chrEMRSA15:1958263:A:C		NA	NA	-6.82303e-05	1	-1.11e-06	1
chrEMRSA15:1958270:G:C		NA	NA	-0.00295692	1	5.4e-05	1
chrEMRSA15:1958282:C:T		NA	NA	-0.000119942	1	-4.02e-07	1
chrEMRSA15:1958293:a:aT		NA	NA	-9.99504e-06	1	NA	NA
chrEMRSA15:1958295:T:C		0	1	-5.55433e-06	1	-4.41e-08	1
chrEMRSA15:1958295:ta:t		0	1	1.33158e-05	1	-2.71e-08	1
chrEMRSA15:1958296:A:T		0	1	-0.00142092	1	-1.51e-07	1
chrEMRSA15:1958304:C:T		NA	NA	-8.52185e-06	1	NA	NA
chrEMRSA15:1958321:A:C		NA	NA	1.8072e-05	1	-3.4e-07	1
chrEMRSA15:1958321:A:T		NA	NA	-3.79186e-05	1	-3.65e-06	1
chrEMRSA15:1958323:T:G		NA	NA	0.000258356	1	-1.83e-08	1
chrEMRSA15:1958330:A:T		NA	NA	0.000406963	1	-1.07e-06	1
chrEMRSA15:1958341:ctt:ct		NA	NA	3.07671e-05	1	NA	NA
chrEMRSA15:1958341:ctt:c		NA	NA	0	1	NA	NA
chrEMRSA15:1958347:c:cT		NA	NA	-4.34481e-06	1	-7.58e-06	1
chrEMRSA15:1958349:A:C		NA	NA	3.48955e-05	1	NA	NA
chrEMRSA15:1958350:T:A		NA	NA	-1.95069e-05	1	-2.73e-05	1
chrEMRSA15:1958351:G:T		NA	NA	-3.2058e-05	1	NA	NA
chrEMRSA15:1958352:T:C		NA	NA	-6.15864e-06	1	-1.01e-05	1
chrEMRSA15:1958354:A:T		NA	NA	-0.000120008	1	-1.55e-06	1
chrEMRSA15:1958357:A:C		0	1	1.98599e-06	1	NA	NA
chrEMRSA15:1958360:C:T		NA	NA	7.81981e-05	1	NA	NA
chrEMRSA15:1958360:C:G		NA	NA	0	1	NA	NA
chrEMRSA15:1958374:C:A		NA	NA	-1.59292e-05	1	NA	NA
chrEMRSA15:1958375:A:G		NA	NA	6.52269e-06	1	-4.21e-06	1
chrEMRSA15:1958376:A:T		NA	NA	-1.34998e-05	1	NA	NA
chrEMRSA15:1958378:t:tC		NA	NA	2.38887e-05	1	NA	NA
chrEMRSA15:1958379:T:C		NA	NA	3.66098e-07	1	NA	NA
chrEMRSA15:1958379:T:A		NA	NA	0	1	NA	NA
chrEMRSA15:1958382:C:T		NA	NA	-1.81762e-05	1	NA	NA
chrEMRSA15:1958383:T:C		NA	NA	-2.04705e-05	1	NA	NA
chrEMRSA15:1958383:T:A		NA	NA	0	1	NA	NA
chrEMRSA15:1958384:C:T		0	1	2.55066e-07	1	NA	NA
chrEMRSA15:1958386:T:A		NA	NA	4.46658e-06	1	NA	NA
chrEMRSA15:1958386:T:C		NA	NA	0	1	NA	NA
chrEMRSA15:1958386:T:G		NA	NA	0	1	NA	NA
chrEMRSA15:1958389:A:G		NA	NA	0.00025215	1	-5.06e-06	1
chrEMRSA15:1958390:G:A		NA	NA	-4.51503e-05	1	NA	NA
chrEMRSA15:1958390:G:T		NA	NA	0	1	NA	NA
chrEMRSA15:1958398:T:C		0	1	-4.6893e-05	1	-6.01e-06	1
chrEMRSA15:1958425:G:A	ABC transporter ATP-binding protein	NA	NA	0.000909725	1	-2.91e-06	1
chrEMRSA15:1958445:G:A	ABC transporter ATP-binding protein	NA	NA	0.000328219	1	-2.08e-06	1
chrEMRSA15:1958445:g:gCTCGTA	ABC transporter ATP-binding protein	0	1	-2.07475e-06	1	-1e-07	1
chrEMRSA15:1958448:C:A	ABC transporter ATP-binding protein	NA	NA	-2.65353e-05	1	-5.71e-07	1
chrEMRSA15:1958449:G:A	ABC transporter ATP-binding protein	0	1	4.62757e-06	1	-8.68e-06	1
chrEMRSA15:1958462:T:G	ABC transporter ATP-binding protein	NA	NA	-1.40422e-05	1	NA	NA
chrEMRSA15:1958466:A:C	ABC transporter ATP-binding protein	NA	NA	-0.00314442	1	5.83e-07	1
chrEMRSA15:1958467:C:A	ABC transporter ATP-binding protein	NA	NA	-0.00314442	1	5.83e-07	1
chrEMRSA15:1958477:C:T	ABC transporter ATP-binding protein	NA	NA	-0.000120008	1	-1.55e-06	1
chrEMRSA15:1958489:G:T	ABC transporter ATP-binding protein	NA	NA	-8.73531e-05	1	-3.67e-06	1
chrEMRSA15:1958502:G:T	ABC transporter ATP-binding protein	NA	NA	2.84272e-05	1	-3.37e-07	1
chrEMRSA15:1958503:T:C	ABC transporter ATP-binding protein	NA	NA	0.00029677	1	-6.98e-08	1
chrEMRSA15:1958517:C:A	ABC transporter ATP-binding protein	0	1	7.12481e-09	1	-2.88e-08	1
chrEMRSA15:1958518:G:T	ABC transporter ATP-binding protein	0	1	-5.55433e-06	1	-4.41e-08	1
chrEMRSA15:1958531:G:T	ABC transporter ATP-binding protein	NA	NA	-2.02218e-05	1	NA	NA
chrEMRSA15:1958535:G:A	ABC transporter ATP-binding protein	0	1	4.79267e-06	1	-4.65e-06	1
chrEMRSA15:1958536:T:A	ABC transporter ATP-binding protein	NA	NA	-8.73531e-05	1	-3.67e-06	1
chrEMRSA15:1958545:G:A	ABC transporter ATP-binding protein	NA	NA	0.000360196	1	-1.77e-06	1
chrEMRSA15:1958548:C:T	ABC transporter ATP-binding protein	NA	NA	-1.95069e-05	1	-2.73e-05	1
chrEMRSA15:1958553:G:C	ABC transporter ATP-binding protein	NA	NA	2.03744e-05	1	NA	NA
chrEMRSA15:1958555:T:C	ABC transporter ATP-binding protein	0	1	2.6877e-06	1	-3.44e-05	1
chrEMRSA15:1958560:T:A	ABC transporter ATP-binding protein	NA	NA	0.000328219	1	-2.08e-06	1
chrEMRSA15:1958573:G:A	ABC transporter ATP-binding protein	NA	NA	-3.65246e-05	1	NA	NA
chrEMRSA15:1958577:G:T	ABC transporter ATP-binding protein	NA	NA	-2.43327e-05	1	-3.59e-06	1
chrEMRSA15:1958599:T:C	ABC transporter ATP-binding protein	0	1	2.68805e-06	1	NA	NA
chrEMRSA15:1958601:C:A	ABC transporter ATP-binding protein	NA	NA	2.56295e-05	1	NA	NA
chrEMRSA15:1958602:T:C	ABC transporter ATP-binding protein	NA	NA	-8.73531e-05	1	-3.67e-06	1
chrEMRSA15:1958621:C:T	ABC transporter ATP-binding protein	NA	NA	-4.58425e-06	1	NA	NA
chrEMRSA15:1958625:C:T	ABC transporter ATP-binding protein	NA	NA	-4.58425e-06	1	NA	NA
chrEMRSA15:1958637:C:T	ABC transporter ATP-binding protein	NA	NA	8.36524e-06	1	NA	NA
chrEMRSA15:1958639:C:T	ABC transporter ATP-binding protein	NA	NA	-1.21873e-05	1	NA	NA
chrEMRSA15:1958655:A:G	ABC transporter ATP-binding protein	NA	NA	0.00103059	1	-1.37e-05	1
chrEMRSA15:1958656:G:A	ABC transporter ATP-binding protein	NA	NA	-1.57861e-05	1	-4.92e-06	1
chrEMRSA15:1958662:A:C	ABC transporter ATP-binding protein	0	1	7.83123e-05	1	NA	NA
chrEMRSA15:1958666:G:A	ABC transporter ATP-binding protein	0	1	9.83819e-06	1	-1.84e-05	1
chrEMRSA15:1958667:G:A	ABC transporter ATP-binding protein	0	1	3.52719e-06	1	NA	NA
chrEMRSA15:1958668:C:T	ABC transporter ATP-binding protein	NA	NA	0.000401386	1	-1.76e-06	1
chrEMRSA15:1958701:T:C	ABC transporter ATP-binding protein	NA	NA	-0.000120008	1	-1.55e-06	1
chrEMRSA15:1958714:C:T	ABC transporter ATP-binding protein	0	1	1.8564e-06	1	-2.62e-07	1
chrEMRSA15:1958723:A:G	ABC transporter ATP-binding protein	NA	NA	-3.90587e-06	1	NA	NA
chrEMRSA15:1958752:G:A	ABC transporter ATP-binding protein	NA	NA	-4.36485e-05	1	-1.11e-06	1
chrEMRSA15:1958760:C:T	ABC transporter ATP-binding protein	NA	NA	-2.01023e-05	1	NA	NA
chrEMRSA15:1958760:C:A	ABC transporter ATP-binding protein	NA	NA	-3.90587e-06	1	NA	NA
chrEMRSA15:1958761:C:T	ABC transporter ATP-binding protein	0	1	4.40057e-06	1	-3.44e-08	1
chrEMRSA15:1958776:A:G	ABC transporter ATP-binding protein	NA	NA	0.00109015	1	-1.72e-05	1
chrEMRSA15:1958794:A:C	ABC transporter ATP-binding protein	NA	NA	-8.73531e-05	1	-3.67e-06	1
chrEMRSA15:1958797:C:T	ABC transporter ATP-binding protein	0	1	5.1283e-05	1	-0.00239	1
chrEMRSA15:1958803:C:T	ABC transporter ATP-binding protein	NA	NA	-8.73531e-05	1	-3.67e-06	1
chrEMRSA15:1958804:G:A	ABC transporter ATP-binding protein	NA	NA	-6.15864e-06	1	-1.01e-05	1
chrEMRSA15:1958823:C:T	ABC transporter ATP-binding protein	0	1	3.5825e-06	1	NA	NA
chrEMRSA15:1958834:G:A	ABC transporter ATP-binding protein	NA	NA	2.19023e-06	1	-5.19e-06	1
chrEMRSA15:1958836:T:C	ABC transporter ATP-binding protein	0	1	4.60467e-06	1	-3.66e-08	1
chrEMRSA15:1958858:T:C	ABC transporter ATP-binding protein	0	1	1.03492e-05	1	-0.000392	1
chrEMRSA15:1958872:A:G	ABC transporter ATP-binding protein	NA	NA	2.31347e-05	1	-6.57e-07	1
chrEMRSA15:1958875:G:A	ABC transporter ATP-binding protein	NA	NA	0.000943653	1	-1.53e-06	1
chrEMRSA15:1958896:C:T	ABC transporter ATP-binding protein	NA	NA	-8.06047e-06	1	-6.25e-06	1
chrEMRSA15:1958905:T:C	ABC transporter ATP-binding protein	NA	NA	-1.76746e-05	1	NA	NA
chrEMRSA15:1958914:T:C	ABC transporter ATP-binding protein	NA	NA	-1.85578e-06	1	-8.95e-06	1
chrEMRSA15:1958928:T:C	ABC transporter ATP-binding protein	NA	NA	0.000328219	1	-2.08e-06	1
chrEMRSA15:1958929:ta:t	ABC transporter ATP-binding protein	0	1	1.38282e-05	1	-3.94e-07	1
chrEMRSA15:1958944:G:A	ABC transporter ATP-binding protein	NA	NA	0.000639844	1	-3.23e-07	1
chrEMRSA15:1958972:ga:g	ABC transporter ATP-binding protein	0	1	3.27039e-06	1	-1.58e-07	1
chrEMRSA15:1958983:G:A	ABC transporter ATP-binding protein	NA	NA	-0.000107274	1	-1.25e-06	1
chrEMRSA15:1958989:T:C	ABC transporter ATP-binding protein	0	1	2.71448e-06	1	-9.75e-06	1
chrEMRSA15:1959007:T:C	ABC transporter ATP-binding protein	NA	NA	-8.73531e-05	1	-3.67e-06	1
chrEMRSA15:1959007:taatgttgatttaccaccaccactcatacctacgaaagcaac:t	ABC transporter ATP-binding protein	0	1	-1.32432e-06	1	NA	NA
chrEMRSA15:1959018:tacc:t	ABC transporter ATP-binding protein	0	1	-5.14738e-06	1	-1.69e-07	1
chrEMRSA15:1959018:tacc:tACCacc	ABC transporter ATP-binding protein	NA	NA	7.16793e-05	1	NA	NA
chrEMRSA15:1959039:C:T	ABC transporter ATP-binding protein	0	1	6.96678e-07	1	NA	NA
chrEMRSA15:1959069:T:C	ABC transporter ATP-binding protein	0	1	1.4837e-05	1	-2.75e-06	1
chrEMRSA15:1959095:G:T	ABC transporter ATP-binding protein	NA	NA	6.52269e-06	1	-4.21e-06	1
chrEMRSA15:1959095:G:A	ABC transporter ATP-binding protein	NA	NA	-8.73531e-05	1	-3.67e-06	1
chrEMRSA15:1959100:G:A	ABC transporter ATP-binding protein	NA	NA	2.84272e-05	1	-3.37e-07	1
chrEMRSA15:1959104:T:C	ABC transporter ATP-binding protein	0	1	9.67924e-10	1	NA	NA
chrEMRSA15:1959127:A:T	ABC transporter ATP-binding protein	NA	NA	-3.75502e-07	1	-1.01e-05	1
chrEMRSA15:1959136:A:G	ABC transporter ATP-binding protein	NA	NA	0.000328219	1	-2.08e-06	1
chrEMRSA15:1959145:T:C	ABC transporter ATP-binding protein	NA	NA	1.51233e-05	1	NA	NA
chrEMRSA15:1959146:T:C	ABC transporter ATP-binding protein	0	1	2.19784e-05	1	-1.79e-05	1
chrEMRSA15:1959157:A:G	ABC transporter ATP-binding protein	NA	NA	-3.75502e-07	1	-1.01e-05	1
chrEMRSA15:1959165:G:A	ABC transporter ATP-binding protein	NA	NA	1.40104e-05	1	NA	NA
chrEMRSA15:1959170:ccaaca:c	ABC transporter ATP-binding protein	NA	NA	-1.34998e-05	1	NA	NA
chrEMRSA15:1959176:C:A	ABC transporter ATP-binding protein	NA	NA	2.51819e-05	1	NA	NA
chrEMRSA15:1959184:A:G	ABC transporter ATP-binding protein	NA	NA	-0.00331224	1	1.72e-05	1
chrEMRSA15:1959186:T:G	ABC transporter ATP-binding protein	NA	NA	2.48758e-05	1	NA	NA
chrEMRSA15:1959187:G:A	ABC transporter ATP-binding protein	0	1	1.87638e-06	1	-8.88e-08	1
chrEMRSA15:1959188:T:C	ABC transporter ATP-binding protein	0	1	4.90451e-07	1	-7.88e-07	1
chrEMRSA15:1959195:C:T	ABC transporter ATP-binding protein	NA	NA	2.84272e-05	1	-3.37e-07	1
chrEMRSA15:1959199:G:A	ABC transporter ATP-binding protein	NA	NA	-0.00331224	1	1.72e-05	1
chrEMRSA15:1959212:A:C	ABC transporter ATP-binding protein	NA	NA	3.9941e-06	1	NA	NA
chrEMRSA15:1959220:G:A	ABC transporter ATP-binding protein	NA	NA	-0.000120008	1	-1.55e-06	1
chrEMRSA15:1959222:C:T	ABC transporter ATP-binding protein	NA	NA	7.39761e-05	1	NA	NA
chrEMRSA15:1959236:C:A	ABC transporter ATP-binding protein	0	1	3.42831e-06	1	NA	NA
chrEMRSA15:1959244:T:C	ABC transporter ATP-binding protein	NA	NA	-3.71285e-05	1	-1.78e-05	1
chrEMRSA15:1959280:C:T	ABC transporter ATP-binding protein	NA	NA	3.19397e-05	1	-1.96e-05	1
chrEMRSA15:1959283:G:A	ABC transporter ATP-binding protein	NA	NA	8.33071e-06	1	-1.35e-06	1
chrEMRSA15:1959294:C:A	ABC transporter ATP-binding protein	NA	NA	1.18896e-05	1	NA	NA
chrEMRSA15:1959295:T:C	ABC transporter ATP-binding protein	NA	NA	0.000776763	1	-2.87e-05	1
chrEMRSA15:1959306:C:T	ABC transporter ATP-binding protein	0	1	1.94698e-06	1	NA	NA
chrEMRSA15:1959308:A:G	ABC transporter ATP-binding protein	NA	NA	-3.10311e-05	1	NA	NA
chrEMRSA15:1959319:T:C	ABC transporter ATP-binding protein	NA	NA	3.30427e-06	1	-2.01e-07	1
chrEMRSA15:1959346:A:T	ABC transporter ATP-binding protein	NA	NA	0.000328219	1	-2.08e-06	1
chrEMRSA15:1959364:acc:a	ABC transporter ATP-binding protein	NA	NA	-3.10311e-05	1	NA	NA
chrEMRSA15:1959376:T:A	ABC transporter ATP-binding protein	NA	NA	-0.00227388	1	1.33e-06	1
chrEMRSA15:1959382:T:C	ABC transporter ATP-binding protein	NA	NA	-6.82303e-05	1	-1.11e-06	1
chrEMRSA15:1959415:G:A	ABC transporter ATP-binding protein	0	1	0.000351347	1	-0.00053	1
chrEMRSA15:1959418:A:G	ABC transporter ATP-binding protein	NA	NA	-3.48546e-05	1	-5e-07	1
chrEMRSA15:1959422:G:A	ABC transporter ATP-binding protein	0	1	4.33571e-06	1	-2.27e-05	1
chrEMRSA15:1959423:C:T	ABC transporter ATP-binding protein	NA	NA	-3.22758e-06	1	NA	NA
chrEMRSA15:1959445:A:C	ABC transporter ATP-binding protein	NA	NA	-0.00216908	1	9.22e-07	1
chrEMRSA15:1959448:A:C	ABC transporter ATP-binding protein	NA	NA	-6.82303e-05	1	-1.11e-06	1
chrEMRSA15:1959448:A:T	ABC transporter ATP-binding protein	NA	NA	-9.02866e-05	1	NA	NA
chrEMRSA15:1959450:G:T	ABC transporter ATP-binding protein	0	1	7.0566e-06	1	-3.34e-05	1
chrEMRSA15:1959452:G:A	ABC transporter ATP-binding protein	NA	NA	-2.02378e-05	1	NA	NA
chrEMRSA15:1959456:A:G	ABC transporter ATP-binding protein	NA	NA	-0.00339854	1	0.000175	1
chrEMRSA15:1959457:G:A	ABC transporter ATP-binding protein	NA	NA	-0.00010142	1	NA	NA
chrEMRSA15:1959465:T:C	ABC transporter ATP-binding protein	NA	NA	0.000243277	1	NA	NA
chrEMRSA15:1959466:G:A	ABC transporter ATP-binding protein	NA	NA	-0.00226614	1	1.38e-06	1
chrEMRSA15:1959502:A:T	ABC transporter ATP-binding protein	NA	NA	-3.79186e-05	1	-3.65e-06	1
chrEMRSA15:1959505:C:T	ABC transporter ATP-binding protein	NA	NA	-1.61901e-05	1	NA	NA
chrEMRSA15:1959529:A:T	ABC transporter ATP-binding protein	NA	NA	-8.73531e-05	1	-3.67e-06	1
chrEMRSA15:1959529:accttgaacacgttcatgcaagaat:a	ABC transporter ATP-binding protein	0	1	1.89351e-05	1	NA	NA
chrEMRSA15:1959530:C:T	ABC transporter ATP-binding protein	NA	NA	-1.73445e-05	1	NA	NA
chrEMRSA15:1959540:G:T	ABC transporter ATP-binding protein	NA	NA	-2.91573e-05	1	NA	NA
chrEMRSA15:1959553:T:C	ABC transporter ATP-binding protein	NA	NA	0.000406963	1	-1.07e-06	1
chrEMRSA15:1959563:T:C	ABC transporter ATP-binding protein	NA	NA	1.46991e-05	1	NA	NA
chrEMRSA15:1959577:C:A	ABC transporter ATP-binding protein	NA	NA	-0.00262431	1	1.04e-05	1
chrEMRSA15:1959577:C:T	ABC transporter ATP-binding protein	0	1	1.68197e-05	1	-2.31e-05	1
chrEMRSA15:1959580:T:C	ABC transporter ATP-binding protein	NA	NA	-1.95069e-05	1	-2.73e-05	1
chrEMRSA15:1959583:C:T	ABC transporter ATP-binding protein	NA	NA	-0.00325105	1	1.09e-05	1
chrEMRSA15:1959584:T:G	ABC transporter ATP-binding protein	NA	NA	5.09921e-06	1	NA	NA
chrEMRSA15:1959589:C:T	ABC transporter ATP-binding protein	NA	NA	-0.00224908	1	1.77e-06	1
chrEMRSA15:1959592:C:T	ABC transporter ATP-binding protein	NA	NA	-3.48546e-05	1	-5e-07	1
chrEMRSA15:1959598:T:C	ABC transporter ATP-binding protein	NA	NA	3.42472e-05	1	NA	NA
chrEMRSA15:1959604:T:C	ABC transporter ATP-binding protein	NA	NA	3.01343e-05	1	NA	NA
chrEMRSA15:1959605:C:A	ABC transporter ATP-binding protein	0	1	1.98599e-06	1	NA	NA
chrEMRSA15:1959625:C:T	ABC transporter ATP-binding protein	NA	NA	1.12029e-05	1	NA	NA
chrEMRSA15:1959654:G:A	ABC transporter ATP-binding protein	NA	NA	-6.14476e-06	1	NA	NA
chrEMRSA15:1959672:T:C	ABC transporter ATP-binding protein	NA	NA	3.19397e-05	1	-1.96e-05	1
chrEMRSA15:1959675:C:T	ABC transporter ATP-binding protein	0	1	5.20145e-06	1	-1.76e-07	1
chrEMRSA15:1959679:T:C	ABC transporter ATP-binding protein	NA	NA	-3.22648e-05	1	NA	NA
chrEMRSA15:1959699:G:A	ABC transporter ATP-binding protein	NA	NA	-0.00024473	1	-5.2e-06	1
chrEMRSA15:1959715:T:C	ABC transporter ATP-binding protein	NA	NA	-3.09292e-05	1	NA	NA
chrEMRSA15:1959718:A:G	ABC transporter ATP-binding protein	NA	NA	-8.73531e-05	1	-3.67e-06	1
chrEMRSA15:1959719:C:A	ABC transporter ATP-binding protein	NA	NA	-2.43327e-05	1	-3.59e-06	1
chrEMRSA15:1959745:G:A	ABC transporter ATP-binding protein	NA	NA	-0.00023728	1	-2.28e-07	1
chrEMRSA15:1959745:G:T	ABC transporter ATP-binding protein	NA	NA	-0.000120008	1	-1.55e-06	1
chrEMRSA15:1959754:G:A	ABC transporter ATP-binding protein	NA	NA	-2.23118e-05	1	NA	NA
chrEMRSA15:1959758:T:C	ABC transporter ATP-binding protein	0	1	4.31065e-06	1	-5.91e-06	1
chrEMRSA15:1959763:T:C	ABC transporter ATP-binding protein	NA	NA	1.8072e-05	1	-3.4e-07	1
chrEMRSA15:1959772:A:T	ABC transporter ATP-binding protein	NA	NA	-1.85578e-06	1	-8.95e-06	1
chrEMRSA15:1959784:C:T	ABC transporter ATP-binding protein	NA	NA	-0.000120008	1	-1.55e-06	1
chrEMRSA15:1959802:A:C	ABC transporter ATP-binding protein	NA	NA	-2.94774e-05	1	-1.19e-05	1
chrEMRSA15:1959807:C:G	ABC transporter ATP-binding protein	NA	NA	-1.95069e-05	1	-2.73e-05	1
chrEMRSA15:1959826:T:C	ABC transporter ATP-binding protein	0	1	1.41097e-06	1	NA	NA
chrEMRSA15:1959837:A:G	ABC transporter ATP-binding protein	NA	NA	5.18916e-05	1	-8.6e-07	1
chrEMRSA15:1959853:G:A	ABC transporter ATP-binding protein	NA	NA	0.000553034	1	-7.39e-07	1
chrEMRSA15:1959927:T:C	ABC transporter ATP-binding protein	NA	NA	-0.000126242	1	-3.01e-06	1
chrEMRSA15:1959928:T:C	ABC transporter ATP-binding protein	NA	NA	-2.93066e-07	1	NA	NA
chrEMRSA15:1959929:G:A	ABC transporter ATP-binding protein	0	1	7.6826e-07	1	-4.06e-08	1
chrEMRSA15:1959938:A:G	ABC transporter ATP-binding protein	NA	NA	9.95067e-06	1	NA	NA
chrEMRSA15:1959943:tac:t	ABC transporter ATP-binding protein	NA	NA	5.21559e-06	1	NA	NA
chrEMRSA15:1959945:ca:c	ABC transporter ATP-binding protein	0	1	3.51587e-06	1	NA	NA
chrEMRSA15:1959970:G:T	ABC transporter ATP-binding protein	NA	NA	5.18916e-05	1	-8.6e-07	1
chrEMRSA15:1959971:G:A	ABC transporter ATP-binding protein	NA	NA	-2.37902e-05	1	NA	NA
chrEMRSA15:1959984:G:A	ABC transporter ATP-binding protein	NA	NA	-1.76497e-05	1	NA	NA
chrEMRSA15:1959989:A:G	ABC transporter ATP-binding protein	0	1	-1.0745e-05	1	-0.000548	1
chrEMRSA15:1959998:T:C	ABC transporter ATP-binding protein	0	1	-5.71951e-06	1	-1.99e-05	1
chrEMRSA15:1960006:T:A	ABC transporter ATP-binding protein	NA	NA	-3.79186e-05	1	-3.65e-06	1
chrEMRSA15:1960008:G:A	ABC transporter ATP-binding protein	NA	NA	0.000201579	1	-9.56e-06	1
chrEMRSA15:1960013:T:C	ABC transporter ATP-binding protein	NA	NA	-2.17748e-05	1	NA	NA
chrEMRSA15:1960014:G:A	ABC transporter ATP-binding protein	0	1	5.97734e-07	1	NA	NA
chrEMRSA15:1960027:G:A	ABC transporter ATP-binding protein	NA	NA	0.000381567	1	-2.49e-06	1
chrEMRSA15:1960027:G:T	ABC transporter ATP-binding protein	NA	NA	-3.26223e-06	1	NA	NA
chrEMRSA15:1960051:A:T	ABC transporter ATP-binding protein	NA	NA	-0.00260014	1	3.46e-05	1
chrEMRSA15:1960057:T:A	ABC transporter ATP-binding protein	NA	NA	-8.73531e-05	1	-3.67e-06	1
chrEMRSA15:1960064:A:C	ABC transporter ATP-binding protein	0	1	-1.76902e-07	1	-3.96e-06	1
chrEMRSA15:1960078:C:T	ABC transporter ATP-binding protein	NA	NA	2.84272e-05	1	-3.37e-07	1
chrEMRSA15:1960083:T:C	ABC transporter ATP-binding protein	NA	NA	2.48758e-05	1	NA	NA
chrEMRSA15:1960087:T:C	ABC transporter ATP-binding protein	NA	NA	-0.00237211	1	9.2e-07	1
chrEMRSA15:1960120:G:A	ABC transporter ATP-binding protein	NA	NA	0.000780593	1	-1.69e-07	1
chrEMRSA15:1960122:A:G	ABC transporter ATP-binding protein	NA	NA	5.09921e-06	1	NA	NA
chrEMRSA15:1960123:T:C	ABC transporter ATP-binding protein	NA	NA	-0.000206736	1	-4.37e-08	1
chrEMRSA15:1960123:T:A	ABC transporter ATP-binding protein	NA	NA	-4.43315e-05	1	-9.09e-07	1
chrEMRSA15:1960126:C:T	ABC transporter ATP-binding protein	0	1	1.28001e-07	1	-8.86e-07	1
chrEMRSA15:1960131:C:A	ABC transporter ATP-binding protein	0	1	6.50315e-07	1	-1.46e-05	1
chrEMRSA15:1960137:G:A	ABC transporter ATP-binding protein	NA	NA	-9.02866e-05	1	NA	NA
chrEMRSA15:1960146:G:T	ABC transporter ATP-binding protein	NA	NA	-2.24243e-05	1	-6.8e-06	1
chrEMRSA15:1960146:G:A	ABC transporter ATP-binding protein	NA	NA	0.000127239	1	NA	NA
chrEMRSA15:1960159:at:a		0	1	0.00010562	1	-0.000559	1
chrEMRSA15:1960160:T:C		0	1	1.74629e-06	1	-3.47e-07	1
chrEMRSA15:1960160:tcc:tc		0.1391	1	2.02553e-05	1	3.11e-07	1
chrEMRSA15:1960160:tcc:t		NA	NA	-1.67074e-05	1	NA	NA
chrEMRSA15:1960160:tcc:tCcc		0	1	5.4773e-06	1	-9.41e-06	1
chrEMRSA15:1960160:tcc:tCCcc		0	1	-5.13679e-06	1	NA	NA
chrEMRSA15:1960173:T:A		NA	NA	0.000406963	1	-1.07e-06	1
chrEMRSA15:1960177:G:A		0	1	1.85842e-07	1	NA	NA
chrEMRSA15:1960178:C:G		0	1	1.31654e-06	1	NA	NA
chrEMRSA15:1960185:C:T		NA	NA	0.000328219	1	-2.08e-06	1
chrEMRSA15:1960196:C:T		NA	NA	0.000569437	1	-1.39e-06	1
chrEMRSA15:1960198:t:tA		NA	NA	-4.1032e-05	1	NA	NA
chrEMRSA15:1960226:T:C		NA	NA	-5.79735e-05	1	NA	NA
chrEMRSA15:1960229:G:A		NA	NA	-4.0178e-05	1	-2.01e-06	1
chrEMRSA15:1960231:A:G		NA	NA	0.000328219	1	-2.08e-06	1
chrEMRSA15:1960241:T:C		NA	NA	1.8072e-05	1	-3.4e-07	1
chrEMRSA15:1960252:T:C		0	1	-1.12647e-05	1	-6.91e-05	1
chrEMRSA15:1960257:att:at		NA	NA	0.000295298	1	NA	NA
chrEMRSA15:1960257:att:aATTTACtt		NA	NA	-1.47549e-05	1	NA	NA
chrEMRSA15:1960257:att:a		NA	NA	0	1	NA	NA
chrEMRSA15:1960271:G:A		0	1	4.58951e-06	1	-2.86e-05	1
chrEMRSA15:1960287:T:G		NA	NA	0.00010428	1	-2.04e-05	1
chrEMRSA15:1960295:A:C		NA	NA	-3.48546e-05	1	-5e-07	1
chrEMRSA15:1960296:T:C		NA	NA	0.000328219	1	-2.08e-06	1
chrEMRSA15:1960297:G:T		NA	NA	-0.000287038	1	-2.63e-06	1
chrEMRSA15:1960303:A:C		NA	NA	-3.84189e-06	1	-5.2e-08	1
chrEMRSA15:1960340:A:T		NA	NA	0.00010428	1	-2.04e-05	1
chrEMRSA15:1960356:C:T		NA	NA	-3.79186e-05	1	-3.65e-06	1
chrEMRSA15:1960356:c:cTGTG		0	1	-5.54862e-07	1	NA	NA
chrEMRSA15:1960358:G:A		0	1	-2.54982e-06	1	-1.82e-07	1
chrEMRSA15:1960362:C:T		NA	NA	5.43838e-05	1	NA	NA
chrEMRSA15:1960370:G:T		NA	NA	2.67798e-05	1	NA	NA
chrEMRSA15:1960380:G:A		NA	NA	0.000328219	1	-2.08e-06	1
chrEMRSA15:1960385:C:A		NA	NA	-4.56959e-05	1	-3.06e-07	1
chrEMRSA15:1960386:A:G		NA	NA	2.15149e-05	1	NA	NA
chrEMRSA15:1960397:C:T		NA	NA	-6.82303e-05	1	-1.11e-06	1
chrEMRSA15:1960399:T:A		NA	NA	0.000272536	1	-9.51e-06	1
chrEMRSA15:1960422:T:C		NA	NA	-8.73531e-05	1	-3.67e-06	1
chrEMRSA15:1960453:C:T	conserved hypothetical protein	NA	NA	0.00110176	1	-1.37e-05	1
chrEMRSA15:1960460:A:T	conserved hypothetical protein	NA	NA	-0.000119942	1	-4.02e-07	1
chrEMRSA15:1960460:a:aT	conserved hypothetical protein	0	1	3.29372e-06	1	-4.21e-08	1
chrEMRSA15:1960468:G:A	conserved hypothetical protein	0	1	-1.66781e-06	1	-1.11e-06	1
chrEMRSA15:1960471:A:G	conserved hypothetical protein	NA	NA	-8.73531e-05	1	-3.67e-06	1
chrEMRSA15:1960473:G:A	conserved hypothetical protein	0	1	0.00010562	1	-0.000559	1
chrEMRSA15:1960473:G:T	conserved hypothetical protein	0	1	3.34198e-05	1	-4.01e-06	1
chrEMRSA15:1960474:T:G	conserved hypothetical protein	NA	NA	0.00113173	1	-2.18e-06	1
chrEMRSA15:1960477:T:A	conserved hypothetical protein	NA	NA	0.000180211	1	NA	NA
chrEMRSA15:1960504:G:A	conserved hypothetical protein	NA	NA	0.000978385	1	-6.19e-08	1
chrEMRSA15:1960510:G:T	conserved hypothetical protein	0	1	8.15795e-06	1	-1.94e-08	1
chrEMRSA15:1960510:G:A	conserved hypothetical protein	NA	NA	-8.73531e-05	1	-3.67e-06	1
chrEMRSA15:1960519:C:T	conserved hypothetical protein	NA	NA	0.000943653	1	-1.53e-06	1
chrEMRSA15:1960555:T:C	conserved hypothetical protein	NA	NA	3.44821e-05	1	NA	NA
chrEMRSA15:1960580:G:A	conserved hypothetical protein	0	1	4.24265e-06	1	-2.32e-06	1
chrEMRSA15:1960582:A:G	conserved hypothetical protein	0	1	5.73997e-05	1	NA	NA
chrEMRSA15:1960606:C:T	conserved hypothetical protein	NA	NA	5.90789e-05	1	-8.86e-06	1
chrEMRSA15:1960642:G:A	conserved hypothetical protein	NA	NA	0.000938237	1	-2.29e-06	1
chrEMRSA15:1960643:T:C	conserved hypothetical protein	NA	NA	1.333e-06	1	NA	NA
chrEMRSA15:1960690:C:T	conserved hypothetical protein	NA	NA	0.000328219	1	-2.08e-06	1
chrEMRSA15:1960700:C:T	conserved hypothetical protein	NA	NA	-5.28981e-06	1	NA	NA
chrEMRSA15:1960702:A:T	conserved hypothetical protein	NA	NA	-6.82303e-05	1	-1.11e-06	1
chrEMRSA15:1960711:T:C	conserved hypothetical protein	NA	NA	0.000943653	1	-1.53e-06	1
chrEMRSA15:1960717:C:T	conserved hypothetical protein	0	1	-1.0745e-05	1	-0.000548	1
chrEMRSA15:1960792:A:G	conserved hypothetical protein	NA	NA	7.16793e-05	1	NA	NA
chrEMRSA15:1960827:C:T	conserved hypothetical protein	NA	NA	-3.18329e-05	1	NA	NA
chrEMRSA15:1960837:A:C	conserved hypothetical protein	NA	NA	2.20462e-05	1	-1.58e-05	1
chrEMRSA15:1960840:C:T	conserved hypothetical protein	NA	NA	0.00104116	1	-2.71e-05	1
chrEMRSA15:1960848:T:C	conserved hypothetical protein	0	1	6.27305e-06	1	-2.39e-07	1
chrEMRSA15:1960858:G:T	conserved hypothetical protein	NA	NA	-0.00339854	1	0.000175	1
chrEMRSA15:1960858:G:A	conserved hypothetical protein	NA	NA	-7.76531e-06	1	-4.68e-06	1
chrEMRSA15:1960882:A:C	conserved hypothetical protein	0	1	6.39366e-06	1	-6.51e-05	1
chrEMRSA15:1960883:C:T	conserved hypothetical protein	NA	NA	-1.74903e-05	1	NA	NA
chrEMRSA15:1960912:G:T	conserved hypothetical protein	NA	NA	-6.82303e-05	1	-1.11e-06	1
chrEMRSA15:1960920:T:C	conserved hypothetical protein	0	1	9.83103e-06	1	-0.000204	1
chrEMRSA15:1960926:C:T	conserved hypothetical protein	NA	NA	-3.36895e-05	1	NA	NA
chrEMRSA15:1960954:G:A	conserved hypothetical protein	0	1	-4.45523e-06	1	NA	NA
chrEMRSA15:1961005:C:A		NA	NA	-8.79326e-06	1	NA	NA
chrEMRSA15:1961077:T:A		NA	NA	-1.75828e-05	1	NA	NA
chrEMRSA15:1961094:A:G		NA	NA	-1.2385e-05	1	NA	NA
chrEMRSA15:1961096:A:G		NA	NA	0.00103628	1	-1.3e-06	1
chrEMRSA15:1961105:C:A		NA	NA	5.47022e-05	1	-5.78e-06	1
chrEMRSA15:1961105:C:T		0	1	3.61829e-06	1	-1.41e-08	1
chrEMRSA15:1961106:G:T		NA	NA	-8.73531e-05	1	-3.67e-06	1
chrEMRSA15:1961123:C:T		NA	NA	-1.45075e-05	1	NA	NA
chrEMRSA15:1961125:G:A		NA	NA	-0.00330199	1	1.39e-07	1
chrEMRSA15:1961141:T:C		0	1	-4.56688e-05	1	-0.000451	1
chrEMRSA15:1961142:G:A		0	1	7.97262e-07	1	NA	NA
chrEMRSA15:1961144:C:A		NA	NA	0.000103498	1	NA	NA
chrEMRSA15:1961146:C:A		NA	NA	-0.000119942	1	-4.02e-07	1
chrEMRSA15:1961158:A:G		NA	NA	0.000780593	1	-1.69e-07	1
chrEMRSA15:1961162:A:T		NA	NA	-6.82303e-05	1	-1.11e-06	1
chrEMRSA15:1961165:C:A		NA	NA	0.000262053	1	-1.02e-05	1
chrEMRSA15:1961166:A:G		NA	NA	0.000120076	1	-1.53e-06	1
chrEMRSA15:1961167:T:C		NA	NA	1.1087e-05	1	-5.34e-07	1
chrEMRSA15:1961173:T:A		NA	NA	-7.76531e-06	1	-4.68e-06	1
chrEMRSA15:1961178:T:A		NA	NA	0.000379892	1	-7.93e-07	1
chrEMRSA15:1961185:A:G		NA	NA	-8.73531e-05	1	-3.67e-06	1
chrEMRSA15:1961186:C:T		0	1	9.75661e-07	1	NA	NA
chrEMRSA15:1961209:T:C		NA	NA	2.69406e-05	1	-3.03e-09	1
chrEMRSA15:1961209:T:G		NA	NA	0	1	NA	NA
chrEMRSA15:1961209:T:A		NA	NA	0	1	NA	NA
chrEMRSA15:1961212:A:C		NA	NA	-2.27068e-05	1	NA	NA
chrEMRSA15:1961216:G:A		0	1	-5.89292e-06	1	NA	NA
chrEMRSA15:1961217:A:G		NA	NA	3.42472e-05	1	NA	NA
chrEMRSA15:1961218:T:A		NA	NA	-1.9462e-05	1	NA	NA
chrEMRSA15:1961218:T:C		NA	NA	0	1	NA	NA
chrEMRSA15:1961221:A:G		NA	NA	-1.79334e-05	1	NA	NA
chrEMRSA15:1961221:A:C		NA	NA	0	1	NA	NA
chrEMRSA15:1961225:A:G		NA	NA	-6.18144e-05	1	NA	NA
chrEMRSA15:1961227:A:G		0	1	-1.55867e-07	1	NA	NA
chrEMRSA15:1961228:T:A		NA	NA	1.18865e-05	1	NA	NA
chrEMRSA15:1961228:T:G		NA	NA	0	1	NA	NA
chrEMRSA15:1961228:T:C		NA	NA	0	1	NA	NA
chrEMRSA15:1961231:T:A		NA	NA	-0.000119942	1	-4.02e-07	1
chrEMRSA15:1961237:c:cA		NA	NA	4.68807e-05	1	-2.53e-09	1
chrEMRSA15:1961237:c:cAT		NA	NA	0	1	NA	NA
chrEMRSA15:1961252:G:A		NA	NA	-8.73531e-05	1	-3.67e-06	1
chrEMRSA15:1961253:T:C		0	1	3.81454e-06	1	NA	NA
chrEMRSA15:1961260:G:A		NA	NA	0.00135694	1	-7.01e-06	1
chrEMRSA15:1961265:C:T		NA	NA	0.000356984	1	-1.35e-06	1
chrEMRSA15:1961267:G:A		NA	NA	-6.9905e-06	1	NA	NA
chrEMRSA15:1961273:A:C		NA	NA	0.00088495	1	-9.92e-06	1
chrEMRSA15:1961273:A:T		NA	NA	0	1	NA	NA
chrEMRSA15:1961277:C:T		NA	NA	0.0013553	1	-3.8e-06	1
chrEMRSA15:1961278:C:T		NA	NA	2.6798e-06	1	-1.08e-06	1
chrEMRSA15:1961279:A:C		NA	NA	-8.73531e-05	1	-3.67e-06	1
chrEMRSA15:1961280:A:G		NA	NA	-2.21173e-05	1	-1.03e-06	1
chrEMRSA15:1961281:T:C		0	1	3.00355e-06	1	NA	NA
chrEMRSA15:1961286:G:T		NA	NA	-8.73531e-05	1	-3.67e-06	1
chrEMRSA15:1961293:ac:a	HhH-GPD superfamily base excision DNA repair protein	NA	NA	6.52474e-05	1	NA	NA
chrEMRSA15:1961306:T:A	HhH-GPD superfamily base excision DNA repair protein	NA	NA	-8.73531e-05	1	-3.67e-06	1
chrEMRSA15:1961307:T:C	HhH-GPD superfamily base excision DNA repair protein	NA	NA	8.48081e-05	1	NA	NA
chrEMRSA15:1961314:T:C	HhH-GPD superfamily base excision DNA repair protein	NA	NA	-3.48546e-05	1	-5e-07	1
chrEMRSA15:1961316:T:C	HhH-GPD superfamily base excision DNA repair protein	0	1	4.18576e-06	1	NA	NA
chrEMRSA15:1961323:T:G	HhH-GPD superfamily base excision DNA repair protein	NA	NA	6.52474e-05	1	NA	NA
chrEMRSA15:1961326:G:A	HhH-GPD superfamily base excision DNA repair protein	0	1	7.34046e-06	1	-3.52e-06	1
chrEMRSA15:1961336:T:C	HhH-GPD superfamily base excision DNA repair protein	NA	NA	-1.80154e-05	1	-2.95e-06	1
chrEMRSA15:1961345:A:G	HhH-GPD superfamily base excision DNA repair protein	NA	NA	0.00027551	1	-1.14e-06	1
chrEMRSA15:1961347:C:T	HhH-GPD superfamily base excision DNA repair protein	NA	NA	-8.73531e-05	1	-3.67e-06	1
chrEMRSA15:1961353:C:T	HhH-GPD superfamily base excision DNA repair protein	NA	NA	1.54414e-05	1	-1.02e-05	1
chrEMRSA15:1961361:T:C	HhH-GPD superfamily base excision DNA repair protein	0	1	-1.0745e-05	1	-0.000548	1
chrEMRSA15:1961362:C:T	HhH-GPD superfamily base excision DNA repair protein	NA	NA	0.000533211	1	-1.13e-06	1
chrEMRSA15:1961376:T:C	HhH-GPD superfamily base excision DNA repair protein	0	1	-1.00487e-07	1	-3.35e-08	1
chrEMRSA15:1961381:T:G	HhH-GPD superfamily base excision DNA repair protein	NA	NA	-3.79186e-05	1	-3.65e-06	1
chrEMRSA15:1961382:G:A	HhH-GPD superfamily base excision DNA repair protein	NA	NA	-1.67494e-05	1	NA	NA
chrEMRSA15:1961383:G:A	HhH-GPD superfamily base excision DNA repair protein	0	1	1.286e-06	1	-1.78e-07	1
chrEMRSA15:1961388:G:C	HhH-GPD superfamily base excision DNA repair protein	NA	NA	0.000909725	1	-2.91e-06	1
chrEMRSA15:1961389:T:C	HhH-GPD superfamily base excision DNA repair protein	NA	NA	-6.15864e-06	1	-1.01e-05	1
chrEMRSA15:1961392:C:T	HhH-GPD superfamily base excision DNA repair protein	0	1	-5.08582e-06	1	-2.07e-08	1
chrEMRSA15:1961404:C:T	HhH-GPD superfamily base excision DNA repair protein	NA	NA	0.00100475	1	-9.04e-06	1
chrEMRSA15:1961412:A:G	HhH-GPD superfamily base excision DNA repair protein	NA	NA	0.000780593	1	-1.69e-07	1
chrEMRSA15:1961416:C:T	HhH-GPD superfamily base excision DNA repair protein	0	1	3.92047e-06	1	-2.27e-05	1
chrEMRSA15:1961423:T:C	HhH-GPD superfamily base excision DNA repair protein	NA	NA	0.000426063	1	-5.8e-08	1
chrEMRSA15:1961423:T:A	HhH-GPD superfamily base excision DNA repair protein	NA	NA	0	1	NA	NA
chrEMRSA15:1961425:ta:t	HhH-GPD superfamily base excision DNA repair protein	NA	NA	-3.85119e-06	1	NA	NA
chrEMRSA15:1961426:A:T	HhH-GPD superfamily base excision DNA repair protein	NA	NA	0.000801963	1	-4.85e-07	1
chrEMRSA15:1961426:A:G	HhH-GPD superfamily base excision DNA repair protein	NA	NA	2.84272e-05	1	-3.37e-07	1
chrEMRSA15:1961429:C:A	HhH-GPD superfamily base excision DNA repair protein	NA	NA	1.03307e-05	1	NA	NA
chrEMRSA15:1961431:T:C	HhH-GPD superfamily base excision DNA repair protein	0	1	-4.573e-05	1	-0.0011	1
chrEMRSA15:1961462:C:T	HhH-GPD superfamily base excision DNA repair protein	NA	NA	0.000909725	1	-2.91e-06	1
chrEMRSA15:1961484:G:A	HhH-GPD superfamily base excision DNA repair protein	0	1	2.22825e-07	1	NA	NA
chrEMRSA15:1961490:A:T	HhH-GPD superfamily base excision DNA repair protein	NA	NA	0.000111852	1	-2.56e-06	1
chrEMRSA15:1961492:G:A	HhH-GPD superfamily base excision DNA repair protein	NA	NA	1.8072e-05	1	-3.4e-07	1
chrEMRSA15:1961493:T:A	HhH-GPD superfamily base excision DNA repair protein	NA	NA	1.77829e-05	1	-4.66e-06	1
chrEMRSA15:1961493:T:C	HhH-GPD superfamily base excision DNA repair protein	0	1	2.8797e-06	1	-1.24e-05	1
chrEMRSA15:1961496:T:C	HhH-GPD superfamily base excision DNA repair protein	NA	NA	-0.000119942	1	-4.02e-07	1
chrEMRSA15:1961497:G:A	HhH-GPD superfamily base excision DNA repair protein	0	1	1.10361e-05	1	NA	NA
chrEMRSA15:1961498:A:T	HhH-GPD superfamily base excision DNA repair protein	NA	NA	-0.000183908	1	-9.13e-09	1
chrEMRSA15:1961498:A:G	HhH-GPD superfamily base excision DNA repair protein	NA	NA	-2.87971e-05	1	NA	NA
chrEMRSA15:1961499:C:T	HhH-GPD superfamily base excision DNA repair protein	NA	NA	-1.95069e-05	1	-2.73e-05	1
chrEMRSA15:1961510:A:G	HhH-GPD superfamily base excision DNA repair protein	NA	NA	-2.76755e-05	1	-7.44e-06	1
chrEMRSA15:1961510:A:T	HhH-GPD superfamily base excision DNA repair protein	NA	NA	0	1	NA	NA
chrEMRSA15:1961518:C:T	HhH-GPD superfamily base excision DNA repair protein	NA	NA	-0.00264759	1	8.71e-07	1
chrEMRSA15:1961520:T:C	HhH-GPD superfamily base excision DNA repair protein	NA	NA	-0.00265811	1	3.03e-07	1
chrEMRSA15:1961522:T:C	HhH-GPD superfamily base excision DNA repair protein	NA	NA	-9.57604e-06	1	-1.3e-05	1
chrEMRSA15:1961523:C:T	HhH-GPD superfamily base excision DNA repair protein	0	1	2.62596e-06	1	-4.67e-06	1
chrEMRSA15:1961531:C:T	HhH-GPD superfamily base excision DNA repair protein	NA	NA	-6.82303e-05	1	-1.11e-06	1
chrEMRSA15:1961539:C:T	HhH-GPD superfamily base excision DNA repair protein	NA	NA	0.000943653	1	-1.53e-06	1
chrEMRSA15:1961561:A:T	HhH-GPD superfamily base excision DNA repair protein	NA	NA	-0.000119942	1	-4.02e-07	1
chrEMRSA15:1961564:A:C	HhH-GPD superfamily base excision DNA repair protein	NA	NA	-6.82303e-05	1	-1.11e-06	1
chrEMRSA15:1961579:G:T	HhH-GPD superfamily base excision DNA repair protein	NA	NA	0.000115932	1	-8.96e-08	1
chrEMRSA15:1961599:A:G	HhH-GPD superfamily base excision DNA repair protein	0	1	2.57674e-06	1	NA	NA
chrEMRSA15:1961602:G:T	HhH-GPD superfamily base excision DNA repair protein	NA	NA	-6.82303e-05	1	-1.11e-06	1
chrEMRSA15:1961603:A:T	HhH-GPD superfamily base excision DNA repair protein	NA	NA	-6.82303e-05	1	-1.11e-06	1
chrEMRSA15:1961610:T:C	HhH-GPD superfamily base excision DNA repair protein	NA	NA	2.18645e-05	1	-3.2e-07	1
chrEMRSA15:1961613:T:C	HhH-GPD superfamily base excision DNA repair protein	0	1	-7.35694e-06	1	-2.65e-08	1
chrEMRSA15:1961630:G:A	HhH-GPD superfamily base excision DNA repair protein	NA	NA	-3.79186e-05	1	-3.65e-06	1
chrEMRSA15:1961636:C:T	HhH-GPD superfamily base excision DNA repair protein	NA	NA	0.00010485	1	NA	NA
chrEMRSA15:1961636:C:G	HhH-GPD superfamily base excision DNA repair protein	NA	NA	-4.12342e-05	1	NA	NA
chrEMRSA15:1961642:T:A	HhH-GPD superfamily base excision DNA repair protein	NA	NA	3.32711e-05	1	-1.48e-06	1
chrEMRSA15:1961650:T:C	HhH-GPD superfamily base excision DNA repair protein	0	1	0.000321037	1	-3.54e-07	1
chrEMRSA15:1961654:T:A	HhH-GPD superfamily base excision DNA repair protein	NA	NA	3.32711e-05	1	-1.48e-06	1
chrEMRSA15:1961672:A:T	HhH-GPD superfamily base excision DNA repair protein	NA	NA	0.000909725	1	-2.91e-06	1
chrEMRSA15:1961690:A:C	HhH-GPD superfamily base excision DNA repair protein	NA	NA	0.000328219	1	-2.08e-06	1
chrEMRSA15:1961706:T:A	HhH-GPD superfamily base excision DNA repair protein	NA	NA	-7.57685e-05	1	NA	NA
chrEMRSA15:1961734:A:G	HhH-GPD superfamily base excision DNA repair protein	NA	NA	0.000273775	1	-2.2e-06	1
chrEMRSA15:1961738:T:A	HhH-GPD superfamily base excision DNA repair protein	NA	NA	-2.43327e-05	1	-3.59e-06	1
chrEMRSA15:1961750:T:C	HhH-GPD superfamily base excision DNA repair protein	NA	NA	0.000932829	1	-1.86e-05	1
chrEMRSA15:1961753:T:C	HhH-GPD superfamily base excision DNA repair protein	0	1	4.93325e-07	1	NA	NA
chrEMRSA15:1961759:A:G	HhH-GPD superfamily base excision DNA repair protein	NA	NA	-8.73531e-05	1	-3.67e-06	1
chrEMRSA15:1961765:T:C	HhH-GPD superfamily base excision DNA repair protein	NA	NA	-0.00229386	1	1.75e-05	1
chrEMRSA15:1961766:G:T	HhH-GPD superfamily base excision DNA repair protein	NA	NA	2.98601e-05	1	NA	NA
chrEMRSA15:1961785:C:A	HhH-GPD superfamily base excision DNA repair protein	NA	NA	-8.73531e-05	1	-3.67e-06	1
chrEMRSA15:1961795:C:T	HhH-GPD superfamily base excision DNA repair protein	NA	NA	1.81981e-05	1	-3.79e-07	1
chrEMRSA15:1961803:C:A	HhH-GPD superfamily base excision DNA repair protein	NA	NA	0.000406963	1	-1.07e-06	1
chrEMRSA15:1961804:T:A	HhH-GPD superfamily base excision DNA repair protein	NA	NA	2.82059e-05	1	-3.06e-06	1
chrEMRSA15:1961808:G:A	HhH-GPD superfamily base excision DNA repair protein	NA	NA	-2.31777e-05	1	NA	NA
chrEMRSA15:1961819:C:T	HhH-GPD superfamily base excision DNA repair protein	NA	NA	9.09573e-06	1	NA	NA
chrEMRSA15:1961822:T:C	HhH-GPD superfamily base excision DNA repair protein	NA	NA	-3.79186e-05	1	-3.65e-06	1
chrEMRSA15:1961824:A:T	HhH-GPD superfamily base excision DNA repair protein	0	1	3.34941e-06	1	-5.9e-05	1
chrEMRSA15:1961825:C:T	HhH-GPD superfamily base excision DNA repair protein	NA	NA	-0.00232771	1	5.76e-06	1
chrEMRSA15:1961834:T:C	HhH-GPD superfamily base excision DNA repair protein	NA	NA	-2.01023e-05	1	NA	NA
chrEMRSA15:1961836:C:T	HhH-GPD superfamily base excision DNA repair protein	0	1	-1.11263e-07	1	NA	NA
chrEMRSA15:1961837:G:A	HhH-GPD superfamily base excision DNA repair protein	NA	NA	0.000328219	1	-2.08e-06	1
chrEMRSA15:1961846:C:T	HhH-GPD superfamily base excision DNA repair protein	0	1	8.01385e-06	1	NA	NA
chrEMRSA15:1961876:G:T	HhH-GPD superfamily base excision DNA repair protein	NA	NA	-2.12928e-06	1	NA	NA
chrEMRSA15:1961900:T:C	HhH-GPD superfamily base excision DNA repair protein	NA	NA	0.000831199	1	-1.63e-06	1
chrEMRSA15:1961929:G:A	HhH-GPD superfamily base excision DNA repair protein	0	1	6.94228e-06	1	-3.64e-05	1
chrEMRSA15:1961933:T:C	HhH-GPD superfamily base excision DNA repair protein	0	1	0.000338078	1	-0.016	1
chrEMRSA15:1961962:C:A	HhH-GPD superfamily base excision DNA repair protein	NA	NA	-2.80504e-05	1	NA	NA
chrEMRSA15:1961966:T:A	HhH-GPD superfamily base excision DNA repair protein	NA	NA	4.34486e-05	1	-1.44e-06	1
chrEMRSA15:1961969:G:A	HhH-GPD superfamily base excision DNA repair protein	0	1	-6.62069e-07	1	-2.08e-07	1
chrEMRSA15:1961974:G:T	HhH-GPD superfamily base excision DNA repair protein	NA	NA	-1.39239e-05	1	NA	NA
chrEMRSA15:1961975:G:T	HhH-GPD superfamily base excision DNA repair protein	NA	NA	1.60662e-05	1	-7.64e-06	1
chrEMRSA15:1961981:A:C	HhH-GPD superfamily base excision DNA repair protein	NA	NA	0.000328219	1	-2.08e-06	1
chrEMRSA15:1961990:C:A	HhH-GPD superfamily base excision DNA repair protein	NA	NA	0.000909725	1	-2.91e-06	1
chrEMRSA15:1961991:G:T	HhH-GPD superfamily base excision DNA repair protein	0	1	-1.31823e-05	1	-1.32e-06	1
chrEMRSA15:1962002:A:G	HhH-GPD superfamily base excision DNA repair protein	NA	NA	-3.79186e-05	1	-3.65e-06	1
chrEMRSA15:1962004:C:G	HhH-GPD superfamily base excision DNA repair protein	0	1	-3.54055e-05	1	-0.000142	1
chrEMRSA15:1962007:G:A	HhH-GPD superfamily base excision DNA repair protein	NA	NA	-1.75828e-05	1	NA	NA
chrEMRSA15:1962020:T:C	HhH-GPD superfamily base excision DNA repair protein	NA	NA	1.93692e-06	1	NA	NA
chrEMRSA15:1962022:A:T	HhH-GPD superfamily base excision DNA repair protein	NA	NA	0.000328219	1	-2.08e-06	1
chrEMRSA15:1962040:A:G	HhH-GPD superfamily base excision DNA repair protein	NA	NA	-0.00244632	1	1.89e-05	1
chrEMRSA15:1962040:A:C	HhH-GPD superfamily base excision DNA repair protein	NA	NA	0	1	NA	NA
chrEMRSA15:1962040:A:T	HhH-GPD superfamily base excision DNA repair protein	NA	NA	0	1	NA	NA
chrEMRSA15:1962046:C:A	HhH-GPD superfamily base excision DNA repair protein	NA	NA	1.14877e-05	1	NA	NA
chrEMRSA15:1962047:T:C	HhH-GPD superfamily base excision DNA repair protein	NA	NA	0.000909725	1	-2.91e-06	1
chrEMRSA15:1962047:T:A	HhH-GPD superfamily base excision DNA repair protein	NA	NA	0	1	NA	NA
chrEMRSA15:1962047:T:G	HhH-GPD superfamily base excision DNA repair protein	NA	NA	0	1	NA	NA
chrEMRSA15:1962053:C:T	HhH-GPD superfamily base excision DNA repair protein	NA	NA	0.000773634	1	-4.6e-06	1
chrEMRSA15:1962053:C:A	HhH-GPD superfamily base excision DNA repair protein	NA	NA	0.000383428	1	-8.05e-07	1
chrEMRSA15:1962097:C:T	HhH-GPD superfamily base excision DNA repair protein	0	1	-5.85987e-07	1	-2.28e-08	1
chrEMRSA15:1962101:A:G	HhH-GPD superfamily base excision DNA repair protein	NA	NA	0.00133498	1	-1.75e-05	1
chrEMRSA15:1962109:A:G	HhH-GPD superfamily base excision DNA repair protein	NA	NA	1.96561e-05	1	-6.1e-06	1
chrEMRSA15:1962145:C:T	HhH-GPD superfamily base excision DNA repair protein	NA	NA	4.11557e-06	1	NA	NA
chrEMRSA15:1962149:T:C	HhH-GPD superfamily base excision DNA repair protein	NA	NA	-6.82303e-05	1	-1.11e-06	1
chrEMRSA15:1962206:T:C	HhH-GPD superfamily base excision DNA repair protein	0	1	3.35632e-06	1	-1.58e-07	1
chrEMRSA15:1962218:C:T	HhH-GPD superfamily base excision DNA repair protein	NA	NA	0.00133498	1	-1.75e-05	1
chrEMRSA15:1962236:G:A	HhH-GPD superfamily base excision DNA repair protein	NA	NA	0.000406963	1	-1.07e-06	1
chrEMRSA15:1962239:C:T	HhH-GPD superfamily base excision DNA repair protein	NA	NA	-1.44601e-05	1	NA	NA
chrEMRSA15:1962256:G:T	HhH-GPD superfamily base excision DNA repair protein	NA	NA	0.000327864	1	-1.06e-06	1
chrEMRSA15:1962265:T:C	HhH-GPD superfamily base excision DNA repair protein	0	1	-1.91308e-05	1	-5.91e-06	1
chrEMRSA15:1962293:T:A	HhH-GPD superfamily base excision DNA repair protein	NA	NA	7.88161e-06	1	NA	NA
chrEMRSA15:1962299:A:T	HhH-GPD superfamily base excision DNA repair protein	0	1	0.000394166	1	-0.0112	1
chrEMRSA15:1962330:T:C		NA	NA	3.27942e-05	1	NA	NA
chrEMRSA15:1962331:A:G		NA	NA	-3.79186e-05	1	-3.65e-06	1
chrEMRSA15:1962343:C:A		0	1	4.21349e-06	1	-1.45e-07	1
chrEMRSA15:1962344:C:A		NA	NA	-1.21342e-05	1	NA	NA
chrEMRSA15:1962348:C:T		NA	NA	-1.95069e-05	1	-2.73e-05	1
chrEMRSA15:1962349:ca:c		0	1	-1.61092e-06	1	NA	NA
chrEMRSA15:1962360:G:A		NA	NA	0.000328219	1	-2.08e-06	1
chrEMRSA15:1962367:C:T		NA	NA	-8.73531e-05	1	-3.67e-06	1
chrEMRSA15:1962370:A:G		NA	NA	-6.25514e-05	1	NA	NA
chrEMRSA15:1962375:G:A		0	1	-8.2844e-06	1	NA	NA
chrEMRSA15:1962376:T:A		0	1	2.44076e-05	1	-3.03e-07	1
chrEMRSA15:1962384:G:A		NA	NA	-3.2058e-05	1	NA	NA
chrEMRSA15:1962396:C:T		NA	NA	-3.79186e-05	1	-3.65e-06	1
chrEMRSA15:1962400:G:A		NA	NA	0.000263948	1	-3.9e-06	1
chrEMRSA15:1962430:G:A		0	1	1.09029e-05	1	-4.16e-05	1
chrEMRSA15:1962446:A:G		NA	NA	3.19397e-05	1	-1.96e-05	1
chrEMRSA15:1962447:G:A		0	1	-7.17689e-06	1	NA	NA
chrEMRSA15:1962448:T:A		NA	NA	0.000328219	1	-2.08e-06	1
chrEMRSA15:1962451:A:T		NA	NA	6.62598e-06	1	-4e-06	1
chrEMRSA15:1962485:C:T	putative membrane protein	NA	NA	0.000328219	1	-2.08e-06	1
chrEMRSA15:1962510:G:T	putative membrane protein	0	1	7.34046e-06	1	-3.52e-06	1
chrEMRSA15:1962512:G:A	putative membrane protein	NA	NA	3.80078e-05	1	-4.81e-06	1
chrEMRSA15:1962522:G:T	putative membrane protein	NA	NA	2.99287e-05	1	-4.5e-06	1
chrEMRSA15:1962522:G:A	putative membrane protein	0	1	1.02726e-05	1	NA	NA
chrEMRSA15:1962533:T:C	putative membrane protein	NA	NA	-2.21173e-05	1	-1.03e-06	1
chrEMRSA15:1962548:G:A	putative membrane protein	NA	NA	-3.44105e-05	1	NA	NA
chrEMRSA15:1962549:G:A	putative membrane protein	0	1	5.88609e-06	1	-3.53e-05	1
chrEMRSA15:1962551:T:G	putative membrane protein	NA	NA	-8.73531e-05	1	-3.67e-06	1
chrEMRSA15:1962557:G:A	putative membrane protein	0	1	-1.04172e-05	1	-0.00111	1
chrEMRSA15:1962560:T:C	putative membrane protein	NA	NA	0.000401392	1	-1.03e-06	1
chrEMRSA15:1962561:G:A	putative membrane protein	NA	NA	-2.87971e-05	1	NA	NA
chrEMRSA15:1962563:T:C	putative membrane protein	NA	NA	-0.000119942	1	-4.02e-07	1
chrEMRSA15:1962576:A:C	putative membrane protein	NA	NA	1.72501e-06	1	NA	NA
chrEMRSA15:1962578:C:T	putative membrane protein	NA	NA	7.51459e-05	1	NA	NA
chrEMRSA15:1962590:T:C	putative membrane protein	0	1	6.28778e-06	1	-0.000254	1
chrEMRSA15:1962636:G:T	putative membrane protein	NA	NA	-2.21173e-05	1	-1.03e-06	1
chrEMRSA15:1962650:G:A	putative membrane protein	NA	NA	-8.73531e-05	1	-3.67e-06	1
chrEMRSA15:1962666:A:G	putative membrane protein	NA	NA	-9.61274e-06	1	NA	NA
chrEMRSA15:1962668:G:A	putative membrane protein	NA	NA	-0.000119942	1	-4.02e-07	1
chrEMRSA15:1962675:A:C	putative membrane protein	NA	NA	-1.53165e-06	1	-1.01e-05	1
chrEMRSA15:1962718:T:C	putative membrane protein	0	1	-9.23459e-06	1	-1.06e-06	1
chrEMRSA15:1962733:G:A	putative membrane protein	NA	NA	0.000116817	1	NA	NA
chrEMRSA15:1962741:A:C	putative membrane protein	NA	NA	0.000182513	1	NA	NA
chrEMRSA15:1962742:A:C	putative membrane protein	NA	NA	-2.21173e-05	1	-1.03e-06	1
chrEMRSA15:1962743:C:T	putative membrane protein	0	1	2.83861e-06	1	-1.58e-07	1
chrEMRSA15:1962750:C:A	putative membrane protein	NA	NA	-1.53496e-06	1	NA	NA
chrEMRSA15:1962779:A:T	putative membrane protein	NA	NA	1.19161e-05	1	NA	NA
chrEMRSA15:1962789:G:A	putative membrane protein	0	1	-2.60628e-05	1	-2.89e-07	1
chrEMRSA15:1962800:T:C	putative membrane protein	NA	NA	6.11845e-06	1	-6.08e-06	1
chrEMRSA15:1962803:A:T	putative membrane protein	NA	NA	-8.73531e-05	1	-3.67e-06	1
chrEMRSA15:1962809:T:C	putative membrane protein	0	1	-2.74346e-07	1	-2.12e-08	1
chrEMRSA15:1962818:T:C	putative membrane protein	0	1	-6.9587e-06	1	NA	NA
chrEMRSA15:1962825:G:A	putative membrane protein	0	1	1.83594e-06	1	-2.56e-08	1
chrEMRSA15:1962827:A:G	putative membrane protein	NA	NA	-0.0019291	1	2.08e-06	1
chrEMRSA15:1962827:A:T	putative membrane protein	NA	NA	0.000943653	1	-1.53e-06	1
chrEMRSA15:1962832:G:A	putative membrane protein	NA	NA	-1.67102e-05	1	NA	NA
chrEMRSA15:1962840:A:G	putative membrane protein	0	1	-6.9587e-06	1	NA	NA
chrEMRSA15:1962871:A:G	putative membrane protein	NA	NA	-9.02866e-05	1	NA	NA
chrEMRSA15:1962927:A:G	putative membrane protein	NA	NA	0.000939491	1	-8.99e-07	1
chrEMRSA15:1962931:G:A	putative membrane protein	0	1	3.79811e-05	1	-6.43e-07	1
chrEMRSA15:1962931:G:T	putative membrane protein	0	1	-8.6125e-06	1	-3.37e-08	1
chrEMRSA15:1962932:C:T	putative membrane protein	NA	NA	-3.79186e-05	1	-3.65e-06	1
chrEMRSA15:1962942:T:C	putative membrane protein	NA	NA	0.000943653	1	-1.53e-06	1
chrEMRSA15:1962946:C:A	putative membrane protein	NA	NA	0.000298998	1	NA	NA
chrEMRSA15:1962946:C:T	putative membrane protein	NA	NA	5.39429e-05	1	NA	NA
chrEMRSA15:1962950:C:T	putative membrane protein	NA	NA	6.11845e-06	1	-6.08e-06	1
chrEMRSA15:1962950:C:A	putative membrane protein	NA	NA	-9.02866e-05	1	NA	NA
chrEMRSA15:1962966:G:A	putative membrane protein	0	1	5.6762e-05	1	-1.13e-05	1
chrEMRSA15:1962989:G:C	putative membrane protein	NA	NA	-2.04662e-05	1	-4.96e-06	1
chrEMRSA15:1962995:T:C	putative membrane protein	NA	NA	-1.17456e-05	1	NA	NA
chrEMRSA15:1963006:G:A	putative membrane protein	NA	NA	-0.000119942	1	-4.02e-07	1
chrEMRSA15:1963011:G:A	putative membrane protein	NA	NA	-0.000119942	1	-4.02e-07	1
chrEMRSA15:1963012:T:C	putative membrane protein	0	1	1.51356e-07	1	NA	NA
chrEMRSA15:1963019:G:A	putative membrane protein	NA	NA	-6.82303e-05	1	-1.11e-06	1
chrEMRSA15:1963028:T:A	putative membrane protein	NA	NA	-6.15864e-06	1	-1.01e-05	1
chrEMRSA15:1963029:T:C	putative membrane protein	NA	NA	7.05711e-07	1	-1.46e-06	1
chrEMRSA15:1963036:C:T	putative membrane protein	0	1	9.22762e-06	1	-2.98e-06	1
chrEMRSA15:1963049:G:A	putative membrane protein	0	1	1.70405e-06	1	-6.56e-07	1
chrEMRSA15:1963054:A:G	putative membrane protein	NA	NA	8.33071e-06	1	-1.35e-06	1
chrEMRSA15:1963071:G:A	putative membrane protein	NA	NA	-8.73531e-05	1	-3.67e-06	1
chrEMRSA15:1963074:G:A	putative membrane protein	0	1	9.36811e-07	1	NA	NA
chrEMRSA15:1963077:C:T	putative membrane protein	0	1	3.8032e-06	1	-3.26e-07	1
chrEMRSA15:1963093:T:C	putative membrane protein	NA	NA	0.000127239	1	NA	NA
chrEMRSA15:1963094:G:A	putative membrane protein	NA	NA	-8.37108e-05	1	-2.05e-07	1
chrEMRSA15:1963104:G:A	putative membrane protein	0	1	-5.13742e-07	1	NA	NA
chrEMRSA15:1963122:G:A	putative membrane protein	0	1	1.59332e-05	1	-6.04e-06	1
chrEMRSA15:1963130:C:A	putative membrane protein	NA	NA	9.07742e-06	1	NA	NA
chrEMRSA15:1963139:A:C	putative membrane protein	NA	NA	-3.79186e-05	1	-3.65e-06	1
chrEMRSA15:1963143:G:A	putative membrane protein	NA	NA	0.000248652	1	NA	NA
chrEMRSA15:1963153:G:A	putative membrane protein	0	1	2.21422e-05	1	-3.8e-05	1
chrEMRSA15:1963154:G:A	putative membrane protein	0	1	0.000417926	1	-3.26e-08	1
chrEMRSA15:1963160:G:T	putative membrane protein	NA	NA	-0.000119942	1	-4.02e-07	1
chrEMRSA15:1963162:T:C	putative membrane protein	0	1	-8.749e-06	1	-0.000828	1
chrEMRSA15:1963178:G:T	putative membrane protein	NA	NA	0.000938237	1	-2.29e-06	1
chrEMRSA15:1963184:T:C	putative membrane protein	0	1	-7.38998e-06	1	NA	NA
chrEMRSA15:1963189:C:A	putative membrane protein	NA	NA	0.00109368	1	-7.01e-06	1
chrEMRSA15:1963196:A:T	putative membrane protein	NA	NA	-8.73531e-05	1	-3.67e-06	1
chrEMRSA15:1963202:C:T	putative membrane protein	0	1	8.63147e-06	1	-2.83e-07	1
chrEMRSA15:1963212:T:C	putative membrane protein	0	1	-1.07692e-05	1	NA	NA
chrEMRSA15:1963224:G:A	putative membrane protein	0	1	5.25951e-06	1	NA	NA
chrEMRSA15:1963241:T:C	putative membrane protein	NA	NA	-0.000163963	1	-1.86e-06	1
chrEMRSA15:1963242:A:G	putative membrane protein	NA	NA	-3.48546e-05	1	-5e-07	1
chrEMRSA15:1963246:T:C	putative membrane protein	NA	NA	-3.85276e-07	1	NA	NA
chrEMRSA15:1963248:T:C	putative membrane protein	NA	NA	-0.000163963	1	-1.86e-06	1
chrEMRSA15:1963259:A:T	putative membrane protein	NA	NA	-0.000132531	1	-2.46e-06	1
chrEMRSA15:1963265:C:A	putative membrane protein	NA	NA	-8.73531e-05	1	-3.67e-06	1
chrEMRSA15:1963271:T:C	putative membrane protein	NA	NA	-0.000144979	1	-3.39e-06	1
chrEMRSA15:1963273:G:A	putative membrane protein	0	1	-8.41641e-07	1	-1.17e-07	1
chrEMRSA15:1963285:C:T	putative membrane protein	0	1	2.60972e-05	1	NA	NA
chrEMRSA15:1963339:A:T	putative membrane protein	NA	NA	-1.33769e-05	1	NA	NA
chrEMRSA15:1963341:G:A	putative membrane protein	NA	NA	0.000328219	1	-2.08e-06	1
chrEMRSA15:1963343:T:A	putative membrane protein	NA	NA	-2.23118e-05	1	NA	NA
chrEMRSA15:1963344:C:A	putative membrane protein	NA	NA	-1.86106e-06	1	NA	NA
chrEMRSA15:1963366:C:T	putative membrane protein	NA	NA	0.000179864	1	NA	NA
chrEMRSA15:1963370:T:C	putative membrane protein	NA	NA	0.000943653	1	-1.53e-06	1
chrEMRSA15:1963371:G:T	putative membrane protein	0	1	4.92851e-06	1	-9.22e-07	1
chrEMRSA15:1963371:G:C	putative membrane protein	NA	NA	-8.73531e-05	1	-3.67e-06	1
chrEMRSA15:1963379:C:A	putative membrane protein	NA	NA	0.000943653	1	-1.53e-06	1
chrEMRSA15:1963379:C:T	putative membrane protein	NA	NA	-5.08075e-06	1	-7.55e-06	1
chrEMRSA15:1963381:A:G	putative membrane protein	0	1	-3.01498e-07	1	-2.41e-07	1
chrEMRSA15:1963415:A:T	putative membrane protein	NA	NA	0.000406963	1	-1.07e-06	1
chrEMRSA15:1963427:T:A	putative membrane protein	NA	NA	-0.000119942	1	-4.02e-07	1
chrEMRSA15:1963436:A:G	putative membrane protein	NA	NA	5.92402e-06	1	NA	NA
chrEMRSA15:1963438:G:A	putative membrane protein	NA	NA	-6.96978e-06	1	-4.49e-06	1
chrEMRSA15:1963443:C:T	putative membrane protein	NA	NA	-6.15864e-06	1	-1.01e-05	1
chrEMRSA15:1963457:A:G		0	1	-3.39965e-06	1	-3.12e-06	1
chrEMRSA15:1963464:G:T		NA	NA	0.000328219	1	-2.08e-06	1
chrEMRSA15:1963472:T:C		NA	NA	-1.62243e-05	1	NA	NA
chrEMRSA15:1963475:C:A		NA	NA	-1.49187e-06	1	NA	NA
chrEMRSA15:1963489:ta:t		0	1	-1.25468e-05	1	NA	NA
chrEMRSA15:1963497:G:A		NA	NA	-7.57729e-06	1	-1.6e-05	1
chrEMRSA15:1963500:C:A		NA	NA	2.84272e-05	1	-3.37e-07	1
chrEMRSA15:1963500:C:T		NA	NA	-3.00161e-06	1	NA	NA
chrEMRSA15:1963514:G:A		NA	NA	0.000406963	1	-1.07e-06	1
chrEMRSA15:1963519:T:A		NA	NA	-4.25179e-05	1	NA	NA
chrEMRSA15:1963524:A:G		NA	NA	0.000305486	1	-1.02e-06	1
chrEMRSA15:1963534:C:T		NA	NA	0.000328219	1	-2.08e-06	1
chrEMRSA15:1963559:C:A		NA	NA	1.02513e-05	1	NA	NA
chrEMRSA15:1963563:G:A		NA	NA	0.000207672	1	-1.94e-06	1
chrEMRSA15:1963566:T:C		0	1	1.07131e-05	1	-7.14e-07	1
chrEMRSA15:1963567:G:A		NA	NA	-3.6461e-05	1	NA	NA
chrEMRSA15:1963579:T:C		0	1	0.000391795	1	-1.14e-07	1
chrEMRSA15:1963579:T:A		NA	NA	0	1	NA	NA
chrEMRSA15:1963584:A:T		NA	NA	0.000939491	1	-8.99e-07	1
chrEMRSA15:1963586:T:A		NA	NA	-0.000134267	1	-1.47e-06	1
chrEMRSA15:1963594:gtt:g		NA	NA	8.85869e-06	1	NA	NA
chrEMRSA15:1963596:T:C		NA	NA	0.000357685	1	-1.55e-07	1
chrEMRSA15:1963596:T:G		NA	NA	1.72837e-05	1	NA	NA
chrEMRSA15:1963596:T:A		NA	NA	0	1	NA	NA
chrEMRSA15:1963609:C:T		0	1	3.44725e-06	1	-5.48e-05	1
chrEMRSA15:1963613:T:C		NA	NA	-4.22293e-05	1	NA	NA
chrEMRSA15:1963613:T:A		NA	NA	0	1	NA	NA
chrEMRSA15:1963613:T:G		NA	NA	0	1	NA	NA
chrEMRSA15:1963628:T:G		NA	NA	-3.16149e-05	1	NA	NA
chrEMRSA15:1963629:C:T		NA	NA	-9.84063e-06	1	NA	NA
chrEMRSA15:1963629:C:A		NA	NA	0	1	NA	NA
chrEMRSA15:1963629:C:G		NA	NA	0	1	NA	NA
chrEMRSA15:1963638:T:C		NA	NA	-0.000134267	1	-1.47e-06	1
chrEMRSA15:1963642:G:A		NA	NA	7.35127e-05	1	NA	NA
chrEMRSA15:1963643:G:A		NA	NA	4.19327e-05	1	NA	NA
chrEMRSA15:1963648:C:T		NA	NA	-0.000119942	1	-4.02e-07	1
chrEMRSA15:1963649:A:G		NA	NA	0.000406963	1	-1.07e-06	1
chrEMRSA15:1963660:G:T		NA	NA	0.00133498	1	-1.75e-05	1
chrEMRSA15:1963660:G:C		NA	NA	0	1	NA	NA
chrEMRSA15:1963664:T:C		0	1	-2.66368e-07	1	-2.2e-06	1
chrEMRSA15:1963666:C:A		0	1	3.85583e-06	1	NA	NA
chrEMRSA15:1963669:A:C		0	1	0.000394166	1	-0.0112	1
chrEMRSA15:1963672:G:A		NA	NA	0.000943653	1	-1.53e-06	1
chrEMRSA15:1963672:G:T		NA	NA	0	1	NA	NA
chrEMRSA15:1963674:T:A		NA	NA	-8.73531e-05	1	-3.67e-06	1
chrEMRSA15:1963676:C:A		NA	NA	-0.000134267	1	-1.47e-06	1
chrEMRSA15:1963680:T:C		NA	NA	-3.79186e-05	1	-3.65e-06	1
chrEMRSA15:1963683:T:G		NA	NA	0.000111852	1	-2.56e-06	1
chrEMRSA15:1963684:C:T		NA	NA	2.29995e-06	1	-9.2e-07	1
chrEMRSA15:1963684:C:A		NA	NA	0.000406963	1	-1.07e-06	1
chrEMRSA15:1963686:C:T		NA	NA	-8.73531e-05	1	-3.67e-06	1
chrEMRSA15:1963687:A:G		NA	NA	0.000328219	1	-2.08e-06	1
chrEMRSA15:1963701:A:T		NA	NA	2.31347e-05	1	-6.57e-07	1
chrEMRSA15:1963703:C:T		NA	NA	-8.73531e-05	1	-3.67e-06	1
chrEMRSA15:1963705:G:A		NA	NA	0.00113173	1	-2.18e-06	1
chrEMRSA15:1963706:G:T		NA	NA	2.19023e-06	1	-5.19e-06	1
chrEMRSA15:1963708:C:T		NA	NA	-6.85742e-06	1	-2.88e-06	1
chrEMRSA15:1963719:C:T	putative membrane protein	NA	NA	-3.79186e-05	1	-3.65e-06	1
chrEMRSA15:1963721:T:C	putative membrane protein	NA	NA	4.47185e-06	1	NA	NA
chrEMRSA15:1963727:A:G	putative membrane protein	NA	NA	-8.73531e-05	1	-3.67e-06	1
chrEMRSA15:1963730:A:G	putative membrane protein	0	1	4.31065e-06	1	-5.91e-06	1
chrEMRSA15:1963737:T:G	putative membrane protein	NA	NA	-8.73531e-05	1	-3.67e-06	1
chrEMRSA15:1963743:G:A	putative membrane protein	NA	NA	-3.75502e-07	1	-1.01e-05	1
chrEMRSA15:1963744:T:C	putative membrane protein	NA	NA	-4.64661e-06	1	NA	NA
chrEMRSA15:1963751:A:T	putative membrane protein	NA	NA	0.00110446	1	-4.21e-06	1
chrEMRSA15:1963756:A:C	putative membrane protein	NA	NA	-3.79186e-05	1	-3.65e-06	1
chrEMRSA15:1963759:C:A	putative membrane protein	NA	NA	-1.4993e-05	1	-9.62e-07	1
chrEMRSA15:1963761:T:C	putative membrane protein	NA	NA	-1.96687e-05	1	NA	NA
chrEMRSA15:1963763:C:T	putative membrane protein	NA	NA	0.00115434	1	-1.56e-06	1
chrEMRSA15:1963769:A:T	putative membrane protein	NA	NA	-0.000120008	1	-1.55e-06	1
chrEMRSA15:1963771:T:G	putative membrane protein	NA	NA	-8.73531e-05	1	-3.67e-06	1
chrEMRSA15:1963781:T:C	putative membrane protein	NA	NA	-3.19161e-05	1	NA	NA
chrEMRSA15:1963786:C:A	putative membrane protein	NA	NA	-6.82303e-05	1	-1.11e-06	1
chrEMRSA15:1963805:A:T	putative membrane protein	NA	NA	2.31347e-05	1	-6.57e-07	1
chrEMRSA15:1963824:C:A	putative membrane protein	NA	NA	-1.78835e-05	1	NA	NA
chrEMRSA15:1963827:G:A	putative membrane protein	NA	NA	5.20061e-07	1	NA	NA
chrEMRSA15:1963837:A:G	putative membrane protein	NA	NA	-3.48546e-05	1	-5e-07	1
chrEMRSA15:1963855:A:G	putative membrane protein	0	1	-5.4979e-06	1	-0.000592	1
chrEMRSA15:1963857:C:A	putative membrane protein	0	1	5.57385e-06	1	-2.61e-07	1
chrEMRSA15:1963859:T:C	putative membrane protein	0	1	2.6957e-06	1	-1.38e-05	1
chrEMRSA15:1963869:A:T	putative membrane protein	NA	NA	-7.15272e-06	1	NA	NA
chrEMRSA15:1963875:T:C	putative membrane protein	NA	NA	-1.67074e-05	1	NA	NA
chrEMRSA15:1963879:A:G	putative membrane protein	NA	NA	-6.82303e-05	1	-1.11e-06	1
chrEMRSA15:1963886:T:C	putative membrane protein	NA	NA	-8.73531e-05	1	-3.67e-06	1
chrEMRSA15:1963893:T:C	putative membrane protein	NA	NA	-3.44105e-05	1	NA	NA
chrEMRSA15:1963904:T:C	putative membrane protein	NA	NA	0.000328219	1	-2.08e-06	1
chrEMRSA15:1963945:T:A	putative membrane protein	NA	NA	9.95067e-06	1	NA	NA
chrEMRSA15:1963952:C:T	putative membrane protein	NA	NA	-5.51394e-06	1	-8.35e-06	1
chrEMRSA15:1963961:C:T	putative membrane protein	NA	NA	-0.00230849	1	1.8e-05	1
chrEMRSA15:1963969:G:A	putative membrane protein	0	1	-9.38717e-06	1	-0.000214	1
chrEMRSA15:1963970:G:A	putative membrane protein	0	1	0.000325	1	NA	NA
chrEMRSA15:1963975:G:A	putative membrane protein	0	1	-3.06674e-06	1	-8.39e-08	1
chrEMRSA15:1963989:tgatttg:t	putative membrane protein	NA	NA	2.86371e-05	1	NA	NA
chrEMRSA15:1963994:T:A	putative membrane protein	NA	NA	0.000406963	1	-1.07e-06	1
chrEMRSA15:1963999:T:C	putative membrane protein	NA	NA	-0.000119942	1	-4.02e-07	1
chrEMRSA15:1964006:G:A	putative membrane protein	NA	NA	0.000943653	1	-1.53e-06	1
chrEMRSA15:1964018:T:C	putative membrane protein	NA	NA	7.48563e-05	1	NA	NA
chrEMRSA15:1964018:T:A	putative membrane protein	NA	NA	0	1	NA	NA
chrEMRSA15:1964020:A:G	putative membrane protein	0	1	2.5724e-05	1	NA	NA
chrEMRSA15:1964023:A:C	putative membrane protein	NA	NA	4.96343e-05	1	NA	NA
chrEMRSA15:1964024:T:A	putative membrane protein	NA	NA	-0.000120008	1	-1.55e-06	1
chrEMRSA15:1964029:T:A	putative membrane protein	NA	NA	-0.000480075	1	6.98e-09	1
chrEMRSA15:1964044:C:T	putative membrane protein	NA	NA	0.000643577	1	-9.59e-06	1
chrEMRSA15:1964048:A:G	putative membrane protein	NA	NA	2.31347e-05	1	-6.57e-07	1
chrEMRSA15:1964052:A:C	putative membrane protein	NA	NA	-7.31545e-06	1	NA	NA
chrEMRSA15:1964057:G:T	putative membrane protein	NA	NA	-3.86689e-06	1	NA	NA
chrEMRSA15:1964060:A:G	putative membrane protein	NA	NA	-1.95069e-05	1	-2.73e-05	1
chrEMRSA15:1964072:A:G	putative membrane protein	NA	NA	-5.51394e-06	1	-8.35e-06	1
chrEMRSA15:1964073:G:C	putative membrane protein	NA	NA	-3.79186e-05	1	-3.65e-06	1
chrEMRSA15:1964078:C:T	putative membrane protein	NA	NA	0.000406963	1	-1.07e-06	1
chrEMRSA15:1964094:A:G	putative membrane protein	0	1	2.62797e-05	1	-8.62e-06	1
chrEMRSA15:1964102:G:T	putative membrane protein	NA	NA	0.00133498	1	-1.75e-05	1
chrEMRSA15:1964102:G:A	putative membrane protein	NA	NA	1.96487e-06	1	NA	NA
chrEMRSA15:1964110:A:G	putative membrane protein	NA	NA	-6.82303e-05	1	-1.11e-06	1
chrEMRSA15:1964112:C:T	putative membrane protein	0	1	5.41119e-06	1	-4.76e-08	1
chrEMRSA15:1964116:c:cA	putative membrane protein	NA	NA	1.88449e-06	1	NA	NA
chrEMRSA15:1964132:C:T	putative membrane protein	NA	NA	-0.000120008	1	-1.55e-06	1
chrEMRSA15:1964159:T:C	putative membrane protein	NA	NA	0.000390371	1	-2.83e-06	1
chrEMRSA15:1964171:G:A	putative membrane protein	NA	NA	-2.57362e-05	1	NA	NA
chrEMRSA15:1964185:C:T	putative membrane protein	0	1	9.54139e-07	1	NA	NA
chrEMRSA15:1964192:A:G	putative membrane protein	0	1	8.78566e-06	1	-0.000224	1
chrEMRSA15:1964195:A:T	putative membrane protein	NA	NA	-1.34658e-05	1	-9.56e-06	1
chrEMRSA15:1964197:T:C	putative membrane protein	NA	NA	-0.000120008	1	-1.55e-06	1
chrEMRSA15:1964236:A:T	putative membrane protein	0	1	2.32952e-06	1	NA	NA
chrEMRSA15:1964251:G:T	putative membrane protein	0	1	-9.74076e-07	1	NA	NA
chrEMRSA15:1964251:G:A	putative membrane protein	0	1	7.97262e-07	1	NA	NA
chrEMRSA15:1964252:C:A	putative membrane protein	NA	NA	1.04375e-05	1	NA	NA
chrEMRSA15:1964259:G:T	putative membrane protein	NA	NA	-1.25292e-06	1	NA	NA
chrEMRSA15:1964260:C:T	putative membrane protein	0	1	1.70405e-06	1	-6.56e-07	1
chrEMRSA15:1964279:A:T	putative membrane protein	NA	NA	-8.73531e-05	1	-3.67e-06	1
chrEMRSA15:1964282:A:C	putative membrane protein	NA	NA	0.000478998	1	-9.62e-07	1
chrEMRSA15:1964284:C:T	putative membrane protein	NA	NA	2.99287e-05	1	-4.5e-06	1
chrEMRSA15:1964291:G:A	putative membrane protein	NA	NA	-3.01059e-05	1	NA	NA
chrEMRSA15:1964293:C:T	putative membrane protein	NA	NA	-3.75502e-07	1	-1.01e-05	1
chrEMRSA15:1964303:A:G	putative membrane protein	NA	NA	-8.73531e-05	1	-3.67e-06	1
chrEMRSA15:1964305:G:A	putative membrane protein	NA	NA	-3.79186e-05	1	-3.65e-06	1
chrEMRSA15:1964312:A:T	putative membrane protein	NA	NA	-1.95069e-05	1	-2.73e-05	1
chrEMRSA15:1964315:G:T	putative membrane protein	0	1	3.99411e-06	1	NA	NA
chrEMRSA15:1964328:A:T	putative membrane protein	NA	NA	-1.95069e-05	1	-2.73e-05	1
chrEMRSA15:1964335:C:A	putative membrane protein	NA	NA	0.00113499	1	-1.57e-06	1
chrEMRSA15:1964341:C:A	putative membrane protein	NA	NA	-0.000119942	1	-4.02e-07	1
chrEMRSA15:1964354:T:C	putative membrane protein	NA	NA	-1.95069e-05	1	-2.73e-05	1
chrEMRSA15:1964355:G:A	putative membrane protein	NA	NA	-0.00221909	1	3.03e-05	1
chrEMRSA15:1964360:A:G	putative membrane protein	NA	NA	-0.00221909	1	3.03e-05	1
chrEMRSA15:1964362:T:G	putative membrane protein	NA	NA	0.00110446	1	-4.21e-06	1
chrEMRSA15:1964363:T:C	putative membrane protein	0	1	4.97019e-05	1	-1.55e-05	1
chrEMRSA15:1964366:A:G	putative membrane protein	NA	NA	-3.75502e-07	1	-1.01e-05	1
chrEMRSA15:1964376:C:T	putative membrane protein	NA	NA	2.67798e-05	1	NA	NA
chrEMRSA15:1964377:G:T	putative membrane protein	NA	NA	-0.0016233	1	1.13e-07	1
chrEMRSA15:1964389:C:T	putative membrane protein	NA	NA	-0.000119942	1	-4.02e-07	1
chrEMRSA15:1964391:T:C	putative membrane protein	NA	NA	5.39429e-05	1	NA	NA
chrEMRSA15:1964409:G:A	putative membrane protein	NA	NA	-2.21173e-05	1	-1.03e-06	1
chrEMRSA15:1964416:G:C	putative membrane protein	NA	NA	-2.24106e-05	1	NA	NA
chrEMRSA15:1964418:G:A	putative membrane protein	NA	NA	-1.95069e-05	1	-2.73e-05	1
chrEMRSA15:1964423:A:G	putative membrane protein	NA	NA	-3.22758e-06	1	NA	NA
chrEMRSA15:1964426:T:G	putative membrane protein	NA	NA	0.000381567	1	-2.49e-06	1
chrEMRSA15:1964445:C:A	putative membrane protein	NA	NA	-2.38887e-05	1	NA	NA
chrEMRSA15:1964457:A:G	putative membrane protein	NA	NA	6.72515e-06	1	NA	NA
chrEMRSA15:1964464:G:T	putative membrane protein	NA	NA	-0.00013998	1	NA	NA
chrEMRSA15:1964482:G:T	putative membrane protein	NA	NA	-3.48546e-05	1	-5e-07	1
chrEMRSA15:1964483:T:C	putative membrane protein	NA	NA	-8.73531e-05	1	-3.67e-06	1
chrEMRSA15:1964486:T:A	putative membrane protein	NA	NA	0.000381567	1	-2.49e-06	1
chrEMRSA15:1964515:G:T	putative membrane protein	0	1	4.34059e-06	1	NA	NA
chrEMRSA15:1964547:T:A	putative membrane protein	NA	NA	1.81829e-05	1	NA	NA
chrEMRSA15:1964566:C:T	putative membrane protein	NA	NA	-3.63693e-06	1	NA	NA
chrEMRSA15:1964587:G:A	putative membrane protein	NA	NA	2.18645e-05	1	-3.2e-07	1
chrEMRSA15:1964588:T:C	putative membrane protein	NA	NA	-4.82943e-06	1	NA	NA
chrEMRSA15:1964596:C:T	putative membrane protein	NA	NA	0.000857791	1	-6.8e-07	1
chrEMRSA15:1964609:C:T	putative membrane protein	0	1	5.85546e-05	1	-0.000316	1
chrEMRSA15:1964617:A:G	putative membrane protein	NA	NA	-3.79186e-05	1	-3.65e-06	1
chrEMRSA15:1964619:T:C	putative membrane protein	NA	NA	-8.73531e-05	1	-3.67e-06	1
chrEMRSA15:1964620:C:A	putative membrane protein	NA	NA	-4.40706e-05	1	-3.73e-07	1
chrEMRSA15:1964620:C:T	putative membrane protein	NA	NA	-1.36764e-05	1	NA	NA
chrEMRSA15:1964635:C:T	putative membrane protein	NA	NA	0.000115094	1	NA	NA
chrEMRSA15:1964642:T:C	putative membrane protein	0	1	1.35841e-05	1	-0.000268	1
chrEMRSA15:1964673:c:cT	putative membrane protein	0	1	-3.05765e-07	1	-8.75e-08	1
chrEMRSA15:1964678:T:C	putative membrane protein	NA	NA	9.26666e-06	1	NA	NA
chrEMRSA15:1964686:A:G	putative membrane protein	NA	NA	0.0011314	1	-1.34e-06	1
chrEMRSA15:1964703:C:T	putative membrane protein	NA	NA	1.40966e-06	1	NA	NA
chrEMRSA15:1964704:A:G	putative membrane protein	NA	NA	-0.00330199	1	1.39e-07	1
chrEMRSA15:1964726:A:G	putative membrane protein	0	1	0.000652699	1	-0.0404	1
chrEMRSA15:1964765:A:T	putative membrane protein	NA	NA	1.8072e-05	1	-3.4e-07	1
chrEMRSA15:1964768:C:T	putative membrane protein	NA	NA	-1.64715e-05	1	NA	NA
chrEMRSA15:1964770:G:A	putative membrane protein	0	1	2.53815e-06	1	-1.2e-05	1
chrEMRSA15:1964776:A:G	putative membrane protein	NA	NA	3.13054e-05	1	NA	NA
chrEMRSA15:1964786:A:G	putative membrane protein	NA	NA	-2.45019e-05	1	NA	NA
chrEMRSA15:1964797:A:T	putative membrane protein	NA	NA	-0.00352916	1	8.29e-07	1
chrEMRSA15:1964810:T:C	putative membrane protein	NA	NA	-2.12928e-06	1	NA	NA
chrEMRSA15:1964813:T:G	putative membrane protein	NA	NA	-2.17748e-05	1	NA	NA
chrEMRSA15:1964830:A:G	putative membrane protein	NA	NA	0.0011956	1	-9.42e-07	1
chrEMRSA15:1964847:A:G	putative membrane protein	NA	NA	8.82717e-06	1	NA	NA
chrEMRSA15:1964861:G:A	putative membrane protein	0	1	3.11298e-06	1	-1.72e-08	1
chrEMRSA15:1964870:T:A	putative membrane protein	NA	NA	0.000943653	1	-1.53e-06	1
chrEMRSA15:1964875:T:C	putative membrane protein	NA	NA	0.00122632	1	-7.05e-07	1
chrEMRSA15:1964889:A:G	putative membrane protein	NA	NA	1.26452e-05	1	NA	NA
chrEMRSA15:1964900:T:C	putative membrane protein	0	1	-1.31379e-07	1	NA	NA
chrEMRSA15:1964916:G:A	putative membrane protein	0	1	0.000157538	1	-9.23e-07	1
chrEMRSA15:1964936:T:C	putative membrane protein	NA	NA	-5.6852e-06	1	NA	NA
chrEMRSA15:1964946:C:T	putative membrane protein	NA	NA	0.000328219	1	-2.08e-06	1
chrEMRSA15:1964955:T:C	putative membrane protein	0	1	-1.89202e-05	1	NA	NA
chrEMRSA15:1964964:C:T	putative membrane protein	NA	NA	-1.09516e-05	1	NA	NA
chrEMRSA15:1964965:G:A	putative membrane protein	NA	NA	0.000629836	1	-3.94e-06	1
chrEMRSA15:1964965:G:C	putative membrane protein	NA	NA	-3.79186e-05	1	-3.65e-06	1
chrEMRSA15:1964978:T:C	putative membrane protein	0	1	1.04493e-05	1	-2.49e-07	1
chrEMRSA15:1964989:A:C	putative membrane protein	0	1	6.76761e-05	1	-2.22e-05	1
chrEMRSA15:1964995:G:A	putative membrane protein	0	1	0.000216376	1	NA	NA
chrEMRSA15:1965014:C:T	putative membrane protein	0	1	4.18576e-06	1	NA	NA
chrEMRSA15:1965024:G:T	putative membrane protein	NA	NA	5.94328e-06	1	NA	NA
chrEMRSA15:1965051:T:G	putative membrane protein	NA	NA	0.000938237	1	-2.29e-06	1
chrEMRSA15:1965077:C:A	putative membrane protein	NA	NA	8.35072e-05	1	NA	NA
chrEMRSA15:1965096:C:T	putative membrane protein	NA	NA	-3.48546e-05	1	-5e-07	1
chrEMRSA15:1965105:C:T	putative membrane protein	NA	NA	-7.0904e-06	1	NA	NA
chrEMRSA15:1965163:T:A	putative membrane protein	NA	NA	0.000311858	1	-1.34e-06	1
chrEMRSA15:1965172:G:A	putative membrane protein	NA	NA	3.64502e-05	1	-1.52e-06	1
chrEMRSA15:1965177:T:C	putative membrane protein	NA	NA	-3.14144e-06	1	NA	NA
chrEMRSA15:1965179:A:G	putative membrane protein	NA	NA	-3.36895e-05	1	NA	NA
chrEMRSA15:1965193:T:C	putative membrane protein	NA	NA	-3.48546e-05	1	-5e-07	1
chrEMRSA15:1965194:G:A	putative membrane protein	NA	NA	-2.13007e-05	1	NA	NA
chrEMRSA15:1965204:A:G	putative membrane protein	NA	NA	0.000381567	1	-2.49e-06	1
chrEMRSA15:1965207:T:A	putative membrane protein	NA	NA	9.72975e-06	1	NA	NA
chrEMRSA15:1965208:G:A	putative membrane protein	NA	NA	-0.0022646	1	3.24e-07	1
chrEMRSA15:1965210:T:C	putative membrane protein	NA	NA	-8.73531e-05	1	-3.67e-06	1
chrEMRSA15:1965211:A:G	putative membrane protein	NA	NA	1.14649e-05	1	NA	NA
chrEMRSA15:1965218:G:A	putative membrane protein	NA	NA	6.88949e-05	1	NA	NA
chrEMRSA15:1965220:T:C	putative membrane protein	0	1	0.00108221	1	-9.91e-05	1
chrEMRSA15:1965234:G:T	putative membrane protein	NA	NA	1.22512e-05	1	NA	NA
chrEMRSA15:1965244:C:T	putative membrane protein	NA	NA	1.662e-06	1	NA	NA
chrEMRSA15:1965250:C:T	putative membrane protein	NA	NA	0.000328219	1	-2.08e-06	1
chrEMRSA15:1965253:T:C	putative membrane protein	NA	NA	0.000370822	1	-3.19e-06	1
chrEMRSA15:1965256:T:G	putative membrane protein	NA	NA	-0.000119942	1	-4.02e-07	1
chrEMRSA15:1965268:G:A	putative membrane protein	0	1	-5.14018e-07	1	NA	NA
chrEMRSA15:1965277:A:G	putative membrane protein	NA	NA	0.0008128	1	-1.87e-06	1
chrEMRSA15:1965283:G:A	putative membrane protein	NA	NA	-2.77572e-06	1	-1.42e-06	1
chrEMRSA15:1965292:G:A	putative membrane protein	0	1	2.22713e-06	1	-2.17e-05	1
chrEMRSA15:1965301:T:C	putative membrane protein	NA	NA	0.000508866	1	-6.01e-08	1
chrEMRSA15:1965322:T:C	putative membrane protein	0	1	1.68197e-05	1	-2.31e-05	1
chrEMRSA15:1965328:A:C	putative membrane protein	0	1	2.39975e-06	1	NA	NA
chrEMRSA15:1965332:A:G	putative membrane protein	NA	NA	1.1263e-05	1	NA	NA
chrEMRSA15:1965361:G:T	putative membrane protein	NA	NA	5.18916e-05	1	-8.6e-07	1
chrEMRSA15:1965366:G:A	putative membrane protein	NA	NA	0.000510719	1	-1.51e-06	1
chrEMRSA15:1965369:T:A	putative membrane protein	NA	NA	2.31347e-05	1	-6.57e-07	1
chrEMRSA15:1965374:C:A	putative membrane protein	NA	NA	2.84272e-05	1	-3.37e-07	1
chrEMRSA15:1965397:A:G	putative membrane protein	0	1	7.67567e-05	1	-0.00128	1
chrEMRSA15:1965418:T:C	putative membrane protein	NA	NA	-3.04279e-05	1	NA	NA
chrEMRSA15:1965440:C:T	putative membrane protein	0	1	9.39702e-06	1	-7.39e-07	1
chrEMRSA15:1965442:A:C	putative membrane protein	NA	NA	5.91988e-05	1	NA	NA
chrEMRSA15:1965446:G:A	putative membrane protein	NA	NA	-2.49864e-06	1	NA	NA
chrEMRSA15:1965460:G:A	putative membrane protein	0	1	0.000605383	1	-1.95e-07	1
chrEMRSA15:1965470:A:G	putative membrane protein	NA	NA	-1.66163e-05	1	NA	NA
chrEMRSA15:1965492:C:T	putative membrane protein	NA	NA	-1.67372e-06	1	NA	NA
chrEMRSA15:1965497:C:G	putative membrane protein	NA	NA	-8.73531e-05	1	-3.67e-06	1
chrEMRSA15:1965505:C:T	putative membrane protein	NA	NA	-9.24623e-05	1	NA	NA
chrEMRSA15:1965511:C:T	putative membrane protein	NA	NA	3.30925e-05	1	NA	NA
chrEMRSA15:1965553:A:G	putative membrane protein	NA	NA	1.43387e-05	1	NA	NA
chrEMRSA15:1965559:C:A	putative membrane protein	NA	NA	0.000328219	1	-2.08e-06	1
chrEMRSA15:1965559:C:T	putative membrane protein	NA	NA	0.000381567	1	-2.49e-06	1
chrEMRSA15:1965566:T:A	putative membrane protein	NA	NA	0.000111852	1	-2.56e-06	1
chrEMRSA15:1965569:G:A	putative membrane protein	NA	NA	-6.67542e-05	1	NA	NA
chrEMRSA15:1965570:G:A	putative membrane protein	NA	NA	2.99287e-05	1	-4.5e-06	1
chrEMRSA15:1965571:T:C	putative membrane protein	NA	NA	0.000328219	1	-2.08e-06	1
chrEMRSA15:1965588:C:T	putative membrane protein	NA	NA	0.000197637	1	NA	NA
chrEMRSA15:1965601:A:G	putative membrane protein	NA	NA	-7.13301e-05	1	NA	NA
chrEMRSA15:1965613:T:C	putative membrane protein	NA	NA	3.52918e-06	1	-6.79e-06	1
chrEMRSA15:1965630:T:A	putative membrane protein	NA	NA	1.79958e-06	1	NA	NA
chrEMRSA15:1965654:C:T	putative membrane protein	NA	NA	-2.7436e-06	1	NA	NA
chrEMRSA15:1965656:G:A	putative membrane protein	NA	NA	-9.44673e-07	1	NA	NA
chrEMRSA15:1965664:T:A	putative membrane protein	NA	NA	-0.00217133	1	9.14e-07	1
chrEMRSA15:1965670:G:A	putative membrane protein	NA	NA	-8.73531e-05	1	-3.67e-06	1
chrEMRSA15:1965671:T:C	putative membrane protein	0	1	3.58687e-07	1	-1.09e-07	1
chrEMRSA15:1965676:C:T	putative membrane protein	NA	NA	-8.73531e-05	1	-3.67e-06	1
chrEMRSA15:1965676:C:A	putative membrane protein	NA	NA	-5.78233e-05	1	NA	NA
chrEMRSA15:1965678:G:A	putative membrane protein	0	1	-4.07731e-06	1	-3.02e-05	1
chrEMRSA15:1965684:T:C	putative membrane protein	NA	NA	3.92224e-05	1	NA	NA
chrEMRSA15:1965689:A:T	putative membrane protein	NA	NA	-0.00307509	1	6.78e-07	1
chrEMRSA15:1965691:A:T	putative membrane protein	NA	NA	-8.73531e-05	1	-3.67e-06	1
chrEMRSA15:1965694:G:A	putative membrane protein	NA	NA	-0.00230552	1	2.43e-05	1
chrEMRSA15:1965705:C:T	putative membrane protein	NA	NA	-9.61274e-06	1	NA	NA
chrEMRSA15:1965710:T:C	putative membrane protein	0	1	4.86416e-06	1	-3.34e-08	1
chrEMRSA15:1965717:T:C	putative membrane protein	NA	NA	9.25443e-06	1	NA	NA
chrEMRSA15:1965723:C:T	putative membrane protein	0	1	-3.03744e-06	1	-6.38e-06	1
chrEMRSA15:1965735:C:T	putative membrane protein	NA	NA	0.000943653	1	-1.53e-06	1
chrEMRSA15:1965742:T:A	putative membrane protein	0	1	-4.573e-05	1	-0.0011	1
chrEMRSA15:1965744:C:T	putative membrane protein	0	1	-3.54055e-05	1	-0.000142	1
chrEMRSA15:1965756:G:A	putative membrane protein	NA	NA	-2.93066e-07	1	NA	NA
chrEMRSA15:1965769:C:T	putative membrane protein	NA	NA	-3.79186e-05	1	-3.65e-06	1
chrEMRSA15:1965775:A:G	putative membrane protein	NA	NA	0.000589567	1	-1.17e-06	1
chrEMRSA15:1965778:A:T	putative membrane protein	NA	NA	-2.21173e-05	1	-1.03e-06	1
chrEMRSA15:1965787:A:T	putative membrane protein	NA	NA	2.31347e-05	1	-6.57e-07	1
chrEMRSA15:1965800:A:G	putative membrane protein	NA	NA	0.000406963	1	-1.07e-06	1
chrEMRSA15:1965802:C:T	putative membrane protein	NA	NA	-8.73531e-05	1	-3.67e-06	1
chrEMRSA15:1965806:T:C	putative membrane protein	0	1	-5.73687e-05	1	-6.02e-05	1
chrEMRSA15:1965836:T:C	putative membrane protein	0	1	1.91918e-05	1	-0.000378	1
chrEMRSA15:1965853:A:G	putative membrane protein	0	1	-1.32596e-05	1	-2.75e-08	1
chrEMRSA15:1965860:T:C	putative membrane protein	0	1	8.15795e-06	1	-1.94e-08	1
chrEMRSA15:1965862:A:G	putative membrane protein	NA	NA	0.00110446	1	-4.21e-06	1
chrEMRSA15:1965867:t:tAATTGCACCTGCCAAC	putative membrane protein	0	1	9.50354e-05	1	NA	NA
chrEMRSA15:1965872:G:A	putative membrane protein	NA	NA	1.30488e-05	1	NA	NA
chrEMRSA15:1965873:C:T	putative membrane protein	0	1	0.000266189	1	-0.0068	1
chrEMRSA15:1965878:G:C	putative membrane protein	NA	NA	-4.56959e-05	1	-3.06e-07	1
chrEMRSA15:1965892:T:A	putative membrane protein	NA	NA	8.47064e-06	1	NA	NA
chrEMRSA15:1965897:A:T	putative membrane protein	NA	NA	0.00110446	1	-4.21e-06	1
chrEMRSA15:1965898:C:T	putative membrane protein	NA	NA	0.000406963	1	-1.07e-06	1
chrEMRSA15:1965903:T:C	putative membrane protein	NA	NA	-2.21173e-05	1	-1.03e-06	1
chrEMRSA15:1965918:C:G	putative membrane protein	NA	NA	9.3964e-06	1	NA	NA
chrEMRSA15:1965935:G:A	putative membrane protein	0	1	2.57294e-06	1	-1.23e-06	1
chrEMRSA15:1965939:C:T	putative membrane protein	0	1	4.49614e-06	1	-7.62e-08	1
chrEMRSA15:1965940:T:A	putative membrane protein	NA	NA	0.000909725	1	-2.91e-06	1
chrEMRSA15:1965965:T:C	putative membrane protein	NA	NA	9.92547e-05	1	NA	NA
chrEMRSA15:1965984:C:G	putative membrane protein	NA	NA	0.000909725	1	-2.91e-06	1
chrEMRSA15:1965991:A:G	putative membrane protein	NA	NA	-3.80561e-06	1	NA	NA
chrEMRSA15:1966002:G:A	putative membrane protein	NA	NA	-2.42915e-05	1	NA	NA
chrEMRSA15:1966015:T:C	putative membrane protein	NA	NA	-0.00329593	1	7.17e-07	1
chrEMRSA15:1966034:T:C	putative membrane protein	0	1	8.52372e-06	1	-0.00038	1
chrEMRSA15:1966041:G:A	putative membrane protein	NA	NA	-3.88013e-05	1	NA	NA
chrEMRSA15:1966088:C:T		0	1	3.74165e-06	1	-1e-07	1
chrEMRSA15:1966092:C:T		0	1	7.53284e-06	1	NA	NA
chrEMRSA15:1966117:G:A	conserved hypothetical protein	NA	NA	8.65418e-05	1	NA	NA
chrEMRSA15:1966119:T:C	conserved hypothetical protein	0	1	4.92851e-06	1	-9.22e-07	1
chrEMRSA15:1966120:A:G	conserved hypothetical protein	NA	NA	-9.02866e-05	1	NA	NA
chrEMRSA15:1966122:G:T	conserved hypothetical protein	NA	NA	-0.00259548	1	8.14e-05	1
chrEMRSA15:1966131:G:A	conserved hypothetical protein	0	1	5.6762e-05	1	-1.13e-05	1
chrEMRSA15:1966134:T:G	conserved hypothetical protein	NA	NA	-1.44289e-05	1	NA	NA
chrEMRSA15:1966136:C:T	conserved hypothetical protein	NA	NA	-3.63359e-05	1	NA	NA
chrEMRSA15:1966137:A:G	conserved hypothetical protein	NA	NA	-2.38856e-06	1	-7.78e-06	1
chrEMRSA15:1966139:C:T	conserved hypothetical protein	NA	NA	2.99287e-05	1	-4.5e-06	1
chrEMRSA15:1966140:G:A	conserved hypothetical protein	NA	NA	0.000898564	1	-9.22e-07	1
chrEMRSA15:1966140:G:C	conserved hypothetical protein	NA	NA	-6.69613e-05	1	NA	NA
chrEMRSA15:1966143:A:T	conserved hypothetical protein	NA	NA	8.48081e-05	1	NA	NA
chrEMRSA15:1966154:A:C	conserved hypothetical protein	0	1	-4.06425e-06	1	-5.62e-07	1
chrEMRSA15:1966203:A:G	conserved hypothetical protein	0	1	-8.56924e-07	1	-6.65e-06	1
chrEMRSA15:1966239:T:A	conserved hypothetical protein	NA	NA	0.000939491	1	-8.99e-07	1
chrEMRSA15:1966242:ct:c	conserved hypothetical protein	NA	NA	-6.25514e-05	1	NA	NA
chrEMRSA15:1966251:G:A	conserved hypothetical protein	NA	NA	-0.000130223	1	-5.15e-06	1
chrEMRSA15:1966260:G:C	conserved hypothetical protein	NA	NA	-4.47455e-05	1	NA	NA
chrEMRSA15:1966274:C:T	conserved hypothetical protein	NA	NA	8.83981e-06	1	NA	NA
chrEMRSA15:1966275:A:G	conserved hypothetical protein	NA	NA	-0.000119942	1	-4.02e-07	1
chrEMRSA15:1966293:A:G	conserved hypothetical protein	NA	NA	-3.90587e-06	1	NA	NA
chrEMRSA15:1966294:A:G	conserved hypothetical protein	0	1	2.73425e-06	1	-7.54e-07	1
chrEMRSA15:1966317:G:A	conserved hypothetical protein	NA	NA	-0.00307509	1	6.78e-07	1
chrEMRSA15:1966320:C:T	conserved hypothetical protein	NA	NA	0.000127239	1	NA	NA
chrEMRSA15:1966328:C:A	conserved hypothetical protein	0	1	0.000328978	1	-0.0137	1
chrEMRSA15:1966343:cttt:c	conserved hypothetical protein	0	1	2.64563e-06	1	-3.23e-06	1
chrEMRSA15:1966345:T:A	conserved hypothetical protein	NA	NA	2.38251e-05	1	NA	NA
chrEMRSA15:1966352:G:A	conserved hypothetical protein	NA	NA	-3.36895e-05	1	NA	NA
chrEMRSA15:1966362:G:T	conserved hypothetical protein	NA	NA	-2.1631e-05	1	-4.56e-08	1
chrEMRSA15:1966374:T:C	conserved hypothetical protein	NA	NA	4.78673e-05	1	-5.06e-06	1
chrEMRSA15:1966386:C:T	conserved hypothetical protein	NA	NA	0.000371873	1	-6.62e-06	1
chrEMRSA15:1966389:A:G	conserved hypothetical protein putative regulatory protein	NA	NA	-3.36895e-05	1	NA	NA
chrEMRSA15:1966391:T:C	conserved hypothetical protein putative regulatory protein	0	1	-4.93147e-05	1	-2.93e-07	1
chrEMRSA15:1966429:t:tA	putative regulatory protein	0	1	4.27349e-06	1	NA	NA
chrEMRSA15:1966436:G:T	putative regulatory protein	NA	NA	7.92978e-05	1	NA	NA
chrEMRSA15:1966473:G:A	putative regulatory protein	0	1	-1.02132e-05	1	-2.7e-08	1
chrEMRSA15:1966497:A:T	putative regulatory protein	NA	NA	-1.09442e-06	1	NA	NA
chrEMRSA15:1966501:C:T	putative regulatory protein	NA	NA	0.00110446	1	-4.21e-06	1
chrEMRSA15:1966516:C:T	putative regulatory protein	NA	NA	-3.67662e-06	1	NA	NA
chrEMRSA15:1966521:G:A	putative regulatory protein	0	1	-1.25468e-05	1	NA	NA
chrEMRSA15:1966551:G:T	putative regulatory protein	NA	NA	-8.0131e-07	1	-5.37e-07	1
chrEMRSA15:1966562:T:C	putative regulatory protein	0	1	-5.55433e-06	1	-4.41e-08	1
chrEMRSA15:1966566:C:T	putative regulatory protein	NA	NA	-1.95069e-05	1	-2.73e-05	1
chrEMRSA15:1966573:C:T	putative regulatory protein	NA	NA	-1.85578e-06	1	-8.95e-06	1
chrEMRSA15:1966574:G:C	putative regulatory protein	NA	NA	-8.11056e-06	1	-5.73e-06	1
chrEMRSA15:1966574:G:T	putative regulatory protein	NA	NA	-0.000119942	1	-4.02e-07	1
chrEMRSA15:1966609:A:G	putative regulatory protein	NA	NA	-1.95069e-05	1	-2.73e-05	1
chrEMRSA15:1966610:G:T	putative regulatory protein	NA	NA	-1.95069e-05	1	-2.73e-05	1
chrEMRSA15:1966617:T:C	putative regulatory protein	0	1	-7.38444e-06	1	NA	NA
chrEMRSA15:1966618:G:T	putative regulatory protein	NA	NA	-3.79186e-05	1	-3.65e-06	1
chrEMRSA15:1966619:G:A	putative regulatory protein	0	1	-7.15445e-06	1	NA	NA
chrEMRSA15:1966624:C:T	putative regulatory protein	NA	NA	-2.21173e-05	1	-1.03e-06	1
chrEMRSA15:1966633:C:T	putative regulatory protein	0	1	7.8206e-07	1	NA	NA
chrEMRSA15:1966661:T:A	putative regulatory protein	NA	NA	0.000101543	1	NA	NA
chrEMRSA15:1966668:T:C	putative regulatory protein	NA	NA	1.14131e-05	1	NA	NA
chrEMRSA15:1966672:C:T	putative regulatory protein	NA	NA	-0.00237444	1	3.14e-05	1
chrEMRSA15:1966683:G:T	putative regulatory protein	0	1	3.25413e-05	1	-1.57e-07	1
chrEMRSA15:1966684:C:T	putative regulatory protein	NA	NA	0.000722448	1	-3.72e-07	1
chrEMRSA15:1966686:C:T	putative regulatory protein	0	1	-7.73159e-06	1	NA	NA
chrEMRSA15:1966687:T:C	putative regulatory protein	NA	NA	0.00110757	1	-8.35e-07	1
chrEMRSA15:1966698:T:C	putative regulatory protein	NA	NA	-2.01023e-05	1	NA	NA
chrEMRSA15:1966709:T:C	putative regulatory protein	NA	NA	5.91988e-05	1	NA	NA
chrEMRSA15:1966717:T:G	putative regulatory protein	NA	NA	-8.73531e-05	1	-3.67e-06	1
chrEMRSA15:1966734:G:A	putative regulatory protein	NA	NA	-8.73531e-05	1	-3.67e-06	1
chrEMRSA15:1966738:C:T	putative regulatory protein	NA	NA	7.25752e-05	1	NA	NA
chrEMRSA15:1966744:T:C	putative regulatory protein	NA	NA	-7.15272e-06	1	NA	NA
chrEMRSA15:1966763:A:T	putative regulatory protein	NA	NA	-6.82303e-05	1	-1.11e-06	1
chrEMRSA15:1966765:C:T	putative regulatory protein	NA	NA	-0.00248314	1	2.46e-05	1
chrEMRSA15:1966766:A:T	putative regulatory protein	NA	NA	-8.73531e-05	1	-3.67e-06	1
chrEMRSA15:1966773:T:C	putative regulatory protein	0	1	6.93005e-05	1	-7.55e-05	1
chrEMRSA15:1966774:G:C	putative regulatory protein	NA	NA	4.52092e-05	1	NA	NA
chrEMRSA15:1966789:A:T	putative regulatory protein	NA	NA	-4.1032e-05	1	NA	NA
chrEMRSA15:1966790:C:G	putative regulatory protein	NA	NA	9.95067e-06	1	NA	NA
chrEMRSA15:1966796:T:C	putative regulatory protein	NA	NA	7.93407e-05	1	NA	NA
chrEMRSA15:1966801:T:A	putative regulatory protein	NA	NA	0.0013426	1	-1.83e-07	1
chrEMRSA15:1966810:T:C	putative regulatory protein	NA	NA	-3.79186e-05	1	-3.65e-06	1
chrEMRSA15:1966824:G:A	putative regulatory protein	NA	NA	-1.30474e-05	1	-3.73e-08	1
chrEMRSA15:1966840:G:A	putative regulatory protein	NA	NA	-4.30375e-05	1	-2.1e-05	1
chrEMRSA15:1966842:G:T	putative regulatory protein	0	1	-1.14117e-05	1	-6.66e-06	1
chrEMRSA15:1966850:G:A	putative regulatory protein	0	1	6.70161e-05	1	-4.76e-07	1
chrEMRSA15:1966855:T:C	putative regulatory protein	NA	NA	-1.31641e-05	1	-7.6e-06	1
chrEMRSA15:1966867:C:T	putative regulatory protein	NA	NA	0.000120289	1	-8.77e-08	1
chrEMRSA15:1966907:T:A	putative regulatory protein	NA	NA	-8.73531e-05	1	-3.67e-06	1
chrEMRSA15:1966928:G:A	putative regulatory protein	NA	NA	-3.62559e-05	1	NA	NA
chrEMRSA15:1966933:C:T	putative regulatory protein	NA	NA	-0.000134737	1	-1.3e-06	1
chrEMRSA15:1966956:A:T	putative regulatory protein	NA	NA	-1.95069e-05	1	-2.73e-05	1
chrEMRSA15:1966956:A:C	putative regulatory protein	NA	NA	-1.47549e-05	1	NA	NA
chrEMRSA15:1966959:A:G	putative regulatory protein	NA	NA	-3.42185e-05	1	NA	NA
chrEMRSA15:1966961:T:A	putative regulatory protein	NA	NA	0.000381567	1	-2.49e-06	1
chrEMRSA15:1966963:T:A	putative regulatory protein	NA	NA	0.000780593	1	-1.69e-07	1
chrEMRSA15:1966965:T:A	putative regulatory protein	NA	NA	0.000328219	1	-2.08e-06	1
chrEMRSA15:1966975:T:A	putative regulatory protein	NA	NA	-0.000120008	1	-1.55e-06	1
chrEMRSA15:1966987:T:C	putative regulatory protein	NA	NA	-1.44403e-08	1	NA	NA
chrEMRSA15:1967014:G:A	putative regulatory protein	NA	NA	-0.00288988	1	2.95e-05	1
chrEMRSA15:1967015:T:A	putative regulatory protein	NA	NA	-1.82785e-06	1	NA	NA
chrEMRSA15:1967026:G:T	putative regulatory protein	NA	NA	-8.73531e-05	1	-3.67e-06	1
chrEMRSA15:1967034:G:A	putative regulatory protein	NA	NA	1.8072e-05	1	-3.4e-07	1
chrEMRSA15:1967035:A:G	putative regulatory protein	NA	NA	-8.37108e-05	1	-2.05e-07	1
chrEMRSA15:1967054:G:A	putative regulatory protein	0	1	2.7676e-06	1	-7.35e-07	1
chrEMRSA15:1967059:G:A	putative regulatory protein	NA	NA	0.000335096	1	-1.79e-06	1
chrEMRSA15:1967063:G:A	putative regulatory protein	NA	NA	1.07964e-05	1	NA	NA
chrEMRSA15:1967065:A:T	putative regulatory protein	NA	NA	-5.79735e-05	1	NA	NA
chrEMRSA15:1967067:C:T	putative regulatory protein	NA	NA	-2.86389e-06	1	NA	NA
chrEMRSA15:1967089:T:C	putative regulatory protein	NA	NA	7.88447e-06	1	NA	NA
chrEMRSA15:1967089:T:A	putative regulatory protein	NA	NA	8.29659e-05	1	NA	NA
chrEMRSA15:1967093:T:C	putative regulatory protein	0	1	4.94195e-06	1	-2.73e-05	1
chrEMRSA15:1967101:G:A	putative regulatory protein	NA	NA	-1.20243e-05	1	NA	NA
chrEMRSA15:1967113:G:A	putative regulatory protein	NA	NA	-0.00276411	1	3.86e-05	1
chrEMRSA15:1967117:T:A	putative regulatory protein	0	1	3.33868e-05	1	-0.000266	1
chrEMRSA15:1967122:A:T	putative regulatory protein	NA	NA	-4.56959e-05	1	-3.06e-07	1
chrEMRSA15:1967124:C:T	putative regulatory protein	0	1	4.25467e-05	1	-6.62e-06	1
chrEMRSA15:1967139:C:G	putative regulatory protein	NA	NA	2.84272e-05	1	-3.37e-07	1
chrEMRSA15:1967140:G:A	putative regulatory protein	NA	NA	0.000881867	1	-1.08e-06	1
chrEMRSA15:1967152:A:C	putative regulatory protein	NA	NA	-2.87971e-05	1	NA	NA
chrEMRSA15:1967158:A:C	putative regulatory protein	NA	NA	-0.00276411	1	3.86e-05	1
chrEMRSA15:1967166:T:C	putative regulatory protein	0	1	9.54139e-07	1	NA	NA
chrEMRSA15:1967167:G:A	putative regulatory protein	0	1	3.19663e-06	1	-7.21e-06	1
chrEMRSA15:1967168:T:C	putative regulatory protein	NA	NA	-1.20243e-05	1	NA	NA
chrEMRSA15:1967205:C:T		NA	NA	-4.18757e-06	1	-2.42e-06	1
chrEMRSA15:1967217:G:T		NA	NA	1.01227e-05	1	NA	NA
chrEMRSA15:1967227:C:T		NA	NA	-0.00309646	1	5.29e-05	1
chrEMRSA15:1967231:T:C		NA	NA	-1.3685e-05	1	NA	NA
chrEMRSA15:1967234:ta:t		NA	NA	0.000780593	1	-1.69e-07	1
chrEMRSA15:1967245:T:C		NA	NA	-7.40449e-06	1	NA	NA
chrEMRSA15:1967258:A:T		NA	NA	7.74011e-05	1	NA	NA
chrEMRSA15:1967270:C:T		NA	NA	-8.73531e-05	1	-3.67e-06	1
chrEMRSA15:1967288:C:T		NA	NA	2.54667e-05	1	NA	NA
chrEMRSA15:1967303:G:A		NA	NA	-8.73531e-05	1	-3.67e-06	1
chrEMRSA15:1967311:C:T		NA	NA	-7.5257e-06	1	-7.2e-07	1
chrEMRSA15:1967311:c:cA		0	1	-4.05087e-06	1	-6.67e-06	1
chrEMRSA15:1967355:A:T		NA	NA	-3.62559e-05	1	NA	NA
chrEMRSA15:1967357:C:G		NA	NA	4.62164e-06	1	NA	NA
chrEMRSA15:1967375:A:T		NA	NA	0.00131531	1	-3.23e-07	1
chrEMRSA15:1967380:A:G		NA	NA	2.83984e-05	1	NA	NA
chrEMRSA15:1967385:C:T		NA	NA	-3.79186e-05	1	-3.65e-06	1
chrEMRSA15:1967394:T:C		NA	NA	-0.000221643	1	-3.91e-06	1
chrEMRSA15:1967397:A:C		NA	NA	-8.73531e-05	1	-3.67e-06	1
chrEMRSA15:1967406:A:G		NA	NA	0.000943653	1	-1.53e-06	1
chrEMRSA15:1967412:C:T		NA	NA	3.80994e-05	1	-1.17e-07	1
chrEMRSA15:1967418:A:T		NA	NA	0.000121411	1	NA	NA
chrEMRSA15:1967420:C:T		NA	NA	2.83984e-05	1	NA	NA
chrEMRSA15:1967433:A:T		NA	NA	0.000540219	1	-6.94e-08	1
chrEMRSA15:1967437:C:T		NA	NA	-1.15878e-05	1	NA	NA
chrEMRSA15:1967441:G:A		NA	NA	4.77135e-06	1	NA	NA
chrEMRSA15:1967442:C:T		NA	NA	0.00134464	1	-1.34e-05	1
chrEMRSA15:1967442:C:G		NA	NA	0	1	NA	NA
chrEMRSA15:1967446:T:C		NA	NA	-0.000210474	1	-6.02e-06	1
chrEMRSA15:1967448:A:T		NA	NA	4.32318e-06	1	NA	NA
chrEMRSA15:1967454:G:A		NA	NA	0.000353418	1	-8.06e-06	1
chrEMRSA15:1967455:A:G		NA	NA	-3.79186e-05	1	-3.65e-06	1
chrEMRSA15:1967459:C:G		NA	NA	2.84272e-05	1	-3.37e-07	1
chrEMRSA15:1967462:G:A		0	1	0.000469604	1	-0.011	1
chrEMRSA15:1967471:G:T	putative transglycosylase	NA	NA	-3.57868e-05	1	NA	NA
chrEMRSA15:1967478:T:C	putative transglycosylase	0	1	1.01407e-05	1	-0.000281	1
chrEMRSA15:1967482:G:A	putative transglycosylase	NA	NA	2.48864e-05	1	NA	NA
chrEMRSA15:1967489:C:T	putative transglycosylase	NA	NA	-1.15143e-05	1	NA	NA
chrEMRSA15:1967490:C:A	putative transglycosylase	NA	NA	-8.60729e-06	1	NA	NA
chrEMRSA15:1967504:T:C	putative transglycosylase	NA	NA	0.000381567	1	-2.49e-06	1
chrEMRSA15:1967514:A:G	putative transglycosylase	NA	NA	-0.000119942	1	-4.02e-07	1
chrEMRSA15:1967551:A:G	putative transglycosylase	0	1	0.000123275	1	-1.12e-06	1
chrEMRSA15:1967571:T:A	putative transglycosylase	NA	NA	0.00132256	1	-1.08e-05	1
chrEMRSA15:1967583:G:A	putative transglycosylase	NA	NA	2.49344e-07	1	NA	NA
chrEMRSA15:1967603:C:T	putative transglycosylase	NA	NA	7.66626e-06	1	NA	NA
chrEMRSA15:1967628:G:A	putative transglycosylase	NA	NA	9.11508e-05	1	-1.43e-07	1
chrEMRSA15:1967639:C:T	putative transglycosylase	NA	NA	-3.75502e-07	1	-1.01e-05	1
chrEMRSA15:1967643:T:A	putative transglycosylase	NA	NA	0.00133669	1	-5.45e-06	1
chrEMRSA15:1967649:A:T	putative transglycosylase	NA	NA	-9.80735e-06	1	NA	NA
chrEMRSA15:1967666:tttta:t	putative transglycosylase	0	1	-2.96745e-07	1	NA	NA
chrEMRSA15:1967676:G:C	putative transglycosylase	NA	NA	1.8072e-05	1	-3.4e-07	1
chrEMRSA15:1967694:G:A	putative transglycosylase	NA	NA	-2.21173e-05	1	-1.03e-06	1
chrEMRSA15:1967702:C:T	putative transglycosylase	0	1	-4.07731e-06	1	-3.02e-05	1
chrEMRSA15:1967703:G:T	putative transglycosylase	NA	NA	0.000328219	1	-2.08e-06	1
chrEMRSA15:1967712:cgta:c	putative transglycosylase	0	1	-4.59883e-07	1	NA	NA
chrEMRSA15:1967719:T:C	putative transglycosylase	NA	NA	-7.67987e-06	1	NA	NA
chrEMRSA15:1967728:C:T	putative transglycosylase	NA	NA	-2.02218e-05	1	NA	NA
chrEMRSA15:1967769:C:T	putative transglycosylase	NA	NA	-0.000287038	1	-2.63e-06	1
chrEMRSA15:1967775:A:G	putative transglycosylase	NA	NA	-0.000119942	1	-4.02e-07	1
chrEMRSA15:1967776:C:T	putative transglycosylase	NA	NA	-0.00330199	1	1.39e-07	1
chrEMRSA15:1967780:G:T	putative transglycosylase	0	1	7.07812e-05	1	-3.87e-06	1
chrEMRSA15:1967797:G:C	putative transglycosylase	0	1	9.01952e-07	1	NA	NA
chrEMRSA15:1967883:A:T	putative transglycosylase	NA	NA	0.000266561	1	-8.64e-07	1
chrEMRSA15:1967898:T:C	putative transglycosylase	NA	NA	2.30434e-05	1	-5.94e-08	1
chrEMRSA15:1967901:G:C	putative transglycosylase	NA	NA	-6.15864e-06	1	-1.01e-05	1
chrEMRSA15:1967922:A:G	putative transglycosylase	NA	NA	0.000381567	1	-2.49e-06	1
chrEMRSA15:1967946:G:A	putative transglycosylase	NA	NA	0.000759141	1	-1.43e-07	1
chrEMRSA15:1967948:A:T	putative transglycosylase	NA	NA	-1.57837e-05	1	NA	NA
chrEMRSA15:1967961:G:A	putative transglycosylase	0	1	4.2542e-05	1	-1.34e-07	1
chrEMRSA15:1967968:C:T	putative transglycosylase	0	1	-7.84136e-06	1	-2.63e-07	1
chrEMRSA15:1968008:C:T	putative transglycosylase	NA	NA	-9.5335e-06	1	NA	NA
chrEMRSA15:1968014:T:C	putative transglycosylase	NA	NA	7.51459e-05	1	NA	NA
chrEMRSA15:1968048:A:T	putative transglycosylase	NA	NA	1.94914e-05	1	-3.65e-06	1
chrEMRSA15:1968054:T:C	putative transglycosylase	0	1	0.000281046	1	-0.0216	1
chrEMRSA15:1968077:G:C	putative transglycosylase	NA	NA	-9.29517e-06	1	NA	NA
chrEMRSA15:1968079:G:A	putative transglycosylase	NA	NA	1.03307e-05	1	NA	NA
chrEMRSA15:1968104:T:C	putative transglycosylase	0	1	3.9276e-05	1	-9.18e-07	1
chrEMRSA15:1968104:T:A	putative transglycosylase	NA	NA	-1.95069e-05	1	-2.73e-05	1
chrEMRSA15:1968133:A:G	putative transglycosylase	NA	NA	-5.8801e-05	1	NA	NA
chrEMRSA15:1968144:C:T	putative transglycosylase	NA	NA	-0.00243831	1	1.19e-06	1
chrEMRSA15:1968146:A:T	putative transglycosylase	NA	NA	-8.73531e-05	1	-3.67e-06	1
chrEMRSA15:1968151:A:G	putative transglycosylase	0	1	-2.24266e-07	1	NA	NA
chrEMRSA15:1968159:A:G	putative transglycosylase	NA	NA	7.05711e-07	1	-1.46e-06	1
chrEMRSA15:1968160:ct:cTt	putative transglycosylase	0	1	-2.25034e-06	1	-3.63e-06	1
chrEMRSA15:1968160:ct:c	putative transglycosylase	0	1	4.98272e-06	1	NA	NA
chrEMRSA15:1968176:G:A	putative transglycosylase	NA	NA	6.91096e-05	1	NA	NA
chrEMRSA15:1968177:C:T	putative transglycosylase	0	1	2.36096e-06	1	-6.81e-08	1
chrEMRSA15:1968178:G:A	putative transglycosylase	NA	NA	7.74114e-06	1	NA	NA
chrEMRSA15:1968185:C:A	putative transglycosylase	0	1	-5.89292e-06	1	NA	NA
chrEMRSA15:1968202:G:A	putative transglycosylase	0	1	1.54823e-06	1	NA	NA
chrEMRSA15:1968209:A:C	putative transglycosylase	NA	NA	8.96825e-06	1	NA	NA
chrEMRSA15:1968239:G:A	putative transglycosylase	0	1	1.47488e-06	1	-1.63e-06	1
chrEMRSA15:1968249:G:T	putative transglycosylase	0	1	4.42213e-06	1	-5.61e-08	1
chrEMRSA15:1968259:C:T	putative transglycosylase	NA	NA	2.99287e-05	1	-4.5e-06	1
chrEMRSA15:1968263:C:T	putative transglycosylase	0	1	-1.55638e-06	1	NA	NA
chrEMRSA15:1968268:C:A	putative transglycosylase	NA	NA	-1.78835e-05	1	NA	NA
chrEMRSA15:1968273:C:T	putative transglycosylase	0	1	3.51991e-06	1	NA	NA
chrEMRSA15:1968313:C:A		NA	NA	0.000406963	1	-1.07e-06	1
chrEMRSA15:1968340:T:C		0	1	2.91773e-06	1	-2.12e-06	1
chrEMRSA15:1968349:c:cT		NA	2.77888e-12	-0.0071565	8.47094e-34	0.419	1.56577e-73
chrEMRSA15:1968356:G:A		NA	NA	-0.000287038	1	-2.63e-06	1
chrEMRSA15:1968357:G:A		NA	NA	-1.40924e-05	1	NA	NA
chrEMRSA15:1968366:T:C		0	1	-1.05577e-05	1	NA	NA
chrEMRSA15:1968367:C:A		0	1	-2.81231e-05	1	-1.09e-08	1
chrEMRSA15:1968369:A:C		NA	NA	3.30925e-05	1	NA	NA
chrEMRSA15:1968389:gc:g		0	1	1.20655e-06	1	NA	NA
chrEMRSA15:1968402:cttttttgt:ctttttgt		NA	NA	0.000290664	1	-8.29e-06	1
chrEMRSA15:1968402:cttttttgt:cTttttttgt		0	1	4.28273e-05	1	-1.49e-05	1
chrEMRSA15:1968402:cttttttgt:c		NA	NA	0	1	NA	NA
chrEMRSA15:1968402:cttttttgt:cTTttttttgt		NA	NA	-1.39012e-05	1	NA	NA
chrEMRSA15:1968402:cttttttgt:cttttgt		NA	NA	0	1	NA	NA
chrEMRSA15:1968409:g:gT		0	1	-3.87903e-07	1	-1.65e-08	1
chrEMRSA15:1968409:g:gTT		NA	NA	0	1	NA	NA
chrEMRSA15:1968421:A:G		NA	NA	0.00149357	1	-1.61e-06	1
chrEMRSA15:1968430:T:G		NA	NA	-8.73531e-05	1	-3.67e-06	1
chrEMRSA15:1968434:T:C		NA	NA	-8.73531e-05	1	-3.67e-06	1
chrEMRSA15:1968436:A:T		NA	NA	2.21654e-06	1	NA	NA
chrEMRSA15:1968439:G:A		NA	NA	0.000780593	1	-1.69e-07	1
chrEMRSA15:1968440:C:T		NA	NA	0.000311274	1	-1.8e-06	1
chrEMRSA15:1968440:C:G		NA	NA	0	1	NA	NA
chrEMRSA15:1968441:A:G		NA	NA	0.000954896	1	-1.16e-05	1
chrEMRSA15:1968441:A:T		NA	NA	0	1	NA	NA
chrEMRSA15:1968441:A:C		NA	NA	0	1	NA	NA
chrEMRSA15:1968446:T:G		NA	NA	1.18896e-05	1	NA	NA
chrEMRSA15:1968447:A:C		NA	NA	-1.95069e-05	1	-2.73e-05	1
chrEMRSA15:1968456:T:A		NA	NA	0.00010428	1	-2.04e-05	1
chrEMRSA15:1968461:T:C		NA	NA	0.000780593	1	-1.69e-07	1
chrEMRSA15:1968478:ttg:t		NA	NA	-4.67388e-06	1	NA	NA
chrEMRSA15:1968479:tg:t		NA	NA	-1.58496e-05	1	NA	NA
chrEMRSA15:1968480:G:A		NA	NA	-0.000875264	1	8.6e-09	1
chrEMRSA15:1968481:T:A		NA	NA	2.14885e-05	1	NA	NA
chrEMRSA15:1968481:taa:ta		NA	NA	0.000780593	1	-1.69e-07	1
chrEMRSA15:1968481:taa:t		NA	NA	0	1	NA	NA
chrEMRSA15:1968487:T:A		NA	NA	-1.58496e-05	1	NA	NA
chrEMRSA15:1968494:C:T		NA	NA	4.6277e-06	1	NA	NA
chrEMRSA15:1968503:T:C		NA	NA	4.18777e-05	1	NA	NA
chrEMRSA15:1968503:T:A		NA	NA	0	1	NA	NA
chrEMRSA15:1968505:A:C		NA	NA	1.36755e-05	1	NA	NA
chrEMRSA15:1968510:C:A		0	1	-2.47625e-06	1	NA	NA
chrEMRSA15:1968520:C:T		NA	NA	1.07628e-05	1	NA	NA
chrEMRSA15:1968520:C:G		NA	NA	0	1	NA	NA
chrEMRSA15:1968520:C:A		NA	NA	0	1	NA	NA
chrEMRSA15:1968523:C:T		0	1	-5.60154e-06	1	NA	NA
chrEMRSA15:1968538:T:G		NA	NA	3.75139e-05	1	-2.97e-07	1
chrEMRSA15:1968544:A:T		NA	NA	0.000953606	1	-1.21e-05	1
chrEMRSA15:1968544:A:C		NA	NA	0	1	NA	NA
chrEMRSA15:1968553:A:G		NA	NA	0.000219459	1	-9.22e-06	1
chrEMRSA15:1968553:A:C		NA	NA	0	1	NA	NA
chrEMRSA15:1968559:C:T		NA	NA	-0.000120008	1	-1.55e-06	1
chrEMRSA15:1968559:C:A		NA	NA	-8.73531e-05	1	-3.67e-06	1
chrEMRSA15:1968561:T:C		NA	NA	2.82059e-05	1	-3.06e-06	1
chrEMRSA15:1968574:A:G		NA	NA	2.82059e-05	1	-3.06e-06	1
chrEMRSA15:1968574:A:T		NA	NA	0.000328219	1	-2.08e-06	1
chrEMRSA15:1968575:C:T		NA	NA	-0.000120008	1	-1.55e-06	1
chrEMRSA15:1968575:C:A		NA	NA	4.41003e-05	1	-7.43e-06	1
chrEMRSA15:1968594:A:T		0	1	3.33868e-05	1	-0.000266	1
chrEMRSA15:1968599:C:T		NA	NA	0.000399637	1	-7.22e-06	1
chrEMRSA15:1968601:A:T		NA	NA	-8.73531e-05	1	-3.67e-06	1
chrEMRSA15:1968602:T:A		NA	NA	-8.73531e-05	1	-3.67e-06	1
chrEMRSA15:1968605:C:T		NA	NA	-9.95121e-06	1	NA	NA
chrEMRSA15:1968607:A:G		NA	NA	0.000411598	1	-7.2e-06	1
chrEMRSA15:1968613:ct:c		NA	NA	0.000404317	1	-8.44e-06	1
chrEMRSA15:1968628:T:C	ThiJ/PfpI family protein	NA	NA	0.000404317	1	-8.44e-06	1
chrEMRSA15:1968634:G:A	ThiJ/PfpI family protein	NA	NA	0.00109015	1	-1.72e-05	1
chrEMRSA15:1968650:T:A	ThiJ/PfpI family protein	NA	NA	-6.66301e-07	1	NA	NA
chrEMRSA15:1968661:G:A	ThiJ/PfpI family protein	NA	NA	5.62991e-06	1	NA	NA
chrEMRSA15:1968669:C:T	ThiJ/PfpI family protein	NA	NA	-3.16698e-05	1	NA	NA
chrEMRSA15:1968670:T:A	ThiJ/PfpI family protein	NA	NA	-0.000120008	1	-1.55e-06	1
chrEMRSA15:1968688:G:A	ThiJ/PfpI family protein	0	1	4.33983e-06	1	-3.61e-05	1
chrEMRSA15:1968691:G:A	ThiJ/PfpI family protein	NA	NA	-6.15864e-06	1	-1.01e-05	1
chrEMRSA15:1968694:T:C	ThiJ/PfpI family protein	NA	NA	-0.000120008	1	-1.55e-06	1
chrEMRSA15:1968703:T:A	ThiJ/PfpI family protein	NA	NA	7.49271e-06	1	-7.51e-07	1
chrEMRSA15:1968712:A:G	ThiJ/PfpI family protein	NA	NA	-0.000119942	1	-4.02e-07	1
chrEMRSA15:1968722:G:A	ThiJ/PfpI family protein	NA	NA	-2.16229e-05	1	NA	NA
chrEMRSA15:1968724:G:A	ThiJ/PfpI family protein	NA	NA	-2.86958e-05	1	-6.48e-06	1
chrEMRSA15:1968748:T:C	ThiJ/PfpI family protein	NA	NA	0.0005667	1	-1.51e-07	1
chrEMRSA15:1968748:T:A	ThiJ/PfpI family protein	NA	NA	0	1	NA	NA
chrEMRSA15:1968751:A:G	ThiJ/PfpI family protein	NA	NA	0.000562936	1	-1.3e-07	1
chrEMRSA15:1968751:A:T	ThiJ/PfpI family protein	NA	NA	0	1	NA	NA
chrEMRSA15:1968754:T:C	ThiJ/PfpI family protein	NA	NA	0.000638929	1	-2.33e-07	1
chrEMRSA15:1968754:T:A	ThiJ/PfpI family protein	NA	NA	0	1	NA	NA
chrEMRSA15:1968787:G:A	ThiJ/PfpI family protein	NA	NA	0.000555531	1	-5.14e-07	1
chrEMRSA15:1968787:G:T	ThiJ/PfpI family protein	0	1	0.000144696	1	-0.000585	1
chrEMRSA15:1968789:C:T	ThiJ/PfpI family protein	NA	NA	0.000406963	1	-1.07e-06	1
chrEMRSA15:1968792:T:C	ThiJ/PfpI family protein	0	1	-9.58967e-06	1	-1.76e-07	1
chrEMRSA15:1968801:G:A	ThiJ/PfpI family protein	NA	NA	-3.79186e-05	1	-3.65e-06	1
chrEMRSA15:1968803:A:G	ThiJ/PfpI family protein	0	1	2.27599e-05	1	-2.19e-08	1
chrEMRSA15:1968808:T:C	ThiJ/PfpI family protein	NA	NA	-1.74841e-05	1	-3.73e-06	1
chrEMRSA15:1968808:T:A	ThiJ/PfpI family protein	NA	NA	2.6798e-06	1	-1.08e-06	1
chrEMRSA15:1968823:G:A	ThiJ/PfpI family protein	NA	NA	-3.17825e-07	1	-7.27e-08	1
chrEMRSA15:1968835:T:C	ThiJ/PfpI family protein	0	1	0.000321037	1	-3.54e-07	1
chrEMRSA15:1968856:T:C	ThiJ/PfpI family protein	NA	NA	-8.73531e-05	1	-3.67e-06	1
chrEMRSA15:1968865:T:C	ThiJ/PfpI family protein	NA	NA	-8.73531e-05	1	-3.67e-06	1
chrEMRSA15:1968868:G:T	ThiJ/PfpI family protein	NA	NA	1.8072e-05	1	-3.4e-07	1
chrEMRSA15:1968879:C:T	ThiJ/PfpI family protein	NA	NA	0.000248652	1	NA	NA
chrEMRSA15:1968885:T:C	ThiJ/PfpI family protein	NA	NA	-8.73531e-05	1	-3.67e-06	1
chrEMRSA15:1968891:C:T	ThiJ/PfpI family protein	NA	NA	6.06148e-05	1	NA	NA
chrEMRSA15:1968900:G:A	ThiJ/PfpI family protein	NA	NA	-8.73531e-05	1	-3.67e-06	1
chrEMRSA15:1968901:A:G	ThiJ/PfpI family protein	NA	NA	0.000381567	1	-2.49e-06	1
chrEMRSA15:1968913:T:C	ThiJ/PfpI family protein	NA	NA	0.000880202	1	NA	NA
chrEMRSA15:1968921:G:A	ThiJ/PfpI family protein	NA	NA	-3.29963e-05	1	NA	NA
chrEMRSA15:1968934:A:G	ThiJ/PfpI family protein	NA	NA	2.95441e-05	1	NA	NA
chrEMRSA15:1968959:G:A	ThiJ/PfpI family protein	NA	NA	-8.0131e-07	1	-5.37e-07	1
chrEMRSA15:1968960:C:T	ThiJ/PfpI family protein	0	1	2.0095e-05	1	-2.07e-07	1
chrEMRSA15:1968961:A:T	ThiJ/PfpI family protein	NA	NA	-8.73531e-05	1	-3.67e-06	1
chrEMRSA15:1968964:G:A	ThiJ/PfpI family protein	NA	NA	0.000287242	1	-1.23e-07	1
chrEMRSA15:1968964:G:T	ThiJ/PfpI family protein	NA	NA	-8.73531e-05	1	-3.67e-06	1
chrEMRSA15:1968968:A:G	ThiJ/PfpI family protein	0	1	1.73246e-05	1	-2.28e-05	1
chrEMRSA15:1968969:C:A	ThiJ/PfpI family protein	NA	NA	-8.73531e-05	1	-3.67e-06	1
chrEMRSA15:1968972:C:T	ThiJ/PfpI family protein	NA	NA	-1.74841e-05	1	-3.73e-06	1
chrEMRSA15:1968988:A:G	ThiJ/PfpI family protein	0	1	2.23268e-05	1	NA	NA
chrEMRSA15:1968993:G:T	ThiJ/PfpI family protein	NA	NA	4.11557e-06	1	NA	NA
chrEMRSA15:1968993:G:A	ThiJ/PfpI family protein	NA	NA	-1.95763e-05	1	NA	NA
chrEMRSA15:1968997:A:T	ThiJ/PfpI family protein	NA	NA	7.88447e-06	1	NA	NA
chrEMRSA15:1968999:C:T	ThiJ/PfpI family protein	NA	NA	-8.60118e-05	1	NA	NA
chrEMRSA15:1969002:C:A	ThiJ/PfpI family protein	NA	NA	0.000943653	1	-1.53e-06	1
chrEMRSA15:1969021:A:G	ThiJ/PfpI family protein	0	1	5.72431e-05	1	-0.000178	1
chrEMRSA15:1969024:T:C	ThiJ/PfpI family protein	NA	NA	0.000780593	1	-1.69e-07	1
chrEMRSA15:1969026:caatcactacag:c	ThiJ/PfpI family protein	NA	NA	2.31347e-05	1	-6.57e-07	1
chrEMRSA15:1969033:T:G	ThiJ/PfpI family protein	NA	NA	-8.73531e-05	1	-3.67e-06	1
chrEMRSA15:1969045:G:T	ThiJ/PfpI family protein	NA	NA	0.000780593	1	-1.69e-07	1
chrEMRSA15:1969045:G:C	ThiJ/PfpI family protein	NA	NA	0	1	NA	NA
chrEMRSA15:1969048:T:A	ThiJ/PfpI family protein	NA	NA	0.00143629	1	-8.94e-07	1
chrEMRSA15:1969050:C:T	ThiJ/PfpI family protein	NA	NA	0.000248652	1	NA	NA
chrEMRSA15:1969060:T:C	ThiJ/PfpI family protein	0	1	-6.01262e-07	1	-8.08e-05	1
chrEMRSA15:1969072:G:A	ThiJ/PfpI family protein	NA	NA	0.00143629	1	-8.94e-07	1
chrEMRSA15:1969087:A:G	ThiJ/PfpI family protein	NA	NA	-1.95069e-05	1	-2.73e-05	1
chrEMRSA15:1969099:G:A	ThiJ/PfpI family protein	NA	NA	-7.28139e-05	1	-3.93e-06	1
chrEMRSA15:1969114:T:C	ThiJ/PfpI family protein	0	1	-8.00161e-06	1	-2.06e-05	1
chrEMRSA15:1969119:C:T	ThiJ/PfpI family protein	NA	NA	-6.82303e-05	1	-1.11e-06	1
chrEMRSA15:1969133:G:A		NA	NA	-1.24859e-05	1	NA	NA
chrEMRSA15:1969134:A:C		0	1	0.00108221	1	-9.91e-05	1
chrEMRSA15:1969141:C:G		NA	NA	-4.361e-05	1	-7.63e-08	1
chrEMRSA15:1969142:C:A		NA	NA	0.000662958	1	-3.43e-08	1
chrEMRSA15:1969146:c:cTATA		NA	NA	8.21647e-05	1	NA	NA
chrEMRSA15:1969146:c:cTATATA		NA	NA	-1.25559e-05	1	NA	NA
chrEMRSA15:1969146:c:cTATATATA		NA	NA	8.51309e-06	1	NA	NA
chrEMRSA15:1969146:c:cTA		NA	NA	1.98095e-05	1	NA	NA
chrEMRSA15:1969149:T:A		NA	NA	-3.48546e-05	1	-5e-07	1
chrEMRSA15:1969156:T:A		0	1	1.0665e-06	1	NA	NA
chrEMRSA15:1969162:T:C		NA	NA	-1.12444e-05	1	-1.57e-06	1
chrEMRSA15:1969165:T:A		NA	NA	0.00132235	1	-2.99e-05	1
chrEMRSA15:1969186:G:A		NA	NA	0.000340105	1	-3.35e-06	1
chrEMRSA15:1969204:T:C		NA	NA	-1.09407e-05	1	NA	NA
chrEMRSA15:1969211:at:a		NA	NA	0.00127961	1	-4.9e-07	1
chrEMRSA15:1969212:T:A		NA	NA	-0.000462234	1	5.59e-09	1
chrEMRSA15:1969213:T:C		NA	NA	-1.01092e-05	1	NA	NA
chrEMRSA15:1969220:C:A		NA	NA	-0.000154218	1	NA	NA
chrEMRSA15:1969220:C:T		NA	NA	0	1	NA	NA
chrEMRSA15:1969222:A:C		NA	NA	1.7203e-05	1	-6.12e-06	1
chrEMRSA15:1969225:G:A		NA	NA	0.00028244	1	-7.6e-07	1
chrEMRSA15:1969226:T:C		NA	NA	-2.21173e-05	1	-1.03e-06	1
chrEMRSA15:1969232:T:C		NA	NA	6.7713e-06	1	NA	NA
chrEMRSA15:1969240:C:T		NA	NA	0.000926612	1	-1.53e-06	1
chrEMRSA15:1969243:A:G		NA	NA	0.000328219	1	-2.08e-06	1
chrEMRSA15:1969249:T:A		NA	NA	-6.82303e-05	1	-1.11e-06	1
chrEMRSA15:1969252:T:A		NA	NA	-8.73531e-05	1	-3.67e-06	1
chrEMRSA15:1969256:T:C		NA	NA	2.49586e-05	1	-4.41e-06	1
chrEMRSA15:1969258:G:A		NA	NA	4.60552e-06	1	NA	NA
chrEMRSA15:1969259:C:T		NA	NA	0.000328219	1	-2.08e-06	1
chrEMRSA15:1969260:A:T		NA	NA	-1.95069e-05	1	-2.73e-05	1
chrEMRSA15:1969292:A:G	conserved hypothetical protein	NA	NA	-0.000126242	1	-3.01e-06	1
chrEMRSA15:1969295:C:A	conserved hypothetical protein	NA	NA	-1.14207e-06	1	NA	NA
chrEMRSA15:1969303:a:aCAATC	conserved hypothetical protein	0	1	1.89784e-06	1	-7.2e-06	1
chrEMRSA15:1969304:C:T	conserved hypothetical protein	NA	NA	-4.16263e-05	1	NA	NA
chrEMRSA15:1969325:A:G	conserved hypothetical protein	NA	NA	0.000406963	1	-1.07e-06	1
chrEMRSA15:1969327:C:T	conserved hypothetical protein	0	1	6.90248e-07	1	NA	NA
chrEMRSA15:1969336:G:A	conserved hypothetical protein	NA	NA	-2.94292e-05	1	NA	NA
chrEMRSA15:1969360:C:T	conserved hypothetical protein	NA	NA	-5.44477e-05	1	NA	NA
chrEMRSA15:1969377:T:C	conserved hypothetical protein	NA	NA	-3.2579e-05	1	NA	NA
chrEMRSA15:1969388:C:T	conserved hypothetical protein	NA	NA	0.000361277	1	-4.08e-07	1
chrEMRSA15:1969398:T:C	conserved hypothetical protein	NA	NA	2.86371e-05	1	NA	NA
chrEMRSA15:1969400:T:C	conserved hypothetical protein	NA	NA	-2.45019e-05	1	NA	NA
chrEMRSA15:1969412:C:T	conserved hypothetical protein	NA	1	-0.00176654	1	0.000609	1
chrEMRSA15:1969414:G:T	conserved hypothetical protein	0	1	8.6349e-07	1	-6.89e-07	1
chrEMRSA15:1969427:A:G		0	1	3.71323e-06	1	-5.21e-06	1
chrEMRSA15:1969442:at:aTt		NA	NA	-0.000287038	1	-2.63e-06	1
chrEMRSA15:1969442:at:a		NA	NA	-3.47051e-06	1	NA	NA
chrEMRSA15:1969514:A:G		NA	NA	-8.73531e-05	1	-3.67e-06	1
chrEMRSA15:1969524:T:A		NA	NA	2.31347e-05	1	-6.57e-07	1
chrEMRSA15:1969542:T:C		NA	NA	7.88161e-06	1	NA	NA
chrEMRSA15:1969542:t:tC		0	1	4.26277e-05	1	-1.7e-05	1
chrEMRSA15:1969578:G:A		0	1	-1.51926e-06	1	NA	NA
chrEMRSA15:1969582:C:T		0	1	-1.55638e-06	1	NA	NA
chrEMRSA15:1969586:T:C		NA	NA	-6.82303e-05	1	-1.11e-06	1
chrEMRSA15:1969587:G:A		NA	NA	2.84272e-05	1	-3.37e-07	1
chrEMRSA15:1969594:C:T		NA	NA	-4.14741e-05	1	NA	NA
chrEMRSA15:1969630:G:A		0	1	2.0315e-06	1	NA	NA
chrEMRSA15:1969645:C:A		NA	NA	-1.62489e-05	1	NA	NA
chrEMRSA15:1969663:T:C	conserved hypothetical protein	NA	NA	-6.82303e-05	1	-1.11e-06	1
chrEMRSA15:1969670:A:G	conserved hypothetical protein	NA	NA	2.84272e-05	1	-3.37e-07	1
chrEMRSA15:1969671:C:T	conserved hypothetical protein	NA	NA	-3.67662e-06	1	NA	NA
chrEMRSA15:1969672:C:T	conserved hypothetical protein	NA	NA	2.37246e-06	1	NA	NA
chrEMRSA15:1969679:C:T	conserved hypothetical protein	NA	NA	-6.15864e-06	1	-1.01e-05	1
chrEMRSA15:1969683:T:C	conserved hypothetical protein	NA	NA	0.00121093	1	-5.7e-06	1
chrEMRSA15:1969684:A:G	conserved hypothetical protein	NA	NA	-4.24664e-05	1	NA	NA
chrEMRSA15:1969688:T:C	conserved hypothetical protein	NA	NA	-4.56959e-05	1	-3.06e-07	1
chrEMRSA15:1969691:T:C	conserved hypothetical protein	NA	NA	-5.55594e-05	1	-1e-06	1
chrEMRSA15:1969694:A:T	conserved hypothetical protein	NA	NA	-3.79186e-05	1	-3.65e-06	1
chrEMRSA15:1969700:A:G	conserved hypothetical protein	NA	NA	-6.82303e-05	1	-1.11e-06	1
chrEMRSA15:1969701:T:G	conserved hypothetical protein	NA	NA	-0.00235467	1	1.27e-05	1
chrEMRSA15:1969701:T:A	conserved hypothetical protein	NA	NA	-2.24937e-05	1	-3.14e-06	1
chrEMRSA15:1969704:T:C	conserved hypothetical protein	NA	NA	-1.64715e-05	1	NA	NA
chrEMRSA15:1969710:G:A	conserved hypothetical protein	NA	NA	7.35127e-05	1	NA	NA
chrEMRSA15:1969725:G:A	conserved hypothetical protein	NA	3.33691e-21	-0.00261675	0.00763791	0.00525	1
chrEMRSA15:1969726:G:A	conserved hypothetical protein	NA	NA	-1.95069e-05	1	-2.73e-05	1
chrEMRSA15:1969748:C:T	conserved hypothetical protein	NA	NA	-6.96978e-06	1	-4.49e-06	1
chrEMRSA15:1969759:C:T	conserved hypothetical protein	NA	NA	-8.17257e-06	1	NA	NA
chrEMRSA15:1969766:T:C	conserved hypothetical protein	NA	NA	-1.9866e-05	1	NA	NA
chrEMRSA15:1969797:G:A	conserved hypothetical protein	0	1	4.1221e-06	1	-3.39e-05	1
chrEMRSA15:1969799:T:G	conserved hypothetical protein	NA	NA	1.22798e-05	1	-1.41e-06	1
chrEMRSA15:1969802:T:C	conserved hypothetical protein	NA	NA	-8.73531e-05	1	-3.67e-06	1
chrEMRSA15:1969816:C:T	conserved hypothetical protein	NA	NA	-4.94511e-06	1	NA	NA
chrEMRSA15:1969829:G:A	conserved hypothetical protein	NA	NA	-6.82303e-05	1	-1.11e-06	1
chrEMRSA15:1969838:T:C	conserved hypothetical protein	NA	NA	-1.25724e-05	1	NA	NA
chrEMRSA15:1969842:G:T	conserved hypothetical protein	NA	NA	-1.78835e-05	1	NA	NA
chrEMRSA15:1969844:C:T	conserved hypothetical protein	NA	NA	-3.37626e-05	1	-6.41e-07	1
chrEMRSA15:1969871:T:C	conserved hypothetical protein	NA	NA	-2.97087e-05	1	NA	NA
chrEMRSA15:1969872:C:T	conserved hypothetical protein	0	1	-1.55638e-06	1	NA	NA
chrEMRSA15:1969880:G:A	conserved hypothetical protein	NA	NA	-8.73531e-05	1	-3.67e-06	1
chrEMRSA15:1969886:G:A	conserved hypothetical protein	NA	NA	-8.73531e-05	1	-3.67e-06	1
chrEMRSA15:1969892:A:T	conserved hypothetical protein	NA	NA	-0.00249369	1	3.12e-05	1
chrEMRSA15:1969910:A:T	conserved hypothetical protein	NA	NA	-2.30659e-05	1	NA	NA
chrEMRSA15:1969913:G:T	conserved hypothetical protein	0	1	1.89105e-07	1	-3.3e-07	1
chrEMRSA15:1969925:G:A	conserved hypothetical protein	NA	NA	-8.73531e-05	1	-3.67e-06	1
chrEMRSA15:1969962:G:A	conserved hypothetical protein	0	1	-3.46552e-05	1	-0.000263	1
chrEMRSA15:1969968:C:A	conserved hypothetical protein	NA	NA	0.00132581	1	-2.4e-05	1
chrEMRSA15:1969968:C:G	conserved hypothetical protein	NA	NA	-8.73531e-05	1	-3.67e-06	1
chrEMRSA15:1969971:C:A	conserved hypothetical protein	NA	NA	1.81981e-05	1	-3.79e-07	1
chrEMRSA15:1969973:A:G	conserved hypothetical protein	NA	NA	-3.48546e-05	1	-5e-07	1
chrEMRSA15:1969984:C:T	conserved hypothetical protein	0	1	1.48039e-07	1	-2.83e-08	1
chrEMRSA15:1970000:C:T	conserved hypothetical protein	NA	NA	1.8072e-05	1	-3.4e-07	1
chrEMRSA15:1970011:C:A	conserved hypothetical protein	NA	NA	0.000111852	1	-2.56e-06	1
chrEMRSA15:1970021:T:C	conserved hypothetical protein	NA	NA	-8.04471e-06	1	NA	NA
chrEMRSA15:1970059:T:C	conserved hypothetical protein	0	1	8.05278e-07	1	-5.33e-06	1
chrEMRSA15:1970064:C:T	conserved hypothetical protein	0	1	-3.39623e-06	1	-1.4e-07	1
chrEMRSA15:1970066:T:C	conserved hypothetical protein	NA	NA	-0.00225513	1	1.92e-05	1
chrEMRSA15:1970075:A:G	conserved hypothetical protein	NA	NA	5.60363e-05	1	NA	NA
chrEMRSA15:1970080:C:T	conserved hypothetical protein	NA	NA	2.84272e-05	1	-3.37e-07	1
chrEMRSA15:1970085:G:A	conserved hypothetical protein	NA	NA	3.27942e-05	1	NA	NA
chrEMRSA15:1970101:G:A	conserved hypothetical protein	NA	NA	0.000225424	1	NA	NA
chrEMRSA15:1970114:G:A	conserved hypothetical protein	0	1	2.31724e-06	1	NA	NA
chrEMRSA15:1970120:G:A	conserved hypothetical protein	0	1	-3.93536e-06	1	-6.5e-07	1
chrEMRSA15:1970124:C:T	conserved hypothetical protein	NA	NA	-2.72896e-05	1	NA	NA
chrEMRSA15:1970129:G:A	conserved hypothetical protein	NA	NA	-1.43255e-05	1	NA	NA
chrEMRSA15:1970141:G:T	conserved hypothetical protein	0	1	-1.56733e-06	1	NA	NA
chrEMRSA15:1970141:G:A	conserved hypothetical protein	NA	NA	-1.95069e-05	1	-2.73e-05	1
chrEMRSA15:1970145:A:C	conserved hypothetical protein	NA	NA	0.000101543	1	NA	NA
chrEMRSA15:1970167:C:T	conserved hypothetical protein	0	1	4.82005e-06	1	-1.52e-07	1
chrEMRSA15:1970168:G:T	conserved hypothetical protein	NA	NA	1.81981e-05	1	-3.79e-07	1
chrEMRSA15:1970175:C:T	conserved hypothetical protein	NA	NA	0.000943653	1	-1.53e-06	1
chrEMRSA15:1970177:T:G	conserved hypothetical protein	NA	NA	-8.73531e-05	1	-3.67e-06	1
chrEMRSA15:1970186:A:T	conserved hypothetical protein	NA	NA	0.000316857	1	-7.97e-07	1
chrEMRSA15:1970194:G:A	conserved hypothetical protein	0	1	2.12601e-05	1	-5.44e-05	1
chrEMRSA15:1970209:C:T	conserved hypothetical protein	NA	NA	6.53624e-05	1	NA	NA
chrEMRSA15:1970227:A:G	conserved hypothetical protein	NA	NA	-8.73531e-05	1	-3.67e-06	1
chrEMRSA15:1970229:A:G	conserved hypothetical protein	NA	NA	-3.4703e-06	1	NA	NA
chrEMRSA15:1970234:G:A	conserved hypothetical protein	NA	NA	4.41003e-05	1	-7.43e-06	1
chrEMRSA15:1970240:A:T	conserved hypothetical protein	NA	NA	0.000330416	1	-4.01e-07	1
chrEMRSA15:1970247:C:A	conserved hypothetical protein	0	1	7.77731e-06	1	-9.91e-07	1
chrEMRSA15:1970268:G:A	conserved hypothetical protein	NA	NA	3.69841e-05	1	NA	NA
chrEMRSA15:1970271:C:T	conserved hypothetical protein	NA	NA	-2.87971e-05	1	NA	NA
chrEMRSA15:1970273:T:C	conserved hypothetical protein	NA	NA	4.48311e-05	1	-5.03e-08	1
chrEMRSA15:1970294:C:T	conserved hypothetical protein	NA	NA	1.81981e-05	1	-3.79e-07	1
chrEMRSA15:1970339:T:C	conserved hypothetical protein	0	1	3.04745e-07	1	-1.45e-06	1
chrEMRSA15:1970347:C:G	conserved hypothetical protein	NA	NA	-3.48546e-05	1	-5e-07	1
chrEMRSA15:1970360:G:A	conserved hypothetical protein	NA	NA	0.000406963	1	-1.07e-06	1
chrEMRSA15:1970366:G:C	conserved hypothetical protein	NA	NA	-2.21173e-05	1	-1.03e-06	1
chrEMRSA15:1970400:G:A	conserved hypothetical protein	NA	NA	0.000381567	1	-2.49e-06	1
chrEMRSA15:1970414:A:G	conserved hypothetical protein	NA	NA	1.53017e-05	1	NA	NA
chrEMRSA15:1970420:T:A	conserved hypothetical protein	NA	NA	-3.79186e-05	1	-3.65e-06	1
chrEMRSA15:1970426:G:T	conserved hypothetical protein	NA	NA	7.39761e-05	1	NA	NA
chrEMRSA15:1970428:C:T	conserved hypothetical protein	0	1	0.000594216	1	-2.5e-05	1
chrEMRSA15:1970432:G:T	conserved hypothetical protein	NA	NA	0.000330416	1	-4.01e-07	1
chrEMRSA15:1970440:G:A	conserved hypothetical protein	0	1	2.20471e-05	1	-2.17e-06	1
chrEMRSA15:1970447:G:A	conserved hypothetical protein	NA	NA	0.000869695	1	-1.52e-05	1
chrEMRSA15:1970451:G:A	conserved hypothetical protein	NA	NA	4.58776e-06	1	NA	NA
chrEMRSA15:1970457:G:A	conserved hypothetical protein	NA	NA	9.95067e-06	1	NA	NA
chrEMRSA15:1970466:T:A	conserved hypothetical protein	NA	NA	-1.34998e-05	1	NA	NA
chrEMRSA15:1970472:T:A	conserved hypothetical protein	NA	NA	1.8072e-05	1	-3.4e-07	1
chrEMRSA15:1970473:C:T	conserved hypothetical protein	NA	NA	-4.56959e-05	1	-3.06e-07	1
chrEMRSA15:1970475:C:T	conserved hypothetical protein	0	1	2.50637e-05	1	-8.88e-07	1
chrEMRSA15:1970485:A:C	conserved hypothetical protein	NA	NA	0.000869695	1	-1.52e-05	1
chrEMRSA15:1970487:G:A	conserved hypothetical protein	NA	NA	0.000114611	1	-9.24e-07	1
chrEMRSA15:1970492:A:C	conserved hypothetical protein	NA	NA	0.00075998	1	-1.72e-07	1
chrEMRSA15:1970497:T:C	conserved hypothetical protein	NA	NA	4.78673e-05	1	-5.06e-06	1
chrEMRSA15:1970501:G:A	conserved hypothetical protein	NA	NA	-0.000126242	1	-3.01e-06	1
chrEMRSA15:1970513:C:T	conserved hypothetical protein	NA	NA	0.000328219	1	-2.08e-06	1
chrEMRSA15:1970522:C:A	conserved hypothetical protein	NA	NA	0.000328219	1	-2.08e-06	1
chrEMRSA15:1970545:T:C	conserved hypothetical protein	NA	NA	-1.08621e-05	1	NA	NA
chrEMRSA15:1970555:T:C	conserved hypothetical protein	NA	NA	-8.73531e-05	1	-3.67e-06	1
chrEMRSA15:1970564:C:T	conserved hypothetical protein	NA	NA	0.00023783	1	-1.26e-06	1
chrEMRSA15:1970565:G:A	conserved hypothetical protein	NA	NA	2.10083e-05	1	NA	NA
chrEMRSA15:1970566:T:C	conserved hypothetical protein	0	1	-8.17976e-07	1	NA	NA
chrEMRSA15:1970591:T:C	conserved hypothetical protein	0	1	-1.55638e-06	1	NA	NA
chrEMRSA15:1970600:G:A	conserved hypothetical protein	0	1	-1.0745e-05	1	-0.000548	1
chrEMRSA15:1970633:T:C	conserved hypothetical protein	NA	NA	0.000328219	1	-2.08e-06	1
chrEMRSA15:1970648:C:G	conserved hypothetical protein	NA	NA	-1.96228e-05	1	-5.1e-06	1
chrEMRSA15:1970649:T:A	conserved hypothetical protein	NA	NA	-3.79186e-05	1	-3.65e-06	1
chrEMRSA15:1970652:G:A	conserved hypothetical protein	NA	NA	-1.96228e-05	1	-5.1e-06	1
chrEMRSA15:1970663:A:T	conserved hypothetical protein	NA	NA	-0.000287038	1	-2.63e-06	1
chrEMRSA15:1970675:T:C	conserved hypothetical protein	NA	NA	3.88831e-05	1	NA	NA
chrEMRSA15:1970677:A:G	conserved hypothetical protein	0	1	-1.04172e-05	1	-0.00111	1
chrEMRSA15:1970684:C:T	conserved hypothetical protein	NA	NA	0.000342766	1	-5.94e-06	1
chrEMRSA15:1970687:G:A	conserved hypothetical protein	NA	NA	1.8072e-05	1	-3.4e-07	1
chrEMRSA15:1970692:G:A	conserved hypothetical protein	0	1	9.33562e-06	1	-6.58e-05	1
chrEMRSA15:1970702:A:G	conserved hypothetical protein	NA	NA	-1.00603e-05	1	NA	NA
chrEMRSA15:1970703:C:A	conserved hypothetical protein	NA	NA	6.91096e-05	1	NA	NA
chrEMRSA15:1970733:C:T	conserved hypothetical protein	0	1	4.10591e-07	1	NA	NA
chrEMRSA15:1970735:G:A	conserved hypothetical protein	NA	NA	1.8072e-05	1	-3.4e-07	1
chrEMRSA15:1970740:T:C	conserved hypothetical protein	0	1	-8.70865e-06	1	-6.57e-06	1
chrEMRSA15:1970741:G:A	conserved hypothetical protein	NA	NA	-1.08424e-05	1	NA	NA
chrEMRSA15:1970742:G:A	conserved hypothetical protein	NA	NA	-4.43315e-05	1	-9.09e-07	1
chrEMRSA15:1970759:G:A	conserved hypothetical protein	NA	NA	-8.73531e-05	1	-3.67e-06	1
chrEMRSA15:1970760:C:T	conserved hypothetical protein	0	1	-2.5199e-07	1	NA	NA
chrEMRSA15:1970761:G:T	conserved hypothetical protein	NA	NA	0.000381567	1	-2.49e-06	1
chrEMRSA15:1970762:T:C	conserved hypothetical protein	NA	NA	-8.99326e-05	1	NA	NA
chrEMRSA15:1970768:g:gC	conserved hypothetical protein	0	1	1.70405e-06	1	-6.56e-07	1
chrEMRSA15:1970769:C:T	conserved hypothetical protein	NA	NA	-2.20026e-05	1	NA	NA
chrEMRSA15:1970774:A:G	conserved hypothetical protein	NA	NA	-8.73531e-05	1	-3.67e-06	1
chrEMRSA15:1970779:C:A	conserved hypothetical protein	NA	NA	1.81981e-05	1	-3.79e-07	1
chrEMRSA15:1970803:G:T		NA	NA	-0.00231026	1	9.59e-07	1
chrEMRSA15:1970818:G:A		NA	NA	2.84272e-05	1	-3.37e-07	1
chrEMRSA15:1970819:A:G		NA	NA	-8.73531e-05	1	-3.67e-06	1
chrEMRSA15:1970822:C:T		NA	NA	7.02612e-05	1	-3.32e-06	1
chrEMRSA15:1970823:A:G		NA	NA	-1.63006e-05	1	-8.4e-08	1
chrEMRSA15:1970830:C:T		NA	NA	2.13435e-05	1	-1.03e-06	1
chrEMRSA15:1970832:A:G		0	1	-1.27835e-05	1	-3.05e-06	1
chrEMRSA15:1970833:T:A		NA	NA	-8.73531e-05	1	-3.67e-06	1
chrEMRSA15:1970845:G:C		NA	NA	1.1263e-05	1	NA	NA
chrEMRSA15:1970847:A:G		NA	NA	0.000328219	1	-2.08e-06	1
chrEMRSA15:1970863:A:G		NA	NA	-3.79186e-05	1	-3.65e-06	1
chrEMRSA15:1970864:T:C		NA	NA	0.00132235	1	-2.99e-05	1
chrEMRSA15:1970869:ta:tAa		0	1	9.5313e-07	1	-1.89e-08	1
chrEMRSA15:1970869:ta:t		NA	NA	-6.01208e-06	1	NA	NA
chrEMRSA15:1970870:A:T		NA	NA	-6.89523e-06	1	-4.05e-08	1
chrEMRSA15:1970872:A:C		NA	NA	5.09921e-06	1	NA	NA
chrEMRSA15:1970875:A:G		NA	NA	-6.96978e-06	1	-4.49e-06	1
chrEMRSA15:1970877:A:C		NA	NA	0.00051878	1	-4.81e-08	1
chrEMRSA15:1970880:T:G		NA	NA	-3.48546e-05	1	-5e-07	1
chrEMRSA15:1970880:T:C		NA	NA	-1.95069e-05	1	-2.73e-05	1
chrEMRSA15:1970884:T:C		NA	NA	-7.27279e-05	1	NA	NA
chrEMRSA15:1970889:G:A		NA	NA	1.8072e-05	1	-3.4e-07	1
chrEMRSA15:1970893:T:C		NA	NA	3.82761e-05	1	NA	NA
chrEMRSA15:1970893:T:A		NA	NA	0	1	NA	NA
chrEMRSA15:1970899:A:G		NA	NA	1.8072e-05	1	-3.4e-07	1
chrEMRSA15:1970900:C:T		NA	NA	7.02612e-05	1	-3.32e-06	1
chrEMRSA15:1970901:T:A		NA	NA	4.6059e-06	1	NA	NA
chrEMRSA15:1970903:T:A		NA	NA	-0.000290658	1	3.05e-09	1
chrEMRSA15:1970906:T:C		NA	NA	-2.59152e-06	1	NA	NA
chrEMRSA15:1970913:G:C		NA	NA	-3.48546e-05	1	-5e-07	1
chrEMRSA15:1970915:T:G		NA	NA	-0.00241259	1	2.56e-05	1
chrEMRSA15:1970925:G:A		NA	NA	3.94713e-07	1	NA	NA
chrEMRSA15:1970926:G:A		NA	NA	1.42275e-05	1	NA	NA
chrEMRSA15:1970929:T:C		NA	NA	-2.36547e-05	1	NA	NA
chrEMRSA15:1970929:T:A		NA	NA	0	1	NA	NA
chrEMRSA15:1970930:A:T		NA	NA	-1.57861e-05	1	-4.92e-06	1
chrEMRSA15:1970931:a:aTAG		NA	NA	5.72205e-05	1	NA	NA
chrEMRSA15:1970938:A:G		0	1	5.6526e-06	1	-7.77e-07	1
chrEMRSA15:1970946:A:G		NA	NA	4.78673e-05	1	-5.06e-06	1
chrEMRSA15:1970947:G:A		NA	NA	0.000769002	1	-3.52e-07	1
chrEMRSA15:1970948:G:T		NA	NA	9.88503e-05	1	NA	NA
chrEMRSA15:1970948:G:A		NA	NA	0	1	NA	NA
chrEMRSA15:1970950:G:T		NA	NA	0.000140339	1	-2.19e-08	1
chrEMRSA15:1970950:G:C		NA	NA	0	1	NA	NA
chrEMRSA15:1970950:G:A		NA	NA	0	1	NA	NA
chrEMRSA15:1970955:T:A		NA	NA	8.34191e-06	1	NA	NA
chrEMRSA15:1970960:A:C		NA	NA	8.34191e-06	1	NA	NA
chrEMRSA15:1970965:A:T		NA	NA	-8.73531e-05	1	-3.67e-06	1
chrEMRSA15:1970967:G:A		NA	NA	0.000960396	1	-1.62e-07	1
chrEMRSA15:1970967:G:C		NA	NA	0	1	NA	NA
chrEMRSA15:1970967:G:T		NA	NA	0	1	NA	NA
chrEMRSA15:1970968:C:T		NA	NA	2.31347e-05	1	-6.57e-07	1
chrEMRSA15:1970969:A:G		0	1	3.15708e-06	1	-2.1e-08	1
chrEMRSA15:1970970:T:A		NA	NA	1.5389e-06	1	NA	NA
chrEMRSA15:1970974:C:T		NA	NA	0.001336	1	-9.57e-06	1
chrEMRSA15:1970975:G:T		NA	NA	0.000943653	1	-1.53e-06	1
chrEMRSA15:1970977:G:A		NA	NA	0.000370822	1	-3.19e-06	1
chrEMRSA15:1970977:G:T		NA	NA	0	1	NA	NA
chrEMRSA15:1970999:T:C		NA	NA	0.000381567	1	-2.49e-06	1
chrEMRSA15:1971000:A:G		NA	NA	2.23382e-05	1	NA	NA
chrEMRSA15:1971001:G:T		NA	NA	1.81981e-05	1	-3.79e-07	1
chrEMRSA15:1971009:A:G		NA	NA	2.84272e-05	1	-3.37e-07	1
chrEMRSA15:1971032:A:G		NA	NA	-1.95069e-05	1	-2.73e-05	1
chrEMRSA15:1971033:T:C		NA	NA	-5.89543e-06	1	NA	NA
chrEMRSA15:1971034:C:A		NA	NA	3.057e-05	1	NA	NA
chrEMRSA15:1971039:ac:a		NA	NA	-6.25514e-05	1	NA	NA
chrEMRSA15:1971043:T:C		NA	NA	0.000328219	1	-2.08e-06	1
chrEMRSA15:1971047:T:C		NA	NA	1.8072e-05	1	-3.4e-07	1
chrEMRSA15:1971083:G:C	conserved hypothetical protein	NA	NA	-4.20232e-06	1	NA	NA
chrEMRSA15:1971114:T:C	conserved hypothetical protein	0	1	7.0566e-06	1	-3.34e-05	1
chrEMRSA15:1971119:C:T	conserved hypothetical protein	NA	NA	-1.1806e-05	1	NA	NA
chrEMRSA15:1971133:T:C	conserved hypothetical protein	NA	NA	4.51389e-05	1	-4e-06	1
chrEMRSA15:1971149:G:A	conserved hypothetical protein	NA	NA	4.25448e-06	1	-7.83e-07	1
chrEMRSA15:1971151:T:G	conserved hypothetical protein	NA	NA	-8.73531e-05	1	-3.67e-06	1
chrEMRSA15:1971152:G:A	conserved hypothetical protein	NA	NA	6.27747e-06	1	NA	NA
chrEMRSA15:1971172:A:C	conserved hypothetical protein	NA	NA	-1.09516e-05	1	NA	NA
chrEMRSA15:1971175:A:G	conserved hypothetical protein	NA	NA	-8.73531e-05	1	-3.67e-06	1
chrEMRSA15:1971193:A:T	conserved hypothetical protein	NA	NA	0.00079179	1	-9.93e-06	1
chrEMRSA15:1971198:G:A	conserved hypothetical protein	NA	NA	7.72177e-06	1	NA	NA
chrEMRSA15:1971204:G:C	conserved hypothetical protein	0	1	7.70391e-07	1	-6.1e-06	1
chrEMRSA15:1971211:T:C	conserved hypothetical protein	NA	NA	0.00086721	1	-1.08e-07	1
chrEMRSA15:1971211:T:A	conserved hypothetical protein	NA	NA	0	1	NA	NA
chrEMRSA15:1971214:G:C	conserved hypothetical protein	NA	NA	0.00087408	1	-3.98e-08	1
chrEMRSA15:1971214:G:T	conserved hypothetical protein	NA	NA	-1.95069e-05	1	-2.73e-05	1
chrEMRSA15:1971214:G:A	conserved hypothetical protein	NA	NA	0	1	NA	NA
chrEMRSA15:1971217:T:A	conserved hypothetical protein	NA	NA	0.000110463	1	-9.44e-08	1
chrEMRSA15:1971228:A:G	conserved hypothetical protein	NA	NA	-8.73531e-05	1	-3.67e-06	1
chrEMRSA15:1971231:C:A	conserved hypothetical protein	0	1	1.18558e-05	1	-0.000136	1
chrEMRSA15:1971241:T:C	conserved hypothetical protein	NA	NA	4.20635e-05	1	-5.72e-07	1
chrEMRSA15:1971243:A:G	conserved hypothetical protein	NA	NA	5.63047e-05	1	-8.14e-06	1
chrEMRSA15:1971244:G:A	conserved hypothetical protein	NA	NA	1.8072e-05	1	-3.4e-07	1
chrEMRSA15:1971254:G:A	conserved hypothetical protein	NA	NA	5.42745e-05	1	NA	NA
chrEMRSA15:1971264:C:T	conserved hypothetical protein	0	1	1.80771e-06	1	-1.65e-08	1
chrEMRSA15:1971265:A:C	conserved hypothetical protein	NA	NA	-2.58125e-05	1	NA	NA
chrEMRSA15:1971286:G:A	conserved hypothetical protein	0	1	-3.06707e-07	1	NA	NA
chrEMRSA15:1971288:C:T	conserved hypothetical protein	0	1	1.62972e-07	1	NA	NA
chrEMRSA15:1971304:G:A	conserved hypothetical protein	NA	NA	6.53624e-05	1	NA	NA
chrEMRSA15:1971307:C:T	conserved hypothetical protein	NA	NA	-2.21719e-05	1	NA	NA
chrEMRSA15:1971316:T:C	conserved hypothetical protein	NA	NA	0.000754806	1	-5.6e-06	1
chrEMRSA15:1971322:A:T	conserved hypothetical protein	NA	NA	0.000754806	1	-5.6e-06	1
chrEMRSA15:1971340:C:T	conserved hypothetical protein	NA	NA	-2.37536e-05	1	NA	NA
chrEMRSA15:1971343:C:T	conserved hypothetical protein	NA	NA	-8.73531e-05	1	-3.67e-06	1
chrEMRSA15:1971361:G:A	conserved hypothetical protein	0	1	1.86346e-06	1	-7.79e-06	1
chrEMRSA15:1971366:C:T	conserved hypothetical protein	0	1	4.23714e-06	1	-3.69e-07	1
chrEMRSA15:1971378:G:A	conserved hypothetical protein	0	1	2.21425e-06	1	-1.02e-08	1
chrEMRSA15:1971385:G:A	conserved hypothetical protein	0	1	-6.17633e-06	1	-1.53e-07	1
chrEMRSA15:1971392:A:G	conserved hypothetical protein	NA	NA	-1.1961e-05	1	NA	NA
chrEMRSA15:1971401:G:A	conserved hypothetical protein	NA	NA	-1.25659e-05	1	NA	NA
chrEMRSA15:1971409:G:A	conserved hypothetical protein	0	1	0.000156508	1	-0.00108	1
chrEMRSA15:1971409:G:C	conserved hypothetical protein	NA	NA	-0.000119942	1	-4.02e-07	1
chrEMRSA15:1971421:C:T	conserved hypothetical protein	NA	NA	-0.000128724	1	-9.47e-06	1
chrEMRSA15:1971422:G:T	conserved hypothetical protein	NA	NA	-1.1961e-05	1	NA	NA
chrEMRSA15:1971432:G:A	conserved hypothetical protein	NA	NA	-1.69562e-05	1	NA	NA
chrEMRSA15:1971433:T:C	conserved hypothetical protein	0	1	7.94267e-07	1	-1.23e-07	1
chrEMRSA15:1971501:G:A	conserved hypothetical protein	0	1	-4.32733e-06	1	-9.59e-06	1
chrEMRSA15:1971502:G:A	conserved hypothetical protein	NA	NA	-3.79186e-05	1	-3.65e-06	1
chrEMRSA15:1971508:C:T	conserved hypothetical protein	NA	NA	-3.16149e-05	1	NA	NA
chrEMRSA15:1971532:A:G	conserved hypothetical protein	NA	NA	-1.95069e-05	1	-2.73e-05	1
chrEMRSA15:1971542:C:T	conserved hypothetical protein	0	1	2.6957e-06	1	-1.38e-05	1
chrEMRSA15:1971548:G:T	conserved hypothetical protein	0	1	4.81163e-06	1	-9.86e-06	1
chrEMRSA15:1971554:G:A	conserved hypothetical protein	NA	NA	3.13778e-05	1	NA	NA
chrEMRSA15:1971556:C:A	conserved hypothetical protein	NA	NA	-7.6895e-06	1	NA	NA
chrEMRSA15:1971570:G:A	conserved hypothetical protein	NA	NA	-0.000119942	1	-4.02e-07	1
chrEMRSA15:1971574:G:A	conserved hypothetical protein	NA	NA	3.69841e-05	1	NA	NA
chrEMRSA15:1971577:C:T	conserved hypothetical protein	0	1	2.45314e-06	1	NA	NA
chrEMRSA15:1971599:C:T		0	1	0.000102908	1	-0.00223	1
chrEMRSA15:1971610:C:T		NA	NA	2.56295e-05	1	NA	NA
chrEMRSA15:1971619:C:T		NA	NA	-1.95069e-05	1	-2.73e-05	1
chrEMRSA15:1971629:C:T		NA	NA	-2.30659e-05	1	NA	NA
chrEMRSA15:1971641:g:gT		0	1	2.57294e-06	1	-1.23e-06	1
chrEMRSA15:1971642:T:C		0	1	1.66802e-05	1	-7.35e-07	1
chrEMRSA15:1971658:G:A		NA	NA	3.88831e-05	1	NA	NA
chrEMRSA15:1971659:C:T		NA	NA	2.99695e-05	1	NA	NA
chrEMRSA15:1971660:A:G		NA	NA	5.12836e-05	1	NA	NA
chrEMRSA15:1971663:T:C		NA	NA	-2.2462e-05	1	NA	NA
chrEMRSA15:1971669:ta:t		NA	NA	0.000256535	1	-1.08e-05	1
chrEMRSA15:1971672:C:T		NA	NA	-1.95069e-05	1	-2.73e-05	1
chrEMRSA15:1971714:T:A	putative aminopeptidase	NA	NA	-3.79186e-05	1	-3.65e-06	1
chrEMRSA15:1971726:A:G	putative aminopeptidase	0	1	8.15218e-06	1	-3.49e-05	1
chrEMRSA15:1971729:A:C	putative aminopeptidase	0	1	-8.94907e-08	1	NA	NA
chrEMRSA15:1971744:A:G	putative aminopeptidase	NA	NA	0.000328219	1	-2.08e-06	1
chrEMRSA15:1971759:A:G	putative aminopeptidase	NA	NA	3.42472e-05	1	NA	NA
chrEMRSA15:1971770:T:C	putative aminopeptidase	NA	NA	-3.57868e-05	1	NA	NA
chrEMRSA15:1971777:A:G	putative aminopeptidase	NA	NA	0.0010404	1	-3.31e-07	1
chrEMRSA15:1971780:G:A	putative aminopeptidase	0	1	5.48917e-06	1	NA	NA
chrEMRSA15:1971780:G:T	putative aminopeptidase	0	1	4.77782e-06	1	-3.61e-05	1
chrEMRSA15:1971789:A:G	putative aminopeptidase	NA	NA	0.0015214	1	-1.63e-06	1
chrEMRSA15:1971790:T:A	putative aminopeptidase	NA	NA	5.00115e-07	1	NA	NA
chrEMRSA15:1971807:G:A	putative aminopeptidase	NA	NA	-3.79186e-05	1	-3.65e-06	1
chrEMRSA15:1971813:A:G	putative aminopeptidase	NA	NA	-1.95069e-05	1	-2.73e-05	1
chrEMRSA15:1971816:C:T	putative aminopeptidase	NA	NA	7.99947e-07	1	-1.42e-06	1
chrEMRSA15:1971829:G:T	putative aminopeptidase	NA	NA	3.057e-05	1	NA	NA
chrEMRSA15:1971832:A:C	putative aminopeptidase	NA	NA	4.19497e-05	1	-9.03e-08	1
chrEMRSA15:1971837:C:T	putative aminopeptidase	NA	NA	-3.79186e-05	1	-3.65e-06	1
chrEMRSA15:1971848:G:C	putative aminopeptidase	NA	NA	0.000381567	1	-2.49e-06	1
chrEMRSA15:1971849:A:T	putative aminopeptidase	NA	NA	-1.28598e-05	1	NA	NA
chrEMRSA15:1971855:A:G	putative aminopeptidase	NA	NA	0.000528681	1	-2.17e-06	1
chrEMRSA15:1971861:G:A	putative aminopeptidase	NA	NA	1.81981e-05	1	-3.79e-07	1
chrEMRSA15:1971870:T:C	putative aminopeptidase	NA	NA	4.71896e-05	1	-7.33e-08	1
chrEMRSA15:1971889:G:A	putative aminopeptidase	0	1	3.33283e-06	1	-8.86e-08	1
chrEMRSA15:1971925:G:A	putative aminopeptidase	NA	NA	-2.17256e-06	1	NA	NA
chrEMRSA15:1971933:A:G	putative aminopeptidase	NA	NA	0.000111852	1	-2.56e-06	1
chrEMRSA15:1971937:G:A	putative aminopeptidase	0	1	5.04011e-06	1	-5.31e-07	1
chrEMRSA15:1971963:T:C	putative aminopeptidase	NA	NA	0.00166846	1	-6.24e-07	1
chrEMRSA15:1971963:T:A	putative aminopeptidase	NA	NA	2.6798e-06	1	-1.08e-06	1
chrEMRSA15:1971966:T:A	putative aminopeptidase	NA	NA	0.000898564	1	-9.22e-07	1
chrEMRSA15:1971996:A:T	putative aminopeptidase	NA	NA	0.000943653	1	-1.53e-06	1
chrEMRSA15:1971996:A:G	putative aminopeptidase	NA	NA	0.000910099	1	-7.07e-07	1
chrEMRSA15:1972010:C:A	putative aminopeptidase	NA	NA	-4.20232e-06	1	NA	NA
chrEMRSA15:1972022:T:C	putative aminopeptidase	NA	NA	-0.00305456	1	2.27e-07	1
chrEMRSA15:1972029:T:C	putative aminopeptidase	NA	NA	0.000360008	1	-1.36e-06	1
chrEMRSA15:1972033:T:C	putative aminopeptidase	NA	NA	-0.00292676	1	5.5e-05	1
chrEMRSA15:1972037:C:A	putative aminopeptidase	0	1	4.06165e-05	1	-0.00037	1
chrEMRSA15:1972039:g:gA	putative aminopeptidase	NA	NA	5.00115e-07	1	NA	NA
chrEMRSA15:1972040:A:T	putative aminopeptidase	0	1	2.04258e-06	1	-1.01e-06	1
chrEMRSA15:1972053:C:T	putative aminopeptidase	NA	NA	0.00108003	1	-7.74e-07	1
chrEMRSA15:1972074:T:C	putative aminopeptidase	0	1	9.59757e-07	1	-2.04e-08	1
chrEMRSA15:1972092:T:C	putative aminopeptidase	NA	NA	0.000429323	1	-6.19e-07	1
chrEMRSA15:1972093:G:T	putative aminopeptidase	0	1	4.42213e-06	1	-5.61e-08	1
chrEMRSA15:1972094:T:C	putative aminopeptidase	0	1	-3.6176e-06	1	-1.39e-06	1
chrEMRSA15:1972095:G:T	putative aminopeptidase	NA	NA	0.000331611	1	-3.14e-07	1
chrEMRSA15:1972097:C:T	putative aminopeptidase	NA	NA	3.21469e-05	1	NA	NA
chrEMRSA15:1972098:A:G	putative aminopeptidase	NA	NA	0.000345938	1	-1.35e-06	1
chrEMRSA15:1972100:ta:t	putative aminopeptidase	0	1	-3.62564e-07	1	NA	NA
chrEMRSA15:1972110:A:C	putative aminopeptidase	NA	NA	-5.39389e-05	1	-1.44e-06	1
chrEMRSA15:1972112:G:A	putative aminopeptidase	NA	NA	-4.114e-06	1	NA	NA
chrEMRSA15:1972113:C:T	putative aminopeptidase	NA	NA	0.00028161	1	-8.49e-07	1
chrEMRSA15:1972122:A:T	putative aminopeptidase	NA	NA	-8.73531e-05	1	-3.67e-06	1
chrEMRSA15:1972123:G:A	putative aminopeptidase	NA	NA	2.46258e-05	1	NA	NA
chrEMRSA15:1972135:T:C	putative aminopeptidase	0	1	-4.63823e-06	1	NA	NA
chrEMRSA15:1972152:T:C	putative aminopeptidase	NA	NA	0.000360008	1	-1.36e-06	1
chrEMRSA15:1972156:G:T	putative aminopeptidase	NA	NA	0.000248652	1	NA	NA
chrEMRSA15:1972194:A:T	putative aminopeptidase	NA	NA	-8.73531e-05	1	-3.67e-06	1
chrEMRSA15:1972202:C:T	putative aminopeptidase	NA	NA	-8.73531e-05	1	-3.67e-06	1
chrEMRSA15:1972203:C:A	putative aminopeptidase	0	1	4.82005e-06	1	-1.52e-07	1
chrEMRSA15:1972205:T:C	putative aminopeptidase	NA	NA	0.000780593	1	-1.69e-07	1
chrEMRSA15:1972206:G:A	putative aminopeptidase	NA	NA	0.000943653	1	-1.53e-06	1
chrEMRSA15:1972227:A:T	putative aminopeptidase	NA	NA	2.18645e-05	1	-3.2e-07	1
chrEMRSA15:1972227:A:C	putative aminopeptidase	0	1	1.22478e-05	1	NA	NA
chrEMRSA15:1972234:C:T	putative aminopeptidase	NA	NA	6.36756e-05	1	NA	NA
chrEMRSA15:1972236:G:T	putative aminopeptidase	NA	NA	0.000943653	1	-1.53e-06	1
chrEMRSA15:1972240:T:C	putative aminopeptidase	0	1	6.59518e-06	1	-0.000168	1
chrEMRSA15:1972242:A:G	putative aminopeptidase	NA	NA	-4.56959e-05	1	-3.06e-07	1
chrEMRSA15:1972247:T:C	putative aminopeptidase	0	1	1.4704e-05	1	NA	NA
chrEMRSA15:1972260:C:T	putative aminopeptidase	NA	NA	-0.00323347	1	2.75e-07	1
chrEMRSA15:1972260:C:A	putative aminopeptidase	NA	NA	0.00110092	1	-1.73e-06	1
chrEMRSA15:1972261:G:A	putative aminopeptidase	0	1	4.72895e-06	1	-1.44e-07	1
chrEMRSA15:1972268:C:A	putative aminopeptidase	NA	NA	-1.1961e-05	1	NA	NA
chrEMRSA15:1972272:A:G	putative aminopeptidase	NA	NA	0.000935592	1	-2.99e-06	1
chrEMRSA15:1972272:A:T	putative aminopeptidase	NA	NA	0	1	NA	NA
chrEMRSA15:1972273:C:T	putative aminopeptidase	0	1	3.9218e-06	1	-9.4e-08	1
chrEMRSA15:1972278:A:T	putative aminopeptidase	NA	NA	-3.79186e-05	1	-3.65e-06	1
chrEMRSA15:1972289:G:A	putative aminopeptidase	0	1	4.99588e-05	1	-8.42e-06	1
chrEMRSA15:1972290:C:T	putative aminopeptidase	NA	NA	0.000381567	1	-2.49e-06	1
chrEMRSA15:1972294:G:A	putative aminopeptidase	0	1	1.41665e-06	1	-8.02e-06	1
chrEMRSA15:1972299:G:T	putative aminopeptidase	0	1	-3.08272e-06	1	-5.88e-05	1
chrEMRSA15:1972302:A:G	putative aminopeptidase	NA	NA	0.000283942	1	-1.91e-06	1
chrEMRSA15:1972302:A:T	putative aminopeptidase	NA	NA	-8.73531e-05	1	-3.67e-06	1
chrEMRSA15:1972302:at:a	putative aminopeptidase	NA	NA	-1.06881e-05	1	NA	NA
chrEMRSA15:1972311:T:C	putative aminopeptidase	NA	NA	0.00114507	1	-1.22e-05	1
chrEMRSA15:1972311:T:A	putative aminopeptidase	NA	NA	0	1	NA	NA
chrEMRSA15:1972317:C:T	putative aminopeptidase	NA	NA	0.000943653	1	-1.53e-06	1
chrEMRSA15:1972323:A:T	putative aminopeptidase	NA	NA	0.000943653	1	-1.53e-06	1
chrEMRSA15:1972324:G:A	putative aminopeptidase	NA	NA	3.75139e-05	1	-2.97e-07	1
chrEMRSA15:1972332:A:G	putative aminopeptidase	NA	NA	-1.95069e-05	1	-2.73e-05	1
chrEMRSA15:1972353:A:G	putative aminopeptidase	NA	NA	0.000316611	1	NA	NA
chrEMRSA15:1972355:G:A	putative aminopeptidase	0	1	7.60182e-06	1	-4.2e-07	1
chrEMRSA15:1972365:A:T	putative aminopeptidase	NA	NA	0.000102646	1	NA	NA
chrEMRSA15:1972365:A:C	putative aminopeptidase	NA	NA	0	1	NA	NA
chrEMRSA15:1972373:C:T	putative aminopeptidase	NA	NA	-1.40924e-05	1	NA	NA
chrEMRSA15:1972374:G:A	putative aminopeptidase	NA	NA	1.56942e-05	1	NA	NA
chrEMRSA15:1972374:G:T	putative aminopeptidase	NA	NA	0	1	NA	NA
chrEMRSA15:1972376:T:C	putative aminopeptidase	NA	NA	-0.000119942	1	-4.02e-07	1
chrEMRSA15:1972378:C:A	putative aminopeptidase	0	1	0.000381085	1	-0.0185	1
chrEMRSA15:1972383:A:T	putative aminopeptidase	NA	NA	1.50367e-05	1	NA	NA
chrEMRSA15:1972383:A:C	putative aminopeptidase	NA	NA	-6.72855e-06	1	NA	NA
chrEMRSA15:1972389:C:A	putative aminopeptidase	NA	NA	8.19601e-07	1	-1.02e-05	1
chrEMRSA15:1972389:C:T	putative aminopeptidase	0	1	3.03484e-05	1	-4.44e-06	1
chrEMRSA15:1972394:T:C	putative aminopeptidase	NA	NA	-2.36621e-05	1	NA	NA
chrEMRSA15:1972397:C:A	putative aminopeptidase	NA	NA	-1.65117e-05	1	NA	NA
chrEMRSA15:1972398:G:A	putative aminopeptidase	NA	NA	2.8187e-05	1	-4.82e-08	1
chrEMRSA15:1972398:G:C	putative aminopeptidase	NA	NA	4.5813e-05	1	NA	NA
chrEMRSA15:1972434:T:C	putative aminopeptidase	NA	NA	9.44115e-05	1	-2.79e-08	1
chrEMRSA15:1972440:T:A	putative aminopeptidase	NA	NA	-1.95069e-05	1	-2.73e-05	1
chrEMRSA15:1972441:A:G	putative aminopeptidase	0	1	-7.99826e-06	1	NA	NA
chrEMRSA15:1972452:C:T	putative aminopeptidase	NA	NA	0.000301615	1	-2.54e-08	1
chrEMRSA15:1972455:T:A	putative aminopeptidase	NA	NA	0.000106271	1	NA	NA
chrEMRSA15:1972461:C:A	putative aminopeptidase	NA	NA	-3.79186e-05	1	-3.65e-06	1
chrEMRSA15:1972477:G:A	putative aminopeptidase	0	1	2.12207e-06	1	-2.99e-08	1
chrEMRSA15:1972487:C:T	putative aminopeptidase	NA	NA	0.000120329	1	NA	NA
chrEMRSA15:1972492:A:C	putative aminopeptidase	0	1	-4.73773e-07	1	-4.68e-06	1
chrEMRSA15:1972499:G:A	putative aminopeptidase	0	1	3.20012e-06	1	NA	NA
chrEMRSA15:1972506:at:a	putative aminopeptidase	NA	NA	-4.43153e-06	1	NA	NA
chrEMRSA15:1972506:at:aTt	putative aminopeptidase	0	1	-2.1409e-05	1	NA	NA
chrEMRSA15:1972518:A:G	putative aminopeptidase	NA	NA	8.19601e-07	1	-1.02e-05	1
chrEMRSA15:1972530:T:C	putative aminopeptidase	NA	NA	-2.21173e-05	1	-1.03e-06	1
chrEMRSA15:1972563:T:C	putative aminopeptidase	0	1	3.63871e-06	1	-9.57e-08	1
chrEMRSA15:1972563:T:G	putative aminopeptidase	NA	NA	8.19601e-07	1	-1.02e-05	1
chrEMRSA15:1972584:G:A	putative aminopeptidase	NA	NA	-5.39389e-05	1	-1.44e-06	1
chrEMRSA15:1972584:G:T	putative aminopeptidase	NA	NA	2.6798e-06	1	-1.08e-06	1
chrEMRSA15:1972602:A:T	putative aminopeptidase	NA	NA	0.000439342	1	NA	NA
chrEMRSA15:1972603:G:A	putative aminopeptidase	NA	NA	-5.32933e-06	1	NA	NA
chrEMRSA15:1972606:T:C	putative aminopeptidase	0	1	2.3351e-07	1	NA	NA
chrEMRSA15:1972608:T:C	putative aminopeptidase	NA	NA	0.000169856	1	-1.15e-07	1
chrEMRSA15:1972619:G:T	putative aminopeptidase	NA	NA	-9.24623e-05	1	NA	NA
chrEMRSA15:1972620:T:C	putative aminopeptidase	NA	NA	-1.47549e-05	1	NA	NA
chrEMRSA15:1972623:T:C	putative aminopeptidase	NA	NA	-1.5547e-06	1	NA	NA
chrEMRSA15:1972625:A:G	putative aminopeptidase	NA	NA	0.000134298	1	-1.59e-06	1
chrEMRSA15:1972640:G:A	putative aminopeptidase	NA	NA	1.15307e-05	1	NA	NA
chrEMRSA15:1972645:A:G	putative aminopeptidase	NA	NA	-2.00068e-05	1	NA	NA
chrEMRSA15:1972682:A:T	putative aminopeptidase	NA	NA	-0.001225	1	1.7e-08	1
chrEMRSA15:1972689:A:G	putative aminopeptidase	NA	NA	-8.73531e-05	1	-3.67e-06	1
chrEMRSA15:1972704:C:T	putative aminopeptidase	0	1	7.72582e-07	1	-4.91e-06	1
chrEMRSA15:1972707:A:G	putative aminopeptidase	NA	NA	0.000381567	1	-2.49e-06	1
chrEMRSA15:1972719:A:G	putative aminopeptidase	NA	NA	2.82669e-05	1	-9.88e-07	1
chrEMRSA15:1972725:T:C	putative aminopeptidase	NA	NA	2.82669e-05	1	-9.88e-07	1
chrEMRSA15:1972731:T:C	putative aminopeptidase	NA	NA	-8.73531e-05	1	-3.67e-06	1
chrEMRSA15:1972735:A:G	putative aminopeptidase	0	1	-3.33075e-05	1	-0.000185	1
chrEMRSA15:1972738:G:A	putative aminopeptidase	0	1	-2.1378e-06	1	-1.13e-08	1
chrEMRSA15:1972773:G:A	putative aminopeptidase	NA	NA	0.000735421	1	NA	NA
chrEMRSA15:1972780:T:C	putative aminopeptidase	NA	NA	0.000735421	1	NA	NA
chrEMRSA15:1972785:T:A	putative aminopeptidase	NA	NA	0.000704491	1	-4.73e-08	1
chrEMRSA15:1972802:A:G	putative aminopeptidase	NA	NA	-1.95069e-05	1	-2.73e-05	1
chrEMRSA15:1972806:C:T	putative aminopeptidase	0	1	3.66362e-06	1	-8.55e-07	1
chrEMRSA15:1972827:T:C	putative aminopeptidase	NA	NA	-4.49687e-05	1	-5.74e-07	1
chrEMRSA15:1972862:C:T	putative aminopeptidase	0	1	2.23268e-05	1	NA	NA
chrEMRSA15:1972884:T:A	putative aminopeptidase	NA	NA	-1.00003e-05	1	-7.51e-07	1
chrEMRSA15:1972896:T:G	putative aminopeptidase	NA	NA	-3.2579e-05	1	NA	NA
chrEMRSA15:1972902:T:C	putative aminopeptidase	NA	NA	-1.76746e-05	1	NA	NA
chrEMRSA15:1972906:T:C	putative aminopeptidase	NA	NA	2.30434e-05	1	-5.94e-08	1
chrEMRSA15:1972929:T:C		0	1	3.29121e-05	1	-1.15e-06	1
chrEMRSA15:1972930:C:T		NA	NA	-3.79186e-05	1	-3.65e-06	1
chrEMRSA15:1972940:G:T	conserved hypothetical protein	NA	NA	-0.00249784	1	1.18e-06	1
chrEMRSA15:1972943:G:A	conserved hypothetical protein	NA	NA	-6.27646e-06	1	NA	NA
chrEMRSA15:1972964:G:A	conserved hypothetical protein	NA	NA	2.4232e-06	1	NA	NA
chrEMRSA15:1972965:T:C	conserved hypothetical protein	NA	NA	1.11577e-05	1	NA	NA
chrEMRSA15:1972988:T:C	conserved hypothetical protein	NA	NA	5.76554e-07	1	NA	NA
chrEMRSA15:1972994:C:T	conserved hypothetical protein	NA	NA	5.10426e-05	1	NA	NA
chrEMRSA15:1972997:T:C	conserved hypothetical protein	NA	NA	1.18896e-05	1	NA	NA
chrEMRSA15:1973000:T:A	conserved hypothetical protein	NA	NA	5.18384e-06	1	NA	NA
chrEMRSA15:1973002:C:T	conserved hypothetical protein	NA	NA	-1.95069e-05	1	-2.73e-05	1
chrEMRSA15:1973020:c:cAT	conserved hypothetical protein	NA	NA	6.96848e-05	1	NA	NA
chrEMRSA15:1973022:T:A	conserved hypothetical protein	NA	NA	-0.000119942	1	-4.02e-07	1
chrEMRSA15:1973026:T:C	conserved hypothetical protein	0	1	3.3463e-06	1	-1.01e-05	1
chrEMRSA15:1973027:A:T	conserved hypothetical protein	NA	NA	-2.06188e-05	1	NA	NA
chrEMRSA15:1973029:C:A	conserved hypothetical protein	0	1	9.01611e-06	1	-4.31e-06	1
chrEMRSA15:1973030:T:A	conserved hypothetical protein	NA	NA	-6.23469e-06	1	NA	NA
chrEMRSA15:1973035:A:G	conserved hypothetical protein	NA	NA	-5.34694e-06	1	NA	NA
chrEMRSA15:1973036:T:A	conserved hypothetical protein	NA	NA	2.31347e-05	1	-6.57e-07	1
chrEMRSA15:1973041:C:T	conserved hypothetical protein	NA	NA	-4.56959e-05	1	-3.06e-07	1
chrEMRSA15:1973044:C:T	conserved hypothetical protein	0	1	2.86486e-07	1	NA	NA
chrEMRSA15:1973045:A:G	conserved hypothetical protein	NA	NA	-1.0418e-05	1	NA	NA
chrEMRSA15:1973046:T:C	conserved hypothetical protein	NA	NA	1.05453e-05	1	NA	NA
chrEMRSA15:1973048:T:G	conserved hypothetical protein	NA	NA	-1.62387e-05	1	NA	NA
chrEMRSA15:1973055:T:G	conserved hypothetical protein	NA	NA	-2.0095e-05	1	NA	NA
chrEMRSA15:1973063:T:A	conserved hypothetical protein	NA	NA	-1.17335e-05	1	NA	NA
chrEMRSA15:1973063:T:C	conserved hypothetical protein	NA	NA	-8.73531e-05	1	-3.67e-06	1
chrEMRSA15:1973072:T:C	conserved hypothetical protein	NA	NA	-3.57868e-05	1	NA	NA
chrEMRSA15:1973075:T:C	conserved hypothetical protein	NA	NA	-8.20987e-07	1	NA	NA
chrEMRSA15:1973075:T:A	conserved hypothetical protein	NA	NA	0	1	NA	NA
chrEMRSA15:1973078:T:C	conserved hypothetical protein	NA	NA	-1.44065e-05	1	NA	NA
chrEMRSA15:1973092:T:C	conserved hypothetical protein	0	1	-1.73636e-07	1	NA	NA
chrEMRSA15:1973099:C:T	conserved hypothetical protein	NA	NA	9.25275e-06	1	NA	NA
chrEMRSA15:1973099:C:A	conserved hypothetical protein	NA	NA	0	1	NA	NA
chrEMRSA15:1973101:T:C	conserved hypothetical protein	0	1	1.07327e-05	1	-1.15e-06	1
chrEMRSA15:1973113:C:A	conserved hypothetical protein	NA	NA	1.46229e-05	1	-1.23e-05	1
chrEMRSA15:1973119:C:T	conserved hypothetical protein	NA	NA	-4.56959e-05	1	-3.06e-07	1
chrEMRSA15:1973119:C:A	conserved hypothetical protein	0	1	9.20453e-07	1	-2.27e-06	1
chrEMRSA15:1973120:T:G	conserved hypothetical protein	NA	NA	-1.51002e-05	1	NA	NA
chrEMRSA15:1973122:T:C	conserved hypothetical protein	NA	NA	-3.22758e-06	1	NA	NA
chrEMRSA15:1973125:C:A	conserved hypothetical protein	NA	NA	1.03313e-05	1	NA	NA
chrEMRSA15:1973142:A:T	conserved hypothetical protein	NA	NA	4.41645e-06	1	NA	NA
chrEMRSA15:1973143:C:T	conserved hypothetical protein	NA	NA	3.79417e-06	1	NA	NA
chrEMRSA15:1973145:A:T	conserved hypothetical protein	NA	NA	9.90612e-06	1	NA	NA
chrEMRSA15:1973146:T:A	conserved hypothetical protein	NA	NA	3.81501e-06	1	NA	NA
chrEMRSA15:1973160:A:T		NA	NA	0.000102731	1	NA	NA
chrEMRSA15:1973163:A:G		NA	NA	7.93407e-05	1	NA	NA
chrEMRSA15:1973167:A:G		NA	NA	-9.03005e-06	1	NA	NA
chrEMRSA15:1973205:A:T		0	1	7.07812e-05	1	-3.87e-06	1
chrEMRSA15:1973206:A:T		NA	NA	-0.000126242	1	-3.01e-06	1
chrEMRSA15:1973207:T:A		NA	NA	0.000330416	1	-4.01e-07	1
chrEMRSA15:1973220:G:A		NA	NA	-8.73531e-05	1	-3.67e-06	1
chrEMRSA15:1973220:G:C		NA	NA	-3.75502e-07	1	-1.01e-05	1
chrEMRSA15:1973224:T:C		NA	NA	0.000330416	1	-4.01e-07	1
chrEMRSA15:1973224:T:A		NA	NA	0	1	NA	NA
chrEMRSA15:1973231:G:A		NA	NA	-2.17748e-05	1	NA	NA
chrEMRSA15:1973231:G:T		NA	NA	2.15149e-05	1	NA	NA
chrEMRSA15:1973241:G:A		NA	NA	-8.73531e-05	1	-3.67e-06	1
chrEMRSA15:1973244:A:T		NA	NA	0.000330416	1	-4.01e-07	1
chrEMRSA15:1973244:A:G		NA	NA	0	1	NA	NA
chrEMRSA15:1973245:T:C		NA	NA	-4.24892e-05	1	NA	NA
chrEMRSA15:1973280:C:T		NA	NA	0.000330416	1	-4.01e-07	1
chrEMRSA15:1973280:C:A		NA	NA	0	1	NA	NA
chrEMRSA15:1973282:A:T		NA	NA	0.000330416	1	-4.01e-07	1
chrEMRSA15:1973283:A:T		NA	NA	-8.73531e-05	1	-3.67e-06	1
chrEMRSA15:1973287:G:A	low molecular weight phosphotyrosine protein phosphatase	NA	NA	-6.15864e-06	1	-1.01e-05	1
chrEMRSA15:1973298:A:G	low molecular weight phosphotyrosine protein phosphatase	NA	NA	3.64476e-05	1	NA	NA
chrEMRSA15:1973306:G:A	low molecular weight phosphotyrosine protein phosphatase	NA	NA	8.48081e-05	1	NA	NA
chrEMRSA15:1973316:T:C	low molecular weight phosphotyrosine protein phosphatase	NA	NA	0.000324131	1	-1.05e-06	1
chrEMRSA15:1973335:G:A	low molecular weight phosphotyrosine protein phosphatase	NA	NA	2.19583e-06	1	NA	NA
chrEMRSA15:1973341:G:A	low molecular weight phosphotyrosine protein phosphatase	0	1	5.80945e-06	1	-3.67e-07	1
chrEMRSA15:1973375:T:A	low molecular weight phosphotyrosine protein phosphatase	0	1	7.84243e-06	1	-2.82e-06	1
chrEMRSA15:1973377:C:A	low molecular weight phosphotyrosine protein phosphatase	NA	NA	0.000330416	1	-4.01e-07	1
chrEMRSA15:1973379:T:A	low molecular weight phosphotyrosine protein phosphatase	NA	NA	0.000943653	1	-1.53e-06	1
chrEMRSA15:1973382:T:A	low molecular weight phosphotyrosine protein phosphatase	NA	NA	3.74884e-05	1	NA	NA
chrEMRSA15:1973382:T:G	low molecular weight phosphotyrosine protein phosphatase	NA	NA	0	1	NA	NA
chrEMRSA15:1973385:T:A	low molecular weight phosphotyrosine protein phosphatase	NA	NA	0.00101561	1	-5.95e-06	1
chrEMRSA15:1973392:C:T	low molecular weight phosphotyrosine protein phosphatase	NA	NA	-9.16029e-06	1	NA	NA
chrEMRSA15:1973394:T:C	low molecular weight phosphotyrosine protein phosphatase	NA	NA	-1.68038e-05	1	NA	NA
chrEMRSA15:1973397:A:T	low molecular weight phosphotyrosine protein phosphatase	NA	NA	-2.08764e-05	1	-4.64e-08	1
chrEMRSA15:1973404:A:G	low molecular weight phosphotyrosine protein phosphatase	NA	NA	-9.00072e-06	1	NA	NA
chrEMRSA15:1973412:C:T	low molecular weight phosphotyrosine protein phosphatase	NA	NA	-8.73531e-05	1	-3.67e-06	1
chrEMRSA15:1973430:G:A	low molecular weight phosphotyrosine protein phosphatase	NA	NA	-0.00256248	1	3.82e-05	1
chrEMRSA15:1973433:T:A	low molecular weight phosphotyrosine protein phosphatase	NA	NA	-3.79186e-05	1	-3.65e-06	1
chrEMRSA15:1973442:T:C	low molecular weight phosphotyrosine protein phosphatase	NA	NA	-8.73531e-05	1	-3.67e-06	1
chrEMRSA15:1973446:C:A	low molecular weight phosphotyrosine protein phosphatase	0	1	8.50215e-07	1	-5.13e-07	1
chrEMRSA15:1973446:c:cA	low molecular weight phosphotyrosine protein phosphatase	NA	NA	-1.37256e-05	1	NA	NA
chrEMRSA15:1973446:c:cAA	low molecular weight phosphotyrosine protein phosphatase	NA	NA	0	1	NA	NA
chrEMRSA15:1973454:T:C	low molecular weight phosphotyrosine protein phosphatase	0	1	1.22478e-05	1	NA	NA
chrEMRSA15:1973457:C:T	low molecular weight phosphotyrosine protein phosphatase	NA	NA	0.000754649	1	NA	NA
chrEMRSA15:1973475:A:T	low molecular weight phosphotyrosine protein phosphatase	NA	NA	1.37985e-05	1	NA	NA
chrEMRSA15:1973478:T:C	low molecular weight phosphotyrosine protein phosphatase	NA	NA	-2.98245e-05	1	NA	NA
chrEMRSA15:1973502:C:T	low molecular weight phosphotyrosine protein phosphatase	NA	NA	-2.21173e-05	1	-1.03e-06	1
chrEMRSA15:1973503:G:A	low molecular weight phosphotyrosine protein phosphatase	NA	NA	0.000197879	1	NA	NA
chrEMRSA15:1973506:G:C	low molecular weight phosphotyrosine protein phosphatase	NA	NA	-8.73531e-05	1	-3.67e-06	1
chrEMRSA15:1973507:C:A	low molecular weight phosphotyrosine protein phosphatase	0	1	6.50315e-07	1	-1.46e-05	1
chrEMRSA15:1973508:G:C	low molecular weight phosphotyrosine protein phosphatase	NA	NA	0.000178648	1	NA	NA
chrEMRSA15:1973508:G:A	low molecular weight phosphotyrosine protein phosphatase	NA	NA	-6.70738e-05	1	NA	NA
chrEMRSA15:1973510:C:T	low molecular weight phosphotyrosine protein phosphatase	0	1	5.80945e-06	1	-3.67e-07	1
chrEMRSA15:1973530:G:A	low molecular weight phosphotyrosine protein phosphatase	NA	NA	9.31224e-06	1	NA	NA
chrEMRSA15:1973532:G:T	low molecular weight phosphotyrosine protein phosphatase	NA	NA	2.68794e-06	1	NA	NA
chrEMRSA15:1973532:G:A	low molecular weight phosphotyrosine protein phosphatase	0	1	3.74865e-06	1	-7.7e-07	1
chrEMRSA15:1973535:T:A	low molecular weight phosphotyrosine protein phosphatase	NA	NA	-1.259e-05	1	NA	NA
chrEMRSA15:1973538:G:A	low molecular weight phosphotyrosine protein phosphatase	NA	NA	2.19023e-06	1	-5.19e-06	1
chrEMRSA15:1973547:T:C	low molecular weight phosphotyrosine protein phosphatase	NA	NA	-1.93363e-05	1	NA	NA
chrEMRSA15:1973547:T:A	low molecular weight phosphotyrosine protein phosphatase	NA	NA	0	1	NA	NA
chrEMRSA15:1973550:C:T	low molecular weight phosphotyrosine protein phosphatase	NA	NA	3.43251e-05	1	NA	NA
chrEMRSA15:1973550:C:G	low molecular weight phosphotyrosine protein phosphatase	NA	NA	0	1	NA	NA
chrEMRSA15:1973554:G:A	low molecular weight phosphotyrosine protein phosphatase	0	1	4.66609e-06	1	NA	NA
chrEMRSA15:1973559:T:C	low molecular weight phosphotyrosine protein phosphatase	NA	NA	0.000101675	1	NA	NA
chrEMRSA15:1973574:T:C	low molecular weight phosphotyrosine protein phosphatase	NA	NA	3.78086e-06	1	NA	NA
chrEMRSA15:1973578:A:C	low molecular weight phosphotyrosine protein phosphatase	NA	NA	-8.73531e-05	1	-3.67e-06	1
chrEMRSA15:1973589:A:C	low molecular weight phosphotyrosine protein phosphatase	NA	NA	0.000330416	1	-4.01e-07	1
chrEMRSA15:1973589:A:T	low molecular weight phosphotyrosine protein phosphatase	NA	NA	0	1	NA	NA
chrEMRSA15:1973602:C:T	low molecular weight phosphotyrosine protein phosphatase	NA	NA	-0.000287038	1	-2.63e-06	1
chrEMRSA15:1973622:G:A	low molecular weight phosphotyrosine protein phosphatase	NA	NA	-6.87624e-05	1	NA	NA
chrEMRSA15:1973635:G:C	low molecular weight phosphotyrosine protein phosphatase	0	1	3.9276e-05	1	-9.18e-07	1
chrEMRSA15:1973637:A:G	low molecular weight phosphotyrosine protein phosphatase	NA	NA	0.000330416	1	-4.01e-07	1
chrEMRSA15:1973646:A:T	low molecular weight phosphotyrosine protein phosphatase	NA	NA	0.000330416	1	-4.01e-07	1
chrEMRSA15:1973655:G:T	low molecular weight phosphotyrosine protein phosphatase	NA	NA	0.000330416	1	-4.01e-07	1
chrEMRSA15:1973655:G:A	low molecular weight phosphotyrosine protein phosphatase	NA	NA	1.81981e-05	1	-3.79e-07	1
chrEMRSA15:1973665:G:A	low molecular weight phosphotyrosine protein phosphatase	0	1	2.00824e-06	1	NA	NA
chrEMRSA15:1973682:G:A	low molecular weight phosphotyrosine protein phosphatase	0	1	-1.57802e-07	1	NA	NA
chrEMRSA15:1973698:G:A	low molecular weight phosphotyrosine protein phosphatase	NA	NA	-7.5963e-06	1	NA	NA
chrEMRSA15:1973703:T:A	low molecular weight phosphotyrosine protein phosphatase	NA	NA	-0.000112045	1	NA	NA
chrEMRSA15:1973703:T:C	low molecular weight phosphotyrosine protein phosphatase	NA	NA	-0.000119942	1	-4.02e-07	1
chrEMRSA15:1973711:A:G	low molecular weight phosphotyrosine protein phosphatase	NA	NA	-3.22648e-05	1	NA	NA
chrEMRSA15:1973756:T:C	putative exported protein	0	1	4.45608e-06	1	-2.72e-07	1
chrEMRSA15:1973773:C:T	putative exported protein	0	1	4.31065e-06	1	-5.91e-06	1
chrEMRSA15:1973778:T:C	putative exported protein	NA	NA	2.87848e-05	1	NA	NA
chrEMRSA15:1973793:C:A	putative exported protein	NA	NA	2.84272e-05	1	-3.37e-07	1
chrEMRSA15:1973805:T:C	putative exported protein	NA	NA	0.000371873	1	-6.62e-06	1
chrEMRSA15:1973839:G:T	putative exported protein	NA	NA	-2.21173e-05	1	-1.03e-06	1
chrEMRSA15:1973860:G:A	putative exported protein	NA	NA	-9.02866e-05	1	NA	NA
chrEMRSA15:1973864:C:A	putative exported protein	0	1	-7.72477e-05	1	-0.000285	1
chrEMRSA15:1973890:C:T	putative exported protein	NA	NA	4.58776e-06	1	NA	NA
chrEMRSA15:1973899:G:A	putative exported protein	NA	NA	3.07976e-07	1	NA	NA
chrEMRSA15:1973928:C:T	putative exported protein	NA	NA	0.000943653	1	-1.53e-06	1
chrEMRSA15:1973938:G:T	putative exported protein	NA	NA	-1.17208e-05	1	NA	NA
chrEMRSA15:1973977:C:T	putative exported protein	NA	NA	-7.67987e-06	1	NA	NA
chrEMRSA15:1973978:G:A	putative exported protein	NA	NA	3.79206e-05	1	NA	NA
chrEMRSA15:1973987:A:G	putative exported protein	NA	NA	5.66411e-06	1	NA	NA
chrEMRSA15:1973988:G:A	putative exported protein	NA	NA	0.000349719	1	-2.37e-05	1
chrEMRSA15:1973993:C:T	putative exported protein	NA	NA	-7.3071e-06	1	NA	NA
chrEMRSA15:1973994:G:A	putative exported protein	NA	NA	7.16793e-05	1	NA	NA
chrEMRSA15:1974008:T:C	putative exported protein	NA	NA	8.51602e-05	1	-3.96e-06	1
chrEMRSA15:1974026:G:A	putative exported protein	0	1	-5.18277e-07	1	NA	NA
chrEMRSA15:1974027:C:T	putative exported protein	NA	NA	-1.95069e-05	1	-2.73e-05	1
chrEMRSA15:1974041:T:A		NA	NA	0.000304493	1	NA	NA
chrEMRSA15:1974041:T:G		NA	NA	-1.69877e-05	1	NA	NA
chrEMRSA15:1974052:T:C		0	1	-0.000542795	1	-2.48e-08	1
chrEMRSA15:1974057:C:A		NA	NA	-1.95069e-05	1	-2.73e-05	1
chrEMRSA15:1974058:T:C		NA	NA	-1.95069e-05	1	-2.73e-05	1
chrEMRSA15:1974062:C:T		NA	NA	6.06148e-05	1	NA	NA
chrEMRSA15:1974074:C:T		NA	NA	7.93407e-05	1	NA	NA
chrEMRSA15:1974075:G:A		0	1	6.3463e-06	1	-3.33e-07	1
chrEMRSA15:1974080:T:C		0	1	3.82812e-06	1	NA	NA
chrEMRSA15:1974082:A:G		NA	NA	0.00110446	1	-4.21e-06	1
chrEMRSA15:1974104:A:G		NA	1	-0.00263136	1	0.0107	1
chrEMRSA15:1974104:aat:a		NA	NA	-1.30474e-05	1	-3.73e-08	1
chrEMRSA15:1974108:C:T		0	1	-1.03327e-06	1	-4.2e-08	1
chrEMRSA15:1974109:A:T		NA	NA	-1.30474e-05	1	-3.73e-08	1
chrEMRSA15:1974114:T:A		NA	NA	-1.30474e-05	1	-3.73e-08	1
chrEMRSA15:1974115:T:A		NA	NA	-1.30474e-05	1	-3.73e-08	1
chrEMRSA15:1974124:T:C		0	1	3.85583e-06	1	NA	NA
chrEMRSA15:1974125:A:G		NA	NA	-0.00240124	1	1.53e-05	1
chrEMRSA15:1974125:A:T		NA	NA	6.71684e-05	1	-4.95e-08	1
chrEMRSA15:1974126:C:T		NA	NA	1.03313e-05	1	NA	NA
chrEMRSA15:1974135:A:G		0	1	-3.02955e-06	1	-1.78e-07	1
chrEMRSA15:1974147:G:A		0	1	2.94425e-06	1	-1.26e-05	1
chrEMRSA15:1974151:T:C		0	1	3.04642e-06	1	NA	NA
chrEMRSA15:1974153:a:aT		0	1	-2.33179e-06	1	NA	NA
chrEMRSA15:1974159:A:T		NA	NA	-8.73531e-05	1	-3.67e-06	1
chrEMRSA15:1974163:A:C		NA	NA	2.31347e-05	1	-6.57e-07	1
chrEMRSA15:1974169:G:T		NA	NA	2.51819e-05	1	NA	NA
chrEMRSA15:1974185:A:T		NA	NA	0.000175564	1	-4.29e-06	1
chrEMRSA15:1974191:T:A		NA	NA	-1.19373e-05	1	-3.9e-06	1
chrEMRSA15:1974195:T:A		NA	NA	0.000943653	1	-1.53e-06	1
chrEMRSA15:1974218:A:T		NA	NA	1.8072e-05	1	-3.4e-07	1
chrEMRSA15:1974222:A:G		NA	NA	-1.57837e-05	1	NA	NA
chrEMRSA15:1974235:G:T		0	1	-2.04985e-06	1	NA	NA
chrEMRSA15:1974235:gt:gTt		0	1	3.77635e-06	1	-8.22e-09	1
chrEMRSA15:1974235:gt:g		0	1	8.18262e-06	1	-6e-07	1
chrEMRSA15:1974235:gt:gTTt		NA	NA	0	1	NA	NA
chrEMRSA15:1974249:G:A		NA	NA	-1.58496e-05	1	NA	NA
chrEMRSA15:1974272:A:C		NA	NA	-3.75502e-07	1	-1.01e-05	1
chrEMRSA15:1974303:t:tGCAC		NA	NA	-7.40449e-06	1	NA	NA
chrEMRSA15:1974312:C:T	putative membrane protein	NA	NA	-3.07647e-05	1	NA	NA
chrEMRSA15:1974322:T:C	putative membrane protein	NA	NA	0.00110446	1	-4.21e-06	1
chrEMRSA15:1974330:C:A	putative membrane protein	NA	NA	-7.01261e-06	1	NA	NA
chrEMRSA15:1974338:T:C	putative membrane protein	NA	NA	-2.20026e-05	1	NA	NA
chrEMRSA15:1974340:C:T	putative membrane protein	NA	NA	1.82311e-05	1	-1.01e-05	1
chrEMRSA15:1974359:G:A	putative membrane protein	NA	NA	-3.79186e-05	1	-3.65e-06	1
chrEMRSA15:1974361:G:A	putative membrane protein	NA	NA	1.82311e-05	1	-1.01e-05	1
chrEMRSA15:1974373:aaaaaag:a	putative membrane protein	NA	NA	0.000298108	1	-4.47e-06	1
chrEMRSA15:1974379:G:T	putative membrane protein	NA	NA	-1.16389e-05	1	NA	NA
chrEMRSA15:1974396:C:T	putative membrane protein	0	1	1.28724e-05	1	-2.58e-07	1
chrEMRSA15:1974407:G:T	putative membrane protein	NA	NA	3.44821e-05	1	NA	NA
chrEMRSA15:1974412:T:G	putative membrane protein	0	1	-4.37094e-07	1	-2.58e-08	1
chrEMRSA15:1974421:T:C	putative membrane protein	NA	NA	-8.73531e-05	1	-3.67e-06	1
chrEMRSA15:1974430:T:A	putative membrane protein	NA	NA	0.000328219	1	-2.08e-06	1
chrEMRSA15:1974439:C:T	putative membrane protein	0	1	8.67944e-06	1	-5.73e-05	1
chrEMRSA15:1974463:T:G	putative membrane protein	NA	NA	0.000337666	1	-3.28e-06	1
chrEMRSA15:1974470:G:A	putative membrane protein	0	1	5.86886e-06	1	-7.32e-05	1
chrEMRSA15:1974486:G:T	putative membrane protein	NA	NA	1.2913e-05	1	NA	NA
chrEMRSA15:1974490:A:G	putative membrane protein	NA	NA	-0.000120008	1	-1.55e-06	1
chrEMRSA15:1974521:A:G	putative membrane protein	0	1	-3.54055e-05	1	-0.000142	1
chrEMRSA15:1974535:T:C	putative membrane protein	0	1	-1.67439e-05	1	-5.6e-05	1
chrEMRSA15:1974560:G:A	putative membrane protein	NA	NA	5.72634e-05	1	NA	NA
chrEMRSA15:1974572:C:T	putative membrane protein	NA	NA	0.000381567	1	-2.49e-06	1
chrEMRSA15:1974580:G:A	putative membrane protein	NA	NA	-0.00347564	1	1.61e-05	1
chrEMRSA15:1974599:G:A	putative membrane protein	NA	NA	5.53333e-05	1	NA	NA
chrEMRSA15:1974607:T:A	putative membrane protein	NA	NA	-0.000120008	1	-1.55e-06	1
chrEMRSA15:1974607:T:C	putative membrane protein	NA	NA	-8.73531e-05	1	-3.67e-06	1
chrEMRSA15:1974613:C:T	putative membrane protein	0	1	6.54152e-06	1	-4.91e-08	1
chrEMRSA15:1974638:T:C	putative membrane protein	NA	NA	0.000342335	1	-2.67e-06	1
chrEMRSA15:1974658:T:C	putative membrane protein	0	1	-5.30092e-06	1	NA	NA
chrEMRSA15:1974664:G:A	putative membrane protein	NA	NA	-1.44403e-08	1	NA	NA
chrEMRSA15:1974666:G:T	putative membrane protein	0	1	1.49574e-06	1	-2.77e-07	1
chrEMRSA15:1974673:T:C	putative membrane protein	0	1	7.61591e-06	1	-3.71e-07	1
chrEMRSA15:1974685:A:G	putative membrane protein	0	1	-3.05765e-07	1	-8.75e-08	1
chrEMRSA15:1974687:G:T	putative membrane protein	0	1	-3.59792e-06	1	NA	NA
chrEMRSA15:1974688:C:T	putative membrane protein	NA	NA	0.00133498	1	-1.75e-05	1
chrEMRSA15:1974694:A:C	putative membrane protein	NA	NA	-3.58848e-05	1	-9.97e-08	1
chrEMRSA15:1974706:A:C	putative membrane protein	NA	NA	1.81981e-05	1	-3.79e-07	1
chrEMRSA15:1974757:T:C	putative membrane protein	0	1	3.11118e-05	1	-1.05e-05	1
chrEMRSA15:1974766:A:G	putative membrane protein	NA	NA	-8.73531e-05	1	-3.67e-06	1
chrEMRSA15:1974779:A:G	putative membrane protein	NA	NA	1.06271e-05	1	NA	NA
chrEMRSA15:1974784:A:G	putative membrane protein	NA	NA	-0.000120008	1	-1.55e-06	1
chrEMRSA15:1974830:T:C	putative membrane protein	NA	NA	-2.58044e-05	1	NA	NA
chrEMRSA15:1974836:G:A	putative membrane protein	0	1	2.98607e-07	1	-2.39e-08	1
chrEMRSA15:1974845:G:T	putative membrane protein	NA	NA	-0.000114149	1	NA	NA
chrEMRSA15:1974847:T:C	putative membrane protein	NA	NA	-8.73531e-05	1	-3.67e-06	1
chrEMRSA15:1974849:T:A	putative membrane protein	NA	NA	2.31347e-05	1	-6.57e-07	1
chrEMRSA15:1974874:T:A	putative membrane protein	NA	NA	-0.0031253	1	1.16e-05	1
chrEMRSA15:1974888:G:A	putative membrane protein	0	1	-1.78528e-06	1	NA	NA
chrEMRSA15:1974892:T:A	putative membrane protein	NA	NA	-1.02077e-05	1	-9.25e-07	1
chrEMRSA15:1974900:C:T	putative membrane protein	NA	NA	-3.18329e-05	1	NA	NA
chrEMRSA15:1974902:G:A	putative membrane protein	0	1	-5.08582e-06	1	-2.07e-08	1
chrEMRSA15:1974912:G:A	putative membrane protein	0	1	-9.37143e-07	1	NA	NA
chrEMRSA15:1974913:C:A	putative membrane protein	NA	NA	1.43387e-05	1	NA	NA
chrEMRSA15:1974913:C:T	putative membrane protein	NA	NA	-8.99326e-05	1	NA	NA
chrEMRSA15:1974914:G:A	putative membrane protein	0	1	-1.68591e-07	1	NA	NA
chrEMRSA15:1974919:G:C	putative membrane protein	NA	NA	-8.73531e-05	1	-3.67e-06	1
chrEMRSA15:1974946:G:A	putative membrane protein	NA	NA	8.3208e-06	1	-7.22e-08	1
chrEMRSA15:1974947:C:T	putative membrane protein	0	1	0.000112254	1	-3.78e-05	1
chrEMRSA15:1974949:T:C	putative membrane protein	0	1	2.82211e-06	1	NA	NA
chrEMRSA15:1974982:A:G	putative membrane protein	NA	NA	9.84829e-06	1	NA	NA
chrEMRSA15:1974994:C:T	putative membrane protein	NA	NA	3.31855e-05	1	-9.79e-07	1
chrEMRSA15:1975012:T:A	putative membrane protein	NA	NA	-8.73531e-05	1	-3.67e-06	1
chrEMRSA15:1975018:C:T	putative membrane protein	NA	NA	0.00132235	1	-2.99e-05	1
chrEMRSA15:1975019:C:A	putative membrane protein	0	1	-4.26916e-07	1	NA	NA
chrEMRSA15:1975024:T:C	putative membrane protein	NA	NA	-2.21173e-05	1	-1.03e-06	1
chrEMRSA15:1975026:G:A	putative membrane protein	NA	NA	6.35471e-06	1	NA	NA
chrEMRSA15:1975034:T:G	putative membrane protein	0	1	-4.63624e-07	1	-2.3e-05	1
chrEMRSA15:1975057:C:T	putative membrane protein	0	1	-6.52975e-06	1	NA	NA
chrEMRSA15:1975058:A:G	putative membrane protein	NA	NA	0.000722	1	-3.9e-05	1
chrEMRSA15:1975058:A:C	putative membrane protein	NA	NA	0	1	NA	NA
chrEMRSA15:1975060:A:G	putative membrane protein	NA	NA	0.000378348	1	-2.7e-06	1
chrEMRSA15:1975063:T:C	putative membrane protein	0	1	2.14482e-06	1	-7.95e-07	1
chrEMRSA15:1975082:G:A	putative membrane protein	0	1	1.5762e-05	1	-1.5e-07	1
chrEMRSA15:1975084:A:G	putative membrane protein	NA	NA	-7.0904e-06	1	NA	NA
chrEMRSA15:1975099:G:A	putative membrane protein	NA	NA	-0.000264268	1	NA	NA
chrEMRSA15:1975099:G:C	putative membrane protein	NA	NA	0	1	NA	NA
chrEMRSA15:1975102:G:A	putative membrane protein	NA	NA	0.000348822	1	NA	NA
chrEMRSA15:1975102:G:T	putative membrane protein	0	1	-9.08363e-05	1	-1.55e-06	1
chrEMRSA15:1975108:G:A	putative membrane protein	NA	NA	-3.57874e-05	1	NA	NA
chrEMRSA15:1975111:A:G	putative membrane protein	NA	NA	0.000381567	1	-2.49e-06	1
chrEMRSA15:1975120:A:T	putative membrane protein	NA	NA	7.49271e-06	1	-7.51e-07	1
chrEMRSA15:1975120:A:C	putative membrane protein	NA	NA	-4.361e-05	1	-7.63e-08	1
chrEMRSA15:1975123:T:G	putative membrane protein	NA	NA	-3.48546e-05	1	-5e-07	1
chrEMRSA15:1975123:T:C	putative membrane protein	NA	NA	-4.361e-05	1	-7.63e-08	1
chrEMRSA15:1975129:A:T	putative membrane protein	NA	NA	7.49271e-06	1	-7.51e-07	1
chrEMRSA15:1975129:A:C	putative membrane protein	NA	NA	-1.85578e-06	1	-8.95e-06	1
chrEMRSA15:1975134:C:G	putative membrane protein	0	1	-5.73687e-05	1	-6.02e-05	1
chrEMRSA15:1975143:T:C	putative membrane protein	0	1	-2.25615e-05	1	NA	NA
chrEMRSA15:1975150:A:G	putative membrane protein	NA	NA	0.000943653	1	-1.53e-06	1
chrEMRSA15:1975156:T:G	putative membrane protein	NA	NA	0.000943653	1	-1.53e-06	1
chrEMRSA15:1975162:T:G	putative membrane protein	NA	NA	1.96487e-06	1	NA	NA
chrEMRSA15:1975165:T:C	putative membrane protein	NA	NA	-8.73531e-05	1	-3.67e-06	1
chrEMRSA15:1975222:G:A	putative membrane protein	0	1	0.000403657	1	NA	NA
chrEMRSA15:1975227:T:C	putative membrane protein	0	1	4.26277e-05	1	-1.7e-05	1
chrEMRSA15:1975237:A:G	putative membrane protein	NA	NA	-0.00325105	1	1.09e-05	1
chrEMRSA15:1975282:T:C	putative membrane protein	NA	NA	-6.15864e-06	1	-1.01e-05	1
chrEMRSA15:1975293:C:A	putative membrane protein	0	1	2.91725e-06	1	-3.02e-07	1
chrEMRSA15:1975296:T:C	putative membrane protein	NA	NA	4.71896e-05	1	-7.33e-08	1
chrEMRSA15:1975298:A:G	putative membrane protein	0	1	4.81163e-06	1	-9.86e-06	1
chrEMRSA15:1975307:C:T	putative membrane protein	NA	NA	-1.67494e-05	1	NA	NA
chrEMRSA15:1975308:G:A	putative membrane protein	NA	NA	-0.000119942	1	-4.02e-07	1
chrEMRSA15:1975313:G:C	putative membrane protein	NA	NA	3.33841e-06	1	NA	NA
chrEMRSA15:1975372:T:C	putative membrane protein	NA	NA	5.24141e-06	1	NA	NA
chrEMRSA15:1975372:T:A	putative membrane protein	0	1	3.23779e-06	1	-3.24e-05	1
chrEMRSA15:1975373:C:T	putative membrane protein	NA	NA	-1.95763e-05	1	NA	NA
chrEMRSA15:1975391:A:G	putative membrane protein	NA	NA	1.15307e-05	1	NA	NA
chrEMRSA15:1975393:A:G	putative membrane protein	NA	NA	0.000941568	1	-1.13e-05	1
chrEMRSA15:1975396:C:T	putative membrane protein	NA	NA	-3.79186e-05	1	-3.65e-06	1
chrEMRSA15:1975404:A:C	putative membrane protein	NA	NA	0.000381567	1	-2.49e-06	1
chrEMRSA15:1975405:T:C	putative membrane protein	NA	NA	1.18896e-05	1	NA	NA
chrEMRSA15:1975408:A:G	putative membrane protein	NA	NA	6.43541e-05	1	-1.03e-05	1
chrEMRSA15:1975409:G:A	putative membrane protein	NA	NA	0.000328219	1	-2.08e-06	1
chrEMRSA15:1975410:A:G	putative membrane protein	0	1	0.00134263	1	-0.0999	1
chrEMRSA15:1975411:T:G	putative membrane protein	NA	NA	-3.79186e-05	1	-3.65e-06	1
chrEMRSA15:1975413:G:C	putative membrane protein	NA	NA	0.00133498	1	-1.75e-05	1
chrEMRSA15:1975413:G:A	putative membrane protein	NA	NA	6.43541e-05	1	-1.03e-05	1
chrEMRSA15:1975413:G:T	putative membrane protein	NA	NA	0	1	NA	NA
chrEMRSA15:1975418:G:T	putative membrane protein	NA	NA	1.1568e-05	1	NA	NA
chrEMRSA15:1975418:G:A	putative membrane protein	NA	NA	0	1	NA	NA
chrEMRSA15:1975419:C:T	putative membrane protein	NA	NA	1.07964e-05	1	NA	NA
chrEMRSA15:1975431:G:A	putative membrane protein	NA	NA	6.5893e-05	1	NA	NA
chrEMRSA15:1975432:T:A	putative membrane protein	NA	NA	0.00090085	1	-8.78e-07	1
chrEMRSA15:1975438:T:C	putative membrane protein	NA	NA	1.82311e-05	1	-1.01e-05	1
chrEMRSA15:1975447:T:C	putative membrane protein	NA	NA	0.000909725	1	-2.91e-06	1
chrEMRSA15:1975448:G:T	putative membrane protein	NA	NA	-8.99326e-05	1	NA	NA
chrEMRSA15:1975454:C:T	putative membrane protein	NA	NA	-2.93066e-07	1	NA	NA
chrEMRSA15:1975466:T:C	putative membrane protein	0	1	3.43373e-06	1	-1.45e-07	1
chrEMRSA15:1975481:A:G	putative membrane protein	NA	NA	-2.21173e-05	1	-1.03e-06	1
chrEMRSA15:1975482:A:G	putative membrane protein	NA	NA	-1.95069e-05	1	-2.73e-05	1
chrEMRSA15:1975485:A:G	putative membrane protein	NA	NA	0.000328219	1	-2.08e-06	1
chrEMRSA15:1975510:G:T	putative membrane protein	NA	NA	-1.95069e-05	1	-2.73e-05	1
chrEMRSA15:1975513:T:A	putative membrane protein	NA	NA	0.000406963	1	-1.07e-06	1
chrEMRSA15:1975513:T:C	putative membrane protein	NA	NA	3.87227e-05	1	NA	NA
chrEMRSA15:1975519:A:G	putative membrane protein	NA	NA	-0.000119942	1	-4.02e-07	1
chrEMRSA15:1975526:acac:a		NA	NA	-8.73531e-05	1	-3.67e-06	1
chrEMRSA15:1975527:C:T		NA	NA	0.000909725	1	-2.91e-06	1
chrEMRSA15:1975529:C:A		NA	NA	0.000793767	1	-7.66e-06	1
chrEMRSA15:1975529:C:T		NA	NA	0.00036833	1	-2.08e-06	1
chrEMRSA15:1975532:ac:a		0	1	-3.81909e-06	1	NA	NA
chrEMRSA15:1975533:C:T		NA	NA	0.000276544	1	-1.91e-06	1
chrEMRSA15:1975536:A:T		NA	NA	-1.95069e-05	1	-2.73e-05	1
chrEMRSA15:1975543:G:A		NA	NA	-5.922e-05	1	NA	NA
chrEMRSA15:1975555:g:gATT		NA	NA	-0.00292126	1	7.98e-05	1
chrEMRSA15:1975561:G:T		NA	NA	1.81981e-05	1	-3.79e-07	1
chrEMRSA15:1975564:G:A		NA	NA	-0.00292126	1	7.98e-05	1
chrEMRSA15:1975571:gtt:gt		NA	NA	2.9721e-05	1	-2.49e-06	1
chrEMRSA15:1975571:gtt:g		NA	NA	0	1	NA	NA
chrEMRSA15:1975575:t:tG		0	1	-1.92442e-06	1	-1.54e-05	1
chrEMRSA15:1975577:tg:t		NA	NA	6.95926e-05	1	-9.64e-06	1
chrEMRSA15:1975578:G:A		NA	NA	0.000909725	1	-2.91e-06	1
chrEMRSA15:1975579:G:T		NA	NA	2.31347e-05	1	-6.57e-07	1
chrEMRSA15:1975581:G:A		NA	NA	0.000301199	1	-2.24e-06	1
chrEMRSA15:1975583:C:A		NA	NA	0.000909725	1	-2.91e-06	1
chrEMRSA15:1975583:C:T		0	1	-3.11714e-06	1	NA	NA
chrEMRSA15:1975601:T:C		NA	NA	-1.67223e-05	1	NA	NA
chrEMRSA15:1975604:T:A		NA	NA	4.78673e-05	1	-5.06e-06	1
chrEMRSA15:1975605:T:C		NA	NA	-0.000120008	1	-1.55e-06	1
chrEMRSA15:1975607:G:A		NA	NA	-0.000119942	1	-4.02e-07	1
chrEMRSA15:1975611:A:T		NA	NA	0.000328219	1	-2.08e-06	1
chrEMRSA15:1975611:A:C		NA	NA	5.43838e-05	1	NA	NA
chrEMRSA15:1975624:T:C		NA	NA	-8.73531e-05	1	-3.67e-06	1
chrEMRSA15:1975630:G:A		NA	NA	2.24189e-05	1	-1.54e-05	1
chrEMRSA15:1975632:T:A		NA	NA	1.81981e-05	1	-3.79e-07	1
chrEMRSA15:1975634:C:T		0	1	-0.00184375	1	5.39e-07	1
chrEMRSA15:1975634:C:A		NA	NA	0.000898564	1	-9.22e-07	1
chrEMRSA15:1975635:G:A		NA	NA	-1.7212e-05	1	NA	NA
chrEMRSA15:1975656:T:C	putative response regulator	NA	NA	-8.73531e-05	1	-3.67e-06	1
chrEMRSA15:1975671:G:A	putative response regulator	NA	NA	-0.00260538	1	2.14e-05	1
chrEMRSA15:1975671:G:T	putative response regulator	0	1	0.000121918	1	-3.8e-07	1
chrEMRSA15:1975680:T:C	putative response regulator	NA	NA	-8.73531e-05	1	-3.67e-06	1
chrEMRSA15:1975692:C:A	putative response regulator	NA	NA	-8.73531e-05	1	-3.67e-06	1
chrEMRSA15:1975727:T:C	putative response regulator	0	1	2.8793e-09	1	NA	NA
chrEMRSA15:1975753:G:A	putative response regulator	NA	NA	4.86325e-05	1	NA	NA
chrEMRSA15:1975845:G:A	putative response regulator	NA	NA	0.000317076	1	-1.95e-06	1
chrEMRSA15:1975847:G:A	putative response regulator	NA	NA	1.6509e-05	1	NA	NA
chrEMRSA15:1975850:T:G	putative response regulator	NA	NA	-3.1066e-05	1	NA	NA
chrEMRSA15:1975860:G:A	putative response regulator	NA	NA	-8.73531e-05	1	-3.67e-06	1
chrEMRSA15:1975899:T:C	putative response regulator	NA	NA	0.000381567	1	-2.49e-06	1
chrEMRSA15:1975905:T:G	putative response regulator	NA	NA	1.75227e-05	1	-5.13e-06	1
chrEMRSA15:1975906:C:A	putative response regulator	NA	NA	-6.15864e-06	1	-1.01e-05	1
chrEMRSA15:1975918:C:T	putative response regulator	NA	NA	4.78673e-05	1	-5.06e-06	1
chrEMRSA15:1975922:C:T	putative response regulator	NA	NA	0.000196723	1	NA	NA
chrEMRSA15:1975934:T:C	putative response regulator	0	1	-2.25034e-06	1	-3.63e-06	1
chrEMRSA15:1975947:T:A	putative response regulator	NA	NA	1.81981e-05	1	-3.79e-07	1
chrEMRSA15:1975973:C:T	putative response regulator	NA	NA	4.39278e-05	1	-1.62e-07	1
chrEMRSA15:1975979:C:T	putative response regulator	NA	NA	-1.47549e-05	1	NA	NA
chrEMRSA15:1976025:C:T	putative response regulator	NA	NA	2.99287e-05	1	-4.5e-06	1
chrEMRSA15:1976029:A:G	putative response regulator	NA	NA	2.06091e-05	1	NA	NA
chrEMRSA15:1976031:T:A	putative response regulator	NA	NA	-2.78418e-06	1	NA	NA
chrEMRSA15:1976041:T:C	putative response regulator	0	1	2.2786e-06	1	NA	NA
chrEMRSA15:1976043:C:T	putative response regulator	0	1	4.76103e-06	1	NA	NA
chrEMRSA15:1976044:G:A	putative response regulator	NA	NA	-7.6895e-06	1	NA	NA
chrEMRSA15:1976068:G:A	putative response regulator	NA	NA	1.51233e-05	1	NA	NA
chrEMRSA15:1976070:C:T	putative response regulator	0	1	1.09897e-05	1	-7.94e-08	1
chrEMRSA15:1976079:A:T	putative response regulator	NA	NA	-0.000120008	1	-1.55e-06	1
chrEMRSA15:1976091:T:A	putative response regulator	NA	NA	-0.00273134	1	4.13e-05	1
chrEMRSA15:1976112:A:T	putative response regulator	NA	NA	0.000909725	1	-2.91e-06	1
chrEMRSA15:1976124:C:A	putative response regulator	NA	NA	7.93407e-05	1	NA	NA
chrEMRSA15:1976127:C:T	putative response regulator	0	1	-9.3932e-06	1	-5.2e-06	1
chrEMRSA15:1976130:C:T	putative response regulator	NA	NA	1.6509e-05	1	NA	NA
chrEMRSA15:1976136:G:T	putative response regulator	NA	NA	0.000328219	1	-2.08e-06	1
chrEMRSA15:1976137:G:A	putative response regulator	NA	NA	6.35471e-06	1	NA	NA
chrEMRSA15:1976138:C:T	putative response regulator	0	1	-3.56612e-07	1	NA	NA
chrEMRSA15:1976148:T:C	putative response regulator	0	1	1.72567e-06	1	-2.62e-07	1
chrEMRSA15:1976154:T:C	putative response regulator	NA	NA	6.57266e-05	1	-2.64e-05	1
chrEMRSA15:1976175:A:G	putative response regulator	NA	NA	-3.62559e-05	1	NA	NA
chrEMRSA15:1976190:A:C	putative response regulator	NA	NA	0.000381567	1	-2.49e-06	1
chrEMRSA15:1976197:G:A	putative response regulator	NA	NA	-2.21173e-05	1	-1.03e-06	1
chrEMRSA15:1976206:T:C	putative response regulator	NA	NA	-1.95057e-06	1	NA	NA
chrEMRSA15:1976226:T:C	putative response regulator	NA	NA	-3.67662e-06	1	NA	NA
chrEMRSA15:1976235:A:G	putative response regulator	0	1	2.53225e-06	1	NA	NA
chrEMRSA15:1976250:C:T	putative response regulator	NA	NA	1.81981e-05	1	-3.79e-07	1
chrEMRSA15:1976263:G:A	putative response regulator vraS	NA	NA	-3.81606e-05	1	NA	NA
chrEMRSA15:1976294:T:C	vraS	0	1	5.94436e-06	1	NA	NA
chrEMRSA15:1976296:C:T	vraS	NA	NA	-9.46473e-06	1	NA	NA
chrEMRSA15:1976308:T:C	vraS	0	1	-2.30211e-06	1	-2.78e-08	1
chrEMRSA15:1976312:C:T	vraS	0	1	4.25838e-06	1	-1.98e-07	1
chrEMRSA15:1976314:T:C	vraS	NA	NA	4.20635e-05	1	-5.72e-07	1
chrEMRSA15:1976331:C:A	vraS	NA	NA	-5.078e-06	1	NA	NA
chrEMRSA15:1976334:T:C	vraS	0	1	8.89306e-07	1	NA	NA
chrEMRSA15:1976340:A:G	vraS	0	1	9.42321e-07	1	-4.97e-07	1
chrEMRSA15:1976342:G:A	vraS	0	1	1.18073e-05	1	-0.000308	1
chrEMRSA15:1976354:T:C	vraS	0	1	1.92276e-06	1	NA	NA
chrEMRSA15:1976355:C:T	vraS	0	1	9.43273e-06	1	-3.6e-08	1
chrEMRSA15:1976371:C:T	vraS	0	1	1.06013e-06	1	NA	NA
chrEMRSA15:1976383:T:C	vraS	0	1	1.41097e-06	1	NA	NA
chrEMRSA15:1976400:A:T	vraS	NA	NA	-1.53667e-05	1	NA	NA
chrEMRSA15:1976405:T:G	vraS	NA	NA	2.49344e-07	1	NA	NA
chrEMRSA15:1976431:A:G	vraS	NA	NA	0.000768854	1	-3.51e-05	1
chrEMRSA15:1976476:T:G	vraS	NA	NA	0.000328219	1	-2.08e-06	1
chrEMRSA15:1976483:A:G	vraS	0	1	2.73425e-06	1	-7.54e-07	1
chrEMRSA15:1976497:T:C	vraS	NA	NA	1.51233e-05	1	NA	NA
chrEMRSA15:1976512:A:G	vraS	NA	NA	-1.58496e-05	1	NA	NA
chrEMRSA15:1976523:C:T	vraS	0	1	-2.97667e-06	1	-3.05e-06	1
chrEMRSA15:1976547:G:A	vraS	0	1	-1.65163e-06	1	-6.35e-06	1
chrEMRSA15:1976552:T:C	vraS	0	1	9.1352e-06	1	-2.8e-07	1
chrEMRSA15:1976565:G:A	vraS	0	1	1.27929e-07	1	NA	NA
chrEMRSA15:1976566:C:T	vraS	NA	NA	2.43393e-05	1	-2.29e-07	1
chrEMRSA15:1976581:T:A	vraS	NA	NA	4.20635e-05	1	-5.72e-07	1
chrEMRSA15:1976597:T:G	vraS	0	1	3.58326e-06	1	-1.83e-05	1
chrEMRSA15:1976602:T:C	vraS	NA	NA	3.83997e-05	1	-1.31e-05	1
chrEMRSA15:1976607:ct:c	vraS	0	1	9.10293e-07	1	NA	NA
chrEMRSA15:1976617:T:C	vraS	NA	NA	-2.21173e-05	1	-1.03e-06	1
chrEMRSA15:1976653:A:T	vraS	NA	NA	-8.73531e-05	1	-3.67e-06	1
chrEMRSA15:1976673:G:A	vraS	NA	NA	1.03313e-05	1	NA	NA
chrEMRSA15:1976674:C:T	vraS	NA	NA	-8.73531e-05	1	-3.67e-06	1
chrEMRSA15:1976686:T:C	vraS	NA	NA	-2.01023e-05	1	NA	NA
chrEMRSA15:1976692:C:T	vraS	NA	NA	-2.21173e-05	1	-1.03e-06	1
chrEMRSA15:1976709:A:G	vraS	NA	NA	0.000289215	1	NA	NA
chrEMRSA15:1976713:C:A	vraS	NA	NA	-1.95069e-05	1	-2.73e-05	1
chrEMRSA15:1976719:T:G	vraS	NA	NA	-5.8801e-05	1	NA	NA
chrEMRSA15:1976722:A:G	vraS	NA	NA	-8.73531e-05	1	-3.67e-06	1
chrEMRSA15:1976725:C:T	vraS	NA	NA	-3.16698e-05	1	NA	NA
chrEMRSA15:1976740:A:C	vraS	NA	NA	0.00171206	1	-2.8e-06	1
chrEMRSA15:1976741:G:A	vraS	NA	NA	-4.56959e-05	1	-3.06e-07	1
chrEMRSA15:1976751:G:T	vraS	NA	NA	-7.61614e-05	1	NA	NA
chrEMRSA15:1976752:G:A	vraS	NA	NA	0.000406963	1	-1.07e-06	1
chrEMRSA15:1976770:C:T	vraS	NA	NA	-0.000120008	1	-1.55e-06	1
chrEMRSA15:1976773:C:T	vraS	NA	NA	-8.73531e-05	1	-3.67e-06	1
chrEMRSA15:1976778:C:T	vraS	0	1	0.000266189	1	-0.0068	1
chrEMRSA15:1976781:T:C	vraS	NA	NA	-9.3891e-06	1	NA	NA
chrEMRSA15:1976791:T:A	vraS	NA	NA	0.00117359	1	-1.53e-06	1
chrEMRSA15:1976793:G:A	vraS	NA	NA	5.61888e-05	1	-1.12e-05	1
chrEMRSA15:1976845:T:A	vraS	NA	NA	0.000935076	1	-2.62e-06	1
chrEMRSA15:1976845:T:C	vraS	0	1	1.18726e-05	1	-4.07e-08	1
chrEMRSA15:1976848:T:C	vraS	NA	NA	0.000111044	1	-1.32e-05	1
chrEMRSA15:1976853:T:G	vraS	NA	NA	0.000376014	1	-3.15e-06	1
chrEMRSA15:1976920:G:A	vraS	NA	NA	0.000331385	1	-2.21e-05	1
chrEMRSA15:1976941:C:T	vraS	NA	NA	-0.000120008	1	-1.55e-06	1
chrEMRSA15:1976947:C:T	vraS	NA	0.0178228	-0.00438796	1	0.0769	1
chrEMRSA15:1976950:T:C	vraS	NA	NA	0.000111852	1	-2.56e-06	1
chrEMRSA15:1976966:A:G	vraS	0	1	-2.0984e-06	1	-2.12e-06	1
chrEMRSA15:1976968:G:A	vraS	NA	NA	0.000943653	1	-1.53e-06	1
chrEMRSA15:1976968:G:T	vraS	NA	NA	2.31347e-05	1	-6.57e-07	1
chrEMRSA15:1976977:G:A	vraS	0	1	1.68197e-05	1	-2.31e-05	1
chrEMRSA15:1976983:A:G	vraS	NA	NA	0.000943653	1	-1.53e-06	1
chrEMRSA15:1976989:C:T	vraS	NA	NA	-3.95034e-05	1	NA	NA
chrEMRSA15:1976992:T:C	vraS	0	1	-2.74514e-08	1	NA	NA
chrEMRSA15:1976996:C:T	vraS	NA	NA	-3.57868e-05	1	NA	NA
chrEMRSA15:1977008:A:G	vraS	NA	NA	-2.17256e-06	1	NA	NA
chrEMRSA15:1977018:C:T	vraS	NA	NA	-1.25292e-06	1	NA	NA
chrEMRSA15:1977025:G:A	vraS	NA	NA	0.000584048	1	-2.6e-08	1
chrEMRSA15:1977031:T:C	vraS	NA	NA	-8.73531e-05	1	-3.67e-06	1
chrEMRSA15:1977032:G:A	vraS	NA	NA	-1.10383e-05	1	NA	NA
chrEMRSA15:1977036:C:T	vraS	0	1	3.71323e-06	1	-5.21e-06	1
chrEMRSA15:1977065:T:C	vraS	NA	NA	1.5389e-06	1	NA	NA
chrEMRSA15:1977088:G:A	vraS	NA	NA	5.19662e-06	1	NA	NA
chrEMRSA15:1977097:A:T	vraS	NA	NA	0.000914927	1	-2.48e-06	1
chrEMRSA15:1977103:T:A	vraS	NA	NA	-0.000120008	1	-1.55e-06	1
chrEMRSA15:1977106:C:T	vraS	0	1	-8.00161e-06	1	-2.06e-05	1
chrEMRSA15:1977130:T:A	vraS	NA	NA	2.61264e-05	1	-8.99e-07	1
chrEMRSA15:1977133:G:A	vraS	NA	NA	-5.79735e-05	1	NA	NA
chrEMRSA15:1977139:G:A	vraS	NA	NA	-4.59638e-06	1	NA	NA
chrEMRSA15:1977145:T:C	vraS	NA	NA	-2.98245e-05	1	NA	NA
chrEMRSA15:1977150:A:G	vraS	0	1	6.38549e-06	1	-1.42e-06	1
chrEMRSA15:1977155:A:G	vraS	NA	NA	-1.36764e-05	1	NA	NA
chrEMRSA15:1977157:G:A	vraS	0	1	-0.000897263	1	3.25e-07	1
chrEMRSA15:1977164:A:G	vraS	0	1	4.65408e-07	1	-3.71e-08	1
chrEMRSA15:1977166:T:G	vraS	NA	NA	-1.57861e-05	1	-4.92e-06	1
chrEMRSA15:1977167:C:T	vraS	0	1	2.69911e-06	1	-3.96e-08	1
chrEMRSA15:1977169:G:A	vraS	NA	NA	-2.04662e-05	1	-4.96e-06	1
chrEMRSA15:1977178:T:A	vraS	NA	NA	-2.04662e-05	1	-4.96e-06	1
chrEMRSA15:1977205:G:A	vraS	NA	NA	-2.03234e-05	1	NA	NA
chrEMRSA15:1977210:T:C	vraS	0	1	3.62179e-06	1	-3.24e-05	1
chrEMRSA15:1977211:T:C	vraS	NA	NA	-6.15864e-06	1	-1.01e-05	1
chrEMRSA15:1977219:C:T	vraS	0	1	3.87996e-06	1	-1.41e-05	1
chrEMRSA15:1977232:T:C	vraS	NA	NA	-0.00269837	1	2.01e-05	1
chrEMRSA15:1977258:C:T	vraS	0	1	1.8098e-05	1	-7.9e-05	1
chrEMRSA15:1977265:G:T	vraS	NA	NA	1.08977e-05	1	-7e-06	1
chrEMRSA15:1977265:G:A	vraS	NA	NA	-8.73531e-05	1	-3.67e-06	1
chrEMRSA15:1977276:C:T	vraS	0	1	-1.91528e-06	1	NA	NA
chrEMRSA15:1977289:G:A	vraS	NA	NA	5.93038e-05	1	-1.67e-05	1
chrEMRSA15:1977292:G:A	vraS	NA	NA	-0.000287038	1	-2.63e-06	1
chrEMRSA15:1977294:G:A	vraS	0	1	4.25838e-06	1	-1.98e-07	1
chrEMRSA15:1977316:A:G	putative membrane protein	NA	NA	-1.47549e-05	1	NA	NA
chrEMRSA15:1977331:G:A	putative membrane protein	0	1	2.6957e-06	1	-1.38e-05	1
chrEMRSA15:1977350:C:T	putative membrane protein	0	1	-4.29371e-06	1	-3.42e-07	1
chrEMRSA15:1977352:g:gTATAGTTAT	putative membrane protein	0	1	2.87187e-06	1	-3.02e-07	1
chrEMRSA15:1977354:A:G	putative membrane protein	NA	NA	-5.1747e-05	1	-1.56e-06	1
chrEMRSA15:1977357:G:A	putative membrane protein	NA	NA	5.93038e-05	1	-1.67e-05	1
chrEMRSA15:1977364:G:A	putative membrane protein	NA	NA	-2.74413e-06	1	NA	NA
chrEMRSA15:1977369:C:T	putative membrane protein	NA	NA	9.55138e-07	1	NA	NA
chrEMRSA15:1977385:T:C	putative membrane protein	NA	NA	-4.05205e-06	1	NA	NA
chrEMRSA15:1977386:G:A	putative membrane protein	0	1	2.02848e-06	1	-3.47e-08	1
chrEMRSA15:1977426:G:A	putative membrane protein	NA	NA	0.000355247	1	-1.8e-06	1
chrEMRSA15:1977432:A:G	putative membrane protein	NA	NA	-5.1747e-05	1	-1.56e-06	1
chrEMRSA15:1977447:A:G	putative membrane protein	NA	NA	-1.63006e-05	1	-8.4e-08	1
chrEMRSA15:1977459:A:G	putative membrane protein	NA	NA	-2.02218e-05	1	NA	NA
chrEMRSA15:1977476:C:T	putative membrane protein	NA	NA	-1.3849e-05	1	-5.69e-08	1
chrEMRSA15:1977477:C:T	putative membrane protein	NA	NA	-8.73531e-05	1	-3.67e-06	1
chrEMRSA15:1977477:C:A	putative membrane protein	NA	NA	-3.79186e-05	1	-3.65e-06	1
chrEMRSA15:1977478:G:A	putative membrane protein	0	1	2.76566e-05	1	-4.8e-06	1
chrEMRSA15:1977492:T:C	putative membrane protein	NA	NA	-0.00330199	1	1.39e-07	1
chrEMRSA15:1977513:C:A	putative membrane protein	NA	NA	-0.00215652	1	5.91e-07	1
chrEMRSA15:1977532:T:C	putative membrane protein	0	1	1.37986e-06	1	-2.01e-08	1
chrEMRSA15:1977533:C:T	putative membrane protein	NA	0.0178228	-0.00412352	1	0.0613	1
