## Supplemental Table S5 for "Contrasting approaches to genome-wide association studies impact the detection of resistance mechanisms in *Staphylococcus aureus*" (part 163 of 454)

### Sheet: VAN (continued)
SNP	Gene	Plink_OR	Plink_P	FaST_LMM_beta	FaST_LMM_P	Pyseer_beta	Pyseer_P	Gene	Function	Plink_OR	Plink_P	FaST_LMM_beta	FaST_LMM_P	Pyseer_beta	Pyseer_P
chrEMRSA15:1977546:A:G	putative membrane protein	NA	NA	-8.73531e-05	1	-3.67e-06	1
chrEMRSA15:1977548:C:T	putative membrane protein	0	1	1.33001e-07	1	NA	NA
chrEMRSA15:1977573:G:T	putative membrane protein	NA	NA	-8.73531e-05	1	-3.67e-06	1
chrEMRSA15:1977575:C:T	putative membrane protein	0	1	1.99715e-08	1	NA	NA
chrEMRSA15:1977588:G:A	putative membrane protein	NA	NA	-0.00330199	1	1.39e-07	1
chrEMRSA15:1977594:G:T	putative membrane protein	NA	NA	-0.00257963	1	2.71e-05	1
chrEMRSA15:1977594:G:C	putative membrane protein	NA	NA	-5.1747e-05	1	-1.56e-06	1
chrEMRSA15:1977599:C:T	putative membrane protein	0	1	-4.93147e-05	1	-2.93e-07	1
chrEMRSA15:1977606:C:T	putative membrane protein	NA	NA	0.000250809	1	-1.8e-05	1
chrEMRSA15:1977617:A:G	putative membrane protein	NA	NA	-2.30659e-05	1	NA	NA
chrEMRSA15:1977621:T:C	putative membrane protein	0	1	-1.48526e-06	1	NA	NA
chrEMRSA15:1977627:G:A	putative membrane protein	NA	NA	-0.00321434	1	1.78e-07	1
chrEMRSA15:1977627:G:T	putative membrane protein	NA	NA	1.81981e-05	1	-3.79e-07	1
chrEMRSA15:1977628:C:A	putative membrane protein	NA	NA	4.54042e-06	1	NA	NA
chrEMRSA15:1977644:A:G	putative membrane protein	0	1	9.1352e-06	1	-2.8e-07	1
chrEMRSA15:1977645:C:T	putative membrane protein	NA	NA	-0.000187307	1	-5.97e-06	1
chrEMRSA15:1977666:T:C	putative membrane protein	0	1	-9.36365e-07	1	NA	NA
chrEMRSA15:1977673:A:G	putative membrane protein	NA	NA	7.49271e-06	1	-7.51e-07	1
chrEMRSA15:1977674:T:A	putative membrane protein	NA	NA	-0.000119942	1	-4.02e-07	1
chrEMRSA15:1977684:C:A	putative membrane protein	NA	NA	5.09921e-06	1	NA	NA
chrEMRSA15:1977688:G:A	putative membrane protein	0	1	2.69564e-06	1	-5.21e-08	1
chrEMRSA15:1977691:A:G	putative membrane protein	0	1	-3.81084e-06	1	-1.67e-06	1
chrEMRSA15:1977702:T:G	putative membrane protein	NA	NA	0.000943653	1	-1.53e-06	1
chrEMRSA15:1977704:G:A	putative membrane protein	NA	NA	-2.01023e-05	1	NA	NA
chrEMRSA15:1977704:g:gA	putative membrane protein	NA	NA	-2.01023e-05	1	NA	NA
chrEMRSA15:1977711:T:C	putative membrane protein	NA	NA	-0.00292517	1	2.56e-05	1
chrEMRSA15:1977714:G:A	putative membrane protein	NA	NA	0.000780593	1	-1.69e-07	1
chrEMRSA15:1977716:G:A	putative membrane protein	0	1	6.32468e-06	1	-2.9e-05	1
chrEMRSA15:1977717:T:C	putative membrane protein	0	1	-8.52165e-07	1	NA	NA
chrEMRSA15:1977730:A:G	putative membrane protein	0	1	4.20402e-05	1	NA	NA
chrEMRSA15:1977740:G:A	putative membrane protein	NA	NA	-0.00339854	1	0.000175	1
chrEMRSA15:1977759:G:A	putative membrane protein	NA	NA	0.000111852	1	-2.56e-06	1
chrEMRSA15:1977762:G:A	putative membrane protein	NA	NA	-6.82303e-05	1	-1.11e-06	1
chrEMRSA15:1977775:T:C	putative membrane protein	NA	NA	2.84272e-05	1	-3.37e-07	1
chrEMRSA15:1977796:G:A	putative membrane protein	0	1	2.64893e-06	1	-2.53e-06	1
chrEMRSA15:1977808:G:A	putative membrane protein	0	1	2.41263e-06	1	-1.24e-07	1
chrEMRSA15:1977809:C:T	putative membrane protein	NA	NA	5.59274e-05	1	NA	NA
chrEMRSA15:1977810:G:T	putative membrane protein	NA	NA	2.19023e-06	1	-5.19e-06	1
chrEMRSA15:1977825:C:T	putative membrane protein	NA	NA	0.00030289	1	-7.68e-07	1
chrEMRSA15:1977854:G:A	putative membrane protein	0	1	1.18073e-05	1	-0.000308	1
chrEMRSA15:1977871:A:G	putative membrane protein	0	1	3.24336e-06	1	NA	NA
chrEMRSA15:1977903:G:A	putative membrane protein	0	1	1.49574e-06	1	-2.77e-07	1
chrEMRSA15:1977907:A:G	putative membrane protein	0	1	8.65395e-05	1	-4.19e-06	1
chrEMRSA15:1977938:C:T	putative membrane protein	0	1	-1.07236e-06	1	NA	NA
chrEMRSA15:1977963:A:G	putative membrane protein	NA	NA	-0.00179162	1	5.62e-07	1
chrEMRSA15:1977994:G:A	putative membrane protein	NA	NA	-3.97833e-05	1	NA	NA
chrEMRSA15:1977999:G:T		0	1	-1.73775e-06	1	NA	NA
chrEMRSA15:1977999:G:A		NA	NA	3.13054e-05	1	NA	NA
chrEMRSA15:1978007:G:A		NA	NA	-2.26645e-05	1	NA	NA
chrEMRSA15:1978026:T:C	hypothetical protein	NA	NA	-3.67662e-06	1	NA	NA
chrEMRSA15:1978028:C:T	hypothetical protein	NA	NA	-1.67494e-05	1	NA	NA
chrEMRSA15:1978046:C:T	hypothetical protein	NA	NA	-4.4733e-05	1	NA	NA
chrEMRSA15:1978048:a:aTGTTTTTTCTGTTGC	hypothetical protein	NA	NA	-3.34599e-05	1	NA	NA
chrEMRSA15:1978055:T:A	hypothetical protein	NA	NA	5.1198e-05	1	NA	NA
chrEMRSA15:1978061:T:C	hypothetical protein	0	1	7.81702e-05	1	-0.00238	1
chrEMRSA15:1978062:G:T	hypothetical protein	NA	NA	-5.1747e-05	1	-1.56e-06	1
chrEMRSA15:1978071:T:A	hypothetical protein	NA	NA	-3.79186e-05	1	-3.65e-06	1
chrEMRSA15:1978093:G:C	hypothetical protein	NA	NA	5.85601e-06	1	NA	NA
chrEMRSA15:1978117:C:A	hypothetical protein	NA	NA	-3.46483e-05	1	NA	NA
chrEMRSA15:1978121:A:G	hypothetical protein	NA	NA	4.08011e-05	1	-1.04e-05	1
chrEMRSA15:1978123:C:G	hypothetical protein	NA	NA	-8.70801e-06	1	NA	NA
chrEMRSA15:1978127:A:G	hypothetical protein	NA	NA	-1.95069e-05	1	-2.73e-05	1
chrEMRSA15:1978142:A:T	hypothetical protein	NA	NA	-8.73531e-05	1	-3.67e-06	1
chrEMRSA15:1978146:T:C	hypothetical protein	0	1	4.06165e-05	1	-0.00037	1
chrEMRSA15:1978156:C:T	hypothetical protein	NA	NA	5.32586e-06	1	NA	NA
chrEMRSA15:1978159:G:A	hypothetical protein	NA	NA	-3.6461e-05	1	NA	NA
chrEMRSA15:1978174:T:C	hypothetical protein	NA	NA	-4.56959e-05	1	-3.06e-07	1
chrEMRSA15:1978189:G:T	hypothetical protein	0	1	6.93005e-05	1	-7.55e-05	1
chrEMRSA15:1978195:C:A	hypothetical protein	NA	NA	1.81981e-05	1	-3.79e-07	1
chrEMRSA15:1978200:G:A	hypothetical protein	NA	NA	0.000879511	1	NA	NA
chrEMRSA15:1978200:G:C	hypothetical protein	NA	NA	-3.02834e-05	1	NA	NA
chrEMRSA15:1978232:C:T	hypothetical protein	0	1	4.113e-06	1	-0.000244	1
chrEMRSA15:1978261:G:A	hypothetical protein	0	1	3.39698e-05	1	-0.00256	1
chrEMRSA15:1978284:C:T	hypothetical protein	NA	NA	0.000943653	1	-1.53e-06	1
chrEMRSA15:1978286:C:A	hypothetical protein	NA	NA	-2.15397e-05	1	NA	NA
chrEMRSA15:1978292:A:G	hypothetical protein	NA	NA	4.34486e-05	1	-1.44e-06	1
chrEMRSA15:1978293:T:C	hypothetical protein	NA	NA	-2.9157e-05	1	NA	NA
chrEMRSA15:1978294:C:T	hypothetical protein	NA	NA	0.000127239	1	NA	NA
chrEMRSA15:1978299:A:G	hypothetical protein	NA	NA	-3.75502e-07	1	-1.01e-05	1
chrEMRSA15:1978308:at:a	hypothetical protein	0	1	3.82144e-06	1	-1.47e-05	1
chrEMRSA15:1978321:G:A	hypothetical protein	NA	NA	0.00133498	1	-1.75e-05	1
chrEMRSA15:1978322:C:T	hypothetical protein	0	1	1.11639e-05	1	-2.84e-05	1
chrEMRSA15:1978323:A:G	hypothetical protein	NA	NA	0.000328219	1	-2.08e-06	1
chrEMRSA15:1978327:A:G	hypothetical protein	NA	NA	-2.12304e-05	1	NA	NA
chrEMRSA15:1978327:A:T	hypothetical protein	NA	NA	-0.000119942	1	-4.02e-07	1
chrEMRSA15:1978340:G:A	hypothetical protein	NA	NA	-2.21173e-05	1	-1.03e-06	1
chrEMRSA15:1978362:C:T	hypothetical protein	NA	NA	-5.1747e-05	1	-1.56e-06	1
chrEMRSA15:1978400:A:T		NA	NA	-8.73531e-05	1	-3.67e-06	1
chrEMRSA15:1978421:G:T		NA	NA	2.16418e-06	1	NA	NA
chrEMRSA15:1978427:A:G		NA	NA	-8.73531e-05	1	-3.67e-06	1
chrEMRSA15:1978429:A:G		NA	NA	0.000939491	1	-8.99e-07	1
chrEMRSA15:1978430:T:A		NA	NA	-8.73531e-05	1	-3.67e-06	1
chrEMRSA15:1978444:T:C		0	1	-5.30092e-06	1	NA	NA
chrEMRSA15:1978447:A:T		NA	NA	-8.73531e-05	1	-3.67e-06	1
chrEMRSA15:1978450:T:G		NA	NA	-5.5117e-06	1	NA	NA
chrEMRSA15:1978479:A:T		NA	NA	0.000909725	1	-2.91e-06	1
chrEMRSA15:1978481:A:G		NA	NA	-1.57861e-05	1	-4.92e-06	1
chrEMRSA15:1978490:A:G		NA	NA	-0.00339854	1	0.000175	1
chrEMRSA15:1978491:T:G		NA	NA	0.000278637	1	-1.15e-05	1
chrEMRSA15:1978527:T:A		NA	NA	-0.000119942	1	-4.02e-07	1
chrEMRSA15:1978531:A:T		NA	NA	-8.73531e-05	1	-3.67e-06	1
chrEMRSA15:1978559:T:C		0	1	1.39985e-06	1	NA	NA
chrEMRSA15:1978559:T:A		NA	NA	-0.000119942	1	-4.02e-07	1
chrEMRSA15:1978586:G:A		0	1	1.82307e-06	1	-2.99e-08	1
chrEMRSA15:1978597:A:G		NA	NA	-1.74903e-05	1	NA	NA
chrEMRSA15:1978610:G:A		NA	NA	2.84272e-05	1	-3.37e-07	1
chrEMRSA15:1978613:G:A		NA	NA	-1.95069e-05	1	-2.73e-05	1
chrEMRSA15:1978631:T:C	putative metallopeptidase	NA	NA	-0.0033866	1	5.55e-05	1
chrEMRSA15:1978646:C:T	putative metallopeptidase	NA	NA	2.84272e-05	1	-3.37e-07	1
chrEMRSA15:1978653:T:C	putative metallopeptidase	NA	NA	4.50646e-06	1	NA	NA
chrEMRSA15:1978660:T:C	putative metallopeptidase	NA	NA	-9.38457e-05	1	NA	NA
chrEMRSA15:1978670:C:T	putative metallopeptidase	NA	NA	0.000939491	1	-8.99e-07	1
chrEMRSA15:1978688:A:G	putative metallopeptidase	NA	NA	0.000353562	1	-1.89e-06	1
chrEMRSA15:1978703:G:A	putative metallopeptidase	NA	NA	-5.50623e-06	1	NA	NA
chrEMRSA15:1978716:G:A	putative metallopeptidase	0	1	1.4704e-05	1	NA	NA
chrEMRSA15:1978736:T:A	putative metallopeptidase	NA	NA	-3.48546e-05	1	-5e-07	1
chrEMRSA15:1978742:A:G	putative metallopeptidase	NA	NA	0.00088282	1	-2.35e-06	1
chrEMRSA15:1978743:A:G	putative metallopeptidase	0	1	3.9276e-05	1	-9.18e-07	1
chrEMRSA15:1978745:T:G	putative metallopeptidase	NA	NA	-1.06426e-05	1	NA	NA
chrEMRSA15:1978751:A:G	putative metallopeptidase	NA	NA	-0.000119942	1	-4.02e-07	1
chrEMRSA15:1978766:C:T	putative metallopeptidase	NA	NA	-1.55566e-05	1	NA	NA
chrEMRSA15:1978775:A:T	putative metallopeptidase	NA	NA	-5.1747e-05	1	-1.56e-06	1
chrEMRSA15:1978808:G:A	putative metallopeptidase	NA	NA	0.000392225	1	-1.96e-06	1
chrEMRSA15:1978823:G:A	putative metallopeptidase	NA	NA	-0.000119942	1	-4.02e-07	1
chrEMRSA15:1978844:T:C	putative metallopeptidase	NA	NA	0.00108761	1	-1.09e-05	1
chrEMRSA15:1978868:A:G	putative metallopeptidase	NA	NA	1.4434e-06	1	NA	NA
chrEMRSA15:1978929:G:T	putative metallopeptidase	0	1	-5.14018e-07	1	NA	NA
chrEMRSA15:1978930:C:T	putative metallopeptidase	0	1	-7.24572e-06	1	-7.66e-07	1
chrEMRSA15:1978943:A:G	putative metallopeptidase	NA	NA	-0.000120008	1	-1.55e-06	1
chrEMRSA15:1978946:T:C	putative metallopeptidase	NA	NA	0.000943653	1	-1.53e-06	1
chrEMRSA15:1978958:C:T	putative metallopeptidase	NA	NA	3.19397e-05	1	-1.96e-05	1
chrEMRSA15:1978958:C:A	putative metallopeptidase	NA	NA	-8.73531e-05	1	-3.67e-06	1
chrEMRSA15:1978976:T:C	putative metallopeptidase	NA	NA	-3.48546e-05	1	-5e-07	1
chrEMRSA15:1978995:G:A	putative metallopeptidase	0	1	2.42955e-06	1	NA	NA
chrEMRSA15:1979003:G:A	putative metallopeptidase	NA	NA	-8.73531e-05	1	-3.67e-06	1
chrEMRSA15:1979029:C:T	putative metallopeptidase	NA	NA	3.19397e-05	1	-1.96e-05	1
chrEMRSA15:1979030:A:G	putative metallopeptidase	NA	NA	0.00133498	1	-1.75e-05	1
chrEMRSA15:1979031:T:C	putative metallopeptidase	NA	NA	1.81981e-05	1	-3.79e-07	1
chrEMRSA15:1979051:T:C	putative metallopeptidase	NA	NA	-3.29963e-05	1	NA	NA
chrEMRSA15:1979057:G:A	putative metallopeptidase	NA	NA	2.99287e-05	1	-4.5e-06	1
chrEMRSA15:1979087:A:T	putative metallopeptidase	NA	NA	0.00110172	1	-4.3e-06	1
chrEMRSA15:1979090:C:T	putative metallopeptidase	NA	NA	-4.93145e-06	1	-6.98e-08	1
chrEMRSA15:1979105:T:C	putative metallopeptidase	NA	NA	0.000126765	1	-9.22e-08	1
chrEMRSA15:1979110:A:G	putative metallopeptidase	NA	NA	-2.21173e-05	1	-1.03e-06	1
chrEMRSA15:1979113:C:T	putative metallopeptidase	NA	NA	1.04308e-05	1	NA	NA
chrEMRSA15:1979122:G:A	putative metallopeptidase	NA	NA	3.85433e-05	1	NA	NA
chrEMRSA15:1979126:G:A	putative metallopeptidase	0	1	1.64235e-05	1	NA	NA
chrEMRSA15:1979129:A:G	putative metallopeptidase	0	1	1.15515e-06	1	-1.12e-05	1
chrEMRSA15:1979165:G:A	putative metallopeptidase	NA	NA	0.000897344	1	-4.9e-06	1
chrEMRSA15:1979165:G:C	putative metallopeptidase	NA	NA	0.00056419	1	-2.81e-06	1
chrEMRSA15:1979177:C:T	putative metallopeptidase	NA	NA	-7.28139e-05	1	-3.93e-06	1
chrEMRSA15:1979210:C:T	putative metallopeptidase	NA	NA	-7.59488e-06	1	-9.91e-06	1
chrEMRSA15:1979213:A:T	putative metallopeptidase	NA	NA	0.000906774	1	-1.54e-06	1
chrEMRSA15:1979222:A:G	putative metallopeptidase	NA	NA	0.000943653	1	-1.53e-06	1
chrEMRSA15:1979223:C:T	putative metallopeptidase	0	1	-3.14533e-06	1	-1.51e-08	1
chrEMRSA15:1979225:G:A	putative metallopeptidase	NA	NA	-1.3184e-05	1	NA	NA
chrEMRSA15:1979240:C:A	putative metallopeptidase	NA	NA	-7.59488e-06	1	-9.91e-06	1
chrEMRSA15:1979240:C:T	putative metallopeptidase	0	1	1.01407e-05	1	-0.000281	1
chrEMRSA15:1979249:A:G	putative metallopeptidase	0	1	5.05998e-06	1	-3.58e-06	1
chrEMRSA15:1979261:C:A	putative metallopeptidase	NA	NA	0.000328219	1	-2.08e-06	1
chrEMRSA15:1979296:G:T	putative metallopeptidase	NA	NA	4.06769e-06	1	NA	NA
chrEMRSA15:1979343:G:A	putative metallopeptidase	0	1	4.2105e-06	1	-4.33e-07	1
chrEMRSA15:1979344:C:T	putative metallopeptidase	0	1	-1.16806e-06	1	-7.01e-08	1
chrEMRSA15:1979383:G:A		NA	NA	1.06271e-05	1	NA	NA
chrEMRSA15:1979399:A:C		NA	NA	-4.77551e-05	1	-6.53e-07	1
chrEMRSA15:1979415:G:T		NA	NA	-3.48546e-05	1	-5e-07	1
chrEMRSA15:1979434:C:T		0	1	1.51738e-06	1	-1.11e-07	1
chrEMRSA15:1979442:G:A		0	1	-1.66781e-06	1	-1.11e-06	1
chrEMRSA15:1979450:A:C		NA	NA	3.19397e-05	1	-1.96e-05	1
chrEMRSA15:1979453:A:T		NA	NA	2.31347e-05	1	-6.57e-07	1
chrEMRSA15:1979458:G:A		NA	NA	1.1087e-05	1	-5.34e-07	1
chrEMRSA15:1979459:G:A		NA	NA	1.72837e-05	1	NA	NA
chrEMRSA15:1979464:T:C		0	1	9.98134e-07	1	NA	NA
chrEMRSA15:1979468:T:A		NA	NA	-1.62489e-05	1	NA	NA
chrEMRSA15:1979469:G:A		NA	NA	-6.82303e-05	1	-1.11e-06	1
chrEMRSA15:1979470:A:G		NA	NA	0.000871798	1	-1.31e-05	1
chrEMRSA15:1979476:A:T		NA	NA	-1.61595e-05	1	-1.59e-06	1
chrEMRSA15:1979480:T:C		NA	NA	-2.21173e-05	1	-1.03e-06	1
chrEMRSA15:1979485:aag:a		0	1	-7.72477e-05	1	-0.000285	1
chrEMRSA15:1979486:ag:a		0	1	0.000309888	1	-0.00178	1
chrEMRSA15:1979487:G:A		0	1	0.000163672	1	-0.00284	1
chrEMRSA15:1979487:gaa:ga		NA	NA	0.000914326	1	NA	NA
chrEMRSA15:1979487:gaa:g		NA	NA	0	1	NA	NA
chrEMRSA15:1979502:T:A		NA	NA	0.000943653	1	-1.53e-06	1
chrEMRSA15:1979505:C:T		NA	NA	-8.73531e-05	1	-3.67e-06	1
chrEMRSA15:1979506:G:A		NA	NA	3.88831e-05	1	NA	NA
chrEMRSA15:1979507:t:tTGTA		NA	1	-0.00400021	1	0.00672	1
chrEMRSA15:1979507:t:tTGTC		NA	NA	3.27942e-05	1	NA	NA
chrEMRSA15:1979507:t:tTGCA		NA	NA	1.81981e-05	1	-3.79e-07	1
chrEMRSA15:1979507:t:tCGTCCCA		NA	NA	0	1	NA	NA
chrEMRSA15:1979507:t:tT		NA	NA	0	1	NA	NA
chrEMRSA15:1979515:T:C		NA	NA	0.000265503	1	-2.71e-06	1
chrEMRSA15:1979518:C:A		NA	NA	-1.95069e-05	1	-2.73e-05	1
chrEMRSA15:1979521:T:A		NA	NA	-1.17508e-05	1	NA	NA
chrEMRSA15:1979523:C:T		NA	NA	-5.16185e-05	1	-2.36e-08	1
chrEMRSA15:1979524:C:A		NA	NA	-6.73792e-06	1	-5.23e-06	1
chrEMRSA15:1979529:g:gA		NA	NA	-2.58414e-05	1	-1.93e-07	1
chrEMRSA15:1979534:tc:t		NA	NA	-1.04264e-05	1	NA	NA
chrEMRSA15:1979535:c:cT		0	1	2.163e-05	1	-3.65e-06	1
chrEMRSA15:1979535:c:cTT		NA	NA	-8.25469e-07	1	NA	NA
chrEMRSA15:1979536:T:A		NA	NA	-1.02417e-05	1	-2.31e-08	1
chrEMRSA15:1979538:T:G		NA	NA	6.64469e-05	1	NA	NA
chrEMRSA15:1979539:T:A		NA	NA	-1.36332e-06	1	NA	NA
chrEMRSA15:1979540:C:T		0	1	3.29684e-06	1	-6.45e-09	1
chrEMRSA15:1979541:G:C		NA	NA	5.41218e-05	1	NA	NA
chrEMRSA15:1979544:A:T		NA	NA	5.41218e-05	1	NA	NA
chrEMRSA15:1979548:T:A		NA	NA	1.67685e-05	1	NA	NA
chrEMRSA15:1979548:T:C		NA	NA	0	1	NA	NA
chrEMRSA15:1979551:G:A		0	1	2.8401e-05	1	-3.42e-06	1
chrEMRSA15:1979551:G:T		NA	NA	-9.80669e-06	1	NA	NA
chrEMRSA15:1979552:T:C		NA	NA	-2.24106e-05	1	NA	NA
chrEMRSA15:1979555:tg:t		0	1	-4.64385e-06	1	NA	NA
chrEMRSA15:1979559:G:T		NA	NA	5.70254e-06	1	NA	NA
chrEMRSA15:1979559:g:gC		NA	NA	5.69846e-07	1	NA	NA
chrEMRSA15:1979562:C:T		NA	NA	2.08178e-05	1	NA	NA
chrEMRSA15:1979562:C:A		NA	NA	6.0764e-05	1	NA	NA
chrEMRSA15:1979562:caca:c		0	1	9.18044e-06	1	-1.26e-06	1
chrEMRSA15:1979562:caca:cca		NA	NA	-7.44031e-06	1	NA	NA
chrEMRSA15:1979563:A:T		NA	NA	2.31347e-05	1	-6.57e-07	1
chrEMRSA15:1979563:A:C		NA	NA	-1.36332e-06	1	NA	NA
chrEMRSA15:1979563:ac:a		NA	NA	-3.75502e-07	1	-1.01e-05	1
chrEMRSA15:1979564:C:T		NA	NA	1.90135e-05	1	NA	NA
chrEMRSA15:1979565:A:G		NA	NA	1.32827e-05	1	NA	NA
chrEMRSA15:1979566:C:T		0	1	3.35039e-06	1	-3.38e-06	1
chrEMRSA15:1979567:C:G		NA	NA	1.54574e-06	1	NA	NA
chrEMRSA15:1979573:T:G		NA	NA	-1.3706e-05	1	NA	NA
chrEMRSA15:1979573:T:C		0	1	-1.1279e-05	1	-3.5e-05	1
chrEMRSA15:1979574:T:C		0	1	0.000121587	1	-0.000106	1
chrEMRSA15:1979580:G:A		NA	NA	7.16793e-05	1	NA	NA
chrEMRSA15:1979581:C:T		NA	NA	-3.36938e-05	1	NA	NA
chrEMRSA15:1979584:G:A		NA	NA	-1.05045e-05	1	NA	NA
chrEMRSA15:1979585:T:C		0	1	2.53815e-06	1	-1.2e-05	1
chrEMRSA15:1979593:ct:c		0	1	-1.72753e-05	1	-4.47e-06	1
chrEMRSA15:1979599:T:C		NA	NA	4.16807e-05	1	NA	NA
chrEMRSA15:1979599:t:tC		NA	NA	1.15533e-05	1	NA	NA
chrEMRSA15:1979610:A:G		0	1	4.42061e-05	1	-2.62e-06	1
chrEMRSA15:1979610:A:T		NA	NA	-8.28707e-05	1	NA	NA
chrEMRSA15:1979618:G:A		0	1	6.12509e-05	1	-6.78e-05	1
chrEMRSA15:1979619:C:T		NA	NA	9.32946e-05	1	NA	NA
chrEMRSA15:1979621:caca:c		0	1	-5.89201e-05	1	-5.13e-08	1
chrEMRSA15:1979622:A:T		NA	NA	-3.79186e-05	1	-3.65e-06	1
chrEMRSA15:1979624:A:G		0	1	1.38282e-05	1	-3.94e-07	1
chrEMRSA15:1979624:ac:a		NA	NA	-3.57868e-05	1	NA	NA
chrEMRSA15:1979626:C:G		NA	NA	1.66172e-05	1	NA	NA
chrEMRSA15:1979632:T:C		0	1	1.87913e-05	1	-5.01e-07	1
chrEMRSA15:1979632:T:G		NA	NA	0	1	NA	NA
chrEMRSA15:1979643:T:C		0	1	3.15451e-05	1	-3.26e-07	1
chrEMRSA15:1979643:T:A		NA	NA	0	1	NA	NA
chrEMRSA15:1979653:C:T		NA	NA	-3.54896e-06	1	NA	NA
chrEMRSA15:1979656:T:A		NA	NA	2.21417e-05	1	NA	NA
chrEMRSA15:1979657:T:C		NA	NA	2.21417e-05	1	NA	NA
chrEMRSA15:1979658:C:T		NA	NA	1.98949e-05	1	NA	NA
chrEMRSA15:1979659:G:A		NA	NA	1.4434e-06	1	NA	NA
chrEMRSA15:1979669:G:A		NA	1	-0.00126058	1	0.00137	1
chrEMRSA15:1979669:G:T		NA	NA	-1.37643e-05	1	NA	NA
chrEMRSA15:1979673:tg:t		0	1	8.65395e-05	1	-4.19e-06	1
chrEMRSA15:1979673:tg:tGg		NA	NA	4.86325e-05	1	NA	NA
chrEMRSA15:1979675:G:A		NA	NA	0.000181883	1	NA	NA
chrEMRSA15:1979676:G:C		NA	NA	-0.00010783	1	NA	NA
chrEMRSA15:1979682:G:T		0	1	1.5574e-05	1	-2.92e-07	1
chrEMRSA15:1979688:T:G		0	1	0.00090912	1	-3.47e-07	1
chrEMRSA15:1979693:G:A		NA	NA	1.06271e-05	1	NA	NA
chrEMRSA15:1979699:T:A		0	1	9.27255e-06	1	-1.21e-07	1
chrEMRSA15:1979700:G:A		0	1	4.18576e-06	1	NA	NA
chrEMRSA15:1979701:C:T		NA	NA	-7.28139e-05	1	-3.93e-06	1
chrEMRSA15:1979707:A:T		NA	NA	-8.73531e-05	1	-3.67e-06	1
chrEMRSA15:1979710:A:T		NA	NA	0.000328219	1	-2.08e-06	1
chrEMRSA15:1979710:A:C		NA	NA	-3.2579e-05	1	NA	NA
chrEMRSA15:1979711:G:A		NA	NA	-0.000120008	1	-1.55e-06	1
chrEMRSA15:1979712:T:C		0	1	5.64375e-06	1	-5.81e-08	1
chrEMRSA15:1979714:C:T		NA	NA	2.33937e-05	1	NA	NA
chrEMRSA15:1979716:T:A		NA	NA	-8.73531e-05	1	-3.67e-06	1
chrEMRSA15:1979724:C:T		NA	NA	0.00026382	1	-3.73e-06	1
chrEMRSA15:1979731:C:T		NA	NA	-1.18491e-05	1	-3.04e-07	1
chrEMRSA15:1979733:A:T		NA	NA	5.9495e-05	1	NA	NA
chrEMRSA15:1979736:A:G		NA	NA	1.93692e-06	1	NA	NA
chrEMRSA15:1979737:A:C		NA	NA	1.93692e-06	1	NA	NA
chrEMRSA15:1979746:C:T		NA	NA	-1.64715e-05	1	NA	NA
chrEMRSA15:1979753:G:T		NA	NA	-3.76145e-05	1	-9.32e-07	1
chrEMRSA15:1979753:G:A		NA	NA	-1.63006e-05	1	-8.4e-08	1
chrEMRSA15:1979756:C:T		0	1	5.24345e-06	1	NA	NA
chrEMRSA15:1979762:A:G		NA	NA	0.000880298	1	-1.07e-06	1
chrEMRSA15:1979771:aatgt:a		NA	NA	-3.10311e-05	1	NA	NA
chrEMRSA15:1979784:A:G		NA	NA	0.000943653	1	-1.53e-06	1
chrEMRSA15:1979784:A:C		NA	NA	0	1	NA	NA
chrEMRSA15:1979795:G:T		NA	NA	-1.95069e-05	1	-2.73e-05	1
chrEMRSA15:1979797:T:A		NA	NA	0.000702676	1	NA	NA
chrEMRSA15:1979797:T:G		NA	NA	0	1	NA	NA
chrEMRSA15:1979800:A:T		NA	NA	-0.00339854	1	0.000175	1
chrEMRSA15:1979802:T:C		NA	NA	0.00133498	1	-1.75e-05	1
chrEMRSA15:1979802:T:A		NA	NA	0	1	NA	NA
chrEMRSA15:1979802:T:G		NA	NA	0	1	NA	NA
chrEMRSA15:1979806:A:C		NA	NA	-0.000120008	1	-1.55e-06	1
chrEMRSA15:1979808:T:C		0	1	2.08347e-07	1	NA	NA
chrEMRSA15:1979818:A:G		NA	NA	0.000862301	1	-4.58e-06	1
chrEMRSA15:1979823:A:T		NA	NA	0.000328219	1	-2.08e-06	1
chrEMRSA15:1979826:T:C		NA	NA	-9.52211e-07	1	NA	NA
chrEMRSA15:1979830:T:G		NA	NA	0.000328219	1	-2.08e-06	1
chrEMRSA15:1979834:C:T		NA	NA	-3.79186e-05	1	-3.65e-06	1
chrEMRSA15:1979842:A:C		NA	NA	3.76215e-05	1	-5.84e-07	1
chrEMRSA15:1979845:T:C		0	1	-1.91528e-06	1	NA	NA
chrEMRSA15:1979863:A:T		NA	NA	-2.04662e-05	1	-4.96e-06	1
chrEMRSA15:1979865:G:A		NA	NA	2.15149e-05	1	NA	NA
chrEMRSA15:1979875:A:T		NA	NA	-8.73531e-05	1	-3.67e-06	1
chrEMRSA15:1979897:ta:t		0	1	1.14422e-06	1	-8.1e-06	1
chrEMRSA15:1979910:A:G	putative membrane protein	NA	NA	0.000943653	1	-1.53e-06	1
chrEMRSA15:1979911:T:G	putative membrane protein	0	1	-9.42191e-06	1	-4.2e-08	1
chrEMRSA15:1979935:T:A	putative membrane protein	NA	NA	-8.73531e-05	1	-3.67e-06	1
chrEMRSA15:1979937:C:T	putative membrane protein	NA	NA	-3.2058e-05	1	NA	NA
chrEMRSA15:1979950:A:G	putative membrane protein	NA	NA	0.000406963	1	-1.07e-06	1
chrEMRSA15:1979955:G:A	putative membrane protein	0	1	-4.03479e-06	1	NA	NA
chrEMRSA15:1979962:C:G	putative membrane protein	NA	NA	-3.75502e-07	1	-1.01e-05	1
chrEMRSA15:1979963:at:a	putative membrane protein	0	1	0.00172325	1	-0.0608	0.852828
chrEMRSA15:1979974:A:G	putative membrane protein	NA	NA	0.000943653	1	-1.53e-06	1
chrEMRSA15:1979974:A:T	putative membrane protein	NA	NA	7.49271e-06	1	-7.51e-07	1
chrEMRSA15:1979978:gtct:g	putative membrane protein	NA	NA	-1.1806e-05	1	NA	NA
chrEMRSA15:1979985:G:T	putative membrane protein	NA	NA	2.15193e-05	1	NA	NA
chrEMRSA15:1979991:C:T	putative membrane protein	NA	NA	4.78673e-05	1	-5.06e-06	1
chrEMRSA15:1979993:C:T	putative membrane protein	0	1	0.000165376	1	-2.56e-07	1
chrEMRSA15:1980004:A:T	putative membrane protein	NA	NA	0.000365152	1	-6.83e-06	1
chrEMRSA15:1980007:C:T	putative membrane protein	NA	NA	0.000273775	1	-2.2e-06	1
chrEMRSA15:1980013:T:C	putative membrane protein	0	1	3.58326e-06	1	-1.83e-05	1
chrEMRSA15:1980016:C:T	putative membrane protein	NA	NA	-1.95069e-05	1	-2.73e-05	1
chrEMRSA15:1980025:A:G	putative membrane protein	NA	NA	0.000381567	1	-2.49e-06	1
chrEMRSA15:1980026:G:A	putative membrane protein	0	1	-4.93147e-05	1	-2.93e-07	1
chrEMRSA15:1980026:G:T	putative membrane protein	NA	NA	-3.29963e-05	1	NA	NA
chrEMRSA15:1980036:C:T	putative membrane protein	0	1	-9.23459e-06	1	-1.06e-06	1
chrEMRSA15:1980050:G:T	putative membrane protein	0	1	-4.42259e-06	1	-6.17e-08	1
chrEMRSA15:1980051:C:T	putative membrane protein	NA	NA	-3.10511e-05	1	-3.94e-07	1
chrEMRSA15:1980067:T:A	putative membrane protein	NA	NA	0.000943653	1	-1.53e-06	1
chrEMRSA15:1980076:T:C	putative membrane protein	NA	NA	0.000381567	1	-2.49e-06	1
chrEMRSA15:1980085:A:G	putative membrane protein	0	1	-1.0745e-05	1	-0.000548	1
chrEMRSA15:1980094:G:A	putative membrane protein	NA	NA	2.13435e-05	1	-1.03e-06	1
chrEMRSA15:1980097:A:C	putative membrane protein	NA	NA	-8.73531e-05	1	-3.67e-06	1
chrEMRSA15:1980109:C:A	putative membrane protein	NA	NA	-9.07482e-05	1	-1.78e-06	1
chrEMRSA15:1980135:T:C	putative membrane protein	0	1	9.2906e-06	1	NA	NA
chrEMRSA15:1980139:C:T	putative membrane protein	NA	NA	0.000273775	1	-2.2e-06	1
chrEMRSA15:1980140:G:A	putative membrane protein	NA	NA	3.9941e-06	1	NA	NA
chrEMRSA15:1980161:G:T	putative membrane protein	0	1	3.33868e-05	1	-0.000266	1
chrEMRSA15:1980172:A:G	putative membrane protein	NA	NA	0.0013428	1	-6.58e-06	1
chrEMRSA15:1980172:A:T	putative membrane protein	NA	NA	0	1	NA	NA
chrEMRSA15:1980175:G:T	putative membrane protein	NA	NA	0.00026382	1	-3.73e-06	1
chrEMRSA15:1980175:G:C	putative membrane protein	NA	NA	0	1	NA	NA
chrEMRSA15:1980175:G:A	putative membrane protein	0	1	2.3173e-06	1	-0.000153	1
chrEMRSA15:1980185:T:C	putative membrane protein	NA	NA	0.000273775	1	-2.2e-06	1
chrEMRSA15:1980211:A:T	putative membrane protein	NA	NA	-1.27881e-05	1	NA	NA
chrEMRSA15:1980218:A:T	putative membrane protein	NA	NA	-8.37108e-05	1	-2.05e-07	1
chrEMRSA15:1980226:C:T	putative membrane protein	NA	NA	0.000767561	1	-4.32e-08	1
chrEMRSA15:1980227:G:A	putative membrane protein	NA	NA	9.26666e-06	1	NA	NA
chrEMRSA15:1980241:A:T	putative membrane protein	NA	NA	-0.000120008	1	-1.55e-06	1
chrEMRSA15:1980256:A:G	putative membrane protein	NA	NA	2.84272e-05	1	-3.37e-07	1
chrEMRSA15:1980258:G:A	putative membrane protein	NA	NA	7.09177e-05	1	NA	NA
chrEMRSA15:1980266:G:A	putative membrane protein	0	1	2.63694e-06	1	-5.85e-06	1
chrEMRSA15:1980270:C:G	putative membrane protein	NA	NA	-1.19864e-05	1	NA	NA
chrEMRSA15:1980274:C:T	putative membrane protein	0	1	5.81635e-06	1	-2.27e-05	1
chrEMRSA15:1980286:T:C	putative membrane protein	NA	NA	0.000406963	1	-1.07e-06	1
chrEMRSA15:1980289:G:A	putative membrane protein	NA	NA	-3.05158e-05	1	NA	NA
chrEMRSA15:1980304:A:G	putative membrane protein	NA	NA	0.000281177	1	-1.85e-06	1
chrEMRSA15:1980304:A:T	putative membrane protein	NA	NA	-3.48546e-05	1	-5e-07	1
chrEMRSA15:1980307:A:G	putative membrane protein	NA	NA	0.00134641	1	-5.5e-06	1
chrEMRSA15:1980313:T:C	putative membrane protein	NA	NA	3.19397e-05	1	-1.96e-05	1
chrEMRSA15:1980322:G:A	putative membrane protein	NA	NA	-1.76912e-06	1	NA	NA
chrEMRSA15:1980325:A:T	putative membrane protein	NA	NA	-8.73531e-05	1	-3.67e-06	1
chrEMRSA15:1980340:C:T	putative membrane protein	NA	NA	-8.73531e-05	1	-3.67e-06	1
chrEMRSA15:1980348:T:C	putative membrane protein	NA	NA	-2.19161e-06	1	NA	NA
chrEMRSA15:1980349:G:A	putative membrane protein	NA	NA	0.000328219	1	-2.08e-06	1
chrEMRSA15:1980352:T:C	putative membrane protein	NA	NA	2.84272e-05	1	-3.37e-07	1
chrEMRSA15:1980363:A:T	putative membrane protein	NA	NA	-2.21173e-05	1	-1.03e-06	1
chrEMRSA15:1980373:G:A	putative membrane protein	NA	NA	2.13435e-05	1	-1.03e-06	1
chrEMRSA15:1980376:C:T	putative membrane protein	NA	NA	2.84272e-05	1	-3.37e-07	1
chrEMRSA15:1980400:T:C	putative membrane protein	0	1	9.57876e-06	1	-0.000334	1
chrEMRSA15:1980425:A:G	putative membrane protein	NA	NA	0.000406963	1	-1.07e-06	1
chrEMRSA15:1980428:C:T	putative membrane protein	NA	NA	-7.3071e-06	1	NA	NA
chrEMRSA15:1980430:C:T	putative membrane protein	NA	NA	-0.000119942	1	-4.02e-07	1
chrEMRSA15:1980440:C:A	putative membrane protein	NA	NA	0.000943653	1	-1.53e-06	1
chrEMRSA15:1980445:C:T	putative membrane protein	NA	NA	-1.02077e-05	1	-9.25e-07	1
chrEMRSA15:1980455:C:T	putative membrane protein	0	1	7.47153e-06	1	-8.32e-05	1
chrEMRSA15:1980472:C:T	putative membrane protein	NA	NA	-4.79894e-05	1	-6.92e-08	1
chrEMRSA15:1980479:G:T	putative membrane protein	NA	NA	1.38159e-05	1	-6.58e-06	1
chrEMRSA15:1980492:T:C	putative membrane protein	NA	NA	2.06379e-05	1	-5.88e-08	1
chrEMRSA15:1980505:C:T	putative membrane protein	NA	NA	-0.00211927	1	1.47e-06	1
chrEMRSA15:1980506:A:G	putative membrane protein	NA	NA	-1.2385e-05	1	NA	NA
chrEMRSA15:1980508:T:C	putative membrane protein	NA	NA	3.02867e-05	1	-1.58e-05	1
chrEMRSA15:1980520:G:A	putative membrane protein	NA	NA	-3.79186e-05	1	-3.65e-06	1
chrEMRSA15:1980523:A:T	putative membrane protein	NA	NA	-1.14207e-06	1	NA	NA
chrEMRSA15:1980541:T:C	putative membrane protein	NA	NA	-1.02077e-05	1	-9.25e-07	1
chrEMRSA15:1980556:T:C	putative membrane protein	0	1	9.47075e-07	1	NA	NA
chrEMRSA15:1980583:A:G	putative membrane protein	NA	NA	0.000943653	1	-1.53e-06	1
chrEMRSA15:1980589:T:C	putative membrane protein	NA	NA	0.00050104	1	-3.81e-06	1
chrEMRSA15:1980622:G:A	putative membrane protein	NA	NA	-1.92444e-05	1	-1.53e-06	1
chrEMRSA15:1980629:A:G	putative membrane protein	NA	NA	-2.42915e-05	1	NA	NA
chrEMRSA15:1980646:C:T	putative membrane protein	NA	NA	-8.73531e-05	1	-3.67e-06	1
chrEMRSA15:1980655:G:A	putative membrane protein	NA	NA	0.000217668	1	-4.52e-07	1
chrEMRSA15:1980666:C:A	putative membrane protein	NA	NA	-3.75502e-07	1	-1.01e-05	1
chrEMRSA15:1980703:G:A	putative membrane protein	NA	NA	0.000383612	1	-3.43e-06	1
chrEMRSA15:1980721:C:A	putative membrane protein	NA	NA	-3.01644e-05	1	NA	NA
chrEMRSA15:1980733:A:T	putative membrane protein	NA	NA	0.00105831	1	-4.26e-06	1
chrEMRSA15:1980746:T:A	putative membrane protein	NA	NA	0.000769002	1	-3.52e-07	1
chrEMRSA15:1980748:T:A	putative membrane protein	NA	NA	0.00106661	1	-2.24e-06	1
chrEMRSA15:1980764:G:A	putative membrane protein	NA	NA	-0.000187561	1	-2.7e-06	1
chrEMRSA15:1980768:C:A	putative membrane protein	NA	NA	-3.80561e-06	1	NA	NA
chrEMRSA15:1980776:A:G	putative membrane protein	NA	NA	-4.56959e-05	1	-3.06e-07	1
chrEMRSA15:1980785:T:A	putative membrane protein	NA	NA	-6.82303e-05	1	-1.11e-06	1
chrEMRSA15:1980790:A:T	putative membrane protein	NA	NA	-0.00185957	1	7.21e-07	1
chrEMRSA15:1980798:C:A	putative membrane protein	NA	NA	-6.82303e-05	1	-1.11e-06	1
chrEMRSA15:1980799:A:T	putative membrane protein	NA	NA	0.000330416	1	-4.01e-07	1
chrEMRSA15:1980801:T:A	putative membrane protein	NA	NA	0.000406963	1	-1.07e-06	1
chrEMRSA15:1980813:G:A	putative membrane protein	0	1	4.85072e-05	1	-5.49e-06	1
chrEMRSA15:1980814:T:C	putative membrane protein	0	1	2.23268e-05	1	NA	NA
chrEMRSA15:1980826:T:A	putative membrane protein	NA	NA	-6.82303e-05	1	-1.11e-06	1
chrEMRSA15:1980836:A:T	putative membrane protein	NA	NA	6.62598e-06	1	-4e-06	1
chrEMRSA15:1980841:A:G	putative membrane protein	NA	NA	0.000486109	1	NA	NA
chrEMRSA15:1980841:A:T	putative membrane protein	NA	NA	0	1	NA	NA
chrEMRSA15:1980844:C:T	putative membrane protein	NA	NA	0.000496194	1	NA	NA
chrEMRSA15:1980851:C:T	putative membrane protein	NA	NA	0.000184391	1	NA	NA
chrEMRSA15:1980851:C:G	putative membrane protein	NA	NA	0	1	NA	NA
chrEMRSA15:1980874:C:T	putative membrane protein	NA	NA	3.76215e-05	1	-5.84e-07	1
chrEMRSA15:1980876:G:A	putative membrane protein	NA	NA	-2.19071e-05	1	NA	NA
chrEMRSA15:1980886:T:A	putative membrane protein	NA	NA	1.41418e-06	1	NA	NA
chrEMRSA15:1980886:T:C	putative membrane protein	NA	NA	0	1	NA	NA
chrEMRSA15:1980896:T:C		0	1	1.70521e-08	1	-1.14e-07	1
chrEMRSA15:1980897:A:G		NA	NA	-9.66037e-06	1	NA	NA
chrEMRSA15:1980898:T:C		NA	NA	-8.7459e-05	1	NA	NA
chrEMRSA15:1980900:T:A		NA	NA	-8.73531e-05	1	-3.67e-06	1
chrEMRSA15:1980901:T:C		NA	NA	0.000245561	1	NA	NA
chrEMRSA15:1980904:G:A		NA	NA	-7.85341e-06	1	NA	NA
chrEMRSA15:1980914:A:G		NA	NA	-1.74841e-05	1	-3.73e-06	1
chrEMRSA15:1980918:T:C		NA	NA	8.25679e-07	1	NA	NA
chrEMRSA15:1980923:G:T		NA	NA	-6.15864e-06	1	-1.01e-05	1
chrEMRSA15:1980945:G:A		NA	NA	-4.33115e-05	1	1.36e-09	1
chrEMRSA15:1980946:T:A		NA	NA	9.91647e-07	1	NA	NA
chrEMRSA15:1980946:T:C		NA	NA	3.48326e-05	1	NA	NA
chrEMRSA15:1980953:T:A		NA	NA	0.000101543	1	NA	NA
chrEMRSA15:1980957:T:C		NA	NA	-2.26607e-05	1	NA	NA
chrEMRSA15:1980965:C:T		NA	NA	-4.4545e-05	1	-9.85e-08	1
chrEMRSA15:1980968:C:T		NA	NA	-3.79186e-05	1	-3.65e-06	1
chrEMRSA15:1980976:C:T		0	1	2.26587e-05	1	-3.68e-07	1
chrEMRSA15:1980979:A:T		NA	1	-0.00155671	1	3.04e-05	1
chrEMRSA15:1980983:C:T		0	1	1.50389e-05	1	-7.23e-06	1
chrEMRSA15:1980996:T:A		NA	NA	4.04721e-06	1	NA	NA
chrEMRSA15:1981003:A:G		NA	NA	-1.28598e-05	1	NA	NA
chrEMRSA15:1981006:T:C		NA	NA	-2.21173e-05	1	-1.03e-06	1
chrEMRSA15:1981008:T:A		NA	NA	-3.79186e-05	1	-3.65e-06	1
chrEMRSA15:1981011:G:T		0	1	3.73278e-05	1	-5.06e-06	1
chrEMRSA15:1981015:T:C		NA	NA	6.72515e-06	1	NA	NA
chrEMRSA15:1981016:G:A		NA	NA	4.56256e-06	1	NA	NA
chrEMRSA15:1981019:G:A		0	1	0.000214684	1	-8.72e-08	1
chrEMRSA15:1981022:ca:c		NA	NA	8.34191e-06	1	NA	NA
chrEMRSA15:1981034:T:C		NA	NA	5.54436e-05	1	NA	NA
chrEMRSA15:1981041:T:C		NA	NA	6.99014e-05	1	NA	NA
chrEMRSA15:1981046:A:T		0	1	7.94486e-05	1	-1.26e-07	1
chrEMRSA15:1981053:G:T		NA	NA	-1.3849e-05	1	-5.69e-08	1
chrEMRSA15:1981055:G:A		NA	NA	-2.66552e-06	1	NA	NA
chrEMRSA15:1981058:T:G		0	1	0.000248327	1	-0.00231	1
chrEMRSA15:1981068:C:A		NA	NA	2.19989e-07	1	NA	NA
chrEMRSA15:1981070:T:G		0	1	1.37139e-06	1	NA	NA
chrEMRSA15:1981070:T:A		NA	NA	0	1	NA	NA
chrEMRSA15:1981072:G:A		0	1	-6.17633e-06	1	-1.53e-07	1
chrEMRSA15:1981074:tg:t		NA	NA	-1.55566e-05	1	NA	NA
chrEMRSA15:1981075:G:A		0	1	-2.18321e-06	1	NA	NA
chrEMRSA15:1981078:gc:g		0	1	9.46163e-06	1	-1.8e-07	1
chrEMRSA15:1981079:C:T		NA	NA	-9.73778e-06	1	NA	NA
chrEMRSA15:1981082:ct:cGCCGGCAAGGTt		NA	NA	-7.34833e-06	1	NA	NA
chrEMRSA15:1981082:ct:c		NA	NA	-3.48546e-05	1	-5e-07	1
chrEMRSA15:1981083:T:G		0	1	2.44367e-05	1	NA	NA
chrEMRSA15:1981086:C:A		NA	NA	1.24207e-05	1	NA	NA
chrEMRSA15:1981087:T:A		NA	NA	-5.32821e-06	1	NA	NA
chrEMRSA15:1981088:A:T		NA	NA	-2.78425e-05	1	NA	NA
chrEMRSA15:1981089:G:T		0	1	-9.82946e-06	1	-2.46e-08	1
chrEMRSA15:1981089:G:A		0	1	5.60849e-05	1	-2.55e-07	1
chrEMRSA15:1981092:T:G		NA	NA	1.67122e-05	1	NA	NA
chrEMRSA15:1981094:ga:g		NA	NA	-3.79186e-05	1	-3.65e-06	1
chrEMRSA15:1981100:A:T		NA	NA	-1.00006e-06	1	NA	NA
chrEMRSA15:1981100:A:C		NA	NA	1.46991e-05	1	NA	NA
chrEMRSA15:1981113:C:T		0	1	5.94032e-06	1	NA	NA
chrEMRSA15:1981113:C:G		NA	NA	0	1	NA	NA
chrEMRSA15:1981115:C:A		NA	NA	-1.15709e-05	1	NA	NA
chrEMRSA15:1981121:C:A		0	1	-1.29206e-06	1	-1.23e-07	1
chrEMRSA15:1981122:G:T		0	1	-8.74387e-07	1	-9.24e-08	1
chrEMRSA15:1981138:C:T		0	1	-5.19891e-06	1	NA	NA
chrEMRSA15:1981143:A:T		NA	NA	-0.000129418	1	NA	NA
chrEMRSA15:1981156:G:T		NA	NA	-1.66163e-05	1	NA	NA
chrEMRSA15:1981167:T:G		0	1	5.73997e-05	1	NA	NA
chrEMRSA15:1981179:C:A		NA	NA	0.000395779	1	-2.07e-06	1
chrEMRSA15:1981180:C:A		NA	NA	2.05342e-05	1	NA	NA
chrEMRSA15:1981180:C:T		NA	NA	0	1	NA	NA
chrEMRSA15:1981180:C:G		NA	NA	0	1	NA	NA
chrEMRSA15:1981181:G:A		0	1	4.26728e-07	1	-4.58e-08	1
chrEMRSA15:1981183:C:T		NA	NA	-3.79186e-05	1	-3.65e-06	1
chrEMRSA15:1981184:T:C		NA	NA	-3.22648e-05	1	NA	NA
chrEMRSA15:1981184:T:A		NA	NA	-3.79186e-05	1	-3.65e-06	1
chrEMRSA15:1981185:C:G		NA	NA	4.27943e-06	1	NA	NA
chrEMRSA15:1981185:c:cA		NA	NA	0.000406963	1	-1.07e-06	1
chrEMRSA15:1981191:a:aT		NA	NA	5.52892e-06	1	NA	NA
chrEMRSA15:1981198:A:G		NA	NA	-4.56959e-05	1	-3.06e-07	1
chrEMRSA15:1981205:G:C		NA	NA	-0.000120008	1	-1.55e-06	1
chrEMRSA15:1981208:C:T		NA	NA	-4.56959e-05	1	-3.06e-07	1
chrEMRSA15:1981209:c:cT		NA	NA	5.6863e-05	1	NA	NA
chrEMRSA15:1981215:A:T		NA	NA	0.000406963	1	-1.07e-06	1
chrEMRSA15:1981220:T:C		NA	NA	-2.93066e-07	1	NA	NA
chrEMRSA15:1981230:A:T		NA	NA	0.000943653	1	-1.53e-06	1
chrEMRSA15:1981239:A:C		NA	NA	2.84272e-05	1	-3.37e-07	1
chrEMRSA15:1981240:C:T		NA	NA	1.81981e-05	1	-3.79e-07	1
chrEMRSA15:1981257:G:A		NA	NA	0.000371873	1	-6.62e-06	1
chrEMRSA15:1981257:G:C		NA	NA	0.000236783	1	-9.37e-06	1
chrEMRSA15:1981275:T:C		NA	NA	-3.17825e-07	1	-7.27e-08	1
chrEMRSA15:1981279:G:A		NA	NA	-6.67542e-05	1	NA	NA
chrEMRSA15:1981284:c:cT		NA	NA	-4.56959e-05	1	-3.06e-07	1
chrEMRSA15:1981284:c:cTT		NA	NA	0	1	NA	NA
chrEMRSA15:1981292:A:T		NA	NA	-6.96978e-06	1	-4.49e-06	1
chrEMRSA15:1981295:G:A		NA	NA	2.10463e-05	1	-7.38e-06	1
chrEMRSA15:1981296:T:C		NA	NA	-1.02077e-05	1	-9.25e-07	1
chrEMRSA15:1981301:A:G		NA	NA	0.00128214	1	-2.11e-06	1
chrEMRSA15:1981302:T:C		NA	NA	-0.00310193	1	8.5e-05	1
chrEMRSA15:1981303:G:A		NA	NA	-0.00310193	1	8.5e-05	1
chrEMRSA15:1981303:G:C		NA	NA	-1.50397e-05	1	-8.89e-06	1
chrEMRSA15:1981305:A:T		NA	NA	-3.84189e-06	1	-5.2e-08	1
chrEMRSA15:1981310:A:G		NA	NA	0.000330416	1	-4.01e-07	1
chrEMRSA15:1981313:T:C		NA	NA	-2.43966e-05	1	NA	NA
chrEMRSA15:1981321:T:G	hypothetical protein	NA	NA	-4.56959e-05	1	-3.06e-07	1
chrEMRSA15:1981325:G:A	hypothetical protein	NA	NA	0.000682424	1	-2.55e-07	1
chrEMRSA15:1981326:T:C	hypothetical protein	NA	NA	-0.000120008	1	-1.55e-06	1
chrEMRSA15:1981329:A:C	hypothetical protein	NA	NA	0.00135694	1	-7.01e-06	1
chrEMRSA15:1981329:A:T	hypothetical protein	NA	NA	0	1	NA	NA
chrEMRSA15:1981333:G:A	hypothetical protein	NA	NA	0.00112497	1	-3.69e-06	1
chrEMRSA15:1981333:G:T	hypothetical protein	NA	NA	0	1	NA	NA
chrEMRSA15:1981333:G:C	hypothetical protein	NA	NA	0	1	NA	NA
chrEMRSA15:1981337:A:G	hypothetical protein	NA	NA	-6.82303e-05	1	-1.11e-06	1
chrEMRSA15:1981345:A:G	hypothetical protein	NA	NA	-6.82303e-05	1	-1.11e-06	1
chrEMRSA15:1981351:T:A	hypothetical protein	NA	NA	-1.02077e-05	1	-9.25e-07	1
chrEMRSA15:1981354:G:T	hypothetical protein	NA	NA	0.000355248	1	-1.09e-06	1
chrEMRSA15:1981356:A:G	hypothetical protein	NA	NA	1.06271e-05	1	NA	NA
chrEMRSA15:1981360:T:C	hypothetical protein	NA	NA	-3.93701e-05	1	NA	NA
chrEMRSA15:1981360:T:A	hypothetical protein	NA	NA	0	1	NA	NA
chrEMRSA15:1981364:A:T	hypothetical protein	NA	NA	-8.73531e-05	1	-3.67e-06	1
chrEMRSA15:1981368:A:G	hypothetical protein	NA	NA	-8.73531e-05	1	-3.67e-06	1
chrEMRSA15:1981370:C:T	hypothetical protein	NA	NA	1.64424e-05	1	NA	NA
chrEMRSA15:1981370:C:A	hypothetical protein	NA	NA	0	1	NA	NA
chrEMRSA15:1981370:C:G	hypothetical protein	NA	NA	0	1	NA	NA
chrEMRSA15:1981373:C:T	hypothetical protein	NA	NA	0.000780593	1	-1.69e-07	1
chrEMRSA15:1981374:A:G	hypothetical protein	NA	NA	1.05269e-05	1	NA	NA
chrEMRSA15:1981374:A:T	hypothetical protein	NA	NA	0	1	NA	NA
chrEMRSA15:1981386:T:C	hypothetical protein	NA	NA	0.000121411	1	NA	NA
chrEMRSA15:1981386:T:A	hypothetical protein	NA	NA	-0.000120008	1	-1.55e-06	1
chrEMRSA15:1981391:T:C	hypothetical protein	NA	NA	0.000101801	1	NA	NA
chrEMRSA15:1981391:T:A	hypothetical protein	NA	NA	0	1	NA	NA
chrEMRSA15:1981392:A:T	hypothetical protein	NA	NA	-3.79186e-05	1	-3.65e-06	1
chrEMRSA15:1981398:T:A	hypothetical protein	NA	NA	9.33448e-07	1	NA	NA
chrEMRSA15:1981402:G:T	hypothetical protein	NA	NA	-6.15864e-06	1	-1.01e-05	1
chrEMRSA15:1981405:G:A	hypothetical protein	NA	NA	0.000702676	1	NA	NA
chrEMRSA15:1981409:T:C	hypothetical protein	NA	NA	-8.73531e-05	1	-3.67e-06	1
chrEMRSA15:1981419:C:A	hypothetical protein	0	1	3.95617e-06	1	NA	NA
chrEMRSA15:1981426:C:T	hypothetical protein	0	1	4.65408e-07	1	-3.71e-08	1
chrEMRSA15:1981455:C:T	hypothetical protein	NA	NA	2.84272e-05	1	-3.37e-07	1
chrEMRSA15:1981458:T:C	hypothetical protein	0	1	1.75479e-06	1	-5.66e-06	1
chrEMRSA15:1981471:T:C	hypothetical protein	NA	NA	-2.21173e-05	1	-1.03e-06	1
chrEMRSA15:1981479:C:T	hypothetical protein	0	1	-0.00190544	1	-1.31e-06	1
chrEMRSA15:1981480:G:A	hypothetical protein	0	1	0.000464348	1	-0.00131	1
chrEMRSA15:1981488:T:C	hypothetical protein	0	1	-1.0745e-05	1	-0.000548	1
chrEMRSA15:1981491:A:C	hypothetical protein	NA	NA	-8.73531e-05	1	-3.67e-06	1
chrEMRSA15:1981493:C:T	hypothetical protein	NA	NA	-4.14234e-06	1	NA	NA
chrEMRSA15:1981495:G:A	hypothetical protein	0	1	3.25413e-05	1	-1.57e-07	1
chrEMRSA15:1981496:G:A	hypothetical protein	NA	NA	9.26666e-06	1	NA	NA
chrEMRSA15:1981512:T:C	hypothetical protein	NA	NA	-2.21173e-05	1	-1.03e-06	1
chrEMRSA15:1981515:G:A	hypothetical protein	NA	NA	-0.00251247	1	7.81e-07	1
chrEMRSA15:1981517:T:C	hypothetical protein	0	1	-3.54055e-05	1	-0.000142	1
chrEMRSA15:1981521:A:T	hypothetical protein	NA	NA	0.001045	1	-3.85e-06	1
chrEMRSA15:1981522:G:A	hypothetical protein	0	1	-3.46552e-05	1	-0.000263	1
chrEMRSA15:1981527:G:A	hypothetical protein	NA	NA	0.000240836	1	-1.27e-06	1
chrEMRSA15:1981530:G:A	hypothetical protein	NA	NA	3.19397e-05	1	-1.96e-05	1
chrEMRSA15:1981531:T:C	hypothetical protein	NA	NA	-0.00310193	1	8.5e-05	1
chrEMRSA15:1981533:A:T	hypothetical protein	NA	NA	2.78343e-05	1	NA	NA
chrEMRSA15:1981533:A:C	hypothetical protein	NA	NA	0	1	NA	NA
chrEMRSA15:1981536:C:A	hypothetical protein	NA	NA	8.12526e-06	1	NA	NA
chrEMRSA15:1981536:C:G	hypothetical protein	NA	NA	0	1	NA	NA
chrEMRSA15:1981536:C:T	hypothetical protein	0	1	0.0013384	1	-0.0456	1
chrEMRSA15:1981539:A:C	hypothetical protein	NA	NA	-3.48546e-05	1	-5e-07	1
chrEMRSA15:1981541:G:A	hypothetical protein	NA	NA	4.25186e-05	1	NA	NA
chrEMRSA15:1981541:G:T	hypothetical protein	NA	NA	0	1	NA	NA
chrEMRSA15:1981542:T:C	hypothetical protein	NA	NA	0.000103498	1	NA	NA
chrEMRSA15:1981545:C:T	hypothetical protein	NA	NA	4.94777e-05	1	NA	NA
chrEMRSA15:1981545:C:A	hypothetical protein	NA	NA	0	1	NA	NA
chrEMRSA15:1981554:C:A	hypothetical protein	NA	NA	0.000328219	1	-2.08e-06	1
chrEMRSA15:1981554:C:T	hypothetical protein	NA	NA	0	1	NA	NA
chrEMRSA15:1981558:T:C	hypothetical protein	0	1	-2.66672e-05	1	NA	NA
chrEMRSA15:1981561:C:T	hypothetical protein	NA	NA	0.000120329	1	NA	NA
chrEMRSA15:1981566:A:C	hypothetical protein	NA	NA	-3.89186e-05	1	NA	NA
chrEMRSA15:1981569:A:G	hypothetical protein	NA	NA	-0.00310193	1	8.5e-05	1
chrEMRSA15:1981572:T:C	hypothetical protein	NA	NA	-1.30692e-05	1	NA	NA
chrEMRSA15:1981586:T:C	hypothetical protein	NA	NA	0.000273775	1	-2.2e-06	1
chrEMRSA15:1981589:C:T	hypothetical protein	NA	NA	0.0011147	1	-3.1e-06	1
chrEMRSA15:1981596:A:G	hypothetical protein	NA	NA	-6.82303e-05	1	-1.11e-06	1
chrEMRSA15:1981598:C:T	hypothetical protein	NA	NA	2.24987e-05	1	NA	NA
chrEMRSA15:1981627:T:A	hypothetical protein	NA	NA	-2.45987e-05	1	-1.23e-06	1
chrEMRSA15:1981629:A:T	hypothetical protein	0	1	4.26277e-05	1	-1.7e-05	1
chrEMRSA15:1981634:T:C	hypothetical protein	NA	NA	0.000328219	1	-2.08e-06	1
chrEMRSA15:1981647:G:A	hypothetical protein	NA	NA	-3.79186e-05	1	-3.65e-06	1
chrEMRSA15:1981651:A:G	hypothetical protein	NA	NA	-3.79186e-05	1	-3.65e-06	1
chrEMRSA15:1981686:G:A	hypothetical protein	NA	NA	0.000119131	1	-6.16e-08	1
chrEMRSA15:1981691:G:A	hypothetical protein	NA	NA	-2.21173e-05	1	-1.03e-06	1
chrEMRSA15:1981694:A:C	hypothetical protein	NA	NA	0.000119131	1	-6.16e-08	1
chrEMRSA15:1981698:A:G	hypothetical protein	0	1	2.87187e-06	1	-3.02e-07	1
chrEMRSA15:1981699:G:T	hypothetical protein	NA	NA	1.46991e-05	1	NA	NA
chrEMRSA15:1981708:C:T	hypothetical protein	NA	NA	-0.00226963	1	7.99e-07	1
chrEMRSA15:1981713:A:T	hypothetical protein	NA	NA	-0.00246598	1	1.4e-05	1
chrEMRSA15:1981718:C:A	hypothetical protein	NA	NA	-7.79489e-05	1	-6.9e-09	1
chrEMRSA15:1981720:T:C	hypothetical protein	NA	NA	2.99287e-05	1	-4.5e-06	1
chrEMRSA15:1981725:G:A	hypothetical protein	NA	NA	-0.00219539	1	5.35e-07	1
chrEMRSA15:1981727:G:A	hypothetical protein	NA	NA	1.07612e-05	1	NA	NA
chrEMRSA15:1981728:C:A	hypothetical protein	NA	NA	1.07612e-05	1	NA	NA
chrEMRSA15:1981737:C:T		NA	NA	-0.000120008	1	-1.55e-06	1
chrEMRSA15:1981745:tttcatca:t		NA	NA	-6.69613e-05	1	NA	NA
chrEMRSA15:1981752:A:T		NA	NA	0.000443406	1	NA	NA
chrEMRSA15:1981752:A:C		NA	NA	0	1	NA	NA
chrEMRSA15:1981756:at:a		NA	NA	-2.01202e-05	1	NA	NA
chrEMRSA15:1981776:C:T		NA	NA	0.000273775	1	-2.2e-06	1
chrEMRSA15:1981778:C:T		0	1	1.55815e-06	1	NA	NA
chrEMRSA15:1981790:A:C		NA	NA	-4.94511e-06	1	NA	NA
chrEMRSA15:1981791:T:A		NA	NA	-1.36764e-05	1	NA	NA
chrEMRSA15:1981795:T:G		NA	NA	-2.21173e-05	1	-1.03e-06	1
chrEMRSA15:1981799:G:C		NA	NA	0.000328219	1	-2.08e-06	1
chrEMRSA15:1981799:G:T		NA	NA	-0.000120008	1	-1.55e-06	1
chrEMRSA15:1981801:A:G		NA	NA	0.000328219	1	-2.08e-06	1
chrEMRSA15:1981807:A:T		NA	NA	-0.000120008	1	-1.55e-06	1
chrEMRSA15:1981833:G:A		NA	NA	-8.73531e-05	1	-3.67e-06	1
chrEMRSA15:1981836:caa:cAaa		0	1	6.74406e-05	1	-8.03e-07	1
chrEMRSA15:1981836:caa:cAAaa		NA	NA	0	1	NA	NA
chrEMRSA15:1981836:caa:ca		0	1	1.91517e-05	1	-6.96e-07	1
chrEMRSA15:1981836:caa:c		NA	NA	0	1	NA	NA
chrEMRSA15:1981836:caa:cAAAaa		NA	NA	0	1	NA	NA
chrEMRSA15:1981842:A:C		0	1	7.99211e-06	1	NA	NA
chrEMRSA15:1981842:a:aAC		NA	NA	9.71243e-07	1	NA	NA
chrEMRSA15:1981851:C:T		NA	NA	0.000196732	1	NA	NA
chrEMRSA15:1981853:A:T		0	1	7.82909e-05	1	-3.07e-06	1
chrEMRSA15:1981856:T:C		0	1	1.67495e-05	1	-9.32e-06	1
chrEMRSA15:1981877:atg:a		0	1	-2.50311e-06	1	-3.32e-07	1
chrEMRSA15:1981877:atg:aTGtg		NA	NA	-8.73531e-05	1	-3.67e-06	1
chrEMRSA15:1981882:T:C		0	1	-2.98293e-06	1	NA	NA
chrEMRSA15:1981884:T:C		NA	NA	-1.08424e-05	1	NA	NA
chrEMRSA15:1981885:G:T		NA	NA	-9.25196e-05	1	-5.5e-08	1
chrEMRSA15:1981889:A:T		NA	NA	-3.79186e-05	1	-3.65e-06	1
chrEMRSA15:1981890:T:C		0	1	-2.5199e-07	1	NA	NA
chrEMRSA15:1981896:T:C		NA	NA	-8.73531e-05	1	-3.67e-06	1
chrEMRSA15:1981902:ta:t		0	1	3.85789e-06	1	-9.5e-08	1
chrEMRSA15:1981903:A:T		NA	NA	0.000534108	1	-9.2e-07	1
chrEMRSA15:1981906:T:A		NA	NA	-2.21173e-05	1	-1.03e-06	1
chrEMRSA15:1981908:C:A		NA	NA	1.10046e-05	1	NA	NA
chrEMRSA15:1981911:A:T		NA	NA	0.000360923	1	-2.46e-06	1
chrEMRSA15:1981924:A:C		NA	NA	-3.47448e-05	1	NA	NA
chrEMRSA15:1981927:A:T		NA	NA	-3.79186e-05	1	-3.65e-06	1
chrEMRSA15:1981930:A:T		NA	NA	0.00133498	1	-1.75e-05	1
chrEMRSA15:1981936:T:C		NA	NA	0.000943653	1	-1.53e-06	1
chrEMRSA15:1981941:T:A		NA	NA	1.51886e-05	1	NA	NA
chrEMRSA15:1981945:G:A		NA	NA	0.000268817	1	-2.7e-06	1
chrEMRSA15:1981946:C:T		NA	NA	-0.000107274	1	-1.25e-06	1
chrEMRSA15:1981950:A:G		NA	NA	-0.00130512	1	1.47e-07	1
chrEMRSA15:1981950:A:T		NA	NA	-8.9498e-06	1	-6.02e-06	1
chrEMRSA15:1981950:A:C		NA	NA	0	1	NA	NA
chrEMRSA15:1981951:T:C		NA	NA	-3.57868e-05	1	NA	NA
chrEMRSA15:1981955:G:A		NA	NA	-8.73531e-05	1	-3.67e-06	1
chrEMRSA15:1981957:G:A		NA	NA	3.13778e-05	1	NA	NA
chrEMRSA15:1981960:A:G	conserved hypothetical protein	0	1	8.1819e-06	1	-4.24e-08	1
chrEMRSA15:1981963:G:A	conserved hypothetical protein	NA	NA	-3.84189e-06	1	-5.2e-08	1
chrEMRSA15:1981967:T:C	conserved hypothetical protein	NA	NA	0.000184206	1	NA	NA
chrEMRSA15:1981967:T:A	conserved hypothetical protein	NA	NA	0	1	NA	NA
chrEMRSA15:1981977:C:T	conserved hypothetical protein	NA	NA	-0.000119942	1	-4.02e-07	1
chrEMRSA15:1981983:G:A	conserved hypothetical protein	0	1	-1.91308e-05	1	-5.91e-06	1
chrEMRSA15:1981984:C:A	conserved hypothetical protein	NA	NA	2.31347e-05	1	-6.57e-07	1
chrEMRSA15:1981985:T:C	conserved hypothetical protein	NA	NA	-8.73531e-05	1	-3.67e-06	1
chrEMRSA15:1981994:T:C	conserved hypothetical protein	NA	NA	1.0809e-05	1	NA	NA
chrEMRSA15:1982012:T:C	conserved hypothetical protein	NA	NA	0.00133852	1	-1.24e-05	1
chrEMRSA15:1982013:A:T	conserved hypothetical protein	NA	NA	0.00133498	1	-1.75e-05	1
chrEMRSA15:1982018:C:A	conserved hypothetical protein	NA	NA	-2.03234e-05	1	NA	NA
chrEMRSA15:1982019:G:T	conserved hypothetical protein	NA	NA	-3.5212e-06	1	NA	NA
chrEMRSA15:1982033:T:C	conserved hypothetical protein	NA	NA	-8.73531e-05	1	-3.67e-06	1
chrEMRSA15:1982037:T:C	conserved hypothetical protein	0	1	2.91725e-06	1	-3.02e-07	1
chrEMRSA15:1982048:C:T	conserved hypothetical protein	0	1	8.28769e-05	1	NA	NA
chrEMRSA15:1982053:T:C	conserved hypothetical protein	0	1	8.15172e-06	1	-3.24e-06	1
chrEMRSA15:1982053:T:A	conserved hypothetical protein	0	1	-8.749e-06	1	-0.000828	1
chrEMRSA15:1982054:A:C	conserved hypothetical protein	NA	NA	0.000534108	1	-9.2e-07	1
chrEMRSA15:1982055:C:A	conserved hypothetical protein	NA	NA	-3.44961e-06	1	NA	NA
chrEMRSA15:1982093:G:T	conserved hypothetical protein	NA	NA	0.000943653	1	-1.53e-06	1
chrEMRSA15:1982120:T:C	conserved hypothetical protein	NA	NA	-3.79186e-05	1	-3.65e-06	1
chrEMRSA15:1982123:G:A	conserved hypothetical protein	NA	NA	-0.00339854	1	0.000175	1
chrEMRSA15:1982144:A:G	conserved hypothetical protein	NA	NA	0.000328219	1	-2.08e-06	1
chrEMRSA15:1982166:T:G	conserved hypothetical protein	NA	NA	6.24069e-06	1	NA	NA
chrEMRSA15:1982169:T:C	conserved hypothetical protein	NA	NA	-0.000120008	1	-1.55e-06	1
chrEMRSA15:1982175:T:A	conserved hypothetical protein	NA	NA	-3.79186e-05	1	-3.65e-06	1
chrEMRSA15:1982176:C:T	conserved hypothetical protein	NA	NA	1.1568e-05	1	NA	NA
chrEMRSA15:1982180:A:G	conserved hypothetical protein	NA	NA	-8.73531e-05	1	-3.67e-06	1
chrEMRSA15:1982181:T:C	conserved hypothetical protein	NA	NA	-1.62489e-05	1	NA	NA
chrEMRSA15:1982183:A:G	conserved hypothetical protein	NA	NA	1.51394e-05	1	NA	NA
chrEMRSA15:1982201:A:G	conserved hypothetical protein	NA	NA	0.000196129	1	-1.32e-05	1
chrEMRSA15:1982205:T:A	conserved hypothetical protein	NA	NA	2.84272e-05	1	-3.37e-07	1
chrEMRSA15:1982224:C:T	conserved hypothetical protein	NA	NA	0.00118301	1	-9.69e-06	1
chrEMRSA15:1982229:T:A	conserved hypothetical protein	NA	NA	6.62598e-06	1	-4e-06	1
chrEMRSA15:1982240:A:C	conserved hypothetical protein	NA	NA	-2.86389e-06	1	NA	NA
chrEMRSA15:1982243:G:A	conserved hypothetical protein	NA	NA	0.000296082	1	-7.9e-07	1
chrEMRSA15:1982261:A:T	conserved hypothetical protein	NA	NA	2.84272e-05	1	-3.37e-07	1
chrEMRSA15:1982280:C:T	conserved hypothetical protein	0	1	6.93005e-05	1	-7.55e-05	1
chrEMRSA15:1982285:G:T	conserved hypothetical protein	NA	NA	-0.000120008	1	-1.55e-06	1
chrEMRSA15:1982290:C:T	conserved hypothetical protein	NA	NA	-1.44741e-05	1	-9.71e-06	1
chrEMRSA15:1982303:T:A	conserved hypothetical protein	NA	NA	7.35127e-05	1	NA	NA
chrEMRSA15:1982303:T:C	conserved hypothetical protein	NA	NA	-2.23118e-05	1	NA	NA
chrEMRSA15:1982309:G:A	conserved hypothetical protein	NA	NA	-1.66945e-05	1	-4.12e-08	1
chrEMRSA15:1982314:T:C	conserved hypothetical protein	0	1	6.93005e-05	1	-7.55e-05	1
chrEMRSA15:1982324:A:G	conserved hypothetical protein	NA	NA	1.62558e-06	1	NA	NA
chrEMRSA15:1982334:T:C	conserved hypothetical protein	NA	NA	-1.25724e-05	1	NA	NA
chrEMRSA15:1982339:A:G	conserved hypothetical protein	NA	NA	3.13054e-05	1	NA	NA
chrEMRSA15:1982345:T:C	conserved hypothetical protein	0	1	-1.29951e-05	1	NA	NA
chrEMRSA15:1982376:A:G	conserved hypothetical protein	0	1	2.64214e-06	1	-1.21e-07	1
chrEMRSA15:1982378:A:G	conserved hypothetical protein	0	1	5.0665e-06	1	-1.1e-05	1
chrEMRSA15:1982387:T:C	conserved hypothetical protein	NA	NA	-0.00119606	1	5.56e-06	1
chrEMRSA15:1982414:T:C	conserved hypothetical protein	NA	NA	-0.00294214	1	3.76e-05	1
chrEMRSA15:1982414:T:A	conserved hypothetical protein	NA	NA	-8.73531e-05	1	-3.67e-06	1
chrEMRSA15:1982423:C:T	conserved hypothetical protein	NA	NA	2.99287e-05	1	-4.5e-06	1
chrEMRSA15:1982442:G:A	conserved hypothetical protein	NA	NA	-1.74841e-05	1	-3.73e-06	1
chrEMRSA15:1982473:A:G	conserved hypothetical protein	NA	NA	0.000943653	1	-1.53e-06	1
chrEMRSA15:1982516:G:A	conserved hypothetical protein	NA	NA	-2.77572e-06	1	-1.42e-06	1
chrEMRSA15:1982538:T:C	conserved hypothetical protein	0	1	6.28995e-06	1	-0.000333	1
chrEMRSA15:1982551:C:T	conserved hypothetical protein	0	1	5.41119e-06	1	-4.76e-08	1
chrEMRSA15:1982552:T:C	conserved hypothetical protein	0	1	-2.18321e-06	1	NA	NA
chrEMRSA15:1982572:C:A	conserved hypothetical protein	0	1	1.09608e-05	1	-4.62e-05	1
chrEMRSA15:1982600:A:T	conserved hypothetical protein	NA	NA	0.00133962	1	-7.53e-06	1
chrEMRSA15:1982616:G:A	conserved hypothetical protein	0	1	1.36983e-06	1	NA	NA
chrEMRSA15:1982623:T:C	conserved hypothetical protein	NA	NA	-1.13275e-05	1	NA	NA
chrEMRSA15:1982672:A:G	conserved hypothetical protein	0	1	2.49532e-06	1	-2.87e-06	1
chrEMRSA15:1982676:G:A	conserved hypothetical protein	NA	NA	7.41749e-06	1	NA	NA
chrEMRSA15:1982683:C:T	conserved hypothetical protein	NA	NA	6.7713e-06	1	NA	NA
chrEMRSA15:1982700:A:G	Mur ligase family protein	NA	NA	-3.48546e-05	1	-5e-07	1
chrEMRSA15:1982715:A:G	Mur ligase family protein	NA	NA	-6.88561e-05	1	NA	NA
chrEMRSA15:1982717:G:A	Mur ligase family protein	NA	NA	-8.00249e-06	1	NA	NA
chrEMRSA15:1982729:C:T	Mur ligase family protein	0	1	1.02726e-05	1	NA	NA
chrEMRSA15:1982736:A:T	Mur ligase family protein	NA	NA	-8.73531e-05	1	-3.67e-06	1
chrEMRSA15:1982739:C:T	Mur ligase family protein	0	1	4.06165e-05	1	-0.00037	1
chrEMRSA15:1982741:C:T	Mur ligase family protein	NA	NA	2.95441e-05	1	NA	NA
chrEMRSA15:1982770:G:A	Mur ligase family protein	NA	NA	-3.02834e-05	1	NA	NA
chrEMRSA15:1982772:G:A	Mur ligase family protein	NA	NA	-7.57657e-05	1	-8.27e-07	1
chrEMRSA15:1982775:A:C	Mur ligase family protein	NA	NA	-8.73531e-05	1	-3.67e-06	1
chrEMRSA15:1982785:T:C	Mur ligase family protein	NA	NA	2.19023e-06	1	-5.19e-06	1
chrEMRSA15:1982797:G:A	Mur ligase family protein	NA	NA	5.53333e-05	1	NA	NA
chrEMRSA15:1982811:A:T	Mur ligase family protein	NA	NA	-6.82303e-05	1	-1.11e-06	1
chrEMRSA15:1982818:C:T	Mur ligase family protein	NA	NA	1.46229e-05	1	-1.23e-05	1
chrEMRSA15:1982825:C:T	Mur ligase family protein	NA	NA	-8.73531e-05	1	-3.67e-06	1
chrEMRSA15:1982834:G:C	Mur ligase family protein	NA	NA	-6.15864e-06	1	-1.01e-05	1
chrEMRSA15:1982883:T:A	Mur ligase family protein	NA	NA	-7.28139e-05	1	-3.93e-06	1
chrEMRSA15:1982895:G:A	Mur ligase family protein	NA	NA	-3.79186e-05	1	-3.65e-06	1
chrEMRSA15:1982902:G:A	Mur ligase family protein	NA	NA	-1.69562e-05	1	NA	NA
chrEMRSA15:1982903:C:T	Mur ligase family protein	0	1	1.05733e-05	1	-4.6e-08	1
chrEMRSA15:1982931:A:G	Mur ligase family protein	NA	NA	0.0011066	1	-2.86e-06	1
chrEMRSA15:1982988:C:T	Mur ligase family protein	NA	NA	0.000328219	1	-2.08e-06	1
chrEMRSA15:1983002:C:T	Mur ligase family protein	0	1	5.33556e-06	1	-2.71e-07	1
chrEMRSA15:1983007:T:C	Mur ligase family protein	0	1	-1.76902e-07	1	-3.96e-06	1
chrEMRSA15:1983012:T:C	Mur ligase family protein	NA	NA	0.000371873	1	-6.62e-06	1
chrEMRSA15:1983016:A:G	Mur ligase family protein	0	1	1.01407e-05	1	-0.000281	1
chrEMRSA15:1983029:C:T	Mur ligase family protein	NA	NA	-1.21342e-05	1	NA	NA
chrEMRSA15:1983057:G:A	Mur ligase family protein	NA	NA	-0.00203113	1	1.57e-06	1
chrEMRSA15:1983072:G:A	Mur ligase family protein	NA	NA	3.64502e-05	1	-1.52e-06	1
chrEMRSA15:1983088:C:T	Mur ligase family protein	NA	NA	0.000316768	1	-3.6e-06	1
chrEMRSA15:1983090:T:C	Mur ligase family protein	0	1	2.14482e-06	1	-7.95e-07	1
chrEMRSA15:1983102:G:A	Mur ligase family protein	NA	NA	1.5086e-05	1	NA	NA
chrEMRSA15:1983104:A:G	Mur ligase family protein	0	1	-1.1313e-07	1	-2.85e-07	1
chrEMRSA15:1983111:A:G	Mur ligase family protein	0	1	4.86064e-06	1	-1.79e-05	1
chrEMRSA15:1983123:T:A	Mur ligase family protein	NA	NA	-4.56959e-05	1	-3.06e-07	1
chrEMRSA15:1983141:G:A	Mur ligase family protein	NA	NA	-3.79186e-05	1	-3.65e-06	1
chrEMRSA15:1983143:C:T	Mur ligase family protein	0	1	1.29225e-06	1	-9.67e-08	1
chrEMRSA15:1983144:A:G	Mur ligase family protein	NA	NA	-6.82303e-05	1	-1.11e-06	1
chrEMRSA15:1983147:T:C	Mur ligase family protein	NA	NA	-8.73531e-05	1	-3.67e-06	1
chrEMRSA15:1983155:T:C	Mur ligase family protein	NA	NA	0.00105582	1	-1.45e-05	1
chrEMRSA15:1983171:A:T	Mur ligase family protein	NA	NA	-0.00179055	1	1.49e-06	1
chrEMRSA15:1983173:G:T	Mur ligase family protein	NA	NA	9.72678e-06	1	-4.95e-06	1
chrEMRSA15:1983177:T:C	Mur ligase family protein	0	1	1.86346e-06	1	-7.79e-06	1
chrEMRSA15:1983186:T:A	Mur ligase family protein	NA	NA	-0.00203207	1	1.66e-06	1
chrEMRSA15:1983188:A:T	Mur ligase family protein	NA	NA	-0.00178796	1	1.5e-06	1
chrEMRSA15:1983201:C:T	Mur ligase family protein	NA	NA	-9.03005e-06	1	NA	NA
chrEMRSA15:1983212:C:T	Mur ligase family protein	0	1	2.64563e-06	1	-3.23e-06	1
chrEMRSA15:1983228:A:T	Mur ligase family protein	NA	NA	0.00110446	1	-4.21e-06	1
chrEMRSA15:1983255:G:A	Mur ligase family protein	NA	NA	0.000273775	1	-2.2e-06	1
chrEMRSA15:1983266:G:A	Mur ligase family protein	NA	NA	-0.00209102	1	2.44e-06	1
chrEMRSA15:1983270:A:G	Mur ligase family protein	0	1	-1.07692e-05	1	NA	NA
chrEMRSA15:1983275:G:A	Mur ligase family protein	0	1	8.04708e-07	1	NA	NA
chrEMRSA15:1983288:A:T	Mur ligase family protein	NA	NA	0.000943653	1	-1.53e-06	1
chrEMRSA15:1983307:G:A	Mur ligase family protein	NA	NA	-3.79186e-05	1	-3.65e-06	1
chrEMRSA15:1983324:A:G	Mur ligase family protein	NA	NA	-3.16698e-05	1	NA	NA
chrEMRSA15:1983336:G:A	Mur ligase family protein	NA	NA	-3.79186e-05	1	-3.65e-06	1
chrEMRSA15:1983351:T:A	Mur ligase family protein	NA	NA	-6.67542e-05	1	NA	NA
chrEMRSA15:1983372:G:A	Mur ligase family protein	0	1	0.000143743	1	NA	NA
chrEMRSA15:1983378:C:T	Mur ligase family protein	NA	NA	7.41749e-06	1	NA	NA
chrEMRSA15:1983423:A:G	Mur ligase family protein	NA	NA	-3.79186e-05	1	-3.65e-06	1
chrEMRSA15:1983424:C:T	Mur ligase family protein	NA	NA	1.69022e-05	1	NA	NA
chrEMRSA15:1983429:T:C	Mur ligase family protein	NA	NA	-2.4961e-05	1	-1.03e-06	1
chrEMRSA15:1983441:G:T	Mur ligase family protein	NA	NA	3.64502e-05	1	-1.52e-06	1
chrEMRSA15:1983441:G:A	Mur ligase family protein	NA	NA	0.000130171	1	-9.98e-08	1
chrEMRSA15:1983442:G:A	Mur ligase family protein	NA	NA	6.84461e-06	1	NA	NA
chrEMRSA15:1983446:G:A	Mur ligase family protein	NA	NA	5.53906e-06	1	NA	NA
chrEMRSA15:1983447:T:C	Mur ligase family protein	0	1	-5.62047e-07	1	-1.1e-05	1
chrEMRSA15:1983456:A:G	Mur ligase family protein	NA	NA	9.41291e-05	1	-8.53e-06	1
chrEMRSA15:1983460:T:C	Mur ligase family protein	0	1	-2.00887e-06	1	-3.63e-07	1
chrEMRSA15:1983482:C:T	Mur ligase family protein	NA	NA	7.80355e-06	1	NA	NA
chrEMRSA15:1983496:C:T	Mur ligase family protein	0	1	1.22285e-06	1	-1.88e-08	1
chrEMRSA15:1983514:G:C	Mur ligase family protein	NA	NA	0.000943653	1	-1.53e-06	1
chrEMRSA15:1983519:T:C	Mur ligase family protein	NA	NA	0.000328219	1	-2.08e-06	1
chrEMRSA15:1983534:G:A	Mur ligase family protein	0	1	-5.37245e-06	1	-6.36e-07	1
chrEMRSA15:1983535:C:T	Mur ligase family protein	NA	NA	7.93407e-05	1	NA	NA
chrEMRSA15:1983536:C:T	Mur ligase family protein	NA	NA	1.04375e-05	1	NA	NA
chrEMRSA15:1983564:A:G	Mur ligase family protein	NA	NA	0.000390371	1	-2.83e-06	1
chrEMRSA15:1983572:T:G	Mur ligase family protein	0	1	-2.0738e-07	1	NA	NA
chrEMRSA15:1983588:G:A	Mur ligase family protein	0	1	3.38515e-06	1	NA	NA
chrEMRSA15:1983591:G:A	Mur ligase family protein	NA	NA	0.000943653	1	-1.53e-06	1
chrEMRSA15:1983608:T:G	Mur ligase family protein	NA	NA	2.84272e-05	1	-3.37e-07	1
chrEMRSA15:1983623:A:G	Mur ligase family protein	0	1	0.000157538	1	-9.23e-07	1
chrEMRSA15:1983648:T:C	Mur ligase family protein	NA	NA	-3.2579e-05	1	NA	NA
chrEMRSA15:1983653:A:G	Mur ligase family protein	NA	NA	-8.73531e-05	1	-3.67e-06	1
chrEMRSA15:1983660:T:C	Mur ligase family protein	0	1	9.1352e-06	1	-2.8e-07	1
chrEMRSA15:1983678:A:T	Mur ligase family protein	NA	NA	-8.73531e-05	1	-3.67e-06	1
chrEMRSA15:1983690:C:T	Mur ligase family protein	NA	NA	-3.79186e-05	1	-3.65e-06	1
chrEMRSA15:1983702:C:T	Mur ligase family protein	NA	NA	9.03951e-05	1	NA	NA
chrEMRSA15:1983720:G:A	Mur ligase family protein	0	1	1.79602e-06	1	-4.9e-06	1
chrEMRSA15:1983728:C:T	Mur ligase family protein	NA	NA	9.95067e-06	1	NA	NA
chrEMRSA15:1983732:A:G	Mur ligase family protein	NA	NA	6.62598e-06	1	-4e-06	1
chrEMRSA15:1983750:A:G	Mur ligase family protein	NA	NA	-8.73531e-05	1	-3.67e-06	1
chrEMRSA15:1983789:T:C	Mur ligase family protein	NA	NA	0.000943653	1	-1.53e-06	1
chrEMRSA15:1983790:G:A	Mur ligase family protein	0	1	7.18099e-05	1	-0.00438	1
chrEMRSA15:1983794:T:G	Mur ligase family protein	NA	NA	-5.72282e-06	1	NA	NA
chrEMRSA15:1983831:A:C	Mur ligase family protein	NA	NA	7.39761e-05	1	NA	NA
chrEMRSA15:1983852:T:G	Mur ligase family protein	NA	NA	2.38251e-05	1	NA	NA
chrEMRSA15:1983860:C:T	Mur ligase family protein	NA	NA	9.10275e-06	1	NA	NA
chrEMRSA15:1983890:T:C	Mur ligase family protein	NA	NA	0.000780593	1	-1.69e-07	1
chrEMRSA15:1983895:G:A	Mur ligase family protein	NA	NA	0.000328219	1	-2.08e-06	1
chrEMRSA15:1983912:G:A	Mur ligase family protein	NA	NA	0.000273775	1	-2.2e-06	1
chrEMRSA15:1983945:T:C	Mur ligase family protein	NA	NA	-1.44601e-05	1	NA	NA
chrEMRSA15:1983953:T:G	Mur ligase family protein	NA	NA	-3.79186e-05	1	-3.65e-06	1
chrEMRSA15:1983975:C:T	Mur ligase family protein	NA	NA	0.000273775	1	-2.2e-06	1
chrEMRSA15:1983984:G:A	Mur ligase family protein	NA	NA	9.84829e-06	1	NA	NA
chrEMRSA15:1983996:C:T	Mur ligase family protein	0	1	-4.17884e-06	1	-8.47e-06	1
chrEMRSA15:1984005:G:A		NA	NA	-7.3071e-06	1	NA	NA
chrEMRSA15:1984034:C:A		NA	NA	0.000406963	1	-1.07e-06	1
chrEMRSA15:1984044:T:C		NA	NA	-8.73531e-05	1	-3.67e-06	1
chrEMRSA15:1984046:A:G		0	1	1.72567e-06	1	-2.62e-07	1
chrEMRSA15:1984058:C:T		NA	NA	-2.72896e-05	1	NA	NA
chrEMRSA15:1984070:T:G		0	1	-5.99084e-07	1	NA	NA
chrEMRSA15:1984086:A:G		NA	NA	5.00115e-07	1	NA	NA
chrEMRSA15:1984090:T:C		NA	NA	0.000248899	1	-2.5e-06	1
chrEMRSA15:1984091:G:A		NA	NA	2.84272e-05	1	-3.37e-07	1
chrEMRSA15:1984094:T:C		NA	NA	4.49034e-05	1	-2.47e-06	1
chrEMRSA15:1984095:C:T		NA	NA	-1.67074e-05	1	NA	NA
chrEMRSA15:1984096:T:A		0	1	3.29657e-07	1	-2.03e-07	1
chrEMRSA15:1984103:T:C		NA	NA	-4.30781e-05	1	-1.68e-07	1
chrEMRSA15:1984106:T:G		NA	NA	1.8072e-05	1	-3.4e-07	1
chrEMRSA15:1984107:C:T		0	1	1.9293e-06	1	NA	NA
chrEMRSA15:1984107:C:A		NA	NA	-1.00584e-05	1	NA	NA
chrEMRSA15:1984111:C:A		NA	NA	8.66421e-05	1	-3.44e-07	1
chrEMRSA15:1984111:C:T		0	1	-2.35568e-06	1	-3.16e-07	1
chrEMRSA15:1984118:A:G		NA	NA	3.9941e-06	1	NA	NA
chrEMRSA15:1984119:G:T		0	1	1.65605e-05	1	-8.71e-05	1
chrEMRSA15:1984122:A:G		NA	NA	-3.75502e-07	1	-1.01e-05	1
chrEMRSA15:1984131:T:C		0	1	3.9218e-06	1	-9.4e-08	1
chrEMRSA15:1984137:T:C		0	1	2.49394e-06	1	-1.07e-06	1
chrEMRSA15:1984139:attctcaattaaatatcgctaaatgatatatt:a		0	1	5.41529e-06	1	-9.26e-07	1
chrEMRSA15:1984140:T:C		NA	NA	-2.30659e-05	1	NA	NA
chrEMRSA15:1984142:C:A		0	1	0.00014585	1	-1.03e-06	1
chrEMRSA15:1984147:T:A		0	1	7.23715e-06	1	-3.01e-06	1
chrEMRSA15:1984148:T:C		NA	NA	-1.86428e-05	1	NA	NA
chrEMRSA15:1984153:A:C		NA	NA	0.000715941	1	-3.06e-08	1
chrEMRSA15:1984156:G:T		NA	NA	-3.80561e-06	1	NA	NA
chrEMRSA15:1984156:G:A		0	1	7.07812e-05	1	-3.87e-06	1
chrEMRSA15:1984157:C:G		NA	NA	0.000943653	1	-1.53e-06	1
chrEMRSA15:1984157:C:A		NA	NA	-4.64661e-06	1	NA	NA
chrEMRSA15:1984162:T:C		NA	NA	1.38675e-05	1	NA	NA
chrEMRSA15:1984163:G:A		NA	NA	2.31347e-05	1	-6.57e-07	1
chrEMRSA15:1984167:T:C		0	1	-0.000317484	1	NA	NA
chrEMRSA15:1984167:T:G		NA	NA	0	1	NA	NA
chrEMRSA15:1984167:T:A		NA	NA	0	1	NA	NA
chrEMRSA15:1984168:A:G		NA	NA	-1.3685e-05	1	NA	NA
chrEMRSA15:1984169:T:C		0	1	-9.84215e-06	1	NA	NA
chrEMRSA15:1984172:T:C		0	1	9.16349e-07	1	-1.29e-08	1
chrEMRSA15:1984173:C:A		0	1	-1.13663e-05	1	-1.91e-06	1
chrEMRSA15:1984175:C:T		0	1	1.85138e-05	1	NA	NA
chrEMRSA15:1984181:G:T		100.3	1	-0.000657756	1	0.000156	1
chrEMRSA15:1984181:G:C		NA	NA	9.55138e-07	1	NA	NA
chrEMRSA15:1984183:G:A		0	1	1.61015e-05	1	-1.77e-06	1
chrEMRSA15:1984183:G:T		0	1	7.00033e-05	1	-0.000242	1
chrEMRSA15:1984184:T:C		0	1	3.45974e-05	1	-6.48e-07	1
chrEMRSA15:1984185:G:A		0	1	-4.53446e-06	1	-2.5e-07	1
chrEMRSA15:1984188:A:G		NA	NA	9.83342e-07	1	NA	NA
chrEMRSA15:1984188:A:T		NA	NA	0	1	NA	NA
chrEMRSA15:1984192:T:C		0	1	4.78108e-06	1	-2.18e-08	1
chrEMRSA15:1984193:A:C		NA	NA	-1.84722e-05	1	NA	NA
chrEMRSA15:1984193:A:T		NA	NA	0	1	NA	NA
chrEMRSA15:1984194:A:G		NA	NA	7.38178e-05	1	NA	NA
chrEMRSA15:1984194:A:T		NA	NA	0	1	NA	NA
chrEMRSA15:1984196:G:T		NA	NA	-3.3304e-06	1	NA	NA
chrEMRSA15:1984196:G:A		0	1	2.34133e-07	1	-2.83e-07	1
chrEMRSA15:1984196:G:C		0	1	-3.98778e-05	1	-1.18e-06	1
chrEMRSA15:1984197:T:C		0	1	-3.61068e-05	1	-3.09e-09	1
chrEMRSA15:1984197:T:G		NA	NA	0	1	NA	NA
chrEMRSA15:1984197:T:A		NA	NA	0	1	NA	NA
chrEMRSA15:1984198:G:A		0	1	-5.94814e-05	1	-2.56e-07	1
chrEMRSA15:1984198:G:T		NA	NA	-2.96721e-05	1	NA	NA
chrEMRSA15:1984198:G:C		NA	NA	-2.84956e-05	1	-5.14e-08	1
chrEMRSA15:1984206:A:G		0	1	-4.73643e-07	1	NA	NA
chrEMRSA15:1984207:T:C		NA	NA	-8.2415e-06	1	NA	NA
chrEMRSA15:1984223:C:A		0	1	3.77801e-05	1	-0.000976	1
chrEMRSA15:1984227:T:C		NA	NA	-3.53302e-05	1	NA	NA
chrEMRSA15:1984228:G:A		0	1	-1.31824e-06	1	NA	NA
chrEMRSA15:1984229:A:G		0	1	8.18899e-06	1	-1.3e-07	1
chrEMRSA15:1984240:G:A		NA	NA	1.15307e-05	1	NA	NA
chrEMRSA15:1984241:T:C		NA	NA	-1.69877e-05	1	NA	NA
chrEMRSA15:1984262:G:A		NA	NA	-3.65246e-05	1	NA	NA
chrEMRSA15:1984265:A:G		NA	NA	-1.04498e-05	1	-1.72e-05	1
chrEMRSA15:1984268:T:A		NA	NA	4.02644e-06	1	NA	NA
chrEMRSA15:1984289:T:C		NA	NA	1.8072e-05	1	-3.4e-07	1
chrEMRSA15:1984291:T:A		NA	NA	2.56295e-05	1	NA	NA
chrEMRSA15:1984305:A:G	ferritin	NA	NA	-2.21173e-05	1	-1.03e-06	1
chrEMRSA15:1984320:G:A	ferritin	0	1	-2.67508e-05	1	NA	NA
chrEMRSA15:1984327:A:G	ferritin	NA	NA	-9.03005e-06	1	NA	NA
chrEMRSA15:1984329:G:A	ferritin	NA	NA	2.54667e-05	1	NA	NA
chrEMRSA15:1984333:A:G	ferritin	NA	NA	-1.58496e-05	1	NA	NA
chrEMRSA15:1984343:T:C	ferritin	NA	NA	4.35946e-05	1	-4.4e-08	1
chrEMRSA15:1984344:G:A	ferritin	0	1	1.93788e-06	1	NA	NA
chrEMRSA15:1984347:T:C	ferritin	NA	NA	-1.25292e-06	1	NA	NA
chrEMRSA15:1984358:A:G	ferritin	NA	NA	0.00110446	1	-4.21e-06	1
chrEMRSA15:1984361:C:T	ferritin	NA	NA	0.000182682	1	-4.86e-07	1
chrEMRSA15:1984376:G:A	ferritin	NA	NA	2.67798e-05	1	NA	NA
chrEMRSA15:1984378:C:T	ferritin	0	1	2.62596e-06	1	-4.67e-06	1
chrEMRSA15:1984383:T:C	ferritin	0	1	-3.8651e-06	1	NA	NA
chrEMRSA15:1984385:C:T	ferritin	NA	NA	-9.84703e-06	1	NA	NA
chrEMRSA15:1984393:A:C	ferritin	NA	NA	-2.01202e-05	1	NA	NA
chrEMRSA15:1984403:C:T	ferritin	NA	NA	0.000943653	1	-1.53e-06	1
chrEMRSA15:1984415:A:T	ferritin	0	1	5.71073e-05	1	-1.6e-07	1
chrEMRSA15:1984421:C:T	ferritin	NA	NA	-3.79186e-05	1	-3.65e-06	1
chrEMRSA15:1984445:A:G	ferritin	NA	NA	-8.73531e-05	1	-3.67e-06	1
chrEMRSA15:1984446:C:T	ferritin	0	1	7.36811e-07	1	NA	NA
chrEMRSA15:1984451:C:T	ferritin	0	1	-3.39708e-07	1	NA	NA
chrEMRSA15:1984457:A:G	ferritin	NA	NA	2.6798e-06	1	-1.08e-06	1
chrEMRSA15:1984458:C:T	ferritin	NA	NA	1.06701e-05	1	NA	NA
chrEMRSA15:1984491:G:A	ferritin	0	1	6.31227e-06	1	-7.78e-06	1
chrEMRSA15:1984507:G:A	ferritin	NA	NA	-8.60215e-06	1	NA	NA
chrEMRSA15:1984512:G:A	ferritin	NA	NA	-9.78235e-06	1	NA	NA
chrEMRSA15:1984516:C:T	ferritin	NA	NA	3.92607e-05	1	NA	NA
chrEMRSA15:1984560:G:A	ferritin	NA	NA	-2.21173e-05	1	-1.03e-06	1
chrEMRSA15:1984561:A:G	ferritin	0	1	7.81702e-05	1	-0.00238	1
chrEMRSA15:1984564:G:A	ferritin	0	1	-2.25615e-05	1	NA	NA
chrEMRSA15:1984565:C:T	ferritin	NA	NA	0.000328219	1	-2.08e-06	1
chrEMRSA15:1984569:T:A	ferritin	NA	NA	0.000328219	1	-2.08e-06	1
chrEMRSA15:1984586:A:G	ferritin	NA	NA	0.000226374	1	-2.01e-06	1
chrEMRSA15:1984621:G:A	ferritin	NA	NA	5.12836e-05	1	NA	NA
chrEMRSA15:1984621:g:gTCAAGA	ferritin	0	1	5.30148e-06	1	-1.43e-07	1
chrEMRSA15:1984637:T:C	ferritin	0	1	-5.53279e-06	1	-9.8e-09	1
chrEMRSA15:1984639:C:T	ferritin	NA	NA	9.55138e-07	1	NA	NA
chrEMRSA15:1984641:A:T	ferritin	NA	NA	7.33355e-06	1	NA	NA
chrEMRSA15:1984657:A:G	ferritin	NA	NA	-3.18945e-06	1	NA	NA
chrEMRSA15:1984668:G:A	ferritin	NA	NA	-4.05205e-06	1	NA	NA
chrEMRSA15:1984670:T:C	ferritin	NA	NA	-3.88602e-06	1	NA	NA
chrEMRSA15:1984679:C:T	ferritin	NA	NA	-6.15864e-06	1	-1.01e-05	1
chrEMRSA15:1984688:A:G	ferritin	NA	NA	0.000137019	1	NA	NA
chrEMRSA15:1984689:T:G	ferritin	NA	NA	0.000909725	1	-2.91e-06	1
chrEMRSA15:1984703:T:G	ferritin	NA	NA	2.63224e-05	1	-1.39e-05	1
chrEMRSA15:1984706:C:G	ferritin	NA	NA	-1.20243e-05	1	NA	NA
chrEMRSA15:1984727:C:T	ferritin	NA	NA	6.93445e-06	1	NA	NA
chrEMRSA15:1984736:C:T	ferritin	0	1	1.47488e-06	1	-1.63e-06	1
chrEMRSA15:1984757:C:T	ferritin	NA	NA	2.31347e-05	1	-6.57e-07	1
chrEMRSA15:1984772:C:T	ferritin	NA	NA	4.78673e-05	1	-5.06e-06	1
chrEMRSA15:1984773:G:A	ferritin	NA	NA	0.000943653	1	-1.53e-06	1
chrEMRSA15:1984797:T:C		NA	NA	-1.67223e-05	1	NA	NA
chrEMRSA15:1984803:A:T		NA	NA	-1.85578e-06	1	-8.95e-06	1
chrEMRSA15:1984804:T:C		NA	NA	-2.76421e-05	1	-3.58e-07	1
chrEMRSA15:1984810:C:T		NA	NA	-3.02834e-05	1	NA	NA
chrEMRSA15:1984843:G:A		NA	NA	0.00127354	1	-1.21e-05	1
chrEMRSA15:1984851:G:A		0	1	1.4519e-06	1	-6.62e-08	1
chrEMRSA15:1984856:T:A		NA	NA	0.000367457	1	-3.4e-06	1
chrEMRSA15:1984859:C:A		NA	NA	-3.79186e-05	1	-3.65e-06	1
chrEMRSA15:1984863:A:C		NA	NA	-8.73531e-05	1	-3.67e-06	1
chrEMRSA15:1984885:G:A		0	1	-3.23091e-05	1	-0.00017	1
chrEMRSA15:1984899:A:T		NA	NA	5.39341e-05	1	NA	NA
chrEMRSA15:1984900:C:T		NA	NA	5.39341e-05	1	NA	NA
chrEMRSA15:1984907:C:T		NA	NA	4.96614e-05	1	NA	NA
chrEMRSA15:1984907:C:A		NA	NA	0	1	NA	NA
chrEMRSA15:1984914:T:C		NA	NA	-3.79186e-05	1	-3.65e-06	1
chrEMRSA15:1984915:G:A		NA	NA	0.000328219	1	-2.08e-06	1
chrEMRSA15:1984921:T:C		NA	NA	-1.85578e-06	1	-8.95e-06	1
chrEMRSA15:1984928:G:C		0	1	1.04613e-05	1	-1.84e-05	1
chrEMRSA15:1984937:C:T		NA	NA	0.000328219	1	-2.08e-06	1
chrEMRSA15:1984941:T:C		NA	NA	-3.1066e-05	1	NA	NA
chrEMRSA15:1984955:T:A		0	1	-8.68077e-06	1	-2.97e-05	1
chrEMRSA15:1984973:A:G		NA	NA	0.000943653	1	-1.53e-06	1
chrEMRSA15:1985004:A:T		NA	NA	-3.79186e-05	1	-3.65e-06	1
chrEMRSA15:1985009:G:A		NA	NA	0.00133852	1	-1.24e-05	1
chrEMRSA15:1985011:T:C		0	1	9.83103e-06	1	-0.000204	1
chrEMRSA15:1985012:G:A		NA	NA	0.000328219	1	-2.08e-06	1
chrEMRSA15:1985016:A:T		NA	NA	0.000909725	1	-2.91e-06	1
chrEMRSA15:1985025:G:A		NA	NA	-1.85578e-06	1	-8.95e-06	1
chrEMRSA15:1985026:ac:a		NA	NA	-0.00264859	1	5.65e-05	1
chrEMRSA15:1985040:A:G		0	1	4.79267e-06	1	-4.65e-06	1
chrEMRSA15:1985042:A:G		0	1	4.81163e-06	1	-9.86e-06	1
chrEMRSA15:1985047:C:T		NA	NA	-8.73531e-05	1	-3.67e-06	1
chrEMRSA15:1985049:T:C		0	1	-4.2217e-06	1	-9.6e-08	1
chrEMRSA15:1985053:C:G		NA	NA	-1.27881e-05	1	NA	NA
chrEMRSA15:1985053:ct:c		NA	NA	-3.79186e-05	1	-3.65e-06	1
chrEMRSA15:1985055:T:A		NA	NA	2.31347e-05	1	-6.57e-07	1
chrEMRSA15:1985061:T:A		NA	NA	-3.79186e-05	1	-3.65e-06	1
chrEMRSA15:1985078:T:C		NA	NA	1.82537e-05	1	NA	NA
chrEMRSA15:1985079:G:A		NA	NA	-0.000120008	1	-1.55e-06	1
chrEMRSA15:1985083:G:C		NA	NA	1.53017e-05	1	NA	NA
chrEMRSA15:1985097:C:T		0	1	1.22478e-05	1	NA	NA
chrEMRSA15:1985098:C:T		NA	NA	-6.15864e-06	1	-1.01e-05	1
chrEMRSA15:1985100:T:C		NA	NA	-3.79186e-05	1	-3.65e-06	1
chrEMRSA15:1985104:G:A		NA	NA	-8.73531e-05	1	-3.67e-06	1
chrEMRSA15:1985108:aatattatgtat:a		0	1	4.66423e-06	1	NA	NA
chrEMRSA15:1985115:T:C		NA	NA	-3.79186e-05	1	-3.65e-06	1
chrEMRSA15:1985121:G:A		NA	NA	0.000328219	1	-2.08e-06	1
chrEMRSA15:1985129:G:A		NA	NA	-1.3685e-05	1	NA	NA
chrEMRSA15:1985132:A:T		NA	NA	-3.79186e-05	1	-3.65e-06	1
chrEMRSA15:1985138:t:tA		NA	NA	0.0011525	1	-5.54e-07	1
chrEMRSA15:1985140:A:G		0	1	-1.04172e-05	1	-0.00111	1
chrEMRSA15:1985145:C:T		NA	NA	0.000909725	1	-2.91e-06	1
chrEMRSA15:1985147:A:T		NA	NA	1.8072e-05	1	-3.4e-07	1
chrEMRSA15:1985150:A:T		NA	NA	-8.73531e-05	1	-3.67e-06	1
chrEMRSA15:1985152:T:A		NA	NA	-6.82303e-05	1	-1.11e-06	1
chrEMRSA15:1985153:A:G		NA	NA	-5.92827e-05	1	NA	NA
chrEMRSA15:1985158:C:T		NA	NA	4.53344e-05	1	-7.69e-06	1
chrEMRSA15:1985197:T:G	putative exonuclease	NA	NA	3.19397e-05	1	-1.96e-05	1
chrEMRSA15:1985200:G:T	putative exonuclease	NA	NA	1.8072e-05	1	-3.4e-07	1
chrEMRSA15:1985206:T:A	putative exonuclease	NA	NA	-3.79186e-05	1	-3.65e-06	1
chrEMRSA15:1985220:A:G	putative exonuclease	NA	NA	-2.65353e-05	1	-5.71e-07	1
chrEMRSA15:1985238:G:A	putative exonuclease	NA	NA	2.31347e-05	1	-6.57e-07	1
chrEMRSA15:1985251:T:C	putative exonuclease	0	1	-5.37245e-06	1	-6.36e-07	1
chrEMRSA15:1985256:T:C	putative exonuclease	NA	NA	2.60523e-05	1	NA	NA
chrEMRSA15:1985288:A:T	putative exonuclease	NA	NA	1.50527e-05	1	NA	NA
chrEMRSA15:1985291:G:A	putative exonuclease	0	1	7.62726e-06	1	-4.97e-06	1
chrEMRSA15:1985317:G:T	putative exonuclease	NA	NA	1.76032e-05	1	-1.47e-06	1
chrEMRSA15:1985317:G:A	putative exonuclease	0	1	4.25025e-06	1	NA	NA
chrEMRSA15:1985348:G:A	putative exonuclease	NA	NA	-0.00285673	1	8.2e-05	1
chrEMRSA15:1985353:T:C	putative exonuclease	NA	NA	-6.22025e-06	1	NA	NA
chrEMRSA15:1985362:A:G	putative exonuclease	0	1	1.70275e-05	1	NA	NA
chrEMRSA15:1985363:C:T	putative exonuclease	0	1	-5.1704e-07	1	-7.23e-07	1
chrEMRSA15:1985373:T:C	putative exonuclease	NA	NA	5.09921e-06	1	NA	NA
chrEMRSA15:1985410:T:C	putative exonuclease	NA	NA	-2.51334e-06	1	NA	NA
chrEMRSA15:1985414:A:G	putative exonuclease	NA	NA	-1.17208e-05	1	NA	NA
chrEMRSA15:1985416:G:T	putative exonuclease	NA	NA	-3.47051e-06	1	NA	NA
chrEMRSA15:1985416:G:A	putative exonuclease	0	1	-3.06283e-07	1	NA	NA
chrEMRSA15:1985422:T:C	putative exonuclease	NA	NA	-8.37108e-05	1	-2.05e-07	1
chrEMRSA15:1985433:T:C	putative exonuclease	0	1	6.12529e-05	1	-4.99e-05	1
chrEMRSA15:1985452:C:T	putative exonuclease	NA	NA	5.92402e-06	1	NA	NA
chrEMRSA15:1985453:G:T	putative exonuclease	NA	NA	-1.39239e-05	1	NA	NA
chrEMRSA15:1985454:C:T	putative exonuclease	0	1	1.39376e-05	1	-4.01e-05	1
chrEMRSA15:1985457:C:T	putative exonuclease	0	1	-1.16806e-06	1	-7.01e-08	1
chrEMRSA15:1985471:G:A	putative exonuclease	NA	NA	-4.18139e-05	1	NA	NA
chrEMRSA15:1985485:C:T	putative exonuclease	NA	NA	0.000328219	1	-2.08e-06	1
chrEMRSA15:1985498:G:A	putative exonuclease	0	1	5.75193e-07	1	-5.64e-08	1
chrEMRSA15:1985509:T:A	putative exonuclease	NA	NA	0.000298108	1	-4.47e-06	1
chrEMRSA15:1985509:T:C	putative exonuclease	NA	NA	-3.17825e-07	1	-7.27e-08	1
chrEMRSA15:1985517:T:C	putative exonuclease	0	1	2.5724e-05	1	NA	NA
chrEMRSA15:1985562:C:T	putative exonuclease	NA	NA	8.34191e-06	1	NA	NA
chrEMRSA15:1985568:G:A	putative exonuclease	NA	NA	9.10275e-06	1	NA	NA
chrEMRSA15:1985573:G:A	putative exonuclease	NA	NA	-3.29963e-05	1	NA	NA
chrEMRSA15:1985577:T:C	putative exonuclease	NA	NA	-8.37108e-05	1	-2.05e-07	1
chrEMRSA15:1985591:G:T	putative exonuclease	0	1	-5.09007e-05	1	-2.34e-08	1
chrEMRSA15:1985615:G:A	putative exonuclease	NA	NA	4.32318e-06	1	NA	NA
chrEMRSA15:1985616:G:T	putative exonuclease	0	1	-2.307e-07	1	NA	NA
chrEMRSA15:1985627:G:T	putative exonuclease	NA	NA	4.54042e-06	1	NA	NA
chrEMRSA15:1985632:G:A	putative exonuclease	NA	NA	-6.82303e-05	1	-1.11e-06	1
chrEMRSA15:1985636:gatgccaaagc:g	putative exonuclease	0	1	2.38259e-05	1	-1.68e-08	1
chrEMRSA15:1985641:C:A	putative exonuclease	NA	NA	-8.73531e-05	1	-3.67e-06	1
chrEMRSA15:1985650:C:T	putative exonuclease	NA	NA	0.000284246	1	-1.06e-06	1
chrEMRSA15:1985668:G:A	putative exonuclease	0	1	3.33868e-05	1	-0.000266	1
chrEMRSA15:1985669:C:T	putative exonuclease	NA	NA	5.53333e-05	1	NA	NA
chrEMRSA15:1985689:T:C	putative exonuclease	NA	NA	0.000943653	1	-1.53e-06	1
chrEMRSA15:1985690:T:A	putative exonuclease	NA	NA	-6.96978e-06	1	-4.49e-06	1
chrEMRSA15:1985694:C:T	putative exonuclease	0	1	2.46369e-05	1	-7.24e-05	1
chrEMRSA15:1985695:A:G	putative exonuclease	NA	NA	0.000328219	1	-2.08e-06	1
chrEMRSA15:1985700:T:C	putative exonuclease	NA	NA	-5.78233e-05	1	NA	NA
chrEMRSA15:1985704:T:C	putative exonuclease	NA	NA	-2.63602e-05	1	-5.39e-06	1
chrEMRSA15:1985706:A:T	putative exonuclease	NA	NA	-1.58496e-05	1	NA	NA
chrEMRSA15:1985717:A:G	putative exonuclease	NA	NA	-3.75502e-07	1	-1.01e-05	1
chrEMRSA15:1985733:A:C	putative exonuclease	NA	NA	-6.34688e-06	1	NA	NA
chrEMRSA15:1985736:G:T	putative exonuclease	NA	NA	1.04375e-05	1	NA	NA
chrEMRSA15:1985740:G:A		NA	NA	-0.000120008	1	-1.55e-06	1
chrEMRSA15:1985754:A:G		NA	NA	0.000328219	1	-2.08e-06	1
chrEMRSA15:1985755:C:T		NA	NA	-7.61614e-05	1	NA	NA
chrEMRSA15:1985759:C:A		NA	NA	0.000328219	1	-2.08e-06	1
chrEMRSA15:1985762:ca:c		NA	NA	0.000722194	1	-2.27e-06	1
chrEMRSA15:1985768:T:A		NA	NA	-3.79186e-05	1	-3.65e-06	1
chrEMRSA15:1985771:G:T		NA	NA	-3.76145e-05	1	-9.32e-07	1
chrEMRSA15:1985793:G:A		0	1	2.83898e-05	1	-3.88e-06	1
chrEMRSA15:1985793:G:T		NA	NA	0	1	NA	NA
chrEMRSA15:1985794:C:A		NA	NA	0.00113173	1	-2.18e-06	1
chrEMRSA15:1985796:G:T		NA	NA	0.000328219	1	-2.08e-06	1
chrEMRSA15:1985844:T:C	ImpB/MucB/SamB family protein	NA	NA	1.76032e-05	1	-1.47e-06	1
chrEMRSA15:1985858:T:C	ImpB/MucB/SamB family protein	NA	NA	-2.01202e-05	1	NA	NA
chrEMRSA15:1985860:C:T	ImpB/MucB/SamB family protein	NA	NA	-2.21173e-05	1	-1.03e-06	1
chrEMRSA15:1985892:A:G	ImpB/MucB/SamB family protein	NA	NA	1.86015e-05	1	-7.51e-07	1
chrEMRSA15:1985895:T:A	ImpB/MucB/SamB family protein	NA	NA	-0.00318377	1	1.6e-05	1
chrEMRSA15:1985913:A:G	ImpB/MucB/SamB family protein	0	1	0.000150198	1	-0.000322	1
chrEMRSA15:1985927:C:A	ImpB/MucB/SamB family protein	NA	NA	-1.77687e-05	1	NA	NA
chrEMRSA15:1985939:T:G	ImpB/MucB/SamB family protein	NA	NA	1.21048e-05	1	NA	NA
chrEMRSA15:1985958:C:A	ImpB/MucB/SamB family protein	NA	NA	0.000909725	1	-2.91e-06	1
chrEMRSA15:1985973:C:T	ImpB/MucB/SamB family protein	NA	NA	7.41749e-06	1	NA	NA
chrEMRSA15:1985987:G:A	ImpB/MucB/SamB family protein	NA	NA	0.00133498	1	-1.75e-05	1
chrEMRSA15:1985988:C:T	ImpB/MucB/SamB family protein	0	1	5.59215e-07	1	-1.2e-06	1
chrEMRSA15:1986018:C:T	ImpB/MucB/SamB family protein	NA	NA	0.000328219	1	-2.08e-06	1
chrEMRSA15:1986033:T:C	ImpB/MucB/SamB family protein	NA	NA	0.000909725	1	-2.91e-06	1
chrEMRSA15:1986036:C:T	ImpB/MucB/SamB family protein	NA	NA	-2.26645e-05	1	NA	NA
chrEMRSA15:1986039:C:T	ImpB/MucB/SamB family protein	0	1	-3.65217e-07	1	NA	NA
chrEMRSA15:1986053:G:A	ImpB/MucB/SamB family protein	NA	NA	-1.30692e-05	1	NA	NA
chrEMRSA15:1986078:T:C	ImpB/MucB/SamB family protein	NA	NA	0.00133498	1	-1.75e-05	1
chrEMRSA15:1986087:T:C	ImpB/MucB/SamB family protein	NA	NA	-2.03234e-05	1	NA	NA
chrEMRSA15:1986091:C:A	ImpB/MucB/SamB family protein	NA	NA	-1.3849e-05	1	-5.69e-08	1
chrEMRSA15:1986099:C:T	ImpB/MucB/SamB family protein	NA	NA	1.86015e-05	1	-7.51e-07	1
chrEMRSA15:1986102:T:C	ImpB/MucB/SamB family protein	NA	NA	0.000404657	1	-9.1e-07	1
chrEMRSA15:1986105:A:G	ImpB/MucB/SamB family protein	0	1	-1.24428e-05	1	-2.13e-08	1
chrEMRSA15:1986118:T:C	ImpB/MucB/SamB family protein	NA	NA	4.02644e-06	1	NA	NA
chrEMRSA15:1986132:G:A	ImpB/MucB/SamB family protein	NA	NA	-8.0131e-07	1	-5.37e-07	1
chrEMRSA15:1986134:G:A	ImpB/MucB/SamB family protein	NA	NA	-3.87033e-05	1	NA	NA
chrEMRSA15:1986138:A:T	ImpB/MucB/SamB family protein	NA	NA	0.000365152	1	-6.83e-06	1
chrEMRSA15:1986147:T:G	ImpB/MucB/SamB family protein	0	1	4.82005e-06	1	-1.52e-07	1
chrEMRSA15:1986153:T:C	ImpB/MucB/SamB family protein	0	1	3.61263e-06	1	NA	NA
chrEMRSA15:1986164:A:T	ImpB/MucB/SamB family protein	NA	NA	0.000909725	1	-2.91e-06	1
chrEMRSA15:1986171:C:A	ImpB/MucB/SamB family protein	NA	NA	1.76032e-05	1	-1.47e-06	1
chrEMRSA15:1986176:C:T	ImpB/MucB/SamB family protein	0	1	1.00735e-06	1	-2.21e-06	1
chrEMRSA15:1986177:A:G	ImpB/MucB/SamB family protein	0	1	3.98095e-06	1	-2.39e-06	1
chrEMRSA15:1986183:G:A	ImpB/MucB/SamB family protein	NA	NA	-8.73531e-05	1	-3.67e-06	1
chrEMRSA15:1986195:T:C	ImpB/MucB/SamB family protein	NA	NA	-8.73531e-05	1	-3.67e-06	1
chrEMRSA15:1986196:G:T	ImpB/MucB/SamB family protein	0	1	1.15515e-06	1	-1.12e-05	1
chrEMRSA15:1986201:G:A	ImpB/MucB/SamB family protein	NA	NA	2.51819e-05	1	NA	NA
chrEMRSA15:1986209:A:G	ImpB/MucB/SamB family protein	NA	NA	-3.48546e-05	1	-5e-07	1
chrEMRSA15:1986221:T:C	ImpB/MucB/SamB family protein	0	1	-5.62047e-07	1	-1.1e-05	1
chrEMRSA15:1986253:G:A	ImpB/MucB/SamB family protein	NA	NA	-1.67102e-05	1	NA	NA
chrEMRSA15:1986258:C:T	ImpB/MucB/SamB family protein	NA	NA	-8.73531e-05	1	-3.67e-06	1
chrEMRSA15:1986288:A:T	ImpB/MucB/SamB family protein	NA	NA	1.8072e-05	1	-3.4e-07	1
chrEMRSA15:1986294:A:G	ImpB/MucB/SamB family protein	NA	NA	0.000328219	1	-2.08e-06	1
chrEMRSA15:1986302:ct:c	ImpB/MucB/SamB family protein	0	1	-4.16968e-07	1	-8.89e-08	1
chrEMRSA15:1986309:G:A	ImpB/MucB/SamB family protein	NA	NA	-8.73531e-05	1	-3.67e-06	1
chrEMRSA15:1986312:A:G	ImpB/MucB/SamB family protein	NA	NA	4.78673e-05	1	-5.06e-06	1
chrEMRSA15:1986327:T:C	ImpB/MucB/SamB family protein	NA	NA	0.000406963	1	-1.07e-06	1
chrEMRSA15:1986333:A:T	ImpB/MucB/SamB family protein	NA	NA	6.62598e-06	1	-4e-06	1
chrEMRSA15:1986334:T:C	ImpB/MucB/SamB family protein	NA	NA	6.65093e-05	1	NA	NA
chrEMRSA15:1986346:A:C	ImpB/MucB/SamB family protein	NA	NA	5.1198e-05	1	NA	NA
chrEMRSA15:1986349:G:A	ImpB/MucB/SamB family protein	0	1	0.000662748	1	-0.0342	1
chrEMRSA15:1986364:T:C	ImpB/MucB/SamB family protein	NA	NA	-8.73531e-05	1	-3.67e-06	1
chrEMRSA15:1986367:A:C	ImpB/MucB/SamB family protein	NA	NA	-2.65353e-05	1	-5.71e-07	1
chrEMRSA15:1986373:T:C	ImpB/MucB/SamB family protein	NA	NA	0.000909725	1	-2.91e-06	1
chrEMRSA15:1986392:A:T	ImpB/MucB/SamB family protein	NA	NA	-0.00306463	1	1.97e-05	1
chrEMRSA15:1986396:A:C	ImpB/MucB/SamB family protein	0	1	3.58326e-06	1	-1.83e-05	1
chrEMRSA15:1986401:G:A	ImpB/MucB/SamB family protein	NA	NA	0.000189197	1	NA	NA
chrEMRSA15:1986441:A:G	ImpB/MucB/SamB family protein	NA	NA	0.000328219	1	-2.08e-06	1
chrEMRSA15:1986460:G:A	ImpB/MucB/SamB family protein	NA	NA	5.65583e-06	1	NA	NA
chrEMRSA15:1986461:C:T	ImpB/MucB/SamB family protein	0	1	-9.58967e-06	1	-1.76e-07	1
chrEMRSA15:1986476:G:T	ImpB/MucB/SamB family protein	NA	NA	6.62598e-06	1	-4e-06	1
chrEMRSA15:1986477:C:T	ImpB/MucB/SamB family protein	0	1	9.79351e-06	1	-3.51e-07	1
chrEMRSA15:1986482:G:T	ImpB/MucB/SamB family protein	NA	NA	-6.82303e-05	1	-1.11e-06	1
chrEMRSA15:1986516:A:T	ImpB/MucB/SamB family protein	NA	NA	-6.82303e-05	1	-1.11e-06	1
chrEMRSA15:1986531:T:C	ImpB/MucB/SamB family protein	NA	NA	-8.73531e-05	1	-3.67e-06	1
chrEMRSA15:1986532:C:T	ImpB/MucB/SamB family protein	NA	NA	-0.000287038	1	-2.63e-06	1
chrEMRSA15:1986545:T:C	ImpB/MucB/SamB family protein	0	1	4.79267e-06	1	-4.65e-06	1
chrEMRSA15:1986567:C:T	ImpB/MucB/SamB family protein	NA	NA	0.000939491	1	-8.99e-07	1
chrEMRSA15:1986582:T:C	ImpB/MucB/SamB family protein	NA	NA	7.85504e-05	1	NA	NA
chrEMRSA15:1986585:C:A	ImpB/MucB/SamB family protein	NA	NA	-4.47455e-05	1	NA	NA
chrEMRSA15:1986588:A:G	ImpB/MucB/SamB family protein	NA	NA	-8.0131e-07	1	-5.37e-07	1
chrEMRSA15:1986592:G:A	ImpB/MucB/SamB family protein	NA	NA	-2.37902e-05	1	NA	NA
chrEMRSA15:1986597:A:T	ImpB/MucB/SamB family protein	NA	NA	-1.30692e-05	1	NA	NA
chrEMRSA15:1986600:T:A	ImpB/MucB/SamB family protein	NA	NA	0.000939491	1	-8.99e-07	1
chrEMRSA15:1986601:C:G	ImpB/MucB/SamB family protein	NA	NA	1.51233e-05	1	NA	NA
chrEMRSA15:1986621:C:T	ImpB/MucB/SamB family protein	NA	NA	0.000328219	1	-2.08e-06	1
chrEMRSA15:1986627:T:C	ImpB/MucB/SamB family protein	NA	NA	-3.79186e-05	1	-3.65e-06	1
chrEMRSA15:1986640:G:A	ImpB/MucB/SamB family protein	NA	NA	-2.76421e-05	1	-3.58e-07	1
chrEMRSA15:1986644:C:A	ImpB/MucB/SamB family protein	0	1	4.04637e-06	1	-2.61e-05	1
chrEMRSA15:1986687:C:T	ImpB/MucB/SamB family protein	NA	NA	-8.73531e-05	1	-3.67e-06	1
chrEMRSA15:1986700:G:T	ImpB/MucB/SamB family protein	NA	NA	-3.46483e-05	1	NA	NA
chrEMRSA15:1986713:G:A	ImpB/MucB/SamB family protein	NA	NA	3.57677e-06	1	NA	NA
chrEMRSA15:1986720:G:A	ImpB/MucB/SamB family protein	NA	NA	-3.79186e-05	1	-3.65e-06	1
chrEMRSA15:1986729:T:C	ImpB/MucB/SamB family protein	NA	NA	2.31347e-05	1	-6.57e-07	1
chrEMRSA15:1986738:G:A	ImpB/MucB/SamB family protein	NA	NA	0.00101882	1	-9.07e-06	1
chrEMRSA15:1986750:G:T	ImpB/MucB/SamB family protein	NA	NA	-3.75502e-07	1	-1.01e-05	1
chrEMRSA15:1986756:A:G	ImpB/MucB/SamB family protein	NA	NA	0.000931958	1	-1.85e-06	1
chrEMRSA15:1986765:G:A	ImpB/MucB/SamB family protein	NA	NA	0.00133498	1	-1.75e-05	1
chrEMRSA15:1986766:C:A	ImpB/MucB/SamB family protein	NA	NA	-3.75502e-07	1	-1.01e-05	1
chrEMRSA15:1986786:G:A	ImpB/MucB/SamB family protein	NA	NA	0.000298108	1	-4.47e-06	1
chrEMRSA15:1986792:T:C	ImpB/MucB/SamB family protein	NA	NA	-0.000120008	1	-1.55e-06	1
chrEMRSA15:1986808:G:A	ImpB/MucB/SamB family protein	NA	NA	8.34191e-06	1	NA	NA
chrEMRSA15:1986813:A:G	ImpB/MucB/SamB family protein	NA	NA	0.000298108	1	-4.47e-06	1
chrEMRSA15:1986817:C:T	ImpB/MucB/SamB family protein	NA	NA	-1.04122e-05	1	NA	NA
chrEMRSA15:1986833:caa:c	ImpB/MucB/SamB family protein	NA	NA	-2.49385e-05	1	NA	NA
chrEMRSA15:1986833:caa:ca	ImpB/MucB/SamB family protein	0	1	2.47233e-06	1	NA	NA
chrEMRSA15:1986833:caa:cAaa	ImpB/MucB/SamB family protein	0	1	2.33745e-06	1	-8.24e-07	1
chrEMRSA15:1986833:caa:cAAaa	ImpB/MucB/SamB family protein	NA	NA	0	1	NA	NA
chrEMRSA15:1986834:A:C	ImpB/MucB/SamB family protein	NA	NA	-3.29356e-05	1	-8.17e-08	1
chrEMRSA15:1986840:A:G	ImpB/MucB/SamB family protein	NA	NA	0.000406963	1	-1.07e-06	1
chrEMRSA15:1986843:G:A	ImpB/MucB/SamB family protein	NA	NA	-2.69329e-05	1	-2.73e-06	1
chrEMRSA15:1986852:T:G	ImpB/MucB/SamB family protein	NA	NA	0.00092028	1	-1.9e-06	1
chrEMRSA15:1986865:C:T	ImpB/MucB/SamB family protein	0	1	0.00026988	1	-0.0444	1
chrEMRSA15:1986866:G:A	ImpB/MucB/SamB family protein	0	1	-6.40441e-06	1	NA	NA
chrEMRSA15:1986884:C:T		0	1	1.63192e-05	1	-6.46e-05	1
chrEMRSA15:1986892:ta:t		NA	NA	2.61264e-05	1	-8.99e-07	1
chrEMRSA15:1986903:A:G		NA	NA	-1.1569e-05	1	NA	NA
chrEMRSA15:1986907:T:C		NA	NA	-3.79186e-05	1	-3.65e-06	1
chrEMRSA15:1986910:T:G		NA	NA	0.000328219	1	-2.08e-06	1
chrEMRSA15:1986912:A:G		NA	NA	-6.82303e-05	1	-1.11e-06	1
chrEMRSA15:1986913:C:T		NA	NA	-3.34599e-05	1	NA	NA
chrEMRSA15:1986914:G:A		NA	NA	-3.75502e-07	1	-1.01e-05	1
chrEMRSA15:1986931:C:T		NA	NA	-0.000120008	1	-1.55e-06	1
chrEMRSA15:1986949:A:G		NA	NA	0.000328219	1	-2.08e-06	1
chrEMRSA15:1986952:at:a		0	1	0.000122562	1	-7.52e-07	1
chrEMRSA15:1986952:at:aTt		NA	NA	0.000103498	1	NA	NA
chrEMRSA15:1986977:agcgataactatatt:a		0	1	2.50108e-06	1	-5.74e-08	1
chrEMRSA15:1986980:G:A		NA	NA	1.04375e-05	1	NA	NA
chrEMRSA15:1986987:A:T		NA	NA	1.03313e-05	1	NA	NA
chrEMRSA15:1986996:T:A		0	1	-5.62047e-07	1	-1.1e-05	1
chrEMRSA15:1987002:C:T		NA	NA	3.86825e-06	1	-1.02e-06	1
chrEMRSA15:1987017:T:A		NA	NA	-8.73531e-05	1	-3.67e-06	1
chrEMRSA15:1987042:G:T		NA	NA	-2.70827e-07	1	NA	NA
chrEMRSA15:1987052:G:T		NA	NA	-9.29517e-06	1	NA	NA
chrEMRSA15:1987066:A:C		NA	NA	-0.000120008	1	-1.55e-06	1
chrEMRSA15:1987101:T:C		NA	NA	0.000904519	1	-3.34e-06	1
chrEMRSA15:1987104:G:A		NA	NA	-0.000120008	1	-1.55e-06	1
chrEMRSA15:1987107:T:C		NA	NA	3.76769e-05	1	NA	NA
chrEMRSA15:1987108:C:T		NA	NA	0.000478626	1	-7.19e-07	1
chrEMRSA15:1987113:T:A		NA	NA	-6.82303e-05	1	-1.11e-06	1
chrEMRSA15:1987117:A:T		NA	NA	1.75504e-05	1	-1.69e-06	1
chrEMRSA15:1987133:T:C	putative membrane protein	NA	NA	0.000115932	1	-8.96e-08	1
chrEMRSA15:1987169:C:A	putative membrane protein	NA	NA	-8.73531e-05	1	-3.67e-06	1
chrEMRSA15:1987179:A:G	putative membrane protein	0	1	1.55722e-05	1	-0.000293	1
chrEMRSA15:1987183:T:C	putative membrane protein	NA	NA	-9.46473e-06	1	NA	NA
chrEMRSA15:1987188:A:G	putative membrane protein	NA	NA	1.54142e-05	1	NA	NA
chrEMRSA15:1987217:G:A	putative membrane protein	NA	NA	0.000376007	1	-1.65e-06	1
chrEMRSA15:1987237:G:A	putative membrane protein	0	1	1.92558e-05	1	-0.000217	1
chrEMRSA15:1987239:A:G	putative membrane protein	NA	NA	-0.00191549	1	1.74e-06	1
chrEMRSA15:1987244:G:A	putative membrane protein	0	1	-2.00926e-05	1	NA	NA
chrEMRSA15:1987247:T:C	putative membrane protein	NA	NA	-2.51334e-06	1	NA	NA
chrEMRSA15:1987277:C:T	putative membrane protein	NA	NA	-1.59721e-05	1	NA	NA
chrEMRSA15:1987281:T:C	putative membrane protein	NA	NA	-1.1569e-05	1	NA	NA
chrEMRSA15:1987283:C:T	putative membrane protein	NA	NA	5.22206e-05	1	-6.51e-06	1
chrEMRSA15:1987300:A:T	putative membrane protein	NA	NA	1.14131e-05	1	NA	NA
chrEMRSA15:1987307:T:C	putative membrane protein	NA	NA	0.000943653	1	-1.53e-06	1
chrEMRSA15:1987313:A:T	putative membrane protein	NA	NA	-3.79186e-05	1	-3.65e-06	1
chrEMRSA15:1987316:G:A	putative membrane protein	NA	NA	0.000459193	1	-8.43e-07	1
chrEMRSA15:1987319:A:T	putative membrane protein	NA	NA	-0.00215839	1	7.48e-07	1
chrEMRSA15:1987337:T:C	putative membrane protein	NA	NA	1.4434e-06	1	NA	NA
chrEMRSA15:1987349:G:T	putative membrane protein	NA	NA	-3.18945e-06	1	NA	NA
chrEMRSA15:1987359:G:A	putative membrane protein	NA	NA	1.43387e-05	1	NA	NA
chrEMRSA15:1987360:A:C	putative membrane protein	NA	NA	0.000101543	1	NA	NA
chrEMRSA15:1987363:C:T	putative membrane protein	NA	NA	0.000391481	1	-1.22e-06	1
chrEMRSA15:1987364:A:G	putative membrane protein	0	1	1.35907e-05	1	-7.85e-06	1
chrEMRSA15:1987366:G:A	putative membrane protein	NA	NA	7.22542e-05	1	NA	NA
chrEMRSA15:1987394:ct:c	putative membrane protein	0	1	-1.50792e-05	1	-2.65e-08	1
chrEMRSA15:1987394:ct:cTt	putative membrane protein	NA	NA	9.10275e-06	1	NA	NA
chrEMRSA15:1987402:A:T	putative membrane protein	NA	NA	-3.87033e-05	1	NA	NA
chrEMRSA15:1987428:T:C	putative membrane protein	NA	NA	-6.82303e-05	1	-1.11e-06	1
chrEMRSA15:1987437:A:C	putative membrane protein	NA	NA	0.000909725	1	-2.91e-06	1
chrEMRSA15:1987517:T:C	putative membrane protein	0	1	5.6762e-05	1	-1.13e-05	1
chrEMRSA15:1987529:c:cGACAA	putative membrane protein	NA	NA	-1.62489e-05	1	NA	NA
chrEMRSA15:1987536:C:G	putative membrane protein	NA	NA	-3.79186e-05	1	-3.65e-06	1
chrEMRSA15:1987542:G:A	putative membrane protein	0	1	7.84588e-06	1	-7.76e-08	1
chrEMRSA15:1987546:C:A	putative membrane protein	NA	NA	7.92978e-05	1	NA	NA
chrEMRSA15:1987554:C:T	putative membrane protein	0	1	-1.55558e-06	1	NA	NA
chrEMRSA15:1987569:T:C	putative membrane protein	NA	NA	2.22167e-07	1	NA	NA
chrEMRSA15:1987583:A:G	putative membrane protein	NA	NA	-6.82303e-05	1	-1.11e-06	1
chrEMRSA15:1987599:C:T	putative membrane protein	NA	NA	-2.93066e-07	1	NA	NA
chrEMRSA15:1987635:C:T	putative membrane protein	NA	NA	-1.51002e-05	1	NA	NA
chrEMRSA15:1987635:C:A	putative membrane protein	NA	NA	-8.27069e-06	1	NA	NA
chrEMRSA15:1987655:T:C		NA	NA	-2.21955e-05	1	NA	NA
chrEMRSA15:1987657:A:G		NA	NA	0.000322878	1	-5.99e-06	1
chrEMRSA15:1987661:A:C		0	1	1.10783e-05	1	-0.000124	1
chrEMRSA15:1987666:C:A		NA	NA	-5.83046e-08	1	NA	NA
chrEMRSA15:1987668:C:T		NA	NA	2.82059e-05	1	-3.06e-06	1
chrEMRSA15:1987669:G:A		NA	NA	-4.21686e-06	1	-4.63e-06	1
chrEMRSA15:1987672:C:T		NA	NA	-1.64715e-05	1	NA	NA
chrEMRSA15:1987681:C:T		NA	NA	-8.73531e-05	1	-3.67e-06	1
chrEMRSA15:1987684:A:C		NA	NA	-1.21873e-05	1	NA	NA
chrEMRSA15:1987689:T:C		NA	NA	2.31347e-05	1	-6.57e-07	1
chrEMRSA15:1987690:ct:c		NA	NA	-2.30659e-05	1	NA	NA
chrEMRSA15:1987703:A:G		0	1	8.73599e-06	1	NA	NA
chrEMRSA15:1987710:G:A		0	1	3.109e-07	1	-5.83e-08	1
chrEMRSA15:1987729:G:A		NA	NA	3.64476e-05	1	NA	NA
chrEMRSA15:1987736:T:C		NA	NA	6.52474e-05	1	NA	NA
chrEMRSA15:1987743:A:G		0	1	-2.4188e-06	1	NA	NA
chrEMRSA15:1987752:G:A		NA	NA	-1.94804e-05	1	NA	NA
chrEMRSA15:1987756:T:C		0	1	-4.73773e-07	1	-4.68e-06	1
chrEMRSA15:1987760:A:G		NA	NA	-3.13111e-05	1	NA	NA
chrEMRSA15:1987771:G:A		NA	NA	-0.0023402	1	6.86e-07	1
chrEMRSA15:1987773:A:G		0	1	-1.88662e-05	1	-2.05e-06	1
chrEMRSA15:1987775:G:A		NA	NA	-8.73531e-05	1	-3.67e-06	1
chrEMRSA15:1987776:A:T		NA	NA	-8.73531e-05	1	-3.67e-06	1
chrEMRSA15:1987791:T:G		NA	NA	-6.82303e-05	1	-1.11e-06	1
chrEMRSA15:1987792:A:G		0	1	-7.9283e-06	1	NA	NA
chrEMRSA15:1987793:T:A		NA	NA	2.82059e-05	1	-3.06e-06	1
chrEMRSA15:1987795:A:G		NA	NA	9.92547e-05	1	NA	NA
chrEMRSA15:1987797:G:T		NA	NA	-6.82303e-05	1	-1.11e-06	1
chrEMRSA15:1987798:G:A		0	1	5.14532e-06	1	-1.35e-05	1
chrEMRSA15:1987799:C:T		NA	NA	1.84356e-05	1	-8.65e-06	1
chrEMRSA15:1987803:A:T		0	1	-2.75183e-06	1	NA	NA
chrEMRSA15:1987808:A:T		0	1	3.33868e-05	1	-0.000266	1
chrEMRSA15:1987810:C:T		NA	NA	2.31347e-05	1	-6.57e-07	1
chrEMRSA15:1987837:G:A	putative RNA methyltransferase	NA	NA	3.01505e-05	1	NA	NA
chrEMRSA15:1987844:G:A	putative RNA methyltransferase	0	1	4.56999e-06	1	-1.53e-06	1
chrEMRSA15:1987846:C:A	putative RNA methyltransferase	NA	NA	2.82059e-05	1	-3.06e-06	1
chrEMRSA15:1987856:A:G	putative RNA methyltransferase	NA	NA	-6.9788e-06	1	NA	NA
chrEMRSA15:1987884:C:T	putative RNA methyltransferase	NA	NA	1.40966e-06	1	NA	NA
chrEMRSA15:1987917:C:A	putative RNA methyltransferase	NA	NA	-0.000120008	1	-1.55e-06	1
chrEMRSA15:1987947:C:A	putative RNA methyltransferase	NA	NA	0.000943653	1	-1.53e-06	1
chrEMRSA15:1987948:G:A	putative RNA methyltransferase	NA	NA	-1.78835e-05	1	NA	NA
chrEMRSA15:1987977:T:C	putative RNA methyltransferase	NA	NA	-4.29187e-05	1	NA	NA
chrEMRSA15:1988034:G:A	putative RNA methyltransferase	0	1	3.44074e-06	1	-1.88e-08	1
chrEMRSA15:1988042:A:G	putative RNA methyltransferase	NA	NA	1.4024e-05	1	NA	NA
chrEMRSA15:1988044:T:A	putative RNA methyltransferase	NA	NA	-1.48919e-05	1	NA	NA
chrEMRSA15:1988051:T:C	putative RNA methyltransferase	NA	NA	-1.67223e-05	1	NA	NA
chrEMRSA15:1988061:T:C	putative RNA methyltransferase	0	1	5.62049e-06	1	NA	NA
chrEMRSA15:1988062:C:T	putative RNA methyltransferase	NA	NA	1.06271e-05	1	NA	NA
chrEMRSA15:1988063:C:T	putative RNA methyltransferase	0	1	5.46151e-06	1	NA	NA
chrEMRSA15:1988070:C:T	putative RNA methyltransferase	0	1	-6.93725e-06	1	-2.54e-07	1
chrEMRSA15:1988071:T:C	putative RNA methyltransferase	NA	NA	2.82059e-05	1	-3.06e-06	1
chrEMRSA15:1988080:T:C	putative RNA methyltransferase	NA	NA	1.04375e-05	1	NA	NA
chrEMRSA15:1988091:C:T	putative RNA methyltransferase	0	1	1.6526e-06	1	-2.34e-07	1
chrEMRSA15:1988096:G:A	putative RNA methyltransferase	0	1	6.28778e-06	1	-0.000254	1
chrEMRSA15:1988121:T:G	putative RNA methyltransferase	0	1	7.62726e-06	1	-4.97e-06	1
chrEMRSA15:1988125:G:A	putative RNA methyltransferase	NA	NA	0.000328219	1	-2.08e-06	1
chrEMRSA15:1988125:G:T	putative RNA methyltransferase	NA	NA	2.18645e-05	1	-3.2e-07	1
chrEMRSA15:1988138:G:T	putative RNA methyltransferase	NA	NA	1.43387e-05	1	NA	NA
chrEMRSA15:1988148:G:T	putative RNA methyltransferase	NA	NA	-3.47051e-06	1	NA	NA
chrEMRSA15:1988155:G:A	putative RNA methyltransferase	0	1	5.59613e-07	1	NA	NA
chrEMRSA15:1988166:C:A	putative RNA methyltransferase	NA	NA	0.000682424	1	-2.55e-07	1
chrEMRSA15:1988172:g:gT	putative RNA methyltransferase	0	1	4.46009e-06	1	-4.64e-07	1
chrEMRSA15:1988173:T:G	putative RNA methyltransferase	NA	NA	-2.21173e-05	1	-1.03e-06	1
chrEMRSA15:1988176:T:A	putative RNA methyltransferase	NA	NA	0.000603667	1	-4.81e-08	1
chrEMRSA15:1988176:T:C	putative RNA methyltransferase	NA	NA	7.72177e-06	1	NA	NA
chrEMRSA15:1988197:T:A	putative RNA methyltransferase	NA	NA	-1.95069e-05	1	-2.73e-05	1
chrEMRSA15:1988204:T:A	putative RNA methyltransferase	NA	NA	-0.00339854	1	0.000175	1
chrEMRSA15:1988208:G:A	putative RNA methyltransferase	NA	NA	-3.61972e-05	1	NA	NA
chrEMRSA15:1988210:G:T	putative RNA methyltransferase	NA	NA	1.54142e-05	1	NA	NA
chrEMRSA15:1988221:C:T	putative RNA methyltransferase	NA	NA	0.000909725	1	-2.91e-06	1
chrEMRSA15:1988234:A:G	putative RNA methyltransferase	NA	NA	1.81981e-05	1	-3.79e-07	1
chrEMRSA15:1988259:C:T	putative RNA methyltransferase	NA	NA	-7.28139e-05	1	-3.93e-06	1
chrEMRSA15:1988264:T:C	putative RNA methyltransferase	0	1	1.6895e-06	1	NA	NA
chrEMRSA15:1988277:G:C	putative RNA methyltransferase	NA	NA	1.81981e-05	1	-3.79e-07	1
chrEMRSA15:1988284:C:T	putative RNA methyltransferase	NA	NA	0.000162231	1	-9.59e-06	1
chrEMRSA15:1988286:C:G	putative RNA methyltransferase	NA	NA	-8.71296e-05	1	-1.2e-05	1
chrEMRSA15:1988290:T:A	putative RNA methyltransferase	NA	NA	-8.73531e-05	1	-3.67e-06	1
chrEMRSA15:1988299:A:G	putative RNA methyltransferase	NA	NA	-2.21173e-05	1	-1.03e-06	1
chrEMRSA15:1988303:A:C	putative RNA methyltransferase	0	1	-6.76395e-06	1	-9.27e-06	1
chrEMRSA15:1988332:G:A	putative RNA methyltransferase	NA	NA	4.78673e-05	1	-5.06e-06	1
chrEMRSA15:1988347:A:G	putative RNA methyltransferase	NA	NA	-6.27524e-07	1	NA	NA
chrEMRSA15:1988369:G:T	putative RNA methyltransferase	0	1	-4.573e-05	1	-0.0011	1
chrEMRSA15:1988395:A:C	putative RNA methyltransferase	NA	NA	2.23382e-05	1	NA	NA
chrEMRSA15:1988396:ccatatagcgttatagactga:c	putative RNA methyltransferase	NA	NA	3.85434e-05	1	NA	NA
chrEMRSA15:1988404:C:T	putative RNA methyltransferase	NA	NA	9.55138e-07	1	NA	NA
chrEMRSA15:1988405:G:A	putative RNA methyltransferase	NA	NA	-1.90737e-06	1	NA	NA
chrEMRSA15:1988413:C:T	putative RNA methyltransferase	NA	NA	-0.002769	1	1.01e-07	1
chrEMRSA15:1988419:T:C	putative RNA methyltransferase	NA	NA	0.000295263	1	-4.23e-06	1
chrEMRSA15:1988437:G:A	putative RNA methyltransferase	NA	NA	-3.50373e-05	1	-4.41e-06	1
chrEMRSA15:1988451:T:C	putative RNA methyltransferase	NA	NA	2.31347e-05	1	-6.57e-07	1
chrEMRSA15:1988464:G:A	putative RNA methyltransferase	NA	NA	0.000131468	1	-1.43e-05	1
chrEMRSA15:1988491:T:C	putative RNA methyltransferase	0	1	-3.60633e-07	1	NA	NA
chrEMRSA15:1988493:T:C	putative RNA methyltransferase	NA	NA	2.57024e-05	1	NA	NA
chrEMRSA15:1988509:att:at	putative RNA methyltransferase	0	1	7.83985e-06	1	-4.98e-07	1
chrEMRSA15:1988509:att:a	putative RNA methyltransferase	NA	NA	0	1	NA	NA
chrEMRSA15:1988520:G:A	putative RNA methyltransferase	NA	NA	-3.03281e-05	1	-5.49e-06	1
chrEMRSA15:1988520:G:T	putative RNA methyltransferase	NA	NA	2.19023e-06	1	-5.19e-06	1
chrEMRSA15:1988524:C:A	putative RNA methyltransferase	NA	NA	0.000943653	1	-1.53e-06	1
chrEMRSA15:1988535:T:C	putative RNA methyltransferase	NA	NA	-1.17208e-05	1	NA	NA
chrEMRSA15:1988542:aaaaataatcat:a	putative RNA methyltransferase	0	1	-4.76567e-06	1	-3.81e-06	1
chrEMRSA15:1988550:T:C	putative RNA methyltransferase	NA	NA	0.000909725	1	-2.91e-06	1
chrEMRSA15:1988568:G:A	putative RNA methyltransferase	NA	NA	-7.0904e-06	1	NA	NA
chrEMRSA15:1988575:T:C	putative RNA methyltransferase	NA	NA	2.36182e-06	1	NA	NA
chrEMRSA15:1988602:A:G	putative RNA methyltransferase	NA	NA	-6.90602e-06	1	NA	NA
chrEMRSA15:1988655:A:G	putative RNA methyltransferase	0	1	6.27305e-06	1	-2.39e-07	1
chrEMRSA15:1988664:C:T	putative RNA methyltransferase	NA	NA	-0.000140607	1	-2.3e-06	1
chrEMRSA15:1988682:G:A	putative RNA methyltransferase	NA	NA	-1.1569e-05	1	NA	NA
chrEMRSA15:1988704:A:G	putative RNA methyltransferase	NA	NA	0.000248652	1	NA	NA
chrEMRSA15:1988708:T:C	putative RNA methyltransferase	NA	NA	0.00086002	1	-7.71e-07	1
chrEMRSA15:1988712:T:C	putative RNA methyltransferase	0	1	2.83573e-06	1	-6.88e-06	1
chrEMRSA15:1988728:G:A	putative RNA methyltransferase	NA	NA	-6.82303e-05	1	-1.11e-06	1
chrEMRSA15:1988729:C:T	putative RNA methyltransferase	NA	NA	1.2913e-05	1	NA	NA
chrEMRSA15:1988739:G:A	putative RNA methyltransferase	0	1	-8.74388e-06	1	-1.95e-07	1
chrEMRSA15:1988746:G:A	putative RNA methyltransferase	NA	NA	-6.71183e-05	1	NA	NA
chrEMRSA15:1988746:G:T	putative RNA methyltransferase	NA	NA	-1.44601e-05	1	NA	NA
chrEMRSA15:1988756:A:G	putative RNA methyltransferase	NA	NA	-3.22758e-06	1	NA	NA
chrEMRSA15:1988764:C:A	putative RNA methyltransferase	0	1	1.92276e-06	1	NA	NA
chrEMRSA15:1988773:C:A	putative RNA methyltransferase	NA	NA	3.88831e-05	1	NA	NA
chrEMRSA15:1988775:T:C	putative RNA methyltransferase	NA	NA	0.000330416	1	-4.01e-07	1
chrEMRSA15:1988780:A:G	putative RNA methyltransferase	NA	NA	2.84272e-05	1	-3.37e-07	1
chrEMRSA15:1988782:T:C	putative RNA methyltransferase	NA	NA	-3.79186e-05	1	-3.65e-06	1
chrEMRSA15:1988794:C:T	putative RNA methyltransferase	0	1	5.64375e-06	1	-5.81e-08	1
chrEMRSA15:1988797:G:A	putative RNA methyltransferase	NA	NA	-0.000120008	1	-1.55e-06	1
chrEMRSA15:1988808:G:T	putative RNA methyltransferase	NA	NA	-0.00330199	1	1.39e-07	1
chrEMRSA15:1988817:C:T	putative RNA methyltransferase	NA	NA	9.07742e-06	1	NA	NA
chrEMRSA15:1988821:C:G	putative RNA methyltransferase	NA	NA	-4.47455e-05	1	NA	NA
chrEMRSA15:1988841:A:T	putative RNA methyltransferase	NA	NA	-0.00330199	1	1.39e-07	1
chrEMRSA15:1988860:C:T	putative RNA methyltransferase	NA	NA	0.000275713	1	-1.29e-06	1
chrEMRSA15:1988875:C:T	putative RNA methyltransferase	NA	NA	-1.66437e-05	1	NA	NA
chrEMRSA15:1988881:A:G	putative RNA methyltransferase	NA	NA	-1.75828e-05	1	NA	NA
chrEMRSA15:1988893:C:T	putative RNA methyltransferase	NA	NA	0.000330416	1	-4.01e-07	1
chrEMRSA15:1988911:T:C	putative RNA methyltransferase	NA	NA	-4.6528e-05	1	-5.53e-06	1
chrEMRSA15:1988912:G:A	putative RNA methyltransferase	0	1	-1.07398e-06	1	NA	NA
chrEMRSA15:1988915:T:G	putative RNA methyltransferase	NA	NA	-6.82303e-05	1	-1.11e-06	1
chrEMRSA15:1988919:A:G	putative RNA methyltransferase	NA	NA	-4.25179e-05	1	NA	NA
chrEMRSA15:1988920:T:A	putative RNA methyltransferase	NA	NA	-2.2647e-05	1	-6.5e-06	1
chrEMRSA15:1988926:A:G	putative RNA methyltransferase	0	1	-0.000603867	1	-1.57e-08	1
chrEMRSA15:1988936:T:C	putative RNA methyltransferase	0	1	-2.38739e-05	1	-4.06e-07	1
chrEMRSA15:1988941:C:A	putative RNA methyltransferase	NA	NA	1.21048e-05	1	NA	NA
chrEMRSA15:1988950:A:T	putative RNA methyltransferase	NA	NA	-0.000120008	1	-1.55e-06	1
chrEMRSA15:1988952:G:A	putative RNA methyltransferase	NA	NA	-7.6895e-06	1	NA	NA
chrEMRSA15:1988968:T:C	putative RNA methyltransferase	NA	NA	-1.78835e-05	1	NA	NA
chrEMRSA15:1988970:G:A	putative RNA methyltransferase	NA	NA	1.8072e-05	1	-3.4e-07	1
chrEMRSA15:1988973:G:A	putative RNA methyltransferase	NA	NA	-3.04279e-05	1	NA	NA
chrEMRSA15:1988975:G:A	putative RNA methyltransferase	0	1	-3.21433e-06	1	NA	NA
chrEMRSA15:1988986:C:T	putative RNA methyltransferase	0	1	3.99715e-06	1	NA	NA
chrEMRSA15:1988993:C:T	putative RNA methyltransferase	NA	NA	-5.79735e-05	1	NA	NA
chrEMRSA15:1988995:C:A	putative RNA methyltransferase	NA	NA	-5.31877e-07	1	NA	NA
chrEMRSA15:1989016:A:G	putative RNA methyltransferase	NA	NA	-8.73531e-05	1	-3.67e-06	1
chrEMRSA15:1989017:C:T	putative RNA methyltransferase	0	1	0.000315031	1	-0.0542	1
chrEMRSA15:1989019:T:A	putative RNA methyltransferase	0	1	8.00404e-05	1	NA	NA
chrEMRSA15:1989022:C:T	putative RNA methyltransferase	NA	NA	0.000122582	1	NA	NA
chrEMRSA15:1989024:C:T	putative RNA methyltransferase	0	1	4.15373e-06	1	-7.12e-07	1
chrEMRSA15:1989028:G:A	putative RNA methyltransferase	0	1	0.00136655	1	-0.112	4.56253e-05
chrEMRSA15:1989031:c:cT	putative RNA methyltransferase	0	1	6.39366e-06	1	-6.51e-05	1
chrEMRSA15:1989053:T:C	putative RNA methyltransferase	NA	NA	1.5086e-05	1	NA	NA
chrEMRSA15:1989064:T:C	putative RNA methyltransferase	NA	NA	-8.73531e-05	1	-3.67e-06	1
chrEMRSA15:1989067:A:G	putative RNA methyltransferase	0	1	7.34046e-06	1	-3.52e-06	1
chrEMRSA15:1989084:G:A	putative RNA methyltransferase	0	1	4.26728e-07	1	-4.58e-08	1
chrEMRSA15:1989095:G:A	putative RNA methyltransferase	0	1	9.41732e-05	1	-8.15e-07	1
chrEMRSA15:1989100:G:C	putative RNA methyltransferase	NA	NA	-8.73531e-05	1	-3.67e-06	1
chrEMRSA15:1989102:G:A	putative RNA methyltransferase	NA	NA	2.18645e-05	1	-3.2e-07	1
chrEMRSA15:1989115:A:G	putative RNA methyltransferase	NA	NA	-0.00301991	1	7.95e-06	1
chrEMRSA15:1989124:G:A	putative RNA methyltransferase	NA	NA	0.00106395	1	-2.86e-06	1
chrEMRSA15:1989133:C:T	putative RNA methyltransferase	NA	NA	1.03313e-05	1	NA	NA
chrEMRSA15:1989155:A:G	putative RNA methyltransferase	NA	NA	-0.00325477	1	1.55e-07	1
chrEMRSA15:1989155:A:T	putative RNA methyltransferase	NA	NA	-6.82303e-05	1	-1.11e-06	1
chrEMRSA15:1989160:T:A	putative RNA methyltransferase	NA	NA	0.00130028	1	-6.19e-06	1
chrEMRSA15:1989163:G:A	putative RNA methyltransferase	NA	NA	6.36756e-05	1	NA	NA
chrEMRSA15:1989166:A:G	putative RNA methyltransferase	NA	NA	-6.94237e-06	1	NA	NA
chrEMRSA15:1989169:T:C	putative RNA methyltransferase	NA	NA	-4.56959e-05	1	-3.06e-07	1
chrEMRSA15:1989172:A:G	putative RNA methyltransferase	NA	NA	-6.82303e-05	1	-1.11e-06	1
chrEMRSA15:1989179:G:A	putative RNA methyltransferase	NA	NA	1.8072e-05	1	-3.4e-07	1
chrEMRSA15:1989189:T:C		0	1	3.04642e-06	1	NA	NA
chrEMRSA15:1989192:T:C		NA	NA	5.48981e-05	1	NA	NA
chrEMRSA15:1989203:T:G		NA	NA	0.000390371	1	-2.83e-06	1
chrEMRSA15:1989208:A:G		NA	NA	-3.97941e-05	1	NA	NA
chrEMRSA15:1989227:G:A		NA	NA	5.00115e-07	1	NA	NA
chrEMRSA15:1989243:C:T		0	1	2.37778e-06	1	-1.35e-08	1
chrEMRSA15:1989248:T:A		NA	NA	-5.92827e-05	1	NA	NA
chrEMRSA15:1989250:T:A		NA	NA	-0.000120008	1	-1.55e-06	1
chrEMRSA15:1989260:T:C		NA	NA	0.00133498	1	-1.75e-05	1
chrEMRSA15:1989260:T:G		NA	NA	-1.95069e-05	1	-2.73e-05	1
chrEMRSA15:1989285:G:A	conserved hypothetical protein	0	1	-2.04985e-06	1	NA	NA
chrEMRSA15:1989286:T:C	conserved hypothetical protein	NA	NA	8.91486e-05	1	NA	NA
chrEMRSA15:1989298:T:G	conserved hypothetical protein	NA	NA	-0.000120008	1	-1.55e-06	1
chrEMRSA15:1989324:A:T	conserved hypothetical protein	NA	NA	-6.82303e-05	1	-1.11e-06	1
chrEMRSA15:1989333:A:T	conserved hypothetical protein	NA	NA	0.000909725	1	-2.91e-06	1
chrEMRSA15:1989337:G:A	conserved hypothetical protein	0	1	2.18527e-05	1	-1.59e-06	1
chrEMRSA15:1989342:G:T	conserved hypothetical protein	NA	NA	-8.73531e-05	1	-3.67e-06	1
chrEMRSA15:1989355:C:T	conserved hypothetical protein	NA	NA	1.5086e-05	1	NA	NA
chrEMRSA15:1989359:C:T	conserved hypothetical protein	0	1	9.83103e-06	1	-0.000204	1
chrEMRSA15:1989366:T:C	conserved hypothetical protein	NA	NA	0.00108761	1	-1.09e-05	1
chrEMRSA15:1989390:A:G	conserved hypothetical protein	NA	NA	-5.8801e-05	1	NA	NA
chrEMRSA15:1989396:T:C	conserved hypothetical protein	NA	NA	-4.56959e-05	1	-3.06e-07	1
chrEMRSA15:1989413:G:A	conserved hypothetical protein	NA	NA	-4.56959e-05	1	-3.06e-07	1
chrEMRSA15:1989423:T:A	conserved hypothetical protein	NA	NA	-4.56959e-05	1	-3.06e-07	1
chrEMRSA15:1989423:T:C	conserved hypothetical protein	NA	NA	3.0053e-05	1	NA	NA
chrEMRSA15:1989489:T:C	conserved hypothetical protein	0	1	-3.74886e-07	1	-1.46e-06	1
chrEMRSA15:1989510:A:G	conserved hypothetical protein	NA	NA	5.9495e-05	1	NA	NA
chrEMRSA15:1989541:T:C	conserved hypothetical protein	0	1	-1.30491e-06	1	-3.9e-07	1
chrEMRSA15:1989554:A:G	conserved hypothetical protein	NA	NA	-6.82303e-05	1	-1.11e-06	1
chrEMRSA15:1989555:C:T	conserved hypothetical protein	0	1	9.20081e-06	1	NA	NA
chrEMRSA15:1989570:A:G	conserved hypothetical protein	NA	NA	0.000273775	1	-2.2e-06	1
chrEMRSA15:1989648:T:C	conserved hypothetical protein	NA	NA	-3.8598e-05	1	NA	NA
chrEMRSA15:1989692:C:T	conserved hypothetical protein	0	1	2.50437e-06	1	-4.81e-08	1
chrEMRSA15:1989714:G:A	conserved hypothetical protein	NA	NA	1.43387e-05	1	NA	NA
chrEMRSA15:1989773:C:T	conserved hypothetical protein	0	1	-1.59008e-07	1	-2.35e-06	1
chrEMRSA15:1989783:T:C	conserved hypothetical protein	NA	NA	0.000390371	1	-2.83e-06	1
chrEMRSA15:1989786:C:T	conserved hypothetical protein	0	1	1.68197e-05	1	-2.31e-05	1
chrEMRSA15:1989798:G:A	conserved hypothetical protein	NA	NA	2.99287e-05	1	-4.5e-06	1
chrEMRSA15:1989806:C:A	conserved hypothetical protein	NA	NA	-2.17748e-05	1	NA	NA
chrEMRSA15:1989824:G:T	conserved hypothetical protein	NA	NA	1.62786e-05	1	NA	NA
chrEMRSA15:1989832:A:T	conserved hypothetical protein	NA	NA	-1.25292e-06	1	NA	NA
chrEMRSA15:1989853:G:A	conserved hypothetical protein	NA	NA	7.9348e-06	1	NA	NA
chrEMRSA15:1989865:T:C	conserved hypothetical protein	NA	NA	2.84272e-05	1	-3.37e-07	1
chrEMRSA15:1989875:C:T	conserved hypothetical protein	0	1	4.75483e-05	1	-3.02e-06	1
chrEMRSA15:1989882:T:C	conserved hypothetical protein	NA	NA	9.90964e-05	1	NA	NA
chrEMRSA15:1989906:A:T	conserved hypothetical protein	NA	NA	9.55138e-07	1	NA	NA
chrEMRSA15:1989908:G:T	conserved hypothetical protein	NA	NA	0.000186435	1	NA	NA
chrEMRSA15:1989912:T:C	conserved hypothetical protein	NA	NA	-0.000120008	1	-1.55e-06	1
chrEMRSA15:1989933:A:G	conserved hypothetical protein	0	1	2.27423e-06	1	-5.81e-06	1
chrEMRSA15:1989936:A:C	conserved hypothetical protein	NA	NA	1.0809e-05	1	NA	NA
chrEMRSA15:1989945:A:T	conserved hypothetical protein	NA	NA	-8.73531e-05	1	-3.67e-06	1
chrEMRSA15:1989948:G:A	conserved hypothetical protein	NA	NA	-3.79186e-05	1	-3.65e-06	1
chrEMRSA15:1989951:A:G	conserved hypothetical protein	0	1	0.000198906	1	-0.00357	1
chrEMRSA15:1989956:A:G	conserved hypothetical protein	NA	NA	-0.00330199	1	1.39e-07	1
chrEMRSA15:1989973:T:C	conserved hypothetical protein	NA	NA	5.6863e-05	1	NA	NA
chrEMRSA15:1990011:G:A	conserved hypothetical protein	NA	NA	-0.00379452	1	3.27e-07	1
chrEMRSA15:1990017:A:G	conserved hypothetical protein	NA	NA	1.81829e-05	1	NA	NA
chrEMRSA15:1990034:C:T	conserved hypothetical protein	NA	NA	6.62598e-06	1	-4e-06	1
chrEMRSA15:1990035:A:G	conserved hypothetical protein	NA	NA	3.42472e-05	1	NA	NA
chrEMRSA15:1990041:A:T	conserved hypothetical protein	0	1	2.68811e-06	1	-0.000121	1
chrEMRSA15:1990050:C:A	conserved hypothetical protein	NA	NA	-8.73531e-05	1	-3.67e-06	1
chrEMRSA15:1990062:T:C	conserved hypothetical protein	0	1	3.04341e-06	1	-1.47e-06	1
chrEMRSA15:1990063:G:A	conserved hypothetical protein	NA	NA	2.31347e-05	1	-6.57e-07	1
chrEMRSA15:1990071:T:C	conserved hypothetical protein	NA	NA	-8.73531e-05	1	-3.67e-06	1
chrEMRSA15:1990080:A:G	conserved hypothetical protein	0	1	0.000394166	1	-0.0112	1
chrEMRSA15:1990083:T:G	conserved hypothetical protein	NA	NA	0.000390371	1	-2.83e-06	1
chrEMRSA15:1990119:C:T	conserved hypothetical protein	NA	NA	-3.8598e-05	1	NA	NA
chrEMRSA15:1990136:T:C	conserved hypothetical protein	0	1	2.96895e-07	1	NA	NA
chrEMRSA15:1990165:A:T	conserved hypothetical protein	NA	NA	0.00111519	1	-8.34e-06	1
chrEMRSA15:1990197:T:C	conserved hypothetical protein	NA	NA	0.000248652	1	NA	NA
chrEMRSA15:1990203:A:G	conserved hypothetical protein	NA	NA	-1.30899e-05	1	NA	NA
chrEMRSA15:1990209:C:T	conserved hypothetical protein	0	1	2.88891e-05	1	-1.51e-07	1
chrEMRSA15:1990241:A:T		NA	NA	0.000328219	1	-2.08e-06	1
chrEMRSA15:1990251:T:A		NA	NA	0.000267012	1	-4.35e-06	1
chrEMRSA15:1990253:C:T		NA	NA	1.44797e-05	1	NA	NA
chrEMRSA15:1990253:C:G		NA	NA	-1.96687e-05	1	NA	NA
chrEMRSA15:1990259:G:T		0	1	-0.00170577	1	-3.72e-07	1
chrEMRSA15:1990259:G:A		0	1	1.45828e-06	1	NA	NA
chrEMRSA15:1990270:A:C		NA	NA	0.000406963	1	-1.07e-06	1
chrEMRSA15:1990272:ag:a		NA	NA	0.000914326	1	NA	NA
chrEMRSA15:1990275:G:A		NA	NA	-2.19725e-06	1	NA	NA
chrEMRSA15:1990299:C:G		NA	NA	9.3477e-06	1	NA	NA
chrEMRSA15:1990299:C:T		NA	NA	-3.79186e-05	1	-3.65e-06	1
chrEMRSA15:1990304:T:A		NA	NA	1.22798e-05	1	-1.41e-06	1
chrEMRSA15:1990313:T:C		NA	NA	0.000406963	1	-1.07e-06	1
chrEMRSA15:1990326:t:tGC		0	1	-2.5543e-06	1	-5.69e-09	1
chrEMRSA15:1990326:t:tG		NA	NA	0	1	NA	NA
chrEMRSA15:1990327:A:G		0	1	-0.000339052	1	-1.18e-07	1
chrEMRSA15:1990333:T:C		NA	NA	-8.73531e-05	1	-3.67e-06	1
chrEMRSA15:1990334:C:T		NA	NA	-8.73531e-05	1	-3.67e-06	1
chrEMRSA15:1990336:G:T		NA	NA	0.000434494	1	NA	NA
chrEMRSA15:1990345:C:T		0	1	8.26144e-06	1	-1.26e-05	1
chrEMRSA15:1990346:C:T		NA	NA	-1.44626e-05	1	NA	NA
chrEMRSA15:1990350:C:T		NA	NA	0.000406034	1	-2.77e-08	1
chrEMRSA15:1990351:G:A		NA	NA	-1.54016e-05	1	NA	NA
chrEMRSA15:1990351:G:T		NA	NA	0	1	NA	NA
chrEMRSA15:1990361:T:A		NA	1	-0.000268189	1	5.45e-06	1
chrEMRSA15:1990365:tga:t		0	1	7.71699e-06	1	-1.94e-05	1
chrEMRSA15:1990365:tga:ta		NA	NA	1.19528e-05	1	NA	NA
chrEMRSA15:1990366:G:T		NA	NA	5.4821e-05	1	-4.08e-09	1
chrEMRSA15:1990366:ga:g		0.7524	1	1.20406e-05	1	-2.15e-05	1
chrEMRSA15:1990367:A:G		0	1	1.77286e-05	1	-1.68e-06	1
chrEMRSA15:1990367:A:T		NA	NA	0	1	NA	NA
chrEMRSA15:1990367:A:C		NA	NA	0	1	NA	NA
chrEMRSA15:1990371:C:T		NA	NA	-6.67542e-05	1	NA	NA
chrEMRSA15:1990372:ccca:c		NA	NA	1.54933e-05	1	NA	NA
chrEMRSA15:1990373:C:A		NA	NA	-2.71169e-05	1	-3.93e-08	1
chrEMRSA15:1990373:cca:c		NA	NA	-6.76132e-05	1	-2.06e-08	1
chrEMRSA15:1990374:C:T		NA	NA	3.75139e-05	1	-2.97e-07	1
chrEMRSA15:1990375:A:G		0	1	-2.78401e-06	1	-2.4e-07	1
chrEMRSA15:1990376:C:G		NA	NA	-3.2641e-07	1	NA	NA
chrEMRSA15:1990379:C:T		NA	NA	7.44115e-06	1	NA	NA
chrEMRSA15:1990384:tgc:t		NA	NA	-1.0073e-05	1	NA	NA
chrEMRSA15:1990398:A:T		NA	NA	-4.46516e-05	1	-6.4e-08	1
chrEMRSA15:1990418:C:T		NA	NA	-3.79186e-05	1	-3.65e-06	1
chrEMRSA15:1990420:A:T		8.272	1	0.000124265	1	7.8e-07	1
chrEMRSA15:1990420:A:G		NA	NA	-3.89186e-05	1	NA	NA
chrEMRSA15:1990421:T:A		NA	NA	-1.66163e-05	1	NA	NA
chrEMRSA15:1990422:g:gT		NA	NA	5.2225e-05	1	-4.07e-08	1
chrEMRSA15:1990424:t:tTG		0	1	0.00817349	0.00439083	-0.0747	2.46312e-08
chrEMRSA15:1990428:G:A		0	1	-4.02347e-05	1	-2.53e-08	1
chrEMRSA15:1990428:gc:g		NA	NA	-3.48546e-05	1	-5e-07	1
chrEMRSA15:1990430:C:A		NA	NA	-4.58425e-06	1	NA	NA
chrEMRSA15:1990431:ccg:c		NA	NA	-5.78233e-05	1	NA	NA
chrEMRSA15:1990432:cg:c		NA	NA	2.31347e-05	1	-6.57e-07	1
chrEMRSA15:1990433:G:A		0	1	1.65328e-05	1	NA	NA
chrEMRSA15:1990433:gcc:g		0	1	1.26187e-05	1	-5.05e-07	1
chrEMRSA15:1990434:C:G		NA	NA	-1.38532e-05	1	NA	NA
chrEMRSA15:1990434:C:T		0	1	-1.06643e-05	1	-6.27e-05	1
chrEMRSA15:1990443:G:A		0	1	3.26057e-05	1	-8.45e-05	1
chrEMRSA15:1990450:C:T		NA	NA	1.54142e-05	1	NA	NA
chrEMRSA15:1990452:G:T		NA	NA	-9.4925e-06	1	NA	NA
chrEMRSA15:1990461:T:C		0	1	7.11976e-05	1	-0.000418	1
chrEMRSA15:1990461:T:G		NA	NA	0	1	NA	NA
chrEMRSA15:1990462:C:T		NA	NA	9.55047e-06	1	NA	NA
chrEMRSA15:1990466:C:T		NA	NA	6.2318e-05	1	NA	NA
chrEMRSA15:1990466:C:G		NA	NA	0	1	NA	NA
chrEMRSA15:1990477:T:A		0	1	4.15659e-05	1	-0.000114	1
chrEMRSA15:1990477:T:G		NA	NA	0	1	NA	NA
chrEMRSA15:1990479:G:A		NA	NA	-2.71169e-05	1	-3.93e-08	1
chrEMRSA15:1990479:g:gT		NA	NA	-7.01978e-05	1	NA	NA
chrEMRSA15:1990482:g:gA		0	1	-3.20298e-06	1	NA	NA
chrEMRSA15:1990485:G:A		NA	NA	2.10463e-05	1	-7.38e-06	1
chrEMRSA15:1990485:gc:g		NA	NA	1.93833e-05	1	-7.69e-09	1
chrEMRSA15:1990489:C:G		NA	NA	2.43036e-05	1	NA	NA
chrEMRSA15:1990490:A:G		0	1	3.43961e-07	1	-9.37e-08	1
chrEMRSA15:1990491:C:T		NA	NA	3.27942e-05	1	NA	NA
chrEMRSA15:1990491:C:A		NA	NA	1.28612e-05	1	NA	NA
chrEMRSA15:1990493:A:C		NA	NA	2.05692e-05	1	NA	NA
chrEMRSA15:1990494:G:T		NA	NA	2.45361e-05	1	NA	NA
chrEMRSA15:1990499:g:gA		NA	NA	-0.000120008	1	-1.55e-06	1
chrEMRSA15:1990510:G:A		NA	NA	0.000943653	1	-1.53e-06	1
chrEMRSA15:1990510:G:C		NA	NA	9.78363e-05	1	NA	NA
chrEMRSA15:1990522:T:C		NA	NA	-3.63693e-06	1	NA	NA
chrEMRSA15:1990540:C:T		0	1	-4.49036e-06	1	NA	NA
chrEMRSA15:1990541:T:A		NA	NA	-0.00335533	1	8.9e-05	1
chrEMRSA15:1990548:A:G		NA	NA	0.000273775	1	-2.2e-06	1
chrEMRSA15:1990551:A:G		NA	NA	0.000330416	1	-4.01e-07	1
chrEMRSA15:1990552:C:T		NA	NA	-6.82303e-05	1	-1.11e-06	1
chrEMRSA15:1990559:G:A		0	1	1.65004e-06	1	NA	NA
chrEMRSA15:1990567:gac:g		NA	NA	-3.79186e-05	1	-3.65e-06	1
chrEMRSA15:1990569:C:T		NA	NA	0.000273775	1	-2.2e-06	1
chrEMRSA15:1990582:A:G		NA	NA	3.03795e-05	1	NA	NA
chrEMRSA15:1990584:C:A		NA	NA	-8.73531e-05	1	-3.67e-06	1
chrEMRSA15:1990584:C:T		0	1	-8.00161e-06	1	-2.06e-05	1
chrEMRSA15:1990586:A:T		NA	NA	-8.73531e-05	1	-3.67e-06	1
chrEMRSA15:1990589:C:A		NA	NA	0.000943653	1	-1.53e-06	1
chrEMRSA15:1990600:T:C		NA	NA	0.000884954	1	-1.92e-06	1
chrEMRSA15:1990618:G:A		NA	NA	-3.79186e-05	1	-3.65e-06	1
chrEMRSA15:1990623:A:G		NA	NA	-2.21173e-05	1	-1.03e-06	1
chrEMRSA15:1990624:G:A		NA	NA	-5.28816e-05	1	NA	NA
chrEMRSA15:1990624:G:T		NA	NA	7.72177e-06	1	NA	NA
chrEMRSA15:1990630:C:T		NA	NA	-2.65353e-05	1	-5.71e-07	1
chrEMRSA15:1990636:T:A		NA	NA	0.000328219	1	-2.08e-06	1
chrEMRSA15:1990639:T:C		NA	NA	2.82059e-05	1	-3.06e-06	1
chrEMRSA15:1990655:C:G		NA	NA	-6.82303e-05	1	-1.11e-06	1
chrEMRSA15:1990656:A:C		NA	NA	1.54142e-05	1	NA	NA
chrEMRSA15:1990669:G:C		NA	NA	-0.00379452	1	3.27e-07	1
chrEMRSA15:1990683:A:G		NA	NA	-3.79186e-05	1	-3.65e-06	1
chrEMRSA15:1990684:G:A		NA	NA	5.6863e-05	1	NA	NA
chrEMRSA15:1990686:att:at		NA	NA	0.000393129	1	-1.57e-06	1
chrEMRSA15:1990686:att:a		NA	NA	0	1	NA	NA
chrEMRSA15:1990687:T:A		NA	NA	0.000328219	1	-2.08e-06	1
chrEMRSA15:1990696:G:A		0	1	1.25063e-05	1	-0.000252	1
chrEMRSA15:1990699:C:A		NA	NA	-8.73531e-05	1	-3.67e-06	1
chrEMRSA15:1990703:G:A		NA	NA	-0.00379452	1	3.27e-07	1
chrEMRSA15:1990721:G:A		NA	NA	0.000390371	1	-2.83e-06	1
chrEMRSA15:1990724:A:G		NA	NA	-2.21173e-05	1	-1.03e-06	1
chrEMRSA15:1990733:T:C		NA	NA	1.3477e-05	1	NA	NA
chrEMRSA15:1990735:C:T		NA	NA	-6.82303e-05	1	-1.11e-06	1
chrEMRSA15:1990765:G:A		NA	NA	-3.16283e-05	1	NA	NA
chrEMRSA15:1990773:A:G		NA	NA	-6.94237e-06	1	NA	NA
chrEMRSA15:1990809:C:T		NA	NA	1.17387e-05	1	NA	NA
chrEMRSA15:1990833:A:G		NA	NA	-3.79186e-05	1	-3.65e-06	1
chrEMRSA15:1990844:T:C		NA	NA	-3.79186e-05	1	-3.65e-06	1
chrEMRSA15:1990847:T:A		NA	NA	-1.85578e-06	1	-8.95e-06	1
chrEMRSA15:1990858:T:A		NA	NA	2.82059e-05	1	-3.06e-06	1
chrEMRSA15:1990858:T:C		NA	NA	-1.15228e-06	1	NA	NA
chrEMRSA15:1990861:A:G		NA	NA	-2.21173e-05	1	-1.03e-06	1
chrEMRSA15:1990866:T:A		NA	NA	-8.73531e-05	1	-3.67e-06	1
chrEMRSA15:1990870:A:T		NA	NA	-8.73531e-05	1	-3.67e-06	1
chrEMRSA15:1990870:A:G		0	1	6.64574e-06	1	-6.82e-06	1
chrEMRSA15:1990876:A:T		NA	NA	4.75916e-05	1	-9.52e-06	1
chrEMRSA15:1990884:A:T		0	1	1.0229e-05	1	-1.49e-06	1
chrEMRSA15:1990885:A:T		NA	NA	2.09031e-05	1	-8.3e-07	1
chrEMRSA15:1990886:G:T		NA	NA	-6.82303e-05	1	-1.11e-06	1
chrEMRSA15:1990890:T:C		NA	NA	-5.92827e-05	1	NA	NA
chrEMRSA15:1990891:A:T		NA	NA	-0.00339854	1	0.000175	1
chrEMRSA15:1990894:A:G		NA	NA	-2.43327e-05	1	-3.59e-06	1
chrEMRSA15:1990902:A:T		NA	NA	-1.27161e-05	1	-8.87e-06	1
chrEMRSA15:1990903:G:A		NA	NA	-2.00422e-06	1	-1.44e-06	1
chrEMRSA15:1990908:a:aAC		NA	NA	-1.67074e-05	1	NA	NA
chrEMRSA15:1990911:T:G		0	1	-2.09973e-05	1	-8.64e-08	1
chrEMRSA15:1990911:T:C		NA	NA	-8.73531e-05	1	-3.67e-06	1
chrEMRSA15:1990912:A:G		NA	NA	-1.67074e-05	1	NA	NA
chrEMRSA15:1990915:C:A		NA	NA	-8.31301e-06	1	NA	NA
chrEMRSA15:1990916:C:A		0	1	1.76135e-06	1	NA	NA
chrEMRSA15:1990919:C:T		NA	NA	-1.67074e-05	1	NA	NA
chrEMRSA15:1990921:A:G		NA	NA	-1.67074e-05	1	NA	NA
chrEMRSA15:1990924:G:A		NA	NA	-1.72112e-05	1	NA	NA
chrEMRSA15:1990930:A:C		NA	NA	-1.58803e-05	1	NA	NA
chrEMRSA15:1990932:G:A		NA	NA	-1.94804e-05	1	NA	NA
chrEMRSA15:1990934:C:T		NA	NA	2.31803e-05	1	NA	NA
chrEMRSA15:1990940:T:C		NA	NA	0.000142992	1	NA	NA
chrEMRSA15:1990940:T:A		NA	NA	0	1	NA	NA
chrEMRSA15:1990948:A:T		0	1	-0.000192599	1	NA	NA
chrEMRSA15:1990950:at:a		NA	NA	-8.73531e-05	1	-3.67e-06	1
chrEMRSA15:1990950:at:aTt		0	1	2.00824e-06	1	NA	NA
chrEMRSA15:1990951:T:A		NA	NA	0.000406963	1	-1.07e-06	1
chrEMRSA15:1990954:T:G		NA	NA	-5.41537e-06	1	NA	NA
chrEMRSA15:1990958:A:T		NA	NA	1.04251e-06	1	NA	NA
chrEMRSA15:1990962:T:A		NA	NA	-1.32882e-05	1	NA	NA
chrEMRSA15:1990964:C:T		NA	NA	0.00010428	1	-2.04e-05	1
chrEMRSA15:1990967:A:C		NA	NA	0.000406963	1	-1.07e-06	1
chrEMRSA15:1990970:T:C		NA	NA	-3.12129e-06	1	NA	NA
chrEMRSA15:1990974:T:G		NA	NA	1.22798e-05	1	-1.41e-06	1
chrEMRSA15:1990977:T:A		NA	NA	9.23504e-06	1	NA	NA
chrEMRSA15:1990979:T:A		NA	NA	0.000367054	1	-8.34e-06	1
chrEMRSA15:1990979:T:C		NA	NA	1.88636e-06	1	NA	NA
chrEMRSA15:1990980:A:T		NA	NA	4.36431e-07	1	NA	NA
chrEMRSA15:1990980:A:G		0	1	-3.10603e-05	1	-0.000126	1
chrEMRSA15:1991010:T:A	gatB	NA	NA	0.000378127	1	-6.99e-07	1
chrEMRSA15:1991019:T:G	gatB	NA	NA	2.19023e-06	1	-5.19e-06	1
chrEMRSA15:1991021:C:T	gatB	NA	NA	-1.44601e-05	1	NA	NA
chrEMRSA15:1991041:C:T	gatB	0	1	-3.39623e-06	1	-1.4e-07	1
chrEMRSA15:1991050:G:A	gatB	0	1	-2.54982e-06	1	-1.82e-07	1
chrEMRSA15:1991076:G:T	gatB	NA	NA	-1.67102e-05	1	NA	NA
chrEMRSA15:1991079:C:T	gatB	NA	NA	2.54667e-05	1	NA	NA
chrEMRSA15:1991123:C:T	gatB	0	1	1.8564e-06	1	-2.62e-07	1
chrEMRSA15:1991124:G:A	gatB	NA	NA	-2.73406e-05	1	-1.97e-06	1
chrEMRSA15:1991136:T:G	gatB	NA	NA	-3.34599e-05	1	NA	NA
chrEMRSA15:1991139:T:C	gatB	NA	NA	-0.000120008	1	-1.55e-06	1
chrEMRSA15:1991175:A:G	gatB	NA	NA	-9.02866e-05	1	NA	NA
chrEMRSA15:1991189:C:T	gatB	0	1	-1.31823e-05	1	-1.32e-06	1
chrEMRSA15:1991205:C:T	gatB	NA	NA	0.000909725	1	-2.91e-06	1
chrEMRSA15:1991222:C:T	gatB	NA	NA	3.51499e-06	1	NA	NA
chrEMRSA15:1991230:G:A	gatB	0	1	0.000266189	1	-0.0068	1
chrEMRSA15:1991238:T:A	gatB	NA	NA	-8.73531e-05	1	-3.67e-06	1
chrEMRSA15:1991315:G:A	gatB	0	1	-1.0745e-05	1	-0.000548	1
chrEMRSA15:1991317:G:A	gatB	0	1	-2.1633e-06	1	NA	NA
chrEMRSA15:1991325:A:T	gatB	NA	NA	0.000943653	1	-1.53e-06	1
chrEMRSA15:1991327:T:C	gatB	NA	NA	-4.4733e-05	1	NA	NA
chrEMRSA15:1991370:G:A	gatB	NA	NA	7.56107e-06	1	NA	NA
chrEMRSA15:1991394:T:C	gatB	NA	NA	0.000378127	1	-6.99e-07	1
chrEMRSA15:1991408:C:A	gatB	0	1	4.26277e-05	1	-1.7e-05	1
chrEMRSA15:1991408:C:T	gatB	0	1	8.19032e-06	1	-8.13e-07	1
chrEMRSA15:1991409:A:G	gatB	NA	NA	0.000943653	1	-1.53e-06	1
chrEMRSA15:1991410:C:T	gatB	0	1	1.96715e-06	1	NA	NA
chrEMRSA15:1991411:C:T	gatB	0	1	-9.69485e-05	1	-1.6e-06	1
chrEMRSA15:1991413:T:C	gatB	NA	NA	-5.45648e-05	1	NA	NA
chrEMRSA15:1991457:T:A	gatB	NA	NA	-7.77214e-05	1	-1.34e-05	1
chrEMRSA15:1991475:G:A	gatB	NA	NA	-5.95608e-05	1	NA	NA
chrEMRSA15:1991478:T:C	gatB	NA	NA	-8.73531e-05	1	-3.67e-06	1
chrEMRSA15:1991483:G:A	gatB	0	1	4.06106e-06	1	-3.89e-08	1
chrEMRSA15:1991484:T:C	gatB	NA	NA	-0.000120008	1	-1.55e-06	1
chrEMRSA15:1991487:A:G	gatB	NA	NA	0.000897822	1	-2.13e-06	1
chrEMRSA15:1991511:T:C	gatB	NA	NA	0.000403114	1	-1.55e-06	1
chrEMRSA15:1991517:C:T	gatB	NA	NA	-0.00224187	1	1.66e-05	1
chrEMRSA15:1991519:C:T	gatB	0	1	1.50877e-05	1	-2.59e-05	1
chrEMRSA15:1991526:T:C	gatB	NA	NA	4.51462e-06	1	NA	NA
chrEMRSA15:1991566:T:C	gatB	NA	NA	4.19327e-05	1	NA	NA
chrEMRSA15:1991583:T:C	gatB	NA	NA	1.1087e-05	1	-5.34e-07	1
chrEMRSA15:1991586:A:G	gatB	NA	NA	0.000328219	1	-2.08e-06	1
chrEMRSA15:1991594:G:A	gatB	NA	NA	-5.28816e-05	1	NA	NA
chrEMRSA15:1991595:C:T	gatB	NA	NA	-8.73531e-05	1	-3.67e-06	1
chrEMRSA15:1991610:G:A	gatB	NA	NA	-3.22648e-05	1	NA	NA
chrEMRSA15:1991616:A:C	gatB	NA	NA	3.13054e-05	1	NA	NA
chrEMRSA15:1991622:A:G	gatB	NA	NA	1.04375e-05	1	NA	NA
chrEMRSA15:1991632:A:G	gatB	NA	NA	2.38251e-05	1	NA	NA
chrEMRSA15:1991633:C:T	gatB	NA	NA	3.057e-05	1	NA	NA
chrEMRSA15:1991658:A:T	gatB	NA	NA	-7.77214e-05	1	-1.34e-05	1
chrEMRSA15:1991659:G:A	gatB	NA	NA	1.2913e-05	1	NA	NA
chrEMRSA15:1991659:G:T	gatB	0	1	2.36601e-07	1	NA	NA
chrEMRSA15:1991667:A:G	gatB	NA	NA	-0.000120008	1	-1.55e-06	1
chrEMRSA15:1991694:T:C	gatB	NA	NA	-0.000120008	1	-1.55e-06	1
chrEMRSA15:1991698:C:T	gatB	0	1	-3.97169e-05	1	-1.24e-06	1
chrEMRSA15:1991701:T:C	gatB	NA	NA	0.000943653	1	-1.53e-06	1
chrEMRSA15:1991721:G:A	gatB	NA	NA	-2.86389e-06	1	NA	NA
chrEMRSA15:1991729:C:T	gatB	NA	NA	-2.93612e-05	1	NA	NA
chrEMRSA15:1991745:T:C	gatB	NA	NA	5.72634e-05	1	NA	NA
chrEMRSA15:1991757:G:A	gatB	NA	NA	-2.76421e-05	1	-3.58e-07	1
chrEMRSA15:1991784:G:A	gatB	NA	NA	0.000909725	1	-2.91e-06	1
chrEMRSA15:1991796:A:C	gatB	0	1	0.000102908	1	-0.00223	1
chrEMRSA15:1991811:A:G	gatB	NA	NA	-3.79186e-05	1	-3.65e-06	1
chrEMRSA15:1991820:C:T	gatB	NA	NA	-0.00260157	1	9.97e-06	1
chrEMRSA15:1991826:G:A	gatB	NA	NA	7.88161e-06	1	NA	NA
chrEMRSA15:1991827:A:G	gatB	0	1	-4.37094e-07	1	-2.58e-08	1
chrEMRSA15:1991838:A:G	gatB	NA	NA	-2.21173e-05	1	-1.03e-06	1
chrEMRSA15:1991841:A:G	gatB	NA	NA	0.000909725	1	-2.91e-06	1
chrEMRSA15:1991853:C:T	gatB	NA	NA	0.000454112	1	-8.4e-06	1
chrEMRSA15:1991862:C:T	gatB	NA	NA	0.000943653	1	-1.53e-06	1
chrEMRSA15:1991868:G:A	gatB	NA	NA	4.78673e-05	1	-5.06e-06	1
chrEMRSA15:1991879:C:T	gatB	0	1	-1.04172e-05	1	-0.00111	1
chrEMRSA15:1991901:T:C	gatB	NA	NA	-0.0022293	1	1.54e-05	1
chrEMRSA15:1991916:T:C	gatB	NA	NA	0.000328219	1	-2.08e-06	1
chrEMRSA15:1991924:C:T	gatB	0	1	-5.4979e-06	1	-0.000592	1
chrEMRSA15:1991969:G:A	gatB	NA	NA	-8.73531e-05	1	-3.67e-06	1
chrEMRSA15:1991988:C:T	gatB	NA	NA	-1.39012e-05	1	NA	NA
chrEMRSA15:1992018:T:C	gatB	NA	NA	0.000943653	1	-1.53e-06	1
chrEMRSA15:1992018:T:G	gatB	NA	NA	-8.73531e-05	1	-3.67e-06	1
chrEMRSA15:1992021:T:C	gatB	NA	NA	0.000943653	1	-1.53e-06	1
chrEMRSA15:1992045:G:A	gatB	0	1	2.57294e-06	1	-1.23e-06	1
chrEMRSA15:1992061:C:T	gatB	0	1	2.29338e-06	1	NA	NA
chrEMRSA15:1992063:G:A	gatB	NA	NA	-4.43315e-05	1	-9.09e-07	1
chrEMRSA15:1992079:C:T	gatB	NA	NA	2.37246e-06	1	NA	NA
chrEMRSA15:1992081:G:A	gatB	NA	NA	-1.37554e-05	1	-4.93e-07	1
chrEMRSA15:1992096:G:A	gatB	NA	NA	-0.000140607	1	-2.3e-06	1
chrEMRSA15:1992102:T:C	gatB	NA	NA	0.000943653	1	-1.53e-06	1
chrEMRSA15:1992109:T:C	gatB	NA	NA	2.60523e-05	1	NA	NA
chrEMRSA15:1992121:T:C	gatB	NA	NA	-3.68495e-06	1	NA	NA
chrEMRSA15:1992144:T:C	gatB	NA	NA	0.000406963	1	-1.07e-06	1
chrEMRSA15:1992147:C:T	gatB	NA	NA	-0.00379452	1	3.27e-07	1
chrEMRSA15:1992171:G:A	gatB	NA	NA	8.34191e-06	1	NA	NA
chrEMRSA15:1992174:T:C	gatB	NA	NA	-0.00328869	1	1.71e-07	1
chrEMRSA15:1992206:C:T	gatB	0	1	0.000110471	1	-3.1e-05	1
chrEMRSA15:1992249:A:C	gatB	NA	NA	3.4188e-05	1	NA	NA
chrEMRSA15:1992264:T:C	gatB	0	1	1.14561e-06	1	NA	NA
chrEMRSA15:1992340:G:A	gatB	NA	NA	-1.09442e-06	1	NA	NA
chrEMRSA15:1992423:T:C		0	1	5.72431e-05	1	-0.000178	1
chrEMRSA15:1992461:T:C	gatA	0	1	4.02441e-06	1	NA	NA
chrEMRSA15:1992477:G:A	gatA	NA	NA	-3.14144e-06	1	NA	NA
chrEMRSA15:1992482:G:T	gatA	NA	NA	-3.6461e-05	1	NA	NA
chrEMRSA15:1992489:C:T	gatA	0	1	1.29433e-06	1	-2.07e-07	1
chrEMRSA15:1992490:G:A	gatA	NA	NA	-2.7436e-06	1	NA	NA
chrEMRSA15:1992516:G:A	gatA	0	1	2.84276e-07	1	-1.45e-06	1
chrEMRSA15:1992535:C:T	gatA	NA	NA	8.05844e-06	1	NA	NA
chrEMRSA15:1992537:G:A	gatA	0	1	-4.56688e-05	1	-0.000451	1
chrEMRSA15:1992541:T:A	gatA	0	1	2.69387e-06	1	-1.32e-06	1
chrEMRSA15:1992595:G:A	gatA	NA	NA	-0.000112045	1	NA	NA
chrEMRSA15:1992618:C:G	gatA	NA	NA	2.95441e-05	1	NA	NA
chrEMRSA15:1992624:T:C	gatA	NA	NA	0.000266561	1	-8.64e-07	1
chrEMRSA15:1992641:C:T	gatA	0	1	-9.62006e-07	1	-2.42e-06	1
chrEMRSA15:1992645:A:G	gatA	NA	NA	-1.72207e-05	1	NA	NA
chrEMRSA15:1992650:A:G	gatA	NA	NA	4.20635e-05	1	-5.72e-07	1
chrEMRSA15:1992657:C:G	gatA	NA	NA	4.20635e-05	1	-5.72e-07	1
chrEMRSA15:1992657:C:T	gatA	NA	NA	2.96163e-06	1	NA	NA
chrEMRSA15:1992665:T:C	gatA	0	1	4.72895e-06	1	-1.44e-07	1
chrEMRSA15:1992711:A:G	gatA	0	1	3.50424e-05	1	-1.19e-06	1
chrEMRSA15:1992740:C:G	gatA	0	1	6.20955e-08	1	-8.85e-09	1
chrEMRSA15:1992744:T:A	gatA	0	1	-0.000114661	1	-0.000557	1
chrEMRSA15:1992765:A:G	gatA	0	1	4.24265e-06	1	-2.32e-06	1
chrEMRSA15:1992768:G:A	gatA	NA	NA	-0.00285121	1	1.09e-05	1
chrEMRSA15:1992777:T:C	gatA	NA	NA	-3.63359e-05	1	NA	NA
chrEMRSA15:1992792:T:C	gatA	NA	NA	-3.79186e-05	1	-3.65e-06	1
chrEMRSA15:1992801:G:A	gatA	NA	NA	-1.13275e-05	1	NA	NA
chrEMRSA15:1992822:T:A	gatA	0	1	-5.91095e-05	1	-1.94e-05	1
chrEMRSA15:1992825:A:G	gatA	0	1	-3.57307e-07	1	NA	NA
chrEMRSA15:1992825:A:T	gatA	NA	NA	-3.48546e-05	1	-5e-07	1
chrEMRSA15:1992828:G:A	gatA	NA	NA	0.000328219	1	-2.08e-06	1
chrEMRSA15:1992829:A:C	gatA	0	1	2.99373e-07	1	NA	NA
chrEMRSA15:1992843:C:T	gatA	NA	NA	-0.00330199	1	1.39e-07	1
chrEMRSA15:1992879:T:C	gatA	NA	NA	-8.73531e-05	1	-3.67e-06	1
chrEMRSA15:1992903:T:A	gatA	NA	NA	0.000345977	1	-2.87e-06	1
chrEMRSA15:1992951:G:A	gatA	0	1	-3.54055e-05	1	-0.000142	1
chrEMRSA15:1992963:A:G	gatA	NA	NA	-8.48915e-07	1	NA	NA
chrEMRSA15:1993002:G:A	gatA	NA	NA	-3.79186e-05	1	-3.65e-06	1
chrEMRSA15:1993005:A:T	gatA	NA	NA	-3.48546e-05	1	-5e-07	1
chrEMRSA15:1993011:T:C	gatA	NA	NA	2.38251e-05	1	NA	NA
chrEMRSA15:1993016:A:C	gatA	0	1	2.5724e-05	1	NA	NA
chrEMRSA15:1993018:T:C	gatA	0	1	0.00010732	1	-6.56e-05	1
chrEMRSA15:1993033:G:A	gatA	0	1	1.94698e-06	1	NA	NA
chrEMRSA15:1993035:G:A	gatA	NA	NA	-3.79186e-05	1	-3.65e-06	1
chrEMRSA15:1993040:G:T	gatA	NA	NA	-3.79186e-05	1	-3.65e-06	1
chrEMRSA15:1993044:T:A	gatA	NA	NA	-8.73531e-05	1	-3.67e-06	1
chrEMRSA15:1993049:C:T	gatA	NA	NA	5.18314e-05	1	-9.21e-06	1
chrEMRSA15:1993056:G:A	gatA	NA	NA	0.000406963	1	-1.07e-06	1
chrEMRSA15:1993063:G:A	gatA	NA	NA	-1.9926e-05	1	NA	NA
chrEMRSA15:1993065:T:C	gatA	NA	NA	-1.67074e-05	1	NA	NA
chrEMRSA15:1993075:C:A	gatA	0	1	1.04164e-06	1	NA	NA
chrEMRSA15:1993075:C:T	gatA	NA	NA	-3.79186e-05	1	-3.65e-06	1
chrEMRSA15:1993103:T:G	gatA	0	1	2.31398e-05	1	NA	NA
chrEMRSA15:1993128:T:A	gatA	NA	NA	0.000328219	1	-2.08e-06	1
chrEMRSA15:1993142:C:T	gatA	0	1	-9.31203e-07	1	-7.64e-07	1
chrEMRSA15:1993155:A:T	gatA	NA	NA	-0.00379452	1	3.27e-07	1
chrEMRSA15:1993156:G:A	gatA	NA	NA	-3.75502e-07	1	-1.01e-05	1
chrEMRSA15:1993177:G:A	gatA	NA	NA	-0.00341062	1	2.03e-07	1
chrEMRSA15:1993194:A:G	gatA	NA	NA	0.000328219	1	-2.08e-06	1
chrEMRSA15:1993197:T:A	gatA	NA	NA	-1.05839e-05	1	NA	NA
chrEMRSA15:1993227:T:A	gatA	NA	NA	-8.73531e-05	1	-3.67e-06	1
chrEMRSA15:1993266:T:A	gatA	NA	NA	-0.00356817	1	2.18e-07	1
chrEMRSA15:1993269:A:T	gatA	NA	NA	0.000406963	1	-1.07e-06	1
chrEMRSA15:1993275:T:C	gatA	NA	NA	-8.73531e-05	1	-3.67e-06	1
chrEMRSA15:1993320:G:A	gatA	NA	NA	0.000943653	1	-1.53e-06	1
chrEMRSA15:1993350:A:T	gatA	NA	NA	-1.25724e-05	1	NA	NA
chrEMRSA15:1993356:T:A	gatA	NA	NA	0.000798716	1	-1.97e-07	1
chrEMRSA15:1993365:A:G	gatA	NA	NA	-5.62967e-06	1	-1.25e-07	1
chrEMRSA15:1993376:A:G	gatA	NA	NA	-6.71183e-05	1	NA	NA
chrEMRSA15:1993386:G:A	gatA	0	1	0.000144459	1	-8.02e-08	1
chrEMRSA15:1993389:A:C	gatA	NA	NA	1.81981e-05	1	-3.79e-07	1
chrEMRSA15:1993431:T:C	gatA	NA	NA	-0.00339854	1	0.000175	1
chrEMRSA15:1993443:G:A	gatA	0	1	1.20671e-05	1	NA	NA
chrEMRSA15:1993452:A:G	gatA	NA	NA	-0.00330199	1	1.39e-07	1
chrEMRSA15:1993468:A:T	gatA	NA	NA	3.057e-05	1	NA	NA
chrEMRSA15:1993491:G:A	gatA	0	1	-0.000645986	1	-9.26e-07	1
chrEMRSA15:1993512:A:G	gatA	NA	NA	-0.000107673	1	-1.11e-05	1
chrEMRSA15:1993524:G:T	gatA	NA	NA	3.64502e-05	1	-1.52e-06	1
chrEMRSA15:1993539:C:T	gatA	NA	NA	-0.00339854	1	0.000175	1
chrEMRSA15:1993542:A:T	gatA	NA	NA	0.000915844	1	-2.7e-06	1
chrEMRSA15:1993572:G:A	gatA	0	1	5.64375e-06	1	-5.81e-08	1
chrEMRSA15:1993587:A:T	gatA	NA	NA	0.00039133	1	-1.15e-06	1
chrEMRSA15:1993625:C:T	gatA	0	1	-1.62454e-05	1	-1.2e-07	1
chrEMRSA15:1993633:A:G	gatA	NA	NA	1.54142e-05	1	NA	NA
chrEMRSA15:1993635:A:G	gatA	NA	NA	-9.46473e-06	1	NA	NA
chrEMRSA15:1993659:A:G	gatA	NA	NA	-8.73531e-05	1	-3.67e-06	1
chrEMRSA15:1993686:G:A	gatA	NA	NA	-0.00377791	1	6.51e-07	1
chrEMRSA15:1993725:A:G	gatA	NA	NA	-0.00377791	1	6.51e-07	1
chrEMRSA15:1993741:T:G	gatA	NA	NA	-5.83505e-05	1	NA	NA
chrEMRSA15:1993746:C:T	gatA	NA	NA	-1.54406e-05	1	NA	NA
chrEMRSA15:1993761:G:A	gatA	NA	NA	-0.00330199	1	1.39e-07	1
chrEMRSA15:1993763:T:A	gatA	NA	NA	-3.5212e-06	1	NA	NA
chrEMRSA15:1993763:T:C	gatA	NA	NA	0.000248652	1	NA	NA
chrEMRSA15:1993831:T:C	gatA	NA	NA	-1.39012e-05	1	NA	NA
chrEMRSA15:1993836:T:A	gatA	NA	NA	0.000909725	1	-2.91e-06	1
chrEMRSA15:1993856:C:T	gatA	0	1	6.16669e-06	1	-5.95e-08	1
chrEMRSA15:1993860:C:T	gatA	0	1	-9.38717e-06	1	-0.000214	1
chrEMRSA15:1993867:T:C	gatA	0	1	-3.46552e-05	1	-0.000263	1
chrEMRSA15:1993871:G:A	gatA	NA	NA	-7.39833e-05	1	NA	NA
chrEMRSA15:1993928:T:C	gatC	0	1	-5.4979e-06	1	-0.000592	1
chrEMRSA15:1993934:G:A	gatC	NA	NA	-3.87033e-05	1	NA	NA
chrEMRSA15:1993966:C:T	gatC	NA	NA	-0.00339854	1	0.000175	1
chrEMRSA15:1993982:G:T	gatC	NA	NA	0.00012028	1	NA	NA
chrEMRSA15:1994012:T:C	gatC	NA	NA	3.75139e-05	1	-2.97e-07	1
chrEMRSA15:1994045:G:A	gatC	0	1	4.23618e-06	1	NA	NA
chrEMRSA15:1994047:A:G	gatC	NA	NA	-1.55566e-05	1	NA	NA
chrEMRSA15:1994068:T:A	gatC	NA	NA	-6.82303e-05	1	-1.11e-06	1
chrEMRSA15:1994091:A:G	gatC	NA	NA	2.49227e-05	1	NA	NA
chrEMRSA15:1994098:G:A	gatC	0	1	9.30098e-06	1	-4.97e-07	1
chrEMRSA15:1994120:G:A	gatC	0	1	3.10346e-06	1	-2.28e-05	1
chrEMRSA15:1994123:G:A	gatC	NA	NA	2.16702e-05	1	NA	NA
chrEMRSA15:1994188:ta:t		0	1	-1.82683e-06	1	-9.58e-05	1
chrEMRSA15:1994206:C:G		NA	NA	-1.74903e-05	1	NA	NA
chrEMRSA15:1994210:C:T		NA	NA	-1.65117e-05	1	NA	NA
chrEMRSA15:1994212:T:C		NA	NA	8.34191e-06	1	NA	NA
chrEMRSA15:1994213:C:T		NA	NA	-2.51334e-06	1	NA	NA
chrEMRSA15:1994215:C:T		0	1	2.52136e-06	1	-6.56e-06	1
chrEMRSA15:1994222:G:T		NA	NA	-7.52795e-06	1	NA	NA
chrEMRSA15:1994234:C:A		NA	NA	-8.73531e-05	1	-3.67e-06	1
chrEMRSA15:1994244:T:G		NA	NA	-8.73531e-05	1	-3.67e-06	1
chrEMRSA15:1994250:T:C		0	1	2.74865e-06	1	NA	NA
chrEMRSA15:1994255:a:aT		NA	NA	-8.73531e-05	1	-3.67e-06	1
chrEMRSA15:1994259:G:A		NA	NA	2.90059e-05	1	NA	NA
chrEMRSA15:1994260:G:A		NA	NA	-8.73531e-05	1	-3.67e-06	1
chrEMRSA15:1994260:G:C		NA	NA	-2.21173e-05	1	-1.03e-06	1
chrEMRSA15:1994262:A:G		NA	NA	-0.00356817	1	2.18e-07	1
chrEMRSA15:1994265:A:G		NA	NA	-3.79186e-05	1	-3.65e-06	1
chrEMRSA15:1994271:A:T		NA	NA	2.31803e-05	1	NA	NA
chrEMRSA15:1994275:C:T		NA	NA	-2.02218e-05	1	NA	NA
chrEMRSA15:1994279:T:C		NA	NA	-6.82303e-05	1	-1.11e-06	1
chrEMRSA15:1994285:G:A		NA	NA	0.000366361	1	-1.54e-06	1
chrEMRSA15:1994303:A:G		NA	NA	-0.00252341	1	2.09e-08	1
chrEMRSA15:1994307:at:a		NA	NA	2.4818e-05	1	NA	NA
chrEMRSA15:1994308:T:C		NA	NA	9.90856e-05	1	-4.3e-09	1
chrEMRSA15:1994308:T:A		NA	NA	-1.85578e-06	1	-8.95e-06	1
chrEMRSA15:1994309:C:T		NA	NA	-4.58425e-06	1	NA	NA
chrEMRSA15:1994312:A:T		NA	NA	2.31347e-05	1	-6.57e-07	1
chrEMRSA15:1994313:T:A		NA	NA	1.41298e-05	1	NA	NA
chrEMRSA15:1994314:C:T		NA	NA	6.93634e-06	1	NA	NA
chrEMRSA15:1994314:C:A		NA	NA	0	1	NA	NA
chrEMRSA15:1994314:C:G		NA	NA	0	1	NA	NA
chrEMRSA15:1994315:A:T		NA	NA	-9.77241e-07	1	NA	NA
chrEMRSA15:1994315:a:aT		0	1	4.40539e-06	1	-1.53e-07	1
chrEMRSA15:1994318:T:C		NA	NA	-1.96687e-05	1	NA	NA
chrEMRSA15:1994324:A:G		NA	NA	-0.00201101	1	3.23e-08	1
chrEMRSA15:1994324:A:T		NA	NA	0	1	NA	NA
chrEMRSA15:1994329:C:T		0	1	1.68197e-05	1	-2.31e-05	1
chrEMRSA15:1994330:A:G		NA	NA	-6.82303e-05	1	-1.11e-06	1
chrEMRSA15:1994334:c:cT		NA	NA	-0.00326489	1	5.8e-07	1
chrEMRSA15:1994335:C:T		0	1	0.00027368	1	-0.000112	1
chrEMRSA15:1994336:C:T		NA	NA	3.6304e-06	1	NA	NA
chrEMRSA15:1994336:c:cT		NA	NA	0.00043926	1	-5.35e-08	1
chrEMRSA15:1994337:t:tC		NA	NA	9.32237e-05	1	NA	NA
chrEMRSA15:1994341:A:T		NA	NA	-3.13414e-05	1	NA	NA
chrEMRSA15:1994344:T:A		NA	NA	9.32237e-05	1	NA	NA
chrEMRSA15:1994347:G:A		0	1	1.41179e-06	1	NA	NA
chrEMRSA15:1994352:C:T		NA	NA	-2.58044e-05	1	NA	NA
chrEMRSA15:1994361:A:G		NA	NA	1.3477e-05	1	NA	NA
chrEMRSA15:1994361:A:T		NA	NA	9.55138e-07	1	NA	NA
chrEMRSA15:1994368:G:A		NA	NA	-1.9926e-05	1	NA	NA
chrEMRSA15:1994371:T:A		NA	NA	-4.12342e-05	1	NA	NA
chrEMRSA15:1994378:T:C		NA	NA	2.55577e-06	1	NA	NA
chrEMRSA15:1994381:T:C		NA	NA	-1.95069e-05	1	-2.73e-05	1
chrEMRSA15:1994390:A:G		0	1	5.88207e-06	1	-1.06e-07	1
chrEMRSA15:1994396:gc:g		0	1	-1.49308e-06	1	-2.54e-06	1
chrEMRSA15:1994398:C:T		NA	NA	-0.00274922	1	9.42e-07	1
chrEMRSA15:1994399:C:T		NA	NA	9.78363e-05	1	NA	NA
chrEMRSA15:1994404:C:T		0	1	1.14657e-05	1	-2.93e-05	1
chrEMRSA15:1994404:c:cT		NA	NA	-8.39724e-06	1	NA	NA
chrEMRSA15:1994405:C:T		NA	NA	0.000118593	1	NA	NA
chrEMRSA15:1994405:caaa:cAaaa		0	1	1.49679e-05	1	-0.000112	1
chrEMRSA15:1994405:caaa:cAAaaa		NA	NA	0	1	NA	NA
chrEMRSA15:1994405:caaa:caa		0	1	1.36916e-05	1	-6.49e-08	1
chrEMRSA15:1994405:caaa:c		0	1	3.06288e-07	1	NA	NA
chrEMRSA15:1994406:A:T		NA	NA	-2.70419e-07	1	NA	NA
chrEMRSA15:1994409:A:T		0	1	0.00010562	1	-0.000559	1
chrEMRSA15:1994411:at:a		NA	NA	-2.21173e-05	1	-1.03e-06	1
chrEMRSA15:1994412:T:C		NA	NA	5.08009e-06	1	-6.46e-06	1
chrEMRSA15:1994412:T:A		0	1	6.73e-06	1	-1.54e-07	1
chrEMRSA15:1994413:A:G		NA	NA	1.39781e-05	1	-4.58e-08	1
chrEMRSA15:1994414:C:A		0	1	1.01596e-05	1	-9.11e-08	1
chrEMRSA15:1994415:G:T		NA	NA	0.000406963	1	-1.07e-06	1
chrEMRSA15:1994415:G:A		NA	NA	0.000129623	1	NA	NA
chrEMRSA15:1994419:G:A		0	1	0.00020451	1	-0.00029	1
chrEMRSA15:1994419:G:T		0	1	-1.1136e-06	1	-3.56e-07	1
chrEMRSA15:1994420:C:T		NA	NA	-4.19316e-06	1	NA	NA
chrEMRSA15:1994421:G:T		0	1	-3.17783e-06	1	NA	NA
chrEMRSA15:1994421:G:A		0	1	3.59454e-07	1	NA	NA
chrEMRSA15:1994422:T:C		NA	NA	-0.00174387	1	3.1e-09	1
chrEMRSA15:1994425:T:C		NA	NA	-7.53187e-05	1	NA	NA
chrEMRSA15:1994425:T:A		NA	NA	0	1	NA	NA
chrEMRSA15:1994426:C:T		0	1	3.91921e-06	1	-1.13e-06	1
chrEMRSA15:1994428:A:G		NA	NA	1.97744e-05	1	NA	NA
chrEMRSA15:1994429:T:C		NA	NA	-1.95763e-05	1	NA	NA
chrEMRSA15:1994430:A:G		0	1	5.75193e-07	1	-5.64e-08	1
chrEMRSA15:1994433:G:T		0	1	2.91573e-06	1	-6.22e-07	1
chrEMRSA15:1994434:A:G		NA	1	-0.00258837	1	2.9e-05	1
chrEMRSA15:1994434:A:C		0	1	-1.12647e-05	1	-6.91e-05	1
chrEMRSA15:1994436:A:G		0	1	3.5997e-06	1	NA	NA
chrEMRSA15:1994438:A:G		0	1	-0.000818706	1	-0.000308	1
chrEMRSA15:1994438:A:T		NA	NA	0	1	NA	NA
chrEMRSA15:1994439:C:A		NA	NA	-9.07482e-05	1	-1.78e-06	1
chrEMRSA15:1994449:A:G		NA	NA	0.000211757	1	NA	NA
chrEMRSA15:1994454:G:T		NA	NA	-3.79186e-05	1	-3.65e-06	1
chrEMRSA15:1994458:A:G		NA	NA	-3.63359e-05	1	NA	NA
chrEMRSA15:1994459:A:T		NA	NA	6.62598e-06	1	-4e-06	1
chrEMRSA15:1994460:A:G		0	1	-3.10603e-05	1	-0.000126	1
chrEMRSA15:1994460:A:C		0	1	2.6877e-06	1	-3.44e-05	1
chrEMRSA15:1994461:T:C		NA	NA	-1.3685e-05	1	NA	NA
chrEMRSA15:1994466:T:A		NA	NA	-3.4703e-06	1	NA	NA
chrEMRSA15:1994469:T:C		0	1	7.03899e-06	1	-4.67e-06	1
chrEMRSA15:1994473:A:G		NA	NA	-3.47051e-06	1	NA	NA
chrEMRSA15:1994488:T:A		NA	NA	-4.64661e-06	1	NA	NA
chrEMRSA15:1994504:gt:g		0	1	3.16425e-06	1	-1.09e-07	1
chrEMRSA15:1994516:C:T		NA	NA	-8.73531e-05	1	-3.67e-06	1
chrEMRSA15:1994517:T:C		NA	NA	-7.88419e-06	1	NA	NA
chrEMRSA15:1994521:T:C		NA	NA	2.98942e-07	1	NA	NA
chrEMRSA15:1994537:G:T		NA	NA	-6.71183e-05	1	NA	NA
chrEMRSA15:1994537:G:A		0	1	2.92398e-05	1	-3.48e-08	1
chrEMRSA15:1994538:G:A		0	1	0.00137472	1	-0.182	0.000106604
chrEMRSA15:1994554:T:A	putP	NA	NA	9.25443e-06	1	NA	NA
chrEMRSA15:1994564:G:A	putP	NA	NA	6.7713e-06	1	NA	NA
chrEMRSA15:1994578:A:G	putP	NA	NA	-0.000120008	1	-1.55e-06	1
chrEMRSA15:1994583:G:A	putP	0	1	7.01037e-06	1	-1.89e-06	1
chrEMRSA15:1994586:G:T	putP	NA	NA	9.84829e-06	1	NA	NA
chrEMRSA15:1994589:G:A	putP	NA	NA	-8.73531e-05	1	-3.67e-06	1
chrEMRSA15:1994591:C:T	putP	NA	NA	-8.73531e-05	1	-3.67e-06	1
chrEMRSA15:1994617:C:T	putP	NA	NA	-9.02866e-05	1	NA	NA
chrEMRSA15:1994624:C:T	putP	NA	NA	0.000406963	1	-1.07e-06	1
chrEMRSA15:1994627:T:C	putP	NA	NA	-0.00301854	1	3.58e-07	1
chrEMRSA15:1994630:G:T	putP	0	1	-1.12647e-05	1	-6.91e-05	1
chrEMRSA15:1994634:C:A	putP	NA	NA	-0.000140104	1	NA	NA
chrEMRSA15:1994640:G:A	putP	NA	NA	-0.000120008	1	-1.55e-06	1
chrEMRSA15:1994641:T:C	putP	NA	NA	-3.48546e-05	1	-5e-07	1
chrEMRSA15:1994657:T:A	putP	NA	NA	-3.79186e-05	1	-3.65e-06	1
chrEMRSA15:1994657:T:C	putP	NA	NA	-3.6461e-05	1	NA	NA
chrEMRSA15:1994659:a:aCAAG	putP	NA	NA	-2.28017e-05	1	NA	NA
chrEMRSA15:1994663:G:A	putP	NA	NA	-3.75502e-07	1	-1.01e-05	1
chrEMRSA15:1994679:C:T	putP	NA	NA	1.01409e-05	1	-8.36e-07	1
chrEMRSA15:1994681:A:G	putP	NA	NA	0.000330416	1	-4.01e-07	1
chrEMRSA15:1994697:G:A	putP	0	1	1.55101e-06	1	-6.38e-07	1
chrEMRSA15:1994699:T:C	putP	0	1	9.35222e-05	1	-6.11e-08	1
chrEMRSA15:1994711:T:C	putP	NA	NA	0.000330416	1	-4.01e-07	1
chrEMRSA15:1994714:A:T	putP	NA	NA	0.000330416	1	-4.01e-07	1
chrEMRSA15:1994717:G:C	putP	NA	NA	6.06148e-05	1	NA	NA
chrEMRSA15:1994740:G:A	putP	0	1	3.05814e-06	1	-1.15e-05	1
chrEMRSA15:1994742:G:T	putP	0	1	2.19784e-05	1	-1.79e-05	1
chrEMRSA15:1994752:T:C	putP	NA	NA	8.72191e-05	1	NA	NA
chrEMRSA15:1994755:G:A	putP	NA	NA	1.5086e-05	1	NA	NA
chrEMRSA15:1994756:T:C	putP	0	1	-2.36694e-06	1	NA	NA
chrEMRSA15:1994759:A:C	putP	NA	NA	4.44746e-05	1	-1.62e-08	1
chrEMRSA15:1994759:A:G	putP	NA	NA	0	1	NA	NA
chrEMRSA15:1994774:T:G	putP	NA	NA	-0.00265813	1	1.86e-07	1
chrEMRSA15:1994775:C:T	putP	NA	NA	1.87467e-05	1	NA	NA
chrEMRSA15:1994780:T:A	putP	NA	NA	-1.40077e-05	1	NA	NA
chrEMRSA15:1994780:T:C	putP	NA	NA	0	1	NA	NA
chrEMRSA15:1994783:C:T	putP	NA	NA	-0.00250458	1	4.96e-08	1
chrEMRSA15:1994783:C:G	putP	NA	NA	0	1	NA	NA
chrEMRSA15:1994789:C:T	putP	NA	NA	-2.21173e-05	1	-1.03e-06	1
chrEMRSA15:1994795:C:T	putP	NA	NA	-1.78452e-06	1	NA	NA
chrEMRSA15:1994795:C:A	putP	NA	NA	0	1	NA	NA
chrEMRSA15:1994795:C:G	putP	NA	NA	0	1	NA	NA
chrEMRSA15:1994804:A:T	putP	NA	NA	-5.25666e-05	1	NA	NA
chrEMRSA15:1994804:A:G	putP	NA	NA	0	1	NA	NA
chrEMRSA15:1994807:A:G	putP	NA	NA	-2.12081e-05	1	NA	NA
chrEMRSA15:1994808:G:T	putP	NA	NA	-3.00096e-05	1	NA	NA
chrEMRSA15:1994809:C:G	putP	NA	NA	-1.30692e-05	1	NA	NA
chrEMRSA15:1994810:T:A	putP	NA	NA	3.22675e-05	1	NA	NA
chrEMRSA15:1994810:T:C	putP	NA	NA	0	1	NA	NA
chrEMRSA15:1994828:T:C	putP	NA	NA	9.88399e-05	1	NA	NA
chrEMRSA15:1994828:T:A	putP	NA	NA	0	1	NA	NA
chrEMRSA15:1994834:A:T	putP	NA	NA	-4.12342e-05	1	NA	NA
chrEMRSA15:1994840:T:C	putP	NA	NA	2.48758e-05	1	NA	NA
chrEMRSA15:1994842:C:T	putP	0	1	2.38808e-06	1	-5.27e-06	1
chrEMRSA15:1994860:T:C	putP	0	1	6.32863e-06	1	NA	NA
chrEMRSA15:1994862:G:A	putP	0	1	8.19032e-06	1	-8.13e-07	1
chrEMRSA15:1994879:T:C	putP	NA	NA	0.000943653	1	-1.53e-06	1
chrEMRSA15:1994887:C:T	putP	NA	NA	-1.43255e-05	1	NA	NA
chrEMRSA15:1994898:G:A	putP	NA	NA	1.1568e-05	1	NA	NA
chrEMRSA15:1994909:C:T	putP	NA	NA	-0.00330199	1	1.39e-07	1
chrEMRSA15:1994925:T:G	putP	NA	NA	-3.14144e-06	1	NA	NA
chrEMRSA15:1994934:A:C	putP	NA	1	-0.00133368	1	0.000653	1
chrEMRSA15:1994934:A:G	putP	NA	NA	0	1	NA	NA
chrEMRSA15:1994934:A:T	putP	NA	NA	0	1	NA	NA
chrEMRSA15:1994936:A:T	putP	NA	1	-0.00142744	1	0.000712	1
chrEMRSA15:1994936:A:C	putP	NA	NA	0	1	NA	NA
chrEMRSA15:1994936:A:G	putP	NA	NA	0	1	NA	NA
chrEMRSA15:1994937:C:T	putP	0	1	0.000205644	1	-0.000146	1
chrEMRSA15:1994939:A:G	putP	NA	NA	-5.41537e-06	1	NA	NA
chrEMRSA15:1994957:T:G	putP	0	1	9.24014e-06	1	-7.21e-05	1
chrEMRSA15:1994958:C:T	putP	0	1	-4.80706e-05	1	-1.79e-07	1
chrEMRSA15:1994978:A:G	putP	0	1	4.62003e-06	1	-6.83e-05	1
chrEMRSA15:1994978:A:C	putP	NA	NA	0	1	NA	NA
chrEMRSA15:1994978:A:T	putP	NA	NA	0	1	NA	NA
chrEMRSA15:1994987:T:A	putP	0	1	-0.000184255	1	-0.000221	1
chrEMRSA15:1994987:T:C	putP	NA	NA	0	1	NA	NA
chrEMRSA15:1994988:A:G	putP	0	1	0.000598871	1	-0.000386	1
chrEMRSA15:1994988:A:T	putP	NA	NA	0	1	NA	NA
chrEMRSA15:1994988:A:C	putP	NA	NA	0	1	NA	NA
chrEMRSA15:1994998:C:A	putP	0	1	1.56659e-06	1	-1.43e-06	1
chrEMRSA15:1994999:T:A	putP	NA	NA	-0.00330199	1	1.39e-07	1
chrEMRSA15:1995007:C:A	putP	NA	NA	1.04375e-05	1	NA	NA
chrEMRSA15:1995036:T:C	putP	NA	NA	-0.00241649	1	3.03e-05	1
chrEMRSA15:1995038:A:G	putP	NA	NA	-1.35127e-05	1	NA	NA
chrEMRSA15:1995044:A:G	putP	0	1	2.11889e-06	1	-1.9e-06	1
chrEMRSA15:1995065:T:C	putP	NA	NA	7.88161e-06	1	NA	NA
chrEMRSA15:1995159:G:C	putP	0	1	-7.72477e-05	1	-0.000285	1
chrEMRSA15:1995168:T:C	putP	NA	NA	1.93692e-06	1	NA	NA
chrEMRSA15:1995181:T:A	putP	0	1	0.000338078	1	-0.016	1
chrEMRSA15:1995181:T:C	putP	NA	NA	-1.3849e-05	1	-5.69e-08	1
chrEMRSA15:1995187:T:C	putP	NA	NA	2.98601e-05	1	NA	NA
chrEMRSA15:1995190:C:T	putP	NA	NA	3.4188e-05	1	NA	NA
chrEMRSA15:1995193:ttgttgcta:t	putP	0	1	-2.16371e-06	1	-5.96e-08	1
chrEMRSA15:1995205:T:C	putP	NA	NA	-7.10771e-06	1	NA	NA
chrEMRSA15:1995215:C:T	putP	0	1	9.83103e-06	1	-0.000204	1
chrEMRSA15:1995222:G:A	putP	NA	NA	-1.63689e-05	1	NA	NA
chrEMRSA15:1995224:A:C	putP	NA	NA	-3.79186e-05	1	-3.65e-06	1
chrEMRSA15:1995226:C:T	putP	NA	NA	1.59894e-05	1	NA	NA
chrEMRSA15:1995239:A:G	putP	NA	NA	-3.48546e-05	1	-5e-07	1
chrEMRSA15:1995243:G:A	putP	NA	NA	-1.17208e-05	1	NA	NA
chrEMRSA15:1995256:C:T	putP	0	1	1.31658e-05	1	-8.6e-07	1
chrEMRSA15:1995263:A:T	putP	NA	NA	1.6509e-05	1	NA	NA
chrEMRSA15:1995267:T:C	putP	NA	NA	-0.000120008	1	-1.55e-06	1
chrEMRSA15:1995278:G:A	putP	NA	NA	-1.96687e-05	1	NA	NA
chrEMRSA15:1995291:G:A	putP	0	1	-5.91095e-05	1	-1.94e-05	1
chrEMRSA15:1995292:G:T	putP	NA	NA	4.77135e-06	1	NA	NA
chrEMRSA15:1995297:A:C	putP	NA	NA	-1.03341e-05	1	NA	NA
chrEMRSA15:1995298:T:C	putP	NA	NA	-0.00013998	1	NA	NA
chrEMRSA15:1995305:A:T	putP	NA	NA	-2.50806e-05	1	NA	NA
chrEMRSA15:1995310:C:T	putP	NA	NA	7.39761e-05	1	NA	NA
chrEMRSA15:1995313:G:A	putP	0	1	2.90987e-06	1	-5.57e-07	1
chrEMRSA15:1995348:G:A	putP	NA	1	-0.00176654	1	0.000609	1
chrEMRSA15:1995353:G:A	putP	NA	NA	5.8196e-05	1	-1.34e-05	1
chrEMRSA15:1995356:T:C	putP	NA	NA	-9.71017e-06	1	NA	NA
chrEMRSA15:1995370:C:T	putP	0	1	7.07812e-05	1	-3.87e-06	1
chrEMRSA15:1995374:C:T	putP	0	1	-3.62426e-07	1	-8.85e-07	1
chrEMRSA15:1995377:G:A	putP	NA	NA	-6.82303e-05	1	-1.11e-06	1
chrEMRSA15:1995379:T:C	putP	NA	NA	-2.30659e-05	1	NA	NA
chrEMRSA15:1995383:A:G	putP	0	1	2.63107e-06	1	-4.79e-08	1
chrEMRSA15:1995384:C:T	putP	NA	NA	-3.50556e-05	1	NA	NA
chrEMRSA15:1995390:G:T	putP	NA	NA	-1.49187e-06	1	NA	NA
chrEMRSA15:1995396:C:A	putP	NA	NA	8.36524e-06	1	NA	NA
chrEMRSA15:1995399:T:A	putP	NA	NA	-8.79326e-06	1	NA	NA
chrEMRSA15:1995406:T:C	putP	0	1	1.28001e-07	1	-8.86e-07	1
chrEMRSA15:1995414:atggcagttggtttgttaggcgctg:a	putP	NA	NA	6.88949e-05	1	NA	NA
chrEMRSA15:1995417:G:A	putP	0	1	0.000261187	1	-0.00798	1
chrEMRSA15:1995419:A:T	putP	0	1	-0.000397791	1	1.1e-08	1
chrEMRSA15:1995428:G:A	putP	NA	NA	-0.00330199	1	1.39e-07	1
chrEMRSA15:1995443:T:C	putP	NA	NA	-3.79186e-05	1	-3.65e-06	1
chrEMRSA15:1995444:G:A	putP	NA	NA	-3.47858e-05	1	NA	NA
chrEMRSA15:1995516:G:C	putP	0	1	-8.749e-06	1	-0.000828	1
chrEMRSA15:1995530:A:G	putP	NA	NA	5.39881e-05	1	-1.08e-05	1
chrEMRSA15:1995533:C:T	putP	NA	NA	0.000316768	1	-3.6e-06	1
chrEMRSA15:1995533:C:G	putP	NA	NA	-6.82303e-05	1	-1.11e-06	1
chrEMRSA15:1995551:T:C	putP	0	1	4.78657e-05	1	-3.09e-08	1
chrEMRSA15:1995553:G:A	putP	0	1	1.5794e-06	1	NA	NA
chrEMRSA15:1995557:C:T	putP	NA	NA	1.70707e-06	1	NA	NA
chrEMRSA15:1995563:T:A	putP	NA	NA	-1.76922e-05	1	NA	NA
chrEMRSA15:1995566:T:A	putP	NA	NA	-5.06128e-05	1	NA	NA
chrEMRSA15:1995566:T:G	putP	NA	NA	0	1	NA	NA
chrEMRSA15:1995569:G:A	putP	NA	NA	-1.95069e-05	1	-2.73e-05	1
chrEMRSA15:1995572:T:A	putP	NA	NA	0.000406963	1	-1.07e-06	1
chrEMRSA15:1995573:C:T	putP	NA	NA	9.63541e-05	1	NA	NA
chrEMRSA15:1995578:T:A	putP	NA	NA	0.00111029	1	-1.42e-05	1
chrEMRSA15:1995580:C:T	putP	0	1	-2.12871e-06	1	-4.41e-07	1
chrEMRSA15:1995590:C:T	putP	NA	NA	0.000406963	1	-1.07e-06	1
chrEMRSA15:1995593:G:C	putP	NA	NA	0.000928156	1	-1.56e-05	1
chrEMRSA15:1995593:G:A	putP	NA	NA	0	1	NA	NA
chrEMRSA15:1995617:A:G	putP	NA	NA	0.000221634	1	-8.07e-09	1
chrEMRSA15:1995617:A:T	putP	NA	NA	0	1	NA	NA
chrEMRSA15:1995626:A:T	putP	NA	NA	-4.30402e-05	1	NA	NA
chrEMRSA15:1995627:T:C	putP	NA	NA	-0.00343953	1	3.4e-07	1
chrEMRSA15:1995632:G:T	putP	NA	NA	-2.09429e-05	1	NA	NA
chrEMRSA15:1995642:ta:t	putP	NA	NA	7.80355e-06	1	NA	NA
chrEMRSA15:1995643:A:C	putP	0	1	2.87187e-06	1	-3.02e-07	1
chrEMRSA15:1995650:A:G	putP	NA	NA	5.19662e-06	1	NA	NA
chrEMRSA15:1995651:A:G	putP	NA	NA	2.10946e-06	1	NA	NA
chrEMRSA15:1995651:A:T	putP	NA	NA	0	1	NA	NA
chrEMRSA15:1995655:G:A	putP	0	1	-5.01285e-06	1	NA	NA
chrEMRSA15:1995668:A:G	putP	NA	NA	3.92607e-05	1	NA	NA
chrEMRSA15:1995677:G:A	putP	0	1	-6.1857e-06	1	NA	NA
chrEMRSA15:1995677:G:C	putP	NA	NA	0	1	NA	NA
chrEMRSA15:1995677:G:T	putP	NA	NA	4.29156e-06	1	NA	NA
chrEMRSA15:1995680:C:T	putP	NA	NA	-1.88102e-05	1	NA	NA
chrEMRSA15:1995692:T:C	putP	NA	NA	-1.6927e-05	1	NA	NA
chrEMRSA15:1995699:A:G	putP	NA	NA	-2.36678e-05	1	NA	NA
chrEMRSA15:1995699:A:T	putP	NA	NA	0	1	NA	NA
chrEMRSA15:1995705:C:A	putP	NA	NA	-0.00251935	1	9.23e-08	1
chrEMRSA15:1995705:C:G	putP	NA	NA	0	1	NA	NA
chrEMRSA15:1995705:C:T	putP	NA	NA	0	1	NA	NA
chrEMRSA15:1995707:T:A	putP	NA	NA	-0.00251935	1	9.23e-08	1
chrEMRSA15:1995707:T:C	putP	NA	NA	0	1	NA	NA
chrEMRSA15:1995707:T:G	putP	NA	NA	0	1	NA	NA
chrEMRSA15:1995721:C:T	putP	0	1	0.00342371	1	-0.00213	1
chrEMRSA15:1995721:C:A	putP	NA	NA	0	1	NA	NA
chrEMRSA15:1995721:C:G	putP	NA	NA	0	1	NA	NA
chrEMRSA15:1995722:A:T	putP	0	1	0.00307116	1	-0.00204	1
chrEMRSA15:1995726:G:A	putP	0	1	1.90509e-06	1	NA	NA
chrEMRSA15:1995727:C:T	putP	0	1	7.79439e-07	1	-2.43e-08	1
chrEMRSA15:1995729:A:G	putP	NA	NA	-5.83046e-08	1	NA	NA
chrEMRSA15:1995731:C:T	putP	0	1	0.000126824	1	-0.000111	1
chrEMRSA15:1995737:T:C	putP	0	1	-6.09229e-06	1	-1.63e-07	1
chrEMRSA15:1995737:T:G	putP	NA	NA	0	1	NA	NA
chrEMRSA15:1995740:T:C	putP	0	1	-1.19219e-05	1	-4.19e-08	1
chrEMRSA15:1995740:T:A	putP	NA	NA	0	1	NA	NA
chrEMRSA15:1995742:C:T	putP	NA	NA	-7.68704e-06	1	NA	NA
chrEMRSA15:1995743:A:G	putP	0	1	0.000172147	1	-0.000133	1
chrEMRSA15:1995743:A:T	putP	NA	NA	0	1	NA	NA
chrEMRSA15:1995743:A:C	putP	NA	NA	0	1	NA	NA
chrEMRSA15:1995750:T:C	putP	NA	NA	-3.90587e-06	1	NA	NA
chrEMRSA15:1995761:T:C	putP	NA	NA	-0.00329587	1	1.56e-07	1
chrEMRSA15:1995761:T:A	putP	NA	NA	0	1	NA	NA
chrEMRSA15:1995770:A:T	putP	NA	NA	-0.00329587	1	1.56e-07	1
chrEMRSA15:1995771:C:T	putP	NA	NA	-0.000120008	1	-1.55e-06	1
chrEMRSA15:1995782:A:C	putP	NA	NA	1.8072e-05	1	-3.4e-07	1
chrEMRSA15:1995788:T:C	putP	NA	NA	-0.00377791	1	6.51e-07	1
chrEMRSA15:1995792:T:C	putP	0	1	5.84263e-06	1	-2.74e-07	1
chrEMRSA15:1995797:C:A	putP	NA	NA	-8.73531e-05	1	-3.67e-06	1
chrEMRSA15:1995811:C:T	putP	NA	NA	-2.93612e-05	1	NA	NA
chrEMRSA15:1995812:G:A	putP	NA	NA	-6.82303e-05	1	-1.11e-06	1
chrEMRSA15:1995828:C:T	putP	NA	NA	-8.73531e-05	1	-3.67e-06	1
chrEMRSA15:1995830:A:G	putP	NA	NA	0.000401386	1	-1.76e-06	1
chrEMRSA15:1995842:C:T	putP	NA	NA	-1.53496e-06	1	NA	NA
chrEMRSA15:1995860:T:C	putP	0	1	2.00342e-06	1	NA	NA
chrEMRSA15:1995865:G:A	putP	0	1	1.8098e-05	1	-7.9e-05	1
chrEMRSA15:1995866:T:C	putP	0	1	-5.17885e-06	1	NA	NA
chrEMRSA15:1995873:A:T	putP	NA	NA	0.000406963	1	-1.07e-06	1
chrEMRSA15:1995886:C:T	putP	0	1	4.47243e-05	1	-2.17e-05	1
chrEMRSA15:1995887:A:C	putP	NA	NA	-6.71183e-05	1	NA	NA
chrEMRSA15:1995890:T:C	putP	NA	NA	2.31803e-05	1	NA	NA
chrEMRSA15:1995893:C:T	putP	NA	NA	0.000309772	1	-3.91e-06	1
chrEMRSA15:1995897:G:A	putP	0	1	1.94391e-06	1	NA	NA
chrEMRSA15:1995900:G:A	putP	0	1	-5.22912e-06	1	-9.26e-07	1
chrEMRSA15:1995900:G:T	putP	0	1	1.90509e-06	1	NA	NA
chrEMRSA15:1995905:C:A	putP	NA	NA	0.000328219	1	-2.08e-06	1
chrEMRSA15:1995916:C:T	putP	0	1	2.31665e-06	1	-2.53e-08	1
chrEMRSA15:1995917:G:A	putP	0	1	-1.65572e-05	1	-3.81e-06	1
chrEMRSA15:1995917:G:C	putP	NA	NA	2.31347e-05	1	-6.57e-07	1
chrEMRSA15:1995921:A:G	putP	NA	NA	-6.67542e-05	1	NA	NA
chrEMRSA15:1995923:T:C	putP	NA	NA	-8.73531e-05	1	-3.67e-06	1
chrEMRSA15:1995936:C:T	putP	0	1	-8.03224e-06	1	NA	NA
chrEMRSA15:1995943:A:G	putP	NA	NA	-3.90587e-06	1	NA	NA
chrEMRSA15:1995944:C:T	putP	NA	NA	2.76847e-05	1	-3.17e-08	1
chrEMRSA15:1995955:G:A	putP	0	1	0.000114127	1	-0.00026	1
chrEMRSA15:1995995:C:A	putP	NA	NA	-4.58425e-06	1	NA	NA
chrEMRSA15:1996001:A:T	putP	NA	NA	-8.73531e-05	1	-3.67e-06	1
chrEMRSA15:1996022:ta:t	putP	0	1	-3.06707e-07	1	NA	NA
chrEMRSA15:1996033:G:A	putP	0	1	1.76929e-06	1	NA	NA
chrEMRSA15:1996036:C:A	putP	NA	NA	-5.52678e-05	1	-9.57e-08	1
chrEMRSA15:1996048:C:T	putP	NA	NA	0.000328219	1	-2.08e-06	1
chrEMRSA15:1996049:T:A	putP	NA	NA	-8.73531e-05	1	-3.67e-06	1
chrEMRSA15:1996057:A:T	putP	NA	NA	4.47185e-06	1	NA	NA
chrEMRSA15:1996058:C:T	putP	NA	NA	0.000328219	1	-2.08e-06	1
chrEMRSA15:1996064:T:C	putP	NA	NA	0.000535862	1	-3.97e-06	1
chrEMRSA15:1996064:T:A	putP	NA	NA	0	1	NA	NA
chrEMRSA15:1996066:G:A	putP	0	1	-7.35694e-06	1	-2.65e-08	1
chrEMRSA15:1996067:T:C	putP	NA	NA	0.000535862	1	-3.97e-06	1
chrEMRSA15:1996073:C:A	putP	NA	NA	-0.000140607	1	-2.3e-06	1
chrEMRSA15:1996094:A:G		0	1	8.28172e-05	1	-1.62e-05	1
chrEMRSA15:1996096:G:A		NA	NA	0.000131117	1	-1.08e-07	1
chrEMRSA15:1996102:A:T		NA	NA	-1.95069e-05	1	-2.73e-05	1
chrEMRSA15:1996115:G:A		NA	NA	0.000248652	1	NA	NA
chrEMRSA15:1996119:T:C		NA	NA	-9.17857e-06	1	NA	NA
chrEMRSA15:1996132:A:G		NA	NA	-3.79186e-05	1	-3.65e-06	1
chrEMRSA15:1996133:A:T		NA	NA	-1.25659e-05	1	NA	NA
chrEMRSA15:1996135:T:A		NA	NA	-8.73531e-05	1	-3.67e-06	1
chrEMRSA15:1996136:C:A		NA	NA	-0.00258631	1	6.94e-07	1
chrEMRSA15:1996136:C:T		NA	NA	-6.82303e-05	1	-1.11e-06	1
chrEMRSA15:1996138:G:A		0	1	9.19929e-06	1	-1.09e-07	1
chrEMRSA15:1996139:A:G		NA	NA	5.94581e-05	1	-1.33e-05	1
chrEMRSA15:1996140:C:A		NA	NA	-3.48546e-05	1	-5e-07	1
chrEMRSA15:1996144:C:T		NA	NA	8.36524e-06	1	NA	NA
chrEMRSA15:1996148:G:A		NA	NA	-2.23354e-05	1	-2.09e-07	1
chrEMRSA15:1996150:T:C		NA	NA	-3.5212e-06	1	NA	NA
chrEMRSA15:1996156:T:G		NA	NA	2.31347e-05	1	-6.57e-07	1
chrEMRSA15:1996158:T:A		NA	NA	-1.95069e-05	1	-2.73e-05	1
chrEMRSA15:1996162:A:G		NA	NA	-6.69613e-05	1	NA	NA
chrEMRSA15:1996170:T:A		NA	NA	0.000280306	1	-2.48e-06	1
chrEMRSA15:1996174:C:T		NA	NA	-1.95069e-05	1	-2.73e-05	1
chrEMRSA15:1996177:T:C		0	1	-3.20479e-07	1	NA	NA
chrEMRSA15:1996183:A:G	putative lipoprotein	NA	NA	-4.58425e-06	1	NA	NA
chrEMRSA15:1996186:A:G	putative lipoprotein	NA	NA	-0.00330199	1	1.39e-07	1
chrEMRSA15:1996189:A:T	putative lipoprotein	NA	NA	2.82669e-05	1	-9.88e-07	1
chrEMRSA15:1996192:G:A	putative lipoprotein	NA	NA	-0.00330199	1	1.39e-07	1
chrEMRSA15:1996194:G:A	putative lipoprotein	NA	NA	-2.17748e-05	1	NA	NA
chrEMRSA15:1996201:C:T	putative lipoprotein	NA	NA	7.85057e-07	1	NA	NA
chrEMRSA15:1996201:C:A	putative lipoprotein	NA	NA	0	1	NA	NA
chrEMRSA15:1996201:C:G	putative lipoprotein	NA	NA	0	1	NA	NA
chrEMRSA15:1996210:G:A	putative lipoprotein	NA	NA	0.00041622	1	-1.97e-06	1
chrEMRSA15:1996222:C:A	putative lipoprotein	0	1	-4.49036e-06	1	NA	NA
chrEMRSA15:1996237:T:A	putative lipoprotein	NA	NA	-0.00322802	1	4.89e-07	1
chrEMRSA15:1996237:T:G	putative lipoprotein	NA	NA	0.00038277	1	-1.15e-05	1
chrEMRSA15:1996238:C:A	putative lipoprotein	NA	NA	-7.01261e-06	1	NA	NA
chrEMRSA15:1996246:G:A	putative lipoprotein	NA	NA	2.82669e-05	1	-9.88e-07	1
chrEMRSA15:1996261:A:C	putative lipoprotein	NA	NA	0.000939491	1	-8.99e-07	1
chrEMRSA15:1996263:G:A	putative lipoprotein	0	1	0.000136237	1	-0.00399	1
chrEMRSA15:1996269:C:T	putative lipoprotein	0	1	1.18819e-06	1	-1.7e-07	1
chrEMRSA15:1996315:G:A	putative lipoprotein	NA	NA	-3.79186e-05	1	-3.65e-06	1
chrEMRSA15:1996354:A:G	putative lipoprotein	NA	NA	0.000101543	1	NA	NA
chrEMRSA15:1996374:C:T	putative lipoprotein	NA	NA	-4.56959e-05	1	-3.06e-07	1
chrEMRSA15:1996398:C:T	putative lipoprotein	NA	NA	-8.0131e-07	1	-5.37e-07	1
chrEMRSA15:1996411:C:T	putative lipoprotein	NA	NA	0.000939491	1	-8.99e-07	1
chrEMRSA15:1996419:C:T	putative lipoprotein	0	1	5.77732e-05	1	-5.23e-07	1
chrEMRSA15:1996427:A:C	putative lipoprotein	NA	NA	-1.9866e-05	1	NA	NA
chrEMRSA15:1996456:A:G	putative lipoprotein	NA	NA	0.000232036	1	-1.16e-05	1
chrEMRSA15:1996457:T:C	putative lipoprotein	NA	NA	7.92978e-05	1	NA	NA
chrEMRSA15:1996464:G:T	putative lipoprotein	0	1	2.59052e-05	1	-1.9e-05	1
chrEMRSA15:1996465:C:T	putative lipoprotein	0	1	-2.69296e-06	1	-2.79e-06	1
chrEMRSA15:1996472:T:A	putative lipoprotein	0	1	3.33868e-05	1	-0.000266	1
chrEMRSA15:1996476:T:C	putative lipoprotein	0	1	-1.31437e-05	1	-5.38e-08	1
chrEMRSA15:1996478:T:C	putative lipoprotein	0	1	4.52405e-06	1	-3.97e-07	1
chrEMRSA15:1996481:A:G	putative lipoprotein	0	1	5.71073e-05	1	-1.6e-07	1
chrEMRSA15:1996499:G:A	putative lipoprotein	NA	NA	0.000298108	1	-4.47e-06	1
chrEMRSA15:1996527:A:T	putative lipoprotein	NA	NA	2.99287e-05	1	-4.5e-06	1
chrEMRSA15:1996528:T:G	putative lipoprotein	NA	NA	-3.79186e-05	1	-3.65e-06	1
chrEMRSA15:1996545:G:A	putative lipoprotein	0	1	3.44725e-06	1	-5.48e-05	1
chrEMRSA15:1996547:C:T	putative lipoprotein	0	1	1.04299e-05	1	-0.000178	1
chrEMRSA15:1996557:G:A	putative lipoprotein	0	1	9.84108e-08	1	NA	NA
chrEMRSA15:1996565:T:C	putative lipoprotein	NA	NA	1.68976e-05	1	NA	NA
chrEMRSA15:1996570:C:T	putative lipoprotein	NA	NA	-0.000120008	1	-1.55e-06	1
chrEMRSA15:1996590:T:C	putative lipoprotein	NA	NA	-2.59862e-06	1	NA	NA
chrEMRSA15:1996591:G:A	putative lipoprotein	NA	NA	-0.000139414	1	-7.11e-06	1
chrEMRSA15:1996597:T:C	putative lipoprotein	NA	NA	-4.93777e-06	1	-1.02e-05	1
chrEMRSA15:1996606:T:C	putative lipoprotein	0	1	-4.29371e-06	1	-3.42e-07	1
chrEMRSA15:1996609:G:A	putative lipoprotein	NA	NA	-1.95069e-05	1	-2.73e-05	1
chrEMRSA15:1996640:G:A	putative lipoprotein	NA	NA	-9.29517e-06	1	NA	NA
chrEMRSA15:1996684:C:T	putative lipoprotein	NA	NA	9.95067e-06	1	NA	NA
chrEMRSA15:1996687:T:C	putative lipoprotein	NA	NA	-6.76899e-06	1	NA	NA
chrEMRSA15:1996692:A:G	putative lipoprotein	NA	NA	0.000381567	1	-2.49e-06	1
chrEMRSA15:1996705:C:T	putative lipoprotein	NA	NA	-2.86768e-05	1	NA	NA
chrEMRSA15:1996725:T:C	putative lipoprotein	0	1	-7.17689e-06	1	NA	NA
chrEMRSA15:1996743:G:A	putative lipoprotein	NA	NA	0.00010428	1	-2.04e-05	1
chrEMRSA15:1996749:T:C	putative lipoprotein	NA	NA	-1.1961e-05	1	NA	NA
chrEMRSA15:1996759:C:T	putative lipoprotein	NA	NA	-0.000119942	1	-4.02e-07	1
chrEMRSA15:1996760:G:A	putative lipoprotein	0	1	-1.04172e-05	1	-0.00111	1
chrEMRSA15:1996761:G:A	putative lipoprotein	NA	NA	-0.00292568	1	8.51e-05	1
chrEMRSA15:1996789:A:G	putative lipoprotein	NA	NA	3.48005e-05	1	-2.08e-06	1
chrEMRSA15:1996791:C:T	putative lipoprotein	NA	NA	8.47753e-05	1	NA	NA
chrEMRSA15:1996795:A:G	putative lipoprotein	NA	NA	-0.000119942	1	-4.02e-07	1
chrEMRSA15:1996801:A:T	putative lipoprotein	NA	NA	-0.000119942	1	-4.02e-07	1
chrEMRSA15:1996831:C:T	putative lipoprotein	NA	NA	-0.000287038	1	-2.63e-06	1
chrEMRSA15:1996835:C:T	putative lipoprotein	0	1	2.68377e-05	1	-0.000201	1
chrEMRSA15:1996846:T:C	putative lipoprotein	NA	NA	-1.95069e-05	1	-2.73e-05	1
chrEMRSA15:1996849:A:G	putative lipoprotein	NA	NA	0.000101543	1	NA	NA
chrEMRSA15:1996867:C:T	putative lipoprotein	NA	NA	0.000548776	1	-2.45e-06	1
chrEMRSA15:1996876:G:A	putative lipoprotein	0	1	-6.75893e-05	1	-3.55e-06	1
chrEMRSA15:1996883:A:G	putative lipoprotein	NA	NA	-2.67947e-06	1	NA	NA
chrEMRSA15:1996890:C:T	putative lipoprotein	NA	NA	8.3208e-06	1	-7.22e-08	1
chrEMRSA15:1996897:T:C	putative lipoprotein	NA	NA	-3.59291e-05	1	-2.23e-06	1
chrEMRSA15:1996919:T:A	putative lipoprotein	NA	NA	-4.64661e-06	1	NA	NA
chrEMRSA15:1996920:C:T	putative lipoprotein	NA	NA	0.000670631	1	-5.26e-07	1
chrEMRSA15:1996922:G:T	putative lipoprotein	NA	NA	6.62598e-06	1	-4e-06	1
chrEMRSA15:1996924:T:C	putative lipoprotein	NA	NA	-0.000119942	1	-4.02e-07	1
chrEMRSA15:1996929:C:T	putative lipoprotein	0	1	0.000394166	1	-0.0112	1
chrEMRSA15:1996933:G:A	putative lipoprotein	NA	NA	-8.73531e-05	1	-3.67e-06	1
chrEMRSA15:1996983:C:A	putative lipoprotein	NA	NA	-7.35243e-06	1	NA	NA
chrEMRSA15:1996994:A:G	putative lipoprotein	0	1	3.41888e-06	1	-9.07e-08	1
chrEMRSA15:1996996:T:C	putative lipoprotein	NA	NA	0.000833419	1	-2.56e-06	1
chrEMRSA15:1997014:T:C	putative lipoprotein	NA	NA	2.82669e-05	1	-9.88e-07	1
chrEMRSA15:1997024:G:A	putative lipoprotein	NA	NA	-4.19047e-05	1	NA	NA
chrEMRSA15:1997026:A:G	putative lipoprotein	0	1	2.36096e-06	1	-6.81e-08	1
chrEMRSA15:1997042:A:G	putative lipoprotein	NA	NA	6.88949e-05	1	NA	NA
chrEMRSA15:1997053:G:A	putative lipoprotein	NA	NA	0.000519859	1	-1.5e-06	1
chrEMRSA15:1997056:C:T	putative lipoprotein	NA	NA	-8.73531e-05	1	-3.67e-06	1
chrEMRSA15:1997086:A:G	putative lipoprotein	NA	NA	0.00133498	1	-1.75e-05	1
chrEMRSA15:1997091:T:C	putative lipoprotein	0	1	-1.09305e-07	1	NA	NA
chrEMRSA15:1997098:T:C	putative lipoprotein	NA	NA	0.00133498	1	-1.75e-05	1
chrEMRSA15:1997098:T:A	putative lipoprotein	NA	NA	8.65418e-05	1	NA	NA
chrEMRSA15:1997119:T:C	putative lipoprotein	NA	NA	0.000251235	1	-1.26e-06	1
chrEMRSA15:1997123:C:T	putative lipoprotein	NA	NA	1.54574e-06	1	NA	NA
chrEMRSA15:1997137:G:A	putative lipoprotein	NA	NA	-3.37626e-05	1	-6.41e-07	1
chrEMRSA15:1997157:C:T	putative lipoprotein	NA	NA	-2.04662e-05	1	-4.96e-06	1
chrEMRSA15:1997167:T:C	putative lipoprotein	0	1	2.36662e-07	1	NA	NA
chrEMRSA15:1997185:C:T	putative lipoprotein	NA	NA	8.25759e-05	1	NA	NA
chrEMRSA15:1997197:A:G	putative lipoprotein	NA	NA	7.80355e-06	1	NA	NA
chrEMRSA15:1997203:T:C	putative lipoprotein	NA	NA	-6.94237e-06	1	NA	NA
chrEMRSA15:1997204:A:G	putative lipoprotein	NA	NA	-2.10003e-05	1	NA	NA
chrEMRSA15:1997212:A:G	putative lipoprotein	NA	NA	0.000406963	1	-1.07e-06	1
chrEMRSA15:1997230:T:C	putative lipoprotein	NA	NA	-1.86106e-06	1	NA	NA
chrEMRSA15:1997232:C:A	putative lipoprotein	NA	NA	-5.20546e-06	1	NA	NA
chrEMRSA15:1997242:C:A	putative lipoprotein	NA	NA	-6.82303e-05	1	-1.11e-06	1
chrEMRSA15:1997245:A:T	putative lipoprotein	NA	NA	-0.00292568	1	8.51e-05	1
chrEMRSA15:1997257:T:C	putative lipoprotein	0	1	2.50437e-06	1	-4.81e-08	1
chrEMRSA15:1997269:A:G	putative lipoprotein	NA	NA	-1.40422e-05	1	NA	NA
chrEMRSA15:1997280:G:A	putative lipoprotein	NA	NA	-2.2666e-05	1	NA	NA
chrEMRSA15:1997307:C:A	putative lipoprotein	NA	NA	7.30097e-06	1	-4.11e-06	1
chrEMRSA15:1997310:C:T	putative lipoprotein	NA	NA	-1.12285e-05	1	NA	NA
chrEMRSA15:1997311:C:T	putative lipoprotein	0	1	2.63694e-06	1	-5.85e-06	1
chrEMRSA15:1997327:G:A	putative lipoprotein	0	1	0.000338078	1	-0.016	1
chrEMRSA15:1997332:G:A	putative lipoprotein	0	1	2.27759e-06	1	-2.39e-07	1
chrEMRSA15:1997368:A:C	putative lipoprotein	NA	NA	5.19662e-06	1	NA	NA
chrEMRSA15:1997380:C:A		NA	NA	-2.47586e-05	1	NA	NA
chrEMRSA15:1997383:A:G		NA	NA	-2.01023e-05	1	NA	NA
chrEMRSA15:1997383:A:C		NA	NA	-9.38457e-05	1	NA	NA
chrEMRSA15:1997412:T:C	lig	NA	NA	1.04375e-05	1	NA	NA
chrEMRSA15:1997431:T:C	lig	NA	NA	9.72975e-06	1	NA	NA
chrEMRSA15:1997454:T:C	lig	NA	NA	2.6798e-06	1	-1.08e-06	1
chrEMRSA15:1997493:C:T	lig	NA	NA	-1.27881e-05	1	NA	NA
chrEMRSA15:1997505:C:T	lig	NA	NA	-0.000119942	1	-4.02e-07	1
chrEMRSA15:1997521:G:A	lig	NA	NA	-8.03644e-05	1	NA	NA
chrEMRSA15:1997545:T:C	lig	NA	NA	-5.79735e-05	1	NA	NA
chrEMRSA15:1997548:T:G	lig	NA	NA	0.00010428	1	-2.04e-05	1
chrEMRSA15:1997550:C:T	lig	NA	NA	0.000321745	1	-8.49e-07	1
chrEMRSA15:1997583:G:T	lig	NA	NA	-8.03644e-05	1	NA	NA
chrEMRSA15:1997584:A:G	lig	NA	NA	-2.24106e-05	1	NA	NA
chrEMRSA15:1997587:T:C	lig	NA	NA	-1.55972e-06	1	NA	NA
chrEMRSA15:1997599:T:C	lig	NA	NA	-0.00315394	1	2.82e-07	1
chrEMRSA15:1997600:A:G	lig	0	1	-2.6186e-05	1	-1.15e-08	1
chrEMRSA15:1997602:T:C	lig	NA	NA	2.50923e-06	1	NA	NA
chrEMRSA15:1997614:A:C	lig	NA	NA	-5.24288e-06	1	NA	NA
chrEMRSA15:1997629:A:G	lig	0	1	2.27423e-06	1	-5.81e-06	1
chrEMRSA15:1997666:A:T	lig	NA	NA	-0.000119942	1	-4.02e-07	1
chrEMRSA15:1997685:C:A	lig	NA	NA	1.81981e-05	1	-3.79e-07	1
chrEMRSA15:1997709:G:A	lig	NA	NA	-6.34688e-06	1	NA	NA
chrEMRSA15:1997728:G:A	lig	NA	NA	-0.00319768	1	2.56e-07	1
chrEMRSA15:1997739:C:T	lig	NA	NA	-9.02866e-05	1	NA	NA
chrEMRSA15:1997758:A:G	lig	NA	NA	0.00037893	1	-4.08e-06	1
chrEMRSA15:1997758:A:T	lig	0	1	3.79445e-07	1	NA	NA
chrEMRSA15:1997796:C:T	lig	0	1	-3.85113e-05	1	-3.46e-07	1
chrEMRSA15:1997797:C:T	lig	NA	NA	0.000857791	1	-6.8e-07	1
chrEMRSA15:1997823:A:T	lig	NA	NA	-3.68495e-06	1	NA	NA
chrEMRSA15:1997833:T:C	lig	NA	NA	-4.12342e-05	1	NA	NA
chrEMRSA15:1997836:C:T	lig	NA	NA	-2.06749e-05	1	NA	NA
chrEMRSA15:1997846:G:A	lig	NA	NA	-0.000139414	1	-7.11e-06	1
chrEMRSA15:1997866:A:T	lig	NA	NA	0.000330416	1	-4.01e-07	1
chrEMRSA15:1997874:G:A	lig	NA	NA	0.000557744	1	-7.08e-07	1
chrEMRSA15:1997878:A:G	lig	NA	NA	0.000939491	1	-8.99e-07	1
chrEMRSA15:1997887:A:T	lig	0	1	0	1	NA	NA
chrEMRSA15:1997893:T:C	lig	NA	NA	5.20061e-07	1	NA	NA
chrEMRSA15:1997899:G:A	lig	NA	NA	-1.74648e-05	1	-7.94e-08	1
chrEMRSA15:1997908:A:T	lig	NA	NA	0.000939491	1	-8.99e-07	1
chrEMRSA15:1997947:C:T	lig	NA	NA	-2.43327e-05	1	-3.59e-06	1
chrEMRSA15:1997959:G:A	lig	NA	NA	0.000694961	1	-1.09e-06	1
chrEMRSA15:1997962:T:C	lig	NA	NA	0.000406963	1	-1.07e-06	1
chrEMRSA15:1997965:A:T	lig	NA	NA	0.000406963	1	-1.07e-06	1
chrEMRSA15:1997990:T:C	lig	0	1	-4.64131e-07	1	NA	NA
chrEMRSA15:1998018:A:G	lig	NA	NA	-8.73531e-05	1	-3.67e-06	1
chrEMRSA15:1998022:A:G	lig	NA	NA	-0.00294221	1	7.86e-08	1
chrEMRSA15:1998023:C:T	lig	NA	NA	-3.79186e-05	1	-3.65e-06	1
chrEMRSA15:1998033:G:A	lig	NA	NA	-2.89385e-05	1	NA	NA
chrEMRSA15:1998052:G:A	lig	NA	NA	-3.79186e-05	1	-3.65e-06	1
chrEMRSA15:1998052:G:T	lig	NA	NA	-6.82303e-05	1	-1.11e-06	1
chrEMRSA15:1998057:A:G	lig	NA	NA	-8.0131e-07	1	-5.37e-07	1
chrEMRSA15:1998058:A:G	lig	NA	NA	0.00016744	1	NA	NA
chrEMRSA15:1998058:A:T	lig	NA	NA	-8.0131e-07	1	-5.37e-07	1
chrEMRSA15:1998073:G:A	lig	NA	NA	-8.73531e-05	1	-3.67e-06	1
chrEMRSA15:1998076:T:C	lig	0	1	0.000110471	1	-3.1e-05	1
chrEMRSA15:1998087:C:T	lig	NA	NA	-6.69613e-05	1	NA	NA
chrEMRSA15:1998088:A:G	lig	NA	NA	-0.000119942	1	-4.02e-07	1
chrEMRSA15:1998091:G:A	lig	0	1	7.84588e-06	1	-7.76e-08	1
chrEMRSA15:1998096:T:C	lig	NA	NA	-1.35127e-05	1	NA	NA
chrEMRSA15:1998097:C:T	lig	NA	NA	0.000506052	1	-1.09e-06	1
chrEMRSA15:1998114:G:T	lig	0	1	6.56406e-06	1	-8.39e-06	1
chrEMRSA15:1998115:C:T	lig	0	1	-0.00191553	1	-1.16e-05	1
chrEMRSA15:1998117:C:A	lig	NA	NA	-1.95763e-05	1	NA	NA
chrEMRSA15:1998121:A:G	lig	NA	NA	-0.00330199	1	1.39e-07	1
chrEMRSA15:1998131:T:C	lig	0	1	4.92851e-06	1	-9.22e-07	1
chrEMRSA15:1998141:G:T	lig	0	1	1.09897e-05	1	-7.94e-08	1
chrEMRSA15:1998154:G:A	lig	0	1	3.33868e-05	1	-0.000266	1
chrEMRSA15:1998166:T:C	lig	NA	NA	-1.67494e-05	1	NA	NA
chrEMRSA15:1998178:T:C	lig	0	1	2.98139e-05	1	-0.00295	1
chrEMRSA15:1998181:A:G	lig	NA	NA	-8.0131e-07	1	-5.37e-07	1
chrEMRSA15:1998187:T:C	lig	0	1	-6.93725e-06	1	-2.54e-07	1
chrEMRSA15:1998196:G:T	lig	NA	NA	-6.82303e-05	1	-1.11e-06	1
chrEMRSA15:1998196:G:A	lig	0	1	6.74685e-06	1	-5.87e-05	1
chrEMRSA15:1998199:T:G	lig	0	1	-5.71951e-06	1	-1.99e-05	1
chrEMRSA15:1998220:A:G	lig	NA	NA	-3.29356e-05	1	-8.17e-08	1
chrEMRSA15:1998221:T:C	lig	NA	NA	0.000406963	1	-1.07e-06	1
chrEMRSA15:1998223:C:T	lig	NA	NA	-6.85742e-06	1	-2.88e-06	1
chrEMRSA15:1998224:T:A	lig	NA	NA	-4.64661e-06	1	NA	NA
chrEMRSA15:1998227:G:A	lig	NA	NA	-8.00249e-06	1	NA	NA
chrEMRSA15:1998283:C:T	lig	NA	NA	-2.42432e-05	1	-4.73e-06	1
chrEMRSA15:1998295:A:G	lig	NA	NA	-8.73531e-05	1	-3.67e-06	1
chrEMRSA15:1998309:T:C	lig	NA	NA	-9.24623e-05	1	NA	NA
chrEMRSA15:1998331:C:T	lig	NA	NA	0.000739339	1	-2.68e-07	1
chrEMRSA15:1998334:A:G	lig	NA	NA	-8.73531e-05	1	-3.67e-06	1
chrEMRSA15:1998343:A:G	lig	NA	NA	0.000746625	1	NA	NA
chrEMRSA15:1998378:C:A	lig	NA	NA	-2.21173e-05	1	-1.03e-06	1
chrEMRSA15:1998400:T:C	lig	0	1	7.90499e-07	1	-2.38e-07	1
chrEMRSA15:1998408:C:A	lig	NA	NA	7.41749e-06	1	NA	NA
chrEMRSA15:1998412:T:C	lig	NA	NA	0.000330416	1	-4.01e-07	1
chrEMRSA15:1998413:G:A	lig	0	1	-1.91308e-05	1	-5.91e-06	1
chrEMRSA15:1998415:T:A	lig	NA	NA	0.00111165	1	-9.13e-06	1
chrEMRSA15:1998431:T:C	lig	0	1	0.000266169	1	-0.0214	1
chrEMRSA15:1998433:A:G	lig	0	1	0.000110471	1	-3.1e-05	1
chrEMRSA15:1998435:T:C	lig	0	1	1.3137e-06	1	-1.14e-07	1
chrEMRSA15:1998451:T:C	lig	NA	NA	-2.0605e-05	1	NA	NA
chrEMRSA15:1998451:T:G	lig	0	1	2.76566e-05	1	-4.8e-06	1
chrEMRSA15:1998454:T:C	lig	NA	NA	0.000857791	1	-6.8e-07	1
chrEMRSA15:1998456:C:A	lig	NA	NA	-4.32233e-05	1	NA	NA
chrEMRSA15:1998457:T:C	lig	0	1	-7.11643e-06	1	-3.32e-06	1
chrEMRSA15:1998469:A:G	lig	NA	NA	0.000295287	1	NA	NA
chrEMRSA15:1998475:A:G	lig	0	1	2.3351e-07	1	NA	NA
chrEMRSA15:1998486:C:T	lig	0	1	-3.33075e-05	1	-0.000185	1
chrEMRSA15:1998490:T:C	lig	NA	NA	0.000330416	1	-4.01e-07	1
chrEMRSA15:1998490:T:A	lig	NA	NA	0	1	NA	NA
chrEMRSA15:1998493:A:T	lig	NA	NA	-3.20152e-05	1	NA	NA
chrEMRSA15:1998493:A:G	lig	NA	NA	0	1	NA	NA
chrEMRSA15:1998493:A:C	lig	NA	NA	0	1	NA	NA
chrEMRSA15:1998496:A:T	lig	NA	NA	-5.35279e-05	1	NA	NA
chrEMRSA15:1998496:A:C	lig	NA	NA	0	1	NA	NA
chrEMRSA15:1998496:A:G	lig	NA	NA	0	1	NA	NA
chrEMRSA15:1998517:C:T	lig	NA	NA	-6.20592e-06	1	NA	NA
chrEMRSA15:1998517:C:G	lig	NA	NA	0	1	NA	NA
chrEMRSA15:1998520:A:G	lig	NA	NA	-2.60586e-05	1	NA	NA
chrEMRSA15:1998520:A:T	lig	NA	NA	0	1	NA	NA
chrEMRSA15:1998520:A:C	lig	NA	NA	0	1	NA	NA
chrEMRSA15:1998526:T:C	lig	NA	NA	-7.32199e-06	1	NA	NA
chrEMRSA15:1998543:C:T	lig	NA	NA	0.000114611	1	-9.24e-07	1
chrEMRSA15:1998544:C:T	lig	NA	NA	-6.04422e-05	1	NA	NA
chrEMRSA15:1998547:A:T	lig	NA	NA	9.00811e-06	1	NA	NA
chrEMRSA15:1998550:A:G	lig	NA	NA	1.4434e-06	1	NA	NA
chrEMRSA15:1998550:A:C	lig	NA	NA	-3.10311e-05	1	NA	NA
chrEMRSA15:1998568:A:G	lig	NA	NA	-1.01541e-05	1	NA	NA
chrEMRSA15:1998578:G:A	lig	NA	NA	5.92402e-06	1	NA	NA
chrEMRSA15:1998580:C:T	lig	NA	NA	-1.97754e-05	1	NA	NA
chrEMRSA15:1998583:T:C	lig	NA	NA	-1.46578e-05	1	NA	NA
chrEMRSA15:1998602:T:C	lig	NA	NA	-2.04662e-05	1	-4.96e-06	1
chrEMRSA15:1998610:C:T	lig	NA	NA	-1.61809e-05	1	NA	NA
chrEMRSA15:1998619:A:G	lig	NA	NA	-3.73543e-05	1	NA	NA
chrEMRSA15:1998630:T:C	lig	NA	NA	1.60203e-06	1	NA	NA
chrEMRSA15:1998631:A:G	lig	NA	NA	-1.50962e-05	1	NA	NA
chrEMRSA15:1998632:T:C	lig	NA	NA	-1.80488e-05	1	NA	NA
chrEMRSA15:1998634:T:G	lig	NA	NA	-3.75549e-06	1	NA	NA
chrEMRSA15:1998637:A:G	lig	NA	NA	-5.19664e-06	1	NA	NA
chrEMRSA15:1998638:C:A	lig	NA	NA	-2.12928e-06	1	NA	NA
chrEMRSA15:1998640:C:T	lig	NA	NA	-0.000112045	1	NA	NA
chrEMRSA15:1998640:C:A	lig	NA	NA	-2.12928e-06	1	NA	NA
chrEMRSA15:1998684:C:T	lig	NA	NA	-0.000119942	1	-4.02e-07	1
chrEMRSA15:1998691:T:A	lig	NA	NA	3.73645e-06	1	NA	NA
chrEMRSA15:1998705:G:A	lig	NA	NA	1.81829e-05	1	NA	NA
chrEMRSA15:1998706:C:T	lig	NA	NA	1.8072e-05	1	-3.4e-07	1
chrEMRSA15:1998710:ttgaaatcag:t	lig	NA	NA	-6.76899e-06	1	NA	NA
chrEMRSA15:1998718:A:G	lig	NA	NA	0.00110446	1	-4.21e-06	1
chrEMRSA15:1998721:G:C	lig	NA	NA	-3.48546e-05	1	-5e-07	1
chrEMRSA15:1998739:T:G	lig	NA	NA	-8.73531e-05	1	-3.67e-06	1
chrEMRSA15:1998748:G:A	lig	NA	NA	-3.79186e-05	1	-3.65e-06	1
chrEMRSA15:1998753:G:A	lig	0	1	-2.84212e-05	1	-1.31e-07	1
chrEMRSA15:1998763:T:A	lig	NA	NA	-8.73531e-05	1	-3.67e-06	1
chrEMRSA15:1998775:A:T	lig	NA	NA	-0.000119942	1	-4.02e-07	1
chrEMRSA15:1998779:T:A	lig	NA	NA	3.75139e-05	1	-2.97e-07	1
chrEMRSA15:1998787:T:C	lig	0	1	1.03954e-06	1	NA	NA
chrEMRSA15:1998793:T:C	lig	0	1	-1.07692e-05	1	NA	NA
chrEMRSA15:1998796:T:C	lig	NA	NA	0.00110446	1	-4.21e-06	1
chrEMRSA15:1998805:A:T	lig	NA	NA	0.00110446	1	-4.21e-06	1
chrEMRSA15:1998808:G:A	lig	NA	NA	-0.000119942	1	-4.02e-07	1
chrEMRSA15:1998832:C:T	lig	NA	NA	-1.44601e-05	1	NA	NA
chrEMRSA15:1998840:ttttttc:t	lig	NA	NA	1.14877e-05	1	NA	NA
chrEMRSA15:1998856:A:G	lig	NA	NA	4.77135e-06	1	NA	NA
chrEMRSA15:1998871:T:A	lig	NA	NA	0.000406963	1	-1.07e-06	1
chrEMRSA15:1998917:G:A	lig	0	1	4.04637e-06	1	-2.61e-05	1
chrEMRSA15:1998918:G:A	lig	NA	NA	-3.79186e-05	1	-3.65e-06	1
chrEMRSA15:1998949:T:C	lig	NA	NA	-3.52153e-05	1	-1.05e-05	1
chrEMRSA15:1998965:G:A	lig	NA	NA	6.7713e-06	1	NA	NA
chrEMRSA15:1998985:T:C	lig	0	1	1.40806e-05	1	-4.96e-07	1
chrEMRSA15:1999021:A:G	lig	NA	NA	2.37292e-05	1	NA	NA
chrEMRSA15:1999054:A:G	lig	0	1	-0.000114661	1	-0.000557	1
chrEMRSA15:1999066:G:A	lig	NA	NA	-8.73531e-05	1	-3.67e-06	1
chrEMRSA15:1999076:T:C	lig	NA	NA	-8.58284e-06	1	NA	NA
chrEMRSA15:1999080:C:A	lig	NA	NA	-2.43327e-05	1	-3.59e-06	1
chrEMRSA15:1999081:G:A	lig	NA	NA	-4.1032e-05	1	NA	NA
chrEMRSA15:1999085:C:T	lig	NA	NA	-1.67074e-05	1	NA	NA
chrEMRSA15:1999093:T:C	lig	NA	NA	-2.03234e-05	1	NA	NA
chrEMRSA15:1999108:G:A	lig	NA	NA	-1.95069e-05	1	-2.73e-05	1
chrEMRSA15:1999127:T:G	lig	0	1	3.58326e-06	1	-1.83e-05	1
chrEMRSA15:1999129:C:T	lig	NA	NA	4.49269e-05	1	-6.42e-06	1
chrEMRSA15:1999134:T:C	lig	NA	NA	2.21654e-06	1	NA	NA
chrEMRSA15:1999144:C:A	lig	NA	NA	-7.61614e-05	1	NA	NA
chrEMRSA15:1999180:A:T	lig	NA	NA	0.000780593	1	-1.69e-07	1
chrEMRSA15:1999192:T:G	lig	NA	NA	5.39429e-05	1	NA	NA
chrEMRSA15:1999197:C:T	lig	NA	NA	-4.47455e-05	1	NA	NA
chrEMRSA15:1999204:A:G	lig	NA	NA	-0.00271145	1	4.6e-07	1
chrEMRSA15:1999216:T:C	lig	NA	NA	0.000943653	1	-1.53e-06	1
chrEMRSA15:1999238:T:A	lig	NA	NA	0.000943653	1	-1.53e-06	1
chrEMRSA15:1999243:A:C	lig	NA	NA	-1.85578e-06	1	-8.95e-06	1
chrEMRSA15:1999248:G:A	lig	NA	NA	-8.73531e-05	1	-3.67e-06	1
chrEMRSA15:1999261:T:A	lig	NA	NA	-0.000134267	1	-1.47e-06	1
chrEMRSA15:1999285:G:A	lig	NA	NA	8.48081e-05	1	NA	NA
chrEMRSA15:1999297:A:G	lig	NA	NA	1.81981e-05	1	-3.79e-07	1
chrEMRSA15:1999316:T:C	lig	NA	NA	-3.61972e-05	1	NA	NA
chrEMRSA15:1999334:T:C	lig	NA	NA	-9.46473e-06	1	NA	NA
chrEMRSA15:1999350:A:G	lig	NA	NA	0.000406963	1	-1.07e-06	1
chrEMRSA15:1999356:C:T	lig	NA	NA	1.11223e-05	1	NA	NA
chrEMRSA15:1999357:A:G	lig	0	1	5.27964e-06	1	-6.84e-07	1
chrEMRSA15:1999376:G:A	lig	0	1	2.46893e-07	1	NA	NA
chrEMRSA15:1999399:A:G	pcrA	0	1	6.27305e-06	1	-2.39e-07	1
chrEMRSA15:1999403:T:C	pcrA	NA	NA	5.20061e-07	1	NA	NA
chrEMRSA15:1999405:c:cT	pcrA	0	1	4.30371e-05	1	-0.000869	1
chrEMRSA15:1999405:c:cTT	pcrA	NA	NA	0	1	NA	NA
chrEMRSA15:1999413:C:T	pcrA	0	1	0.000963825	1	-0.1	1
chrEMRSA15:1999420:T:C	pcrA	NA	NA	-6.23184e-06	1	NA	NA
chrEMRSA15:1999422:C:T	pcrA	NA	NA	-3.21241e-05	1	NA	NA
chrEMRSA15:1999425:A:T	pcrA	NA	NA	-9.17857e-06	1	NA	NA
chrEMRSA15:1999430:G:A	pcrA	NA	NA	-1.37256e-05	1	NA	NA
chrEMRSA15:1999478:A:G	pcrA	NA	NA	-2.76421e-05	1	-3.58e-07	1
chrEMRSA15:1999490:T:C	pcrA	NA	NA	-1.74841e-05	1	-3.73e-06	1
chrEMRSA15:1999493:T:A	pcrA	NA	NA	-8.73531e-05	1	-3.67e-06	1
chrEMRSA15:1999495:G:A	pcrA	0	1	4.18478e-06	1	-8.47e-07	1
chrEMRSA15:1999512:T:C	pcrA	0	1	1.03954e-06	1	NA	NA
chrEMRSA15:1999513:G:A	pcrA	NA	NA	-3.1069e-05	1	-5.1e-06	1
chrEMRSA15:1999525:G:A	pcrA	NA	NA	-3.1069e-05	1	-5.1e-06	1
chrEMRSA15:1999531:A:G	pcrA	0	1	5.46094e-06	1	-1.75e-07	1
chrEMRSA15:1999536:T:C	pcrA	0	1	7.84588e-06	1	-7.76e-08	1
chrEMRSA15:1999537:C:T	pcrA	NA	NA	0.000328219	1	-2.08e-06	1
chrEMRSA15:1999537:C:A	pcrA	NA	NA	-8.73531e-05	1	-3.67e-06	1
chrEMRSA15:1999537:C:G	pcrA	NA	NA	-0.000134267	1	-1.47e-06	1
chrEMRSA15:1999543:G:T	pcrA	NA	NA	0.000127239	1	NA	NA
chrEMRSA15:1999565:G:A	pcrA	0	1	-2.1409e-05	1	NA	NA
chrEMRSA15:1999568:G:A	pcrA	NA	NA	-0.002376	1	1.56e-05	1
chrEMRSA15:1999606:T:C	pcrA	NA	NA	-0.000119942	1	-4.02e-07	1
chrEMRSA15:1999609:G:A	pcrA	NA	NA	0.00076083	1	-7.36e-06	1
chrEMRSA15:1999625:T:G	pcrA	0	1	2.78723e-06	1	-1.55e-08	1
chrEMRSA15:1999629:C:G	pcrA	NA	NA	-4.1032e-05	1	NA	NA
chrEMRSA15:1999638:G:C	pcrA	NA	NA	2.84272e-05	1	-3.37e-07	1
chrEMRSA15:1999642:C:A	pcrA	NA	NA	-2.43327e-05	1	-3.59e-06	1
chrEMRSA15:1999643:G:A	pcrA	NA	NA	-1.48919e-05	1	NA	NA
chrEMRSA15:1999644:T:A	pcrA	NA	NA	-6.82303e-05	1	-1.11e-06	1
chrEMRSA15:1999675:T:A	pcrA	NA	NA	1.96611e-05	1	-1.59e-06	1
chrEMRSA15:1999675:T:C	pcrA	NA	NA	2.37292e-05	1	NA	NA
chrEMRSA15:1999686:G:A	pcrA	NA	NA	-3.44105e-05	1	NA	NA
chrEMRSA15:1999702:T:C	pcrA	NA	NA	0.000406963	1	-1.07e-06	1
chrEMRSA15:1999705:A:G	pcrA	NA	NA	-0.00266978	1	1.37e-05	1
chrEMRSA15:1999708:T:C	pcrA	NA	NA	-8.73531e-05	1	-3.67e-06	1
chrEMRSA15:1999717:T:C	pcrA	NA	NA	0.000431189	1	-1.56e-07	1
chrEMRSA15:1999717:T:A	pcrA	NA	NA	2.17081e-05	1	NA	NA
chrEMRSA15:1999723:A:C	pcrA	NA	NA	-1.95069e-05	1	-2.73e-05	1
chrEMRSA15:1999725:G:C	pcrA	NA	NA	-0.000112045	1	NA	NA
chrEMRSA15:1999732:A:G	pcrA	NA	NA	-8.73531e-05	1	-3.67e-06	1
chrEMRSA15:1999762:A:G	pcrA	NA	NA	0.000690102	1	-6.13e-06	1
chrEMRSA15:1999771:C:T	pcrA	NA	NA	1.81981e-05	1	-3.79e-07	1
chrEMRSA15:1999786:A:G	pcrA	NA	NA	0.000447391	1	-7.95e-06	1
chrEMRSA15:1999804:A:T	pcrA	NA	NA	4.88153e-05	1	-7.61e-06	1
chrEMRSA15:1999825:G:A	pcrA	NA	NA	-0.00316526	1	5.61e-06	1
chrEMRSA15:1999827:G:A	pcrA	NA	NA	-5.92827e-05	1	NA	NA
chrEMRSA15:1999832:T:C	pcrA	NA	NA	-0.000114149	1	NA	NA
chrEMRSA15:1999832:T:A	pcrA	NA	NA	0	1	NA	NA
chrEMRSA15:1999838:C:T	pcrA	NA	NA	-1.59721e-05	1	NA	NA
chrEMRSA15:1999840:C:T	pcrA	NA	NA	2.6798e-06	1	-1.08e-06	1
chrEMRSA15:1999858:T:C	pcrA	NA	NA	-9.78235e-06	1	NA	NA
chrEMRSA15:1999858:T:A	pcrA	NA	NA	-1.95069e-05	1	-2.73e-05	1
chrEMRSA15:1999862:A:G	pcrA	NA	NA	1.40104e-05	1	NA	NA
chrEMRSA15:1999867:A:T	pcrA	NA	NA	1.43714e-05	1	-7.84e-07	1
chrEMRSA15:1999879:C:T	pcrA	NA	NA	0.000935592	1	-2.99e-06	1
chrEMRSA15:1999882:C:T	pcrA	0	1	-1.14117e-05	1	-6.66e-06	1
chrEMRSA15:1999894:A:G	pcrA	NA	NA	0.00114919	1	-1.15e-06	1
chrEMRSA15:1999897:T:C	pcrA	NA	NA	1.16282e-05	1	NA	NA
chrEMRSA15:1999909:G:A	pcrA	NA	NA	-2.90166e-05	1	-5.19e-06	1
chrEMRSA15:1999919:G:A	pcrA	0	1	5.85546e-05	1	-0.000316	1
chrEMRSA15:1999927:T:C	pcrA	NA	NA	-0.00236305	1	3.64e-08	1
chrEMRSA15:1999935:G:A	pcrA	0	1	-3.7337e-07	1	NA	NA
chrEMRSA15:1999946:T:A	pcrA	0	1	1.00735e-06	1	-2.21e-06	1
chrEMRSA15:2000000:T:G	pcrA	NA	NA	-3.92056e-06	1	NA	NA
chrEMRSA15:2000022:A:G	pcrA	NA	NA	-9.02866e-05	1	NA	NA
chrEMRSA15:2000024:G:T	pcrA	0	1	2.14211e-06	1	-1.22e-08	1
chrEMRSA15:2000026:G:A	pcrA	NA	NA	1.22633e-07	1	NA	NA
chrEMRSA15:2000041:G:A	pcrA	NA	NA	2.61264e-05	1	-8.99e-07	1
chrEMRSA15:2000067:C:T	pcrA	0	1	8.46427e-07	1	-3.74e-08	1
chrEMRSA15:2000095:T:C	pcrA	NA	NA	-8.73531e-05	1	-3.67e-06	1
chrEMRSA15:2000097:A:G	pcrA	NA	NA	0.0013745	1	-9.29e-07	1
chrEMRSA15:2000115:G:A	pcrA	NA	NA	-3.2579e-05	1	NA	NA
chrEMRSA15:2000116:C:T	pcrA	NA	NA	-1.5547e-06	1	NA	NA
chrEMRSA15:2000125:G:A	pcrA	NA	NA	-0.00250894	1	1.64e-05	1
chrEMRSA15:2000130:C:T	pcrA	NA	NA	3.88831e-05	1	NA	NA
chrEMRSA15:2000132:G:A	pcrA	NA	NA	-2.04662e-05	1	-4.96e-06	1
chrEMRSA15:2000134:C:T	pcrA	NA	NA	1.03307e-05	1	NA	NA
chrEMRSA15:2000134:C:A	pcrA	0	1	-4.573e-05	1	-0.0011	1
chrEMRSA15:2000143:T:A	pcrA	NA	NA	-8.73531e-05	1	-3.67e-06	1
chrEMRSA15:2000149:G:A	pcrA	NA	NA	-0.00330199	1	1.39e-07	1
chrEMRSA15:2000182:T:G	pcrA	0	1	2.78925e-06	1	-1.85e-07	1
chrEMRSA15:2000195:C:T	pcrA	NA	NA	7.93407e-05	1	NA	NA
chrEMRSA15:2000203:C:T	pcrA	NA	NA	-0.00317049	1	2.16e-07	1
chrEMRSA15:2000236:T:C	pcrA	NA	NA	-0.00319654	1	1.52e-07	1
chrEMRSA15:2000245:C:T	pcrA	NA	NA	1.81981e-05	1	-3.79e-07	1
chrEMRSA15:2000248:T:C	pcrA	NA	NA	0.000381567	1	-2.49e-06	1
chrEMRSA15:2000249:C:T	pcrA	NA	NA	-7.35243e-06	1	NA	NA
chrEMRSA15:2000251:G:A	pcrA	NA	NA	-8.73531e-05	1	-3.67e-06	1
chrEMRSA15:2000251:G:T	pcrA	NA	NA	-0.000119942	1	-4.02e-07	1
chrEMRSA15:2000267:C:T	pcrA	NA	NA	-3.75502e-07	1	-1.01e-05	1
chrEMRSA15:2000280:A:C	pcrA	0	1	1.24603e-06	1	-2.78e-07	1
chrEMRSA15:2000286:T:C	pcrA	0	1	1.03588e-05	1	-2.75e-05	1
chrEMRSA15:2000293:G:T	pcrA	0	1	-3.24938e-06	1	-1.03e-07	1
chrEMRSA15:2000293:G:A	pcrA	NA	NA	-8.73531e-05	1	-3.67e-06	1
chrEMRSA15:2000308:G:A	pcrA	NA	NA	0.000895077	1	-2.61e-06	1
chrEMRSA15:2000308:G:T	pcrA	NA	NA	-1.95069e-05	1	-2.73e-05	1
chrEMRSA15:2000334:G:A	pcrA	NA	NA	2.15193e-05	1	NA	NA
chrEMRSA15:2000339:A:G	pcrA	0	1	7.37274e-07	1	-4.3e-06	1
chrEMRSA15:2000350:T:C	pcrA	0	1	5.43094e-06	1	-2.61e-05	1
chrEMRSA15:2000357:T:C	pcrA	0	1	-9.74076e-07	1	NA	NA
chrEMRSA15:2000365:A:G	pcrA	0	1	5.04011e-06	1	-5.31e-07	1
chrEMRSA15:2000386:A:T	pcrA	NA	NA	-3.79186e-05	1	-3.65e-06	1
chrEMRSA15:2000391:T:A	pcrA	NA	NA	-4.56959e-05	1	-3.06e-07	1
chrEMRSA15:2000428:G:A	pcrA	NA	NA	0.000904093	1	-3.51e-06	1
chrEMRSA15:2000439:G:A	pcrA	NA	NA	3.06535e-05	1	NA	NA
chrEMRSA15:2000440:G:A	pcrA	NA	NA	0.000328219	1	-2.08e-06	1
chrEMRSA15:2000449:C:G	pcrA	NA	NA	-3.65246e-05	1	NA	NA
chrEMRSA15:2000453:T:C	pcrA	NA	NA	-1.10532e-05	1	NA	NA
chrEMRSA15:2000455:G:T	pcrA	NA	NA	0.00025096	1	-1.12e-06	1
chrEMRSA15:2000455:G:A	pcrA	NA	NA	4.71896e-05	1	-7.33e-08	1
chrEMRSA15:2000470:G:A	pcrA	NA	NA	0.000328219	1	-2.08e-06	1
chrEMRSA15:2000483:G:A	pcrA	0	1	-5.39204e-07	1	NA	NA
chrEMRSA15:2000520:C:A	pcrA	0	1	8.15218e-06	1	-3.49e-05	1
chrEMRSA15:2000524:T:C	pcrA	NA	NA	-0.00250345	1	2.25e-05	1
chrEMRSA15:2000539:T:C	pcrA	0	1	4.62833e-06	1	NA	NA
chrEMRSA15:2000544:T:C	pcrA	0	1	3.58326e-06	1	-1.83e-05	1
chrEMRSA15:2000558:T:C	pcrA	NA	NA	-1.21873e-05	1	NA	NA
chrEMRSA15:2000566:A:T	pcrA	NA	NA	-2.43327e-05	1	-3.59e-06	1
chrEMRSA15:2000572:A:T	pcrA	NA	NA	2.21654e-06	1	NA	NA
chrEMRSA15:2000601:C:T	pcrA	0	1	6.59518e-06	1	-0.000168	1
chrEMRSA15:2000608:A:G	pcrA	NA	NA	0.000328219	1	-2.08e-06	1
chrEMRSA15:2000610:C:T	pcrA	NA	NA	1.62558e-06	1	NA	NA
chrEMRSA15:2000617:T:C	pcrA	NA	NA	-0.00250345	1	2.25e-05	1
chrEMRSA15:2000644:C:T	pcrA	NA	NA	-8.73531e-05	1	-3.67e-06	1
chrEMRSA15:2000654:G:A	pcrA	NA	NA	1.1005e-05	1	-1.05e-07	1
chrEMRSA15:2000660:G:A	pcrA	NA	NA	5.1198e-05	1	NA	NA
chrEMRSA15:2000662:A:G	pcrA	NA	NA	2.18645e-05	1	-3.2e-07	1
chrEMRSA15:2000668:C:T	pcrA	NA	NA	-3.75502e-07	1	-1.01e-05	1
chrEMRSA15:2000670:G:C	pcrA	0	1	-1.63303e-07	1	-2.11e-07	1
chrEMRSA15:2000692:A:G	pcrA	0	1	3.21375e-06	1	NA	NA
chrEMRSA15:2000750:T:C	pcrA	0	1	1.58062e-05	1	NA	NA
chrEMRSA15:2000752:C:T	pcrA	NA	NA	-8.73531e-05	1	-3.67e-06	1
chrEMRSA15:2000761:G:T	pcrA	NA	NA	0.000128516	1	NA	NA
chrEMRSA15:2000770:C:T	pcrA	NA	NA	-1.63006e-05	1	-8.4e-08	1
chrEMRSA15:2000771:G:A	pcrA	NA	NA	-2.42574e-06	1	NA	NA
chrEMRSA15:2000779:G:A	pcrA	NA	NA	-0.00236832	1	1.76e-05	1
chrEMRSA15:2000785:T:A	pcrA	NA	NA	-6.96978e-06	1	-4.49e-06	1
chrEMRSA15:2000790:C:T	pcrA	NA	NA	-1.14207e-06	1	NA	NA
chrEMRSA15:2000899:T:A	pcrA	NA	NA	0.000406963	1	-1.07e-06	1
chrEMRSA15:2000902:A:G	pcrA	NA	NA	-0.00224489	1	1.56e-05	1
chrEMRSA15:2000917:A:G	pcrA	NA	NA	0.00101685	1	-3.74e-06	1
chrEMRSA15:2000935:T:C	pcrA	NA	NA	0.000406963	1	-1.07e-06	1
chrEMRSA15:2000950:G:A	pcrA	NA	NA	-2.36621e-05	1	NA	NA
chrEMRSA15:2000951:A:G	pcrA	NA	NA	-1.00489e-05	1	NA	NA
chrEMRSA15:2000967:A:G	pcrA	NA	NA	-1.44867e-05	1	NA	NA
chrEMRSA15:2000973:G:A	pcrA	NA	NA	-1.24924e-05	1	-1.8e-06	1
chrEMRSA15:2000987:C:T	pcrA	NA	NA	-6.68239e-05	1	NA	NA
chrEMRSA15:2001004:C:A	pcrA	NA	NA	0.000330416	1	-4.01e-07	1
chrEMRSA15:2001008:G:A	pcrA	NA	NA	1.10227e-05	1	NA	NA
chrEMRSA15:2001046:C:T	pcrA	NA	NA	-0.00280273	1	1.29e-05	1
chrEMRSA15:2001078:T:A	pcrA	NA	NA	-1.95069e-05	1	-2.73e-05	1
chrEMRSA15:2001092:G:A	pcrA	NA	NA	-3.5212e-06	1	NA	NA
chrEMRSA15:2001100:A:G	pcrA	NA	NA	-1.47549e-05	1	NA	NA
chrEMRSA15:2001105:T:C	pcrA	0	1	2.93758e-05	1	-2.49e-05	1
chrEMRSA15:2001106:G:A	pcrA	0	1	7.47153e-06	1	-8.32e-05	1
chrEMRSA15:2001124:T:C	pcrA	NA	NA	2.6798e-06	1	-1.08e-06	1
chrEMRSA15:2001128:G:T	pcrA	NA	NA	-2.2666e-05	1	NA	NA
chrEMRSA15:2001129:G:A	pcrA	0	1	-8.60868e-07	1	NA	NA
chrEMRSA15:2001160:C:T	pcrA	NA	NA	-2.81456e-05	1	-2.09e-06	1
chrEMRSA15:2001178:A:T	pcrA	NA	NA	0.00110393	1	-9e-07	1
chrEMRSA15:2001186:A:G	pcrA	0	1	5.72431e-05	1	-0.000178	1
chrEMRSA15:2001187:C:T	pcrA	NA	NA	0.000330416	1	-4.01e-07	1
chrEMRSA15:2001192:T:C	pcrA	0	1	1.69637e-05	1	-5.58e-08	1
chrEMRSA15:2001216:A:G	pcrA	NA	NA	2.6798e-06	1	-1.08e-06	1
chrEMRSA15:2001220:G:A	pcrA	NA	NA	1.8072e-05	1	-3.4e-07	1
chrEMRSA15:2001220:G:C	pcrA	NA	NA	1.14649e-05	1	NA	NA
chrEMRSA15:2001231:C:T	pcrA	NA	NA	7.3858e-05	1	NA	NA
chrEMRSA15:2001253:A:G	pcrA	NA	NA	-2.43327e-05	1	-3.59e-06	1
chrEMRSA15:2001269:C:T	pcrA	NA	NA	-1.09899e-05	1	NA	NA
chrEMRSA15:2001274:T:C	pcrA	0	1	-3.39965e-06	1	-3.12e-06	1
chrEMRSA15:2001279:C:T	pcrA	NA	NA	-1.35127e-05	1	NA	NA
chrEMRSA15:2001280:T:A	pcrA	NA	NA	-0.00307559	1	1.52e-05	1
chrEMRSA15:2001287:T:C	pcrA	NA	NA	4.34706e-06	1	NA	NA
chrEMRSA15:2001289:T:C	pcrA	NA	NA	-3.79186e-05	1	-3.65e-06	1
chrEMRSA15:2001308:C:T	pcrA	0	1	-8.72865e-07	1	-3.17e-08	1
chrEMRSA15:2001310:A:C	pcrA	NA	NA	0.000909725	1	-2.91e-06	1
chrEMRSA15:2001343:A:C	pcrA	NA	NA	0.000909725	1	-2.91e-06	1
chrEMRSA15:2001351:C:T	pcrA	NA	NA	-1.67494e-05	1	NA	NA
chrEMRSA15:2001394:T:C	pcrA	0	1	1.14422e-06	1	-8.1e-06	1
chrEMRSA15:2001397:A:T	pcrA	NA	NA	0.000938237	1	-2.29e-06	1
chrEMRSA15:2001436:T:C	pcrA	0	1	3.312e-05	1	-7.08e-05	1
chrEMRSA15:2001472:A:G	pcrA	0	1	1.17431e-05	1	NA	NA
chrEMRSA15:2001532:T:C	pcrA	0	1	3.8032e-06	1	-3.26e-07	1
chrEMRSA15:2001571:A:G	pcrA	NA	NA	6.65093e-05	1	NA	NA
chrEMRSA15:2001578:A:G	pcrA	NA	NA	-3.80561e-06	1	NA	NA
chrEMRSA15:2001604:a:aT	pcrB	0	1	-8.74388e-06	1	-1.95e-07	1
chrEMRSA15:2001621:A:C	pcrB	NA	NA	-1.95069e-05	1	-2.73e-05	1
chrEMRSA15:2001673:A:G	pcrB	NA	NA	7.93407e-05	1	NA	NA
chrEMRSA15:2001696:T:C	pcrB	NA	NA	0.000388053	1	-1.22e-05	1
chrEMRSA15:2001700:T:G	pcrB	NA	NA	-1.44601e-05	1	NA	NA
chrEMRSA15:2001702:T:C	pcrB	NA	NA	0.000120329	1	NA	NA
chrEMRSA15:2001708:A:T	pcrB	NA	NA	-8.73531e-05	1	-3.67e-06	1
chrEMRSA15:2001726:A:T	pcrB	NA	NA	-8.0131e-07	1	-5.37e-07	1
chrEMRSA15:2001737:C:T	pcrB	NA	NA	-0.000120008	1	-1.55e-06	1
chrEMRSA15:2001740:T:A	pcrB	NA	NA	0.000328219	1	-2.08e-06	1
chrEMRSA15:2001744:A:T	pcrB	0	1	3.00517e-06	1	-2.26e-06	1
chrEMRSA15:2001746:G:A	pcrB	NA	NA	0.000406963	1	-1.07e-06	1
chrEMRSA15:2001753:G:A	pcrB	0	1	-1.29951e-05	1	NA	NA
chrEMRSA15:2001774:G:A	pcrB	0	1	3.23779e-06	1	-3.24e-05	1
chrEMRSA15:2001785:T:C	pcrB	NA	NA	0.000406963	1	-1.07e-06	1
chrEMRSA15:2001786:G:A	pcrB	NA	NA	-2.43327e-05	1	-3.59e-06	1
chrEMRSA15:2001800:T:A	pcrB	NA	NA	6.58169e-05	1	-1.3e-05	1
chrEMRSA15:2001824:T:G	pcrB	NA	NA	0.000943653	1	-1.53e-06	1
chrEMRSA15:2001824:T:C	pcrB	0	1	1.47488e-06	1	-1.63e-06	1
chrEMRSA15:2001831:G:A	pcrB	0	1	5.90049e-06	1	-1.56e-08	1
chrEMRSA15:2001840:G:T	pcrB	0	1	-9.08363e-05	1	-1.55e-06	1
chrEMRSA15:2001841:G:A	pcrB	NA	NA	1.06271e-05	1	NA	NA
chrEMRSA15:2001852:T:C	pcrB	NA	NA	-8.73531e-05	1	-3.67e-06	1
chrEMRSA15:2001857:C:A	pcrB	0	1	-2.12609e-06	1	NA	NA
chrEMRSA15:2001862:G:A	pcrB	NA	NA	0.000328219	1	-2.08e-06	1
chrEMRSA15:2001885:G:A	pcrB	NA	NA	-6.82303e-05	1	-1.11e-06	1
chrEMRSA15:2001899:C:T	pcrB	0	1	0.00108221	1	-9.91e-05	1
chrEMRSA15:2001905:T:C	pcrB	0	1	8.90785e-07	1	NA	NA
chrEMRSA15:2001916:C:T	pcrB	0	1	-3.63443e-06	1	-1.6e-06	1
chrEMRSA15:2001920:C:T	pcrB	0	1	2.11889e-06	1	-1.9e-06	1
chrEMRSA15:2001922:A:G	pcrB	0	1	6.94247e-05	1	-0.000185	1
chrEMRSA15:2001927:C:A	pcrB	NA	NA	0.000328219	1	-2.08e-06	1
chrEMRSA15:2001944:C:A	pcrB	NA	NA	-8.60729e-06	1	NA	NA
chrEMRSA15:2001945:T:C	pcrB	NA	NA	-0.0023708	1	2.88e-05	1
chrEMRSA15:2001970:G:T	pcrB	0	1	3.109e-07	1	-5.83e-08	1
chrEMRSA15:2001991:A:G	pcrB	NA	NA	-0.00330199	1	1.39e-07	1
chrEMRSA15:2002006:G:A	pcrB	NA	NA	-0.00306516	1	1.17e-05	1
chrEMRSA15:2002010:C:T	pcrB	0	1	0.000108707	1	-4.3e-05	1
chrEMRSA15:2002012:t:tCTGTA	pcrB	NA	0.0178228	-0.00438796	1	0.0769	1
chrEMRSA15:2002025:G:A	pcrB	NA	NA	-9.38845e-05	1	NA	NA
chrEMRSA15:2002059:C:T	pcrB	NA	NA	-3.79186e-05	1	-3.65e-06	1
chrEMRSA15:2002074:G:A	pcrB	NA	NA	0.000780593	1	-1.69e-07	1
chrEMRSA15:2002075:T:C	pcrB	0	1	-3.33075e-05	1	-0.000185	1
chrEMRSA15:2002088:G:A	pcrB	NA	NA	-6.9905e-06	1	NA	NA
chrEMRSA15:2002101:T:C	pcrB	NA	NA	-3.48546e-05	1	-5e-07	1
chrEMRSA15:2002104:G:A	pcrB	0	1	5.07892e-05	1	-0.000123	1
chrEMRSA15:2002106:A:G	pcrB	NA	NA	-1.85578e-06	1	-8.95e-06	1
chrEMRSA15:2002115:C:T	pcrB	NA	NA	0.000780593	1	-1.69e-07	1
chrEMRSA15:2002116:C:T	pcrB	NA	NA	-0.00261134	1	1.22e-06	1
chrEMRSA15:2002119:G:T	pcrB	NA	NA	-1.38555e-05	1	NA	NA
chrEMRSA15:2002119:G:A	pcrB	0	1	3.97221e-05	1	-0.000159	1
chrEMRSA15:2002131:A:C	pcrB	NA	NA	-2.03215e-05	1	NA	NA
chrEMRSA15:2002183:G:T	pcrB	NA	NA	4.85762e-06	1	NA	NA
chrEMRSA15:2002213:T:G	pcrB	NA	NA	2.84272e-05	1	-3.37e-07	1
chrEMRSA15:2002214:C:T	pcrB	NA	NA	-2.67947e-06	1	NA	NA
chrEMRSA15:2002226:G:A	pcrB	NA	NA	-3.22758e-06	1	NA	NA
chrEMRSA15:2002227:T:C	pcrB	NA	NA	0.000943653	1	-1.53e-06	1
chrEMRSA15:2002231:G:A	pcrB	NA	NA	-8.04471e-06	1	NA	NA
chrEMRSA15:2002249:A:T	pcrB	0	1	3.09387e-07	1	-3.04e-08	1
chrEMRSA15:2002293:T:C		NA	NA	-1.06918e-05	1	NA	NA
chrEMRSA15:2002328:T:C		0	1	7.93977e-06	1	-0.000169	1
chrEMRSA15:2002353:T:A		NA	NA	-0.00323702	1	1.79e-05	1
chrEMRSA15:2002360:T:C		NA	NA	-1.61901e-05	1	NA	NA
chrEMRSA15:2002371:T:C		NA	NA	2.19023e-06	1	-5.19e-06	1
chrEMRSA15:2002375:A:T		NA	NA	-1.59721e-05	1	NA	NA
chrEMRSA15:2002376:a:aT		NA	NA	0.000161019	1	NA	NA
chrEMRSA15:2002386:G:A		NA	NA	-4.1458e-05	1	NA	NA
chrEMRSA15:2002386:ga:gAa		NA	NA	6.52474e-05	1	NA	NA
chrEMRSA15:2002386:ga:g		NA	NA	-1.86106e-06	1	NA	NA
chrEMRSA15:2002414:G:A		NA	NA	-1.58496e-05	1	NA	NA
chrEMRSA15:2002416:G:A		NA	NA	0.000943653	1	-1.53e-06	1
chrEMRSA15:2002432:t:tGTTTATCGTTC		NA	NA	-4.68255e-05	1	NA	NA
chrEMRSA15:2002432:t:tGTTTATCGTTCGTTTATCGTTC		NA	NA	2.78667e-06	1	NA	NA
chrEMRSA15:2002438:t:tCGTTCGTTTAA		NA	NA	-4.82943e-06	1	NA	NA
chrEMRSA15:2002439:c:cGTTCATTTATT		0	1	7.08244e-06	1	-1.82e-08	1
chrEMRSA15:2002459:G:A	putative DNA-binding protein	NA	NA	0.00013385	1	NA	NA
chrEMRSA15:2002459:G:T	putative DNA-binding protein	0	1	-7.9283e-06	1	NA	NA
chrEMRSA15:2002461:T:C	putative DNA-binding protein	0	1	4.16099e-06	1	-2.96e-08	1
chrEMRSA15:2002462:T:C	putative DNA-binding protein	NA	NA	-2.14802e-05	1	NA	NA
chrEMRSA15:2002471:A:G	putative DNA-binding protein	0	1	9.62972e-07	1	NA	NA
chrEMRSA15:2002478:C:T	putative DNA-binding protein	NA	NA	-3.67662e-06	1	NA	NA
chrEMRSA15:2002498:T:C	putative DNA-binding protein	0	1	9.34074e-07	1	NA	NA
chrEMRSA15:2002518:A:T	putative DNA-binding protein	NA	NA	0.000406963	1	-1.07e-06	1
chrEMRSA15:2002521:C:T	putative DNA-binding protein	NA	NA	0.000780593	1	-1.69e-07	1
chrEMRSA15:2002536:C:A	putative DNA-binding protein	NA	NA	-1.43535e-05	1	NA	NA
chrEMRSA15:2002536:C:T	putative DNA-binding protein	NA	NA	3.19397e-05	1	-1.96e-05	1
chrEMRSA15:2002559:C:T	putative DNA-binding protein	0	1	2.49532e-06	1	-2.87e-06	1
chrEMRSA15:2002561:T:C	putative DNA-binding protein	0	1	8.15876e-06	1	-2.18e-05	1
chrEMRSA15:2002562:G:T	putative DNA-binding protein	NA	NA	1.24207e-05	1	NA	NA
chrEMRSA15:2002587:T:C	putative DNA-binding protein	NA	NA	1.79958e-06	1	NA	NA
chrEMRSA15:2002588:T:C	putative DNA-binding protein	0	1	1.15708e-06	1	-1.38e-07	1
chrEMRSA15:2002616:T:G	putative DNA-binding protein	NA	NA	0.000943653	1	-1.53e-06	1
chrEMRSA15:2002666:T:C	putative DNA-binding protein	0	1	1.20717e-06	1	-2.73e-08	1
chrEMRSA15:2002681:C:T	putative DNA-binding protein	NA	NA	-4.12342e-05	1	NA	NA
chrEMRSA15:2002778:ct:c		NA	NA	-8.73531e-05	1	-3.67e-06	1
chrEMRSA15:2002784:G:T		0	1	3.35692e-05	1	NA	NA
chrEMRSA15:2002785:T:C		0	1	6.90248e-07	1	NA	NA
chrEMRSA15:2002801:A:G		NA	NA	-1.43535e-05	1	NA	NA
chrEMRSA15:2002802:C:T		NA	NA	-0.00343481	1	9.8e-07	1
chrEMRSA15:2002811:G:T		NA	NA	2.84272e-05	1	-3.37e-07	1
chrEMRSA15:2002816:G:T		NA	NA	7.92978e-05	1	NA	NA
chrEMRSA15:2002825:A:G		NA	NA	-1.08621e-05	1	NA	NA
chrEMRSA15:2002848:C:A		0	1	0.000350597	1	-0.0682	1
chrEMRSA15:2002851:ta:t		NA	NA	-1.69877e-05	1	NA	NA
chrEMRSA15:2002852:A:T		NA	NA	0.000304493	1	NA	NA
chrEMRSA15:2002868:A:G	purB	NA	NA	2.56337e-07	1	-7.34e-06	1
chrEMRSA15:2002880:T:C	purB	NA	NA	-0.00330199	1	1.39e-07	1
chrEMRSA15:2002881:G:A	purB	0	1	1.63658e-06	1	-3.53e-07	1
chrEMRSA15:2002890:G:A	purB	NA	NA	4.20635e-05	1	-5.72e-07	1
chrEMRSA15:2002894:A:G	purB	NA	NA	-1.43535e-05	1	NA	NA
chrEMRSA15:2002920:G:T	purB	NA	NA	-8.64217e-06	1	-1.12e-07	1
chrEMRSA15:2002924:C:A	purB	NA	NA	-4.82943e-06	1	NA	NA
chrEMRSA15:2002932:C:T	purB	NA	NA	0.000780593	1	-1.69e-07	1
chrEMRSA15:2002952:C:T	purB	0	1	-3.05765e-07	1	-8.75e-08	1
chrEMRSA15:2002988:G:A	purB	NA	NA	1.22512e-05	1	NA	NA
chrEMRSA15:2002992:A:C	purB	NA	NA	-0.00266295	1	2.52e-05	1
chrEMRSA15:2003014:A:G	purB	NA	NA	0.000378348	1	-2.7e-06	1
chrEMRSA15:2003016:C:T	purB	0	1	4.21825e-06	1	NA	NA
chrEMRSA15:2003021:C:T	purB	0	1	1.09917e-05	1	-1.69e-06	1
chrEMRSA15:2003031:T:A	purB	NA	NA	2.99287e-05	1	-4.5e-06	1
chrEMRSA15:2003055:A:G	purB	NA	NA	0.000943653	1	-1.53e-06	1
chrEMRSA15:2003063:C:T	purB	NA	NA	2.90059e-05	1	NA	NA
chrEMRSA15:2003085:G:A	purB	NA	NA	-8.73531e-05	1	-3.67e-06	1
chrEMRSA15:2003091:T:C	purB	0	1	2.91725e-06	1	-3.02e-07	1
chrEMRSA15:2003098:A:G	purB	0	1	4.24265e-06	1	-2.32e-06	1
chrEMRSA15:2003124:G:A	purB	NA	NA	0.000328219	1	-2.08e-06	1
chrEMRSA15:2003128:T:A	purB	NA	NA	0.000406963	1	-1.07e-06	1
chrEMRSA15:2003150:C:T	purB	0	1	-1.05242e-05	1	NA	NA
chrEMRSA15:2003159:G:A	purB	NA	NA	3.45402e-05	1	NA	NA
chrEMRSA15:2003163:C:G	purB	NA	NA	-0.000120008	1	-1.55e-06	1
chrEMRSA15:2003172:C:T	purB	NA	NA	-0.00316219	1	3.08e-07	1
chrEMRSA15:2003198:G:A	purB	NA	NA	-3.79186e-05	1	-3.65e-06	1
chrEMRSA15:2003202:T:A	purB	NA	NA	-3.79186e-05	1	-3.65e-06	1
chrEMRSA15:2003207:T:C	purB	NA	NA	-1.3184e-05	1	NA	NA
chrEMRSA15:2003220:C:T	purB	NA	NA	1.21048e-05	1	NA	NA
chrEMRSA15:2003224:A:G	purB	0	1	-1.76006e-06	1	NA	NA
chrEMRSA15:2003225:T:C	purB	0	1	3.80743e-06	1	-2.87e-05	1
chrEMRSA15:2003235:T:A	purB	NA	NA	-0.00379452	1	3.27e-07	1
chrEMRSA15:2003259:A:G	purB	0	1	2.86832e-06	1	-6.97e-07	1
chrEMRSA15:2003307:G:T	purB	NA	NA	0.00135325	1	-8.83e-06	1
chrEMRSA15:2003313:T:C	purB	NA	NA	-8.73531e-05	1	-3.67e-06	1
chrEMRSA15:2003337:G:A	purB	NA	NA	-0.00296009	1	2.44e-07	1
chrEMRSA15:2003373:A:T	purB	NA	NA	0.000328219	1	-2.08e-06	1
chrEMRSA15:2003382:G:A	purB	NA	NA	0.00133498	1	-1.75e-05	1
chrEMRSA15:2003385:T:C	purB	NA	NA	1.8072e-05	1	-3.4e-07	1
chrEMRSA15:2003388:T:C	purB	NA	NA	-2.04662e-05	1	-4.96e-06	1
chrEMRSA15:2003390:C:T	purB	0	1	6.07563e-05	1	-4.35e-06	1
chrEMRSA15:2003391:A:G	purB	NA	NA	-8.73531e-05	1	-3.67e-06	1
chrEMRSA15:2003395:G:A	purB	NA	NA	-1.09442e-06	1	NA	NA
chrEMRSA15:2003400:T:C	purB	0	1	1.18726e-05	1	-4.07e-08	1
chrEMRSA15:2003403:A:C	purB	NA	NA	-3.22758e-06	1	NA	NA
chrEMRSA15:2003412:T:C	purB	NA	NA	-0.00307965	1	8.5e-05	1
chrEMRSA15:2003418:G:A	purB	NA	NA	0.000395779	1	-2.07e-06	1
chrEMRSA15:2003418:G:T	purB	NA	NA	-0.000114612	1	-8.83e-07	1
chrEMRSA15:2003436:A:T	purB	NA	NA	-0.00307965	1	8.5e-05	1
chrEMRSA15:2003460:T:C	purB	0	1	1.77232e-05	1	NA	NA
chrEMRSA15:2003463:C:T	purB	NA	NA	-0.00307965	1	8.5e-05	1
chrEMRSA15:2003463:C:A	purB	NA	NA	0.000935592	1	-2.99e-06	1
chrEMRSA15:2003466:C:T	purB	NA	NA	0.000935592	1	-2.99e-06	1
chrEMRSA15:2003478:T:C	purB	NA	NA	-0.000120008	1	-1.55e-06	1
chrEMRSA15:2003490:G:A	purB	NA	NA	-0.00330199	1	1.39e-07	1
chrEMRSA15:2003499:A:C	purB	NA	NA	-3.07647e-05	1	NA	NA
chrEMRSA15:2003508:G:A	purB	NA	NA	0.000549785	1	-2.01e-06	1
chrEMRSA15:2003523:C:T	purB	NA	NA	0.000406963	1	-1.07e-06	1
chrEMRSA15:2003523:C:A	purB	NA	NA	-6.82303e-05	1	-1.11e-06	1
chrEMRSA15:2003535:C:A	purB	NA	NA	1.68473e-05	1	-6.4e-06	1
chrEMRSA15:2003536:G:A	purB	NA	NA	1.03307e-05	1	NA	NA
chrEMRSA15:2003539:G:A	purB	NA	NA	-6.69613e-05	1	NA	NA
chrEMRSA15:2003547:A:G	purB	0	1	1.92111e-06	1	NA	NA
chrEMRSA15:2003563:A:G	purB	0	1	-2.86347e-06	1	-1.73e-06	1
chrEMRSA15:2003576:T:G	purB	NA	NA	-2.38044e-05	1	NA	NA
chrEMRSA15:2003583:A:G	purB	NA	NA	0.000330416	1	-4.01e-07	1
chrEMRSA15:2003622:C:T	purB	NA	NA	-6.82303e-05	1	-1.11e-06	1
chrEMRSA15:2003677:T:C	purB	NA	NA	-7.35243e-06	1	NA	NA
chrEMRSA15:2003679:C:T	purB	NA	NA	4.78673e-05	1	-5.06e-06	1
chrEMRSA15:2003700:G:A	purB	NA	NA	-8.73531e-05	1	-3.67e-06	1
chrEMRSA15:2003713:G:A	purB	0	1	-1.60925e-06	1	NA	NA
chrEMRSA15:2003718:T:C	purB	NA	NA	-8.73531e-05	1	-3.67e-06	1
chrEMRSA15:2003754:T:C	purB	NA	NA	0.000406963	1	-1.07e-06	1
chrEMRSA15:2003768:T:A	purB	NA	NA	0.000225424	1	NA	NA
chrEMRSA15:2003774:C:T	purB	0	1	8.03611e-06	1	NA	NA
chrEMRSA15:2003799:T:C	purB	0	1	8.41373e-07	1	-2.79e-08	1
chrEMRSA15:2003801:T:G	purB	NA	NA	-8.73531e-05	1	-3.67e-06	1
chrEMRSA15:2003808:A:G	purB	NA	NA	-8.73531e-05	1	-3.67e-06	1
chrEMRSA15:2003810:C:A	purB	0	1	-1.0745e-05	1	-0.000548	1
chrEMRSA15:2003819:T:C	purB	0	1	1.03954e-06	1	NA	NA
chrEMRSA15:2003894:C:T	purB	NA	NA	1.03313e-05	1	NA	NA
chrEMRSA15:2003901:A:G	purB	NA	NA	3.01505e-05	1	NA	NA
chrEMRSA15:2003911:C:G	purB	NA	NA	-3.87033e-05	1	NA	NA
chrEMRSA15:2003916:C:T	purB	NA	NA	9.95067e-06	1	NA	NA
chrEMRSA15:2003920:T:C	purB	NA	NA	1.93692e-06	1	NA	NA
chrEMRSA15:2003940:G:A	purB	NA	NA	2.82669e-05	1	-9.88e-07	1
chrEMRSA15:2003956:C:A	purB	0	1	-1.95329e-06	1	-1.01e-07	1
chrEMRSA15:2003958:C:T	purB	NA	NA	2.86711e-05	1	NA	NA
chrEMRSA15:2003970:A:G	purB	0	1	2.52136e-06	1	-6.56e-06	1
chrEMRSA15:2003973:T:C	purB	NA	NA	-1.09407e-05	1	NA	NA
chrEMRSA15:2004003:G:A	purB	NA	NA	-8.73531e-05	1	-3.67e-06	1
chrEMRSA15:2004006:T:C	purB	NA	NA	0.000328219	1	-2.08e-06	1
chrEMRSA15:2004023:C:G	purB	NA	NA	5.59274e-05	1	NA	NA
chrEMRSA15:2004039:A:G	purB	NA	NA	0.000406963	1	-1.07e-06	1
chrEMRSA15:2004042:T:C	purB	NA	NA	-3.22648e-05	1	NA	NA
chrEMRSA15:2004052:C:T	purB	0	1	-4.05291e-06	1	-2.43e-08	1
chrEMRSA15:2004057:T:C	purB	NA	NA	-8.73531e-05	1	-3.67e-06	1
chrEMRSA15:2004060:C:T	purB	NA	NA	-0.00379452	1	3.27e-07	1
chrEMRSA15:2004068:C:T	purB	NA	NA	-5.5117e-06	1	NA	NA
chrEMRSA15:2004074:T:C	purB	NA	NA	-4.56959e-05	1	-3.06e-07	1
chrEMRSA15:2004090:T:C	purB	0	1	3.51587e-06	1	NA	NA
chrEMRSA15:2004110:C:T	purB	NA	NA	-6.54061e-06	1	NA	NA
chrEMRSA15:2004120:A:T	purB	0	1	3.40647e-06	1	-1.12e-07	1
chrEMRSA15:2004122:C:T	purB	NA	NA	-0.00330199	1	1.39e-07	1
chrEMRSA15:2004124:G:A	purB	NA	NA	-7.13301e-05	1	NA	NA
chrEMRSA15:2004126:C:A	purB	0	1	-9.23459e-06	1	-1.06e-06	1
chrEMRSA15:2004133:T:C	purB	0	1	6.12509e-05	1	-6.78e-05	1
chrEMRSA15:2004136:C:A	purB	0	1	2.1159e-06	1	-3.97e-06	1
chrEMRSA15:2004144:A:G	purB	NA	NA	-0.00370358	1	2.71e-07	1
chrEMRSA15:2004154:att:aTtt	purB	NA	NA	5.58811e-05	1	NA	NA
chrEMRSA15:2004154:att:aTTtt	purB	NA	NA	0	1	NA	NA
chrEMRSA15:2004154:att:at	purB	0	1	4.54486e-05	1	-1.29e-05	1
chrEMRSA15:2004154:att:a	purB	NA	NA	0	1	NA	NA
chrEMRSA15:2004161:T:A		0	1	5.9473e-06	1	-4.58e-07	1
chrEMRSA15:2004161:t:tA		NA	NA	6.27747e-06	1	NA	NA
chrEMRSA15:2004176:G:A		NA	NA	-6.69613e-05	1	NA	NA
chrEMRSA15:2004181:C:T		0	1	1.68731e-06	1	-5.08e-08	1
chrEMRSA15:2004184:G:T		NA	NA	-1.67494e-05	1	NA	NA
chrEMRSA15:2004184:G:A		NA	NA	2.48758e-05	1	NA	NA
chrEMRSA15:2004191:C:A		0	1	-7.81154e-05	1	-7.18e-08	1
chrEMRSA15:2004191:c:cA		0	1	1.1168e-05	1	-0.000169	1
chrEMRSA15:2004197:C:A		0	1	0.000110471	1	-3.1e-05	1
chrEMRSA15:2004198:A:G		0	1	4.85072e-05	1	-5.49e-06	1
chrEMRSA15:2004202:c:cT		0	1	-8.749e-06	1	-0.000828	1
chrEMRSA15:2004203:A:G		NA	NA	-1.67494e-05	1	NA	NA
chrEMRSA15:2004203:A:T		0	1	-3.23091e-05	1	-0.00017	1
chrEMRSA15:2004203:a:aT		76.24	1	-0.00151558	1	9.06e-05	1
chrEMRSA15:2004203:a:aTT		NA	NA	0	1	NA	NA
chrEMRSA15:2004211:T:C		NA	NA	0.000381567	1	-2.49e-06	1
chrEMRSA15:2004211:t:tA		NA	NA	2.17656e-05	1	NA	NA
chrEMRSA15:2004212:A:G		NA	NA	1.8072e-05	1	-3.4e-07	1
chrEMRSA15:2004214:A:T		NA	NA	3.19397e-05	1	-1.96e-05	1
chrEMRSA15:2004221:T:C		NA	NA	-0.00291377	1	2.4e-07	1
chrEMRSA15:2004221:t:tA		0	1	3.05468e-06	1	-2.94e-08	1
chrEMRSA15:2004222:A:T		NA	NA	-8.73531e-05	1	-3.67e-06	1
chrEMRSA15:2004223:A:G		0	1	1.73692e-06	1	-6.55e-07	1
chrEMRSA15:2004232:T:C		0	1	4.50304e-07	1	-4.73e-08	1
chrEMRSA15:2004236:T:C		NA	NA	-6.68239e-05	1	NA	NA
chrEMRSA15:2004239:C:G		NA	NA	-8.73531e-05	1	-3.67e-06	1
chrEMRSA15:2004240:T:C		0	1	4.82005e-06	1	-1.52e-07	1
chrEMRSA15:2004266:G:T		NA	NA	-6.82303e-05	1	-1.11e-06	1
chrEMRSA15:2004286:T:A		NA	NA	-3.48546e-05	1	-5e-07	1
chrEMRSA15:2004291:G:A		NA	NA	2.31347e-05	1	-6.57e-07	1
chrEMRSA15:2004322:T:C		0	1	-1.59397e-05	1	NA	NA
chrEMRSA15:2004337:T:A		NA	NA	-0.000119942	1	-4.02e-07	1
chrEMRSA15:2004339:G:A		0	1	-6.35317e-06	1	NA	NA
chrEMRSA15:2004342:G:A		0	1	3.109e-07	1	-5.83e-08	1
chrEMRSA15:2004350:C:A		NA	NA	-8.73531e-05	1	-3.67e-06	1
chrEMRSA15:2004362:T:A		NA	NA	-4.56959e-05	1	-3.06e-07	1
chrEMRSA15:2004364:T:C		NA	NA	1.01614e-05	1	-4.58e-06	1
chrEMRSA15:2004368:T:C		0	1	3.71898e-06	1	-3.79e-05	1
chrEMRSA15:2004373:G:T		NA	NA	-8.81942e-05	1	-4.61e-07	1
chrEMRSA15:2004377:C:T		NA	NA	-0.00355784	1	6.6e-07	1
chrEMRSA15:2004378:A:G		NA	NA	-1.65117e-05	1	NA	NA
chrEMRSA15:2004381:T:A		NA	NA	-3.79186e-05	1	-3.65e-06	1
chrEMRSA15:2004382:T:C		NA	NA	-3.75502e-07	1	-1.01e-05	1
chrEMRSA15:2004385:T:A		NA	NA	-3.75502e-07	1	-1.01e-05	1
chrEMRSA15:2004390:C:T		NA	NA	-0.00311325	1	1.89e-07	1
chrEMRSA15:2004390:C:G		NA	NA	0	1	NA	NA
chrEMRSA15:2004394:T:C		NA	NA	1.8072e-05	1	-3.4e-07	1
chrEMRSA15:2004407:C:T		NA	NA	-6.82303e-05	1	-1.11e-06	1
chrEMRSA15:2004412:A:G		0	1.25559e-60	0.053067	9.73326e-52	-0.451	2.9646e-167
chrEMRSA15:2004412:A:T		NA	NA	0	1	NA	NA
chrEMRSA15:2004412:A:C		NA	NA	0	1	NA	NA
chrEMRSA15:2004421:A:T		0	2.77888e-12	0.0164355	0.000119623	-0.0135	0.841589
chrEMRSA15:2004421:A:G		NA	NA	0	1	NA	NA
chrEMRSA15:2004421:A:C		NA	NA	0	1	NA	NA
chrEMRSA15:2004423:A:T		0	7.41202e-07	0.0117043	9.85251e-05	-0.0129	1
chrEMRSA15:2004423:A:C		NA	NA	0	1	NA	NA
chrEMRSA15:2004423:A:G		NA	NA	-8.73531e-05	1	-3.67e-06	1
chrEMRSA15:2004426:G:A		NA	NA	2.09768e-05	1	NA	NA
chrEMRSA15:2004434:A:G		NA	NA	-0.00101269	1	NA	NA
chrEMRSA15:2004434:A:T		NA	NA	0	1	NA	NA
chrEMRSA15:2004439:T:C		0	1	-4.573e-05	1	-0.0011	1
chrEMRSA15:2004444:C:T		NA	NA	-8.73531e-05	1	-3.67e-06	1
chrEMRSA15:2004445:C:G		NA	NA	1.50527e-05	1	NA	NA
chrEMRSA15:2004448:A:T		NA	NA	-3.79186e-05	1	-3.65e-06	1
chrEMRSA15:2004449:A:C		NA	NA	-7.1445e-05	1	NA	NA
chrEMRSA15:2004449:A:T		NA	NA	0	1	NA	NA
chrEMRSA15:2004450:C:G		NA	NA	-3.34056e-06	1	NA	NA
chrEMRSA15:2004450:C:A		NA	NA	0	1	NA	NA
chrEMRSA15:2004453:C:G		NA	NA	-1.5194e-05	1	NA	NA
chrEMRSA15:2004453:C:T		NA	NA	0	1	NA	NA
chrEMRSA15:2004453:C:A		NA	NA	0	1	NA	NA
chrEMRSA15:2004455:C:G		NA	NA	-8.73531e-05	1	-3.67e-06	1
chrEMRSA15:2004461:aact:a		NA	NA	8.24356e-05	1	NA	NA
chrEMRSA15:2004462:A:C		NA	NA	2.05328e-05	1	NA	NA
chrEMRSA15:2004462:A:T		NA	NA	0	1	NA	NA
chrEMRSA15:2004463:c:cT		NA	NA	-2.93612e-05	1	NA	NA
chrEMRSA15:2004466:T:G		0	1	2.00342e-06	1	NA	NA
chrEMRSA15:2004471:T:A		NA	NA	0.000780593	1	-1.69e-07	1
chrEMRSA15:2004476:T:C		NA	NA	-7.61614e-05	1	NA	NA
chrEMRSA15:2004489:T:A		NA	NA	8.8411e-06	1	NA	NA
chrEMRSA15:2004490:A:G		NA	NA	-4.53017e-08	1	NA	NA
chrEMRSA15:2004490:A:C		NA	NA	-2.63602e-05	1	-5.39e-06	1
chrEMRSA15:2004490:A:T		NA	NA	0	1	NA	NA
chrEMRSA15:2004491:G:A		NA	NA	-5.91435e-07	1	NA	NA
chrEMRSA15:2004491:G:C		NA	NA	0	1	NA	NA
chrEMRSA15:2004503:C:T		NA	NA	2.72489e-05	1	NA	NA
chrEMRSA15:2004503:C:A		NA	NA	-0.000120008	1	-1.55e-06	1
chrEMRSA15:2004506:G:A		NA	NA	-0.000120008	1	-1.55e-06	1
chrEMRSA15:2004508:T:A		NA	NA	-0.00210201	1	2.48e-06	1
chrEMRSA15:2004509:T:A		NA	NA	3.16447e-05	1	NA	NA
chrEMRSA15:2004509:T:G		NA	NA	0	1	NA	NA
chrEMRSA15:2004509:T:C		0	1	4.23618e-06	1	NA	NA
chrEMRSA15:2004510:T:A		NA	NA	9.03319e-06	1	NA	NA
chrEMRSA15:2004518:T:A		NA	NA	-1.95069e-05	1	-2.73e-05	1
chrEMRSA15:2004527:cctatt:c		NA	NA	-6.73285e-05	1	NA	NA
chrEMRSA15:2004528:C:A		NA	NA	2.26155e-05	1	NA	NA
chrEMRSA15:2004528:C:G		NA	NA	0	1	NA	NA
chrEMRSA15:2004528:C:T		NA	NA	0	1	NA	NA
chrEMRSA15:2004529:T:C		NA	NA	-8.95162e-06	1	NA	NA
chrEMRSA15:2004533:G:A		NA	NA	-2.65353e-05	1	-5.71e-07	1
chrEMRSA15:2004537:G:A		NA	NA	5.03253e-05	1	NA	NA
chrEMRSA15:2004537:G:C		NA	NA	0	1	NA	NA
chrEMRSA15:2004537:G:T		NA	NA	0	1	NA	NA
chrEMRSA15:2004538:G:A		NA	NA	-8.73531e-05	1	-3.67e-06	1
chrEMRSA15:2004540:at:a		NA	NA	8.04115e-05	1	NA	NA
chrEMRSA15:2004544:T:C		NA	NA	-1.55182e-05	1	-7.49e-07	1
chrEMRSA15:2004545:C:T		NA	NA	-3.36616e-05	1	-1.25e-06	1
chrEMRSA15:2004548:C:T		NA	NA	-0.000110605	1	-9.73e-06	1
chrEMRSA15:2004556:T:C		NA	NA	-4.66103e-06	1	NA	NA
chrEMRSA15:2004559:A:T		NA	NA	-5.38303e-05	1	1.95e-09	1
chrEMRSA15:2004559:A:G		NA	NA	0	1	NA	NA
chrEMRSA15:2004575:T:C		0	1	0.0108889	0.322994	-0.0732	3.25328e-06
chrEMRSA15:2004577:C:T		NA	1	-0.00480475	1	0.00476	1
chrEMRSA15:2004583:t:tA		0	1	8.95722e-06	1	-6.82e-05	1
chrEMRSA15:2004586:a:aT		NA	NA	-8.16e-05	1	-2.89e-09	1
chrEMRSA15:2004589:C:T		0	1	-0.000247173	1	-2.11e-06	1
chrEMRSA15:2004589:C:G		NA	NA	0	1	NA	NA
chrEMRSA15:2004596:G:A		0	1	-4.41681e-05	1	-2.72e-07	1
chrEMRSA15:2004597:C:T		0	1	-2.01797e-05	1	-2.87e-07	1
chrEMRSA15:2004597:C:G		NA	NA	0	1	NA	NA
chrEMRSA15:2004598:C:G		0	1	-1.24319e-05	1	-9e-08	1
chrEMRSA15:2004598:C:T		NA	NA	-1.81938e-06	1	NA	NA
chrEMRSA15:2004598:C:A		NA	NA	2.65496e-05	1	NA	NA
chrEMRSA15:2004599:T:C		0	1	-5.81183e-07	1	-8.7e-06	1
chrEMRSA15:2004612:C:T		NA	NA	1.67651e-05	1	NA	NA
chrEMRSA15:2004613:G:A		NA	NA	-2.34566e-05	1	-1.16e-09	1
chrEMRSA15:2004613:G:T		NA	NA	0	1	NA	NA
chrEMRSA15:2004613:G:C		NA	NA	0	1	NA	NA
chrEMRSA15:2004622:T:A		0	1	-1.88655e-06	1	-5.82e-06	1
chrEMRSA15:2004622:T:C		NA	NA	0	1	NA	NA
chrEMRSA15:2004630:T:C		NA	NA	-2.78497e-07	1	-1.21e-09	1
chrEMRSA15:2004630:T:A		NA	NA	0	1	NA	NA
chrEMRSA15:2004639:C:A		NA	NA	1.54101e-05	1	NA	NA
chrEMRSA15:2004648:aatatatgttct:a		NA	NA	-3.10311e-05	1	NA	NA
chrEMRSA15:2004655:G:A		0	1	-5.21873e-05	1	-7.36e-06	1
chrEMRSA15:2004663:G:A		NA	NA	-4.43315e-05	1	-9.09e-07	1
chrEMRSA15:2004671:G:A		NA	NA	2.53769e-05	1	NA	NA
chrEMRSA15:2004673:A:G		0	1	-9.03272e-06	1	-5.37e-06	1
chrEMRSA15:2004673:A:T		NA	NA	0	1	NA	NA
chrEMRSA15:2004673:A:C		NA	NA	0	1	NA	NA
chrEMRSA15:2004674:G:A		NA	NA	-3.75502e-07	1	-1.01e-05	1
chrEMRSA15:2004681:A:G		NA	NA	-5.78233e-05	1	NA	NA
chrEMRSA15:2004684:C:T		0	1	-0.000125487	1	-6.51e-06	1
chrEMRSA15:2004684:C:A		NA	NA	0	1	NA	NA
chrEMRSA15:2004684:C:G		NA	NA	0	1	NA	NA
chrEMRSA15:2004688:A:T		NA	NA	5.09921e-06	1	NA	NA
chrEMRSA15:2004690:C:A		NA	1	-0.00458706	1	0.00185	1
chrEMRSA15:2004690:C:G		NA	NA	-5.68442e-06	1	-2.84e-09	1
chrEMRSA15:2004690:C:T		NA	NA	0	1	NA	NA
chrEMRSA15:2004691:C:A		NA	NA	-6.32483e-06	1	NA	NA
chrEMRSA15:2004695:A:G		NA	NA	5.72634e-05	1	NA	NA
chrEMRSA15:2004696:A:T		NA	NA	3.21912e-05	1	NA	NA
chrEMRSA15:2004700:C:T		NA	1	-0.00335513	1	0.00202	1
chrEMRSA15:2004700:C:A		NA	NA	0	1	NA	NA
chrEMRSA15:2004703:C:A		NA	1	-0.00450372	1	0.00678	1
chrEMRSA15:2004703:C:T		NA	NA	0	1	NA	NA
chrEMRSA15:2004703:C:G		NA	NA	0	1	NA	NA
chrEMRSA15:2004708:A:C		NA	NA	8.15284e-06	1	NA	NA
chrEMRSA15:2004711:A:G		NA	NA	-1.35551e-05	1	NA	NA
chrEMRSA15:2004728:C:G		NA	NA	3.09869e-06	1	NA	NA
chrEMRSA15:2004731:A:T		NA	NA	2.82059e-05	1	-3.06e-06	1
chrEMRSA15:2004732:T:G		NA	NA	-6.18144e-05	1	NA	NA
chrEMRSA15:2004734:A:G		NA	NA	0.000112991	1	NA	NA
chrEMRSA15:2004742:A:G		NA	NA	1.46644e-05	1	NA	NA
chrEMRSA15:2004746:G:T		NA	NA	-1.15317e-06	1	NA	NA
chrEMRSA15:2004757:C:T		NA	NA	-0.000486	1	6.31e-09	1
chrEMRSA15:2004758:T:A		NA	NA	0.000194775	1	NA	NA
chrEMRSA15:2004772:T:C		NA	NA	-5.20546e-06	1	NA	NA
chrEMRSA15:2004778:A:C		NA	NA	2.82059e-05	1	-3.06e-06	1
chrEMRSA15:2004779:A:C		NA	NA	-1.14861e-05	1	NA	NA
chrEMRSA15:2004786:A:C		NA	NA	1.69008e-06	1	NA	NA
chrEMRSA15:2004791:G:A		NA	NA	-4.04801e-06	1	NA	NA
chrEMRSA15:2004795:A:G		NA	NA	8.34191e-06	1	NA	NA
chrEMRSA15:2004797:G:A		0	1	3.81525e-06	1	-1.12e-07	1
chrEMRSA15:2004798:C:T		NA	NA	-1.24266e-06	1	NA	NA
chrEMRSA15:2004799:T:C		NA	NA	3.76215e-05	1	-5.84e-07	1
chrEMRSA15:2004803:T:C		NA	NA	3.02867e-05	1	-1.58e-05	1
chrEMRSA15:2004806:G:A		NA	NA	-0.00014364	1	NA	NA
chrEMRSA15:2004812:G:A		NA	NA	2.82059e-05	1	-3.06e-06	1
chrEMRSA15:2004818:T:C		NA	NA	2.17931e-05	1	NA	NA
chrEMRSA15:2004820:T:C		NA	NA	0.000406963	1	-1.07e-06	1
chrEMRSA15:2004823:T:A		NA	NA	1.32858e-05	1	NA	NA
chrEMRSA15:2004825:T:C		0	1	2.44181e-07	1	-3.74e-08	1
chrEMRSA15:2004827:A:G		0	1	3.45316e-06	1	-2.65e-08	1
chrEMRSA15:2004832:A:G		NA	NA	1.59423e-05	1	NA	NA
chrEMRSA15:2004834:T:G		NA	NA	3.65219e-05	1	NA	NA
chrEMRSA15:2004841:C:T		NA	NA	-2.43327e-05	1	-3.59e-06	1
chrEMRSA15:2004858:G:A		NA	NA	-6.49343e-06	1	NA	NA
chrEMRSA15:2004858:G:C		NA	NA	0	1	NA	NA
chrEMRSA15:2004859:A:T		NA	NA	3.02867e-05	1	-1.58e-05	1
chrEMRSA15:2004860:A:G		NA	NA	-0.000105976	1	NA	NA
chrEMRSA15:2004860:A:T		NA	NA	0	1	NA	NA
chrEMRSA15:2004862:T:C		0	1	-3.20298e-06	1	NA	NA
chrEMRSA15:2004863:G:C		NA	NA	-3.16698e-05	1	NA	NA
chrEMRSA15:2004864:T:C		0	1	4.55685e-06	1	NA	NA
chrEMRSA15:2004867:A:G		0	1	-7.47892e-05	1	NA	NA
chrEMRSA15:2004867:A:T		NA	NA	0	1	NA	NA
chrEMRSA15:2004867:A:C		NA	NA	0	1	NA	NA
chrEMRSA15:2004872:T:A		NA	NA	-8.59969e-05	1	NA	NA
chrEMRSA15:2004880:T:G		NA	NA	-8.73531e-05	1	-3.67e-06	1
chrEMRSA15:2004884:C:A		0	1	0.000194866	1	-7.37e-07	1
chrEMRSA15:2004885:T:C		NA	NA	-2.01202e-05	1	NA	NA
chrEMRSA15:2004893:T:C		0	1	-8.00524e-07	1	-4.98e-05	1
chrEMRSA15:2004894:A:G		0	1	2.58785e-06	1	-8.08e-08	1
chrEMRSA15:2004896:T:C		0	1	2.44727e-06	1	NA	NA
chrEMRSA15:2004897:A:G		NA	NA	0.000596981	1	NA	NA
chrEMRSA15:2004897:A:T		NA	NA	0	1	NA	NA
chrEMRSA15:2004897:A:C		NA	NA	0	1	NA	NA
chrEMRSA15:2004898:A:C		NA	NA	-0.002063	1	1.52e-08	1
chrEMRSA15:2004898:A:G		NA	NA	0	1	NA	NA
chrEMRSA15:2004898:A:T		NA	NA	0	1	NA	NA
chrEMRSA15:2004900:T:C		0	1	2.98391e-05	1	-0.000271	1
chrEMRSA15:2004906:G:T		0	1	1.78649e-06	1	-8.61e-07	1
chrEMRSA15:2004908:T:C		0	1	2.08032e-06	1	NA	NA
chrEMRSA15:2004910:A:G		NA	NA	-2.21719e-05	1	NA	NA
chrEMRSA15:2004910:A:T		NA	NA	2.48758e-05	1	NA	NA
chrEMRSA15:2004911:T:C		0	1	1.49574e-06	1	-2.77e-07	1
chrEMRSA15:2004913:T:A		NA	NA	-8.73531e-05	1	-3.67e-06	1
chrEMRSA15:2004914:G:C		NA	NA	0.000870263	1	-4.33e-08	1
chrEMRSA15:2004914:G:T		NA	NA	-2.3677e-05	1	NA	NA
chrEMRSA15:2004914:G:A		0	1	-5.88241e-05	1	-7.58e-07	1
chrEMRSA15:2004915:T:C		NA	NA	-0.000112336	1	-3.25e-08	1
chrEMRSA15:2004918:T:A		0	1	0.00157849	1	-0.00101	1
chrEMRSA15:2004918:T:C		NA	NA	-7.72308e-05	1	NA	NA
chrEMRSA15:2004923:aaat:a		NA	NA	-2.21173e-05	1	-1.03e-06	1
chrEMRSA15:2004925:A:T		0	1	4.28963e-05	1	-0.00014	1
chrEMRSA15:2004925:A:G		NA	NA	0	1	NA	NA
chrEMRSA15:2004926:T:C		NA	NA	-9.57249e-06	1	NA	NA
chrEMRSA15:2004926:ta:t		NA	NA	-2.39555e-05	1	NA	NA
chrEMRSA15:2004927:A:T		0	1	1.78792e-05	1	-6.36e-06	1
chrEMRSA15:2004927:at:a		0	1	-9.6249e-05	1	-1.03e-06	1
chrEMRSA15:2004927:at:aTt		0	1	-5.82591e-06	1	-4.11e-07	1
chrEMRSA15:2004933:T:A		NA	NA	6.24069e-06	1	NA	NA
chrEMRSA15:2004937:C:G		NA	NA	-2.42432e-05	1	-4.73e-06	1
chrEMRSA15:2004937:C:T		0	1	8.62029e-06	1	NA	NA
chrEMRSA15:2004939:T:C		0	1	3.50173e-06	1	-2.16e-08	1
chrEMRSA15:2004940:A:G		0	1	4.9816e-06	1	-2.23e-06	1
chrEMRSA15:2004941:G:T		NA	NA	2.13568e-05	1	NA	NA
chrEMRSA15:2004943:T:C		NA	NA	-2.65353e-05	1	-5.71e-07	1
chrEMRSA15:2004945:A:T		0	1	4.33162e-06	1	-1.54e-05	1
chrEMRSA15:2004949:A:T		0	0.609809	0.00312684	1	-0.00461	1
chrEMRSA15:2004950:T:A		0	1	3.78867e-06	1	-2.61e-07	1
chrEMRSA15:2004952:T:C		0	1	7.90499e-07	1	-2.38e-07	1
chrEMRSA15:2004956:T:C		0	1	1.31112e-06	1	NA	NA
chrEMRSA15:2004957:T:C		0	1	7.25048e-05	1	-5.32e-07	1
chrEMRSA15:2004958:G:T		0	1	-4.7207e-05	1	-0.00012	1
chrEMRSA15:2004958:G:A		NA	NA	-3.34599e-05	1	NA	NA
chrEMRSA15:2004959:A:G		0	1	-4.42259e-06	1	-6.17e-08	1
chrEMRSA15:2004961:A:G		NA	NA	1.6509e-05	1	NA	NA
chrEMRSA15:2004962:T:C		NA	NA	-0.00220075	1	6.86e-09	1
chrEMRSA15:2004962:T:A		NA	NA	0	1	NA	NA
chrEMRSA15:2004964:C:A		52.23	0.602827	-0.000261884	1	0.000647	1
chrEMRSA15:2004969:C:A		0	1	2.3085e-05	1	-1.14e-08	1
chrEMRSA15:2004976:T:C		NA	NA	5.33497e-05	1	NA	NA
chrEMRSA15:2004979:T:C		NA	NA	8.72191e-05	1	NA	NA
chrEMRSA15:2004980:A:G		NA	NA	-3.6401e-06	1	NA	NA
chrEMRSA15:2004981:T:C		NA	NA	-1.38153e-05	1	NA	NA
chrEMRSA15:2004981:t:tA		0	1	-1.14117e-05	1	-6.66e-06	1
chrEMRSA15:2004985:T:C		NA	NA	-2.37536e-05	1	NA	NA
chrEMRSA15:2004990:T:C		0	1	0.000371424	1	-0.00629	1
chrEMRSA15:2004991:A:G		NA	NA	1.67677e-05	1	NA	NA
chrEMRSA15:2004992:T:C		NA	NA	-4.4733e-05	1	NA	NA
chrEMRSA15:2004995:T:C		NA	NA	-2.43327e-05	1	-3.59e-06	1
chrEMRSA15:2004998:A:G		NA	NA	6.36756e-05	1	NA	NA
chrEMRSA15:2005000:G:T		0	1	-0.000254296	1	-1.92e-06	1
chrEMRSA15:2005000:G:A		0	1	6.8274e-08	1	-9.3e-07	1
chrEMRSA15:2005000:g:gA		NA	NA	-9.02866e-05	1	NA	NA
chrEMRSA15:2005001:A:G		NA	NA	2.56295e-05	1	NA	NA
chrEMRSA15:2005003:A:G		0	1	-1.33194e-05	1	-3.64e-08	1
chrEMRSA15:2005004:G:T		NA	NA	-1.0935e-05	1	NA	NA
chrEMRSA15:2005004:G:A		NA	NA	6.7713e-06	1	NA	NA
chrEMRSA15:2005005:G:T		0	1	0.000228831	1	-1.33e-06	1
chrEMRSA15:2005005:G:C		NA	NA	0	1	NA	NA
chrEMRSA15:2005006:A:G		0	1	-1.76234e-05	1	-3.2e-07	1
chrEMRSA15:2005007:G:A		NA	NA	6.36756e-05	1	NA	NA
chrEMRSA15:2005007:g:gT		NA	NA	-8.73531e-05	1	-3.67e-06	1
chrEMRSA15:2005008:T:C		NA	NA	-2.58044e-05	1	NA	NA
chrEMRSA15:2005015:A:G		NA	NA	-1.34837e-05	1	NA	NA
chrEMRSA15:2005016:T:C	staphopain protease	NA	NA	5.43838e-05	1	NA	NA
chrEMRSA15:2005016:T:G	staphopain protease	NA	NA	0	1	NA	NA
chrEMRSA15:2005017:G:A	staphopain protease	0	1	2.72898e-06	1	-3.3e-07	1
chrEMRSA15:2005018:A:C	staphopain protease	NA	NA	4.71896e-05	1	-7.33e-08	1
chrEMRSA15:2005029:T:C	staphopain protease	NA	NA	8.34191e-06	1	NA	NA
chrEMRSA15:2005030:C:A	staphopain protease	0	1	0.000182333	1	-2.6e-08	1
chrEMRSA15:2005032:A:G	staphopain protease	0	1	-5.55433e-06	1	-4.41e-08	1
chrEMRSA15:2005043:C:T	staphopain protease	0	1	2.81628e-06	1	-3.02e-06	1
chrEMRSA15:2005056:A:G	staphopain protease	NA	NA	-4.66025e-05	1	NA	NA
chrEMRSA15:2005056:A:T	staphopain protease	NA	NA	0	1	NA	NA
chrEMRSA15:2005057:A:T	staphopain protease	NA	NA	-0.00194049	1	1.78e-06	1
chrEMRSA15:2005057:A:C	staphopain protease	NA	NA	0.000124876	1	-1.68e-05	1
chrEMRSA15:2005060:T:C	staphopain protease	0	1	-1.1456e-07	1	NA	NA
chrEMRSA15:2005069:A:G	staphopain protease	NA	NA	-0.00360795	1	3.89e-07	1
chrEMRSA15:2005072:A:C	staphopain protease	0	1	-2.59586e-05	1	NA	NA
chrEMRSA15:2005086:C:T	staphopain protease	0	1	-6.74376e-06	1	-3.18e-08	1
chrEMRSA15:2005087:G:T	staphopain protease	0	1	6.50121e-07	1	-8.52e-07	1
chrEMRSA15:2005088:C:G	staphopain protease	NA	NA	0.000557393	1	-9.87e-07	1
chrEMRSA15:2005089:C:T	staphopain protease	NA	NA	-0.00330199	1	1.39e-07	1
chrEMRSA15:2005090:G:A	staphopain protease	NA	NA	7.99301e-06	1	NA	NA
chrEMRSA15:2005092:G:A	staphopain protease	NA	NA	1.2276e-05	1	NA	NA
chrEMRSA15:2005104:T:C	staphopain protease	NA	NA	-8.73531e-05	1	-3.67e-06	1
chrEMRSA15:2005111:G:A	staphopain protease	0	1	0.000394166	1	-0.0112	1
chrEMRSA15:2005113:A:T	staphopain protease	NA	NA	-3.2579e-05	1	NA	NA
chrEMRSA15:2005124:A:G	staphopain protease	NA	NA	0.000909725	1	-2.91e-06	1
chrEMRSA15:2005125:G:A	staphopain protease	0	1	2.64398e-07	1	NA	NA
chrEMRSA15:2005141:G:A	staphopain protease	0	1	8.29763e-07	1	-5.36e-07	1
chrEMRSA15:2005146:G:C	staphopain protease	0	1	8.66067e-07	1	NA	NA
chrEMRSA15:2005152:G:A	staphopain protease	NA	NA	1.8072e-05	1	-3.4e-07	1
chrEMRSA15:2005155:T:C	staphopain protease	NA	NA	8.82717e-06	1	NA	NA
chrEMRSA15:2005156:G:A	staphopain protease	NA	NA	0.000140899	1	-1.05e-05	1
chrEMRSA15:2005161:T:A	staphopain protease	NA	NA	0.000909725	1	-2.91e-06	1
chrEMRSA15:2005161:T:C	staphopain protease	NA	NA	1.8072e-05	1	-3.4e-07	1
chrEMRSA15:2005167:C:A	staphopain protease	NA	NA	0.000139137	1	-1.31e-05	1
chrEMRSA15:2005182:G:A	staphopain protease	NA	NA	-5.21682e-05	1	NA	NA
chrEMRSA15:2005191:C:A	staphopain protease	0	1	0.000117732	1	-5.02e-05	1
chrEMRSA15:2005191:C:T	staphopain protease	0	1	-2.57749e-06	1	NA	NA
chrEMRSA15:2005193:A:T	staphopain protease	NA	NA	-4.43315e-05	1	-9.09e-07	1
chrEMRSA15:2005212:A:G	staphopain protease	NA	NA	0.000289906	1	-1.14e-06	1
chrEMRSA15:2005224:C:T	staphopain protease	NA	NA	-1.09407e-05	1	NA	NA
chrEMRSA15:2005231:A:G	staphopain protease	0	1	2.27056e-06	1	-1.42e-08	1
chrEMRSA15:2005241:C:A	staphopain protease	0	1	6.93005e-05	1	-7.55e-05	1
chrEMRSA15:2005245:G:T	staphopain protease	NA	NA	-3.79186e-05	1	-3.65e-06	1
chrEMRSA15:2005251:A:G	staphopain protease	NA	NA	0.000289906	1	-1.14e-06	1
chrEMRSA15:2005257:T:C	staphopain protease	0	1	1.63335e-06	1	-6.82e-08	1
chrEMRSA15:2005271:T:A	staphopain protease	NA	NA	0.000101543	1	NA	NA
chrEMRSA15:2005275:C:T	staphopain protease	0	1	-0.00229646	1	-6.61e-05	1
chrEMRSA15:2005305:T:C	staphopain protease	0	1	3.65278e-06	1	-9.26e-07	1
chrEMRSA15:2005313:C:T	staphopain protease	0	1	1.03761e-05	1	-1.78e-07	1
chrEMRSA15:2005314:T:A	staphopain protease	NA	NA	-0.00367512	1	2.72e-07	1
chrEMRSA15:2005325:C:T	staphopain protease	NA	NA	-2.43369e-05	1	-4.46e-06	1
chrEMRSA15:2005331:G:T	staphopain protease	0	1	4.52405e-06	1	-3.97e-07	1
chrEMRSA15:2005347:A:C	staphopain protease	NA	NA	3.76215e-05	1	-5.84e-07	1
chrEMRSA15:2005355:T:A	staphopain protease	0	1	0.000220986	1	-0.0144	1
chrEMRSA15:2005359:ac:a	staphopain protease	0	1	1.69996e-05	1	-0.000334	1
chrEMRSA15:2005360:C:A	staphopain protease	0	1	0.000220986	1	-0.0144	1
chrEMRSA15:2005366:G:A	staphopain protease	NA	NA	-0.00204359	1	1.98e-06	1
chrEMRSA15:2005366:G:C	staphopain protease	NA	NA	0	1	NA	NA
chrEMRSA15:2005367:T:G	staphopain protease	0	1	-2.4188e-06	1	NA	NA
chrEMRSA15:2005370:C:G	staphopain protease	0	1	5.34411e-07	1	NA	NA
chrEMRSA15:2005375:G:T	staphopain protease	NA	NA	-0.00352636	1	2.57e-07	1
chrEMRSA15:2005375:G:A	staphopain protease	NA	NA	0	1	NA	NA
chrEMRSA15:2005390:T:C	staphopain protease	NA	NA	0.000406963	1	-1.07e-06	1
chrEMRSA15:2005413:T:C	staphopain protease	NA	NA	0.000406963	1	-1.07e-06	1
chrEMRSA15:2005414:T:C	staphopain protease	NA	NA	-0.00352636	1	2.57e-07	1
chrEMRSA15:2005430:C:T	staphopain protease	NA	NA	-0.00237686	1	6.06e-07	1
chrEMRSA15:2005435:A:C	staphopain protease	0	1	-1.07826e-05	1	NA	NA
chrEMRSA15:2005438:C:G	staphopain protease	NA	NA	0.000910457	1	-1.09e-06	1
chrEMRSA15:2005447:G:A	staphopain protease	NA	NA	-3.75502e-07	1	-1.01e-05	1
chrEMRSA15:2005476:A:T	staphopain protease	NA	NA	0.000330416	1	-4.01e-07	1
chrEMRSA15:2005476:A:G	staphopain protease	NA	NA	-8.73531e-05	1	-3.67e-06	1
chrEMRSA15:2005485:C:T	staphopain protease	NA	NA	-1.21162e-05	1	NA	NA
chrEMRSA15:2005506:T:C	staphopain protease	0	1	2.54515e-06	1	NA	NA
chrEMRSA15:2005512:A:T	staphopain protease	NA	NA	-0.00232244	1	NA	NA
chrEMRSA15:2005512:A:C	staphopain protease	NA	NA	0	1	NA	NA
chrEMRSA15:2005515:A:G	staphopain protease	NA	NA	-8.73531e-05	1	-3.67e-06	1
chrEMRSA15:2005516:T:C	staphopain protease	NA	NA	-0.00289755	1	4.07e-08	1
chrEMRSA15:2005518:A:C	staphopain protease	NA	NA	9.63303e-05	1	NA	NA
chrEMRSA15:2005519:G:A	staphopain protease	NA	NA	1.092e-05	1	NA	NA
chrEMRSA15:2005539:A:T	staphopain protease	NA	NA	-8.73531e-05	1	-3.67e-06	1
chrEMRSA15:2005552:G:T	staphopain protease	NA	NA	-0.00352636	1	2.57e-07	1
chrEMRSA15:2005553:T:C	staphopain protease	NA	NA	0.000910457	1	-1.09e-06	1
chrEMRSA15:2005558:A:G	staphopain protease	NA	NA	0.000184951	1	NA	NA
chrEMRSA15:2005562:C:A	staphopain protease	NA	NA	-8.73531e-05	1	-3.67e-06	1
chrEMRSA15:2005563:C:T	staphopain protease	NA	NA	-0.00205388	1	1.45e-06	1
chrEMRSA15:2005568:G:A	staphopain protease	NA	NA	0.000184951	1	NA	NA
chrEMRSA15:2005580:G:A	staphopain protease	NA	NA	-3.48546e-05	1	-5e-07	1
chrEMRSA15:2005593:G:C	staphopain protease	NA	NA	-4.56959e-05	1	-3.06e-07	1
chrEMRSA15:2005608:A:G	staphopain protease	NA	NA	3.75139e-05	1	-2.97e-07	1
chrEMRSA15:2005609:G:T	staphopain protease	0	1	4.74392e-05	1	-6.9e-08	1
chrEMRSA15:2005629:T:C	staphopain protease	NA	NA	-1.81886e-05	1	-8.37e-06	1
chrEMRSA15:2005633:C:G	staphopain protease	NA	NA	3.04833e-06	1	NA	NA
chrEMRSA15:2005638:T:C	staphopain protease	0	1	-4.83394e-07	1	NA	NA
chrEMRSA15:2005646:A:G	staphopain protease	NA	NA	1.48202e-05	1	NA	NA
chrEMRSA15:2005662:C:T	staphopain protease	NA	NA	0.000494916	1	NA	NA
chrEMRSA15:2005665:G:A	staphopain protease	NA	NA	0.00018096	1	NA	NA
chrEMRSA15:2005672:G:A	staphopain protease	NA	NA	-0.00200546	1	2.39e-06	1
chrEMRSA15:2005692:C:T	staphopain protease	NA	NA	2.84978e-05	1	NA	NA
chrEMRSA15:2005694:A:G	staphopain protease	NA	NA	3.06429e-05	1	NA	NA
chrEMRSA15:2005704:A:G	staphopain protease	NA	NA	-1.02829e-05	1	NA	NA
chrEMRSA15:2005707:T:C	staphopain protease	NA	NA	-1.72207e-05	1	NA	NA
chrEMRSA15:2005712:G:A	staphopain protease	NA	NA	-8.73531e-05	1	-3.67e-06	1
chrEMRSA15:2005726:T:C	staphopain protease	0	1	6.09524e-05	1	-0.00151	1
chrEMRSA15:2005729:G:T	staphopain protease	0	1	7.17407e-05	1	-0.000217	1
chrEMRSA15:2005732:G:A	staphopain protease	0	1	-1.31379e-07	1	NA	NA
chrEMRSA15:2005738:A:T	staphopain protease	NA	NA	0.000184951	1	NA	NA
chrEMRSA15:2005740:G:T	staphopain protease	NA	NA	0.000184951	1	NA	NA
chrEMRSA15:2005748:C:A	staphopain protease	NA	NA	-0.00307965	1	8.5e-05	1
chrEMRSA15:2005760:C:T	staphopain protease	NA	NA	-1.15414e-05	1	NA	NA
chrEMRSA15:2005761:A:G	staphopain protease	NA	NA	-0.00299116	1	7.97e-08	1
chrEMRSA15:2005778:A:G	staphopain protease	0	1	0.000136943	1	-0.0102	1
chrEMRSA15:2005790:A:T	staphopain protease	NA	NA	-8.73531e-05	1	-3.67e-06	1
chrEMRSA15:2005792:G:A	staphopain protease	0	1	-1.91252e-05	1	-2.31e-08	1
chrEMRSA15:2005796:T:C	staphopain protease	NA	NA	-8.37108e-05	1	-2.05e-07	1
chrEMRSA15:2005807:T:A	staphopain protease	0	1	-5.55433e-06	1	-4.41e-08	1
chrEMRSA15:2005814:C:T	staphopain protease	NA	NA	-3.16283e-05	1	NA	NA
chrEMRSA15:2005817:A:G	staphopain protease	NA	NA	2.84272e-05	1	-3.37e-07	1
chrEMRSA15:2005818:C:A	staphopain protease	0	1	3.65873e-05	1	-6.29e-06	1
chrEMRSA15:2005818:C:T	staphopain protease	0	1	-7.22899e-07	1	-2.19e-08	1
chrEMRSA15:2005819:T:A	staphopain protease	0	1	4.65408e-07	1	-3.71e-08	1
chrEMRSA15:2005826:G:A	staphopain protease	NA	NA	1.51233e-05	1	NA	NA
chrEMRSA15:2005827:A:T	staphopain protease	NA	NA	-4.56959e-05	1	-3.06e-07	1
chrEMRSA15:2005832:A:G	staphopain protease	NA	NA	-0.00283086	1	9.5e-08	1
chrEMRSA15:2005847:G:A	staphopain protease	NA	NA	0.000186435	1	NA	NA
chrEMRSA15:2005854:G:C	staphopain protease	NA	NA	-8.73531e-05	1	-3.67e-06	1
chrEMRSA15:2005863:G:A	staphopain protease	NA	NA	-5.82818e-05	1	-1.61e-06	1
chrEMRSA15:2005869:T:A	staphopain protease	NA	NA	-2.04662e-05	1	-4.96e-06	1
chrEMRSA15:2005871:A:G	staphopain protease	NA	NA	-8.58284e-06	1	NA	NA
chrEMRSA15:2005883:C:T	staphopain protease	0	1	-3.72317e-07	1	NA	NA
chrEMRSA15:2005890:A:G	staphopain protease	0	1	1.46819e-06	1	-3.25e-08	1
chrEMRSA15:2005895:A:G	staphopain protease	NA	NA	-0.00312902	1	1.64e-07	1
chrEMRSA15:2005896:T:C	staphopain protease	NA	NA	-1.32924e-06	1	-6.94e-07	1
chrEMRSA15:2005907:T:A	staphopain protease	0	1	4.20104e-06	1	-4.71e-06	1
chrEMRSA15:2005908:T:C	staphopain protease	NA	NA	-0.000120008	1	-1.55e-06	1
chrEMRSA15:2005919:C:T	staphopain protease	NA	NA	6.7713e-06	1	NA	NA
chrEMRSA15:2005923:A:T	staphopain protease	NA	NA	1.81981e-05	1	-3.79e-07	1
chrEMRSA15:2005936:G:C	staphopain protease	NA	NA	-8.30407e-06	1	NA	NA
chrEMRSA15:2005941:T:C	staphopain protease	NA	NA	-8.73531e-05	1	-3.67e-06	1
chrEMRSA15:2005946:C:T	staphopain protease	NA	NA	-4.01822e-05	1	NA	NA
chrEMRSA15:2005962:A:G	staphopain protease	NA	NA	-3.57868e-05	1	NA	NA
chrEMRSA15:2005967:C:T	staphopain protease	0	1	3.32121e-06	1	-7.26e-07	1
chrEMRSA15:2005969:A:G	staphopain protease	NA	NA	-0.00314301	1	9.73e-08	1
chrEMRSA15:2005977:T:A	staphopain protease	NA	NA	-8.73531e-05	1	-3.67e-06	1
chrEMRSA15:2005983:A:G	staphopain protease	NA	NA	0.000406963	1	-1.07e-06	1
chrEMRSA15:2006000:G:T	staphopain protease	NA	NA	-2.04662e-05	1	-4.96e-06	1
chrEMRSA15:2006009:C:T	staphopain protease	NA	NA	3.4188e-05	1	NA	NA
chrEMRSA15:2006013:G:T	staphopain protease	NA	NA	-2.43369e-05	1	-4.46e-06	1
chrEMRSA15:2006019:C:T	staphopain protease	NA	NA	0.000895434	1	-1.12e-07	1
chrEMRSA15:2006024:T:C	staphopain protease	0	1	-0.000473826	1	-2.68e-08	1
chrEMRSA15:2006029:G:T	staphopain protease	NA	NA	5.65583e-06	1	NA	NA
chrEMRSA15:2006037:T:C	staphopain protease	NA	NA	-0.00330199	1	1.39e-07	1
chrEMRSA15:2006037:T:G	staphopain protease	NA	NA	0	1	NA	NA
chrEMRSA15:2006037:T:A	staphopain protease	NA	NA	0	1	NA	NA
chrEMRSA15:2006046:A:G	staphopain protease	NA	NA	-0.000120008	1	-1.55e-06	1
chrEMRSA15:2006047:G:A	staphopain protease	NA	NA	0.000943653	1	-1.53e-06	1
chrEMRSA15:2006049:C:T	staphopain protease	NA	NA	-0.00351117	1	2.3e-07	1
chrEMRSA15:2006049:C:A	staphopain protease	NA	NA	0	1	NA	NA
chrEMRSA15:2006062:G:A	staphopain protease	0	1	-5.30442e-06	1	-6.42e-08	1
chrEMRSA15:2006092:G:A	staphopain protease	NA	NA	0.000122582	1	NA	NA
chrEMRSA15:2006107:G:A	staphopain protease	NA	NA	8.34191e-06	1	NA	NA
chrEMRSA15:2006138:A:T	staphopain protease	NA	NA	-2.65353e-05	1	-5.71e-07	1
chrEMRSA15:2006141:G:A	staphopain protease	NA	NA	3.01343e-05	1	NA	NA
chrEMRSA15:2006153:G:A	staphopain protease	NA	NA	0.000890448	1	-4.45e-06	1
chrEMRSA15:2006187:G:A		NA	NA	-3.07647e-05	1	NA	NA
chrEMRSA15:2006199:G:A		NA	NA	3.01343e-05	1	NA	NA
chrEMRSA15:2006221:A:T	hypothetical protein	NA	NA	0.000889708	1	-5.75e-06	1
chrEMRSA15:2006246:T:C	hypothetical protein	0	1	4.37395e-06	1	-9.58e-05	1
chrEMRSA15:2006247:C:T	hypothetical protein	NA	NA	-8.73531e-05	1	-3.67e-06	1
chrEMRSA15:2006260:G:A	hypothetical protein	NA	NA	-0.000119942	1	-4.02e-07	1
chrEMRSA15:2006264:C:T	hypothetical protein	NA	NA	7.41431e-06	1	NA	NA
chrEMRSA15:2006267:A:C	hypothetical protein	NA	NA	0.000509233	1	-2.5e-06	1
chrEMRSA15:2006271:T:C	hypothetical protein	0	1	2.46363e-06	1	-5.13e-08	1
chrEMRSA15:2006273:A:T	hypothetical protein	NA	NA	-8.73531e-05	1	-3.67e-06	1
chrEMRSA15:2006274:T:C	hypothetical protein	NA	NA	1.8072e-05	1	-3.4e-07	1
chrEMRSA15:2006283:T:A	hypothetical protein	NA	NA	-1.97263e-05	1	-7.5e-06	1
chrEMRSA15:2006301:T:C	hypothetical protein	NA	NA	1.8072e-05	1	-3.4e-07	1
chrEMRSA15:2006317:G:A	hypothetical protein	NA	NA	-1.95069e-05	1	-2.73e-05	1
chrEMRSA15:2006321:G:A	hypothetical protein	0	1	1.19734e-05	1	NA	NA
chrEMRSA15:2006322:T:C	hypothetical protein	NA	NA	0.00133498	1	-1.75e-05	1
chrEMRSA15:2006325:T:A	hypothetical protein	NA	NA	-1.85578e-06	1	-8.95e-06	1
chrEMRSA15:2006343:T:C	hypothetical protein	0	1	8.15795e-06	1	-1.94e-08	1
chrEMRSA15:2006344:A:T	hypothetical protein	NA	NA	-8.73531e-05	1	-3.67e-06	1
chrEMRSA15:2006352:C:A	hypothetical protein	NA	NA	7.92978e-05	1	NA	NA
chrEMRSA15:2006370:C:T	hypothetical protein	0	1	-1.00243e-06	1	NA	NA
chrEMRSA15:2006391:C:G	hypothetical protein	0	1	5.73895e-07	1	NA	NA
chrEMRSA15:2006398:C:T	hypothetical protein	NA	NA	-1.33373e-05	1	NA	NA
chrEMRSA15:2006423:G:A	hypothetical protein	NA	NA	5.54139e-05	1	NA	NA
chrEMRSA15:2006449:C:T	hypothetical protein	0	1	-8.38063e-06	1	NA	NA
chrEMRSA15:2006484:C:T	hypothetical protein	NA	NA	0.000309772	1	-3.91e-06	1
chrEMRSA15:2006493:T:A	hypothetical protein	NA	NA	-7.19155e-05	1	-1.17e-05	1
chrEMRSA15:2006496:G:A	hypothetical protein	NA	NA	0.000909725	1	-2.91e-06	1
chrEMRSA15:2006496:G:C	hypothetical protein	NA	NA	3.85434e-05	1	NA	NA
chrEMRSA15:2006499:A:T	hypothetical protein	NA	NA	0.000101543	1	NA	NA
chrEMRSA15:2006502:T:G	hypothetical protein	0	1	3.34198e-05	1	-4.01e-06	1
chrEMRSA15:2006515:A:T	hypothetical protein	0	1	3.58753e-05	1	-1.5e-08	1
chrEMRSA15:2006529:T:A	hypothetical protein	NA	NA	0.000284736	1	-1.05e-05	1
chrEMRSA15:2006532:G:A	hypothetical protein	NA	NA	0.000400103	1	NA	NA
chrEMRSA15:2006532:G:T	hypothetical protein	NA	NA	0	1	NA	NA
chrEMRSA15:2006534:C:A	hypothetical protein	NA	NA	0.000400103	1	NA	NA
chrEMRSA15:2006536:t:tA	hypothetical protein	0	1	-7.7169e-06	1	-4.78e-06	1
chrEMRSA15:2006540:A:C		NA	NA	-8.73531e-05	1	-3.67e-06	1
chrEMRSA15:2006541:C:A		0	1	2.93415e-06	1	-6.15e-08	1
chrEMRSA15:2006544:T:C		NA	NA	-6.18144e-05	1	NA	NA
chrEMRSA15:2006552:tg:t		NA	NA	-3.10311e-05	1	NA	NA
chrEMRSA15:2006553:G:A		NA	NA	-2.51851e-05	1	NA	NA
chrEMRSA15:2006554:A:T		NA	NA	-1.15436e-05	1	NA	NA
chrEMRSA15:2006570:A:C		NA	NA	-2.8364e-06	1	NA	NA
chrEMRSA15:2006570:A:G		NA	NA	0	1	NA	NA
chrEMRSA15:2006571:T:A		NA	NA	-7.19155e-05	1	-1.17e-05	1
chrEMRSA15:2006572:C:G		NA	NA	-0.000144979	1	-3.39e-06	1
chrEMRSA15:2006573:T:A		NA	NA	-4.56959e-05	1	-3.06e-07	1
chrEMRSA15:2006580:a:aG		0	1	2.1159e-06	1	-3.97e-06	1
chrEMRSA15:2006582:G:T		NA	NA	3.76215e-05	1	-5.84e-07	1
chrEMRSA15:2006583:T:A		NA	NA	-5.86941e-05	1	NA	NA
chrEMRSA15:2006583:T:C		NA	NA	3.76215e-05	1	-5.84e-07	1
chrEMRSA15:2006593:G:A		NA	NA	1.62558e-06	1	NA	NA
chrEMRSA15:2006593:ga:g		NA	NA	-7.19155e-05	1	-1.17e-05	1
chrEMRSA15:2006594:A:T		NA	NA	1.99861e-06	1	-8.24e-07	1
chrEMRSA15:2006595:A:G		NA	NA	3.79206e-05	1	NA	NA
chrEMRSA15:2006608:G:A		NA	NA	-1.9001e-05	1	NA	NA
chrEMRSA15:2006608:G:C		NA	NA	0	1	NA	NA
chrEMRSA15:2006617:G:T		NA	NA	5.04009e-06	1	NA	NA
chrEMRSA15:2006617:G:C		NA	NA	0	1	NA	NA
chrEMRSA15:2006629:G:A		NA	NA	1.5389e-06	1	NA	NA
chrEMRSA15:2006633:C:T		NA	NA	1.8072e-05	1	-3.4e-07	1
chrEMRSA15:2006634:g:gAT		0	1	2.34799e-05	1	-9.67e-07	1
chrEMRSA15:2006636:T:C		NA	NA	-1.95069e-05	1	-2.73e-05	1
chrEMRSA15:2006643:A:C		NA	NA	-1.95069e-05	1	-2.73e-05	1
chrEMRSA15:2006645:T:C		NA	NA	-1.85578e-06	1	-8.95e-06	1
chrEMRSA15:2006646:T:C		NA	NA	-0.00217873	1	2.72e-08	1
chrEMRSA15:2006646:T:A		NA	NA	0	1	NA	NA
chrEMRSA15:2006650:C:T		NA	NA	-8.73531e-05	1	-3.67e-06	1
chrEMRSA15:2006654:G:A		NA	1	-0.00296889	1	5.27e-05	1
chrEMRSA15:2006654:G:C		NA	NA	0	1	NA	NA
chrEMRSA15:2006655:A:T		NA	NA	-8.73531e-05	1	-3.67e-06	1
chrEMRSA15:2006655:a:aT		0	4.95593e-09	0.0364446	1.03806e-23	-0.173	1.69914e-58
chrEMRSA15:2006655:a:aTT		NA	NA	0	1	NA	NA
chrEMRSA15:2006666:T:G		NA	NA	-0.000120008	1	-1.55e-06	1
chrEMRSA15:2006673:G:C		NA	NA	5.27346e-05	1	NA	NA
chrEMRSA15:2006676:G:T		0	1	0.000126166	1	-0.000893	1
chrEMRSA15:2006683:C:T		NA	NA	-2.42567e-05	1	NA	NA
chrEMRSA15:2006685:T:G		NA	NA	-1.0272e-05	1	NA	NA
chrEMRSA15:2006686:A:T		0	1	0.000129298	1	-9.81e-06	1
chrEMRSA15:2006693:t:tAA		0	1	-6.76496e-06	1	-0.000212	1
chrEMRSA15:2006693:t:tA		0	1	-7.33616e-05	1	-3.41e-06	1
chrEMRSA15:2006695:A:C		NA	NA	-6.15864e-06	1	-1.01e-05	1
chrEMRSA15:2006696:A:T		NA	NA	-7.49495e-06	1	NA	NA
chrEMRSA15:2006697:A:T		NA	NA	-3.2579e-05	1	NA	NA
chrEMRSA15:2006706:T:C		NA	NA	1.47803e-05	1	NA	NA
chrEMRSA15:2006711:ta:t		NA	NA	-1.30692e-05	1	NA	NA
chrEMRSA15:2006712:A:G		NA	NA	-2.47415e-05	1	NA	NA
chrEMRSA15:2006713:A:T		0	1	0.0017802	1	-0.0514	0.0738032
chrEMRSA15:2006724:G:A		NA	NA	-3.00321e-05	1	NA	NA
chrEMRSA15:2006734:T:A		NA	NA	1.40502e-05	1	NA	NA
chrEMRSA15:2006735:A:G		NA	NA	-3.79186e-05	1	-3.65e-06	1
chrEMRSA15:2006749:C:T		NA	NA	-0.000837252	1	NA	NA
chrEMRSA15:2006749:C:G		NA	NA	0	1	NA	NA
chrEMRSA15:2006749:C:A		NA	NA	0	1	NA	NA
chrEMRSA15:2006759:A:G		NA	NA	2.97769e-05	1	NA	NA
chrEMRSA15:2006778:c:cGCTTT		NA	NA	2.37292e-05	1	NA	NA
chrEMRSA15:2006782:T:A		0	1	0.00136109	1	-0.00339	1
chrEMRSA15:2006788:G:A		NA	1	-0.00304998	1	0.00311	1
chrEMRSA15:2006793:G:T		NA	NA	1.21674e-05	1	-1.56e-07	1
chrEMRSA15:2006799:T:A		NA	NA	-7.85744e-05	1	NA	NA
chrEMRSA15:2006801:C:T		NA	NA	-7.85744e-05	1	NA	NA
chrEMRSA15:2006802:T:A		NA	NA	9.64399e-06	1	NA	NA
chrEMRSA15:2006815:A:T		NA	NA	6.21602e-06	1	NA	NA
chrEMRSA15:2006816:A:T		NA	NA	6.21602e-06	1	NA	NA
chrEMRSA15:2006833:C:T		NA	NA	0.000105101	1	-1.11e-08	1
chrEMRSA15:2006834:G:A		NA	NA	5.62991e-06	1	NA	NA
chrEMRSA15:2006836:G:A		0	1	-5.99901e-06	1	NA	NA
chrEMRSA15:2006837:T:C		0	1	0.000111129	1	-0.00329	1
chrEMRSA15:2006847:G:T		NA	NA	0.000220027	1	-8.21e-09	1
chrEMRSA15:2006856:C:T		0	1	-1.87489e-06	1	NA	NA
chrEMRSA15:2006861:C:T		0	1	-1.54028e-05	1	NA	NA
chrEMRSA15:2006874:C:T		NA	NA	-3.63693e-06	1	NA	NA
chrEMRSA15:2006881:T:C		NA	NA	-0.000120008	1	-1.55e-06	1
chrEMRSA15:2006888:c:cT		NA	NA	4.37968e-05	1	NA	NA
chrEMRSA15:2006903:C:T		NA	NA	5.78485e-05	1	NA	NA
chrEMRSA15:2006908:G:A		NA	NA	-3.36895e-05	1	NA	NA
chrEMRSA15:2006909:T:A		NA	NA	-1.21342e-05	1	NA	NA
chrEMRSA15:2006915:G:A		NA	NA	4.78673e-05	1	-5.06e-06	1
chrEMRSA15:2006916:G:T		0	1	-2.60387e-06	1	NA	NA
chrEMRSA15:2006916:gc:g		0	1	2.71448e-06	1	-9.75e-06	1
chrEMRSA15:2006917:C:T		NA	NA	-4.25179e-05	1	NA	NA
chrEMRSA15:2006933:G:A		0	1	-1.95329e-06	1	-1.01e-07	1
chrEMRSA15:2006964:A:G		NA	NA	4.77135e-06	1	NA	NA
chrEMRSA15:2006971:A:T		NA	NA	2.55343e-05	1	NA	NA
chrEMRSA15:2006975:A:G		NA	NA	-3.79186e-05	1	-3.65e-06	1
chrEMRSA15:2006981:T:A		0	1	-0.00160932	1	NA	NA
chrEMRSA15:2006981:T:G		NA	NA	0	1	NA	NA
chrEMRSA15:2006981:T:C		NA	NA	0	1	NA	NA
chrEMRSA15:2006982:A:T		NA	NA	-1.44289e-05	1	NA	NA
chrEMRSA15:2006992:T:G		0	1	-5.25463e-05	1	-5.01e-09	1
chrEMRSA15:2006992:T:A		NA	NA	0	1	NA	NA
chrEMRSA15:2006997:A:G		NA	NA	-3.80561e-06	1	NA	NA
chrEMRSA15:2006998:ctt:c		NA	NA	1.16671e-05	1	NA	NA
chrEMRSA15:2006998:ctt:ct		NA	NA	9.47479e-06	1	NA	NA
chrEMRSA15:2006999:T:A		NA	NA	2.79166e-05	1	NA	NA
chrEMRSA15:2007000:tta:t		NA	NA	-2.59471e-05	1	-9.22e-08	1
chrEMRSA15:2007001:T:A		NA	NA	-6.15864e-06	1	-1.01e-05	1
chrEMRSA15:2007001:taa:ta		NA	NA	1.30013e-05	1	NA	NA
chrEMRSA15:2007001:taa:tAaa		0	1	-1.68108e-06	1	NA	NA
chrEMRSA15:2007001:taa:tAAaa		NA	NA	0	1	NA	NA
chrEMRSA15:2007001:taa:t		NA	NA	0	1	NA	NA
chrEMRSA15:2007002:A:T		NA	NA	-4.67863e-05	1	NA	NA
chrEMRSA15:2007002:A:G		0	1	-1.96508e-05	1	-3.27e-09	1
chrEMRSA15:2007006:A:G		NA	NA	1.81981e-05	1	-3.79e-07	1
chrEMRSA15:2007014:C:T		0	1	-2.34278e-05	1	NA	NA
chrEMRSA15:2007021:C:G		0	1	0.00152962	1	-0.00151	1
chrEMRSA15:2007023:C:T		0	1	3.31267e-06	1	-1.6e-06	1
chrEMRSA15:2007027:T:A		NA	NA	-6.15864e-06	1	-1.01e-05	1
chrEMRSA15:2007029:G:A		NA	NA	8.94165e-06	1	NA	NA
chrEMRSA15:2007048:A:T		NA	NA	7.41749e-06	1	NA	NA
chrEMRSA15:2007055:T:C		0	1	-2.30004e-06	1	NA	NA
chrEMRSA15:2007056:G:A		0	1	-0.000103213	1	-2.35e-05	1
chrEMRSA15:2007056:G:T		NA	NA	0	1	NA	NA
chrEMRSA15:2007067:G:C		NA	NA	2.59358e-05	1	NA	NA
chrEMRSA15:2007068:T:G		NA	NA	0.000137433	1	-1.05e-08	1
chrEMRSA15:2007069:t:tA		NA	NA	-8.11415e-06	1	NA	NA
chrEMRSA15:2007072:G:A		0	1	-8.58901e-05	1	-3.22e-06	1
chrEMRSA15:2007073:T:G		NA	NA	1.83804e-06	1	NA	NA
chrEMRSA15:2007077:T:G		NA	NA	1.37229e-05	1	-6.39e-09	1
chrEMRSA15:2007077:T:A		NA	NA	0	1	NA	NA
chrEMRSA15:2007081:C:T		0	1	-1.23059e-05	1	-3.41e-06	1
chrEMRSA15:2007081:C:G		NA	NA	0	1	NA	NA
chrEMRSA15:2007090:A:T		NA	NA	2.63404e-05	1	NA	NA
chrEMRSA15:2007090:A:C		NA	NA	0	1	NA	NA
chrEMRSA15:2007098:C:T		0	1	1.54633e-05	1	-1.06e-05	1
chrEMRSA15:2007107:A:G		NA	NA	-1.67046e-06	1	NA	NA
chrEMRSA15:2007120:G:C		NA	NA	-1.49187e-06	1	NA	NA
chrEMRSA15:2007126:T:A	NA	NA	NA	-6.15864e-06	1	-1.01e-05	1
chrEMRSA15:2007137:T:C	NA	NA	NA	-4.19316e-06	1	NA	NA
chrEMRSA15:2007142:C:T	NA	NA	NA	6.44302e-06	1	NA	NA
chrEMRSA15:2007143:A:G	NA	0	1	0.000181893	1	-3.04e-06	1
chrEMRSA15:2007161:G:T	NA	NA	NA	1.68976e-05	1	NA	NA
chrEMRSA15:2007196:tg:t	NA	NA	NA	2.8309e-08	1	NA	NA
chrEMRSA15:2007197:G:T	NA	NA	NA	-3.50556e-05	1	NA	NA
chrEMRSA15:2007201:ta:t	NA	NA	NA	-3.75502e-07	1	-1.01e-05	1
chrEMRSA15:2007211:C:T	NA	NA	NA	-8.73531e-05	1	-3.67e-06	1
chrEMRSA15:2007222:A:C	NA	NA	NA	4.5307e-06	1	NA	NA
chrEMRSA15:2007223:C:A	NA	NA	NA	5.09065e-05	1	NA	NA
chrEMRSA15:2007223:C:T	NA	NA	NA	-8.73531e-05	1	-3.67e-06	1
chrEMRSA15:2007225:C:A	NA	NA	NA	-4.57331e-05	1	NA	NA
chrEMRSA15:2007226:G:A	NA	3.812	1	-0.000184394	1	2.89e-07	1
chrEMRSA15:2007226:G:T	NA	NA	NA	0	1	NA	NA
chrEMRSA15:2007228:C:T	NA	NA	NA	-6.69613e-05	1	NA	NA
chrEMRSA15:2007241:T:A	NA	NA	NA	-1.81175e-05	1	NA	NA
chrEMRSA15:2007241:T:G	NA	NA	NA	-8.73531e-05	1	-3.67e-06	1
chrEMRSA15:2007247:T:C	NA	NA	NA	-0.000125675	1	NA	NA
chrEMRSA15:2007262:G:T	NA	NA	NA	-4.65251e-06	1	NA	NA
chrEMRSA15:2007265:T:C	NA	NA	NA	-3.16698e-05	1	NA	NA
chrEMRSA15:2007269:aataccttcggtt:a	NA	NA	NA	1.82529e-05	1	-7.3e-06	1
chrEMRSA15:2007278:G:A	NA	NA	NA	-4.41381e-07	1	NA	NA
chrEMRSA15:2007279:G:A	NA	0	1	4.12234e-06	1	-8.51e-06	1
chrEMRSA15:2007289:G:A	NA	0	1	-0.000129721	1	-3.62e-09	1
chrEMRSA15:2007289:G:T	NA	NA	NA	-1.55972e-06	1	NA	NA
chrEMRSA15:2007306:A:C	NA	NA	NA	-3.48546e-05	1	-5e-07	1
chrEMRSA15:2007311:G:T	NA	0	1	0.00131326	1	-0.0232	1
chrEMRSA15:2007318:G:A	NA	0	1	0.000237725	1	-4.96e-05	1
chrEMRSA15:2007335:A:G	NA	NA	NA	-8.73531e-05	1	-3.67e-06	1
chrEMRSA15:2007337:G:A	NA	NA	NA	-3.48546e-05	1	-5e-07	1
chrEMRSA15:2007340:T:C	NA	0	1	-4.93147e-05	1	-2.93e-07	1
chrEMRSA15:2007352:C:T	NA	0	1	-0.000473651	1	4.42e-09	1
chrEMRSA15:2007352:C:A	NA	NA	NA	0	1	NA	NA
chrEMRSA15:2007364:G:A	NA	NA	NA	2.25177e-05	1	-3.01e-08	1
chrEMRSA15:2007364:G:C	NA	NA	NA	-9.5335e-06	1	NA	NA
chrEMRSA15:2007381:G:T	NA	NA	NA	-2.61549e-05	1	NA	NA
chrEMRSA15:2007382:C:T	NA	0	1	-8.58638e-06	1	-6.3e-07	1
chrEMRSA15:2007394:A:G	NA	NA	NA	7.05711e-07	1	-1.46e-06	1
chrEMRSA15:2007395:G:A	NA	NA	NA	2.98601e-05	1	NA	NA
chrEMRSA15:2007399:A:C	NA	NA	NA	-5.51997e-06	1	NA	NA
chrEMRSA15:2007403:G:T	NA	38.12	1	-0.00163308	1	2.88e-07	1
chrEMRSA15:2007403:G:C	NA	NA	NA	0	1	NA	NA
chrEMRSA15:2007403:G:A	NA	NA	NA	0	1	NA	NA
chrEMRSA15:2007420:A:G	NA	NA	NA	7.79615e-07	1	NA	NA
chrEMRSA15:2007420:A:C	NA	NA	NA	0	1	NA	NA
chrEMRSA15:2007427:T:C	NA	NA	1	-0.00310487	1	3.17e-06	1
chrEMRSA15:2007427:T:A	NA	NA	NA	0	1	NA	NA
chrEMRSA15:2007428:A:G	NA	0	1	4.93792e-05	1	-2.4e-05	1
chrEMRSA15:2007439:T:C	NA	0	1	7.1557e-05	1	-1.03e-06	1
chrEMRSA15:2007439:T:A	NA	NA	NA	0	1	NA	NA
chrEMRSA15:2007441:A:G	NA	0	1	-0.000387464	1	3.58e-09	1
chrEMRSA15:2007441:A:C	NA	NA	NA	0	1	NA	NA
chrEMRSA15:2007441:A:T	NA	NA	NA	0	1	NA	NA
chrEMRSA15:2007442:G:A		NA	NA	4.13083e-05	1	NA	NA
chrEMRSA15:2007445:A:T		NA	NA	-8.73531e-05	1	-3.67e-06	1
chrEMRSA15:2007449:G:T		NA	NA	0.000142687	1	NA	NA
chrEMRSA15:2007452:G:A		NA	NA	7.69179e-06	1	NA	NA
chrEMRSA15:2007454:A:C		NA	NA	-3.48546e-05	1	-5e-07	1
chrEMRSA15:2007461:G:A		NA	NA	-5.48357e-06	1	-1.84e-08	1
chrEMRSA15:2007472:atgt:a		0	1	-5.78549e-06	1	NA	NA
chrEMRSA15:2007479:A:T		NA	NA	2.31347e-05	1	-6.57e-07	1
chrEMRSA15:2007503:A:G		NA	NA	3.73251e-05	1	NA	NA
chrEMRSA15:2007504:g:gAT		NA	NA	-0.000319392	1	NA	NA
chrEMRSA15:2007506:T:C		NA	NA	7.23158e-06	1	NA	NA
chrEMRSA15:2007512:T:A		0	1	9.81982e-06	1	-1.01e-06	1
chrEMRSA15:2007514:C:T		0	1	-4.63624e-07	1	-2.3e-05	1
chrEMRSA15:2007530:G:A		NA	NA	-0.000127707	1	NA	NA
chrEMRSA15:2007541:T:A		NA	1	-0.00232148	1	3.02e-05	1
chrEMRSA15:2007550:G:A		0	1	1.03895e-06	1	-0.00012	1
chrEMRSA15:2007551:C:T		0	1	8.91788e-06	1	-1.28e-07	1
chrEMRSA15:2007556:T:A		0	1	-6.19905e-06	1	NA	NA
chrEMRSA15:2007562:C:T		0	1	-1.73383e-05	1	NA	NA
chrEMRSA15:2007575:G:T		NA	NA	-7.98657e-05	1	NA	NA
chrEMRSA15:2007575:G:A		NA	NA	-4.47455e-05	1	NA	NA
chrEMRSA15:2007589:G:A	transposase (fragment)	NA	NA	-9.89694e-05	1	-6.48e-09	1
chrEMRSA15:2007589:G:C	transposase (fragment)	NA	NA	0	1	NA	NA
chrEMRSA15:2007592:A:T	transposase (fragment)	NA	NA	-6.26004e-05	1	-7.06e-09	1
chrEMRSA15:2007601:G:A	transposase (fragment)	0	1	1.45217e-05	1	-1.81e-08	1
chrEMRSA15:2007604:A:G	transposase (fragment)	141.5	6.04241e-06	-0.00018492	1	0.000834	1
chrEMRSA15:2007606:C:T	transposase (fragment)	0	1	1.17393e-05	1	-5.79e-05	1
chrEMRSA15:2007613:G:A	transposase (fragment)	0	1	0.00248603	0.0101379	-0.0837	6.73343e-07
chrEMRSA15:2007617:T:C	transposase (fragment)	NA	NA	-8.60118e-05	1	NA	NA
chrEMRSA15:2007622:T:C	transposase (fragment)	0	1	-7.2341e-06	1	NA	NA
chrEMRSA15:2007631:C:T	transposase (fragment)	0	1	-7.03837e-05	1	NA	NA
chrEMRSA15:2007631:C:A	transposase (fragment)	NA	NA	0	1	NA	NA
chrEMRSA15:2007647:T:C	transposase (fragment)	0	1	1.58265e-05	1	-3.85e-08	1
chrEMRSA15:2007648:G:T	transposase (fragment)	NA	NA	-1.1806e-05	1	NA	NA
chrEMRSA15:2007654:A:T	transposase (fragment)	0	1	-2.35532e-05	1	NA	NA
chrEMRSA15:2007656:T:A	transposase (fragment)	NA	NA	-1.76746e-05	1	NA	NA
chrEMRSA15:2007663:C:T	transposase (fragment)	NA	1	-0.00213484	1	9.75e-05	1
chrEMRSA15:2007664:C:A	transposase (fragment)	NA	NA	-3.79186e-05	1	-3.65e-06	1
chrEMRSA15:2007665:C:T	transposase (fragment)	0	1	-7.645e-07	1	-2.38e-07	1
chrEMRSA15:2007686:G:T	transposase (fragment)	NA	NA	-3.48546e-05	1	-5e-07	1
chrEMRSA15:2007689:C:T	transposase (fragment)	NA	NA	-8.17693e-07	1	-5.49e-06	1
chrEMRSA15:2007692:G:A	transposase (fragment)	NA	NA	-6.47974e-06	1	-6e-08	1
chrEMRSA15:2007693:A:C	transposase (fragment)	0	1	1.86604e-06	1	-5.25e-08	1
chrEMRSA15:2007696:cg:c	transposase (fragment)	NA	NA	2.31347e-05	1	-6.57e-07	1
chrEMRSA15:2007697:gaa:ga	transposase (fragment)	0	1	1.83589e-05	1	NA	NA
chrEMRSA15:2007697:gaa:gAaa	transposase (fragment)	0	1	1.25896e-05	1	-3.23e-05	1
chrEMRSA15:2007697:gaa:g	transposase (fragment)	NA	NA	0	1	NA	NA
chrEMRSA15:2007697:gaa:gAAaa	transposase (fragment)	NA	NA	-4.361e-05	1	-7.63e-08	1
chrEMRSA15:2007698:A:T	transposase (fragment)	NA	NA	-3.48546e-05	1	-5e-07	1
chrEMRSA15:2007703:A:C	transposase (fragment)	NA	NA	6.2287e-05	1	-3.46e-07	1
chrEMRSA15:2007711:G:A	transposase (fragment)	NA	NA	-3.79186e-05	1	-3.65e-06	1
chrEMRSA15:2007712:T:G	transposase (fragment)	NA	NA	-2.98936e-06	1	-4.75e-08	1
chrEMRSA15:2007713:C:T	transposase (fragment)	NA	NA	8.22631e-06	1	NA	NA
chrEMRSA15:2007715:A:G	transposase (fragment)	NA	NA	-0.00013998	1	NA	NA
chrEMRSA15:2007715:A:T	transposase (fragment)	NA	NA	-1.76746e-05	1	NA	NA
chrEMRSA15:2007717:G:A	transposase (fragment)	NA	NA	-0.000287038	1	-2.63e-06	1
chrEMRSA15:2007725:G:T	transposase (fragment)	NA	NA	-1.76746e-05	1	NA	NA
chrEMRSA15:2007730:A:G	transposase (fragment)	NA	NA	-9.86066e-06	1	NA	NA
chrEMRSA15:2007732:A:C	transposase (fragment)	NA	NA	-0.000127936	1	NA	NA
chrEMRSA15:2007734:C:T	transposase (fragment)	0	1	6.0574e-06	1	-4.62e-05	1
chrEMRSA15:2007735:C:T	transposase (fragment)	NA	NA	0.000413414	1	NA	NA
chrEMRSA15:2007738:T:C	transposase (fragment)	NA	NA	2.94079e-05	1	NA	NA
chrEMRSA15:2007754:G:A	transposase (fragment)	NA	NA	-0.000118874	1	NA	NA
chrEMRSA15:2007756:C:T	transposase (fragment)	NA	NA	-1.76746e-05	1	NA	NA
chrEMRSA15:2007758:A:G	transposase (fragment)	0	1	4.12691e-06	1	-1.86e-08	1
chrEMRSA15:2007766:T:C	transposase (fragment)	NA	NA	1.84545e-05	1	NA	NA
chrEMRSA15:2007777:T:C	transposase (fragment)	0	1	-4.59439e-07	1	NA	NA
chrEMRSA15:2007777:t:tGTCA	transposase (fragment)	NA	NA	-0.000174171	1	NA	NA
chrEMRSA15:2007778:G:A	transposase (fragment)	NA	NA	-1.43255e-05	1	NA	NA
chrEMRSA15:2007785:C:T	transposase (fragment)	0	1	1.24118e-07	1	NA	NA
chrEMRSA15:2007792:T:C	transposase (fragment)	0	1	-6.17633e-06	1	-1.53e-07	1
chrEMRSA15:2007799:A:T	transposase (fragment)	NA	NA	4.25876e-05	1	NA	NA
chrEMRSA15:2007826:A:G	transposase (fragment)	NA	NA	4.655e-05	1	-8.49e-08	1
chrEMRSA15:2007829:G:T	transposase (fragment)	NA	NA	4.78673e-05	1	-5.06e-06	1
chrEMRSA15:2007849:T:C	transposase (fragment)	NA	NA	-3.79186e-05	1	-3.65e-06	1
chrEMRSA15:2007851:G:A	transposase (fragment)	NA	NA	-0.00011045	1	NA	NA
chrEMRSA15:2007852:C:T	transposase (fragment)	NA	NA	0.00109643	1	NA	NA
chrEMRSA15:2007858:A:G	transposase (fragment)	NA	NA	1.89591e-06	1	NA	NA
chrEMRSA15:2007858:A:C	transposase (fragment)	NA	NA	0	1	NA	NA
chrEMRSA15:2007869:C:T	transposase (fragment)	NA	NA	-4.86526e-05	1	NA	NA
chrEMRSA15:2007869:C:A	transposase (fragment)	NA	NA	0	1	NA	NA
chrEMRSA15:2007869:C:G	transposase (fragment)	NA	NA	0	1	NA	NA
chrEMRSA15:2007873:A:T	transposase (fragment)	NA	NA	-3.48546e-05	1	-5e-07	1
chrEMRSA15:2007875:A:C	transposase (fragment)	NA	NA	-4.40688e-05	1	NA	NA
chrEMRSA15:2007877:A:C	transposase (fragment)	NA	NA	-8.73531e-05	1	-3.67e-06	1
chrEMRSA15:2007880:A:G	transposase (fragment)	NA	NA	-8.73531e-05	1	-3.67e-06	1
chrEMRSA15:2007881:C:A	transposase (fragment)	NA	NA	5.38088e-05	1	NA	NA
chrEMRSA15:2007881:C:T	transposase (fragment)	NA	NA	0	1	NA	NA
chrEMRSA15:2007884:A:T	transposase (fragment)	NA	NA	-7.16013e-06	1	NA	NA
chrEMRSA15:2007886:C:A	transposase (fragment)	NA	NA	-2.9315e-05	1	NA	NA
chrEMRSA15:2007895:T:C	transposase (fragment)	0	1	-6.9587e-06	1	NA	NA
chrEMRSA15:2007897:A:G	transposase (fragment)	NA	NA	-8.73531e-05	1	-3.67e-06	1
chrEMRSA15:2007902:T:C	transposase (fragment)	NA	NA	1.47149e-05	1	NA	NA
chrEMRSA15:2007903:at:a	transposase (fragment)	NA	NA	-1.51002e-05	1	NA	NA
chrEMRSA15:2007908:A:G	transposase (fragment)	NA	NA	-2.29538e-05	1	NA	NA
chrEMRSA15:2007912:T:A	transposase (fragment)	NA	NA	-3.95759e-06	1	NA	NA
chrEMRSA15:2007922:T:C	transposase (fragment)	NA	NA	-9.71017e-06	1	NA	NA
chrEMRSA15:2007925:G:A	transposase (fragment)	NA	NA	-7.80421e-05	1	NA	NA
chrEMRSA15:2007926:ct:c	transposase (fragment)	NA	NA	-4.41331e-05	1	NA	NA
chrEMRSA15:2007937:T:C	transposase (fragment)	0	1	-4.74098e-06	1	-8.66e-07	1
chrEMRSA15:2007947:C:T		0	1	0.000963825	1	-0.1	1
chrEMRSA15:2007954:T:C		NA	NA	3.21469e-05	1	NA	NA
chrEMRSA15:2007956:C:T		NA	NA	3.03607e-05	1	NA	NA
chrEMRSA15:2007957:ca:c		NA	NA	5.09921e-06	1	NA	NA
chrEMRSA15:2007962:C:T		NA	NA	-2.20057e-05	1	NA	NA
chrEMRSA15:2007967:C:T		NA	NA	-5.88299e-06	1	NA	NA
chrEMRSA15:2007980:A:G		0	1	0.000442348	1	-0.000327	1
chrEMRSA15:2007980:A:T		NA	NA	0	1	NA	NA
chrEMRSA15:2007983:C:T		NA	NA	-4.82071e-05	1	NA	NA
chrEMRSA15:2007984:T:G		0	0.609809	0.000850949	1	-0.00075	1
chrEMRSA15:2007984:T:A		NA	NA	0	1	NA	NA
chrEMRSA15:2007984:T:C		NA	NA	0	1	NA	NA
chrEMRSA15:2008000:taa:t		NA	NA	7.30097e-06	1	-4.11e-06	1
chrEMRSA15:2008006:A:C		NA	NA	-1.89701e-05	1	NA	NA
chrEMRSA15:2008007:A:T		NA	NA	6.26389e-07	1	NA	NA
chrEMRSA15:2008007:A:G		NA	NA	0	1	NA	NA
chrEMRSA15:2008016:C:T		NA	NA	-0.00024308	1	NA	NA
chrEMRSA15:2008016:C:A		NA	NA	0	1	NA	NA
chrEMRSA15:2008028:T:C		NA	NA	-1.56557e-05	1	-7.04e-06	1
chrEMRSA15:2008035:A:G		NA	NA	3.76215e-05	1	-5.84e-07	1
chrEMRSA15:2008035:ac:a		NA	NA	-0.000120008	1	-1.55e-06	1
chrEMRSA15:2008040:g:gAATAGCCTTTCCTATTCA		0	1	-6.07709e-06	1	-1.81e-06	1
chrEMRSA15:2008043:T:C		NA	NA	-8.73531e-05	1	-3.67e-06	1
chrEMRSA15:2008045:G:A		NA	NA	-0.000120008	1	-1.55e-06	1
chrEMRSA15:2008049:T:C		NA	NA	-8.73531e-05	1	-3.67e-06	1
chrEMRSA15:2008054:A:C		NA	NA	-0.0019131	1	4.48e-08	1
chrEMRSA15:2008055:T:C		NA	NA	0.000943653	1	-1.53e-06	1
chrEMRSA15:2008061:T:A		NA	NA	0.000328219	1	-2.08e-06	1
chrEMRSA15:2008063:G:A		NA	NA	-4.43315e-05	1	-9.09e-07	1
chrEMRSA15:2008074:aattggattatgtt:a		0	1	1.17265e-05	1	-4.19e-05	1
chrEMRSA15:2008085:gttattggattttc:g		0	1	-2.38739e-05	1	-4.06e-07	1
chrEMRSA15:2008092:G:T	conserved hypothetical protein	NA	NA	0.000321049	1	-2.86e-06	1
chrEMRSA15:2008092:G:C	conserved hypothetical protein	NA	NA	0	1	NA	NA
chrEMRSA15:2008095:T:C	conserved hypothetical protein	NA	NA	3.76215e-05	1	-5.84e-07	1
chrEMRSA15:2008112:T:C	conserved hypothetical protein	NA	NA	-0.00212653	1	1.68e-06	1
chrEMRSA15:2008113:G:T	conserved hypothetical protein	NA	NA	-8.73531e-05	1	-3.67e-06	1
chrEMRSA15:2008125:T:C	conserved hypothetical protein	NA	NA	0.000395779	1	-2.07e-06	1
chrEMRSA15:2008130:C:T	conserved hypothetical protein	0	1	4.47243e-05	1	-2.17e-05	1
chrEMRSA15:2008133:C:T	conserved hypothetical protein	NA	NA	-4.05205e-06	1	NA	NA
chrEMRSA15:2008136:C:T	conserved hypothetical protein	NA	NA	0.000328219	1	-2.08e-06	1
chrEMRSA15:2008144:T:C	conserved hypothetical protein	NA	NA	-1.62489e-05	1	NA	NA
chrEMRSA15:2008146:A:T	conserved hypothetical protein	NA	NA	-0.0032396	1	1.74e-07	1
chrEMRSA15:2008146:A:G	conserved hypothetical protein	NA	NA	0	1	NA	NA
chrEMRSA15:2008146:A:C	conserved hypothetical protein	NA	NA	0	1	NA	NA
chrEMRSA15:2008152:C:T	conserved hypothetical protein	0	1	0.00012682	1	-5.78e-06	1
chrEMRSA15:2008155:C:T	conserved hypothetical protein	NA	NA	-0.00255092	1	5.97e-07	1
chrEMRSA15:2008166:gt:g	conserved hypothetical protein	NA	NA	0.000114611	1	-9.24e-07	1
chrEMRSA15:2008175:T:G	conserved hypothetical protein	NA	NA	1.33429e-05	1	-6.25e-06	1
chrEMRSA15:2008185:C:T	conserved hypothetical protein	NA	NA	-8.73531e-05	1	-3.67e-06	1
chrEMRSA15:2008194:C:T	conserved hypothetical protein	NA	NA	0.000328219	1	-2.08e-06	1
chrEMRSA15:2008201:A:G	conserved hypothetical protein	NA	NA	0.000321049	1	-2.86e-06	1
chrEMRSA15:2008212:T:C	conserved hypothetical protein	NA	NA	-1.66163e-05	1	NA	NA
chrEMRSA15:2008218:A:G	conserved hypothetical protein	NA	NA	5.18916e-05	1	-8.6e-07	1
chrEMRSA15:2008224:A:T	conserved hypothetical protein	NA	NA	0.000943653	1	-1.53e-06	1
chrEMRSA15:2008225:G:A	conserved hypothetical protein	NA	NA	-8.73531e-05	1	-3.67e-06	1
chrEMRSA15:2008226:C:A	conserved hypothetical protein	0	1	4.94195e-06	1	-2.73e-05	1
chrEMRSA15:2008236:G:A	conserved hypothetical protein	NA	NA	-0.00275746	1	1.01e-06	1
chrEMRSA15:2008242:A:G	conserved hypothetical protein putative membrane protein	NA	NA	-5.02891e-06	1	NA	NA
chrEMRSA15:2008247:C:A	conserved hypothetical protein putative membrane protein	NA	NA	-4.56959e-05	1	-3.06e-07	1
chrEMRSA15:2008250:T:C	conserved hypothetical protein putative membrane protein	NA	NA	0.000125335	1	NA	NA
chrEMRSA15:2008260:G:A	putative membrane protein	NA	NA	9.95067e-06	1	NA	NA
chrEMRSA15:2008266:C:T	putative membrane protein	0	1	-3.06283e-07	1	NA	NA
chrEMRSA15:2008267:T:A	putative membrane protein	NA	NA	-3.79186e-05	1	-3.65e-06	1
chrEMRSA15:2008275:C:T	putative membrane protein	NA	NA	-1.20243e-05	1	NA	NA
chrEMRSA15:2008276:C:A	putative membrane protein	NA	NA	3.75139e-05	1	-2.97e-07	1
chrEMRSA15:2008276:C:T	putative membrane protein	0	1	4.06106e-06	1	-3.89e-08	1
chrEMRSA15:2008281:C:T	putative membrane protein	NA	NA	2.31347e-05	1	-6.57e-07	1
chrEMRSA15:2008294:A:G	putative membrane protein	NA	NA	0.000909725	1	-2.91e-06	1
chrEMRSA15:2008313:C:T	putative membrane protein	NA	NA	-7.88419e-06	1	NA	NA
chrEMRSA15:2008318:G:A	putative membrane protein	NA	NA	0.000100549	1	NA	NA
chrEMRSA15:2008321:T:C	putative membrane protein	NA	NA	8.56305e-06	1	NA	NA
chrEMRSA15:2008324:A:T	putative membrane protein	NA	NA	-8.73531e-05	1	-3.67e-06	1
chrEMRSA15:2008345:G:A	putative membrane protein	NA	NA	2.09031e-05	1	-8.3e-07	1
chrEMRSA15:2008353:G:A	putative membrane protein	0	1	-4.49796e-06	1	NA	NA
chrEMRSA15:2008359:A:T	putative membrane protein	0	1	-5.57382e-05	1	-1.78e-05	1
chrEMRSA15:2008360:C:A	putative membrane protein	0	1	5.71465e-06	1	-4.65e-05	1
chrEMRSA15:2008366:G:A	putative membrane protein	0	1	-6.02473e-05	1	NA	NA
chrEMRSA15:2008375:T:A	putative membrane protein	NA	NA	-1.1961e-05	1	NA	NA
chrEMRSA15:2008380:G:A	putative membrane protein	NA	NA	3.42472e-05	1	NA	NA
chrEMRSA15:2008396:C:T	putative membrane protein	NA	NA	-8.73531e-05	1	-3.67e-06	1
chrEMRSA15:2008400:T:C	putative membrane protein	NA	NA	-1.94804e-05	1	NA	NA
chrEMRSA15:2008444:C:T	putative membrane protein	NA	NA	1.8072e-05	1	-3.4e-07	1
chrEMRSA15:2008450:A:G	putative membrane protein	NA	NA	-3.10311e-05	1	NA	NA
chrEMRSA15:2008452:G:A	putative membrane protein	NA	NA	-8.45974e-06	1	NA	NA
chrEMRSA15:2008471:C:T	putative membrane protein	NA	NA	0.000909725	1	-2.91e-06	1
chrEMRSA15:2008498:T:C	putative membrane protein	NA	NA	-8.73531e-05	1	-3.67e-06	1
chrEMRSA15:2008516:C:T	putative membrane protein	NA	NA	-3.97941e-05	1	NA	NA
chrEMRSA15:2008519:C:T	putative membrane protein	NA	NA	-0.00330199	1	1.39e-07	1
chrEMRSA15:2008582:T:C	putative membrane protein	NA	NA	1.03307e-05	1	NA	NA
chrEMRSA15:2008620:C:T	putative membrane protein	0	1	5.97734e-07	1	NA	NA
chrEMRSA15:2008630:G:T	putative membrane protein	NA	NA	-1.65142e-05	1	NA	NA
chrEMRSA15:2008632:C:A	putative membrane protein	NA	NA	0.000122582	1	NA	NA
chrEMRSA15:2008645:A:T	putative membrane protein	NA	NA	1.8072e-05	1	-3.4e-07	1
chrEMRSA15:2008649:T:C	putative membrane protein	NA	NA	-1.49159e-05	1	NA	NA
chrEMRSA15:2008692:C:T	putative membrane protein	NA	NA	-8.27069e-06	1	NA	NA
chrEMRSA15:2008696:T:C	putative membrane protein	0	1	6.94247e-05	1	-0.000185	1
chrEMRSA15:2008715:G:A	putative membrane protein	0	1	5.34306e-06	1	-6.88e-08	1
chrEMRSA15:2008720:A:T	putative membrane protein	NA	NA	0.000328219	1	-2.08e-06	1
chrEMRSA15:2008721:G:A	putative membrane protein	0	1	5.11222e-06	1	-3.45e-06	1
chrEMRSA15:2008722:C:T	putative membrane protein	NA	NA	-3.26223e-06	1	NA	NA
chrEMRSA15:2008736:C:A	putative membrane protein	NA	NA	-3.97833e-05	1	NA	NA
chrEMRSA15:2008744:C:T	putative membrane protein	0	1	8.93303e-06	1	-1.61e-08	1
chrEMRSA15:2008762:C:T	putative membrane protein	NA	NA	0.000328219	1	-2.08e-06	1
chrEMRSA15:2008763:G:A	putative membrane protein	NA	NA	1.11577e-05	1	NA	NA
chrEMRSA15:2008785:C:T	putative membrane protein	0	1	0.00148162	1	-0.00128	1
chrEMRSA15:2008786:G:A	putative membrane protein	NA	NA	-3.79186e-05	1	-3.65e-06	1
chrEMRSA15:2008806:G:A	putative membrane protein	NA	NA	0.000321049	1	-2.86e-06	1
chrEMRSA15:2008819:T:C	putative membrane protein	0	1	3.68694e-06	1	NA	NA
chrEMRSA15:2008821:G:T	putative membrane protein	NA	NA	-8.00249e-06	1	NA	NA
chrEMRSA15:2008829:G:T	putative membrane protein	0	1	3.03264e-06	1	NA	NA
chrEMRSA15:2008830:T:C	putative membrane protein	NA	NA	0.000172102	1	NA	NA
chrEMRSA15:2008838:G:A	putative membrane protein	NA	NA	-8.29373e-05	1	NA	NA
chrEMRSA15:2008844:A:G		NA	NA	-8.73531e-05	1	-3.67e-06	1
chrEMRSA15:2008846:G:A		NA	NA	0.000406963	1	-1.07e-06	1
chrEMRSA15:2008847:C:T		0	1	-1.25468e-05	1	NA	NA
chrEMRSA15:2008848:G:T		NA	NA	-1.94804e-05	1	NA	NA
chrEMRSA15:2008879:C:T		0	1	0.000515249	1	-1.67e-08	1
chrEMRSA15:2008886:G:A		NA	NA	1.62558e-06	1	NA	NA
chrEMRSA15:2008887:ct:c		NA	NA	-3.79186e-05	1	-3.65e-06	1
chrEMRSA15:2008893:A:C		NA	NA	-0.00203483	1	2.38e-06	1
chrEMRSA15:2008905:G:A		NA	NA	0.000939491	1	-8.99e-07	1
chrEMRSA15:2008910:C:T		0	1	-1.24428e-05	1	-2.13e-08	1
chrEMRSA15:2008914:ttaata:t		NA	NA	-1.9866e-05	1	NA	NA
chrEMRSA15:2008919:A:G		0	1	-5.55433e-06	1	-4.41e-08	1
chrEMRSA15:2008930:C:T		NA	NA	-9.24623e-05	1	NA	NA
chrEMRSA15:2008938:ctcataaataaatagcgaatttg:c		NA	NA	-6.9905e-06	1	NA	NA
chrEMRSA15:2008940:cataa:c		NA	NA	1.04375e-05	1	NA	NA
chrEMRSA15:2008964:ta:t		NA	NA	1.81981e-05	1	-3.79e-07	1
chrEMRSA15:2008967:A:T		NA	NA	3.057e-05	1	NA	NA
chrEMRSA15:2008968:taa:ta		NA	NA	0.000914326	1	NA	NA
chrEMRSA15:2008968:taa:t		NA	NA	0	1	NA	NA
chrEMRSA15:2008969:A:T		NA	NA	8.34191e-06	1	NA	NA
chrEMRSA15:2008973:A:G		NA	NA	-3.79186e-05	1	-3.65e-06	1
chrEMRSA15:2008980:C:T		NA	NA	-0.000119942	1	-4.02e-07	1
chrEMRSA15:2008982:C:T		NA	NA	-1.48943e-05	1	-3.48e-06	1
chrEMRSA15:2008983:A:G		NA	NA	-8.73531e-05	1	-3.67e-06	1
chrEMRSA15:2008989:A:G		NA	NA	2.09031e-05	1	-8.3e-07	1
chrEMRSA15:2008991:A:T		NA	NA	-6.82303e-05	1	-1.11e-06	1
chrEMRSA15:2008996:T:C		NA	NA	0.000330416	1	-4.01e-07	1
chrEMRSA15:2008999:T:A		NA	NA	0.000406963	1	-1.07e-06	1
chrEMRSA15:2009002:A:T		NA	NA	1.8072e-05	1	-3.4e-07	1
chrEMRSA15:2009003:G:T		NA	NA	0.00109843	1	-7.06e-06	1
chrEMRSA15:2009003:G:A		NA	NA	-8.73531e-05	1	-3.67e-06	1
chrEMRSA15:2009003:gttcatacactttcaa:g		0	1	1.25555e-05	1	-2.33e-06	1
chrEMRSA15:2009010:C:T		NA	NA	-2.21173e-05	1	-1.03e-06	1
chrEMRSA15:2009012:C:T		NA	NA	0.000129803	1	NA	NA
chrEMRSA15:2009012:C:A		NA	NA	0	1	NA	NA
chrEMRSA15:2009014:T:A		NA	NA	0.000190842	1	NA	NA
chrEMRSA15:2009014:T:C		NA	NA	0	1	NA	NA
chrEMRSA15:2009014:T:G		NA	NA	0	1	NA	NA
chrEMRSA15:2009025:C:T		NA	NA	2.21714e-05	1	NA	NA
chrEMRSA15:2009025:C:A		NA	NA	0	1	NA	NA
chrEMRSA15:2009026:A:G		NA	NA	5.09921e-06	1	NA	NA
chrEMRSA15:2009027:C:T		0	1	-4.03479e-06	1	NA	NA
chrEMRSA15:2009036:T:C		NA	NA	-5.21344e-05	1	NA	NA
chrEMRSA15:2009036:T:A		NA	NA	0	1	NA	NA
chrEMRSA15:2009036:T:G		NA	NA	0	1	NA	NA
chrEMRSA15:2009040:G:A		0	1	3.3152e-06	1	-2.12e-08	1
chrEMRSA15:2009041:C:T		NA	NA	3.45689e-05	1	NA	NA
chrEMRSA15:2009041:C:G		NA	NA	0	1	NA	NA
chrEMRSA15:2009041:C:A		NA	NA	0	1	NA	NA
chrEMRSA15:2009048:T:C		NA	NA	-1.69877e-05	1	NA	NA
chrEMRSA15:2009049:G:A		NA	NA	-1.69877e-05	1	NA	NA
chrEMRSA15:2009056:T:C		NA	NA	0.00104205	1	NA	NA
chrEMRSA15:2009058:T:C		NA	NA	-8.11056e-06	1	-5.73e-06	1
chrEMRSA15:2009065:T:C		NA	NA	3.64502e-05	1	-1.52e-06	1
chrEMRSA15:2009071:C:A		NA	NA	-8.73531e-05	1	-3.67e-06	1
chrEMRSA15:2009074:A:G		NA	NA	0.000256336	1	-1.81e-06	1
chrEMRSA15:2009086:A:T		NA	NA	3.19397e-05	1	-1.96e-05	1
chrEMRSA15:2009088:T:G		NA	NA	0.000939491	1	-8.99e-07	1
chrEMRSA15:2009094:g:gT		NA	NA	0.000406963	1	-1.07e-06	1
chrEMRSA15:2009099:A:T		0	1	-2.77461e-07	1	-1.83e-06	1
chrEMRSA15:2009099:A:C		NA	NA	-2.21173e-05	1	-1.03e-06	1
chrEMRSA15:2009099:aag:a		NA	NA	3.64502e-05	1	-1.52e-06	1
chrEMRSA15:2009101:ga:g		NA	NA	5.63549e-05	1	-3.22e-08	1
chrEMRSA15:2009101:ga:gAa		0	1	1.54796e-05	1	-5.47e-08	1
chrEMRSA15:2009113:T:C		NA	NA	0.000406963	1	-1.07e-06	1
chrEMRSA15:2009123:G:T	putative NAD synthetase	0	1	3.19466e-06	1	-3.31e-07	1
chrEMRSA15:2009128:C:T	putative NAD synthetase	NA	NA	-5.39389e-05	1	-1.44e-06	1
chrEMRSA15:2009128:C:A	putative NAD synthetase	0	1	3.33868e-05	1	-0.000266	1
chrEMRSA15:2009131:G:A	putative NAD synthetase	NA	NA	-4.56959e-05	1	-3.06e-07	1
chrEMRSA15:2009135:C:A	putative NAD synthetase	NA	NA	-2.01202e-05	1	NA	NA
chrEMRSA15:2009158:G:A	putative NAD synthetase	NA	NA	0.000330416	1	-4.01e-07	1
chrEMRSA15:2009167:T:C	putative NAD synthetase	NA	NA	0.00110446	1	-4.21e-06	1
chrEMRSA15:2009178:G:A	putative NAD synthetase	NA	NA	2.31803e-05	1	NA	NA
chrEMRSA15:2009192:T:G	putative NAD synthetase	0	1	-7.17689e-06	1	NA	NA
chrEMRSA15:2009206:C:T	putative NAD synthetase	NA	NA	-1.59721e-05	1	NA	NA
chrEMRSA15:2009208:T:A	putative NAD synthetase	NA	NA	1.35627e-06	1	-1.59e-06	1
chrEMRSA15:2009212:T:G	putative NAD synthetase	NA	NA	2.33937e-05	1	NA	NA
chrEMRSA15:2009213:G:T	putative NAD synthetase	NA	NA	-1.44601e-05	1	NA	NA
chrEMRSA15:2009213:G:A	putative NAD synthetase	NA	NA	2.49365e-05	1	NA	NA
chrEMRSA15:2009214:G:A	putative NAD synthetase	NA	NA	-0.000120008	1	-1.55e-06	1
chrEMRSA15:2009218:A:T	putative NAD synthetase	NA	NA	-3.79186e-05	1	-3.65e-06	1
chrEMRSA15:2009239:C:T	putative NAD synthetase	NA	NA	-1.69562e-05	1	NA	NA
chrEMRSA15:2009240:G:A	putative NAD synthetase	NA	NA	1.21048e-05	1	NA	NA
chrEMRSA15:2009242:C:T	putative NAD synthetase	NA	NA	0.000328219	1	-2.08e-06	1
chrEMRSA15:2009248:A:T	putative NAD synthetase	NA	NA	0.000330416	1	-4.01e-07	1
chrEMRSA15:2009259:A:T	putative NAD synthetase	NA	NA	-3.61353e-05	1	NA	NA
chrEMRSA15:2009275:A:T	putative NAD synthetase	NA	NA	-8.73531e-05	1	-3.67e-06	1
chrEMRSA15:2009278:C:T	putative NAD synthetase	NA	NA	0.00025922	1	-1.73e-06	1
chrEMRSA15:2009278:C:G	putative NAD synthetase	NA	NA	0	1	NA	NA
chrEMRSA15:2009282:G:A	putative NAD synthetase	0	1	1.69996e-05	1	-0.000334	1
chrEMRSA15:2009284:T:C	putative NAD synthetase	NA	NA	-1.85578e-06	1	-8.95e-06	1
chrEMRSA15:2009287:A:G	putative NAD synthetase	NA	NA	0.000289674	1	NA	NA
chrEMRSA15:2009308:T:A	putative NAD synthetase	NA	NA	-1.40038e-05	1	NA	NA
chrEMRSA15:2009311:C:T	putative NAD synthetase	NA	NA	5.51653e-05	1	NA	NA
chrEMRSA15:2009311:C:A	putative NAD synthetase	NA	NA	0	1	NA	NA
chrEMRSA15:2009311:C:G	putative NAD synthetase	NA	NA	0	1	NA	NA
chrEMRSA15:2009323:T:C	putative NAD synthetase	NA	NA	-7.37997e-06	1	NA	NA
chrEMRSA15:2009323:T:A	putative NAD synthetase	NA	NA	0	1	NA	NA
chrEMRSA15:2009328:C:G	putative NAD synthetase	NA	NA	1.3159e-05	1	NA	NA
chrEMRSA15:2009328:C:T	putative NAD synthetase	NA	NA	0	1	NA	NA
chrEMRSA15:2009329:C:T	putative NAD synthetase	NA	NA	7.9636e-06	1	NA	NA
chrEMRSA15:2009329:C:G	putative NAD synthetase	NA	NA	0	1	NA	NA
chrEMRSA15:2009335:C:T	putative NAD synthetase	NA	NA	-1.00469e-05	1	NA	NA
chrEMRSA15:2009335:C:A	putative NAD synthetase	NA	NA	0	1	NA	NA
chrEMRSA15:2009347:C:A	putative NAD synthetase	NA	NA	-9.32096e-06	1	NA	NA
chrEMRSA15:2009356:T:C	putative NAD synthetase	NA	NA	-2.09612e-08	1	NA	NA
chrEMRSA15:2009368:T:G	putative NAD synthetase	NA	NA	-9.85244e-06	1	NA	NA
chrEMRSA15:2009371:T:C	putative NAD synthetase	NA	NA	-1.0687e-05	1	NA	NA
chrEMRSA15:2009371:T:A	putative NAD synthetase	NA	NA	0	1	NA	NA
chrEMRSA15:2009383:A:G	putative NAD synthetase	NA	NA	-4.72761e-06	1	NA	NA
chrEMRSA15:2009383:A:T	putative NAD synthetase	NA	NA	0	1	NA	NA
chrEMRSA15:2009393:G:A	putative NAD synthetase	NA	NA	9.3964e-06	1	NA	NA
chrEMRSA15:2009395:G:A	putative NAD synthetase	NA	NA	0.000112031	1	NA	NA
chrEMRSA15:2009395:G:T	putative NAD synthetase	NA	NA	0	1	NA	NA
chrEMRSA15:2009395:G:C	putative NAD synthetase	NA	NA	0	1	NA	NA
chrEMRSA15:2009416:G:A	putative NAD synthetase	0	1	0.000146965	1	NA	NA
chrEMRSA15:2009419:C:T	putative NAD synthetase	NA	NA	0.000649124	1	NA	NA
chrEMRSA15:2009431:A:C	putative NAD synthetase	NA	NA	-0.00236682	1	3.14e-06	1
chrEMRSA15:2009434:A:C	putative NAD synthetase	NA	NA	-6.08388e-06	1	NA	NA
chrEMRSA15:2009437:T:A	putative NAD synthetase	NA	NA	-3.04004e-06	1	NA	NA
chrEMRSA15:2009446:A:T	putative NAD synthetase	NA	NA	0.000250867	1	NA	NA
chrEMRSA15:2009449:T:A	putative NAD synthetase	NA	NA	8.55293e-05	1	NA	NA
chrEMRSA15:2009458:T:A	putative NAD synthetase	NA	NA	-0.000202258	1	NA	NA
chrEMRSA15:2009458:T:C	putative NAD synthetase	NA	NA	0	1	NA	NA
chrEMRSA15:2009461:T:G	putative NAD synthetase	NA	NA	-0.000144298	1	NA	NA
chrEMRSA15:2009464:T:A	putative NAD synthetase	NA	NA	-0.000129075	1	NA	NA
chrEMRSA15:2009470:A:G	putative NAD synthetase	NA	NA	7.29326e-05	1	NA	NA
chrEMRSA15:2009470:A:T	putative NAD synthetase	NA	NA	0	1	NA	NA
chrEMRSA15:2009482:G:T	putative NAD synthetase	NA	NA	1.03313e-05	1	NA	NA
chrEMRSA15:2009512:A:G	putative NAD synthetase	NA	NA	-8.73531e-05	1	-3.67e-06	1
chrEMRSA15:2009518:A:G	putative NAD synthetase	NA	NA	-6.09407e-06	1	NA	NA
chrEMRSA15:2009521:C:A	putative NAD synthetase	NA	NA	3.01229e-06	1	NA	NA
chrEMRSA15:2009521:C:T	putative NAD synthetase	0	1	-4.97674e-06	1	-1.63e-07	1
chrEMRSA15:2009521:C:G	putative NAD synthetase	NA	NA	0	1	NA	NA
chrEMRSA15:2009524:T:C	putative NAD synthetase	NA	NA	-1.12647e-05	1	NA	NA
chrEMRSA15:2009524:T:A	putative NAD synthetase	NA	NA	0	1	NA	NA
chrEMRSA15:2009533:T:A	putative NAD synthetase	NA	NA	7.45271e-06	1	NA	NA
chrEMRSA15:2009533:T:C	putative NAD synthetase	NA	NA	0	1	NA	NA
chrEMRSA15:2009545:A:G	putative NAD synthetase	NA	NA	3.99896e-06	1	NA	NA
chrEMRSA15:2009551:A:T	putative NAD synthetase	NA	NA	8.4229e-06	1	NA	NA
chrEMRSA15:2009551:A:G	putative NAD synthetase	NA	NA	-8.73531e-05	1	-3.67e-06	1
chrEMRSA15:2009554:A:G	putative NAD synthetase	NA	NA	7.32598e-06	1	NA	NA
chrEMRSA15:2009560:A:C	putative NAD synthetase	NA	NA	8.42967e-06	1	NA	NA
chrEMRSA15:2009563:G:A	putative NAD synthetase	NA	NA	0.000162655	1	-5.43e-09	1
chrEMRSA15:2009563:G:C	putative NAD synthetase	NA	NA	-4.4545e-05	1	-9.85e-08	1
chrEMRSA15:2009572:T:C	putative NAD synthetase	NA	NA	-8.62581e-06	1	NA	NA
chrEMRSA15:2009574:A:G	putative NAD synthetase	NA	NA	-5.08057e-05	1	-2.52e-08	1
chrEMRSA15:2009580:C:G	putative NAD synthetase	NA	NA	-0.000228584	1	NA	NA
chrEMRSA15:2009581:C:T	putative NAD synthetase	NA	NA	2.84039e-05	1	-7.33e-06	1
chrEMRSA15:2009600:G:A	putative NAD synthetase	NA	NA	2.10083e-05	1	NA	NA
chrEMRSA15:2009602:T:C	putative NAD synthetase	NA	NA	-0.000447975	1	NA	NA
chrEMRSA15:2009602:T:G	putative NAD synthetase	NA	NA	0	1	NA	NA
chrEMRSA15:2009602:T:A	putative NAD synthetase	NA	NA	0	1	NA	NA
chrEMRSA15:2009605:A:C	putative NAD synthetase	0	1	3.79405e-06	1	-7.51e-07	1
chrEMRSA15:2009611:T:G	putative NAD synthetase	NA	1	-0.000872018	1	NA	NA
chrEMRSA15:2009611:T:C	putative NAD synthetase	NA	NA	0	1	NA	NA
chrEMRSA15:2009611:T:A	putative NAD synthetase	NA	NA	0	1	NA	NA
chrEMRSA15:2009614:A:T	putative NAD synthetase	NA	1	-0.000613782	1	NA	NA
chrEMRSA15:2009614:A:G	putative NAD synthetase	NA	NA	0	1	NA	NA
chrEMRSA15:2009614:A:C	putative NAD synthetase	NA	NA	0	1	NA	NA
chrEMRSA15:2009617:T:A	putative NAD synthetase	NA	NA	0.000105658	1	NA	NA
chrEMRSA15:2009626:G:A	putative NAD synthetase	NA	NA	-1.03482e-05	1	NA	NA
chrEMRSA15:2009632:T:C	putative NAD synthetase	NA	NA	-8.1025e-05	1	NA	NA
chrEMRSA15:2009632:T:G	putative NAD synthetase	NA	NA	0	1	NA	NA
chrEMRSA15:2009632:T:A	putative NAD synthetase	NA	NA	0	1	NA	NA
chrEMRSA15:2009638:G:A	putative NAD synthetase	0	1	-2.87195e-06	1	-1.77e-07	1
chrEMRSA15:2009642:C:T	putative NAD synthetase	NA	NA	0.000931958	1	-1.85e-06	1
chrEMRSA15:2009642:C:A	putative NAD synthetase	NA	NA	-3.66616e-06	1	NA	NA
chrEMRSA15:2009644:C:T	putative NAD synthetase	NA	NA	0.00032387	1	NA	NA
chrEMRSA15:2009644:C:A	putative NAD synthetase	NA	NA	0	1	NA	NA
chrEMRSA15:2009648:G:A	putative NAD synthetase	0	1	-3.78765e-07	1	NA	NA
chrEMRSA15:2009649:C:A	putative NAD synthetase	NA	NA	6.7713e-06	1	NA	NA
chrEMRSA15:2009653:C:G	putative NAD synthetase	NA	NA	0.000636273	1	-4.36e-07	1
chrEMRSA15:2009665:A:T	putative NAD synthetase	NA	NA	-8.73531e-05	1	-3.67e-06	1
chrEMRSA15:2009680:T:A	putative NAD synthetase	NA	NA	-1.1526e-05	1	NA	NA
chrEMRSA15:2009688:G:C	putative NAD synthetase	NA	NA	-7.61614e-05	1	NA	NA
chrEMRSA15:2009697:C:T	putative NAD synthetase	0	1	3.02861e-07	1	-3.72e-07	1
chrEMRSA15:2009698:T:G	putative NAD synthetase	NA	NA	-3.79186e-05	1	-3.65e-06	1
chrEMRSA15:2009708:G:A	putative NAD synthetase	0	1	-3.30326e-06	1	-0.000157	1
chrEMRSA15:2009736:C:T	putative NAD synthetase	0	1	-3.59792e-06	1	NA	NA
chrEMRSA15:2009745:A:C	putative NAD synthetase	NA	NA	-3.79186e-05	1	-3.65e-06	1
chrEMRSA15:2009746:C:G	putative NAD synthetase	NA	NA	2.84272e-05	1	-3.37e-07	1
chrEMRSA15:2009752:T:C	putative NAD synthetase	NA	NA	0.000447823	1	NA	NA
chrEMRSA15:2009757:A:G	putative NAD synthetase	NA	NA	-0.00115159	1	6.01e-08	1
chrEMRSA15:2009779:T:C	putative NAD synthetase	NA	NA	-0.00190751	1	9.91e-07	1
chrEMRSA15:2009782:T:A	putative NAD synthetase	0	1	-2.75183e-06	1	NA	NA
chrEMRSA15:2009782:T:C	putative NAD synthetase	NA	NA	1.41602e-05	1	NA	NA
chrEMRSA15:2009806:A:T	putative NAD synthetase	NA	NA	-6.94237e-06	1	NA	NA
chrEMRSA15:2009807:G:C	putative NAD synthetase	NA	NA	0.000211281	1	-1.17e-07	1
chrEMRSA15:2009808:A:T	putative NAD synthetase	0	1	3.61753e-05	1	-1.17e-05	1
chrEMRSA15:2009826:A:G	putative NAD synthetase	NA	NA	1.93692e-06	1	NA	NA
chrEMRSA15:2009830:T:G	putative NAD synthetase	NA	NA	0.000490014	1	NA	NA
chrEMRSA15:2009836:A:T	putative NAD synthetase	0	1	4.42213e-06	1	-5.61e-08	1
chrEMRSA15:2009837:T:C	putative NAD synthetase	NA	NA	0.000573988	1	NA	NA
chrEMRSA15:2009845:A:G	putative NAD synthetase	NA	NA	0.000167525	1	-4.89e-07	1
chrEMRSA15:2009851:C:T	putative NAD synthetase	NA	NA	4.60192e-05	1	NA	NA
chrEMRSA15:2009851:C:A	putative NAD synthetase	NA	NA	0	1	NA	NA
chrEMRSA15:2009857:T:C	putative NAD synthetase	NA	NA	-1.49124e-05	1	NA	NA
chrEMRSA15:2009860:C:A	putative NAD synthetase	NA	NA	-1.23984e-05	1	NA	NA
chrEMRSA15:2009861:A:G	putative NAD synthetase	NA	NA	-1.07755e-05	1	NA	NA
chrEMRSA15:2009862:T:C	putative NAD synthetase	NA	NA	-1.2286e-06	1	NA	NA
chrEMRSA15:2009867:T:G	putative NAD synthetase	NA	NA	2.18645e-05	1	-3.2e-07	1
chrEMRSA15:2009872:A:C	putative NAD synthetase	NA	NA	2.2989e-05	1	NA	NA
chrEMRSA15:2009872:A:T	putative NAD synthetase	NA	NA	0	1	NA	NA
chrEMRSA15:2009878:A:G	putative NAD synthetase	NA	NA	5.0157e-05	1	NA	NA
chrEMRSA15:2009878:A:T	putative NAD synthetase	NA	NA	0	1	NA	NA
chrEMRSA15:2009878:A:C	putative NAD synthetase	NA	NA	0	1	NA	NA
chrEMRSA15:2009884:A:G	putative NAD synthetase	NA	NA	0.000121	1	NA	NA
chrEMRSA15:2009887:C:T	putative NAD synthetase	0	1	1.8098e-05	1	-7.9e-05	1
chrEMRSA15:2009890:t:tTC	putative NAD synthetase	NA	NA	-4.04954e-05	1	NA	NA
chrEMRSA15:2009914:A:T	putative NAD synthetase	NA	NA	2.43059e-05	1	NA	NA
chrEMRSA15:2009917:G:A	putative NAD synthetase	NA	NA	2.45249e-05	1	NA	NA
chrEMRSA15:2009923:T:C	putative NAD synthetase	0	1	6.23355e-06	1	NA	NA
chrEMRSA15:2009930:C:G	putative NAD synthetase conserved hypothetical protein	NA	NA	2.34997e-05	1	NA	NA
chrEMRSA15:2009930:C:T	putative NAD synthetase conserved hypothetical protein	NA	NA	0	1	NA	NA
chrEMRSA15:2009940:T:C	conserved hypothetical protein	0	1	2.5724e-05	1	NA	NA
chrEMRSA15:2009942:T:G	conserved hypothetical protein	NA	NA	-2.76421e-05	1	-3.58e-07	1
chrEMRSA15:2009948:C:T	conserved hypothetical protein	0	1	2.12626e-06	1	-5.85e-09	1
chrEMRSA15:2009957:G:A	conserved hypothetical protein	NA	NA	0.000165351	1	NA	NA
chrEMRSA15:2009957:G:T	conserved hypothetical protein	NA	NA	0	1	NA	NA
chrEMRSA15:2009957:G:C	conserved hypothetical protein	NA	NA	0	1	NA	NA
chrEMRSA15:2009960:T:C	conserved hypothetical protein	0	1	-3.15101e-06	1	-1.54e-07	1
chrEMRSA15:2009963:C:T	conserved hypothetical protein	NA	NA	-6.82303e-05	1	-1.11e-06	1
chrEMRSA15:2009966:A:C	conserved hypothetical protein	NA	NA	0.000144288	1	NA	NA
chrEMRSA15:2009972:A:G	conserved hypothetical protein	NA	NA	4.36456e-05	1	NA	NA
chrEMRSA15:2009972:A:C	conserved hypothetical protein	NA	NA	0	1	NA	NA
chrEMRSA15:2009978:A:G	conserved hypothetical protein	NA	NA	-1.85578e-06	1	-8.95e-06	1
chrEMRSA15:2010005:C:T	conserved hypothetical protein	NA	NA	-1.05543e-05	1	NA	NA
chrEMRSA15:2010007:T:G	conserved hypothetical protein	0	1	1.35862e-07	1	-1.3e-06	1
chrEMRSA15:2010008:G:A	conserved hypothetical protein	NA	NA	7.29937e-06	1	NA	NA
chrEMRSA15:2010023:A:G	conserved hypothetical protein	NA	NA	-5.77358e-06	1	NA	NA
chrEMRSA15:2010026:T:C	conserved hypothetical protein	NA	NA	2.52029e-05	1	NA	NA
chrEMRSA15:2010032:T:C	conserved hypothetical protein	NA	NA	-5.36824e-05	1	NA	NA
chrEMRSA15:2010034:G:T	conserved hypothetical protein	0	1	-2.48033e-06	1	NA	NA
chrEMRSA15:2010038:C:A	conserved hypothetical protein	NA	NA	0.000130972	1	-2.1e-08	1
chrEMRSA15:2010038:C:T	conserved hypothetical protein	NA	NA	-4.0498e-06	1	NA	NA
chrEMRSA15:2010040:G:A	conserved hypothetical protein	NA	NA	1.26474e-05	1	NA	NA
chrEMRSA15:2010050:A:G	conserved hypothetical protein	NA	NA	-1.6346e-05	1	NA	NA
chrEMRSA15:2010050:A:T	conserved hypothetical protein	NA	NA	0	1	NA	NA
chrEMRSA15:2010062:A:T	conserved hypothetical protein	NA	NA	-8.73531e-05	1	-3.67e-06	1
chrEMRSA15:2010065:A:G	conserved hypothetical protein	NA	NA	-6.13353e-05	1	NA	NA
chrEMRSA15:2010065:A:C	conserved hypothetical protein	NA	NA	0	1	NA	NA
chrEMRSA15:2010078:T:A	conserved hypothetical protein	NA	NA	-0.00248081	1	5.47e-05	1
chrEMRSA15:2010089:T:A	conserved hypothetical protein	NA	NA	0.00113173	1	-2.18e-06	1
chrEMRSA15:2010098:T:C	conserved hypothetical protein	NA	NA	-6.82303e-05	1	-1.11e-06	1
chrEMRSA15:2010107:T:A	conserved hypothetical protein	NA	NA	-4.56959e-05	1	-3.06e-07	1
chrEMRSA15:2010107:T:C	conserved hypothetical protein	0	1	-1.91308e-05	1	-5.91e-06	1
chrEMRSA15:2010110:T:C	conserved hypothetical protein	NA	NA	1.51394e-05	1	NA	NA
chrEMRSA15:2010113:C:A	conserved hypothetical protein	NA	NA	0.00113173	1	-2.18e-06	1
chrEMRSA15:2010121:A:G	conserved hypothetical protein	NA	NA	1.51886e-05	1	NA	NA
chrEMRSA15:2010122:T:C	conserved hypothetical protein	NA	NA	0.00113173	1	-2.18e-06	1
chrEMRSA15:2010146:A:G	conserved hypothetical protein	NA	NA	-3.79186e-05	1	-3.65e-06	1
chrEMRSA15:2010164:G:A	conserved hypothetical protein	NA	NA	-6.82303e-05	1	-1.11e-06	1
chrEMRSA15:2010165:G:A	conserved hypothetical protein	NA	NA	-1.25724e-05	1	NA	NA
chrEMRSA15:2010166:C:A	conserved hypothetical protein	NA	NA	1.62786e-05	1	NA	NA
chrEMRSA15:2010170:G:A	conserved hypothetical protein	NA	NA	-0.000120008	1	-1.55e-06	1
chrEMRSA15:2010174:G:T	conserved hypothetical protein	NA	NA	-6.9905e-06	1	NA	NA
chrEMRSA15:2010185:T:C	conserved hypothetical protein	NA	NA	0.000406963	1	-1.07e-06	1
chrEMRSA15:2010188:C:A	conserved hypothetical protein	0	1	1.14872e-05	1	-0.000295	1
chrEMRSA15:2010202:G:A	conserved hypothetical protein	NA	NA	0.000943653	1	-1.53e-06	1
chrEMRSA15:2010225:G:A	conserved hypothetical protein	0	1	2.19784e-05	1	-1.79e-05	1
chrEMRSA15:2010227:T:C	conserved hypothetical protein	NA	NA	1.81981e-05	1	-3.79e-07	1
chrEMRSA15:2010229:G:T	conserved hypothetical protein	NA	NA	0.000328219	1	-2.08e-06	1
chrEMRSA15:2010235:C:T	conserved hypothetical protein	NA	NA	2.55577e-06	1	NA	NA
chrEMRSA15:2010242:A:T	conserved hypothetical protein	NA	NA	2.8309e-08	1	NA	NA
chrEMRSA15:2010249:T:C	conserved hypothetical protein	NA	NA	-8.03644e-05	1	NA	NA
chrEMRSA15:2010252:T:C	conserved hypothetical protein	0	1	-2.41174e-05	1	-4.42e-07	1
chrEMRSA15:2010278:C:T	conserved hypothetical protein	NA	NA	2.11834e-05	1	-1.52e-05	1
chrEMRSA15:2010281:A:G	conserved hypothetical protein	NA	NA	-1.09407e-05	1	NA	NA
chrEMRSA15:2010282:C:T	conserved hypothetical protein	NA	NA	-5.92827e-05	1	NA	NA
chrEMRSA15:2010283:C:T	conserved hypothetical protein	NA	NA	-5.92827e-05	1	NA	NA
chrEMRSA15:2010284:T:C	conserved hypothetical protein	NA	NA	-8.73531e-05	1	-3.67e-06	1
chrEMRSA15:2010285:G:A	conserved hypothetical protein	0	1	7.39057e-06	1	-0.000479	1
chrEMRSA15:2010290:C:A	conserved hypothetical protein	NA	NA	-8.73531e-05	1	-3.67e-06	1
chrEMRSA15:2010293:G:A	conserved hypothetical protein	NA	NA	-1.93561e-06	1	NA	NA
chrEMRSA15:2010295:T:C	conserved hypothetical protein	0	1	5.41274e-05	1	NA	NA
chrEMRSA15:2010302:G:A	conserved hypothetical protein	NA	NA	-3.79186e-05	1	-3.65e-06	1
chrEMRSA15:2010317:C:A	conserved hypothetical protein	0	1	1.03588e-05	1	-2.75e-05	1
chrEMRSA15:2010325:G:A	conserved hypothetical protein	0	1	3.53278e-06	1	-4.83e-05	1
chrEMRSA15:2010329:C:A	conserved hypothetical protein	NA	NA	0.000943653	1	-1.53e-06	1
chrEMRSA15:2010344:G:A	conserved hypothetical protein	0	1	3.34954e-06	1	-2.52e-08	1
chrEMRSA15:2010348:T:C	conserved hypothetical protein	0	1	-4.92271e-07	1	NA	NA
chrEMRSA15:2010380:A:C	conserved hypothetical protein	NA	NA	0.000780593	1	-1.69e-07	1
chrEMRSA15:2010381:T:C	conserved hypothetical protein	NA	NA	-1.94804e-05	1	NA	NA
chrEMRSA15:2010412:C:T	conserved hypothetical protein	0	1	-3.96222e-06	1	-2.04e-06	1
chrEMRSA15:2010419:T:C	conserved hypothetical protein	NA	NA	5.08637e-06	1	-6.52e-06	1
chrEMRSA15:2010425:T:C	conserved hypothetical protein	NA	NA	-8.73531e-05	1	-3.67e-06	1
chrEMRSA15:2010434:A:G	conserved hypothetical protein	NA	NA	-0.00330199	1	1.39e-07	1
chrEMRSA15:2010443:A:G	conserved hypothetical protein	NA	NA	-2.21173e-05	1	-1.03e-06	1
chrEMRSA15:2010446:C:T	conserved hypothetical protein	NA	NA	3.64502e-05	1	-1.52e-06	1
chrEMRSA15:2010446:C:A	conserved hypothetical protein	NA	NA	9.60079e-05	1	-1.34e-05	1
chrEMRSA15:2010460:C:T	conserved hypothetical protein	NA	NA	2.18645e-05	1	-3.2e-07	1
chrEMRSA15:2010532:C:T	conserved hypothetical protein	NA	NA	-1.94804e-05	1	NA	NA
chrEMRSA15:2010557:T:C	conserved hypothetical protein	NA	NA	-8.73531e-05	1	-3.67e-06	1
chrEMRSA15:2010568:G:A	conserved hypothetical protein	0	1	2.17296e-06	1	NA	NA
chrEMRSA15:2010575:T:C	conserved hypothetical protein	0	1	-1.69189e-05	1	NA	NA
chrEMRSA15:2010578:T:G	conserved hypothetical protein	NA	NA	0.000943653	1	-1.53e-06	1
chrEMRSA15:2010580:C:T	conserved hypothetical protein	NA	NA	2.22822e-05	1	NA	NA
chrEMRSA15:2010582:T:G	conserved hypothetical protein	NA	NA	0.000273775	1	-2.2e-06	1
chrEMRSA15:2010582:T:C	conserved hypothetical protein	0	1	-4.29371e-06	1	-3.42e-07	1
chrEMRSA15:2010603:T:C	conserved hypothetical protein	0	1	-3.78765e-07	1	NA	NA
chrEMRSA15:2010614:T:C	conserved hypothetical protein	NA	NA	0.00168626	1	-3.53e-07	1
chrEMRSA15:2010623:A:G	conserved hypothetical protein	0	1	-5.14018e-07	1	NA	NA
chrEMRSA15:2010628:C:A	conserved hypothetical protein	NA	NA	3.75139e-05	1	-2.97e-07	1
chrEMRSA15:2010629:A:G	conserved hypothetical protein	NA	NA	-8.73531e-05	1	-3.67e-06	1
chrEMRSA15:2010643:C:T	conserved hypothetical protein	NA	NA	-6.82303e-05	1	-1.11e-06	1
chrEMRSA15:2010645:C:T	conserved hypothetical protein	NA	NA	-1.75015e-05	1	NA	NA
chrEMRSA15:2010665:T:A	conserved hypothetical protein	NA	NA	0.000321745	1	-8.49e-07	1
chrEMRSA15:2010671:A:G	conserved hypothetical protein	NA	NA	0.000252991	1	-5.09e-06	1
chrEMRSA15:2010677:C:T	conserved hypothetical protein	NA	NA	-3.79186e-05	1	-3.65e-06	1
chrEMRSA15:2010680:G:T	conserved hypothetical protein	NA	NA	-1.85578e-06	1	-8.95e-06	1
chrEMRSA15:2010701:T:C	conserved hypothetical protein	NA	NA	-6.69165e-05	1	-1.12e-05	1
chrEMRSA15:2010713:G:C	conserved hypothetical protein	NA	NA	-1.43535e-05	1	NA	NA
chrEMRSA15:2010741:T:C	conserved hypothetical protein	NA	NA	7.69986e-06	1	NA	NA
chrEMRSA15:2010743:T:G	conserved hypothetical protein	NA	NA	1.5389e-06	1	NA	NA
chrEMRSA15:2010748:T:G	conserved hypothetical protein	NA	NA	-1.3685e-05	1	NA	NA
chrEMRSA15:2010755:A:C	conserved hypothetical protein	NA	NA	-8.73531e-05	1	-3.67e-06	1
chrEMRSA15:2010757:C:A	conserved hypothetical protein	NA	NA	-3.48546e-05	1	-5e-07	1
chrEMRSA15:2010764:G:A	conserved hypothetical protein	0	1	0.000935246	1	-5.87e-06	1
chrEMRSA15:2010772:A:G	conserved hypothetical protein	0	1	6.35999e-06	1	-2.59e-05	1
chrEMRSA15:2010774:G:C	conserved hypothetical protein	0	1	-4.03744e-06	1	-5.69e-08	1
chrEMRSA15:2010775:T:C	conserved hypothetical protein	NA	NA	1.15307e-05	1	NA	NA
chrEMRSA15:2010779:G:A	conserved hypothetical protein	NA	NA	0.000328219	1	-2.08e-06	1
chrEMRSA15:2010788:A:G	conserved hypothetical protein	NA	NA	0.00168626	1	-3.53e-07	1
chrEMRSA15:2010802:C:T	conserved hypothetical protein	NA	NA	-2.64834e-06	1	NA	NA
chrEMRSA15:2010824:T:C	conserved hypothetical protein	0	1	-4.07731e-06	1	-3.02e-05	1
chrEMRSA15:2010827:A:C	conserved hypothetical protein	NA	1	-0.00187057	1	5.72e-05	1
chrEMRSA15:2010827:A:G	conserved hypothetical protein	0	1	-5.73687e-05	1	-6.02e-05	1
chrEMRSA15:2010829:C:T	conserved hypothetical protein	NA	NA	-1.20243e-05	1	NA	NA
chrEMRSA15:2010830:C:T	conserved hypothetical protein	NA	NA	0.000855217	1	-6.65e-07	1
chrEMRSA15:2010831:G:C	conserved hypothetical protein	NA	NA	-5.41537e-06	1	NA	NA
chrEMRSA15:2010832:C:T	conserved hypothetical protein	NA	NA	6.7713e-06	1	NA	NA
chrEMRSA15:2010833:C:T	conserved hypothetical protein	0	1	6.97044e-06	1	-1.85e-05	1
chrEMRSA15:2010857:G:A	conserved hypothetical protein	NA	NA	-2.04662e-05	1	-4.96e-06	1
chrEMRSA15:2010860:C:T	conserved hypothetical protein	NA	NA	-6.69165e-05	1	-1.12e-05	1
chrEMRSA15:2010861:C:G	conserved hypothetical protein	NA	NA	-8.48915e-07	1	NA	NA
chrEMRSA15:2010863:G:C	conserved hypothetical protein	NA	NA	-1.87904e-05	1	NA	NA
chrEMRSA15:2010863:G:A	conserved hypothetical protein	NA	NA	3.42472e-05	1	NA	NA
chrEMRSA15:2010880:C:T	conserved hypothetical protein	NA	NA	-3.79186e-05	1	-3.65e-06	1
chrEMRSA15:2010881:G:A	conserved hypothetical protein	0	1	9.2906e-06	1	NA	NA
chrEMRSA15:2010884:C:A	conserved hypothetical protein	NA	NA	1.04375e-05	1	NA	NA
chrEMRSA15:2010965:A:G	conserved hypothetical protein	NA	NA	-0.00217574	1	1.57e-05	1
chrEMRSA15:2010968:A:T	conserved hypothetical protein	NA	NA	-6.97341e-05	1	-1.13e-05	1
chrEMRSA15:2010985:G:A	conserved hypothetical protein	NA	NA	-0.00339854	1	0.000175	1
chrEMRSA15:2010989:A:G	conserved hypothetical protein	NA	NA	-0.000287038	1	-2.63e-06	1
chrEMRSA15:2010992:G:A	conserved hypothetical protein	0	1	-4.4434e-07	1	-3.48e-07	1
chrEMRSA15:2011007:T:C	conserved hypothetical protein	NA	NA	8.83565e-07	1	NA	NA
chrEMRSA15:2011054:C:T	conserved hypothetical protein	NA	NA	-4.07318e-05	1	NA	NA
chrEMRSA15:2011054:C:G	conserved hypothetical protein	NA	NA	-6.15864e-06	1	-1.01e-05	1
chrEMRSA15:2011070:G:A	conserved hypothetical protein	NA	NA	0.000328219	1	-2.08e-06	1
chrEMRSA15:2011082:T:A	conserved hypothetical protein	NA	NA	9.26666e-06	1	NA	NA
chrEMRSA15:2011085:T:C	conserved hypothetical protein	NA	NA	0.000219554	1	-1.24e-05	1
chrEMRSA15:2011104:C:T	conserved hypothetical protein	NA	NA	-8.99326e-05	1	NA	NA
chrEMRSA15:2011105:G:T	conserved hypothetical protein	NA	NA	-1.40924e-05	1	NA	NA
chrEMRSA15:2011106:G:A	conserved hypothetical protein	NA	NA	0.000765257	1	-3.44e-07	1
chrEMRSA15:2011111:T:C	conserved hypothetical protein	0	1	3.32191e-05	1	NA	NA
chrEMRSA15:2011112:A:G	conserved hypothetical protein	NA	NA	-0.00273326	1	1.54e-05	1
chrEMRSA15:2011112:A:T	conserved hypothetical protein	NA	NA	0.000781132	1	-1.79e-06	1
chrEMRSA15:2011115:T:A	conserved hypothetical protein	NA	NA	0.000909725	1	-2.91e-06	1
chrEMRSA15:2011126:A:G	conserved hypothetical protein	NA	NA	-3.97833e-05	1	NA	NA
chrEMRSA15:2011128:T:C	conserved hypothetical protein	NA	NA	-8.73531e-05	1	-3.67e-06	1
chrEMRSA15:2011169:C:T	conserved hypothetical protein	0	1	2.57674e-06	1	NA	NA
chrEMRSA15:2011178:T:C	conserved hypothetical protein	0	1	8.28172e-05	1	-1.62e-05	1
chrEMRSA15:2011180:C:T	conserved hypothetical protein	NA	NA	-8.73531e-05	1	-3.67e-06	1
chrEMRSA15:2011181:C:T	conserved hypothetical protein	NA	NA	-8.45301e-05	1	-1.08e-05	1
chrEMRSA15:2011185:T:C	conserved hypothetical protein	NA	NA	-1.21162e-05	1	NA	NA
chrEMRSA15:2011187:A:T	conserved hypothetical protein	NA	NA	0.000328219	1	-2.08e-06	1
chrEMRSA15:2011192:C:T	conserved hypothetical protein	NA	NA	-0.000114149	1	NA	NA
chrEMRSA15:2011226:G:A	conserved hypothetical protein	0	1	3.58326e-06	1	-1.83e-05	1
chrEMRSA15:2011230:T:A	conserved hypothetical protein	NA	NA	-7.61614e-05	1	NA	NA
chrEMRSA15:2011235:A:C	conserved hypothetical protein	NA	NA	-8.73531e-05	1	-3.67e-06	1
chrEMRSA15:2011246:C:T	conserved hypothetical protein	0	1	3.39245e-06	1	-1.36e-05	1
chrEMRSA15:2011283:C:T	conserved hypothetical protein	NA	NA	0.000646931	1	NA	NA
chrEMRSA15:2011309:G:A	conserved hypothetical protein	NA	NA	0.000122582	1	NA	NA
chrEMRSA15:2011310:A:T	conserved hypothetical protein	NA	NA	-3.75502e-07	1	-1.01e-05	1
chrEMRSA15:2011329:C:A	conserved hypothetical protein	NA	NA	-1.38153e-05	1	NA	NA
chrEMRSA15:2011343:T:C	conserved hypothetical protein	0	1	-1.11263e-07	1	NA	NA
chrEMRSA15:2011343:T:A	conserved hypothetical protein	NA	NA	2.83193e-05	1	-5.86e-07	1
chrEMRSA15:2011397:T:C		NA	NA	7.99947e-07	1	-1.42e-06	1
chrEMRSA15:2011398:C:T		NA	NA	-0.00356356	1	2.36e-07	1
chrEMRSA15:2011447:a:aT		0	1	-5.68034e-06	1	NA	NA
chrEMRSA15:2011467:G:T		0	1	1.24136e-06	1	-4.15e-07	1
chrEMRSA15:2011467:G:C		NA	NA	-2.21173e-05	1	-1.03e-06	1
chrEMRSA15:2011467:gc:g		0	1	9.79351e-06	1	-3.51e-07	1
chrEMRSA15:2011468:C:T		NA	NA	-8.73531e-05	1	-3.67e-06	1
chrEMRSA15:2011469:C:T		NA	NA	0.000254845	1	-4.41e-06	1
chrEMRSA15:2011471:C:A		NA	NA	0.000130563	1	NA	NA
chrEMRSA15:2011501:C:T		NA	NA	4.71896e-05	1	-7.33e-08	1
chrEMRSA15:2011526:at:a		0	1	3.03478e-05	1	-0.000277	1
chrEMRSA15:2011590:A:G	putative oxygenase	NA	NA	0.000328219	1	-2.08e-06	1
chrEMRSA15:2011592:G:A	putative oxygenase	0	1	5.64375e-06	1	-5.81e-08	1
chrEMRSA15:2011625:G:A	putative oxygenase	NA	NA	-3.36895e-05	1	NA	NA
chrEMRSA15:2011641:C:T	putative oxygenase	NA	NA	2.19515e-06	1	NA	NA
chrEMRSA15:2011658:C:T	putative oxygenase	0	1	-1.63003e-07	1	NA	NA
chrEMRSA15:2011667:G:A	putative oxygenase	0	1	1.60397e-06	1	-3.1e-07	1
chrEMRSA15:2011673:G:A	putative oxygenase	NA	NA	2.32164e-05	1	-5.11e-06	1
chrEMRSA15:2011674:A:T	putative oxygenase	0	1	-9.74076e-07	1	NA	NA
chrEMRSA15:2011680:A:C	putative oxygenase	NA	NA	0.000330416	1	-4.01e-07	1
chrEMRSA15:2011701:A:G	putative oxygenase	NA	NA	-7.10771e-06	1	NA	NA
chrEMRSA15:2011715:G:A	putative oxygenase	NA	NA	-1.58496e-05	1	NA	NA
chrEMRSA15:2011762:T:G	putative oxygenase	0	1	2.19564e-06	1	NA	NA
chrEMRSA15:2011765:C:T	putative oxygenase	NA	NA	-0.000119942	1	-4.02e-07	1
chrEMRSA15:2011811:G:A	putative oxygenase	NA	NA	0.000328219	1	-2.08e-06	1
chrEMRSA15:2011826:G:A	putative oxygenase	NA	NA	1.25209e-05	1	-6.85e-08	1
chrEMRSA15:2011828:A:G	putative oxygenase	NA	NA	-8.58284e-06	1	NA	NA
chrEMRSA15:2011831:G:A	putative oxygenase	NA	NA	-4.72837e-05	1	-1.7e-06	1
chrEMRSA15:2011835:T:C	putative oxygenase	NA	NA	2.99287e-05	1	-4.5e-06	1
chrEMRSA15:2011844:A:G	putative oxygenase	0	1	-2.33179e-06	1	NA	NA
chrEMRSA15:2011848:C:A	putative oxygenase	NA	NA	0.000943653	1	-1.53e-06	1
chrEMRSA15:2011852:T:C	putative oxygenase	0	1	-8.31452e-07	1	-1.7e-05	1
chrEMRSA15:2011855:T:C	putative oxygenase	NA	NA	-8.73531e-05	1	-3.67e-06	1
chrEMRSA15:2011859:A:G	putative oxygenase	NA	NA	0.000943653	1	-1.53e-06	1
chrEMRSA15:2011870:A:T	putative oxygenase	NA	NA	0.000943653	1	-1.53e-06	1
chrEMRSA15:2011907:G:A	putative oxygenase	NA	NA	-8.73531e-05	1	-3.67e-06	1
chrEMRSA15:2011908:C:A	putative oxygenase	NA	NA	1.53017e-05	1	NA	NA
chrEMRSA15:2011908:C:T	putative oxygenase	NA	NA	2.48758e-05	1	NA	NA
chrEMRSA15:2011915:G:A	putative oxygenase	NA	NA	-8.73531e-05	1	-3.67e-06	1
chrEMRSA15:2011916:G:A	putative oxygenase	NA	NA	-1.53263e-06	1	-5.03e-06	1
chrEMRSA15:2011919:G:A	putative oxygenase	0	1	4.60467e-06	1	-3.66e-08	1
chrEMRSA15:2011951:C:T	putative oxygenase	NA	NA	-8.73531e-05	1	-3.67e-06	1
chrEMRSA15:2011966:C:T	putative oxygenase	NA	NA	-2.35359e-06	1	NA	NA
chrEMRSA15:2011979:C:T	putative oxygenase	NA	NA	-2.15702e-05	1	-1.98e-07	1
chrEMRSA15:2011982:G:A	putative oxygenase	0	1	5.37406e-05	1	-7.44e-07	1
chrEMRSA15:2011991:G:A	putative oxygenase	NA	NA	8.15284e-06	1	NA	NA
chrEMRSA15:2011994:G:C	putative oxygenase	NA	NA	5.19662e-06	1	NA	NA
chrEMRSA15:2011999:A:T	putative oxygenase	NA	NA	-8.73531e-05	1	-3.67e-06	1
chrEMRSA15:2012011:T:G	putative oxygenase	0	1	-1.31823e-05	1	-1.32e-06	1
chrEMRSA15:2012013:A:G	putative oxygenase	NA	NA	-2.21173e-05	1	-1.03e-06	1
chrEMRSA15:2012021:T:C	putative oxygenase	0	1	3.53861e-06	1	-2.18e-07	1
chrEMRSA15:2012031:A:G	putative oxygenase	0	1	3.87996e-06	1	-1.41e-05	1
chrEMRSA15:2012048:G:A	putative oxygenase	0	1	-6.55376e-05	1	-0.00107	1
chrEMRSA15:2012059:A:G	putative oxygenase	NA	NA	-0.00330199	1	1.39e-07	1
chrEMRSA15:2012091:T:A	putative oxygenase	NA	NA	0.000943653	1	-1.53e-06	1
chrEMRSA15:2012107:T:G	putative oxygenase	NA	NA	0.000909725	1	-2.91e-06	1
chrEMRSA15:2012123:G:A	putative oxygenase	NA	NA	-8.73531e-05	1	-3.67e-06	1
chrEMRSA15:2012127:C:T	putative oxygenase	NA	NA	-3.36895e-05	1	NA	NA
chrEMRSA15:2012128:T:C	putative oxygenase	0	1	9.79875e-06	1	-5.81e-05	1
chrEMRSA15:2012129:A:G	putative oxygenase	NA	NA	-3.75502e-07	1	-1.01e-05	1
chrEMRSA15:2012136:A:T	putative oxygenase	NA	NA	-2.21173e-05	1	-1.03e-06	1
chrEMRSA15:2012138:A:G	putative oxygenase	NA	NA	0.00107617	1	-7.62e-06	1
chrEMRSA15:2012157:G:A	putative oxygenase	NA	NA	-8.73531e-05	1	-3.67e-06	1
chrEMRSA15:2012165:A:C	putative oxygenase	NA	NA	-3.89186e-05	1	NA	NA
chrEMRSA15:2012180:G:C	putative oxygenase	NA	NA	-1.06881e-05	1	NA	NA
chrEMRSA15:2012180:G:A	putative oxygenase	NA	NA	-1.40924e-05	1	NA	NA
chrEMRSA15:2012185:C:A	putative oxygenase	NA	NA	-3.53302e-05	1	NA	NA
chrEMRSA15:2012191:C:T	putative oxygenase	NA	NA	-3.79186e-05	1	-3.65e-06	1
chrEMRSA15:2012200:T:C	putative oxygenase	NA	NA	-9.11684e-05	1	-1.28e-05	1
chrEMRSA15:2012227:A:G	putative oxygenase	NA	NA	0.000217937	1	-1.05e-05	1
chrEMRSA15:2012227:A:T	putative oxygenase	NA	NA	-0.000119942	1	-4.02e-07	1
chrEMRSA15:2012238:C:T	putative oxygenase	0	1	2.11665e-06	1	NA	NA
chrEMRSA15:2012239:C:A	putative oxygenase	NA	NA	-0.00344005	1	1.53e-07	1
chrEMRSA15:2012242:C:T	putative oxygenase	NA	NA	-1.69562e-05	1	NA	NA
chrEMRSA15:2012248:C:T	putative oxygenase	NA	NA	-4.12342e-05	1	NA	NA
chrEMRSA15:2012296:T:A	putative oxygenase	NA	NA	8.48081e-05	1	NA	NA
chrEMRSA15:2012312:C:T	putative oxygenase	0	1	-1.04172e-05	1	-0.00111	1
chrEMRSA15:2012358:A:T	putative oxygenase	NA	NA	-7.67987e-06	1	NA	NA
chrEMRSA15:2012384:G:A	putative oxygenase	NA	NA	-4.05205e-06	1	NA	NA
chrEMRSA15:2012422:A:G	putative oxygenase	NA	NA	9.55138e-07	1	NA	NA
chrEMRSA15:2012449:G:A	putative oxygenase	0	1	-2.57229e-05	1	-1.22e-06	1
chrEMRSA15:2012453:G:A	putative oxygenase	NA	NA	-2.98942e-05	1	NA	NA
chrEMRSA15:2012467:C:T	putative oxygenase	NA	NA	-1.38153e-05	1	NA	NA
chrEMRSA15:2012485:T:C	putative oxygenase	NA	NA	-0.0023033	1	5.9e-07	1
chrEMRSA15:2012521:G:A	putative oxygenase	0	1	-1.68108e-06	1	NA	NA
chrEMRSA15:2012531:G:T	putative oxygenase	NA	NA	-1.17456e-05	1	NA	NA
chrEMRSA15:2012532:C:T	putative oxygenase	0	1	-9.53274e-07	1	-5.29e-08	1
chrEMRSA15:2012533:G:A	putative oxygenase	NA	NA	-0.00239752	1	3.16e-07	1
chrEMRSA15:2012554:G:A	putative oxygenase	0	1	0.000136943	1	-0.0102	1
chrEMRSA15:2012572:C:T	putative oxygenase	NA	NA	0.000252076	1	-9.5e-06	1
chrEMRSA15:2012575:A:G	putative oxygenase	NA	NA	-1.47549e-05	1	NA	NA
chrEMRSA15:2012584:T:C	putative oxygenase	NA	NA	1.68976e-05	1	NA	NA
chrEMRSA15:2012617:G:T	putative oxygenase	NA	NA	1.15307e-05	1	NA	NA
chrEMRSA15:2012618:A:C	putative oxygenase	NA	NA	0.000328219	1	-2.08e-06	1
chrEMRSA15:2012621:G:A	putative oxygenase	NA	NA	0.000943653	1	-1.53e-06	1
chrEMRSA15:2012624:T:C	putative oxygenase	0	1	0.000963825	1	-0.1	1
chrEMRSA15:2012638:G:A	putative oxygenase	0	1	1.03954e-06	1	NA	NA
chrEMRSA15:2012643:C:T	putative oxygenase	NA	NA	-4.82943e-06	1	NA	NA
chrEMRSA15:2012661:G:A		NA	NA	-1.95069e-05	1	-2.73e-05	1
chrEMRSA15:2012669:G:A		NA	NA	0.000943653	1	-1.53e-06	1
chrEMRSA15:2012718:T:C	putative prephenate dehydratase	NA	NA	-1.82185e-05	1	-4.55e-06	1
chrEMRSA15:2012722:C:T	putative prephenate dehydratase	0	1	0.00137472	1	-0.182	0.000106604
chrEMRSA15:2012747:T:G	putative prephenate dehydratase	NA	NA	0.000202145	1	-1.43e-07	1
chrEMRSA15:2012747:T:A	putative prephenate dehydratase	NA	NA	1.24207e-05	1	NA	NA
chrEMRSA15:2012751:G:A	putative prephenate dehydratase	NA	NA	0.000254845	1	-4.41e-06	1
chrEMRSA15:2012752:C:T	putative prephenate dehydratase	0	1	8.52372e-06	1	-0.00038	1
chrEMRSA15:2012753:A:T	putative prephenate dehydratase	NA	NA	-0.000120008	1	-1.55e-06	1
chrEMRSA15:2012777:A:T	putative prephenate dehydratase	NA	1	-0.00176654	1	0.000609	1
chrEMRSA15:2012793:G:T	putative prephenate dehydratase	NA	NA	0.000938237	1	-2.29e-06	1
chrEMRSA15:2012794:C:T	putative prephenate dehydratase	0	1	-3.96222e-06	1	-2.04e-06	1
chrEMRSA15:2012811:A:G	putative prephenate dehydratase	NA	NA	1.81981e-05	1	-3.79e-07	1
chrEMRSA15:2012814:T:C	putative prephenate dehydratase	NA	NA	-8.2415e-06	1	NA	NA
chrEMRSA15:2012823:G:A	putative prephenate dehydratase	NA	NA	0.000328219	1	-2.08e-06	1
chrEMRSA15:2012832:A:G	putative prephenate dehydratase	NA	NA	-2.04662e-05	1	-4.96e-06	1
chrEMRSA15:2012837:A:G	putative prephenate dehydratase	NA	NA	-2.21173e-05	1	-1.03e-06	1
chrEMRSA15:2012843:T:C	putative prephenate dehydratase	0	1	-5.73687e-05	1	-6.02e-05	1
chrEMRSA15:2012849:A:G	putative prephenate dehydratase	NA	NA	-1.82185e-05	1	-4.55e-06	1
chrEMRSA15:2012854:C:T	putative prephenate dehydratase	NA	NA	2.19023e-06	1	-5.19e-06	1
chrEMRSA15:2012866:T:C	putative prephenate dehydratase	0	1	-8.70865e-06	1	-6.57e-06	1
chrEMRSA15:2012867:G:A	putative prephenate dehydratase	0	1	5.75193e-07	1	-5.64e-08	1
chrEMRSA15:2012883:C:T	putative prephenate dehydratase	0	1	2.46893e-07	1	NA	NA
chrEMRSA15:2012915:T:C	putative prephenate dehydratase	NA	NA	-8.60237e-05	1	-1.39e-05	1
chrEMRSA15:2012916:C:T	putative prephenate dehydratase	NA	NA	-0.00330199	1	1.39e-07	1
chrEMRSA15:2012931:G:T	putative prephenate dehydratase	NA	NA	-2.49864e-06	1	NA	NA
chrEMRSA15:2012944:atggt:a	putative prephenate dehydratase	NA	NA	-3.75502e-07	1	-1.01e-05	1
chrEMRSA15:2012946:ggttc:g	putative prephenate dehydratase	0	1	-1.28342e-05	1	-1.65e-07	1
chrEMRSA15:2012948:T:A	putative prephenate dehydratase	NA	NA	-1.19608e-05	1	NA	NA
chrEMRSA15:2012955:a:aGATT	putative prephenate dehydratase	0	1	-3.6986e-06	1	-9.85e-05	1
chrEMRSA15:2012955:a:aGAT	putative prephenate dehydratase	NA	NA	-8.56444e-06	1	NA	NA
chrEMRSA15:2012961:T:C	putative prephenate dehydratase	0	1	0.000109084	1	-5.37e-05	1
chrEMRSA15:2012969:ta:t	putative prephenate dehydratase	NA	NA	-1.3184e-05	1	NA	NA
chrEMRSA15:2012996:A:G	putative prephenate dehydratase	NA	NA	0.000358737	1	-3.62e-06	1
chrEMRSA15:2012999:C:A	putative prephenate dehydratase	NA	NA	-6.82303e-05	1	-1.11e-06	1
chrEMRSA15:2013017:C:T	putative prephenate dehydratase	NA	NA	-8.73531e-05	1	-3.67e-06	1
chrEMRSA15:2013023:T:C	putative prephenate dehydratase	NA	NA	-2.81236e-05	1	-4.49e-06	1
chrEMRSA15:2013025:A:T	putative prephenate dehydratase	NA	NA	0.000406963	1	-1.07e-06	1
chrEMRSA15:2013037:A:C	putative prephenate dehydratase	NA	NA	-6.82303e-05	1	-1.11e-06	1
chrEMRSA15:2013067:G:T	putative prephenate dehydratase	NA	NA	4.5813e-05	1	NA	NA
chrEMRSA15:2013071:G:A	putative prephenate dehydratase	NA	NA	-3.37626e-05	1	-6.41e-07	1
chrEMRSA15:2013074:T:C	putative prephenate dehydratase	NA	NA	-8.73531e-05	1	-3.67e-06	1
chrEMRSA15:2013089:C:T	putative prephenate dehydratase	0	1	-4.49036e-06	1	NA	NA
chrEMRSA15:2013094:C:G	putative prephenate dehydratase	0	1	3.25522e-06	1	NA	NA
chrEMRSA15:2013108:T:A	putative prephenate dehydratase	NA	NA	-1.06881e-05	1	NA	NA
chrEMRSA15:2013119:C:T	putative prephenate dehydratase	NA	NA	0.000889569	1	-1.41e-06	1
chrEMRSA15:2013130:G:A	putative prephenate dehydratase	0	1	6.30781e-06	1	-1.19e-06	1
chrEMRSA15:2013133:ttacacctattga:t	putative prephenate dehydratase	NA	NA	8.91895e-06	1	NA	NA
chrEMRSA15:2013133:ttacacctattga:tTACACCTATTGAtacacctattga	putative prephenate dehydratase	NA	NA	-1.67074e-05	1	NA	NA
chrEMRSA15:2013138:C:T	putative prephenate dehydratase	NA	NA	-3.88714e-05	1	NA	NA
chrEMRSA15:2013139:C:A	putative prephenate dehydratase	NA	NA	-1.63693e-06	1	NA	NA
chrEMRSA15:2013140:T:A	putative prephenate dehydratase	NA	NA	-3.79186e-05	1	-3.65e-06	1
chrEMRSA15:2013149:A:G	putative prephenate dehydratase	NA	NA	1.11423e-05	1	NA	NA
chrEMRSA15:2013153:A:G	putative prephenate dehydratase	NA	NA	-7.39833e-05	1	NA	NA
chrEMRSA15:2013155:T:C	putative prephenate dehydratase	NA	NA	0.000328219	1	-2.08e-06	1
chrEMRSA15:2013189:gt:g	putative prephenate dehydratase	NA	0.227725	-0.00260475	1	0.0172	1
chrEMRSA15:2013191:T:A	putative prephenate dehydratase	NA	NA	-8.73531e-05	1	-3.67e-06	1
chrEMRSA15:2013193:T:A	putative prephenate dehydratase	0	1	0.00284658	1.83282e-05	-0.131	4.22717e-14
chrEMRSA15:2013201:C:T	putative prephenate dehydratase	0	1	1.12184e-05	1	-0.000294	1
chrEMRSA15:2013212:T:C	putative prephenate dehydratase	NA	NA	-3.22648e-05	1	NA	NA
chrEMRSA15:2013212:T:A	putative prephenate dehydratase	NA	NA	-9.3891e-06	1	NA	NA
chrEMRSA15:2013213:G:A	putative prephenate dehydratase	NA	NA	1.11223e-05	1	NA	NA
chrEMRSA15:2013215:T:C	putative prephenate dehydratase	0	1	-4.573e-05	1	-0.0011	1
chrEMRSA15:2013222:G:A	putative prephenate dehydratase	NA	NA	-9.02866e-05	1	NA	NA
chrEMRSA15:2013224:G:A	putative prephenate dehydratase	0	1	1.05938e-05	1	-4.46e-06	1
chrEMRSA15:2013230:A:C	putative prephenate dehydratase	NA	NA	0.000328219	1	-2.08e-06	1
chrEMRSA15:2013242:A:T	putative prephenate dehydratase	0	1	-1.17964e-06	1	-3.53e-08	1
chrEMRSA15:2013250:C:T	putative prephenate dehydratase	NA	NA	1.4434e-06	1	NA	NA
chrEMRSA15:2013255:C:T	putative prephenate dehydratase	NA	NA	1.81981e-05	1	-3.79e-07	1
chrEMRSA15:2013264:C:T	putative prephenate dehydratase	NA	NA	-8.60215e-06	1	NA	NA
chrEMRSA15:2013269:G:A	putative prephenate dehydratase	0	1	2.58726e-05	1	-1.88e-06	1
chrEMRSA15:2013270:T:C	putative prephenate dehydratase	NA	NA	0.000444647	1	-1.89e-06	1
chrEMRSA15:2013282:G:A	putative prephenate dehydratase	0	1	4.70458e-06	1	-1.23e-05	1
chrEMRSA15:2013284:G:A	putative prephenate dehydratase	NA	NA	-1.04498e-05	1	-1.72e-05	1
chrEMRSA15:2013290:T:C	putative prephenate dehydratase	NA	NA	0.000328219	1	-2.08e-06	1
chrEMRSA15:2013297:G:A	putative prephenate dehydratase	0	1	0.000334656	1	-0.00376	1
chrEMRSA15:2013306:A:C	putative prephenate dehydratase	NA	NA	-6.15864e-06	1	-1.01e-05	1
chrEMRSA15:2013320:C:T	putative prephenate dehydratase	NA	NA	-3.48546e-05	1	-5e-07	1
chrEMRSA15:2013331:C:A	putative prephenate dehydratase	NA	NA	-6.25514e-05	1	NA	NA
chrEMRSA15:2013344:A:T	putative prephenate dehydratase	0	1	4.87937e-05	1	-1.44e-07	1
chrEMRSA15:2013346:C:T	putative prephenate dehydratase	0	1	4.15373e-06	1	-7.12e-07	1
chrEMRSA15:2013354:G:A	putative prephenate dehydratase	NA	NA	-1.21905e-05	1	NA	NA
chrEMRSA15:2013365:a:aT	putative prephenate dehydratase	NA	NA	1.91092e-06	1	NA	NA
chrEMRSA15:2013377:G:A	putative prephenate dehydratase	0	1	-4.09334e-07	1	NA	NA
chrEMRSA15:2013378:G:T	putative prephenate dehydratase	NA	NA	-8.37108e-05	1	-2.05e-07	1
chrEMRSA15:2013381:G:A	putative prephenate dehydratase	0	1	1.42604e-05	1	-1.34e-07	1
chrEMRSA15:2013386:T:A	putative prephenate dehydratase	NA	NA	2.82059e-05	1	-3.06e-06	1
chrEMRSA15:2013395:G:A	putative prephenate dehydratase	NA	NA	-0.00330199	1	1.39e-07	1
chrEMRSA15:2013398:A:C	putative prephenate dehydratase	NA	NA	-0.00330199	1	1.39e-07	1
chrEMRSA15:2013399:G:A	putative prephenate dehydratase	0	1	1.09429e-06	1	-4.62e-08	1
chrEMRSA15:2013403:T:C	putative prephenate dehydratase	NA	NA	3.95307e-06	1	NA	NA
chrEMRSA15:2013416:T:C	putative prephenate dehydratase	0	1	-7.17689e-06	1	NA	NA
chrEMRSA15:2013434:A:G	putative prephenate dehydratase	NA	NA	2.15976e-05	1	NA	NA
chrEMRSA15:2013458:T:C	putative prephenate dehydratase	NA	NA	5.42767e-05	1	-2.33e-08	1
chrEMRSA15:2013460:C:T	putative prephenate dehydratase	NA	NA	-3.83379e-05	1	NA	NA
chrEMRSA15:2013474:A:T		NA	NA	-0.00289755	1	4.07e-08	1
chrEMRSA15:2013490:G:A		NA	NA	-0.00308108	1	8.55e-08	1
chrEMRSA15:2013500:taa:ta		NA	NA	0.000406963	1	-1.07e-06	1
chrEMRSA15:2013500:taa:t		NA	NA	0	1	NA	NA
chrEMRSA15:2013532:A:G		NA	NA	-0.00242028	1	4.85e-08	1
chrEMRSA15:2013535:T:C		NA	NA	5.48981e-05	1	NA	NA
chrEMRSA15:2013544:G:C		NA	NA	2.84272e-05	1	-3.37e-07	1
chrEMRSA15:2013547:T:C		0	1	2.83861e-06	1	-1.58e-07	1
chrEMRSA15:2013548:G:C		0	1	7.83123e-05	1	NA	NA
chrEMRSA15:2013563:G:C		NA	NA	-8.73531e-05	1	-3.67e-06	1
chrEMRSA15:2013582:C:A		NA	NA	-8.73531e-05	1	-3.67e-06	1
chrEMRSA15:2013584:G:A		NA	NA	0.0008933	1	-1.39e-06	1
chrEMRSA15:2013586:G:A		NA	NA	1.86015e-05	1	-7.51e-07	1
chrEMRSA15:2013586:G:T		NA	NA	0.000262256	1	-6.24e-06	1
chrEMRSA15:2013593:G:A		NA	NA	2.82669e-05	1	-9.88e-07	1
chrEMRSA15:2013593:G:C		NA	NA	0.000328219	1	-2.08e-06	1
chrEMRSA15:2013598:G:A		NA	NA	0.00074992	1	-9.52e-07	1
chrEMRSA15:2013601:A:G		NA	NA	-2.16229e-05	1	NA	NA
chrEMRSA15:2013610:T:C		NA	NA	-0.00235782	1	2.26e-05	1
chrEMRSA15:2013631:C:A		NA	NA	0.000902459	1	-4.67e-06	1
chrEMRSA15:2013631:C:T		NA	NA	0.000544425	1	-7.04e-06	1
chrEMRSA15:2013643:G:A		0	1	1.33784e-05	1	-3.34e-06	1
chrEMRSA15:2013643:G:T		NA	NA	-1.25659e-05	1	NA	NA
chrEMRSA15:2013644:T:C		NA	NA	8.48081e-05	1	NA	NA
chrEMRSA15:2013647:T:C		NA	NA	-6.82303e-05	1	-1.11e-06	1
chrEMRSA15:2013652:T:C		NA	NA	0.000406963	1	-1.07e-06	1
chrEMRSA15:2013653:G:A		NA	NA	-6.82303e-05	1	-1.11e-06	1
chrEMRSA15:2013660:C:T		NA	NA	-0.000120008	1	-1.55e-06	1
chrEMRSA15:2013672:C:T	putative sodium:sulfate symporter	0	1	9.31076e-07	1	NA	NA
chrEMRSA15:2013693:A:C	putative sodium:sulfate symporter	NA	NA	-6.61669e-07	1	NA	NA
chrEMRSA15:2013695:C:A	putative sodium:sulfate symporter	NA	NA	1.14649e-05	1	NA	NA
chrEMRSA15:2013713:C:T	putative sodium:sulfate symporter	NA	NA	0.000935592	1	-2.99e-06	1
chrEMRSA15:2013722:C:T	putative sodium:sulfate symporter	0	1	3.84431e-06	1	-4.9e-08	1
chrEMRSA15:2013723:A:G	putative sodium:sulfate symporter	NA	1	-0.00208557	1	0.000117	1
chrEMRSA15:2013723:A:C	putative sodium:sulfate symporter	0	1	7.17407e-05	1	-0.000217	1
chrEMRSA15:2013747:G:A	putative sodium:sulfate symporter	NA	NA	0.000568993	1	-1.13e-06	1
chrEMRSA15:2013757:A:G	putative sodium:sulfate symporter	NA	NA	-5.29439e-06	1	NA	NA
chrEMRSA15:2013770:C:A	putative sodium:sulfate symporter	0	1	1.19439e-05	1	NA	NA
chrEMRSA15:2013782:G:C	putative sodium:sulfate symporter	NA	NA	-0.000180067	1	-7.07e-06	1
chrEMRSA15:2013801:T:A	putative sodium:sulfate symporter	NA	NA	-0.00252652	1	4.21e-05	1
chrEMRSA15:2013801:T:C	putative sodium:sulfate symporter	0	1	-5.06834e-06	1	NA	NA
chrEMRSA15:2013813:A:G	putative sodium:sulfate symporter	NA	NA	1.5389e-06	1	NA	NA
chrEMRSA15:2013822:C:T	putative sodium:sulfate symporter	NA	NA	0.000943653	1	-1.53e-06	1
chrEMRSA15:2013825:T:C	putative sodium:sulfate symporter	NA	NA	4.78673e-05	1	-5.06e-06	1
chrEMRSA15:2013828:T:C	putative sodium:sulfate symporter	NA	NA	-2.41555e-05	1	NA	NA
chrEMRSA15:2013852:A:G	putative sodium:sulfate symporter	NA	NA	-6.82303e-05	1	-1.11e-06	1
chrEMRSA15:2013862:G:A	putative sodium:sulfate symporter	NA	NA	-4.64661e-06	1	NA	NA
chrEMRSA15:2013870:T:C	putative sodium:sulfate symporter	NA	NA	-8.73531e-05	1	-3.67e-06	1
chrEMRSA15:2013873:A:T	putative sodium:sulfate symporter	NA	NA	0.000260513	1	-4.28e-06	1
chrEMRSA15:2013877:G:A	putative sodium:sulfate symporter	0	1	-7.69473e-06	1	NA	NA
chrEMRSA15:2013894:A:G	putative sodium:sulfate symporter	NA	NA	4.78673e-05	1	-5.06e-06	1
chrEMRSA15:2013897:C:T	putative sodium:sulfate symporter	NA	NA	-6.15864e-06	1	-1.01e-05	1
chrEMRSA15:2013899:C:T	putative sodium:sulfate symporter	0	1	-9.60513e-07	1	NA	NA
chrEMRSA15:2013900:A:T	putative sodium:sulfate symporter	NA	NA	-0.00328273	1	1.89e-07	1
chrEMRSA15:2013900:A:G	putative sodium:sulfate symporter	NA	NA	-3.79186e-05	1	-3.65e-06	1
chrEMRSA15:2013903:A:G	putative sodium:sulfate symporter	NA	NA	-8.73531e-05	1	-3.67e-06	1
chrEMRSA15:2013906:C:A	putative sodium:sulfate symporter	NA	NA	-0.00315461	1	1.95e-07	1
chrEMRSA15:2013915:T:C	putative sodium:sulfate symporter	NA	NA	-0.00341244	1	1.87e-07	1
chrEMRSA15:2013915:T:A	putative sodium:sulfate symporter	NA	NA	0	1	NA	NA
chrEMRSA15:2013954:G:A	putative sodium:sulfate symporter	0	2.77888e-12	0.014462	1.64332e-05	-0.0194	0.00625352
chrEMRSA15:2013954:G:C	putative sodium:sulfate symporter	NA	NA	0	1	NA	NA
chrEMRSA15:2013954:G:T	putative sodium:sulfate symporter	NA	NA	-3.79186e-05	1	-3.65e-06	1
chrEMRSA15:2013983:G:A	putative sodium:sulfate symporter	0	1	0.00236264	1	-0.0036	1
chrEMRSA15:2013983:G:T	putative sodium:sulfate symporter	NA	NA	0	1	NA	NA
chrEMRSA15:2013993:A:T	putative sodium:sulfate symporter	NA	1	-0.0035851	1	0.00153	1
chrEMRSA15:2013993:A:C	putative sodium:sulfate symporter	NA	NA	-6.49108e-05	1	-5.9e-06	1
chrEMRSA15:2013993:A:G	putative sodium:sulfate symporter	NA	NA	0	1	NA	NA
chrEMRSA15:2014002:G:A	putative sodium:sulfate symporter	NA	NA	-0.00368622	1	2.76e-07	1
chrEMRSA15:2014014:A:G	putative sodium:sulfate symporter	NA	NA	-8.73531e-05	1	-3.67e-06	1
chrEMRSA15:2014014:A:T	putative sodium:sulfate symporter	NA	NA	-2.86754e-05	1	NA	NA
chrEMRSA15:2014020:A:G	putative sodium:sulfate symporter	NA	NA	0.000943653	1	-1.53e-06	1
chrEMRSA15:2014023:G:A	putative sodium:sulfate symporter	NA	NA	-0.0034057	1	2.21e-07	1
chrEMRSA15:2014026:A:T	putative sodium:sulfate symporter	NA	NA	-3.79186e-05	1	-3.65e-06	1
chrEMRSA15:2014056:C:A	putative sodium:sulfate symporter	NA	NA	1.333e-06	1	NA	NA
chrEMRSA15:2014069:C:T	putative sodium:sulfate symporter	0	1	1.64966e-05	1	NA	NA
chrEMRSA15:2014077:A:T	putative sodium:sulfate symporter	NA	NA	0.000496092	1	-8.85e-06	1
chrEMRSA15:2014077:A:C	putative sodium:sulfate symporter	NA	NA	0	1	NA	NA
chrEMRSA15:2014080:A:T	putative sodium:sulfate symporter	NA	NA	0.000496092	1	-8.85e-06	1
chrEMRSA15:2014080:A:C	putative sodium:sulfate symporter	NA	NA	0	1	NA	NA
chrEMRSA15:2014085:C:A	putative sodium:sulfate symporter	0	1	5.14492e-06	1	-7.7e-08	1
chrEMRSA15:2014089:C:T	putative sodium:sulfate symporter	NA	NA	2.82669e-05	1	-9.88e-07	1
chrEMRSA15:2014089:C:A	putative sodium:sulfate symporter	NA	NA	-0.000129418	1	NA	NA
chrEMRSA15:2014122:G:T	putative sodium:sulfate symporter	NA	NA	-0.00330199	1	1.39e-07	1
chrEMRSA15:2014124:C:T	putative sodium:sulfate symporter	NA	NA	4.78673e-05	1	-5.06e-06	1
chrEMRSA15:2014131:A:C	putative sodium:sulfate symporter	NA	NA	0.000342288	1	-1.35e-06	1
chrEMRSA15:2014144:G:A	putative sodium:sulfate symporter	NA	NA	-7.67987e-06	1	NA	NA
chrEMRSA15:2014151:C:T	putative sodium:sulfate symporter	NA	NA	-1.53667e-05	1	NA	NA
chrEMRSA15:2014156:T:C	putative sodium:sulfate symporter	0	1	-1.25691e-05	1	NA	NA
chrEMRSA15:2014165:C:T	putative sodium:sulfate symporter	NA	NA	1.40966e-06	1	NA	NA
chrEMRSA15:2014167:T:G	putative sodium:sulfate symporter	NA	NA	-0.00282318	1	1.29e-07	1
chrEMRSA15:2014167:T:A	putative sodium:sulfate symporter	NA	NA	0.000539288	1	-8.58e-06	1
chrEMRSA15:2014167:T:C	putative sodium:sulfate symporter	NA	NA	-1.69562e-05	1	NA	NA
chrEMRSA15:2014179:A:G	putative sodium:sulfate symporter	NA	NA	6.62598e-06	1	-4e-06	1
chrEMRSA15:2014196:T:C	putative sodium:sulfate symporter	NA	NA	-2.21173e-05	1	-1.03e-06	1
chrEMRSA15:2014199:T:C	putative sodium:sulfate symporter	NA	NA	0.000229535	1	-6.94e-06	1
chrEMRSA15:2014217:t:tA	putative sodium:sulfate symporter	0	1	1.50877e-05	1	-2.59e-05	1
chrEMRSA15:2014221:A:T	putative sodium:sulfate symporter	NA	NA	0.000328219	1	-2.08e-06	1
chrEMRSA15:2014243:A:G	putative sodium:sulfate symporter	0	1	-1.31823e-05	1	-1.32e-06	1
chrEMRSA15:2014244:C:T	putative sodium:sulfate symporter	NA	NA	6.72855e-05	1	NA	NA
chrEMRSA15:2014245:G:A	putative sodium:sulfate symporter	NA	NA	-0.00218772	1	1.82e-06	1
chrEMRSA15:2014252:G:A	putative sodium:sulfate symporter	NA	NA	-2.70827e-07	1	NA	NA
chrEMRSA15:2014278:C:T	putative sodium:sulfate symporter	NA	NA	0.000328219	1	-2.08e-06	1
chrEMRSA15:2014302:G:A	putative sodium:sulfate symporter	NA	NA	-0.00241672	1	2.15e-05	1
chrEMRSA15:2014305:A:C	putative sodium:sulfate symporter	NA	NA	0.000328219	1	-2.08e-06	1
chrEMRSA15:2014328:C:T	putative sodium:sulfate symporter	NA	NA	1.81829e-05	1	NA	NA
chrEMRSA15:2014329:C:A	putative sodium:sulfate symporter	0	1	8.67944e-06	1	-5.73e-05	1
chrEMRSA15:2014344:C:T	putative sodium:sulfate symporter	NA	NA	6.40791e-05	1	NA	NA
chrEMRSA15:2014347:A:T	putative sodium:sulfate symporter	NA	NA	-0.00330199	1	1.39e-07	1
chrEMRSA15:2014358:C:T	putative sodium:sulfate symporter	NA	NA	-2.21719e-05	1	NA	NA
chrEMRSA15:2014364:G:A	putative sodium:sulfate symporter	NA	NA	-0.00328869	1	1.71e-07	1
chrEMRSA15:2014366:T:A	putative sodium:sulfate symporter	NA	NA	2.49227e-05	1	NA	NA
chrEMRSA15:2014370:G:A	putative sodium:sulfate symporter	0	1	3.57187e-06	1	-2.03e-06	1
chrEMRSA15:2014380:C:T	putative sodium:sulfate symporter	0	1	7.82894e-06	1	-6.81e-06	1
chrEMRSA15:2014388:C:T	putative sodium:sulfate symporter	NA	NA	4.77135e-06	1	NA	NA
chrEMRSA15:2014398:A:G	putative sodium:sulfate symporter	NA	NA	0.000328219	1	-2.08e-06	1
chrEMRSA15:2014419:C:T	putative sodium:sulfate symporter	NA	NA	0.000328219	1	-2.08e-06	1
chrEMRSA15:2014458:A:T	putative sodium:sulfate symporter	NA	NA	0.000909725	1	-2.91e-06	1
chrEMRSA15:2014481:C:T	putative sodium:sulfate symporter	NA	NA	2.30447e-06	1	NA	NA
chrEMRSA15:2014511:G:A	putative sodium:sulfate symporter	0	1	0.000760012	1	-2.31e-05	1
chrEMRSA15:2014527:G:A	putative sodium:sulfate symporter	NA	NA	0.000400786	1	-9.31e-06	1
chrEMRSA15:2014550:G:A	putative sodium:sulfate symporter	NA	NA	-0.00184293	1	1.05e-08	1
chrEMRSA15:2014550:G:T	putative sodium:sulfate symporter	NA	NA	0	1	NA	NA
chrEMRSA15:2014551:C:T	putative sodium:sulfate symporter	NA	NA	-0.00184293	1	1.05e-08	1
chrEMRSA15:2014551:C:G	putative sodium:sulfate symporter	NA	NA	0	1	NA	NA
chrEMRSA15:2014551:C:A	putative sodium:sulfate symporter	NA	NA	0	1	NA	NA
chrEMRSA15:2014554:C:T	putative sodium:sulfate symporter	NA	NA	4.34486e-05	1	-1.44e-06	1
chrEMRSA15:2014557:G:C	putative sodium:sulfate symporter	NA	NA	0.000172998	1	NA	NA
chrEMRSA15:2014557:G:T	putative sodium:sulfate symporter	NA	NA	-6.82303e-05	1	-1.11e-06	1
chrEMRSA15:2014563:G:A	putative sodium:sulfate symporter	NA	NA	0.000321049	1	-2.86e-06	1
chrEMRSA15:2014563:G:C	putative sodium:sulfate symporter	NA	NA	0	1	NA	NA
chrEMRSA15:2014566:T:A	putative sodium:sulfate symporter	NA	NA	2.27577e-05	1	NA	NA
chrEMRSA15:2014566:T:C	putative sodium:sulfate symporter	NA	NA	0.000321049	1	-2.86e-06	1
chrEMRSA15:2014566:T:G	putative sodium:sulfate symporter	NA	NA	0	1	NA	NA
chrEMRSA15:2014568:A:G	putative sodium:sulfate symporter	NA	NA	2.7218e-05	1	NA	NA
chrEMRSA15:2014568:A:T	putative sodium:sulfate symporter	NA	NA	0	1	NA	NA
chrEMRSA15:2014568:A:C	putative sodium:sulfate symporter	NA	NA	0	1	NA	NA
chrEMRSA15:2014572:A:G	putative sodium:sulfate symporter	NA	NA	0.000309772	1	-3.91e-06	1
chrEMRSA15:2014575:C:T	putative sodium:sulfate symporter	NA	NA	-7.96352e-06	1	NA	NA
chrEMRSA15:2014575:C:A	putative sodium:sulfate symporter	NA	NA	0	1	NA	NA
chrEMRSA15:2014578:G:T	putative sodium:sulfate symporter	NA	NA	-6.14004e-05	1	NA	NA
chrEMRSA15:2014578:G:A	putative sodium:sulfate symporter	NA	NA	0	1	NA	NA
chrEMRSA15:2014578:G:C	putative sodium:sulfate symporter	NA	NA	0	1	NA	NA
chrEMRSA15:2014581:A:G	putative sodium:sulfate symporter	NA	NA	-7.87659e-05	1	NA	NA
chrEMRSA15:2014581:A:T	putative sodium:sulfate symporter	NA	NA	0	1	NA	NA
chrEMRSA15:2014581:A:C	putative sodium:sulfate symporter	NA	NA	0	1	NA	NA
chrEMRSA15:2014587:C:T	putative sodium:sulfate symporter	0	1	1.49574e-06	1	-2.77e-07	1
chrEMRSA15:2014588:G:A	putative sodium:sulfate symporter	0	1	-2.49006e-06	1	-4.51e-06	1
chrEMRSA15:2014591:C:A	putative sodium:sulfate symporter	0	1	-2.33179e-06	1	NA	NA
chrEMRSA15:2014599:G:A	putative sodium:sulfate symporter	NA	NA	-2.93066e-07	1	NA	NA
chrEMRSA15:2014606:G:A	putative sodium:sulfate symporter	0	1	-1.1136e-06	1	-3.56e-07	1
chrEMRSA15:2014610:A:C	putative sodium:sulfate symporter	NA	NA	-3.22758e-06	1	NA	NA
chrEMRSA15:2014618:G:T	putative sodium:sulfate symporter	NA	NA	-1.25047e-05	1	NA	NA
chrEMRSA15:2014637:T:C	putative sodium:sulfate symporter	NA	NA	3.01505e-05	1	NA	NA
chrEMRSA15:2014642:G:T	putative sodium:sulfate symporter	NA	NA	-7.1578e-05	1	-6.85e-07	1
chrEMRSA15:2014647:A:T	putative sodium:sulfate symporter	NA	NA	6.2906e-05	1	-5.63e-06	1
chrEMRSA15:2014650:C:T	putative sodium:sulfate symporter	NA	NA	5.18916e-05	1	-8.6e-07	1
chrEMRSA15:2014656:G:A	putative sodium:sulfate symporter	NA	NA	2.19023e-06	1	-5.19e-06	1
chrEMRSA15:2014675:G:A	putative sodium:sulfate symporter	0	1	-9.38717e-06	1	-0.000214	1
chrEMRSA15:2014676:C:T	putative sodium:sulfate symporter	NA	NA	-1.95069e-05	1	-2.73e-05	1
chrEMRSA15:2014704:A:T	putative sodium:sulfate symporter	NA	NA	0.000328219	1	-2.08e-06	1
chrEMRSA15:2014710:G:A	putative sodium:sulfate symporter	NA	NA	-0.00379452	1	3.27e-07	1
chrEMRSA15:2014728:G:A	putative sodium:sulfate symporter	0	1	-5.73687e-05	1	-6.02e-05	1
chrEMRSA15:2014731:C:T	putative sodium:sulfate symporter	NA	NA	-6.82303e-05	1	-1.11e-06	1
chrEMRSA15:2014763:C:T	putative sodium:sulfate symporter	0	1	9.90784e-07	1	NA	NA
chrEMRSA15:2014767:G:T	putative sodium:sulfate symporter	NA	NA	-2.41555e-05	1	NA	NA
chrEMRSA15:2014773:A:G	putative sodium:sulfate symporter	NA	NA	-0.000119942	1	-4.02e-07	1
chrEMRSA15:2014785:T:C	putative sodium:sulfate symporter	0	1	1.02037e-05	1	-6.63e-07	1
chrEMRSA15:2014792:C:T	putative sodium:sulfate symporter	NA	NA	0.00010428	1	-2.04e-05	1
chrEMRSA15:2014795:G:T	putative sodium:sulfate symporter	NA	NA	-1.37256e-05	1	NA	NA
chrEMRSA15:2014795:G:A	putative sodium:sulfate symporter	0	1	-3.06283e-07	1	NA	NA
chrEMRSA15:2014803:T:C	putative sodium:sulfate symporter	NA	NA	-0.00244268	1	1.51e-05	1
chrEMRSA15:2014803:T:A	putative sodium:sulfate symporter	NA	NA	-0.000119942	1	-4.02e-07	1
chrEMRSA15:2014804:A:G	putative sodium:sulfate symporter	NA	NA	1.1263e-05	1	NA	NA
chrEMRSA15:2014815:A:T	putative sodium:sulfate symporter	NA	NA	-0.00246312	1	1.15e-05	1
chrEMRSA15:2014821:A:C	putative sodium:sulfate symporter	NA	NA	-0.0024472	1	9.94e-06	1
chrEMRSA15:2014827:T:C	putative sodium:sulfate symporter	NA	NA	0.000101667	1	-2.41e-05	1
chrEMRSA15:2014849:T:C	putative sodium:sulfate symporter	0	1	1.77068e-06	1	NA	NA
chrEMRSA15:2014861:G:A	putative sodium:sulfate symporter	NA	NA	-2.06749e-05	1	NA	NA
chrEMRSA15:2014862:C:T	putative sodium:sulfate symporter	0	1	1.73626e-05	1	-3.22e-06	1
chrEMRSA15:2014902:A:G	putative sodium:sulfate symporter	NA	NA	-0.00319654	1	1.52e-07	1
chrEMRSA15:2014911:G:A	putative sodium:sulfate symporter	NA	NA	-4.56959e-05	1	-3.06e-07	1
chrEMRSA15:2014914:T:C	putative sodium:sulfate symporter	NA	NA	-3.79186e-05	1	-3.65e-06	1
chrEMRSA15:2014938:G:A	putative sodium:sulfate symporter	NA	NA	-0.00243247	1	1.15e-05	1
chrEMRSA15:2014940:G:A	putative sodium:sulfate symporter	NA	NA	0.000120329	1	NA	NA
chrEMRSA15:2014949:G:T	putative sodium:sulfate symporter	NA	NA	-3.48546e-05	1	-5e-07	1
chrEMRSA15:2014950:T:C	putative sodium:sulfate symporter	NA	NA	-6.82303e-05	1	-1.11e-06	1
chrEMRSA15:2014963:G:A	putative sodium:sulfate symporter	NA	NA	2.17081e-05	1	NA	NA
chrEMRSA15:2014974:C:T	putative sodium:sulfate symporter	NA	NA	0.000406963	1	-1.07e-06	1
chrEMRSA15:2014999:G:A	putative sodium:sulfate symporter	NA	NA	3.75139e-05	1	-2.97e-07	1
chrEMRSA15:2015006:ac:a	putative sodium:sulfate symporter	0	1	3.26454e-06	1	-1.28e-06	1
chrEMRSA15:2015016:A:G	putative sodium:sulfate symporter	0	1	-4.29371e-06	1	-3.42e-07	1
chrEMRSA15:2015028:A:G	putative sodium:sulfate symporter	NA	NA	0.000328219	1	-2.08e-06	1
chrEMRSA15:2015028:A:T	putative sodium:sulfate symporter	NA	NA	-0.000119942	1	-4.02e-07	1
chrEMRSA15:2015031:C:T	putative sodium:sulfate symporter	NA	NA	0.000488692	1	-1.16e-06	1
chrEMRSA15:2015037:G:A	putative sodium:sulfate symporter	NA	NA	-0.00242415	1	1.26e-05	1
chrEMRSA15:2015037:G:T	putative sodium:sulfate symporter	NA	NA	0	1	NA	NA
chrEMRSA15:2015043:T:G	putative sodium:sulfate symporter	NA	NA	-0.00267868	1	1.4e-05	1
chrEMRSA15:2015044:A:G	putative sodium:sulfate symporter	NA	NA	-6.68239e-05	1	NA	NA
chrEMRSA15:2015061:G:A	putative sodium:sulfate symporter	NA	NA	3.057e-05	1	NA	NA
chrEMRSA15:2015066:G:A	putative sodium:sulfate symporter	NA	NA	2.25803e-05	1	NA	NA
chrEMRSA15:2015070:A:G	putative sodium:sulfate symporter	NA	NA	0.000328219	1	-2.08e-06	1
chrEMRSA15:2015079:C:T	putative sodium:sulfate symporter	NA	NA	-0.00238662	1	1.23e-05	1
chrEMRSA15:2015086:G:A	putative sodium:sulfate symporter	NA	NA	1.06701e-05	1	NA	NA
chrEMRSA15:2015090:A:T	putative sodium:sulfate symporter	NA	NA	-8.73531e-05	1	-3.67e-06	1
chrEMRSA15:2015094:G:A	putative sodium:sulfate symporter	NA	NA	-3.79186e-05	1	-3.65e-06	1
chrEMRSA15:2015099:G:T	putative sodium:sulfate symporter	NA	NA	1.40966e-06	1	NA	NA
chrEMRSA15:2015106:A:G	putative sodium:sulfate symporter	NA	NA	-1.78835e-05	1	NA	NA
chrEMRSA15:2015115:T:G	putative sodium:sulfate symporter	NA	NA	0.000328219	1	-2.08e-06	1
chrEMRSA15:2015118:T:C	putative sodium:sulfate symporter	0	1	1.05848e-06	1	NA	NA
chrEMRSA15:2015119:C:T	putative sodium:sulfate symporter	0	1	1.79359e-05	1	-7.67e-07	1
chrEMRSA15:2015129:G:A	putative sodium:sulfate symporter	NA	NA	-3.18329e-05	1	NA	NA
chrEMRSA15:2015130:T:C	putative sodium:sulfate symporter	NA	NA	6.93445e-06	1	NA	NA
chrEMRSA15:2015134:G:T	putative sodium:sulfate symporter	NA	NA	-8.73531e-05	1	-3.67e-06	1
chrEMRSA15:2015135:C:T	putative sodium:sulfate symporter	NA	NA	0.000931958	1	-1.85e-06	1
chrEMRSA15:2015187:C:T	putative sodium:sulfate symporter	NA	NA	1.8072e-05	1	-3.4e-07	1
chrEMRSA15:2015225:at:a		0	1	4.81165e-06	1	-2.74e-07	1
chrEMRSA15:2015226:T:A		NA	NA	4.93076e-07	1	NA	NA
chrEMRSA15:2015227:T:C		NA	NA	-1.66561e-05	1	NA	NA
chrEMRSA15:2015228:T:C		2497	1	-0.00246276	1	0.00272	1
chrEMRSA15:2015228:t:tC		0	1	2.56679e-06	1	NA	NA
chrEMRSA15:2015230:C:T		0	1	2.2794e-05	1	-5.63e-06	1
chrEMRSA15:2015232:C:T		NA	NA	0.000197637	1	NA	NA
chrEMRSA15:2015233:C:T		NA	NA	9.72975e-06	1	NA	NA
chrEMRSA15:2015236:A:T		NA	NA	-0.000119942	1	-4.02e-07	1
chrEMRSA15:2015236:A:G		0	1	3.58403e-06	1	-8.29e-07	1
chrEMRSA15:2015242:A:G		NA	NA	1.8072e-05	1	-3.4e-07	1
chrEMRSA15:2015255:A:G		NA	NA	1.8072e-05	1	-3.4e-07	1
chrEMRSA15:2015264:C:A		NA	NA	1.81981e-05	1	-3.79e-07	1
chrEMRSA15:2015274:G:A		NA	NA	5.08009e-06	1	-6.46e-06	1
chrEMRSA15:2015285:G:T		NA	NA	2.84272e-05	1	-3.37e-07	1
chrEMRSA15:2015286:T:C		NA	NA	-2.93612e-05	1	NA	NA
chrEMRSA15:2015287:T:G		NA	NA	-3.79186e-05	1	-3.65e-06	1
chrEMRSA15:2015319:A:G		NA	NA	-4.43315e-05	1	-9.09e-07	1
chrEMRSA15:2015321:C:T		0	1	-3.39085e-05	1	-6.4e-06	1
chrEMRSA15:2015327:T:C		NA	NA	0.000289821	1	-4.99e-06	1
chrEMRSA15:2015329:T:C		0	1	1.58062e-05	1	NA	NA
chrEMRSA15:2015338:T:C		0	1	8.27869e-07	1	-1.64e-08	1
chrEMRSA15:2015340:G:C		NA	NA	2.18645e-05	1	-3.2e-07	1
chrEMRSA15:2015341:G:A		NA	NA	-8.09198e-05	1	-1.1e-06	1
chrEMRSA15:2015363:C:T		0	1	-1.16806e-06	1	-7.01e-08	1
chrEMRSA15:2015364:G:T		NA	NA	-2.78418e-06	1	NA	NA
chrEMRSA15:2015365:T:C		NA	NA	-2.28017e-05	1	NA	NA
chrEMRSA15:2015370:T:C		NA	NA	-4.65235e-05	1	NA	NA
chrEMRSA15:2015375:G:T		NA	NA	-1.48919e-05	1	NA	NA
chrEMRSA15:2015375:G:A		NA	NA	3.42472e-05	1	NA	NA
chrEMRSA15:2015376:C:T		NA	NA	-1.15779e-05	1	NA	NA
chrEMRSA15:2015378:C:A		0	1	-3.89179e-05	1	NA	NA
chrEMRSA15:2015378:c:cT		0	1	5.28709e-06	1	-1.98e-06	1
chrEMRSA15:2015381:T:C		NA	1	-0.00268794	1	0.0106	1
chrEMRSA15:2015382:ca:cAa		NA	NA	-4.42298e-05	1	NA	NA
chrEMRSA15:2015382:ca:c		0	1	1.41346e-05	1	-5.3e-08	1
chrEMRSA15:2015382:ca:cAAa		NA	NA	-8.73531e-05	1	-3.67e-06	1
chrEMRSA15:2015386:a:aG		NA	NA	0.000406963	1	-1.07e-06	1
chrEMRSA15:2015388:T:A		NA	NA	-5.02929e-05	1	-7.82e-07	1
chrEMRSA15:2015392:C:T		NA	NA	0.000406963	1	-1.07e-06	1
chrEMRSA15:2015393:T:C		NA	NA	0.00087533	1	-1.04e-05	1
chrEMRSA15:2015393:T:A		NA	NA	0	1	NA	NA
chrEMRSA15:2015394:A:G		NA	NA	5.2698e-06	1	-1.23e-05	1
chrEMRSA15:2015395:C:G		NA	NA	0.000909725	1	-2.91e-06	1
chrEMRSA15:2015395:ctattct:c		NA	NA	-3.79186e-05	1	-3.65e-06	1
chrEMRSA15:2015397:at:a		NA	NA	-4.62315e-05	1	NA	NA
chrEMRSA15:2015398:T:A		NA	NA	0.000685947	1	NA	NA
chrEMRSA15:2015398:T:C		NA	NA	0	1	NA	NA
chrEMRSA15:2015398:T:G		NA	NA	0	1	NA	NA
chrEMRSA15:2015404:A:T		NA	NA	-5.5117e-06	1	NA	NA
chrEMRSA15:2015406:C:T		NA	NA	0.000406963	1	-1.07e-06	1
chrEMRSA15:2015411:T:A		NA	NA	2.31347e-05	1	-6.57e-07	1
chrEMRSA15:2015418:C:A		NA	NA	2.29995e-06	1	-9.2e-07	1
chrEMRSA15:2015432:T:C	hypothetical protein	NA	NA	6.7713e-06	1	NA	NA
chrEMRSA15:2015436:T:C	hypothetical protein	NA	NA	0.00015829	1	-1.05e-05	1
chrEMRSA15:2015441:C:T	hypothetical protein	NA	NA	-3.14947e-06	1	NA	NA
chrEMRSA15:2015447:T:C	hypothetical protein	NA	NA	-0.0024077	1	8.56e-06	1
chrEMRSA15:2015458:G:C	hypothetical protein	NA	NA	-1.74841e-05	1	-3.73e-06	1
chrEMRSA15:2015481:A:C	hypothetical protein	NA	NA	-3.79186e-05	1	-3.65e-06	1
chrEMRSA15:2015493:C:A	hypothetical protein	NA	NA	6.06148e-05	1	NA	NA
chrEMRSA15:2015511:T:C	hypothetical protein	NA	NA	0.00133498	1	-1.75e-05	1
chrEMRSA15:2015513:A:G	hypothetical protein	NA	NA	-3.79186e-05	1	-3.65e-06	1
chrEMRSA15:2015518:A:G	hypothetical protein	NA	NA	-2.86637e-05	1	NA	NA
chrEMRSA15:2015529:C:A	hypothetical protein	0	1	1.94391e-06	1	NA	NA
chrEMRSA15:2015531:A:G	hypothetical protein	NA	NA	-6.82303e-05	1	-1.11e-06	1
chrEMRSA15:2015532:A:G	hypothetical protein	NA	NA	-6.82303e-05	1	-1.11e-06	1
chrEMRSA15:2015534:C:T	hypothetical protein	NA	NA	-0.00330199	1	1.39e-07	1
chrEMRSA15:2015537:T:C	hypothetical protein	NA	NA	1.43255e-05	1	NA	NA
chrEMRSA15:2015537:T:G	hypothetical protein	NA	NA	0	1	NA	NA
chrEMRSA15:2015542:G:T	hypothetical protein	NA	NA	2.31347e-05	1	-6.57e-07	1
chrEMRSA15:2015543:T:A	hypothetical protein	NA	NA	0.000122815	1	-1.59e-05	1
chrEMRSA15:2015547:C:A	hypothetical protein	NA	NA	0.000406963	1	-1.07e-06	1
chrEMRSA15:2015547:C:T	hypothetical protein	0	1	1.5272e-06	1	-2.17e-06	1
chrEMRSA15:2015552:C:T	hypothetical protein	0	1	3.25787e-06	1	NA	NA
chrEMRSA15:2015571:T:C	hypothetical protein	NA	NA	-8.73531e-05	1	-3.67e-06	1
chrEMRSA15:2015590:T:C	hypothetical protein	NA	NA	-0.00330199	1	1.39e-07	1
chrEMRSA15:2015600:T:G	hypothetical protein	NA	NA	-0.000119942	1	-4.02e-07	1
chrEMRSA15:2015602:G:A	hypothetical protein	NA	NA	1.81981e-05	1	-3.79e-07	1
chrEMRSA15:2015603:C:T	hypothetical protein	NA	NA	-4.56959e-05	1	-3.06e-07	1
chrEMRSA15:2015606:C:T	hypothetical protein	NA	NA	-1.11496e-05	1	NA	NA
chrEMRSA15:2015616:T:G	hypothetical protein	NA	NA	-2.84591e-06	1	NA	NA
chrEMRSA15:2015616:T:C	hypothetical protein	NA	NA	-6.82303e-05	1	-1.11e-06	1
chrEMRSA15:2015617:G:A	hypothetical protein	NA	NA	-2.47586e-05	1	NA	NA
chrEMRSA15:2015619:T:C	hypothetical protein	NA	NA	0.00107466	1	-2.56e-06	1
chrEMRSA15:2015619:T:G	hypothetical protein	NA	NA	0	1	NA	NA
chrEMRSA15:2015631:A:G	hypothetical protein	NA	NA	0.000295298	1	NA	NA
chrEMRSA15:2015631:A:T	hypothetical protein	NA	NA	0	1	NA	NA
chrEMRSA15:2015634:T:C	hypothetical protein	NA	NA	0.000295298	1	NA	NA
chrEMRSA15:2015639:T:C	hypothetical protein	0	1	-3.20298e-06	1	NA	NA
chrEMRSA15:2015640:G:T	hypothetical protein	NA	NA	-0.00318621	1	1.85e-07	1
chrEMRSA15:2015640:G:C	hypothetical protein	NA	NA	-3.79186e-05	1	-3.65e-06	1
chrEMRSA15:2015655:G:T	hypothetical protein	NA	NA	0.001336	1	-9.57e-06	1
chrEMRSA15:2015664:G:T	hypothetical protein	NA	NA	-3.79186e-05	1	-3.65e-06	1
chrEMRSA15:2015667:A:T	hypothetical protein	NA	NA	-3.62559e-05	1	NA	NA
chrEMRSA15:2015688:C:A	hypothetical protein	NA	NA	1.8072e-05	1	-3.4e-07	1
chrEMRSA15:2015697:A:T	hypothetical protein	NA	NA	-0.00379452	1	3.27e-07	1
chrEMRSA15:2015700:A:G	hypothetical protein	NA	NA	0.000381567	1	-2.49e-06	1
chrEMRSA15:2015718:T:C	hypothetical protein	NA	NA	-4.56959e-05	1	-3.06e-07	1
chrEMRSA15:2015727:T:C	hypothetical protein	NA	NA	-3.42185e-05	1	NA	NA
chrEMRSA15:2015733:A:G	hypothetical protein	NA	NA	-0.0027299	1	5.8e-05	1
chrEMRSA15:2015769:G:A	hypothetical protein	NA	NA	-8.73531e-05	1	-3.67e-06	1
chrEMRSA15:2015774:C:T	hypothetical protein	0	1	4.06165e-05	1	-0.00037	1
chrEMRSA15:2015788:A:C	hypothetical protein	0	1	1.8654e-05	1	-0.000245	1
chrEMRSA15:2015812:A:T	hypothetical protein	0	1	4.86064e-06	1	-1.79e-05	1
chrEMRSA15:2015840:G:T	hypothetical protein	NA	NA	0.000943653	1	-1.53e-06	1
chrEMRSA15:2015856:A:T	hypothetical protein	NA	NA	-0.00265848	1	4.28e-05	1
chrEMRSA15:2015864:G:T	hypothetical protein	NA	NA	-3.75502e-07	1	-1.01e-05	1
chrEMRSA15:2015878:G:A	hypothetical protein	NA	NA	-1.62489e-05	1	NA	NA
chrEMRSA15:2015889:A:T	hypothetical protein	NA	NA	2.31347e-05	1	-6.57e-07	1
chrEMRSA15:2015901:T:C	hypothetical protein	0	1	1.09917e-05	1	-1.69e-06	1
chrEMRSA15:2015938:T:C	hypothetical protein	NA	NA	-6.71183e-05	1	NA	NA
chrEMRSA15:2015947:A:T	hypothetical protein	NA	NA	-2.46758e-06	1	NA	NA
chrEMRSA15:2015948:C:T	hypothetical protein	NA	NA	-0.00300679	1	3.61e-05	1
chrEMRSA15:2015958:C:T	hypothetical protein	NA	NA	-4.56959e-05	1	-3.06e-07	1
chrEMRSA15:2015967:A:G	hypothetical protein	NA	NA	-1.00003e-05	1	-7.51e-07	1
chrEMRSA15:2015996:C:T	hypothetical protein	0	1	9.06607e-05	1	-0.00215	1
chrEMRSA15:2015997:A:G	hypothetical protein	0	1	1.40806e-05	1	-4.96e-07	1
chrEMRSA15:2016001:G:A	hypothetical protein	NA	NA	-1.25659e-05	1	NA	NA
chrEMRSA15:2016026:C:G	hypothetical protein	0	1	-1.38286e-05	1	NA	NA
chrEMRSA15:2016026:C:T	hypothetical protein	0	1	0.000963825	1	-0.1	1
chrEMRSA15:2016031:G:A	hypothetical protein	NA	NA	3.05271e-05	1	NA	NA
chrEMRSA15:2016039:G:A	hypothetical protein	0	1	0.000310484	1	-1.45e-06	1
chrEMRSA15:2016045:G:A	hypothetical protein	NA	NA	-8.73531e-05	1	-3.67e-06	1
chrEMRSA15:2016049:C:T	hypothetical protein	NA	NA	2.84272e-05	1	-3.37e-07	1
chrEMRSA15:2016053:a:aGT	hypothetical protein	NA	NA	-1.63006e-05	1	-8.4e-08	1
chrEMRSA15:2016057:T:A	hypothetical protein	NA	NA	0.000129666	1	NA	NA
chrEMRSA15:2016057:T:C	hypothetical protein	NA	NA	0	1	NA	NA
chrEMRSA15:2016057:T:G	hypothetical protein	NA	NA	0	1	NA	NA
chrEMRSA15:2016059:T:C	hypothetical protein	NA	NA	0.000473977	1	NA	NA
chrEMRSA15:2016059:T:G	hypothetical protein	NA	NA	0	1	NA	NA
chrEMRSA15:2016059:T:A	hypothetical protein	NA	NA	0	1	NA	NA
chrEMRSA15:2016060:A:G	hypothetical protein	NA	NA	-0.000883488	1	1.22e-08	1
chrEMRSA15:2016060:A:T	hypothetical protein	NA	NA	0	1	NA	NA
chrEMRSA15:2016062:A:G	hypothetical protein	NA	NA	-2.74413e-06	1	NA	NA
chrEMRSA15:2016063:T:C	hypothetical protein	NA	NA	-3.79186e-05	1	-3.65e-06	1
chrEMRSA15:2016078:G:A	hypothetical protein	NA	NA	0.000289821	1	-4.99e-06	1
chrEMRSA15:2016079:C:T	hypothetical protein	NA	NA	4.74059e-05	1	NA	NA
chrEMRSA15:2016079:C:A	hypothetical protein	NA	NA	0	1	NA	NA
chrEMRSA15:2016079:C:G	hypothetical protein	NA	NA	0	1	NA	NA
chrEMRSA15:2016096:A:G	hypothetical protein	NA	NA	-0.00211226	1	1.48e-06	1
chrEMRSA15:2016105:G:A	hypothetical protein	NA	NA	-0.000646969	1	4.28e-08	1
chrEMRSA15:2016105:G:C	hypothetical protein	NA	NA	0	1	NA	NA
chrEMRSA15:2016105:G:T	hypothetical protein	NA	NA	0	1	NA	NA
chrEMRSA15:2016110:C:T	hypothetical protein	NA	NA	-2.43327e-05	1	-3.59e-06	1
chrEMRSA15:2016144:A:G	hypothetical protein	NA	NA	-0.000439451	1	2.03e-08	1
chrEMRSA15:2016144:A:T	hypothetical protein	NA	NA	0	1	NA	NA
chrEMRSA15:2016147:C:T	hypothetical protein	NA	NA	0.000328633	1	NA	NA
chrEMRSA15:2016147:C:G	hypothetical protein	NA	NA	0	1	NA	NA
chrEMRSA15:2016147:C:A	hypothetical protein	NA	NA	0	1	NA	NA
chrEMRSA15:2016150:A:G	hypothetical protein	NA	NA	2.31347e-05	1	-6.57e-07	1
chrEMRSA15:2016172:G:C	hypothetical protein	NA	NA	-8.73531e-05	1	-3.67e-06	1
chrEMRSA15:2016176:G:A	hypothetical protein	0	1	8.14691e-06	1	-3.73e-07	1
chrEMRSA15:2016177:C:T	hypothetical protein	NA	NA	0.00110446	1	-4.21e-06	1
chrEMRSA15:2016198:G:A	hypothetical protein	NA	NA	0.00109962	1	-4.41e-06	1
chrEMRSA15:2016204:A:G	hypothetical protein	NA	NA	-1.23297e-05	1	NA	NA
chrEMRSA15:2016210:C:T	hypothetical protein	NA	NA	7.18148e-07	1	NA	NA
chrEMRSA15:2016216:G:A	hypothetical protein	NA	NA	-0.0021124	1	1.44e-06	1
chrEMRSA15:2016230:A:G	hypothetical protein	NA	NA	0.000115932	1	-8.96e-08	1
chrEMRSA15:2016231:C:A	hypothetical protein	NA	NA	-8.73531e-05	1	-3.67e-06	1
chrEMRSA15:2016237:G:A	hypothetical protein	NA	NA	0.000321049	1	-2.86e-06	1
chrEMRSA15:2016237:G:T	hypothetical protein	NA	NA	0.000377842	1	-1.06e-05	1
chrEMRSA15:2016242:T:C	hypothetical protein	0	1	0.00026988	1	-0.0444	1
chrEMRSA15:2016243:A:G	hypothetical protein	NA	NA	-6.89782e-06	1	-1.86e-06	1
chrEMRSA15:2016246:A:G	hypothetical protein	NA	NA	-6.82303e-05	1	-1.11e-06	1
chrEMRSA15:2016254:G:A	hypothetical protein	NA	NA	0.000328219	1	-2.08e-06	1
chrEMRSA15:2016258:G:A	hypothetical protein	NA	NA	-6.82303e-05	1	-1.11e-06	1
chrEMRSA15:2016259:T:C	hypothetical protein	0	1	1.0241e-06	1	NA	NA
chrEMRSA15:2016267:A:G	hypothetical protein	NA	NA	-8.73531e-05	1	-3.67e-06	1
chrEMRSA15:2016288:G:A	hypothetical protein	NA	NA	-8.73531e-05	1	-3.67e-06	1
chrEMRSA15:2016292:T:C	hypothetical protein	NA	NA	-0.00306458	1	7.82e-05	1
chrEMRSA15:2016294:A:C	hypothetical protein	NA	NA	0.000328219	1	-2.08e-06	1
chrEMRSA15:2016309:A:C	hypothetical protein	NA	NA	0.00110446	1	-4.21e-06	1
chrEMRSA15:2016315:A:C	hypothetical protein	NA	NA	-1.48943e-05	1	-3.48e-06	1
chrEMRSA15:2016327:G:A	hypothetical protein	NA	NA	0.00130016	1	-1.06e-05	1
chrEMRSA15:2016348:C:T	hypothetical protein	NA	NA	-0.00214047	1	2.02e-06	1
chrEMRSA15:2016350:A:G	hypothetical protein	NA	NA	-8.73531e-05	1	-3.67e-06	1
chrEMRSA15:2016362:T:C	hypothetical protein	0	1	1.09429e-06	1	-4.62e-08	1
chrEMRSA15:2016365:T:C	hypothetical protein	0	1	7.47153e-06	1	-8.32e-05	1
chrEMRSA15:2016400:G:A	hypothetical protein	0	1	-3.6176e-06	1	-1.39e-06	1
chrEMRSA15:2016401:T:C	hypothetical protein	NA	NA	-9.61274e-06	1	NA	NA
chrEMRSA15:2016408:C:T	hypothetical protein	NA	NA	2.84272e-05	1	-3.37e-07	1
chrEMRSA15:2016417:A:C	hypothetical protein	0	1	7.47384e-05	1	-6.92e-06	1
chrEMRSA15:2016440:C:T	hypothetical protein	NA	NA	-7.88419e-06	1	NA	NA
chrEMRSA15:2016442:C:T	hypothetical protein	NA	NA	0.00133962	1	-7.53e-06	1
chrEMRSA15:2016443:G:A	hypothetical protein	NA	NA	-2.21173e-05	1	-1.03e-06	1
chrEMRSA15:2016444:A:T	hypothetical protein	NA	NA	-6.82303e-05	1	-1.11e-06	1
chrEMRSA15:2016451:G:A	hypothetical protein	0	1	1.56177e-06	1	-4.36e-07	1
chrEMRSA15:2016454:C:T	hypothetical protein	NA	NA	0.000338292	1	-2.26e-05	1
chrEMRSA15:2016456:T:C	hypothetical protein	NA	NA	-3.55765e-05	1	-1.88e-06	1
chrEMRSA15:2016484:T:A	hypothetical protein	0	1	3.89019e-06	1	-4.27e-06	1
chrEMRSA15:2016489:G:A	hypothetical protein	NA	NA	0.000406963	1	-1.07e-06	1
chrEMRSA15:2016516:G:A	hypothetical protein	0	1	1.56982e-06	1	-2.72e-08	1
chrEMRSA15:2016520:T:C	hypothetical protein	0	1	5.33715e-06	1	NA	NA
chrEMRSA15:2016530:G:A		0	1	3.41006e-06	1	-8.94e-06	1
chrEMRSA15:2016540:G:A		0	1	9.47574e-05	1	-8.23e-08	1
chrEMRSA15:2016543:T:C		NA	NA	0.000406963	1	-1.07e-06	1
chrEMRSA15:2016549:C:T		NA	NA	3.32711e-05	1	-1.48e-06	1
chrEMRSA15:2016554:T:C		NA	NA	3.32711e-05	1	-1.48e-06	1
chrEMRSA15:2016556:c:cT		NA	NA	0.00087201	1	-3.52e-07	1
chrEMRSA15:2016567:A:T		NA	NA	-1.40422e-05	1	NA	NA
chrEMRSA15:2016575:T:C		NA	NA	1.50527e-05	1	NA	NA
chrEMRSA15:2016587:T:C		0	1	4.87937e-05	1	-1.44e-07	1
chrEMRSA15:2016600:A:T		NA	NA	4.86325e-05	1	NA	NA
chrEMRSA15:2016605:A:G		NA	NA	0.00144422	1	-7.35e-07	1
chrEMRSA15:2016606:C:T		0	1	3.98224e-06	1	-6.18e-05	1
chrEMRSA15:2016621:C:A		NA	NA	-9.02001e-06	1	NA	NA
chrEMRSA15:2016628:T:C		NA	NA	-8.73531e-05	1	-3.67e-06	1
chrEMRSA15:2016630:C:A		NA	NA	4.34486e-05	1	-1.44e-06	1
chrEMRSA15:2016630:C:T		NA	NA	-3.48546e-05	1	-5e-07	1
chrEMRSA15:2016637:T:C		NA	NA	-4.56959e-05	1	-3.06e-07	1
chrEMRSA15:2016640:G:A		NA	NA	9.13862e-05	1	-4.43e-06	1
chrEMRSA15:2016653:G:C		NA	NA	-0.00343196	1	1.86e-07	1
chrEMRSA15:2016653:G:A		0	1	9.29791e-05	1	NA	NA
chrEMRSA15:2016663:A:T		NA	NA	0.000362892	1	-7.74e-07	1
chrEMRSA15:2016667:T:C		NA	NA	-8.73531e-05	1	-3.67e-06	1
chrEMRSA15:2016697:A:G		NA	NA	-0.00330199	1	1.39e-07	1
chrEMRSA15:2016698:T:C		NA	NA	3.87088e-06	1	NA	NA
chrEMRSA15:2016710:G:T		NA	NA	0.000197879	1	NA	NA
chrEMRSA15:2016716:T:A		NA	NA	-3.13282e-05	1	NA	NA
chrEMRSA15:2016720:A:T		NA	NA	-4.26875e-05	1	NA	NA
chrEMRSA15:2016721:G:A		NA	NA	-0.0012955	1	NA	NA
chrEMRSA15:2016721:G:T		NA	NA	0	1	NA	NA
chrEMRSA15:2016721:G:C		NA	NA	0	1	NA	NA
chrEMRSA15:2016725:T:C		NA	NA	0.000362892	1	-7.74e-07	1
chrEMRSA15:2016726:C:A		NA	NA	-8.73531e-05	1	-3.67e-06	1
chrEMRSA15:2016727:G:A		0	1	-5.87805e-06	1	-1.2e-07	1
chrEMRSA15:2016728:T:C		NA	NA	-0.00172338	1	3.1e-08	1
chrEMRSA15:2016728:T:A		NA	NA	-3.29963e-05	1	NA	NA
chrEMRSA15:2016732:A:T		NA	NA	-8.73531e-05	1	-3.67e-06	1
chrEMRSA15:2016735:A:T		NA	NA	-0.00354189	1	2.29e-07	1
chrEMRSA15:2016743:A:T		NA	NA	-0.00367085	1	2.6e-07	1
chrEMRSA15:2016749:G:A		NA	NA	-0.000120008	1	-1.55e-06	1
chrEMRSA15:2016759:T:C		NA	NA	0.000406963	1	-1.07e-06	1
chrEMRSA15:2016765:G:A		0	1	-9.3932e-06	1	-5.2e-06	1
chrEMRSA15:2016771:C:A		0	1	-5.01285e-06	1	NA	NA
chrEMRSA15:2016783:a:aTTAATCTATATAC		0	1	6.93005e-05	1	-7.55e-05	1
chrEMRSA15:2016823:T:C		NA	NA	1.22798e-05	1	-1.41e-06	1
chrEMRSA15:2016835:A:T		NA	NA	-0.00343196	1	1.86e-07	1
chrEMRSA15:2016869:ttta:t		NA	NA	0.000780593	1	-1.69e-07	1
chrEMRSA15:2016869:ttta:tTTAtta		NA	NA	-3.14144e-06	1	NA	NA
chrEMRSA15:2016871:T:C		NA	NA	0.000127239	1	NA	NA
chrEMRSA15:2016933:A:G	isochorismatase family protein	NA	NA	-6.90602e-06	1	NA	NA
chrEMRSA15:2016949:C:T	isochorismatase family protein	NA	NA	0.00100182	1	-2.47e-06	1
chrEMRSA15:2016950:G:A	isochorismatase family protein	NA	NA	-5.78233e-05	1	NA	NA
chrEMRSA15:2016973:A:G	isochorismatase family protein	NA	NA	-0.000120008	1	-1.55e-06	1
chrEMRSA15:2017005:C:T	isochorismatase family protein	0	1	-2.97667e-06	1	-3.05e-06	1
chrEMRSA15:2017006:T:G	isochorismatase family protein	NA	NA	0.000328219	1	-2.08e-06	1
chrEMRSA15:2017073:G:A	isochorismatase family protein	0	1	6.28995e-06	1	-0.000333	1
chrEMRSA15:2017079:C:T	isochorismatase family protein	0	1	-1.26128e-05	1	NA	NA
chrEMRSA15:2017118:G:A	isochorismatase family protein	NA	NA	-2.3186e-05	1	NA	NA
chrEMRSA15:2017120:A:T	isochorismatase family protein	NA	NA	1.22798e-05	1	-1.41e-06	1
chrEMRSA15:2017136:G:A	isochorismatase family protein	NA	NA	-9.02001e-06	1	NA	NA
chrEMRSA15:2017195:T:C	isochorismatase family protein	NA	NA	-2.23118e-05	1	NA	NA
chrEMRSA15:2017201:T:C	isochorismatase family protein	NA	NA	-3.48546e-05	1	-5e-07	1
chrEMRSA15:2017209:C:T	isochorismatase family protein	NA	NA	2.56295e-05	1	NA	NA
chrEMRSA15:2017224:T:A	isochorismatase family protein	NA	NA	0.000101543	1	NA	NA
chrEMRSA15:2017245:G:A	isochorismatase family protein	0	1	-5.39204e-07	1	NA	NA
chrEMRSA15:2017257:A:T	isochorismatase family protein	NA	NA	2.54667e-05	1	NA	NA
chrEMRSA15:2017276:C:T	isochorismatase family protein	NA	NA	-2.47586e-05	1	NA	NA
chrEMRSA15:2017279:A:G	isochorismatase family protein	NA	NA	0.000406963	1	-1.07e-06	1
chrEMRSA15:2017282:C:T	isochorismatase family protein	NA	NA	-8.73531e-05	1	-3.67e-06	1
chrEMRSA15:2017300:T:C	isochorismatase family protein	NA	NA	0.000943653	1	-1.53e-06	1
chrEMRSA15:2017306:C:T	isochorismatase family protein	NA	NA	0.000378127	1	-6.99e-07	1
chrEMRSA15:2017324:T:C	isochorismatase family protein	NA	NA	-2.65224e-05	1	-8.62e-06	1
chrEMRSA15:2017342:T:C	isochorismatase family protein	NA	NA	0.000902459	1	-4.67e-06	1
chrEMRSA15:2017438:G:A	isochorismatase family protein	0	1	-3.54618e-06	1	NA	NA
chrEMRSA15:2017479:G:T		NA	NA	-3.93465e-05	1	-2.02e-07	1
chrEMRSA15:2017484:C:T		0	1	1.28001e-07	1	-8.86e-07	1
chrEMRSA15:2017488:A:T		NA	NA	-0.00282841	1	3.81e-07	1
chrEMRSA15:2017488:A:G		0	1	-2.96452e-08	1	NA	NA
chrEMRSA15:2017501:A:G		NA	NA	-3.48546e-05	1	-5e-07	1
chrEMRSA15:2017581:G:A	ppaC	0	1	-9.38717e-06	1	-0.000214	1
chrEMRSA15:2017596:A:C	ppaC	NA	NA	-0.00271507	1	5.02e-05	1
chrEMRSA15:2017602:A:G	ppaC	0	1	-1.49383e-08	1	NA	NA
chrEMRSA15:2017613:C:T	ppaC	NA	NA	-8.73531e-05	1	-3.67e-06	1
chrEMRSA15:2017631:T:C	ppaC	NA	NA	2.31347e-05	1	-6.57e-07	1
chrEMRSA15:2017658:G:A	ppaC	NA	NA	-6.15864e-06	1	-1.01e-05	1
chrEMRSA15:2017697:G:A	ppaC	NA	NA	-0.00252623	1	3.94e-05	1
chrEMRSA15:2017710:G:A	ppaC	0	1	-6.75297e-07	1	-1.41e-06	1
chrEMRSA15:2017711:G:C	ppaC	NA	NA	2.60523e-05	1	NA	NA
chrEMRSA15:2017712:T:C	ppaC	NA	NA	0.000943653	1	-1.53e-06	1
chrEMRSA15:2017724:C:T	ppaC	NA	NA	1.54574e-06	1	NA	NA
chrEMRSA15:2017757:T:A	ppaC	NA	NA	0.000943653	1	-1.53e-06	1
chrEMRSA15:2017769:C:A	ppaC	NA	NA	-3.79186e-05	1	-3.65e-06	1
chrEMRSA15:2017773:G:T	ppaC	0	1	-5.01884e-06	1	-2.9e-07	1
chrEMRSA15:2017778:A:G	ppaC	NA	NA	1.38159e-05	1	-6.58e-06	1
chrEMRSA15:2017783:A:T	ppaC	NA	NA	-4.58425e-06	1	NA	NA
chrEMRSA15:2017825:C:T	ppaC	NA	NA	7.85504e-05	1	NA	NA
chrEMRSA15:2017829:T:C	ppaC	NA	NA	0.00075998	1	-1.72e-07	1
chrEMRSA15:2017877:A:G	ppaC	NA	NA	-3.48546e-05	1	-5e-07	1
chrEMRSA15:2017917:G:A	ppaC	NA	NA	-2.03234e-05	1	NA	NA
chrEMRSA15:2017925:C:T	ppaC	NA	NA	0.00133498	1	-1.75e-05	1
chrEMRSA15:2017934:G:A	ppaC	0	1	-5.89292e-06	1	NA	NA
chrEMRSA15:2017949:C:T	ppaC	NA	NA	0.0011155	1	-6.01e-06	1
chrEMRSA15:2017955:T:C	ppaC	NA	NA	-8.73531e-05	1	-3.67e-06	1
chrEMRSA15:2017973:A:G	ppaC	NA	NA	-2.27558e-05	1	-1.24e-06	1
chrEMRSA15:2017974:C:T	ppaC	0	1	1.23167e-06	1	NA	NA
chrEMRSA15:2017982:T:C	ppaC	NA	NA	-0.000120008	1	-1.55e-06	1
chrEMRSA15:2017994:T:C	ppaC	NA	NA	0.000599409	1	-1.09e-06	1
chrEMRSA15:2018012:A:T	ppaC	NA	NA	-1.39239e-05	1	NA	NA
chrEMRSA15:2018019:G:A	ppaC	0	1	3.60473e-06	1	-9.36e-08	1
chrEMRSA15:2018022:A:T	ppaC	0	1	0.00127833	1	-0.106	1
chrEMRSA15:2018039:T:C	ppaC	NA	NA	-6.82303e-05	1	-1.11e-06	1
chrEMRSA15:2018048:C:T	ppaC	NA	NA	-3.79186e-05	1	-3.65e-06	1
chrEMRSA15:2018051:C:T	ppaC	NA	NA	-3.26223e-06	1	NA	NA
chrEMRSA15:2018060:G:A	ppaC	NA	NA	-2.57362e-05	1	NA	NA
chrEMRSA15:2018072:T:C	ppaC	NA	NA	7.93407e-05	1	NA	NA
chrEMRSA15:2018095:T:C	ppaC	NA	NA	1.07964e-05	1	NA	NA
chrEMRSA15:2018117:T:C	ppaC	NA	NA	2.31347e-05	1	-6.57e-07	1
chrEMRSA15:2018141:C:T	ppaC	NA	NA	6.62859e-06	1	NA	NA
chrEMRSA15:2018145:G:T	ppaC	NA	NA	3.75139e-05	1	-2.97e-07	1
chrEMRSA15:2018183:C:T	ppaC	NA	NA	-3.48546e-05	1	-5e-07	1
chrEMRSA15:2018234:T:C	ppaC	NA	NA	-4.56959e-05	1	-3.06e-07	1
chrEMRSA15:2018258:T:C	ppaC	NA	NA	2.6798e-06	1	-1.08e-06	1
chrEMRSA15:2018276:C:T	ppaC	NA	NA	2.84272e-05	1	-3.37e-07	1
chrEMRSA15:2018309:A:T	ppaC	NA	NA	2.61264e-05	1	-8.99e-07	1
chrEMRSA15:2018314:C:T	ppaC	0	1	-9.42191e-06	1	-4.2e-08	1
chrEMRSA15:2018326:A:G	ppaC	0	1	2.96511e-07	1	NA	NA
chrEMRSA15:2018330:C:T	ppaC	NA	NA	-0.00256129	1	2.07e-05	1
chrEMRSA15:2018334:G:A	ppaC	0	1	-2.33179e-06	1	NA	NA
chrEMRSA15:2018354:A:G	ppaC	0	1	-1.27512e-06	1	-9.76e-08	1
chrEMRSA15:2018361:G:A	ppaC	NA	NA	-1.85578e-06	1	-8.95e-06	1
chrEMRSA15:2018364:A:G	ppaC	NA	NA	-2.39555e-05	1	NA	NA
chrEMRSA15:2018384:T:C	ppaC	NA	NA	-0.00246371	1	3.27e-05	1
chrEMRSA15:2018407:T:C	ppaC	NA	NA	-1.82952e-05	1	NA	NA
chrEMRSA15:2018417:C:T	ppaC	NA	NA	0.000330416	1	-4.01e-07	1
chrEMRSA15:2018424:G:T	ppaC	NA	NA	-1.95069e-05	1	-2.73e-05	1
chrEMRSA15:2018430:A:G	ppaC	NA	NA	2.99287e-05	1	-4.5e-06	1
chrEMRSA15:2018441:c:cT		NA	NA	0.000172102	1	NA	NA
chrEMRSA15:2018442:T:C		NA	NA	-1.95069e-05	1	-2.73e-05	1
chrEMRSA15:2018442:T:A		NA	NA	4.77135e-06	1	NA	NA
chrEMRSA15:2018449:C:T		NA	NA	0.000328219	1	-2.08e-06	1
chrEMRSA15:2018451:G:A		NA	NA	-0.000120008	1	-1.55e-06	1
chrEMRSA15:2018456:A:T		NA	NA	-0.000222665	1	-3.76e-06	1
chrEMRSA15:2018458:C:T		NA	NA	-0.00260399	1	2.1e-05	1
chrEMRSA15:2018467:G:A		NA	NA	-1.30692e-05	1	NA	NA
chrEMRSA15:2018470:G:A		NA	NA	0.000328219	1	-2.08e-06	1
chrEMRSA15:2018472:A:T		NA	NA	2.6798e-06	1	-1.08e-06	1
chrEMRSA15:2018478:C:T		NA	NA	7.39761e-05	1	NA	NA
chrEMRSA15:2018518:A:G		0	1	-3.78765e-07	1	NA	NA
chrEMRSA15:2018522:g:gT		NA	NA	-3.75993e-05	1	NA	NA
chrEMRSA15:2018522:g:gTT		NA	NA	0	1	NA	NA
chrEMRSA15:2018527:tta:t		NA	NA	-1.60905e-05	1	NA	NA
chrEMRSA15:2018528:ta:t		NA	NA	3.15191e-05	1	NA	NA
chrEMRSA15:2018529:A:T		NA	NA	3.96726e-06	1	NA	NA
chrEMRSA15:2018534:C:T		NA	NA	-8.73531e-05	1	-3.67e-06	1
chrEMRSA15:2018535:G:A		NA	NA	0.000380997	1	-1.62e-05	1
chrEMRSA15:2018544:A:T		NA	NA	0.000286089	1	-6.79e-06	1
chrEMRSA15:2018551:acc:a		NA	NA	0.000275385	1	-3.47e-08	1
chrEMRSA15:2018555:C:T		NA	NA	-0.00207695	1	1.3e-06	1
chrEMRSA15:2018566:T:C		NA	NA	0.000384555	1	-4.6e-06	1
chrEMRSA15:2018567:A:G		NA	NA	-9.44592e-06	1	NA	NA
chrEMRSA15:2018568:G:A		0	1	-1.71533e-07	1	-7.69e-07	1
chrEMRSA15:2018573:C:T		NA	NA	-0.00239726	1	2.51e-05	1
chrEMRSA15:2018577:C:T		NA	NA	4.63871e-05	1	NA	NA
chrEMRSA15:2018579:T:C		NA	NA	3.19397e-05	1	-1.96e-05	1
chrEMRSA15:2018587:C:T		NA	NA	0.00111067	1	-2.11e-06	1
chrEMRSA15:2018587:C:A		NA	NA	0	1	NA	NA
chrEMRSA15:2018593:C:T		NA	NA	0.000943653	1	-1.53e-06	1
chrEMRSA15:2018593:C:G		NA	NA	0	1	NA	NA
chrEMRSA15:2018593:C:A		NA	NA	0	1	NA	NA
chrEMRSA15:2018596:A:G		NA	NA	-0.000120008	1	-1.55e-06	1
chrEMRSA15:2018597:C:T		NA	NA	-0.000120008	1	-1.55e-06	1
chrEMRSA15:2018597:C:G		NA	NA	0	1	NA	NA
chrEMRSA15:2018617:A:C		NA	NA	2.84272e-05	1	-3.37e-07	1
chrEMRSA15:2018620:T:G		NA	NA	2.10083e-05	1	NA	NA
chrEMRSA15:2018621:C:T		NA	NA	0.000346938	1	-2.65e-06	1
chrEMRSA15:2018622:C:T		0	1	1.98599e-06	1	NA	NA
chrEMRSA15:2018623:C:T		NA	NA	0.000638468	1	-1.75e-06	1
chrEMRSA15:2018628:T:G		NA	NA	0.000381567	1	-2.49e-06	1
chrEMRSA15:2018630:T:C		NA	NA	0.000943653	1	-1.53e-06	1
chrEMRSA15:2018634:T:A		NA	NA	1.22798e-05	1	-1.41e-06	1
chrEMRSA15:2018645:A:G		NA	NA	0.000943653	1	-1.53e-06	1
chrEMRSA15:2018646:A:C		NA	NA	-3.79186e-05	1	-3.65e-06	1
chrEMRSA15:2018670:at:aTt		NA	NA	-1.62243e-05	1	NA	NA
chrEMRSA15:2018670:at:a		0	1	-8.68077e-06	1	-2.97e-05	1
chrEMRSA15:2018675:T:C		NA	NA	1.06271e-05	1	NA	NA
chrEMRSA15:2018683:T:C		NA	NA	7.2828e-06	1	-6.57e-06	1
chrEMRSA15:2018687:ac:a		NA	NA	-3.04923e-05	1	NA	NA
chrEMRSA15:2018688:C:T		NA	NA	4.71896e-05	1	-7.33e-08	1
chrEMRSA15:2018696:G:A		0	1	-9.58967e-06	1	-1.76e-07	1
chrEMRSA15:2018701:G:C		0	1	7.07812e-05	1	-3.87e-06	1
chrEMRSA15:2018717:A:C		NA	NA	-8.73531e-05	1	-3.67e-06	1
chrEMRSA15:2018724:T:C		0	1	-5.02631e-07	1	-6.98e-08	1
chrEMRSA15:2018725:G:T		NA	NA	7.2828e-06	1	-6.57e-06	1
chrEMRSA15:2018728:C:A		0	1	-1.8389e-05	1	-4.76e-08	1
chrEMRSA15:2018731:G:A		NA	NA	-0.000120008	1	-1.55e-06	1
chrEMRSA15:2018758:A:G		NA	NA	0.000381567	1	-2.49e-06	1
chrEMRSA15:2018759:C:T		NA	NA	-0.000120008	1	-1.55e-06	1
chrEMRSA15:2018761:T:C		0	1	1.14343e-06	1	-1.4e-07	1
chrEMRSA15:2018770:C:T		NA	NA	-8.73531e-05	1	-3.67e-06	1
chrEMRSA15:2018771:G:A		NA	NA	-0.000222665	1	-3.76e-06	1
chrEMRSA15:2018776:A:T		NA	NA	-2.21173e-05	1	-1.03e-06	1
chrEMRSA15:2018777:C:A		NA	NA	-0.000222665	1	-3.76e-06	1
chrEMRSA15:2018786:A:T		NA	NA	-6.15864e-06	1	-1.01e-05	1
chrEMRSA15:2018787:T:A		0	1	-1.04172e-05	1	-0.00111	1
chrEMRSA15:2018793:G:A		0	1	0.000215548	1	-0.00332	1
chrEMRSA15:2018802:T:A		NA	NA	0.00061946	1	-1.68e-06	1
chrEMRSA15:2018809:C:T		NA	NA	-3.79186e-05	1	-3.65e-06	1
chrEMRSA15:2018815:A:C		NA	NA	-0.000222665	1	-3.76e-06	1
chrEMRSA15:2018818:A:G		NA	NA	-0.00239726	1	2.51e-05	1
chrEMRSA15:2018819:ct:c		NA	NA	-0.000198298	1	-1.51e-07	1
chrEMRSA15:2018826:C:T		NA	NA	-2.01023e-05	1	NA	NA
chrEMRSA15:2018845:G:A		0	1	-8.70865e-06	1	-6.57e-06	1
chrEMRSA15:2018866:T:C	putative aldehyde dehydrogenase	NA	NA	-0.00330199	1	1.39e-07	1
chrEMRSA15:2018870:G:T	putative aldehyde dehydrogenase	0	1	5.72431e-05	1	-0.000178	1
chrEMRSA15:2018873:C:A	putative aldehyde dehydrogenase	0	1	-1.11263e-07	1	NA	NA
chrEMRSA15:2018885:G:T	putative aldehyde dehydrogenase	NA	NA	-1.69877e-05	1	NA	NA
chrEMRSA15:2018889:G:T	putative aldehyde dehydrogenase	NA	NA	-1.43535e-05	1	NA	NA
chrEMRSA15:2018917:T:C	putative aldehyde dehydrogenase	0	1	-5.89071e-08	1	NA	NA
chrEMRSA15:2018939:G:A	putative aldehyde dehydrogenase	NA	NA	0.000179864	1	NA	NA
chrEMRSA15:2018941:G:T	putative aldehyde dehydrogenase	NA	NA	0.000646971	1	-8.87e-07	1
chrEMRSA15:2018943:A:C	putative aldehyde dehydrogenase	0	1	-3.48631e-06	1	-3.7e-07	1
chrEMRSA15:2018944:A:G	putative aldehyde dehydrogenase	NA	NA	-3.93121e-05	1	-1.66e-07	1
chrEMRSA15:2018958:G:A	putative aldehyde dehydrogenase	NA	NA	-3.75502e-07	1	-1.01e-05	1
chrEMRSA15:2018962:A:T	putative aldehyde dehydrogenase	NA	NA	-4.77551e-05	1	-6.53e-07	1
chrEMRSA15:2018962:ag:a	putative aldehyde dehydrogenase	0	1	-1.98798e-05	1	-2.13e-08	1
chrEMRSA15:2018977:C:T	putative aldehyde dehydrogenase	NA	NA	7.99947e-07	1	-1.42e-06	1
chrEMRSA15:2019001:A:G	putative aldehyde dehydrogenase	0	1	1.09029e-05	1	-4.16e-05	1
chrEMRSA15:2019006:c:cA	putative aldehyde dehydrogenase	0	1	1.29726e-06	1	-2.88e-08	1
chrEMRSA15:2019007:A:T	putative aldehyde dehydrogenase	NA	NA	0.000328219	1	-2.08e-06	1
chrEMRSA15:2019015:G:A	putative aldehyde dehydrogenase	0	1	1.02726e-05	1	NA	NA
chrEMRSA15:2019015:ga:g	putative aldehyde dehydrogenase	NA	NA	-9.3891e-06	1	NA	NA
chrEMRSA15:2019028:C:T	putative aldehyde dehydrogenase	NA	NA	3.79206e-05	1	NA	NA
chrEMRSA15:2019032:G:A	putative aldehyde dehydrogenase	0	1	4.73044e-06	1	-0.00024	1
chrEMRSA15:2019037:T:C	putative aldehyde dehydrogenase	NA	NA	0.000904519	1	-3.34e-06	1
chrEMRSA15:2019051:G:A	putative aldehyde dehydrogenase	NA	NA	-3.81606e-05	1	NA	NA
chrEMRSA15:2019053:A:C	putative aldehyde dehydrogenase	0	1	8.43179e-07	1	NA	NA
chrEMRSA15:2019067:T:C	putative aldehyde dehydrogenase	0	1	5.11222e-06	1	-3.45e-06	1
chrEMRSA15:2019070:ca:c	putative aldehyde dehydrogenase	0	1	1.03819e-06	1	NA	NA
chrEMRSA15:2019075:A:T	putative aldehyde dehydrogenase	NA	NA	-0.0024411	1	3.83e-05	1
chrEMRSA15:2019077:gc:g	putative aldehyde dehydrogenase	0	1	3.5825e-06	1	NA	NA
chrEMRSA15:2019079:C:T	putative aldehyde dehydrogenase	NA	NA	0.000316768	1	-3.6e-06	1
chrEMRSA15:2019085:G:A	putative aldehyde dehydrogenase	NA	NA	9.21646e-05	1	NA	NA
chrEMRSA15:2019108:C:T	putative aldehyde dehydrogenase	0	1	1.55608e-06	1	NA	NA
chrEMRSA15:2019109:A:C	putative aldehyde dehydrogenase	NA	NA	0.000935592	1	-2.99e-06	1
chrEMRSA15:2019115:T:C	putative aldehyde dehydrogenase	0	1	3.8799e-06	1	-3.45e-05	1
chrEMRSA15:2019139:T:C	putative aldehyde dehydrogenase	0	1	1.58375e-06	1	-1.35e-08	1
chrEMRSA15:2019142:A:T	putative aldehyde dehydrogenase	NA	NA	-8.73531e-05	1	-3.67e-06	1
chrEMRSA15:2019151:C:T	putative aldehyde dehydrogenase	NA	NA	-0.000120008	1	-1.55e-06	1
chrEMRSA15:2019166:A:G	putative aldehyde dehydrogenase	NA	NA	-5.71291e-06	1	NA	NA
chrEMRSA15:2019174:G:T	putative aldehyde dehydrogenase	NA	NA	0.000122582	1	NA	NA
chrEMRSA15:2019186:T:C	putative aldehyde dehydrogenase	NA	NA	3.21914e-05	1	NA	NA
chrEMRSA15:2019187:C:T	putative aldehyde dehydrogenase	NA	NA	-4.56959e-05	1	-3.06e-07	1
chrEMRSA15:2019203:T:C	putative aldehyde dehydrogenase	NA	NA	-3.36895e-05	1	NA	NA
chrEMRSA15:2019211:T:C	putative aldehyde dehydrogenase	NA	NA	0.000381567	1	-2.49e-06	1
chrEMRSA15:2019212:C:T	putative aldehyde dehydrogenase	NA	NA	2.44841e-05	1	NA	NA
chrEMRSA15:2019220:G:A	putative aldehyde dehydrogenase	NA	NA	0.000607114	1	-1.95e-06	1
chrEMRSA15:2019221:T:C	putative aldehyde dehydrogenase	NA	NA	-6.82303e-05	1	-1.11e-06	1
chrEMRSA15:2019235:C:T	putative aldehyde dehydrogenase	NA	NA	0.000381567	1	-2.49e-06	1
chrEMRSA15:2019249:C:T	putative aldehyde dehydrogenase	0	1	5.67394e-06	1	-8.3e-09	1
chrEMRSA15:2019259:G:A	putative aldehyde dehydrogenase	NA	NA	0.00110382	1	-2.64e-06	1
chrEMRSA15:2019260:G:A	putative aldehyde dehydrogenase	NA	NA	-3.34599e-05	1	NA	NA
chrEMRSA15:2019283:G:A	putative aldehyde dehydrogenase	0	1	-8.99845e-07	1	NA	NA
chrEMRSA15:2019286:A:G	putative aldehyde dehydrogenase	NA	NA	-0.00339854	1	0.000175	1
chrEMRSA15:2019289:A:T	putative aldehyde dehydrogenase	NA	NA	-0.00339854	1	0.000175	1
chrEMRSA15:2019292:T:C	putative aldehyde dehydrogenase	NA	NA	-0.000222665	1	-3.76e-06	1
chrEMRSA15:2019298:A:G	putative aldehyde dehydrogenase	0	1	4.02057e-07	1	NA	NA
chrEMRSA15:2019313:A:G	putative aldehyde dehydrogenase	NA	NA	-0.00339854	1	0.000175	1
chrEMRSA15:2019322:T:C	putative aldehyde dehydrogenase	NA	NA	-2.52336e-05	1	NA	NA
chrEMRSA15:2019358:G:A	putative aldehyde dehydrogenase	0	1	0.000371921	1	-2.93e-08	1
chrEMRSA15:2019360:G:A	putative aldehyde dehydrogenase	0	1	6.07835e-05	1	-4.04e-05	1
chrEMRSA15:2019361:A:G	putative aldehyde dehydrogenase	NA	NA	-8.73531e-05	1	-3.67e-06	1
chrEMRSA15:2019363:G:A	putative aldehyde dehydrogenase	NA	NA	2.61333e-05	1	NA	NA
chrEMRSA15:2019382:G:A	putative aldehyde dehydrogenase	NA	NA	-8.73531e-05	1	-3.67e-06	1
chrEMRSA15:2019391:C:T	putative aldehyde dehydrogenase	NA	NA	2.57024e-05	1	NA	NA
chrEMRSA15:2019400:T:C	putative aldehyde dehydrogenase	NA	NA	-2.27558e-05	1	-1.24e-06	1
chrEMRSA15:2019404:T:C	putative aldehyde dehydrogenase	0	1	1.08476e-05	1	-1.97e-06	1
chrEMRSA15:2019407:G:A	putative aldehyde dehydrogenase	NA	NA	-8.73531e-05	1	-3.67e-06	1
chrEMRSA15:2019436:C:T	putative aldehyde dehydrogenase	NA	NA	-1.7212e-05	1	NA	NA
chrEMRSA15:2019443:G:A	putative aldehyde dehydrogenase	NA	NA	-1.89417e-05	1	NA	NA
chrEMRSA15:2019452:G:T	putative aldehyde dehydrogenase	NA	NA	0.000406963	1	-1.07e-06	1
chrEMRSA15:2019455:G:A	putative aldehyde dehydrogenase	NA	NA	7.72177e-06	1	NA	NA
chrEMRSA15:2019460:C:T	putative aldehyde dehydrogenase	0	1	2.68218e-05	1	NA	NA
chrEMRSA15:2019463:A:G	putative aldehyde dehydrogenase	NA	NA	2.99287e-05	1	-4.5e-06	1
chrEMRSA15:2019474:C:T	putative aldehyde dehydrogenase	NA	NA	7.66626e-06	1	NA	NA
chrEMRSA15:2019477:T:C	putative aldehyde dehydrogenase	0	1	-3.17689e-06	1	NA	NA
chrEMRSA15:2019478:G:A	putative aldehyde dehydrogenase	NA	NA	1.8072e-05	1	-3.4e-07	1
chrEMRSA15:2019488:A:T	putative aldehyde dehydrogenase	NA	NA	-2.43327e-05	1	-3.59e-06	1
chrEMRSA15:2019493:C:T	putative aldehyde dehydrogenase	0	1	0.000441076	1	-2.12e-06	1
chrEMRSA15:2019499:A:G	putative aldehyde dehydrogenase	0	1	4.31065e-06	1	-5.91e-06	1
chrEMRSA15:2019526:G:A	putative aldehyde dehydrogenase	NA	NA	-8.73531e-05	1	-3.67e-06	1
chrEMRSA15:2019535:A:G	putative aldehyde dehydrogenase	NA	NA	-0.000222665	1	-3.76e-06	1
chrEMRSA15:2019541:T:C	putative aldehyde dehydrogenase	NA	NA	0.000397281	1	-6.04e-06	1
chrEMRSA15:2019547:G:A	putative aldehyde dehydrogenase	NA	NA	-0.000145542	1	-2.91e-06	1
chrEMRSA15:2019568:C:T	putative aldehyde dehydrogenase	NA	NA	-3.65387e-05	1	-1.68e-06	1
chrEMRSA15:2019571:T:C	putative aldehyde dehydrogenase	NA	NA	0.000943653	1	-1.53e-06	1
chrEMRSA15:2019579:G:C	putative aldehyde dehydrogenase	NA	NA	5.00115e-07	1	NA	NA
chrEMRSA15:2019589:T:C	putative aldehyde dehydrogenase	0	1	1.35907e-05	1	-7.85e-06	1
chrEMRSA15:2019590:G:A	putative aldehyde dehydrogenase	0	1	0.000177637	1	NA	NA
chrEMRSA15:2019598:A:T	putative aldehyde dehydrogenase	NA	NA	-0.000222665	1	-3.76e-06	1
chrEMRSA15:2019617:G:A	putative aldehyde dehydrogenase	NA	NA	-8.73531e-05	1	-3.67e-06	1
chrEMRSA15:2019662:C:T	putative aldehyde dehydrogenase	NA	NA	0.000114611	1	-9.24e-07	1
chrEMRSA15:2019665:G:T	putative aldehyde dehydrogenase	0	1	1.5087e-06	1	-7.62e-06	1
chrEMRSA15:2019678:A:G	putative aldehyde dehydrogenase	NA	NA	3.69841e-05	1	NA	NA
chrEMRSA15:2019693:G:A	putative aldehyde dehydrogenase	0	1	7.47378e-07	1	-1.11e-07	1
chrEMRSA15:2019708:G:A	putative aldehyde dehydrogenase	NA	NA	7.92978e-05	1	NA	NA
chrEMRSA15:2019718:C:A	putative aldehyde dehydrogenase	NA	NA	9.95067e-06	1	NA	NA
chrEMRSA15:2019728:T:G	putative aldehyde dehydrogenase	0	1	8.19862e-07	1	NA	NA
chrEMRSA15:2019739:G:A	putative aldehyde dehydrogenase	0	1	-3.57779e-06	1	-9.04e-08	1
chrEMRSA15:2019741:C:T	putative aldehyde dehydrogenase	NA	NA	1.22512e-05	1	NA	NA
chrEMRSA15:2019742:T:G	putative aldehyde dehydrogenase	NA	NA	0.000262611	1	-6.02e-06	1
chrEMRSA15:2019742:T:A	putative aldehyde dehydrogenase	NA	NA	0.000273775	1	-2.2e-06	1
chrEMRSA15:2019757:T:C	putative aldehyde dehydrogenase	0	1	1.88864e-06	1	-3.42e-08	1
chrEMRSA15:2019759:A:C	putative aldehyde dehydrogenase	NA	NA	-0.00280125	1	1.04e-06	1
chrEMRSA15:2019763:A:T	putative aldehyde dehydrogenase	NA	NA	-4.56959e-05	1	-3.06e-07	1
chrEMRSA15:2019789:G:A	putative aldehyde dehydrogenase	NA	NA	-8.73531e-05	1	-3.67e-06	1
chrEMRSA15:2019791:G:A	putative aldehyde dehydrogenase	NA	NA	3.79206e-05	1	NA	NA
chrEMRSA15:2019796:G:A	putative aldehyde dehydrogenase	NA	NA	-8.73531e-05	1	-3.67e-06	1
chrEMRSA15:2019823:G:A	putative aldehyde dehydrogenase	0	1	-3.15101e-06	1	-1.54e-07	1
chrEMRSA15:2019830:C:T	putative aldehyde dehydrogenase	NA	NA	0.000137006	1	NA	NA
chrEMRSA15:2019840:G:A	putative aldehyde dehydrogenase	NA	NA	0.000108706	1	-3.62e-06	1
chrEMRSA15:2019848:G:A	putative aldehyde dehydrogenase	0	1	5.59162e-06	1	-1.78e-06	1
chrEMRSA15:2019862:A:T	putative aldehyde dehydrogenase	NA	NA	-2.80504e-05	1	NA	NA
chrEMRSA15:2019895:G:A	putative aldehyde dehydrogenase	NA	NA	1.82009e-05	1	-9.91e-07	1
chrEMRSA15:2019920:G:A	putative aldehyde dehydrogenase	NA	NA	6.36756e-05	1	NA	NA
chrEMRSA15:2019921:C:T	putative aldehyde dehydrogenase	NA	NA	1.40104e-05	1	NA	NA
chrEMRSA15:2019932:C:G	putative aldehyde dehydrogenase	NA	NA	0.000406963	1	-1.07e-06	1
chrEMRSA15:2019985:A:G	putative aldehyde dehydrogenase	NA	NA	0.00052381	1	-3.96e-06	1
chrEMRSA15:2019988:A:G	putative aldehyde dehydrogenase	NA	NA	0.000943653	1	-1.53e-06	1
chrEMRSA15:2020000:C:T	putative aldehyde dehydrogenase	NA	NA	2.6798e-06	1	-1.08e-06	1
chrEMRSA15:2020003:G:T	putative aldehyde dehydrogenase	NA	NA	-0.000173711	1	-4.51e-06	1
chrEMRSA15:2020004:C:T	putative aldehyde dehydrogenase	NA	NA	0.000878242	1	-1.49e-06	1
chrEMRSA15:2020012:tggc:t	putative aldehyde dehydrogenase	0	1	4.45133e-07	1	-1.56e-08	1
chrEMRSA15:2020021:C:T	putative aldehyde dehydrogenase	NA	NA	0.000220234	1	NA	NA
chrEMRSA15:2020031:G:T	putative aldehyde dehydrogenase	0	1	1.19732e-05	1	-9.93e-06	1
chrEMRSA15:2020043:C:A	putative aldehyde dehydrogenase	NA	NA	5.85601e-06	1	NA	NA
chrEMRSA15:2020046:C:T	putative aldehyde dehydrogenase	NA	NA	9.95067e-06	1	NA	NA
chrEMRSA15:2020066:att:a	putative aldehyde dehydrogenase	0	1	-1.34548e-06	1	NA	NA
chrEMRSA15:2020078:T:C	putative aldehyde dehydrogenase	NA	NA	-2.27558e-05	1	-1.24e-06	1
chrEMRSA15:2020081:C:T	putative aldehyde dehydrogenase	NA	NA	1.04375e-05	1	NA	NA
chrEMRSA15:2020082:G:A	putative aldehyde dehydrogenase	NA	NA	0.000265492	1	NA	NA
chrEMRSA15:2020084:c:cTT	putative aldehyde dehydrogenase	0	1	1.02167e-06	1	NA	NA
chrEMRSA15:2020088:G:A	putative aldehyde dehydrogenase	0	1	5.5889e-07	1	NA	NA
chrEMRSA15:2020092:T:C	putative aldehyde dehydrogenase	0	1	-5.17885e-06	1	NA	NA
chrEMRSA15:2020098:G:A	putative aldehyde dehydrogenase	NA	NA	-8.73531e-05	1	-3.67e-06	1
chrEMRSA15:2020119:T:C	putative aldehyde dehydrogenase	0	1	9.20453e-07	1	-2.27e-06	1
chrEMRSA15:2020120:C:T	putative aldehyde dehydrogenase	NA	NA	0.000909725	1	-2.91e-06	1
chrEMRSA15:2020137:A:T	putative aldehyde dehydrogenase	NA	NA	7.51459e-05	1	NA	NA
chrEMRSA15:2020147:C:T	putative aldehyde dehydrogenase	NA	NA	-2.14862e-05	1	NA	NA
chrEMRSA15:2020165:A:C	putative aldehyde dehydrogenase	NA	NA	-8.73531e-05	1	-3.67e-06	1
chrEMRSA15:2020168:A:G	putative aldehyde dehydrogenase	NA	NA	-4.56959e-05	1	-3.06e-07	1
chrEMRSA15:2020178:G:A	putative aldehyde dehydrogenase	0	1	5.9232e-06	1	-3.37e-05	1
chrEMRSA15:2020191:C:T	putative aldehyde dehydrogenase	NA	NA	7.25752e-05	1	NA	NA
chrEMRSA15:2020199:G:A	putative aldehyde dehydrogenase	NA	NA	-3.47051e-06	1	NA	NA
chrEMRSA15:2020207:T:C	putative aldehyde dehydrogenase	0	1	5.73997e-05	1	NA	NA
chrEMRSA15:2020221:C:T	putative aldehyde dehydrogenase	0	1	1.61698e-07	1	NA	NA
chrEMRSA15:2020246:C:A		NA	NA	-0.00240271	1	8.79e-07	1
chrEMRSA15:2020247:c:cA		0	1	2.98139e-05	1	-0.00295	1
chrEMRSA15:2020260:T:C		NA	NA	1.06701e-05	1	NA	NA
chrEMRSA15:2020265:C:T		NA	NA	-2.37902e-05	1	NA	NA
chrEMRSA15:2020269:A:G		NA	NA	-0.00013998	1	NA	NA
chrEMRSA15:2020284:A:T		NA	NA	-1.69877e-05	1	NA	NA
chrEMRSA15:2020286:A:C		NA	NA	3.19397e-05	1	-1.96e-05	1
chrEMRSA15:2020288:C:T		0	1	-1.38286e-05	1	NA	NA
chrEMRSA15:2020293:A:T		NA	NA	0.000273775	1	-2.2e-06	1
chrEMRSA15:2020301:G:A		NA	NA	2.56295e-05	1	NA	NA
chrEMRSA15:2020309:T:C		NA	NA	-0.00284934	1	6.09e-07	1
chrEMRSA15:2020312:A:T		0	1	1.61282e-06	1	-5.91e-08	1
chrEMRSA15:2020312:at:a		NA	NA	-1.25292e-06	1	NA	NA
chrEMRSA15:2020312:at:aTt		0	1	4.73072e-06	1	-1.25e-05	1
chrEMRSA15:2020320:G:T		NA	NA	0.000780593	1	-1.69e-07	1
chrEMRSA15:2020344:G:A		NA	NA	2.84272e-05	1	-3.37e-07	1
chrEMRSA15:2020351:T:C		NA	NA	1.8072e-05	1	-3.4e-07	1
chrEMRSA15:2020391:C:T	conserved hypothetical protein	NA	NA	0.000328219	1	-2.08e-06	1
chrEMRSA15:2020396:G:A	conserved hypothetical protein	NA	NA	0.000780593	1	-1.69e-07	1
chrEMRSA15:2020404:A:T	conserved hypothetical protein	NA	NA	1.8072e-05	1	-3.4e-07	1
chrEMRSA15:2020408:C:A	conserved hypothetical protein	NA	NA	0.000677031	1	-4.64e-08	1
chrEMRSA15:2020408:C:T	conserved hypothetical protein	NA	NA	-4.21396e-06	1	NA	NA
chrEMRSA15:2020409:G:A	conserved hypothetical protein	NA	NA	-5.73022e-05	1	NA	NA
chrEMRSA15:2020421:G:T	conserved hypothetical protein	NA	NA	-0.000114667	1	NA	NA
chrEMRSA15:2020421:G:A	conserved hypothetical protein	NA	NA	-2.9157e-05	1	NA	NA
chrEMRSA15:2020430:T:C	conserved hypothetical protein	NA	NA	0.000780593	1	-1.69e-07	1
chrEMRSA15:2020437:C:T	conserved hypothetical protein	0	1	-7.40607e-06	1	-4.04e-06	1
chrEMRSA15:2020438:G:A	conserved hypothetical protein	NA	NA	0.000780593	1	-1.69e-07	1
chrEMRSA15:2020444:A:C	conserved hypothetical protein	NA	NA	1.8072e-05	1	-3.4e-07	1
chrEMRSA15:2020449:C:A	conserved hypothetical protein	0	1	2.83861e-06	1	-1.58e-07	1
chrEMRSA15:2020462:T:C	conserved hypothetical protein	NA	NA	-3.79186e-05	1	-3.65e-06	1
chrEMRSA15:2020464:G:T	conserved hypothetical protein	0	1	3.99974e-06	1	-3.33e-05	1
chrEMRSA15:2020486:G:A	conserved hypothetical protein	NA	NA	-0.000140607	1	-2.3e-06	1
chrEMRSA15:2020487:T:C	conserved hypothetical protein	NA	NA	-1.37256e-05	1	NA	NA
chrEMRSA15:2020499:G:A	conserved hypothetical protein	NA	NA	0.000330416	1	-4.01e-07	1
chrEMRSA15:2020500:C:T	conserved hypothetical protein	0	1	4.87073e-05	1	NA	NA
chrEMRSA15:2020544:G:T	conserved hypothetical protein	NA	NA	-9.10927e-06	1	NA	NA
chrEMRSA15:2020560:G:A	conserved hypothetical protein	0	1	2.78925e-06	1	-1.85e-07	1
chrEMRSA15:2020578:C:G	conserved hypothetical protein	NA	NA	-8.73531e-05	1	-3.67e-06	1
chrEMRSA15:2020624:G:T	conserved hypothetical protein	0	1	-3.81909e-06	1	NA	NA
chrEMRSA15:2020633:A:G	conserved hypothetical protein	NA	NA	0.000406963	1	-1.07e-06	1
chrEMRSA15:2020636:A:G	conserved hypothetical protein	NA	NA	-1.3849e-05	1	-5.69e-08	1
chrEMRSA15:2020638:G:A	conserved hypothetical protein	NA	NA	-1.23297e-05	1	NA	NA
chrEMRSA15:2020642:T:C	conserved hypothetical protein	NA	NA	0.0010516	1	-3.46e-07	1
chrEMRSA15:2020670:C:T	conserved hypothetical protein	NA	NA	-1.3849e-05	1	-5.69e-08	1
chrEMRSA15:2020685:G:A	conserved hypothetical protein	NA	NA	-2.21173e-05	1	-1.03e-06	1
chrEMRSA15:2020702:C:A	conserved hypothetical protein	NA	NA	6.35471e-06	1	NA	NA
chrEMRSA15:2020730:T:C	conserved hypothetical protein	NA	NA	5.59274e-05	1	NA	NA
chrEMRSA15:2020735:T:C	conserved hypothetical protein	0	1	-1.11263e-07	1	NA	NA
chrEMRSA15:2020741:A:G	conserved hypothetical protein	0	1	9.12524e-06	1	-2.03e-06	1
chrEMRSA15:2020747:A:G	conserved hypothetical protein	NA	NA	-8.73531e-05	1	-3.67e-06	1
chrEMRSA15:2020749:T:C	conserved hypothetical protein	NA	NA	3.4188e-05	1	NA	NA
chrEMRSA15:2020753:T:G	conserved hypothetical protein	NA	NA	0.000821284	1	-2.63e-06	1
chrEMRSA15:2020762:G:A	conserved hypothetical protein	0	1	6.5095e-06	1	NA	NA
chrEMRSA15:2020770:C:T	conserved hypothetical protein	NA	NA	-3.79186e-05	1	-3.65e-06	1
chrEMRSA15:2020772:T:C	conserved hypothetical protein	0	1	-6.02473e-05	1	NA	NA
chrEMRSA15:2020779:A:T	conserved hypothetical protein	0	1	2.29855e-06	1	-1.45e-07	1
chrEMRSA15:2020779:A:G	conserved hypothetical protein	NA	NA	0.000114611	1	-9.24e-07	1
chrEMRSA15:2020784:C:A	conserved hypothetical protein	NA	NA	-4.29187e-05	1	NA	NA
chrEMRSA15:2020794:G:A	conserved hypothetical protein	NA	NA	-1.36764e-05	1	NA	NA
chrEMRSA15:2020810:T:C	conserved hypothetical protein	NA	NA	-8.73531e-05	1	-3.67e-06	1
chrEMRSA15:2020811:G:A	conserved hypothetical protein	NA	NA	1.26225e-05	1	NA	NA
chrEMRSA15:2020816:A:G	conserved hypothetical protein	NA	NA	0.000381567	1	-2.49e-06	1
chrEMRSA15:2020818:C:A	conserved hypothetical protein	NA	NA	0.000186435	1	NA	NA
chrEMRSA15:2020820:C:G	conserved hypothetical protein	0	1	2.36096e-06	1	-6.81e-08	1
chrEMRSA15:2020846:A:C	conserved hypothetical protein	NA	NA	8.34191e-06	1	NA	NA
chrEMRSA15:2020854:A:G	conserved hypothetical protein	NA	NA	5.18916e-05	1	-8.6e-07	1
chrEMRSA15:2020855:C:A	conserved hypothetical protein	NA	NA	1.81981e-05	1	-3.79e-07	1
chrEMRSA15:2020855:C:T	conserved hypothetical protein	0	1	4.24265e-06	1	-2.32e-06	1
chrEMRSA15:2020861:G:T	conserved hypothetical protein	NA	NA	-5.79735e-05	1	NA	NA
chrEMRSA15:2020864:A:G	conserved hypothetical protein	NA	NA	0.000328219	1	-2.08e-06	1
chrEMRSA15:2020880:A:C	conserved hypothetical protein	0	1	4.78869e-06	1	NA	NA
chrEMRSA15:2020881:C:T	conserved hypothetical protein	NA	NA	0.000328219	1	-2.08e-06	1
chrEMRSA15:2020882:G:A	conserved hypothetical protein	NA	NA	5.18916e-05	1	-8.6e-07	1
chrEMRSA15:2020915:G:A	conserved hypothetical protein	NA	NA	-0.000124824	1	-1.22e-06	1
chrEMRSA15:2020931:G:T	conserved hypothetical protein	0	1	1.32144e-06	1	-2.24e-07	1
chrEMRSA15:2020938:T:G	conserved hypothetical protein	NA	NA	-8.73531e-05	1	-3.67e-06	1
chrEMRSA15:2020950:C:T	conserved hypothetical protein	NA	NA	-3.16698e-05	1	NA	NA
chrEMRSA15:2020951:G:A	conserved hypothetical protein	NA	NA	0.000328219	1	-2.08e-06	1
chrEMRSA15:2020959:G:A	conserved hypothetical protein	NA	NA	-3.84189e-06	1	-5.2e-08	1
chrEMRSA15:2020986:G:T	conserved hypothetical protein	NA	NA	-6.01208e-06	1	NA	NA
chrEMRSA15:2020996:T:C	conserved hypothetical protein	NA	NA	0.00100157	1	-7.65e-06	1
chrEMRSA15:2020997:G:C	conserved hypothetical protein	NA	NA	7.56546e-05	1	NA	NA
chrEMRSA15:2020998:C:T	conserved hypothetical protein	NA	NA	-2.07499e-06	1	NA	NA
chrEMRSA15:2021009:A:G	conserved hypothetical protein	NA	NA	-0.000140968	1	-6.23e-06	1
chrEMRSA15:2021013:G:A	conserved hypothetical protein	NA	NA	-0.000126242	1	-3.01e-06	1
chrEMRSA15:2021016:G:A	conserved hypothetical protein	0	1	-3.06283e-07	1	NA	NA
chrEMRSA15:2021016:G:T	conserved hypothetical protein	NA	NA	1.2276e-05	1	NA	NA
chrEMRSA15:2021020:A:T	conserved hypothetical protein	NA	NA	-0.000114149	1	NA	NA
chrEMRSA15:2021032:G:A	conserved hypothetical protein	0	1	1.53148e-05	1	-9.63e-05	1
chrEMRSA15:2021034:G:C	conserved hypothetical protein	NA	NA	-0.000120008	1	-1.55e-06	1
chrEMRSA15:2021034:G:A	conserved hypothetical protein	NA	NA	-3.79186e-05	1	-3.65e-06	1
chrEMRSA15:2021038:A:G	conserved hypothetical protein	NA	NA	0.000724018	1	-5.65e-06	1
chrEMRSA15:2021055:G:A	conserved hypothetical protein	NA	NA	2.37292e-05	1	NA	NA
chrEMRSA15:2021068:A:T	conserved hypothetical protein	NA	NA	0.000943653	1	-1.53e-06	1
chrEMRSA15:2021078:G:A	conserved hypothetical protein	0	1	-1.83306e-05	1	-0.000116	1
chrEMRSA15:2021102:T:C	conserved hypothetical protein	NA	NA	0.000381567	1	-2.49e-06	1
chrEMRSA15:2021109:T:C	conserved hypothetical protein	NA	NA	-8.73531e-05	1	-3.67e-06	1
chrEMRSA15:2021123:C:G	conserved hypothetical protein	NA	NA	-3.87033e-05	1	NA	NA
chrEMRSA15:2021142:A:G	conserved hypothetical protein	NA	NA	-2.21173e-05	1	-1.03e-06	1
chrEMRSA15:2021147:C:A	conserved hypothetical protein	NA	NA	6.65093e-05	1	NA	NA
chrEMRSA15:2021164:C:T	conserved hypothetical protein	NA	NA	4.2016e-05	1	-4.63e-08	1
chrEMRSA15:2021166:A:T	conserved hypothetical protein	NA	NA	7.39761e-05	1	NA	NA
chrEMRSA15:2021194:C:T	conserved hypothetical protein	NA	NA	-0.00269191	1	1.46e-05	1
chrEMRSA15:2021203:G:A	conserved hypothetical protein	NA	NA	0.000328219	1	-2.08e-06	1
chrEMRSA15:2021212:T:A	conserved hypothetical protein	NA	NA	0.000328219	1	-2.08e-06	1
chrEMRSA15:2021221:G:A	conserved hypothetical protein	NA	NA	0.000569437	1	-1.39e-06	1
chrEMRSA15:2021238:C:A	conserved hypothetical protein	NA	NA	0.000328219	1	-2.08e-06	1
chrEMRSA15:2021242:G:A	conserved hypothetical protein	NA	NA	-0.00331028	1	1.59e-05	1
chrEMRSA15:2021250:G:T	conserved hypothetical protein	NA	NA	2.31347e-05	1	-6.57e-07	1
chrEMRSA15:2021253:C:A	conserved hypothetical protein	NA	NA	0.00012892	1	NA	NA
chrEMRSA15:2021267:G:A	conserved hypothetical protein	NA	NA	1.51523e-05	1	NA	NA
chrEMRSA15:2021285:G:A	conserved hypothetical protein	0	1	0.00038762	1	-4.58e-06	1
chrEMRSA15:2021303:C:A	conserved hypothetical protein	NA	NA	0.000103498	1	NA	NA
chrEMRSA15:2021305:T:C	conserved hypothetical protein	NA	NA	0.000328219	1	-2.08e-06	1
chrEMRSA15:2021306:G:A	conserved hypothetical protein	NA	NA	-8.0131e-07	1	-5.37e-07	1
chrEMRSA15:2021329:A:G	conserved hypothetical protein	NA	NA	0.000259144	1	-8.77e-06	1
chrEMRSA15:2021330:C:T	conserved hypothetical protein	0	1	-1.25468e-05	1	NA	NA
chrEMRSA15:2021331:G:A	conserved hypothetical protein	NA	NA	-1.1961e-05	1	NA	NA
chrEMRSA15:2021357:G:A	conserved hypothetical protein	0	1	-2.91256e-06	1	NA	NA
chrEMRSA15:2021359:G:A	conserved hypothetical protein	NA	NA	-1.87501e-05	1	NA	NA
chrEMRSA15:2021390:T:C		NA	NA	-2.21173e-05	1	-1.03e-06	1
chrEMRSA15:2021394:C:T		NA	NA	-2.21173e-05	1	-1.03e-06	1
chrEMRSA15:2021405:C:T		NA	NA	-0.00321628	1	1.46e-05	1
chrEMRSA15:2021432:T:C		NA	NA	-8.73531e-05	1	-3.67e-06	1
chrEMRSA15:2021435:C:T		NA	NA	1.24289e-05	1	NA	NA
chrEMRSA15:2021437:A:G		NA	NA	-6.90169e-06	1	NA	NA
chrEMRSA15:2021438:G:T		NA	NA	2.98601e-05	1	NA	NA
chrEMRSA15:2021439:A:G		NA	NA	-3.37626e-05	1	-6.41e-07	1
chrEMRSA15:2021441:T:A		NA	NA	-3.6216e-06	1	NA	NA
chrEMRSA15:2021460:T:C		NA	NA	-3.5797e-05	1	-7.67e-07	1
chrEMRSA15:2021462:C:T		NA	NA	-8.73531e-05	1	-3.67e-06	1
chrEMRSA15:2021462:C:A		NA	NA	1.88449e-06	1	NA	NA
chrEMRSA15:2021464:T:C		NA	NA	-2.03234e-05	1	NA	NA
chrEMRSA15:2021467:C:A		NA	NA	-0.00100435	1	4.9e-09	1
chrEMRSA15:2021470:T:C		NA	NA	-1.85578e-06	1	-8.95e-06	1
chrEMRSA15:2021475:C:T		NA	NA	-8.73531e-05	1	-3.67e-06	1
chrEMRSA15:2021476:T:C		0	1	-4.03479e-06	1	NA	NA
chrEMRSA15:2021477:G:A		NA	NA	-0.0016537	1	3.01e-08	1
chrEMRSA15:2021494:G:A		NA	NA	-1.95069e-05	1	-2.73e-05	1
chrEMRSA15:2021505:t:tG		NA	NA	0.0010454	1	-4.74e-07	1
chrEMRSA15:2021506:G:A		0	1	7.83123e-05	1	NA	NA
chrEMRSA15:2021508:G:A		0	1	0.000394166	1	-0.0112	1
chrEMRSA15:2021509:A:C		NA	NA	-3.79186e-05	1	-3.65e-06	1
chrEMRSA15:2021511:A:G		NA	NA	0.000394192	1	NA	NA
chrEMRSA15:2021539:T:C		NA	NA	3.64502e-05	1	-1.52e-06	1
chrEMRSA15:2021540:c:cT		0	1	-5.14018e-07	1	NA	NA
chrEMRSA15:2021547:A:G		NA	NA	-2.21173e-05	1	-1.03e-06	1
chrEMRSA15:2021551:A:G		NA	NA	-7.40449e-06	1	NA	NA
chrEMRSA15:2021553:A:C		NA	NA	0.000438048	1	NA	NA
chrEMRSA15:2021557:G:A		NA	NA	-8.73531e-05	1	-3.67e-06	1
chrEMRSA15:2021562:A:C		NA	NA	0.000111235	1	-4.12e-08	1
chrEMRSA15:2021572:gc:g		0	1	7.62726e-06	1	-4.97e-06	1
chrEMRSA15:2021573:C:T		NA	NA	-4.92791e-05	1	-5.17e-08	1
chrEMRSA15:2021580:G:A		NA	NA	-6.15864e-06	1	-1.01e-05	1
chrEMRSA15:2021585:C:T		0	1	0.00022648	1	-0.00142	1
chrEMRSA15:2021591:A:T		NA	NA	-1.95069e-05	1	-2.73e-05	1
chrEMRSA15:2021595:T:C		NA	NA	-3.58936e-05	1	-4.45e-08	1
chrEMRSA15:2021596:T:C		NA	NA	-7.09796e-05	1	NA	NA
chrEMRSA15:2021599:T:C		0	1	-6.52975e-06	1	NA	NA
chrEMRSA15:2021602:A:G		NA	NA	-1.4227e-05	1	NA	NA
chrEMRSA15:2021606:T:C		0	1	-2.17239e-05	1	-1.42e-07	1
chrEMRSA15:2021612:A:G		0	1	8.68512e-06	1	-4.92e-08	1
chrEMRSA15:2021612:A:T		0	1	2.15399e-05	1	-1.2e-05	1
chrEMRSA15:2021613:C:T		NA	NA	2.61574e-05	1	NA	NA
chrEMRSA15:2021614:A:G		NA	NA	2.61279e-05	1	NA	NA
chrEMRSA15:2021615:T:C		NA	NA	4.72442e-05	1	-2.09e-08	1
chrEMRSA15:2021615:T:A		NA	NA	3.9941e-06	1	NA	NA
chrEMRSA15:2021620:G:T		0	1	-6.52975e-06	1	NA	NA
chrEMRSA15:2021621:T:C		0	1	9.51147e-07	1	NA	NA
chrEMRSA15:2021621:T:A		NA	NA	6.65093e-05	1	NA	NA
chrEMRSA15:2021627:G:A		0	1	2.19278e-05	1	NA	NA
chrEMRSA15:2021642:G:A	NA	NA	NA	2.06361e-05	1	NA	NA
chrEMRSA15:2021643:G:A	NA	NA	NA	0.000406963	1	-1.07e-06	1
chrEMRSA15:2021645:T:C	NA	0	1	1.11682e-06	1	NA	NA
chrEMRSA15:2021650:T:G	NA	NA	NA	5.92414e-05	1	NA	NA
chrEMRSA15:2021673:G:A	NA	0	1	5.60849e-05	1	-2.55e-07	1
chrEMRSA15:2021678:T:G	NA	NA	NA	3.09502e-05	1	NA	NA
chrEMRSA15:2021687:T:G	NA	NA	NA	-6.39245e-05	1	NA	NA
chrEMRSA15:2021693:T:C	NA	NA	NA	-1.85677e-05	1	NA	NA
chrEMRSA15:2021703:T:C	NA	NA	NA	-8.73531e-05	1	-3.67e-06	1
chrEMRSA15:2021733:G:A	NA	NA	NA	-3.27393e-05	1	NA	NA
chrEMRSA15:2021735:C:A	NA	NA	NA	-2.15019e-05	1	NA	NA
chrEMRSA15:2021744:A:G	NA	NA	NA	2.09031e-05	1	-8.3e-07	1
chrEMRSA15:2021750:T:G	NA	NA	NA	-4.15598e-05	1	NA	NA
chrEMRSA15:2021751:C:G	NA	0	1	-1.61669e-05	1	NA	NA
chrEMRSA15:2021751:C:A	NA	0	1	1.22478e-05	1	NA	NA
chrEMRSA15:2021753:G:T	NA	0	1	0.000148183	1	-0.000122	1
chrEMRSA15:2021753:G:A	NA	0	1	-1.57967e-05	1	-1.77e-07	1
chrEMRSA15:2021754:T:C	NA	0	1	1.22478e-05	1	NA	NA
chrEMRSA15:2021755:T:G	NA	NA	NA	0.000248652	1	NA	NA
chrEMRSA15:2021755:T:A	NA	0	1	-9.07638e-05	1	-7.22e-05	1
chrEMRSA15:2021756:T:C	NA	0	1	6.65532e-05	1	-4.27e-08	1
chrEMRSA15:2021756:T:G	NA	0	1	-9.07638e-05	1	-7.22e-05	1
chrEMRSA15:2021757:A:G		0	1	8.69909e-05	1	-1.03e-06	1
chrEMRSA15:2021776:ta:t		0	1	-1.91252e-05	1	-2.31e-08	1
chrEMRSA15:2021776:ta:tAa		0	1	-1.31885e-05	1	-0.000113	1
chrEMRSA15:2021787:A:T		0	1	7.52673e-05	1	-6.49e-06	1
chrEMRSA15:2021798:T:C		0	1	0.00020593	1	-0.000169	1
chrEMRSA15:2021803:A:G		NA	NA	-3.98715e-06	1	NA	NA
chrEMRSA15:2021808:A:G		NA	NA	8.25486e-05	1	NA	NA
chrEMRSA15:2021808:att:a		NA	NA	0.000248652	1	NA	NA
chrEMRSA15:2021810:T:A		0	1	2.94425e-06	1	-1.26e-05	1
chrEMRSA15:2021813:T:C		0	1	2.02737e-05	1	-2.63e-06	1
chrEMRSA15:2021818:G:A		0	1	-4.573e-05	1	-0.0011	1
chrEMRSA15:2021819:t:tAA		NA	NA	-4.4733e-05	1	NA	NA
chrEMRSA15:2021832:C:A		0	1	0.000371782	1	-0.000592	1
chrEMRSA15:2021834:C:A		0	1	0.000343803	1	-0.000457	1
chrEMRSA15:2021837:T:C		0	1	2.74296e-05	1	NA	NA
chrEMRSA15:2021838:A:C		0	1	0.000221845	1	-0.000582	1
chrEMRSA15:2021838:A:G		0	1	0.000128305	1	-6.68e-05	1
chrEMRSA15:2021843:T:A		0	1	0.000916639	1	-0.000923	1
chrEMRSA15:2021843:T:G		NA	NA	0	1	NA	NA
chrEMRSA15:2021847:T:C	penicillinase repressor;gene_synonym=penI	0	1	0.00215949	1	-0.0028	1
chrEMRSA15:2021847:T:A	penicillinase repressor;gene_synonym=penI	NA	NA	0	1	NA	NA
chrEMRSA15:2021847:T:G	penicillinase repressor;gene_synonym=penI	NA	NA	0	1	NA	NA
chrEMRSA15:2021862:A:G	penicillinase repressor;gene_synonym=penI	NA	NA	-2.71417e-05	1	-4.66e-08	1
chrEMRSA15:2021871:G:A	penicillinase repressor;gene_synonym=penI	0	1	2.96545e-05	1	-9e-06	1
chrEMRSA15:2021872:T:G	penicillinase repressor;gene_synonym=penI	0	1	-6.46619e-05	1	-0.000448	1
chrEMRSA15:2021875:C:T	penicillinase repressor;gene_synonym=penI	0	1	4.45506e-05	1	-2.33e-08	1
chrEMRSA15:2021877:C:T	penicillinase repressor;gene_synonym=penI	0	1	-3.20365e-05	1	-0.000487	1
chrEMRSA15:2021877:C:G	penicillinase repressor;gene_synonym=penI	NA	NA	0	1	NA	NA
chrEMRSA15:2021896:T:C	penicillinase repressor;gene_synonym=penI	NA	NA	-9.13227e-05	1	-1.35e-06	1
chrEMRSA15:2021925:A:C	penicillinase repressor;gene_synonym=penI	147.7	1	-0.000876716	1	0.000618	1
chrEMRSA15:2021925:A:T	penicillinase repressor;gene_synonym=penI	0	1	8.80456e-06	1	-1.94e-08	1
chrEMRSA15:2021927:G:A	penicillinase repressor;gene_synonym=penI	0	1	2.45761e-05	1	-8.68e-06	1
chrEMRSA15:2021927:G:T	penicillinase repressor;gene_synonym=penI	0	1	1.31844e-06	1	NA	NA
chrEMRSA15:2021934:A:C	penicillinase repressor;gene_synonym=penI	0	1	2.65723e-06	1	-7.28e-07	1
chrEMRSA15:2021943:A:G	penicillinase repressor;gene_synonym=penI	943.5	1	-0.0017453	1	0.00229	1
chrEMRSA15:2021955:C:A	penicillinase repressor;gene_synonym=penI	NA	NA	7.56107e-06	1	NA	NA
chrEMRSA15:2021957:A:G	penicillinase repressor;gene_synonym=penI	276.4	1	-0.00130475	1	0.000674	1
chrEMRSA15:2021961:A:G	penicillinase repressor;gene_synonym=penI	NA	NA	-5.56169e-05	1	NA	NA
chrEMRSA15:2021970:G:A	penicillinase repressor;gene_synonym=penI	0	1	2.07287e-05	1	-2.19e-08	1
chrEMRSA15:2021971:G:A	penicillinase repressor;gene_synonym=penI	0	1	-1.00901e-06	1	-1.69e-05	1
chrEMRSA15:2021979:A:T	penicillinase repressor;gene_synonym=penI	NA	NA	-1.34837e-05	1	NA	NA
chrEMRSA15:2021997:A:G	penicillinase repressor;gene_synonym=penI	381.2	1	-0.000812931	1	0.000894	1
chrEMRSA15:2022010:A:T	penicillinase repressor;gene_synonym=penI	0	1	0.000242304	1	-5.97e-05	1
chrEMRSA15:2022010:A:C	penicillinase repressor;gene_synonym=penI	NA	NA	0	1	NA	NA
chrEMRSA15:2022012:T:G	penicillinase repressor;gene_synonym=penI	0	1	2.29075e-06	1	NA	NA
chrEMRSA15:2022033:A:T	penicillinase repressor;gene_synonym=penI	0	1	-4.07238e-05	1	-2.73e-07	1
chrEMRSA15:2022033:A:C	penicillinase repressor;gene_synonym=penI	0	1	1.15456e-05	1	-1.14e-06	1
chrEMRSA15:2022035:T:C	penicillinase repressor;gene_synonym=penI	0	1	-8.62705e-06	1	-7.84e-07	1
chrEMRSA15:2022036:A:T	penicillinase repressor;gene_synonym=penI	0	1	-2.98149e-05	1	-8.78e-07	1
chrEMRSA15:2022036:A:C	penicillinase repressor;gene_synonym=penI	NA	NA	-4.65251e-06	1	NA	NA
chrEMRSA15:2022037:T:G	penicillinase repressor;gene_synonym=penI	0	1	-1.68074e-05	1	-7.4e-07	1
chrEMRSA15:2022038:A:G	penicillinase repressor;gene_synonym=penI	0	1	0.000194291	1	-9.03e-05	1
chrEMRSA15:2022041:T:A	penicillinase repressor;gene_synonym=penI	NA	NA	-4.88396e-06	1	NA	NA
chrEMRSA15:2022042:A:G	penicillinase repressor;gene_synonym=penI	0	1	9.48229e-06	1	-3e-05	1
chrEMRSA15:2022042:A:T	penicillinase repressor;gene_synonym=penI	NA	NA	0	1	NA	NA
chrEMRSA15:2022042:A:C	penicillinase repressor;gene_synonym=penI	NA	NA	0	1	NA	NA
chrEMRSA15:2022045:T:G	penicillinase repressor;gene_synonym=penI	0	1	6.15466e-05	1	-2.4e-08	1
chrEMRSA15:2022059:c:cT	penicillinase repressor;gene_synonym=penI	0	1	2.83755e-06	1	NA	NA
chrEMRSA15:2022078:A:G	penicillinase repressor;gene_synonym=penI	495.6	1	-0.00113831	1	0.000583	1
chrEMRSA15:2022078:A:T	penicillinase repressor;gene_synonym=penI	NA	NA	0	1	NA	NA
chrEMRSA15:2022078:A:C	penicillinase repressor;gene_synonym=penI	NA	NA	0	1	NA	NA
chrEMRSA15:2022087:T:C	penicillinase repressor;gene_synonym=penI	0	1	1.35053e-06	1	NA	NA
chrEMRSA15:2022093:C:T	penicillinase repressor;gene_synonym=penI	0	1	1.47371e-05	1	-2.59e-08	1
chrEMRSA15:2022096:C:T	penicillinase repressor;gene_synonym=penI	400.3	1	-0.00092163	1	0.000607	1
chrEMRSA15:2022096:C:G	penicillinase repressor;gene_synonym=penI	NA	NA	1.333e-06	1	NA	NA
chrEMRSA15:2022096:C:A	penicillinase repressor;gene_synonym=penI	NA	NA	0	1	NA	NA
chrEMRSA15:2022102:G:A	penicillinase repressor;gene_synonym=penI	0	1	-0.000201129	1	-2.54e-06	1
chrEMRSA15:2022102:G:C	penicillinase repressor;gene_synonym=penI	NA	NA	0	1	NA	NA
chrEMRSA15:2022102:G:T	penicillinase repressor;gene_synonym=penI	NA	NA	0	1	NA	NA
chrEMRSA15:2022116:T:A	penicillinase repressor;gene_synonym=penI	276.4	1	-0.000527275	1	0.000541	1
chrEMRSA15:2022116:T:G	penicillinase repressor;gene_synonym=penI	NA	NA	0	1	NA	NA
chrEMRSA15:2022116:T:C	penicillinase repressor;gene_synonym=penI	NA	NA	0	1	NA	NA
chrEMRSA15:2022126:C:T	penicillinase repressor;gene_synonym=penI	266.9	1	-0.00111307	1	0.000666	1
chrEMRSA15:2022126:C:A	penicillinase repressor;gene_synonym=penI	NA	NA	0	1	NA	NA
chrEMRSA15:2022126:C:G	penicillinase repressor;gene_synonym=penI	NA	NA	0	1	NA	NA
chrEMRSA15:2022127:T:G	penicillinase repressor;gene_synonym=penI	0	1	6.45575e-07	1	-1.35e-06	1
chrEMRSA15:2022147:T:A	penicillinase repressor;gene_synonym=penI	0	1	9.01364e-05	1	-6.33e-05	1
chrEMRSA15:2022163:T:C	penicillinase repressor;gene_synonym=penI	NA	1	-0.00237741	1	0.0076	1
chrEMRSA15:2022164:T:C	penicillinase repressor;gene_synonym=penI	171.6	1	-0.000879004	1	0.00056	1
chrEMRSA15:2022182:C:T	penicillinase repressor;gene_synonym=penI	0	1	1.77967e-05	1	-4.37e-06	1
chrEMRSA15:2022200:A:T	penicillinase repressor;gene_synonym=penI	0	1	2.14826e-05	1	-2.51e-08	1
chrEMRSA15:2022221:C:T	penicillinase repressor;gene_synonym=penI blaR1	0	1	0.000359124	1	-4.64e-07	1
chrEMRSA15:2022239:T:C	blaR1	0	1	0.000342791	1	-3.76e-06	1
chrEMRSA15:2022248:A:G	blaR1	NA	NA	7.93407e-05	1	NA	NA
chrEMRSA15:2022257:T:C	blaR1	209.7	1	-0.000935752	1	0.000403	1
chrEMRSA15:2022257:T:G	blaR1	NA	NA	0	1	NA	NA
chrEMRSA15:2022259:T:G	blaR1	629	1	-0.00112934	1	0.000699	1
chrEMRSA15:2022262:T:G	blaR1	0	1	5.03692e-05	1	-2.59e-08	1
chrEMRSA15:2022262:T:C	blaR1	0	1	1.63658e-06	1	-3.53e-07	1
chrEMRSA15:2022267:T:C	blaR1	254.1	1	-0.00102101	1	0.000293	1
chrEMRSA15:2022267:T:A	blaR1	NA	NA	0	1	NA	NA
chrEMRSA15:2022267:T:G	blaR1	NA	NA	0	1	NA	NA
chrEMRSA15:2022269:G:A	blaR1	NA	NA	-2.83949e-06	1	NA	NA
chrEMRSA15:2022271:A:G	blaR1	0	1	3.38399e-06	1	-9.38e-08	1
chrEMRSA15:2022276:C:T	blaR1	0	1	-1.40838e-05	1	-5.72e-07	1
chrEMRSA15:2022277:A:C	blaR1	0	1	4.22541e-05	1	-1.49e-06	1
chrEMRSA15:2022280:A:G	blaR1	0	1	1.5248e-06	1	NA	NA
chrEMRSA15:2022283:G:C	blaR1	0	1	2.46812e-05	1	NA	NA
chrEMRSA15:2022283:G:T	blaR1	NA	NA	-2.70771e-08	1	NA	NA
chrEMRSA15:2022283:G:A	blaR1	0	1	-3.82735e-05	1	-0.00134	1
chrEMRSA15:2022285:C:G	blaR1	0	1	1.82705e-05	1	-5.34e-09	1
chrEMRSA15:2022286:T:G	blaR1	0	1	2.05784e-05	1	-5.11e-09	1
chrEMRSA15:2022286:T:C	blaR1	NA	NA	2.38251e-05	1	NA	NA
chrEMRSA15:2022290:T:C	blaR1	0	1	1.87921e-05	1	-3.53e-07	1
chrEMRSA15:2022292:A:G	blaR1	0	1	-1.04172e-05	1	-0.00111	1
chrEMRSA15:2022309:A:C	blaR1	166.8	1	-0.0010926	1	0.000416	1
chrEMRSA15:2022331:T:A	blaR1	NA	NA	-4.4733e-05	1	NA	NA
chrEMRSA15:2022332:G:T	blaR1	NA	NA	2.49227e-05	1	NA	NA
chrEMRSA15:2022341:T:C	blaR1	NA	NA	-4.77551e-05	1	-6.53e-07	1
chrEMRSA15:2022364:A:G	blaR1	0	1	0.000250166	1	-0.000202	1
chrEMRSA15:2022367:T:C	blaR1	4.649	1	-0.000961878	1	0.000406	1
chrEMRSA15:2022372:C:A	blaR1	0	1	-1.84393e-06	1	NA	NA
chrEMRSA15:2022373:G:A	blaR1	NA	NA	-3.15436e-06	1	NA	NA
chrEMRSA15:2022377:A:G	blaR1	0	1	3.25413e-05	1	-1.57e-07	1
chrEMRSA15:2022389:C:A	blaR1	NA	NA	-1.42868e-05	1	NA	NA
chrEMRSA15:2022405:A:G	blaR1	162	1	-0.00111996	1	0.000417	1
chrEMRSA15:2022407:T:G	blaR1	0	1	4.89277e-05	1	-2.42e-08	1
chrEMRSA15:2022412:A:C	blaR1	171.6	1	-0.000997267	1	0.000394	1
chrEMRSA15:2022412:A:G	blaR1	NA	NA	0	1	NA	NA
chrEMRSA15:2022412:A:T	blaR1	NA	NA	0	1	NA	NA
chrEMRSA15:2022424:T:C	blaR1	0	1	-7.38697e-05	1	-6.55e-07	1
chrEMRSA15:2022424:T:G	blaR1	NA	NA	0	1	NA	NA
chrEMRSA15:2022424:T:A	blaR1	NA	NA	0	1	NA	NA
chrEMRSA15:2022425:C:T	blaR1	0	1	8.16404e-05	1	-0.000118	1
chrEMRSA15:2022436:C:T	blaR1	0	1	-6.92983e-06	1	-3.59e-05	1
chrEMRSA15:2022436:C:A	blaR1	NA	NA	0	1	NA	NA
chrEMRSA15:2022436:C:G	blaR1	NA	NA	0	1	NA	NA
chrEMRSA15:2022451:T:A	blaR1	219.2	1	-0.000987387	1	0.000537	1
chrEMRSA15:2022451:T:G	blaR1	NA	NA	0	1	NA	NA
chrEMRSA15:2022451:T:C	blaR1	NA	NA	0	1	NA	NA
chrEMRSA15:2022458:T:G	blaR1	190.6	1	-0.00082837	1	0.000272	1
chrEMRSA15:2022458:T:C	blaR1	NA	NA	0	1	NA	NA
chrEMRSA15:2022458:T:A	blaR1	NA	NA	0	1	NA	NA
chrEMRSA15:2022460:A:T	blaR1	185.8	1	-0.000677669	1	0.000331	1
chrEMRSA15:2022460:A:C	blaR1	NA	NA	0	1	NA	NA
chrEMRSA15:2022460:A:G	blaR1	NA	NA	0	1	NA	NA
chrEMRSA15:2022474:G:A	blaR1	0	1	-4.573e-05	1	-0.0011	1
chrEMRSA15:2022475:G:A	blaR1	0	1	0.00020451	1	-0.00029	1
chrEMRSA15:2022476:T:C	blaR1	0	1	-4.573e-05	1	-0.0011	1
chrEMRSA15:2022477:T:C	blaR1	0	1	2.5724e-05	1	NA	NA
chrEMRSA15:2022478:A:T	blaR1	NA	NA	-4.4733e-05	1	NA	NA
chrEMRSA15:2022483:G:T	blaR1	NA	NA	5.49808e-05	1	NA	NA
chrEMRSA15:2022498:T:A	blaR1	NA	NA	-3.92422e-05	1	-1.04e-07	1
chrEMRSA15:2022499:T:A	blaR1	147.7	1	-0.0010258	1	0.000389	1
chrEMRSA15:2022499:T:C	blaR1	0	1	0.000132024	1	-1.06e-05	1
chrEMRSA15:2022499:T:G	blaR1	NA	NA	0	1	NA	NA
chrEMRSA15:2022536:C:T	blaR1	0	1	2.47449e-05	1	NA	NA
chrEMRSA15:2022546:A:T	blaR1	143	1	-0.000912018	1	0.000393	1
chrEMRSA15:2022546:A:G	blaR1	NA	NA	0	1	NA	NA
chrEMRSA15:2022546:A:C	blaR1	NA	NA	0	1	NA	NA
chrEMRSA15:2022550:A:G	blaR1	0	1	4.89277e-05	1	-2.42e-08	1
chrEMRSA15:2022552:ag:a	blaR1	0	1	-5.3369e-05	1	-6.26e-07	1
chrEMRSA15:2022553:G:A	blaR1	0	1	1.27563e-05	1	NA	NA
chrEMRSA15:2022554:G:C	blaR1	152.5	1	-0.00104511	1	0.000335	1
chrEMRSA15:2022554:G:A	blaR1	NA	NA	0	1	NA	NA
chrEMRSA15:2022554:G:T	blaR1	NA	NA	-1.67145e-06	1	NA	NA
chrEMRSA15:2022555:C:T	blaR1	204.9	1	-0.000799286	1	0.000206	1
chrEMRSA15:2022571:A:G	blaR1	0	1	1.60785e-05	1	-1.1e-06	1
chrEMRSA15:2022571:A:T	blaR1	NA	NA	0	1	NA	NA
chrEMRSA15:2022576:T:C	blaR1	0	1	-0.000151445	1	-1.82e-06	1
chrEMRSA15:2022576:T:A	blaR1	NA	NA	0	1	NA	NA
chrEMRSA15:2022576:T:G	blaR1	NA	NA	0	1	NA	NA
chrEMRSA15:2022593:T:C	blaR1	NA	NA	-2.71417e-05	1	-4.66e-08	1
chrEMRSA15:2022595:C:T	blaR1	NA	NA	-1.57837e-05	1	NA	NA
chrEMRSA15:2022605:T:G	blaR1	0	1	-0.000144538	1	-6.01e-07	1
chrEMRSA15:2022605:T:C	blaR1	NA	NA	0	1	NA	NA
chrEMRSA15:2022606:C:T	blaR1	NA	NA	6.13603e-06	1	NA	NA
chrEMRSA15:2022606:C:A	blaR1	NA	NA	0	1	NA	NA
chrEMRSA15:2022607:A:C	blaR1	0	1	-8.59503e-05	1	-6.05e-07	1
chrEMRSA15:2022608:G:T	blaR1	0	1	4.89277e-05	1	-2.42e-08	1
chrEMRSA15:2022609:A:C	blaR1	0	1	-9.66305e-05	1	-5.04e-07	1
chrEMRSA15:2022609:A:G	blaR1	NA	NA	0	1	NA	NA
chrEMRSA15:2022609:A:T	blaR1	0	1	-1.0745e-05	1	-0.000548	1
chrEMRSA15:2022610:A:T	blaR1	NA	NA	-4.92006e-05	1	NA	NA
chrEMRSA15:2022616:G:A	blaR1	0	1	1.17431e-05	1	NA	NA
chrEMRSA15:2022617:T:C	blaR1	NA	NA	-3.84189e-06	1	-5.2e-08	1
chrEMRSA15:2022624:A:G	blaR1	0	1	-9.58104e-05	1	-5.01e-07	1
chrEMRSA15:2022624:A:T	blaR1	NA	NA	0	1	NA	NA
chrEMRSA15:2022627:A:T	blaR1	0	1	-6.60441e-05	1	-5.97e-07	1
chrEMRSA15:2022632:T:A	blaR1	NA	NA	0.000103121	1	NA	NA
chrEMRSA15:2022633:T:C	blaR1	0	1	-8.65475e-07	1	-7.31e-07	1
chrEMRSA15:2022634:A:G	blaR1	0	1	-6.17716e-06	1	-8.8e-07	1
chrEMRSA15:2022661:T:A	blaR1	0	1	4.89277e-05	1	-2.42e-08	1
chrEMRSA15:2022664:G:A	blaR1	0	1	-1.46393e-05	1	-8.16e-07	1
chrEMRSA15:2022664:G:C	blaR1	NA	NA	0	1	NA	NA
chrEMRSA15:2022670:T:C	blaR1	0	1	-5.05666e-05	1	-1.36e-06	1
chrEMRSA15:2022670:T:A	blaR1	NA	NA	0	1	NA	NA
chrEMRSA15:2022676:C:T	blaR1	0	1	-6.75521e-05	1	-1.21e-06	1
chrEMRSA15:2022676:C:G	blaR1	NA	NA	0	1	NA	NA
chrEMRSA15:2022691:A:T	blaR1	0	1	-0.00013594	1	-5.83e-06	1
chrEMRSA15:2022691:A:C	blaR1	NA	NA	0	1	NA	NA
chrEMRSA15:2022691:A:G	blaR1	NA	NA	0	1	NA	NA
chrEMRSA15:2022698:ttccaagaatcga:t	blaR1	0	1	3.92047e-06	1	-2.27e-05	1
chrEMRSA15:2022705:A:C	blaR1	NA	NA	1.55688e-05	1	NA	NA
chrEMRSA15:2022706:A:C	blaR1	0	1	0.000292979	1	-5.33e-06	1
chrEMRSA15:2022706:A:T	blaR1	NA	NA	0	1	NA	NA
chrEMRSA15:2022708:C:T	blaR1	0	1	-1.98307e-06	1	NA	NA
chrEMRSA15:2022709:G:A	blaR1	0	1	1.366e-05	1	-5.67e-08	1
chrEMRSA15:2022713:G:A	blaR1	0	1	0.000376627	1	-6.6e-06	1
chrEMRSA15:2022715:A:G	blaR1	0	1	7.30554e-07	1	-1.02e-07	1
chrEMRSA15:2022716:T:C	blaR1	NA	NA	-1.67074e-05	1	NA	NA
chrEMRSA15:2022720:G:A	blaR1	0	1	7.18839e-07	1	-1.74e-07	1
chrEMRSA15:2022721:A:T	blaR1	0	1	0.000251551	1	-3.57e-06	1
chrEMRSA15:2022721:A:C	blaR1	0	1	5.68575e-05	1	-1.6e-05	1
chrEMRSA15:2022721:A:G	blaR1	NA	NA	0	1	NA	NA
chrEMRSA15:2022726:G:A	blaR1	NA	NA	1.42062e-05	1	NA	NA
chrEMRSA15:2022734:G:A	blaR1	0	1	4.31675e-05	1	-1.45e-08	1
chrEMRSA15:2022742:T:C	blaR1	NA	NA	-3.5212e-06	1	NA	NA
chrEMRSA15:2022750:T:C	blaR1	0	1	-1.36277e-05	1	-6.79e-07	1
chrEMRSA15:2022750:T:A	blaR1	NA	NA	0	1	NA	NA
chrEMRSA15:2022755:C:T	blaR1	NA	NA	1.86587e-05	1	NA	NA
chrEMRSA15:2022760:A:G	blaR1	0	1	1.31429e-05	1	-1.07e-06	1
chrEMRSA15:2022760:A:T	blaR1	NA	NA	0	1	NA	NA
chrEMRSA15:2022766:A:T	blaR1	0	1	-5.38221e-06	1	-3.5e-07	1
chrEMRSA15:2022766:A:C	blaR1	NA	NA	0	1	NA	NA
chrEMRSA15:2022767:C:T	blaR1	0	1	2.18809e-05	1	-1.51e-06	1
chrEMRSA15:2022767:C:G	blaR1	NA	NA	0	1	NA	NA
chrEMRSA15:2022783:G:T	blaR1	0	1	-3.5512e-05	1	-8.04e-06	1
chrEMRSA15:2022783:G:C	blaR1	NA	NA	0	1	NA	NA
chrEMRSA15:2022783:G:A	blaR1	0	1	1.51726e-05	1	-5.46e-06	1
chrEMRSA15:2022784:T:C	blaR1	0	1	1.31934e-05	1	-1.54e-06	1
chrEMRSA15:2022784:T:A	blaR1	0	1	-4.00974e-06	1	-1.3e-05	1
chrEMRSA15:2022799:G:A	blaR1	0	1	3.21747e-05	1	-4.63e-06	1
chrEMRSA15:2022802:A:T	blaR1	0	1	3.2804e-05	1	-2.85e-08	1
chrEMRSA15:2022810:C:T	blaR1	0	1	0.000945395	1	-0.00189	1
chrEMRSA15:2022813:G:T	blaR1	NA	NA	-6.68239e-05	1	NA	NA
chrEMRSA15:2022820:T:C	blaR1	0	1	0.00347879	1	-0.0123	1
chrEMRSA15:2022820:T:A	blaR1	NA	NA	0	1	NA	NA
chrEMRSA15:2022823:T:C	blaR1	0	1	7.26275e-06	1	-4.7e-09	1
chrEMRSA15:2022841:A:G	blaR1	NA	1	-0.00168054	1	0.00539	1
chrEMRSA15:2022841:A:T	blaR1	NA	NA	0	1	NA	NA
chrEMRSA15:2022872:C:T	blaR1	NA	NA	-3.61115e-05	1	NA	NA
chrEMRSA15:2022880:A:G	blaR1	462.2	1	-0.00124715	1	0.000699	1
chrEMRSA15:2022880:A:C	blaR1	NA	NA	0	1	NA	NA
chrEMRSA15:2022880:A:T	blaR1	NA	NA	0	1	NA	NA
chrEMRSA15:2022908:T:A	blaR1	NA	1	-0.00137239	1	0.00325	1
chrEMRSA15:2022908:T:C	blaR1	NA	NA	0	1	NA	NA
chrEMRSA15:2022918:C:T	blaR1	1001	1	-0.00078152	1	0.0013	1
chrEMRSA15:2022933:A:G	blaR1	0	1	7.75335e-06	1	-1.6e-06	1
chrEMRSA15:2022937:gct:g	blaR1	NA	NA	-4.63853e-06	1	NA	NA
chrEMRSA15:2022938:C:T	blaR1	0	1	0.000115597	1	-0.000159	1
chrEMRSA15:2022938:C:A	blaR1	NA	NA	0	1	NA	NA
chrEMRSA15:2022938:C:G	blaR1	NA	NA	0	1	NA	NA
chrEMRSA15:2022940:T:G	blaR1	0	1	0.000117248	1	-0.000222	1
chrEMRSA15:2022940:T:C	blaR1	0	1	2.61759e-05	1	-1.58e-06	1
chrEMRSA15:2022940:T:A	blaR1	NA	NA	0	1	NA	NA
chrEMRSA15:2022943:T:C	blaR1	0	1	0.000261412	1	-0.000188	1
chrEMRSA15:2022949:C:T	blaR1	0	1	6.3694e-05	1	-2.23e-08	1
chrEMRSA15:2022949:C:A	blaR1	NA	NA	-3.63693e-06	1	NA	NA
chrEMRSA15:2022956:T:A	blaR1	NA	NA	3.5521e-05	1	NA	NA
chrEMRSA15:2022963:A:C	blaR1	NA	NA	2.23841e-05	1	NA	NA
chrEMRSA15:2022972:A:T	blaR1	0	1	5.59971e-05	1	-0.000153	1
chrEMRSA15:2022972:A:G	blaR1	NA	NA	0	1	NA	NA
chrEMRSA15:2022979:C:T	blaR1	NA	NA	-6.04175e-05	1	-3.09e-07	1
chrEMRSA15:2022985:T:C	blaR1	0	1	4.73433e-05	1	-0.000123	1
chrEMRSA15:2022985:T:G	blaR1	NA	NA	0	1	NA	NA
chrEMRSA15:2022985:T:A	blaR1	NA	NA	0	1	NA	NA
chrEMRSA15:2022989:A:G	blaR1	NA	NA	-9.61274e-06	1	NA	NA
chrEMRSA15:2022991:C:T	blaR1	0	1	-6.68478e-05	1	-9.88e-07	1
chrEMRSA15:2022995:C:T	blaR1	0	1	-3.16421e-06	1	NA	NA
chrEMRSA15:2023005:T:C	blaR1	0	1	3.2632e-05	1	-0.0001	1
chrEMRSA15:2023005:T:A	blaR1	NA	NA	0	1	NA	NA
chrEMRSA15:2023006:C:T	blaR1	NA	NA	-1.33355e-05	1	NA	NA
chrEMRSA15:2023011:T:G	blaR1	0	1	2.89873e-05	1	-0.000148	1
chrEMRSA15:2023011:T:A	blaR1	NA	NA	0	1	NA	NA
chrEMRSA15:2023011:ta:t	blaR1	0	1	-9.92016e-06	1	-1.54e-08	1
chrEMRSA15:2023012:A:C	blaR1	0	1	0.000122493	1	-0.000188	1
chrEMRSA15:2023012:A:T	blaR1	NA	NA	0	1	NA	NA
chrEMRSA15:2023012:A:G	blaR1	NA	NA	0	1	NA	NA
chrEMRSA15:2023021:A:G	blaR1	0	1	5.20853e-07	1	-1.11e-06	1
chrEMRSA15:2023032:T:C	blaR1	0	1	4.27056e-05	1	NA	NA
chrEMRSA15:2023033:A:G	blaR1	0	1	3.95916e-05	1	-1.47e-06	1
chrEMRSA15:2023040:A:G	blaR1	0	1	1.11153e-05	1	-4.59e-07	1
chrEMRSA15:2023051:T:G	blaR1	673.5	1	-0.00140597	1	0.00121	1
chrEMRSA15:2023051:T:A	blaR1	NA	NA	4.73009e-07	1	NA	NA
chrEMRSA15:2023051:T:C	blaR1	NA	NA	0	1	NA	NA
chrEMRSA15:2023054:C:T	blaR1	0	1	8.04817e-05	1	-2.7e-08	1
chrEMRSA15:2023057:C:T	blaR1	490.8	1	-0.000852756	1	0.000451	1
chrEMRSA15:2023057:C:G	blaR1	NA	NA	0	1	NA	NA
chrEMRSA15:2023057:C:A	blaR1	NA	NA	0	1	NA	NA
chrEMRSA15:2023059:T:C	blaR1	0	1	4.26977e-05	1	-4.71e-05	1
chrEMRSA15:2023060:C:T	blaR1	8.578	1	-0.00057881	1	0.000264	1
chrEMRSA15:2023060:C:A	blaR1	NA	NA	0	1	NA	NA
chrEMRSA15:2023060:C:G	blaR1	NA	NA	0	1	NA	NA
chrEMRSA15:2023065:G:A	blaR1	0	1	2.98099e-05	1	-8.66e-07	1
chrEMRSA15:2023068:T:C	blaR1	0	1	0.000442323	1	-1.47e-05	1
chrEMRSA15:2023070:G:C	blaR1	0	1	4.15928e-05	1	-4.43e-06	1
chrEMRSA15:2023072:T:G	blaR1	NA	NA	1.70066e-05	1	NA	NA
chrEMRSA15:2023075:T:C	blaR1	0	1	-2.13656e-05	1	-3.29e-07	1
chrEMRSA15:2023084:A:C	blaR1	0	1	1.76635e-05	1	-5.05e-07	1
chrEMRSA15:2023087:T:C	blaR1	NA	NA	1.24207e-05	1	NA	NA
chrEMRSA15:2023093:T:A	blaR1	0	1	0.000395622	1	-1.52e-05	1
chrEMRSA15:2023094:C:T	blaR1	0	1	0.000128369	1	-0.000107	1
chrEMRSA15:2023108:T:C	blaR1	667.1	1	-0.000580192	1	0.000328	1
chrEMRSA15:2023108:T:A	blaR1	NA	NA	0	1	NA	NA
chrEMRSA15:2023108:T:G	blaR1	NA	NA	0	1	NA	NA
chrEMRSA15:2023126:A:G	blaR1	NA	NA	5.86523e-06	1	NA	NA
chrEMRSA15:2023126:A:T	blaR1	NA	NA	0	1	NA	NA
chrEMRSA15:2023134:A:G	blaR1	0	1	-2.10213e-05	1	-5.21e-07	1
chrEMRSA15:2023139:T:A	blaR1	0	1	0.00251488	0.000244964	-0.126	3.7752e-15
chrEMRSA15:2023144:G:A	blaR1	0	1	0.000539529	1	-0.000967	1
chrEMRSA15:2023144:G:T	blaR1	NA	NA	0	1	NA	NA
chrEMRSA15:2023147:G:A	blaR1	0	1	1.06777e-05	1	-5.81e-06	1
chrEMRSA15:2023148:A:G	blaR1	0	1	0.000433402	1	-7.47e-07	1
chrEMRSA15:2023152:A:C	blaR1	NA	NA	-2.82897e-05	1	NA	NA
chrEMRSA15:2023155:A:G	blaR1	0	1	0.00039165	1	-9.84e-07	1
chrEMRSA15:2023155:A:T	blaR1	NA	NA	0	1	NA	NA
chrEMRSA15:2023156:G:A	blaR1	NA	NA	1.32827e-05	1	NA	NA
chrEMRSA15:2023157:G:A	blaR1	0	1	8.74591e-05	1	-4.88e-06	1
chrEMRSA15:2023159:T:A	blaR1	NA	NA	5.81738e-06	1	NA	NA
chrEMRSA15:2023164:A:G	blaR1	0	1	0.000261412	1	-0.000188	1
chrEMRSA15:2023171:A:G	blaR1	0	1	-0.00010249	1	-5.1e-06	1
chrEMRSA15:2023171:A:T	blaR1	NA	NA	0	1	NA	NA
chrEMRSA15:2023171:A:C	blaR1	NA	NA	0	1	NA	NA
chrEMRSA15:2023176:T:C	blaR1	0	1	3.97221e-05	1	-0.000159	1
chrEMRSA15:2023182:C:A	blaR1	0	1	-0.000147927	1	-4.53e-06	1
chrEMRSA15:2023182:C:T	blaR1	NA	NA	0	1	NA	NA
chrEMRSA15:2023187:G:A	blaR1	NA	NA	-2.21609e-05	1	NA	NA
chrEMRSA15:2023194:A:T	blaR1	NA	1	-0.00252002	1	0.00132	1
chrEMRSA15:2023194:A:C	blaR1	NA	NA	0	1	NA	NA
chrEMRSA15:2023194:A:G	blaR1	NA	NA	0	1	NA	NA
chrEMRSA15:2023195:C:T	blaR1	NA	1	-0.00214276	1	0.00119	1
chrEMRSA15:2023206:A:T	blaR1	22.4	1	-0.00192541	1	0.00107	1
chrEMRSA15:2023206:A:C	blaR1	NA	NA	0	1	NA	NA
chrEMRSA15:2023206:A:G	blaR1	NA	NA	0	1	NA	NA
chrEMRSA15:2023207:T:C	blaR1	NA	NA	-2.89385e-05	1	NA	NA
chrEMRSA15:2023225:G:A	blaR1	0	1	-3.63355e-07	1	-1.58e-06	1
chrEMRSA15:2023237:G:A	blaR1	NA	NA	7.7821e-06	1	NA	NA
chrEMRSA15:2023238:G:A	blaR1	NA	NA	-2.58125e-05	1	NA	NA
chrEMRSA15:2023253:T:G	blaR1	0	1	2.42955e-06	1	NA	NA
chrEMRSA15:2023261:C:T	blaR1	1372	1	-0.00130879	1	0.000557	1
chrEMRSA15:2023261:C:A	blaR1	NA	NA	-2.16937e-05	1	-7.11e-08	1
chrEMRSA15:2023267:T:C	blaR1	0	1	3.41888e-06	1	-9.07e-08	1
chrEMRSA15:2023279:T:A	blaR1	NA	1	-0.00172101	1	0.000883	1
chrEMRSA15:2023279:T:C	blaR1	NA	NA	0	1	NA	NA
chrEMRSA15:2023284:T:C	blaR1	0	1	-8.14435e-05	1	-4.87e-06	1
chrEMRSA15:2023284:T:A	blaR1	NA	NA	0	1	NA	NA
chrEMRSA15:2023287:G:A	blaR1	0	1	-8.81497e-05	1	-3.21e-06	1
chrEMRSA15:2023287:G:T	blaR1	NA	NA	0	1	NA	NA
chrEMRSA15:2023294:A:G	blaR1	0	1	-3.68514e-06	1	-5.42e-07	1
chrEMRSA15:2023294:A:T	blaR1	NA	NA	0	1	NA	NA
chrEMRSA15:2023294:A:C	blaR1	NA	NA	0	1	NA	NA
chrEMRSA15:2023304:G:A	blaR1	0	1	-1.34734e-05	1	-6.51e-07	1
chrEMRSA15:2023305:C:T	blaR1	0	1	-3.52389e-05	1	-9.04e-09	1
chrEMRSA15:2023312:A:G	blaR1	0	1	-2.53787e-05	1	-5.85e-09	1
chrEMRSA15:2023315:A:G	blaR1	0	1	9.68613e-06	1	-2.63e-08	1
chrEMRSA15:2023320:G:T	blaR1	0	1	6.52565e-05	1	-3.47e-06	1
chrEMRSA15:2023336:C:T	blaR1	0	1	4.36305e-06	1	-3.15e-09	1
chrEMRSA15:2023348:G:A	blaR1	NA	NA	4.37756e-06	1	NA	NA
chrEMRSA15:2023366:C:T	blaR1	NA	NA	-4.59496e-05	1	NA	NA
chrEMRSA15:2023369:G:A	blaR1	NA	NA	-9.22869e-06	1	NA	NA
chrEMRSA15:2023374:A:G	blaR1	NA	NA	-1.22709e-05	1	NA	NA
chrEMRSA15:2023389:g:gT	blaR1	0	1	-9.58967e-06	1	-1.76e-07	1
chrEMRSA15:2023390:T:C	blaR1	0	1	1.17431e-05	1	NA	NA
chrEMRSA15:2023391:T:C	blaR1	0	1	-2.06495e-06	1	-2.69e-09	1
chrEMRSA15:2023391:T:G	blaR1	NA	NA	0	1	NA	NA
chrEMRSA15:2023391:T:A	blaR1	NA	NA	0	1	NA	NA
chrEMRSA15:2023396:G:A	blaR1	0	1	-2.79778e-05	1	-6.56e-07	1
chrEMRSA15:2023396:G:T	blaR1	NA	NA	0	1	NA	NA
chrEMRSA15:2023400:T:A	blaR1	0	1	-4.34675e-05	1	-1.15e-06	1
chrEMRSA15:2023404:T:C	blaR1	0	1	-2.12418e-05	1	-3.33e-07	1
chrEMRSA15:2023404:T:A	blaR1	NA	NA	0	1	NA	NA
chrEMRSA15:2023418:A:G	blaR1	0	1	-4.77007e-05	1	-5.84e-07	1
chrEMRSA15:2023418:A:T	blaR1	NA	NA	0	1	NA	NA
chrEMRSA15:2023422:T:C	blaR1	0	1	1.40044e-05	1	-4.18e-07	1
chrEMRSA15:2023423:G:A	blaR1	0	1	-5.97009e-05	1	-6.12e-07	1
chrEMRSA15:2023444:T:C	blaR1	0	1	-5.88801e-05	1	-6.3e-07	1
chrEMRSA15:2023444:T:A	blaR1	NA	NA	0	1	NA	NA
chrEMRSA15:2023444:T:G	blaR1	NA	NA	0	1	NA	NA
chrEMRSA15:2023447:A:C	blaR1	NA	NA	-3.61353e-05	1	NA	NA
chrEMRSA15:2023451:ca:c	blaR1	0	1	-2.49175e-06	1	NA	NA
chrEMRSA15:2023460:A:G	blaR1	0	1	0.000127762	1	-0.000233	1
chrEMRSA15:2023468:A:T	blaR1	0	1	-7.72665e-05	1	-2.23e-06	1
chrEMRSA15:2023468:A:G	blaR1	NA	NA	0	1	NA	NA
chrEMRSA15:2023476:A:C	blaR1	0	1	-5.79026e-05	1	-4.79e-07	1
chrEMRSA15:2023476:A:T	blaR1	0	1	2.10667e-05	1	-3.93e-06	1
chrEMRSA15:2023476:A:G	blaR1	NA	NA	0	1	NA	NA
chrEMRSA15:2023477:T:C	blaR1	0	1	-7.13802e-05	1	-8e-07	1
chrEMRSA15:2023477:T:A	blaR1	NA	NA	1.53017e-05	1	NA	NA
chrEMRSA15:2023477:T:G	blaR1	NA	NA	0	1	NA	NA
chrEMRSA15:2023488:G:T	blaR1	NA	NA	-1.95069e-05	1	-2.73e-05	1
chrEMRSA15:2023501:tc:t	blaR1	0	1	-4.01635e-05	1	-2.71e-05	1
chrEMRSA15:2023502:C:T	blaR1	0	1	-4.0193e-05	1	-6.27e-07	1
chrEMRSA15:2023502:C:A	blaR1	NA	NA	0	1	NA	NA
chrEMRSA15:2023516:A:G	blaR1	0	1	-3.88934e-05	1	-4.89e-07	1
chrEMRSA15:2023516:A:T	blaR1	NA	NA	0	1	NA	NA
chrEMRSA15:2023517:T:C	blaR1	NA	NA	-3.84189e-06	1	-5.2e-08	1
chrEMRSA15:2023519:G:A	blaR1	NA	NA	-2.17826e-05	1	-5.13e-08	1
chrEMRSA15:2023525:T:C	blaR1	0	1	4.47243e-05	1	-2.17e-05	1
chrEMRSA15:2023529:T:G	blaR1	0	1	8.62247e-06	1	-4.63e-07	1
chrEMRSA15:2023531:G:A	blaR1	0	1	4.25833e-05	1	-8.42e-07	1
chrEMRSA15:2023531:G:T	blaR1	NA	NA	0	1	NA	NA
chrEMRSA15:2023533:T:C	blaR1	0	1	7.98143e-05	1	-4.17e-07	1
chrEMRSA15:2023542:C:T	blaR1	0	1	-3.92232e-05	1	-5.67e-07	1
chrEMRSA15:2023549:T:A	blaR1	0	1	1.41425e-05	1	-7.63e-08	1
chrEMRSA15:2023551:T:G	blaR1	0	1	-2.66368e-07	1	-2.2e-06	1
chrEMRSA15:2023554:C:T	blaR1	0	1	-3.82735e-05	1	-0.00134	1
chrEMRSA15:2023555:A:G	blaR1	0	1	0.000187092	1	-9.86e-05	1
chrEMRSA15:2023555:A:T	blaR1	NA	NA	0	1	NA	NA
chrEMRSA15:2023564:A:G	blaR1	0	1	-5.12324e-05	1	-4.72e-07	1
chrEMRSA15:2023568:G:A	blaR1	0	1	1.17431e-05	1	NA	NA
chrEMRSA15:2023571:T:G	blaR1	NA	NA	7.28967e-06	1	NA	NA
chrEMRSA15:2023574:T:C	blaR1	0	1	-1.41555e-05	1	-2.01e-08	1
chrEMRSA15:2023585:C:T	blaR1	0	1	6.08915e-06	1	-3.01e-05	1
chrEMRSA15:2023585:C:A	blaR1	NA	NA	0	1	NA	NA
chrEMRSA15:2023585:C:G	blaR1	NA	NA	0	1	NA	NA
chrEMRSA15:2023600:A:G	blaR1	0	1	-8.37983e-05	1	-2.91e-06	1
chrEMRSA15:2023600:A:T	blaR1	0	1	1.63797e-05	1	-3.56e-06	1
chrEMRSA15:2023600:A:C	blaR1	NA	NA	0	1	NA	NA
chrEMRSA15:2023602:A:C	blaR1	0	1	-7.28641e-05	1	-3.43e-06	1
chrEMRSA15:2023602:A:G	blaR1	0	1	1.34107e-05	1	NA	NA
chrEMRSA15:2023602:A:T	blaR1	NA	NA	0	1	NA	NA
chrEMRSA15:2023603:A:T	blaR1	0	1	-7.72536e-05	1	-3.25e-05	1
chrEMRSA15:2023603:A:C	blaR1	NA	NA	-4.65251e-06	1	NA	NA
chrEMRSA15:2023603:A:G	blaR1	NA	NA	0	1	NA	NA
chrEMRSA15:2023606:T:C	blaR1	0	1	-5.06091e-05	1	-2.6e-07	1
chrEMRSA15:2023606:t:tC	blaR1	0	1	-8.37421e-06	1	-1.11e-06	1
chrEMRSA15:2023618:A:G	blaR1	0	1	5.73997e-05	1	NA	NA
chrEMRSA15:2023633:T:C	blaR1	0	1	3.06978e-06	1	-4.74e-09	1
chrEMRSA15:2023647:T:C	blaR1	0	1	-3.32565e-05	1	-4.4e-06	1
chrEMRSA15:2023647:T:G	blaR1	NA	NA	0	1	NA	NA
chrEMRSA15:2023647:T:A	blaR1	NA	NA	0	1	NA	NA
chrEMRSA15:2023654:G:A	blaR1	NA	NA	-2.82901e-05	1	-6.1e-08	1
chrEMRSA15:2023655:C:T	blaR1	0	1	2.0936e-06	1	-4.98e-07	1
chrEMRSA15:2023666:T:A	blaR1	181.1	1	-0.00296469	1	0.00146	1
chrEMRSA15:2023666:T:G	blaR1	NA	NA	0	1	NA	NA
chrEMRSA15:2023674:C:T	blaR1	0	1	2.24211e-06	1	-2.35e-06	1
chrEMRSA15:2023679:T:C	blaR1	NA	NA	6.7713e-06	1	NA	NA
chrEMRSA15:2023680:T:C	blaR1	0	1	-4.573e-05	1	-0.0011	1
chrEMRSA15:2023683:A:T	blaR1	0	1	4.8747e-05	1	NA	NA
chrEMRSA15:2023689:G:A	blaR1	0	1	1.17431e-05	1	NA	NA
chrEMRSA15:2023693:G:A	blaR1	200.1	1	-0.00278729	1	0.00145	1
chrEMRSA15:2023693:G:T	blaR1	NA	NA	0	1	NA	NA
chrEMRSA15:2023701:T:C	blaR1	0	1	0.000191752	1	-0.000664	1
chrEMRSA15:2023701:T:A	blaR1	NA	NA	0	1	NA	NA
chrEMRSA15:2023702:A:G	blaR1	0	1	0.000182219	1	-0.000159	1
chrEMRSA15:2023702:A:T	blaR1	NA	NA	0	1	NA	NA
chrEMRSA15:2023705:C:A	blaR1	0	1	1.2795e-06	1	-3.21e-07	1
chrEMRSA15:2023708:A:T	blaR1	0	1	-6.27945e-05	1	-6.35e-07	1
chrEMRSA15:2023708:A:G	blaR1	NA	NA	0	1	NA	NA
chrEMRSA15:2023713:C:T	blaR1	0	1	-2.59949e-05	1	-7.65e-08	1
chrEMRSA15:2023720:A:G	blaR1	0	1	-5.15003e-06	1	-2.59e-07	1
chrEMRSA15:2023727:T:A	blaR1	NA	NA	2.51612e-05	1	NA	NA
chrEMRSA15:2023736:G:T	blaR1	0	1	-5.55121e-05	1	-2.82e-09	1
chrEMRSA15:2023738:A:G	blaR1	0	1	-4.12345e-05	1	-5.62e-09	1
chrEMRSA15:2023744:A:G	blaR1	NA	NA	-2.07277e-05	1	NA	NA
chrEMRSA15:2023744:A:T	blaR1	NA	NA	1.25091e-05	1	NA	NA
chrEMRSA15:2023746:T:C	blaR1	NA	NA	1.11516e-07	1	NA	NA
chrEMRSA15:2023753:A:C	blaR1	0	1	3.23324e-05	1	-9.54e-07	1
chrEMRSA15:2023766:G:T	blaR1	NA	NA	8.76964e-05	1	NA	NA
chrEMRSA15:2023772:T:G	blaR1	NA	1	-0.000642185	1	0.00082	1
chrEMRSA15:2023772:T:A	blaR1	NA	NA	0	1	NA	NA
chrEMRSA15:2023772:T:C	blaR1	NA	NA	0	1	NA	NA
chrEMRSA15:2023785:A:C	blaR1	NA	1	-0.00174759	1	0.00244	1
chrEMRSA15:2023792:A:C	blaR1	NA	NA	-1.55449e-05	1	NA	NA
chrEMRSA15:2023797:ta:t	blaR1	0	1	5.77568e-07	1	-9.14e-08	1
chrEMRSA15:2023798:A:T	blaR1	0	1	-4.66666e-06	1	-1.39e-09	1
chrEMRSA15:2023800:A:T	blaR1	0	1	3.27982e-05	1	NA	NA
chrEMRSA15:2023803:A:G	blaR1	NA	1	-0.0018	1	0.00216	1
chrEMRSA15:2023807:G:A	blaR1	0	1	0.00015774	1	-0.000266	1
chrEMRSA15:2023816:A:T	blaR1	0	1	-5.12421e-05	1	-1.84e-07	1
chrEMRSA15:2023816:A:G	blaR1	NA	NA	0	1	NA	NA
chrEMRSA15:2023819:G:A	blaR1	NA	1	-0.0016928	1	0.00185	1
chrEMRSA15:2023820:A:G	blaR1	0	1	5.9232e-06	1	-3.37e-05	1
chrEMRSA15:2023822:G:A	blaR1	0	1	-3.56911e-06	1	-3.68e-07	1
chrEMRSA15:2023837:T:A	blaR1	0	1	-6.23928e-05	1	-6.21e-07	1
chrEMRSA15:2023837:T:G	blaR1	NA	NA	0	1	NA	NA
chrEMRSA15:2023843:A:C	blaR1	0	1	-0.000109363	1	-9.57e-07	1
chrEMRSA15:2023843:A:T	blaR1	NA	NA	0	1	NA	NA
chrEMRSA15:2023845:G:T	blaR1	0	1	-0.000125083	1	-4.18e-07	1
chrEMRSA15:2023845:G:C	blaR1	0	1	-4.7518e-06	1	-1.47e-06	1
chrEMRSA15:2023845:G:A	blaR1	NA	NA	0	1	NA	NA
chrEMRSA15:2023848:T:C	blaR1	0	1	-2.67508e-05	1	NA	NA
chrEMRSA15:2023855:C:A	blaR1	0	1	-1.0516e-05	1	-2.3e-05	1
chrEMRSA15:2023873:C:A	blaR1	0	1	0.000116808	1	-1.5e-06	1
chrEMRSA15:2023873:C:T	blaR1	NA	NA	0	1	NA	NA
chrEMRSA15:2023873:ca:c	blaR1	NA	NA	1.2167e-05	1	NA	NA
chrEMRSA15:2023874:A:C	blaR1	0	1	0.000121799	1	-1.45e-06	1
chrEMRSA15:2023881:T:C	blaR1	NA	NA	-1.1961e-05	1	NA	NA
chrEMRSA15:2023894:ta:t	blaR1	NA	NA	-3.22758e-06	1	NA	NA
chrEMRSA15:2023900:G:A	blaR1	0	1	9.64423e-07	1	-4.23e-09	1
chrEMRSA15:2023904:C:T	blaR1	0	1	-1.949e-05	1	-3.09e-06	1
chrEMRSA15:2023905:t:tA	blaR1	NA	NA	8.36524e-06	1	NA	NA
chrEMRSA15:2023906:A:T	blaR1	NA	NA	-8.96916e-06	1	NA	NA
chrEMRSA15:2023912:T:G	blaR1	NA	NA	-2.00411e-05	1	NA	NA
chrEMRSA15:2023912:T:A	blaR1	NA	NA	0	1	NA	NA
chrEMRSA15:2023914:A:C	blaR1	0	1	0.000127069	1	-1.62e-06	1
chrEMRSA15:2023914:A:G	blaR1	NA	NA	0	1	NA	NA
chrEMRSA15:2023914:A:T	blaR1	NA	NA	0	1	NA	NA
chrEMRSA15:2023923:G:A	blaR1	0	1	9.11989e-06	1	NA	NA
chrEMRSA15:2023933:A:G	blaR1	NA	NA	0.000248652	1	NA	NA
chrEMRSA15:2023941:T:C	blaR1	NA	NA	2.85499e-05	1	NA	NA
chrEMRSA15:2023947:T:C	blaR1	0	1	5.60781e-05	1	-1.24e-06	1
chrEMRSA15:2023947:T:A	blaR1	NA	NA	0	1	NA	NA
chrEMRSA15:2023948:G:A	blaR1	0	1	-6.58408e-05	1	-1.1e-06	1
chrEMRSA15:2023948:G:T	blaR1	NA	NA	0	1	NA	NA
chrEMRSA15:2023948:G:C	blaR1	NA	NA	0	1	NA	NA
chrEMRSA15:2023952:A:G	blaR1	0	1	3.37726e-05	1	-3.4e-06	1
chrEMRSA15:2023952:A:T	blaR1	NA	NA	0	1	NA	NA
chrEMRSA15:2023959:A:G	blaR1	0	1	-0.000197627	1	-1.1e-06	1
chrEMRSA15:2023963:C:T	blaR1	0	1	-0.000128849	1	-8e-07	1
chrEMRSA15:2023963:C:A	blaR1	NA	NA	0	1	NA	NA
chrEMRSA15:2023969:C:T	blaR1	0	1	4.59294e-05	1	-0.000365	1
chrEMRSA15:2023974:C:T		0	1	-9.86591e-05	1	-3.42e-07	1
chrEMRSA15:2023975:A:G		0	1	-4.88758e-05	1	-3.55e-07	1
chrEMRSA15:2023975:A:T		NA	NA	3.4715e-06	1	NA	NA
chrEMRSA15:2023990:A:G		NA	NA	7.74398e-05	1	NA	NA
chrEMRSA15:2023990:A:T		NA	NA	-5.92532e-06	1	NA	NA
chrEMRSA15:2023991:T:A		NA	NA	-1.2385e-05	1	NA	NA
chrEMRSA15:2023993:T:A		0	1	2.15513e-05	1	NA	NA
chrEMRSA15:2024005:T:A		0	1	-7.12394e-06	1	-2.46e-07	1
chrEMRSA15:2024012:G:A		NA	1	-0.000988838	1	0.000324	1
chrEMRSA15:2024012:G:C		NA	NA	-6.72143e-06	1	NA	NA
chrEMRSA15:2024012:G:T		NA	NA	0	1	NA	NA
chrEMRSA15:2024013:C:T		0	1	3.74284e-05	1	-3.52e-08	1
chrEMRSA15:2024013:C:A		0	1	-4.84823e-06	1	NA	NA
chrEMRSA15:2024014:G:C		NA	1	-0.000851265	1	0.000284	1
chrEMRSA15:2024014:G:T		NA	NA	0	1	NA	NA
chrEMRSA15:2024014:G:A		0	1	2.08111e-05	1	-8.37e-06	1
chrEMRSA15:2024015:A:G		NA	1	-0.00220961	1	0.00225	1
chrEMRSA15:2024015:A:T		NA	NA	0	1	NA	NA
chrEMRSA15:2024026:T:C		0	1	1.71691e-05	1	NA	NA
chrEMRSA15:2024034:T:G		0	1	0.00020451	1	-0.00029	1
chrEMRSA15:2024035:A:G		0	1	1.08682e-05	1	-6.23e-05	1
chrEMRSA15:2024038:G:A		0	1	5.8393e-06	1	-3.14e-09	1
chrEMRSA15:2024038:G:T		0	1	4.93989e-05	1	-2.45e-06	1
chrEMRSA15:2024039:A:T		0	1	-1.12029e-05	1	-1.45e-06	1
chrEMRSA15:2024039:A:C		NA	NA	0	1	NA	NA
chrEMRSA15:2024039:A:G		NA	NA	0	1	NA	NA
chrEMRSA15:2024041:tta:t		NA	NA	2.98601e-05	1	NA	NA
chrEMRSA15:2024042:T:C		0	1	0.000220175	1	-1.28e-05	1
chrEMRSA15:2024043:A:G		0	1	-4.25798e-06	1	-7.81e-07	1
chrEMRSA15:2024044:T:G		NA	NA	2.98601e-05	1	NA	NA
chrEMRSA15:2024046:G:A		355.8	1	-0.000643021	1	0.000388	1
chrEMRSA15:2024046:G:C		NA	NA	0	1	NA	NA
chrEMRSA15:2024056:C:T		0	1	9.40159e-06	1	-1.13e-05	1
chrEMRSA15:2024056:C:A		0	1	0.000232717	1	-8.4e-06	1
chrEMRSA15:2024056:C:G		NA	NA	0	1	NA	NA
chrEMRSA15:2024065:T:C		0	1	-0.000113735	1	-4.89e-06	1
chrEMRSA15:2024065:T:A		NA	NA	0	1	NA	NA
chrEMRSA15:2024072:T:G		NA	NA	-1.25724e-05	1	NA	NA
chrEMRSA15:2024073:A:T		0	1	0.000147035	1	-0.000111	1
chrEMRSA15:2024073:A:G		NA	NA	0	1	NA	NA
chrEMRSA15:2024093:C:T	blaZ	0	1	-6.45865e-05	1	-9.79e-06	1
chrEMRSA15:2024093:C:G	blaZ	NA	NA	0	1	NA	NA
chrEMRSA15:2024093:C:A	blaZ	NA	NA	0	1	NA	NA
chrEMRSA15:2024103:C:T	blaZ	0	1	1.75706e-05	1	-9.48e-05	1
chrEMRSA15:2024103:C:A	blaZ	NA	NA	0	1	NA	NA
chrEMRSA15:2024103:C:G	blaZ	NA	NA	0	1	NA	NA
chrEMRSA15:2024107:T:G	blaZ	0	1	-1.91789e-05	1	-1.06e-06	1
chrEMRSA15:2024107:T:A	blaZ	NA	NA	0	1	NA	NA
chrEMRSA15:2024123:G:A	blaZ	NA	NA	-2.19725e-06	1	NA	NA
chrEMRSA15:2024127:G:A	blaZ	0	1	2.79334e-05	1	-3.77e-07	1
chrEMRSA15:2024136:C:A	blaZ	0	1	-0.000103123	1	-3.5e-06	1
chrEMRSA15:2024136:C:G	blaZ	NA	NA	0	1	NA	NA
chrEMRSA15:2024136:C:T	blaZ	NA	NA	0	1	NA	NA
chrEMRSA15:2024141:T:C	blaZ	0	1	-1.44577e-05	1	-8.39e-06	1
chrEMRSA15:2024147:G:A	blaZ	0	1	0.00020451	1	-0.00029	1
chrEMRSA15:2024149:T:C	blaZ	0	1	-6.77567e-05	1	-3.22e-06	1
chrEMRSA15:2024149:T:A	blaZ	NA	NA	0	1	NA	NA
chrEMRSA15:2024149:T:G	blaZ	NA	NA	0	1	NA	NA
chrEMRSA15:2024150:A:C	blaZ	NA	NA	8.76964e-05	1	NA	NA
chrEMRSA15:2024153:G:A	blaZ	0	1	3.01214e-05	1	-1.16e-06	1
chrEMRSA15:2024162:A:G	blaZ	0	1	-6.05333e-05	1	-6.74e-06	1
chrEMRSA15:2024162:A:T	blaZ	NA	NA	0	1	NA	NA
chrEMRSA15:2024172:ag:a	blaZ	0	1	-2.75296e-05	1	-1.46e-06	1
chrEMRSA15:2024173:G:A	blaZ	0	1	2.40586e-05	1	-7.43e-05	1
chrEMRSA15:2024173:G:C	blaZ	NA	NA	0	1	NA	NA
chrEMRSA15:2024173:G:T	blaZ	NA	NA	0	1	NA	NA
chrEMRSA15:2024186:A:C	blaZ	0	1	-2.21424e-05	1	-1.22e-06	1
chrEMRSA15:2024186:A:G	blaZ	NA	NA	0	1	NA	NA
chrEMRSA15:2024197:C:T	blaZ	0	1	0.000479465	1	-0.000339	1
chrEMRSA15:2024197:C:A	blaZ	NA	NA	0	1	NA	NA
chrEMRSA15:2024197:C:G	blaZ	NA	NA	0	1	NA	NA
chrEMRSA15:2024203:A:T	blaZ	400.3	1	-0.000727932	1	0.000148	1
chrEMRSA15:2024203:A:C	blaZ	NA	NA	0	1	NA	NA
chrEMRSA15:2024203:A:G	blaZ	NA	NA	0	1	NA	NA
chrEMRSA15:2024207:G:A	blaZ	0	1	-0.000268944	1	-3.34e-07	1
chrEMRSA15:2024218:T:C	blaZ	NA	NA	1.96487e-06	1	NA	NA
chrEMRSA15:2024230:A:T	blaZ	NA	NA	-1.98296e-05	1	NA	NA
chrEMRSA15:2024240:G:T	blaZ	138.2	1	-0.00106	1	0.000406	1
chrEMRSA15:2024240:G:A	blaZ	0	1	2.43356e-06	1	-1.56e-08	1
chrEMRSA15:2024242:C:A	blaZ	138.2	1	-0.00106	1	0.000406	1
chrEMRSA15:2024242:C:G	blaZ	NA	NA	0	1	NA	NA
chrEMRSA15:2024253:T:A	blaZ	NA	NA	3.13054e-05	1	NA	NA
chrEMRSA15:2024266:A:G	blaZ	0	1	0.000378664	1	-2.91e-06	1
chrEMRSA15:2024266:A:T	blaZ	NA	NA	0	1	NA	NA
chrEMRSA15:2024300:G:A	blaZ	NA	NA	-8.73531e-05	1	-3.67e-06	1
chrEMRSA15:2024306:G:A	blaZ	0	1	5.73847e-05	1	-1.48e-05	1
chrEMRSA15:2024309:C:T	blaZ	0	1	-5.94257e-05	1	-9.54e-05	1
chrEMRSA15:2024333:G:A	blaZ	0	1	4.44172e-06	1	-1.38e-06	1
chrEMRSA15:2024348:G:A	blaZ	NA	NA	7.3524e-06	1	NA	NA
chrEMRSA15:2024361:C:G	blaZ	NA	NA	8.76964e-05	1	NA	NA
chrEMRSA15:2024361:C:T	blaZ	0	1	4.66423e-06	1	NA	NA
chrEMRSA15:2024392:A:G	blaZ	NA	NA	0.000120329	1	NA	NA
chrEMRSA15:2024398:T:C	blaZ	0	1	3.8847e-05	1	-2.61e-05	1
chrEMRSA15:2024401:C:T	blaZ	0	1	3.33868e-05	1	-0.000266	1
chrEMRSA15:2024402:A:G	blaZ	0	1	0.000125922	1	-5.39e-06	1
chrEMRSA15:2024402:A:C	blaZ	NA	NA	-1.44403e-08	1	NA	NA
chrEMRSA15:2024412:A:C	blaZ	NA	1	-0.00284847	1	0.0122	1
chrEMRSA15:2024422:A:G	blaZ	4.332	1	-0.000897681	1	0.000403	1
chrEMRSA15:2024422:A:C	blaZ	NA	NA	0	1	NA	NA
chrEMRSA15:2024423:G:A	blaZ	NA	NA	-1.55566e-05	1	NA	NA
chrEMRSA15:2024432:A:G	blaZ	0	1	5.76973e-06	1	-4.79e-09	1
chrEMRSA15:2024433:A:C	blaZ	200.1	1	-0.00102806	1	0.000606	1
chrEMRSA15:2024433:A:T	blaZ	NA	NA	0	1	NA	NA
chrEMRSA15:2024433:A:G	blaZ	NA	NA	0	1	NA	NA
chrEMRSA15:2024434:G:A	blaZ	195.4	1	-0.000680943	1	0.000301	1
chrEMRSA15:2024434:G:T	blaZ	0	1	6.31227e-06	1	-7.78e-06	1
chrEMRSA15:2024434:G:C	blaZ	NA	NA	0	1	NA	NA
chrEMRSA15:2024437:T:C	blaZ	0	1	0.000189852	1	-8.06e-06	1
chrEMRSA15:2024444:A:G	blaZ	0	1	-3.55445e-06	1	-1.18e-07	1
chrEMRSA15:2024448:C:A	blaZ	NA	NA	-1.63693e-06	1	NA	NA
chrEMRSA15:2024458:T:C	blaZ	0	1	-6.03057e-05	1	-4.26e-05	1
chrEMRSA15:2024470:C:A	blaZ	0	1	-1.64071e-05	1	-0.000141	1
chrEMRSA15:2024470:C:G	blaZ	NA	NA	0	1	NA	NA
chrEMRSA15:2024470:C:T	blaZ	NA	NA	0	1	NA	NA
chrEMRSA15:2024473:A:G	blaZ	NA	NA	7.33355e-06	1	NA	NA
chrEMRSA15:2024476:C:T	blaZ	0	1	-1.9471e-05	1	-1.61e-08	1
chrEMRSA15:2024482:A:G	blaZ	0	1	4.06448e-05	1	-3.2e-06	1
chrEMRSA15:2024482:A:T	blaZ	NA	NA	0	1	NA	NA
chrEMRSA15:2024487:A:C	blaZ	0	1	-3.82735e-05	1	-0.00134	1
chrEMRSA15:2024492:A:G	blaZ	0	1	0.000212792	1	-0.000148	1
chrEMRSA15:2024492:A:T	blaZ	NA	NA	0	1	NA	NA
chrEMRSA15:2024498:A:C	blaZ	0	1	-7.74553e-05	1	-7.79e-07	1
chrEMRSA15:2024498:A:G	blaZ	NA	NA	0	1	NA	NA
chrEMRSA15:2024498:A:T	blaZ	NA	NA	0	1	NA	NA
chrEMRSA15:2024502:G:A	blaZ	0	1	2.03329e-05	1	-3.13e-08	1
chrEMRSA15:2024504:T:C	blaZ	0	1	-2.83686e-05	1	-2.71e-05	1
chrEMRSA15:2024504:T:A	blaZ	NA	NA	0	1	NA	NA
chrEMRSA15:2024504:T:G	blaZ	NA	NA	0	1	NA	NA
chrEMRSA15:2024505:ta:t	blaZ	0	1	-1.29951e-05	1	NA	NA
chrEMRSA15:2024510:A:G	blaZ	724.3	1	-0.00125385	1	0.00066	1
chrEMRSA15:2024510:A:T	blaZ	NA	NA	0	1	NA	NA
chrEMRSA15:2024510:A:C	blaZ	NA	NA	0	1	NA	NA
chrEMRSA15:2024512:A:T	blaZ	NA	NA	-2.71258e-05	1	-3.72e-08	1
chrEMRSA15:2024513:T:C	blaZ	457.5	1	-0.00149612	1	0.000868	1
chrEMRSA15:2024513:T:A	blaZ	0	1	-1.67439e-05	1	-5.6e-05	1
chrEMRSA15:2024515:G:A	blaZ	381.2	1	-0.00120784	1	0.000722	1
chrEMRSA15:2024515:G:C	blaZ	NA	NA	0	1	NA	NA
chrEMRSA15:2024515:G:T	blaZ	NA	NA	0	1	NA	NA
chrEMRSA15:2024534:C:A	blaZ	NA	NA	2.48758e-05	1	NA	NA
chrEMRSA15:2024548:A:G	blaZ	216	1	-0.00110801	1	0.000416	1
chrEMRSA15:2024548:A:T	blaZ	NA	NA	0	1	NA	NA
chrEMRSA15:2024550:T:C	blaZ	NA	NA	8.76964e-05	1	NA	NA
chrEMRSA15:2024563:C:T	blaZ	NA	NA	1.49553e-05	1	NA	NA
chrEMRSA15:2024569:A:G	blaZ	0	1	0.000104008	1	-1.89e-05	1
chrEMRSA15:2024596:G:A	blaZ	629	1	-0.00146384	1	0.000748	1
chrEMRSA15:2024611:C:T	blaZ	629	1	-0.00146473	1	0.000746	1
chrEMRSA15:2024629:T:G	blaZ	0	1	9.01364e-05	1	-6.33e-05	1
chrEMRSA15:2024633:G:C	blaZ	NA	NA	-1.3849e-05	1	-5.69e-08	1
chrEMRSA15:2024640:G:A	blaZ	NA	NA	-3.10311e-05	1	NA	NA
chrEMRSA15:2024650:caa:ca	blaZ	0	1	9.02182e-06	1	-9.72e-06	1
chrEMRSA15:2024650:caa:c	blaZ	NA	NA	0	1	NA	NA
chrEMRSA15:2024654:A:G	blaZ	1010	1	-0.000994391	1	0.00136	1
chrEMRSA15:2024654:A:T	blaZ	NA	NA	0	1	NA	NA
chrEMRSA15:2024659:T:C	blaZ	991.2	1	-0.000717527	1	0.000632	1
chrEMRSA15:2024659:T:A	blaZ	NA	NA	0	1	NA	NA
chrEMRSA15:2024665:T:A	blaZ	991.2	1	-0.000579868	1	0.00055	1
chrEMRSA15:2024665:T:G	blaZ	NA	NA	0	1	NA	NA
chrEMRSA15:2024667:T:C	blaZ	NA	NA	-2.98245e-05	1	NA	NA
chrEMRSA15:2024686:A:T	blaZ	0	1	0.000483959	1	-3.59e-06	1
chrEMRSA15:2024697:A:G	blaZ	953.1	1	-0.00155495	1	0.0015	1
chrEMRSA15:2024697:A:T	blaZ	NA	NA	0	1	NA	NA
chrEMRSA15:2024697:A:C	blaZ	NA	NA	8.76964e-05	1	NA	NA
chrEMRSA15:2024698:C:T	blaZ	NA	NA	-1.36792e-05	1	NA	NA
chrEMRSA15:2024704:C:T	blaZ	953.1	1	-0.0015609	1	0.00116	1
chrEMRSA15:2024705:A:G	blaZ	0	1	5.10744e-06	1	-1.89e-08	1
chrEMRSA15:2024711:A:G	blaZ	NA	NA	-1.76746e-05	1	NA	NA
chrEMRSA15:2024719:T:C	blaZ	1001	1	-0.00274318	1	0.00412	1
chrEMRSA15:2024719:T:A	blaZ	NA	NA	0	1	NA	NA
chrEMRSA15:2024723:G:A	blaZ	0	1	0.000152112	1	-4.66e-06	1
chrEMRSA15:2024726:C:T	blaZ	0	1	-2.23681e-05	1	-3.19e-06	1
chrEMRSA15:2024726:C:A	blaZ	NA	NA	0	1	NA	NA
chrEMRSA15:2024736:A:G	blaZ	0	1	-2.44187e-05	1	-3.05e-06	1
chrEMRSA15:2024740:G:A	blaZ	0	1	0.000198216	1	-8.51e-06	1
chrEMRSA15:2024743:T:G	blaZ	0	1	-2.88845e-05	1	-4.68e-06	1
chrEMRSA15:2024755:T:C	blaZ	NA	NA	8.00341e-05	1	NA	NA
chrEMRSA15:2024758:T:C	blaZ	NA	NA	1.79331e-05	1	NA	NA
chrEMRSA15:2024774:G:A	blaZ	0	1	-2.02569e-06	1	NA	NA
chrEMRSA15:2024791:A:T	blaZ	295.4	1	-0.000994876	1	0.000591	1
chrEMRSA15:2024792:G:A	blaZ	NA	NA	-1.08424e-05	1	NA	NA
chrEMRSA15:2024798:A:G	blaZ	203.3	1	-0.00118277	1	0.000598	1
chrEMRSA15:2024798:A:T	blaZ	NA	NA	0	1	NA	NA
chrEMRSA15:2024798:A:C	blaZ	NA	NA	0	1	NA	NA
chrEMRSA15:2024810:A:G	blaZ	476.5	1	-0.00112299	1	0.000582	1
chrEMRSA15:2024810:A:T	blaZ	NA	NA	0	1	NA	NA
chrEMRSA15:2024810:A:C	blaZ	NA	NA	0	1	NA	NA
chrEMRSA15:2024811:A:G	blaZ	476.5	1	-0.00115707	1	0.000624	1
chrEMRSA15:2024811:A:T	blaZ	NA	NA	0	1	NA	NA
chrEMRSA15:2024811:A:C	blaZ	NA	NA	0	1	NA	NA
chrEMRSA15:2024828:A:G	blaZ	0	1	0.000262687	1	-0.00025	1
chrEMRSA15:2024828:A:C	blaZ	NA	NA	0	1	NA	NA
chrEMRSA15:2024828:A:T	blaZ	NA	NA	0	1	NA	NA
chrEMRSA15:2024857:T:C	blaZ	0	1	-3.82735e-05	1	-0.00134	1
chrEMRSA15:2024862:gtgataaacctaatgataaat:g	blaZ	0	1	6.59518e-06	1	-0.000168	1
chrEMRSA15:2024869:A:G	blaZ	0	1	3.50696e-05	1	-3.01e-05	1
chrEMRSA15:2024869:A:T	blaZ	NA	NA	0	1	NA	NA
chrEMRSA15:2024869:A:C	blaZ	NA	NA	0	1	NA	NA
chrEMRSA15:2024871:C:T	blaZ	0	1	6.43395e-06	1	-2.7e-08	1
chrEMRSA15:2024872:T:A	blaZ	0	1	1.16448e-05	1	-3.12e-05	1
chrEMRSA15:2024872:T:C	blaZ	NA	NA	0	1	NA	NA
chrEMRSA15:2024872:T:G	blaZ	NA	NA	0	1	NA	NA
chrEMRSA15:2024881:A:G	blaZ	0	1	5.9885e-05	1	-3.98e-05	1
chrEMRSA15:2024881:A:T	blaZ	NA	NA	0	1	NA	NA
chrEMRSA15:2024881:A:C	blaZ	NA	NA	0	1	NA	NA
chrEMRSA15:2024890:T:C	blaZ	0	1	3.02861e-07	1	-3.72e-07	1
chrEMRSA15:2024896:C:A	blaZ	NA	NA	8.67745e-06	1	NA	NA
chrEMRSA15:2024896:C:T	blaZ	0	1	1.07878e-06	1	NA	NA
chrEMRSA15:2024899:C:A	blaZ	NA	NA	-1.25997e-06	1	NA	NA
chrEMRSA15:2024904:A:G	blaZ	0	1	4.86047e-05	1	-4.76e-05	1
chrEMRSA15:2024904:A:C	blaZ	NA	NA	0	1	NA	NA
chrEMRSA15:2024911:A:G	blaZ	0	1	-3.74444e-05	1	-5.76e-07	1
chrEMRSA15:2024914:C:G	blaZ	0	1	3.37062e-05	1	-9.81e-07	1
chrEMRSA15:2024915:A:G	blaZ	NA	NA	1.4188e-05	1	NA	NA
chrEMRSA15:2024926:G:T		NA	NA	-3.27966e-05	1	NA	NA
chrEMRSA15:2024926:G:A		NA	NA	-2.17826e-05	1	-5.13e-08	1
chrEMRSA15:2024972:C:A		NA	NA	-4.4733e-05	1	NA	NA
chrEMRSA15:2024985:A:T		NA	NA	-4.4733e-05	1	NA	NA
chrEMRSA15:2024990:cat:c		0	1	-1.00243e-06	1	NA	NA
chrEMRSA15:2025006:A:T		0	1	6.57494e-05	1	-9.99e-06	1
chrEMRSA15:2025007:A:T		NA	NA	3.41706e-06	1	NA	NA
chrEMRSA15:2025021:at:a		0	1	1.78222e-06	1	-8.95e-08	1
chrEMRSA15:2025021:at:aTt		0	1	4.79259e-06	1	-7.88e-06	1
chrEMRSA15:2025031:G:A		0	1	-4.573e-05	1	-0.0011	1
chrEMRSA15:2025037:at:a		0	1	0.000137966	1	-6.46e-05	1
chrEMRSA15:2025039:t:tAA		NA	NA	-4.4733e-05	1	NA	NA
chrEMRSA15:2025057:C:T		0	1	5.57011e-05	1	-4.04e-05	1
chrEMRSA15:2025058:T:C		NA	NA	-4.4733e-05	1	NA	NA
chrEMRSA15:2025070:A:T		NA	NA	-4.4733e-05	1	NA	NA
chrEMRSA15:2025070:A:C		0	1	-4.573e-05	1	-0.0011	1
chrEMRSA15:2025076:C:T		0	1	-6.46619e-05	1	-0.000448	1
chrEMRSA15:2025078:ta:t		0	1	1.59616e-05	1	NA	NA
chrEMRSA15:2025092:A:G		0	1	8.22789e-05	1	-1.21e-05	1
chrEMRSA15:2025100:A:G		0	1	-4.573e-05	1	-0.0011	1
chrEMRSA15:2025123:C:T		NA	NA	-5.79735e-05	1	NA	NA
chrEMRSA15:2025129:C:T		NA	NA	-4.4733e-05	1	NA	NA
chrEMRSA15:2025132:A:C		NA	NA	-4.4733e-05	1	NA	NA
chrEMRSA15:2025135:G:A		0	1	1.49924e-05	1	NA	NA
chrEMRSA15:2025151:aaatt:a		0	1	3.5988e-05	1	-6.86e-05	1
chrEMRSA15:2025151:aaatt:aAATTaatt		0	1	-8.0181e-06	1	-1.01e-08	1
chrEMRSA15:2025170:A:C		NA	NA	-4.4733e-05	1	NA	NA
chrEMRSA15:2025175:A:C		NA	NA	-4.4733e-05	1	NA	NA
chrEMRSA15:2025187:T:C		0	1	5.60238e-06	1	-8.38e-05	1
chrEMRSA15:2025191:T:C		0	1	9.79552e-07	1	NA	NA
chrEMRSA15:2025193:C:T		NA	NA	-1.11839e-05	1	-5.39e-08	1
chrEMRSA15:2025194:ca:cAa		0	1	2.21342e-05	1	-0.000125	1
chrEMRSA15:2025194:ca:c		0	1	8.07508e-07	1	NA	NA
chrEMRSA15:2025195:A:G		0	1	0.000152327	1	-0.000407	1
chrEMRSA15:2025196:A:G		0	1	0.00020451	1	-0.00029	1
chrEMRSA15:2025198:A:T		0	1	0.00020451	1	-0.00029	1
chrEMRSA15:2025198:A:G		NA	NA	-2.16937e-05	1	-7.11e-08	1
chrEMRSA15:2025199:A:G		NA	NA	-2.16937e-05	1	-7.11e-08	1
chrEMRSA15:2025205:A:G		0	1	5.15704e-06	1	-3.45e-05	1
chrEMRSA15:2025208:C:A		0	1	1.90509e-06	1	NA	NA
chrEMRSA15:2025209:G:T		NA	NA	5.23598e-06	1	NA	NA
chrEMRSA15:2025215:C:T		0	1	0.000104318	1	-0.000189	1
chrEMRSA15:2025216:aatg:a		0	1	-4.61449e-07	1	-1.54e-07	1
chrEMRSA15:2025231:G:A	YolD-like protein	0	1	-1.95329e-06	1	-1.01e-07	1
chrEMRSA15:2025233:A:T	YolD-like protein	0	1	4.36691e-05	1	-3.99e-05	1
chrEMRSA15:2025238:T:C	YolD-like protein	0	1	-1.67689e-06	1	-1.66e-07	1
chrEMRSA15:2025251:T:A	YolD-like protein	0	1	-4.573e-05	1	-0.0011	1
chrEMRSA15:2025289:G:T	YolD-like protein	0	1	7.07812e-05	1	-3.87e-06	1
chrEMRSA15:2025295:T:C	YolD-like protein	0	1	-2.16694e-06	1	-1.59e-07	1
chrEMRSA15:2025301:G:A	YolD-like protein	0	1	9.84107e-07	1	NA	NA
chrEMRSA15:2025314:C:A	YolD-like protein	NA	NA	-4.4733e-05	1	NA	NA
chrEMRSA15:2025315:C:A	YolD-like protein	0	1	3.60435e-06	1	NA	NA
chrEMRSA15:2025335:T:G	YolD-like protein	NA	NA	-4.4733e-05	1	NA	NA
chrEMRSA15:2025354:G:C	YolD-like protein	0	1	8.64367e-05	1	-3.06e-05	1
chrEMRSA15:2025363:A:C	YolD-like protein	0	1	-4.63624e-07	1	-2.3e-05	1
chrEMRSA15:2025370:C:G	YolD-like protein	0	1	0.000423575	1	-0.0436	1
chrEMRSA15:2025371:G:A	YolD-like protein	0	1	8.95581e-05	1	-4.91e-05	1
chrEMRSA15:2025372:C:A	YolD-like protein	0	1	4.09222e-05	1	-7.51e-06	1
chrEMRSA15:2025388:T:A	YolD-like protein	NA	NA	8.41417e-06	1	NA	NA
chrEMRSA15:2025392:A:G	YolD-like protein	0	1	4.73387e-05	1	-2.54e-05	1
chrEMRSA15:2025398:T:C	YolD-like protein	0	1	1.4144e-05	1	-8.71e-06	1
chrEMRSA15:2025403:A:T	YolD-like protein	0	1	7.47384e-05	1	-6.92e-06	1
chrEMRSA15:2025405:G:T	YolD-like protein	0	1	-8.70865e-06	1	-6.57e-06	1
chrEMRSA15:2025408:C:A	YolD-like protein	NA	NA	-5.078e-06	1	NA	NA
chrEMRSA15:2025411:A:G	YolD-like protein	0	1	7.47384e-05	1	-6.92e-06	1
chrEMRSA15:2025419:A:T	YolD-like protein	0	1	7.47384e-05	1	-6.92e-06	1
chrEMRSA15:2025438:C:T	YolD-like protein	0	1	5.22362e-05	1	-9.22e-07	1
chrEMRSA15:2025459:G:A	YolD-like protein	0	1	2.78348e-06	1	NA	NA
chrEMRSA15:2025470:T:C	YolD-like protein	0	1	3.44443e-05	1	-6.28e-07	1
chrEMRSA15:2025470:T:A	YolD-like protein	NA	NA	0	1	NA	NA
chrEMRSA15:2025474:A:G	YolD-like protein	0	1	1.77967e-05	1	-4.37e-06	1
chrEMRSA15:2025483:C:A	YolD-like protein	NA	NA	-6.40611e-06	1	NA	NA
chrEMRSA15:2025484:A:G	YolD-like protein	0	1	3.44443e-05	1	-6.28e-07	1
chrEMRSA15:2025492:G:T	YolD-like protein	NA	NA	-2.23217e-05	1	NA	NA
chrEMRSA15:2025502:C:A	YolD-like protein	0	1	9.11953e-07	1	-4.72e-08	1
chrEMRSA15:2025524:C:T	YolD-like protein	0	1	3.21475e-05	1	-4.13e-06	1
chrEMRSA15:2025526:G:A	YolD-like protein	0	1	5.91753e-05	1	-2.22e-06	1
chrEMRSA15:2025536:C:A	YolD-like protein	0	1	3.97024e-05	1	-7.97e-06	1
chrEMRSA15:2025543:G:T	YolD-like protein	0	1	3.57713e-05	1	NA	NA
chrEMRSA15:2025543:G:C	YolD-like protein	0	1	-3.46552e-05	1	-0.000263	1
chrEMRSA15:2025554:G:A	YolD-like protein	0	1	8.96738e-06	1	NA	NA
chrEMRSA15:2025569:C:A	YolD-like protein	NA	NA	1.97199e-05	1	NA	NA
chrEMRSA15:2025605:T:C	YolD-like protein	NA	NA	9.32225e-06	1	NA	NA
chrEMRSA15:2025620:C:T	YolD-like protein	0	1	6.03049e-05	1	-5.84e-09	1
chrEMRSA15:2025645:T:C	YolD-like protein	0	1	1.2127e-06	1	NA	NA
chrEMRSA15:2025649:C:A		0	1	-1.83195e-05	1	NA	NA
chrEMRSA15:2025651:T:C		0	1	2.39932e-05	1	-4.58e-06	1
chrEMRSA15:2025667:A:G		0	1	-3.75359e-06	1	NA	NA
chrEMRSA15:2025678:A:T	transposition regulatory protein TnpC	NA	NA	-1.60547e-05	1	NA	NA
chrEMRSA15:2025681:T:C	transposition regulatory protein TnpC	0	1	5.73997e-05	1	NA	NA
chrEMRSA15:2025712:T:C	transposition regulatory protein TnpC	NA	NA	4.93811e-05	1	NA	NA
chrEMRSA15:2025725:A:G	transposition regulatory protein TnpC	0	1	7.50777e-07	1	NA	NA
chrEMRSA15:2025744:C:T	transposition regulatory protein TnpC	0	1	2.81872e-06	1	-4.28e-06	1
chrEMRSA15:2025782:G:T	transposition regulatory protein TnpC	NA	NA	1.87016e-05	1	NA	NA
chrEMRSA15:2025807:T:C	transposition regulatory protein TnpC	0	1	-1.16806e-06	1	-7.01e-08	1
chrEMRSA15:2025820:G:A	transposition regulatory protein TnpC	0	1	-4.82172e-07	1	NA	NA
chrEMRSA15:2025837:G:A	transposition regulatory protein TnpC	NA	NA	4.67693e-06	1	NA	NA
chrEMRSA15:2025847:G:T	transposition regulatory protein TnpC	0	1	1.62148e-06	1	NA	NA
chrEMRSA15:2025866:C:T	transposition regulatory protein TnpC	0	1	-4.573e-05	1	-0.0011	1
chrEMRSA15:2025874:A:G	transposition regulatory protein TnpC	0	1	-4.573e-05	1	-0.0011	1
chrEMRSA15:2025885:C:A	transposition regulatory protein TnpC	NA	NA	-4.25179e-05	1	NA	NA
chrEMRSA15:2025893:A:G	transposition regulatory protein TnpC	0	1	4.16339e-06	1	-1.8e-08	1
chrEMRSA15:2025909:C:A	transposition regulatory protein TnpC	NA	NA	-4.25179e-05	1	NA	NA
chrEMRSA15:2025910:A:T	transposition regulatory protein TnpC	0	1	-4.573e-05	1	-0.0011	1
chrEMRSA15:2025922:G:T	transposition regulatory protein TnpC	NA	NA	-2.52336e-05	1	NA	NA
chrEMRSA15:2025941:C:T	transposition regulatory protein TnpC	0	1	-4.573e-05	1	-0.0011	1
chrEMRSA15:2025946:C:T	transposition regulatory protein TnpC	NA	NA	9.95067e-06	1	NA	NA
chrEMRSA15:2025965:G:T	transposition regulatory protein TnpC	0	1	-2.93624e-05	1	-1.4e-07	1
chrEMRSA15:2025966:A:C	transposition regulatory protein TnpC	NA	NA	-2.88975e-05	1	-3.32e-08	1
chrEMRSA15:2025975:G:T	transposition regulatory protein TnpC	0	1	9.71352e-05	1	-6.46e-06	1
chrEMRSA15:2025975:G:C	transposition regulatory protein TnpC	NA	NA	0	1	NA	NA
chrEMRSA15:2025977:T:C	transposition regulatory protein TnpC	NA	NA	-6.55169e-08	1	NA	NA
chrEMRSA15:2025998:G:A	transposition regulatory protein TnpC	0	1	9.09006e-06	1	-6.48e-06	1
chrEMRSA15:2026002:G:T	transposition regulatory protein TnpC	NA	NA	-5.6852e-06	1	NA	NA
chrEMRSA15:2026003:T:C	transposition regulatory protein TnpC	0	1	0.000133163	1	-2.3e-05	1
chrEMRSA15:2026006:T:C	transposition regulatory protein TnpC	0	1	7.3024e-05	1	-1.19e-05	1
chrEMRSA15:2026006:T:A	transposition regulatory protein TnpC	NA	NA	0	1	NA	NA
chrEMRSA15:2026018:T:C	transposition regulatory protein TnpC	0	1	-4.573e-05	1	-0.0011	1
chrEMRSA15:2026037:C:T	transposition regulatory protein TnpC	0	1	0.000129069	1	-1.69e-05	1
chrEMRSA15:2026042:C:T		NA	NA	-4.4733e-05	1	NA	NA
chrEMRSA15:2026064:T:C	Tn554-related%2C transposase B	0	1	1.24453e-05	1	NA	NA
chrEMRSA15:2026087:T:C	Tn554-related%2C transposase B	0	1	-2.66368e-07	1	-2.2e-06	1
chrEMRSA15:2026095:T:C	Tn554-related%2C transposase B	0	1	-4.573e-05	1	-0.0011	1
chrEMRSA15:2026104:A:G	Tn554-related%2C transposase B	NA	NA	-2.16937e-05	1	-7.11e-08	1
chrEMRSA15:2026109:A:G	Tn554-related%2C transposase B	0	1	8.81305e-05	1	-3.37e-06	1
chrEMRSA15:2026119:A:G	Tn554-related%2C transposase B	0	1	-4.573e-05	1	-0.0011	1
chrEMRSA15:2026128:T:C	Tn554-related%2C transposase B	0	1	-4.573e-05	1	-0.0011	1
chrEMRSA15:2026137:A:T	Tn554-related%2C transposase B	0	1	0.000116517	1	-1.29e-05	1
chrEMRSA15:2026138:G:A	Tn554-related%2C transposase B	0	1	0.000119054	1	-2.2e-05	1
chrEMRSA15:2026140:A:G	Tn554-related%2C transposase B	NA	NA	-4.4733e-05	1	NA	NA
chrEMRSA15:2026143:T:C	Tn554-related%2C transposase B	0	1	0.000121939	1	-2.23e-05	1
chrEMRSA15:2026143:T:A	Tn554-related%2C transposase B	NA	NA	0	1	NA	NA
chrEMRSA15:2026152:T:C	Tn554-related%2C transposase B	0	1	0.000110949	1	-1.92e-06	1
chrEMRSA15:2026161:T:C	Tn554-related%2C transposase B	NA	NA	-4.4733e-05	1	NA	NA
chrEMRSA15:2026177:G:T	Tn554-related%2C transposase B	NA	NA	5.92402e-06	1	NA	NA
chrEMRSA15:2026188:G:A	Tn554-related%2C transposase B	0	1	0.000134507	1	-2.64e-06	1
chrEMRSA15:2026195:A:G	Tn554-related%2C transposase B	NA	NA	-7.89761e-06	1	NA	NA
chrEMRSA15:2026227:A:C	Tn554-related%2C transposase B	0	1	-4.573e-05	1	-0.0011	1
chrEMRSA15:2026232:C:G	Tn554-related%2C transposase B	0	1	5.71073e-05	1	-1.6e-07	1
chrEMRSA15:2026245:T:G	Tn554-related%2C transposase B	NA	NA	-1.59481e-05	1	NA	NA
chrEMRSA15:2026245:T:A	Tn554-related%2C transposase B	0	1	-4.573e-05	1	-0.0011	1
chrEMRSA15:2026256:G:A	Tn554-related%2C transposase B	0	1	0.000104851	1	-1.6e-05	1
chrEMRSA15:2026256:G:T	Tn554-related%2C transposase B	NA	NA	8.41417e-06	1	NA	NA
chrEMRSA15:2026260:C:T	Tn554-related%2C transposase B	NA	NA	-4.88988e-05	1	NA	NA
chrEMRSA15:2026287:T:C	Tn554-related%2C transposase B	0	1	0.000133163	1	-2.3e-05	1
chrEMRSA15:2026289:A:G	Tn554-related%2C transposase B	0	1	0.000122842	1	-2.27e-05	1
chrEMRSA15:2026301:C:T	Tn554-related%2C transposase B	0	1	9.25227e-08	1	-4.21e-08	1
chrEMRSA15:2026303:T:C	Tn554-related%2C transposase B	0	1	-2.16694e-06	1	-1.59e-07	1
chrEMRSA15:2026308:A:G	Tn554-related%2C transposase B	0	1	0.000112447	1	-7.17e-05	1
chrEMRSA15:2026314:A:G	Tn554-related%2C transposase B	0	1	0.00020451	1	-0.00029	1
chrEMRSA15:2026314:A:T	Tn554-related%2C transposase B	NA	NA	0	1	NA	NA
chrEMRSA15:2026320:A:G	Tn554-related%2C transposase B	NA	NA	-4.4733e-05	1	NA	NA
chrEMRSA15:2026323:G:A	Tn554-related%2C transposase B	0	1	0.000130691	1	-7.5e-05	1
chrEMRSA15:2026344:A:G	Tn554-related%2C transposase B	0	1	0.000116677	1	-1.88e-05	1
chrEMRSA15:2026345:C:T	Tn554-related%2C transposase B	NA	NA	-1.57837e-05	1	NA	NA
chrEMRSA15:2026347:A:G	Tn554-related%2C transposase B	0	1	-4.573e-05	1	-0.0011	1
chrEMRSA15:2026356:G:A	Tn554-related%2C transposase B	0	1	-4.573e-05	1	-0.0011	1
chrEMRSA15:2026365:G:A	Tn554-related%2C transposase B	NA	NA	-4.4733e-05	1	NA	NA
chrEMRSA15:2026377:T:C	Tn554-related%2C transposase B	0	1	-4.573e-05	1	-0.0011	1
chrEMRSA15:2026390:G:T	Tn554-related%2C transposase B	0	1	2.36601e-07	1	NA	NA
chrEMRSA15:2026399:G:T	Tn554-related%2C transposase B	0	1	-5.94257e-05	1	-9.54e-05	1
chrEMRSA15:2026400:C:A	Tn554-related%2C transposase B	0	1	7.86013e-06	1	-2.08e-05	1
chrEMRSA15:2026407:T:A	Tn554-related%2C transposase B	0	1	7.4875e-05	1	-8.5e-06	1
chrEMRSA15:2026412:A:G	Tn554-related%2C transposase B	0	1	8.27035e-05	1	-2.08e-05	1
chrEMRSA15:2026425:C:A	Tn554-related%2C transposase B	NA	NA	-2.01003e-05	1	NA	NA
chrEMRSA15:2026428:T:A	Tn554-related%2C transposase B	0	1	-4.573e-05	1	-0.0011	1
chrEMRSA15:2026440:T:C	Tn554-related%2C transposase B	0	1	-4.573e-05	1	-0.0011	1
chrEMRSA15:2026451:C:A	Tn554-related%2C transposase B	0	1	4.12234e-06	1	-8.51e-06	1
chrEMRSA15:2026455:A:G	Tn554-related%2C transposase B	0	1	-3.82735e-05	1	-0.00134	1
chrEMRSA15:2026467:C:T	Tn554-related%2C transposase B	0	1	9.68739e-05	1	-1.35e-05	1
chrEMRSA15:2026480:A:T	Tn554-related%2C transposase B	0	1	1.82307e-06	1	-2.99e-08	1
chrEMRSA15:2026484:A:T	Tn554-related%2C transposase B	NA	NA	-9.5632e-06	1	NA	NA
chrEMRSA15:2026494:C:T	Tn554-related%2C transposase B	NA	NA	1.5086e-05	1	NA	NA
chrEMRSA15:2026500:T:C	Tn554-related%2C transposase B	0	1	3.00216e-05	1	-6.02e-06	1
chrEMRSA15:2026530:G:T	Tn554-related%2C transposase B	0	1	0.000122842	1	-2.27e-05	1
chrEMRSA15:2026530:G:A	Tn554-related%2C transposase B	NA	NA	0	1	NA	NA
chrEMRSA15:2026533:T:A	Tn554-related%2C transposase B	0	1	0.000107947	1	-0.000121	1
chrEMRSA15:2026533:T:C	Tn554-related%2C transposase B	0	1	-1.36454e-05	1	NA	NA
chrEMRSA15:2026550:A:C	Tn554-related%2C transposase B	0	1	-4.573e-05	1	-0.0011	1
chrEMRSA15:2026551:A:G	Tn554-related%2C transposase B	0	1	0.00012684	1	-2.47e-05	1
chrEMRSA15:2026561:A:G	Tn554-related%2C transposase B	0	1	5.37406e-05	1	-7.44e-07	1
chrEMRSA15:2026572:G:C	Tn554-related%2C transposase B	0	1	0.000104154	1	-4.5e-05	1
chrEMRSA15:2026572:G:T	Tn554-related%2C transposase B	NA	NA	0	1	NA	NA
chrEMRSA15:2026572:G:A	Tn554-related%2C transposase B	NA	NA	-4.4733e-05	1	NA	NA
chrEMRSA15:2026605:C:T	Tn554-related%2C transposase B	0	1	5.98549e-05	1	-1.16e-05	1
chrEMRSA15:2026605:C:G	Tn554-related%2C transposase B	NA	NA	0	1	NA	NA
chrEMRSA15:2026614:A:G	Tn554-related%2C transposase B	0	1	7.13602e-05	1	-3.67e-06	1
chrEMRSA15:2026626:C:T	Tn554-related%2C transposase B	0	1	6.30088e-05	1	-1.03e-05	1
chrEMRSA15:2026649:C:T	Tn554-related%2C transposase B	0	1	5.18874e-05	1	-1.01e-05	1
chrEMRSA15:2026653:A:T	Tn554-related%2C transposase B	0	1	1.15202e-05	1	-1.48e-05	1
chrEMRSA15:2026667:G:T	Tn554-related%2C transposase B	0	1	3.60803e-05	1	-3.18e-06	1
chrEMRSA15:2026667:G:C	Tn554-related%2C transposase B	0	1	-4.573e-05	1	-0.0011	1
chrEMRSA15:2026677:T:A	Tn554-related%2C transposase B	0	1	2.72531e-05	1	-3.91e-06	1
chrEMRSA15:2026680:T:C	Tn554-related%2C transposase B	0	1	3.35359e-06	1	-3.74e-06	1
chrEMRSA15:2026685:C:A	Tn554-related%2C transposase B	0	1	4.6183e-05	1	-5.01e-06	1
chrEMRSA15:2026704:T:C	Tn554-related%2C transposase B	NA	NA	-4.4733e-05	1	NA	NA
chrEMRSA15:2026716:C:T	Tn554-related%2C transposase B	0	1	2.37374e-05	1	-7.62e-05	1
chrEMRSA15:2026723:A:T	Tn554-related%2C transposase B	NA	NA	-4.4733e-05	1	NA	NA
chrEMRSA15:2026725:G:A	Tn554-related%2C transposase B	0	1	-3.82735e-05	1	-0.00134	1
chrEMRSA15:2026727:G:A	Tn554-related%2C transposase B	NA	NA	-4.23929e-06	1	NA	NA
chrEMRSA15:2026734:T:C	Tn554-related%2C transposase B	0	1	6.55944e-05	1	-5.3e-06	1
chrEMRSA15:2026751:G:A	Tn554-related%2C transposase B	0	1	2.29091e-05	1	-3.48e-05	1
chrEMRSA15:2026756:G:T	Tn554-related%2C transposase B	NA	NA	-1.68336e-06	1	NA	NA
chrEMRSA15:2026776:G:A	Tn554-related%2C transposase B	0	1	4.74952e-05	1	-6.04e-06	1
chrEMRSA15:2026779:G:A	Tn554-related%2C transposase B	0	1	9.32713e-05	1	-2.09e-05	1
chrEMRSA15:2026798:A:C	Tn554-related%2C transposase B	0	1	7.33848e-05	1	-9.11e-06	1
chrEMRSA15:2026808:T:C	Tn554-related%2C transposase B	0	1	9.95295e-05	1	-7.65e-06	1
chrEMRSA15:2026809:G:A	Tn554-related%2C transposase B	0	1	2.71042e-06	1	-8.5e-07	1
chrEMRSA15:2026826:C:T	Tn554-related%2C transposase B	0	1	9.50217e-05	1	-9.83e-06	1
chrEMRSA15:2026836:T:A	Tn554-related%2C transposase B	NA	NA	4.34512e-05	1	NA	NA
chrEMRSA15:2026841:C:T	Tn554-related%2C transposase B	0	1	8.87101e-06	1	-2.79e-06	1
chrEMRSA15:2026848:G:A	Tn554-related%2C transposase B	0	1	1.28509e-05	1	-3.2e-06	1
chrEMRSA15:2026857:C:T	Tn554-related%2C transposase B	0	1	2.8778e-05	1	-6.33e-06	1
chrEMRSA15:2026875:A:G	Tn554-related%2C transposase B	0	1	-3.82735e-05	1	-0.00134	1
chrEMRSA15:2026876:G:A	Tn554-related%2C transposase B	0	1	0.000149582	1	NA	NA
chrEMRSA15:2026890:A:T	Tn554-related%2C transposase B	0	1	9.35705e-05	1	-2.2e-05	1
chrEMRSA15:2026893:A:G	Tn554-related%2C transposase B	0	1	6.43859e-05	1	-7.28e-05	1
chrEMRSA15:2026893:A:T	Tn554-related%2C transposase B	NA	NA	-4.4733e-05	1	NA	NA
chrEMRSA15:2026903:A:T	Tn554-related%2C transposase B	0	1	6.08571e-05	1	-4.73e-06	1
chrEMRSA15:2026907:T:C	Tn554-related%2C transposase B	0	1	2.04596e-06	1	NA	NA
chrEMRSA15:2026911:A:C	Tn554-related%2C transposase B	NA	NA	-2.83949e-06	1	NA	NA
chrEMRSA15:2026926:A:G	Tn554-related%2C transposase B	0	1	4.18252e-05	1	-3.74e-05	1
chrEMRSA15:2026937:T:G	Tn554-related%2C transposase B	0	1	0.000149758	1	-2.23e-05	1
chrEMRSA15:2026937:T:C	Tn554-related%2C transposase B	NA	NA	-3.55213e-05	1	-3.05e-08	1
chrEMRSA15:2026939:A:T	Tn554-related%2C transposase B	0	1	5.9018e-07	1	NA	NA
chrEMRSA15:2026942:G:A	Tn554-related%2C transposase B	0	1	3.81454e-06	1	NA	NA
chrEMRSA15:2026944:T:C	Tn554-related%2C transposase B	0	1	0.000111631	1	-1.8e-05	1
chrEMRSA15:2026950:a:aG	Tn554-related%2C transposase B	0	1	5.49193e-07	1	NA	NA
chrEMRSA15:2026964:G:A	Tn554-related%2C transposase B	0	1	7.10115e-05	1	-1.29e-05	1
chrEMRSA15:2026968:T:C	Tn554-related%2C transposase B	NA	NA	-4.4733e-05	1	NA	NA
chrEMRSA15:2027007:G:A	Tn554-related%2C transposase B	0	1	2.96547e-05	1	-2.79e-06	1
chrEMRSA15:2027008:T:A	Tn554-related%2C transposase B	0	1	-4.93147e-05	1	-2.93e-07	1
chrEMRSA15:2027059:T:C	Tn554-related%2C transposase B	0	1	4.26977e-05	1	-4.71e-05	1
chrEMRSA15:2027064:A:G	Tn554-related%2C transposase B	0	1	-4.573e-05	1	-0.0011	1
chrEMRSA15:2027070:G:A	Tn554-related%2C transposase B	NA	NA	-4.8789e-05	1	-2.45e-07	1
chrEMRSA15:2027089:C:T	Tn554-related%2C transposase B	0	1	0.000105553	1	-6.49e-05	1
chrEMRSA15:2027090:G:A	Tn554-related%2C transposase B	NA	NA	-2.16937e-05	1	-7.11e-08	1
chrEMRSA15:2027091:C:T	Tn554-related%2C transposase B	0	1	0.000103418	1	-6.59e-05	1
chrEMRSA15:2027095:G:A	Tn554-related%2C transposase B	NA	NA	-6.76173e-06	1	NA	NA
chrEMRSA15:2027097:A:T	Tn554-related%2C transposase B	0	1	0.000101794	1	-6.96e-05	1
chrEMRSA15:2027097:A:G	Tn554-related%2C transposase B	NA	NA	0	1	NA	NA
chrEMRSA15:2027106:A:T	Tn554-related%2C transposase B	0	1	-6.46619e-05	1	-0.000448	1
chrEMRSA15:2027121:A:T	Tn554-related%2C transposase B	0	1	0.000110125	1	-1.97e-05	1
chrEMRSA15:2027121:A:G	Tn554-related%2C transposase B	0	1	-2.29458e-05	1	NA	NA
chrEMRSA15:2027236:C:T	Tn554-related%2C transposase B	0	1	-3.01305e-05	1	-2.61e-05	1
chrEMRSA15:2027239:T:G	Tn554-related%2C transposase B	0	1	-4.573e-05	1	-0.0011	1
chrEMRSA15:2027241:A:T	Tn554-related%2C transposase B	0	1	-4.573e-05	1	-0.0011	1
chrEMRSA15:2027253:T:C	Tn554-related%2C transposase B	0	1	0.000148164	1	-2e-05	1
chrEMRSA15:2027258:A:T	Tn554-related%2C transposase B	0	1	6.70267e-07	1	NA	NA
chrEMRSA15:2027270:C:A	Tn554-related%2C transposase B	NA	NA	-4.4733e-05	1	NA	NA
chrEMRSA15:2027279:G:A	Tn554-related%2C transposase B	0	1	2.11889e-06	1	-1.9e-06	1
chrEMRSA15:2027280:A:T	Tn554-related%2C transposase B	0	1	3.34954e-06	1	-2.52e-08	1
chrEMRSA15:2027295:A:G	Tn554-related%2C transposase B	NA	NA	-4.4733e-05	1	NA	NA
chrEMRSA15:2027310:T:C	Tn554-related%2C transposase B	0	1	-1.46516e-05	1	-1.69e-05	1
chrEMRSA15:2027318:T:C	Tn554-related%2C transposase B	NA	NA	-4.4733e-05	1	NA	NA
chrEMRSA15:2027327:A:T	Tn554-related%2C transposase B	NA	NA	-4.4733e-05	1	NA	NA
chrEMRSA15:2027349:C:T	Tn554-related%2C transposase B	0	1	5.73763e-05	1	-5.32e-05	1
chrEMRSA15:2027367:T:C	Tn554-related%2C transposase B	0	1	0.000481589	1	-0.00849	1
chrEMRSA15:2027368:C:G	Tn554-related%2C transposase B	NA	NA	-2.71258e-05	1	-3.72e-08	1
chrEMRSA15:2027383:G:C	Tn554-related%2C transposase B	0	1	0.000152368	1	-1.96e-05	1
chrEMRSA15:2027383:G:A	Tn554-related%2C transposase B	NA	NA	-4.4733e-05	1	NA	NA
chrEMRSA15:2027397:T:G	Tn554-related%2C transposase B	NA	NA	-1.1331e-05	1	NA	NA
chrEMRSA15:2027406:A:T	Tn554-related%2C transposase B	NA	NA	-4.4733e-05	1	NA	NA
chrEMRSA15:2027406:a:aT	Tn554-related%2C transposase B	0	1	2.35052e-06	1	NA	NA
chrEMRSA15:2027417:at:a	Tn554-related%2C transposase B	0	1	1.92997e-05	1	-2.15e-06	1
chrEMRSA15:2027419:T:A	Tn554-related%2C transposase B	0	1	-3.82735e-05	1	-0.00134	1
chrEMRSA15:2027428:A:G	Tn554-related%2C transposase B	0	1	-5.74397e-05	1	-0.000717	1
chrEMRSA15:2027429:A:C	Tn554-related%2C transposase B	0	1	-3.82735e-05	1	-0.00134	1
chrEMRSA15:2027436:C:A	Tn554-related%2C transposase B	0	1	8.18899e-06	1	-1.3e-07	1
chrEMRSA15:2027445:T:C	Tn554-related%2C transposase B	NA	NA	-1.54685e-05	1	NA	NA
chrEMRSA15:2027466:C:T	Tn554-related%2C transposase B	0	1	0.000127023	1	-1.35e-05	1
chrEMRSA15:2027475:A:G	Tn554-related%2C transposase B	0	1	0.000112263	1	-1.49e-05	1
chrEMRSA15:2027487:T:C	Tn554-related%2C transposase B	NA	NA	-4.4733e-05	1	NA	NA
chrEMRSA15:2027502:T:A	Tn554-related%2C transposase B	NA	NA	8.25759e-05	1	NA	NA
chrEMRSA15:2027507:at:a	Tn554-related%2C transposase B	0	1	7.09678e-07	1	-2.95e-07	1
chrEMRSA15:2027544:C:T	Tn554-related%2C transposase B	NA	NA	-4.57983e-05	1	NA	NA
chrEMRSA15:2027562:A:G	Tn554-related%2C transposase B	NA	NA	-1.21753e-06	1	NA	NA
chrEMRSA15:2027565:A:G	Tn554-related%2C transposase B	0	1	0.000111885	1	-2.2e-05	1
chrEMRSA15:2027568:T:C	Tn554-related%2C transposase B	0	1	0.000122842	1	-2.27e-05	1
chrEMRSA15:2027572:T:A	Tn554-related%2C transposase B	0	1	0.000111885	1	-2.2e-05	1
chrEMRSA15:2027583:A:G	Tn554-related%2C transposase B	0	1	7.45266e-05	1	-1.46e-05	1
chrEMRSA15:2027583:A:C	Tn554-related%2C transposase B	NA	NA	0	1	NA	NA
chrEMRSA15:2027606:C:T	Tn554-related%2C transposase B	0	1	-2.52074e-06	1	NA	NA
chrEMRSA15:2027607:T:C	Tn554-related%2C transposase B	0	1	4.16093e-05	1	-5.59e-06	1
chrEMRSA15:2027610:T:C	Tn554-related%2C transposase B	NA	NA	-4.4733e-05	1	NA	NA
chrEMRSA15:2027611:C:G	Tn554-related%2C transposase B	0	1	-3.82735e-05	1	-0.00134	1
chrEMRSA15:2027613:A:G	Tn554-related%2C transposase B	0	1	9.0193e-05	1	-1.23e-05	1
chrEMRSA15:2027619:A:G	Tn554-related%2C transposase B	0	1	1.0949e-05	1	-8.84e-05	1
chrEMRSA15:2027621:G:A	Tn554-related%2C transposase B	0	1	5.15248e-05	1	-0.000194	1
chrEMRSA15:2027648:A:T	Tn554-related%2C transposase B	NA	NA	-8.56444e-06	1	NA	NA
chrEMRSA15:2027653:T:C	Tn554-related%2C transposase B	0	1	2.29723e-05	1	-9.49e-07	1
chrEMRSA15:2027664:A:T	Tn554-related%2C transposase B	0	1	2.536e-05	1	-3.06e-07	1
chrEMRSA15:2027678:T:C	Tn554-related%2C transposase B	0	1	4.4025e-05	1	-3.18e-06	1
chrEMRSA15:2027684:A:G	Tn554-related%2C transposase B	0	1	3.02233e-05	1	-3.27e-07	1
chrEMRSA15:2027686:C:T	Tn554-related%2C transposase B	0	1	7.49397e-06	1	NA	NA
chrEMRSA15:2027689:C:T	Tn554-related%2C transposase B	0	1	5.10566e-05	1	-3.27e-07	1
chrEMRSA15:2027699:A:G	Tn554-related%2C transposase B	0	1	-1.13671e-05	1	NA	NA
chrEMRSA15:2027708:A:G	Tn554-related%2C transposase B	0	1	-3.82735e-05	1	-0.00134	1
chrEMRSA15:2027709:C:T	Tn554-related%2C transposase B	0	1	-1.22285e-05	1	-4.27e-06	1
chrEMRSA15:2027710:A:G	Tn554-related%2C transposase B	0	1	-1.22285e-05	1	-4.27e-06	1
chrEMRSA15:2027715:A:T	Tn554-related%2C transposase B	0	1	0.000116003	1	-1.93e-05	1
chrEMRSA15:2027727:T:A	Tn554-related%2C transposase B	0	1	0.000107292	1	-1.13e-05	1
chrEMRSA15:2027756:C:T	Tn554-related%2C transposase B	NA	NA	-4.4733e-05	1	NA	NA
chrEMRSA15:2027768:C:T	Tn554-related%2C transposase B	0	1	7.42842e-05	1	-4.69e-06	1
chrEMRSA15:2027771:C:T	Tn554-related%2C transposase B	0	1	-7.11643e-06	1	-3.32e-06	1
chrEMRSA15:2027778:G:A	Tn554-related%2C transposase B	0	1	0.000103019	1	-1.1e-05	1
chrEMRSA15:2027783:G:T	Tn554-related%2C transposase B	NA	NA	-4.4733e-05	1	NA	NA
chrEMRSA15:2027784:T:C	Tn554-related%2C transposase B	0	1	4.70173e-06	1	-7.33e-06	1
chrEMRSA15:2027787:C:T	Tn554-related%2C transposase B	0	1	5.75521e-05	1	-8.27e-06	1
chrEMRSA15:2027789:C:T	Tn554-related%2C transposase B	NA	NA	-8.55659e-06	1	NA	NA
chrEMRSA15:2027798:T:C	Tn554-related%2C transposase B	0	1	-1.51803e-05	1	-1.26e-07	1
chrEMRSA15:2027806:A:G	Tn554-related%2C transposase B	NA	NA	0.00012028	1	NA	NA
chrEMRSA15:2027807:C:A	Tn554-related%2C transposase B	0	1	0.000107449	1	-2.08e-05	1
chrEMRSA15:2027810:T:C	Tn554-related%2C transposase B	0	1	5.6762e-05	1	-1.13e-05	1
chrEMRSA15:2027817:A:G	Tn554-related%2C transposase B	0	1	0.000120092	1	-2.27e-05	1
chrEMRSA15:2027817:A:T	Tn554-related%2C transposase B	NA	NA	0	1	NA	NA
chrEMRSA15:2027823:A:C	Tn554-related%2C transposase B	0	1	0.000144696	1	-0.000585	1
chrEMRSA15:2027838:A:C	Tn554-related%2C transposase B	0	1	0.000124267	1	-2.07e-05	1
chrEMRSA15:2027840:G:C	Tn554-related%2C transposase B	NA	NA	-1.13745e-05	1	NA	NA
chrEMRSA15:2027844:ca:c	Tn554-related%2C transposase B	0	1	-5.26086e-07	1	-1.94e-06	1
chrEMRSA15:2027853:G:A	Tn554-related%2C transposase B	0	1	1.52905e-06	1	-3.71e-08	1
chrEMRSA15:2027879:C:T	Tn554-related%2C transposase B	0	1	0.000100959	1	-5.72e-05	1
chrEMRSA15:2027880:A:G	Tn554-related%2C transposase B	0	1	-5.26295e-06	1	-0.000121	1
chrEMRSA15:2027881:C:T	Tn554-related%2C transposase B	NA	NA	-4.4733e-05	1	NA	NA
chrEMRSA15:2027889:C:T	Tn554-related%2C transposase B	0	1	-4.573e-05	1	-0.0011	1
chrEMRSA15:2027895:G:A	Tn554-related%2C transposase B	0	1	4.43847e-07	1	-2.73e-08	1
chrEMRSA15:2027897:A:T	Tn554-related%2C transposase B	NA	NA	-3.63359e-05	1	NA	NA
chrEMRSA15:2027900:T:C	Tn554-related%2C transposase B	0	1	0.000110171	1	-1.79e-05	1
chrEMRSA15:2027917:T:C	Tn554-related%2C transposase B	0	1	0.000125819	1	-1.97e-05	1
chrEMRSA15:2027917:T:A	Tn554-related%2C transposase B	NA	NA	0	1	NA	NA
chrEMRSA15:2027948:C:T	Tn554-related%2C transposase B	0	1	8.07739e-05	1	-6.9e-05	1
chrEMRSA15:2027949:G:T	Tn554-related%2C transposase B	NA	NA	3.64437e-06	1	NA	NA
chrEMRSA15:2027952:C:T	Tn554-related%2C transposase B	0	1	4.22073e-05	1	-3.58e-06	1
chrEMRSA15:2027966:A:T	Tn554-related%2C transposase B	0	1	2.5886e-05	1	-3.58e-06	1
chrEMRSA15:2027972:G:T	Tn554-related%2C transposase B	NA	NA	-4.18139e-05	1	NA	NA
chrEMRSA15:2027976:T:C	Tn554-related%2C transposase B	0	1	2.48461e-05	1	-2.38e-06	1
chrEMRSA15:2027982:a:aT	Tn554-related%2C transposase B	0	1	3.66362e-06	1	-8.55e-07	1
chrEMRSA15:2027988:T:A	Tn554-related%2C transposase B	0	1	4.33513e-05	1	-4.2e-06	1
chrEMRSA15:2028013:G:A	Tn554-related%2C transposase B	0	1	1.25197e-06	1	-1.25e-06	1
chrEMRSA15:2028020:G:A	Tn554-related%2C transposase B	0	1	4.46516e-05	1	-0.00027	1
chrEMRSA15:2028021:C:A	Tn554-related%2C transposase B	0	1	5.62275e-05	1	-3.19e-06	1
chrEMRSA15:2028024:T:C	Tn554-related%2C transposase B	0	1	2.62989e-05	1	-4.05e-06	1
chrEMRSA15:2028036:G:A	Tn554-related%2C transposase B	0	1	8.45271e-05	1	-2.77e-06	1
chrEMRSA15:2028039:T:G	Tn554-related%2C transposase B	0	1	9.04981e-05	1	-6.23e-06	1
chrEMRSA15:2028042:A:G	Tn554-related%2C transposase B	0	1	0.000121832	1	-2.31e-05	1
chrEMRSA15:2028075:C:A	Tn554-related%2C transposase B	NA	NA	-4.4733e-05	1	NA	NA
chrEMRSA15:2028077:T:G	Tn554-related%2C transposase B	0	1	-3.82735e-05	1	-0.00134	1
chrEMRSA15:2028093:C:T	Tn554-related%2C transposase B	0	1	0.000102786	1	-1.23e-05	1
chrEMRSA15:2028093:C:A	Tn554-related%2C transposase B	NA	NA	0	1	NA	NA
chrEMRSA15:2028105:T:C	Tn554-related%2C transposase B	NA	NA	8.34191e-06	1	NA	NA
chrEMRSA15:2028110:A:G	Tn554-related%2C transposase B	0	1	1.03492e-05	1	-0.000392	1
chrEMRSA15:2028117:T:C	Tn554-related transposase A	0	1	0.00014394	1	-1.62e-05	1
chrEMRSA15:2028147:T:G	Tn554-related transposase A	0	1	8.22789e-05	1	-1.21e-05	1
chrEMRSA15:2028152:A:T	Tn554-related transposase A	0	1	9.09732e-05	1	-9.01e-06	1
chrEMRSA15:2028170:A:G	Tn554-related transposase A	NA	NA	-4.4733e-05	1	NA	NA
chrEMRSA15:2028188:G:A	Tn554-related transposase A	NA	NA	-4.4733e-05	1	NA	NA
chrEMRSA15:2028211:T:C	Tn554-related transposase A	0	1	-5.17948e-07	1	-4.98e-06	1
chrEMRSA15:2028212:C:T	Tn554-related transposase A	NA	NA	-1.31215e-05	1	NA	NA
chrEMRSA15:2028213:G:T	Tn554-related transposase A	NA	NA	-2.13833e-06	1	NA	NA
chrEMRSA15:2028217:G:T	Tn554-related transposase A	NA	NA	7.02326e-06	1	NA	NA
chrEMRSA15:2028233:G:A	Tn554-related transposase A	0	1	0.000107629	1	-7.13e-06	1
chrEMRSA15:2028237:C:A	Tn554-related transposase A	0	1	2.04596e-06	1	NA	NA
chrEMRSA15:2028239:T:G	Tn554-related transposase A	0	1	-5.94257e-05	1	-9.54e-05	1
chrEMRSA15:2028247:C:G	Tn554-related transposase A	NA	NA	-5.79735e-05	1	NA	NA
chrEMRSA15:2028254:A:T	Tn554-related transposase A	0	1	0.000107523	1	-1.85e-05	1
chrEMRSA15:2028257:A:G	Tn554-related transposase A	NA	NA	-2.16937e-05	1	-7.11e-08	1
chrEMRSA15:2028273:t:tA	Tn554-related transposase A	0	1	-2.94517e-06	1	NA	NA
chrEMRSA15:2028295:G:A	Tn554-related transposase A	0	1	-2.0442e-07	1	-2.99e-08	1
chrEMRSA15:2028296:G:A	Tn554-related transposase A	0	1	2.42955e-06	1	NA	NA
chrEMRSA15:2028308:G:A	Tn554-related transposase A	0	1	8.09486e-05	1	-4.99e-05	1
chrEMRSA15:2028311:G:A	Tn554-related transposase A	0	1	0.000131654	1	-9.92e-05	1
chrEMRSA15:2028313:G:A	Tn554-related transposase A	0	1	-1.25468e-05	1	NA	NA
chrEMRSA15:2028357:T:C	Tn554-related transposase A	NA	NA	-4.4733e-05	1	NA	NA
chrEMRSA15:2028359:T:A	Tn554-related transposase A	0	1	-4.573e-05	1	-0.0011	1
chrEMRSA15:2028365:A:G	Tn554-related transposase A	NA	NA	-4.4733e-05	1	NA	NA
chrEMRSA15:2028373:G:T	Tn554-related transposase A	0	1	0.000108524	1	-6.69e-05	1
chrEMRSA15:2028380:T:C	Tn554-related transposase A	0	1	0.00020451	1	-0.00029	1
chrEMRSA15:2028395:A:C	Tn554-related transposase A	0	1	0.000109819	1	-2.97e-05	1
chrEMRSA15:2028431:G:T	Tn554-related transposase A	0	1	0.000108748	1	-2.87e-05	1
chrEMRSA15:2028435:A:G	Tn554-related transposase A	0	1	3.79584e-05	1	-8.07e-08	1
chrEMRSA15:2028450:T:A	Tn554-related transposase A	NA	NA	3.87227e-05	1	NA	NA
chrEMRSA15:2028452:G:T	Tn554-related transposase A	NA	NA	1.76164e-05	1	NA	NA
chrEMRSA15:2028455:C:G	Tn554-related transposase A	0	1	7.43186e-05	1	-5.04e-05	1
chrEMRSA15:2028455:C:T	Tn554-related transposase A	NA	NA	0	1	NA	NA
chrEMRSA15:2028464:G:A	Tn554-related transposase A	0	1	8.29081e-05	1	-3.69e-05	1
chrEMRSA15:2028467:A:G	Tn554-related transposase A	0	1	6.99734e-05	1	-3.7e-05	1
chrEMRSA15:2028488:A:G	Tn554-related transposase A	0	1	7.33322e-05	1	-2.02e-05	1
chrEMRSA15:2028488:A:T	Tn554-related transposase A	NA	NA	0	1	NA	NA
chrEMRSA15:2028509:A:C	Tn554-related transposase A	0	1	0.000114104	1	-1.97e-06	1
chrEMRSA15:2028518:T:C	Tn554-related transposase A	0	1	2.78463e-05	1	-1.95e-05	1
chrEMRSA15:2028533:G:A	Tn554-related transposase A	0	1	5.87561e-05	1	-8.65e-06	1
chrEMRSA15:2028534:C:T	Tn554-related transposase A	0	1	3.7216e-05	1	-6.94e-06	1
chrEMRSA15:2028535:T:C	Tn554-related transposase A	0	1	1.43825e-06	1	-6.74e-06	1
chrEMRSA15:2028539:A:T	Tn554-related transposase A	NA	NA	-4.4733e-05	1	NA	NA
chrEMRSA15:2028561:T:G	Tn554-related transposase A	0	1	5.06404e-05	1	-4.23e-07	1
chrEMRSA15:2028563:G:A	Tn554-related transposase A	0	1	8.19375e-05	1	-1.88e-05	1
chrEMRSA15:2028566:A:G	Tn554-related transposase A	0	1	7.54202e-05	1	-2.87e-05	1
chrEMRSA15:2028566:A:C	Tn554-related transposase A	NA	NA	0	1	NA	NA
chrEMRSA15:2028578:A:G	Tn554-related transposase A	0	1	-2.8527e-06	1	-8.41e-06	1
chrEMRSA15:2028587:G:A	Tn554-related transposase A	0	1	9.69679e-05	1	-1.39e-05	1
chrEMRSA15:2028587:G:T	Tn554-related transposase A	NA	NA	0	1	NA	NA
chrEMRSA15:2028599:G:A	Tn554-related transposase A	0	1	0.000148884	1	-2.74e-05	1
chrEMRSA15:2028599:G:C	Tn554-related transposase A	NA	NA	0	1	NA	NA
chrEMRSA15:2028611:T:C	Tn554-related transposase A	0	1	-4.573e-05	1	-0.0011	1
chrEMRSA15:2028626:T:C	Tn554-related transposase A	0	1	6.16625e-05	1	-2.15e-08	1
chrEMRSA15:2028632:T:G	Tn554-related transposase A	0	1	9.04167e-05	1	-7.97e-06	1
chrEMRSA15:2028643:A:G	Tn554-related transposase A	0	1	9.04167e-05	1	-7.97e-06	1
chrEMRSA15:2028655:A:G	Tn554-related transposase A	0	1	-4.573e-05	1	-0.0011	1
chrEMRSA15:2028679:C:T	Tn554-related transposase A	NA	NA	-4.4733e-05	1	NA	NA
chrEMRSA15:2028681:G:T	Tn554-related transposase A	0	1	2.67971e-05	1	-1.17e-06	1
chrEMRSA15:2028683:T:C	Tn554-related transposase A	NA	NA	-1.01643e-05	1	NA	NA
chrEMRSA15:2028684:C:T	Tn554-related transposase A	NA	NA	1.98095e-05	1	NA	NA
chrEMRSA15:2028694:T:C	Tn554-related transposase A	0	1	-4.573e-05	1	-0.0011	1
chrEMRSA15:2028704:A:C	Tn554-related transposase A	0	1	4.14478e-05	1	-2.16e-06	1
chrEMRSA15:2028705:A:G	Tn554-related transposase A	0	1	0.000101182	1	-4.05e-06	1
chrEMRSA15:2028708:T:C	Tn554-related transposase A	0	1	-4.573e-05	1	-0.0011	1
chrEMRSA15:2028710:G:A	Tn554-related transposase A	0	1	2.95937e-05	1	-5.37e-05	1
chrEMRSA15:2028724:G:T	Tn554-related transposase A	0	1	3.74044e-05	1	-8.48e-07	1
chrEMRSA15:2028743:T:A	Tn554-related transposase A	0	1	2.04935e-05	1	-5.01e-06	1
chrEMRSA15:2028760:T:C	Tn554-related transposase A	NA	NA	-4.25179e-05	1	NA	NA
chrEMRSA15:2028761:C:T	Tn554-related transposase A	0	1	-4.573e-05	1	-0.0011	1
chrEMRSA15:2028765:A:G	Tn554-related transposase A	0	1	-1.06976e-06	1	-2.03e-06	1
chrEMRSA15:2028769:C:T	Tn554-related transposase A	0	1	-1.01257e-05	1	-2.29e-06	1
chrEMRSA15:2028769:C:G	Tn554-related transposase A	NA	NA	0	1	NA	NA
chrEMRSA15:2028779:G:A	Tn554-related transposase A	0	1	-2.17289e-05	1	-1.77e-05	1
chrEMRSA15:2028784:C:T	Tn554-related transposase A	0	1	6.07995e-06	1	-3.4e-06	1
chrEMRSA15:2028785:G:A	Tn554-related transposase A	0	1	-4.32561e-06	1	-2.5e-06	1
chrEMRSA15:2028794:G:A	Tn554-related transposase A	NA	NA	-4.4733e-05	1	NA	NA
chrEMRSA15:2028814:A:G	Tn554-related transposase A	NA	NA	-2.71417e-05	1	-4.66e-08	1
chrEMRSA15:2028815:G:A	Tn554-related transposase A	0	1	-4.573e-05	1	-0.0011	1
chrEMRSA15:2028828:G:A	Tn554-related transposase A	0	1	9.38861e-05	1	-1.79e-05	1
chrEMRSA15:2028833:T:C	Tn554-related transposase A	0	1	0.000102922	1	-1.82e-05	1
chrEMRSA15:2028835:T:A	Tn554-related transposase A	0	1	-4.573e-05	1	-0.0011	1
chrEMRSA15:2028859:at:aTt	Tn554-related transposase A	0	1	3.59454e-07	1	NA	NA
chrEMRSA15:2028859:at:a	Tn554-related transposase A	0	1	4.9816e-06	1	-2.23e-06	1
chrEMRSA15:2028866:G:A	Tn554-related transposase A	0	1	3.55324e-05	1	-1.57e-06	1
chrEMRSA15:2028881:A:G	Tn554-related transposase A	0	1	-4.573e-05	1	-0.0011	1
chrEMRSA15:2028885:T:A	Tn554-related transposase A	NA	NA	-1.55972e-06	1	NA	NA
chrEMRSA15:2028893:A:T	Tn554-related transposase A	0	1	-8.70341e-07	1	NA	NA
chrEMRSA15:2028902:A:G	Tn554-related transposase A	NA	NA	-4.4733e-05	1	NA	NA
chrEMRSA15:2028902:A:T	Tn554-related transposase A	0	1	-4.573e-05	1	-0.0011	1
chrEMRSA15:2028903:G:A	Tn554-related transposase A	0	1	0.000136943	1	-0.0102	1
chrEMRSA15:2028905:A:C	Tn554-related transposase A	0	1	9.42206e-05	1	-1.86e-05	1
chrEMRSA15:2028927:G:A	Tn554-related transposase A	0	1	1.6151e-06	1	NA	NA
chrEMRSA15:2028934:T:C	Tn554-related transposase A	NA	NA	-1.54566e-05	1	-2.04e-08	1
chrEMRSA15:2028936:c:cT	Tn554-related transposase A	0	1	-9.78605e-06	1	-1.55e-08	1
chrEMRSA15:2028939:T:A	Tn554-related transposase A	NA	NA	-4.4733e-05	1	NA	NA
chrEMRSA15:2028942:C:T	Tn554-related transposase A	0	1	-3.49331e-06	1	-5.22e-06	1
chrEMRSA15:2028958:A:G	Tn554-related transposase A	NA	NA	7.05698e-05	1	NA	NA
chrEMRSA15:2028961:G:A	Tn554-related transposase A	0	1	3.36348e-06	1	-2.05e-07	1
chrEMRSA15:2028964:C:T	Tn554-related transposase A	0	1	2.36096e-06	1	-6.81e-08	1
chrEMRSA15:2028967:T:C	Tn554-related transposase A	0	1	4.50304e-07	1	-4.73e-08	1
chrEMRSA15:2028973:A:T	Tn554-related transposase A	NA	NA	-4.4733e-05	1	NA	NA
chrEMRSA15:2028984:G:T	Tn554-related transposase A	NA	NA	-4.4733e-05	1	NA	NA
chrEMRSA15:2029050:C:T	Tn554-related transposase A	NA	NA	-4.4733e-05	1	NA	NA
chrEMRSA15:2029063:ca:c	Tn554-related transposase A	0	1	-6.24332e-07	1	NA	NA
chrEMRSA15:2029069:A:T	Tn554-related transposase A	0	1	2.23448e-05	1	-1.81e-07	1
chrEMRSA15:2029069:at:a	Tn554-related transposase A	0	1	2.52141e-05	1	-7.21e-07	1
chrEMRSA15:2029069:at:aTt	Tn554-related transposase A	0	1	4.5667e-06	1	-8.69e-07	1
chrEMRSA15:2029070:T:A	Tn554-related transposase A	0	1	0.000126747	1	-1.66e-05	1
chrEMRSA15:2029079:T:C	Tn554-related transposase A	NA	NA	-4.4733e-05	1	NA	NA
chrEMRSA15:2029085:G:C	Tn554-related transposase A	NA	NA	-2.31197e-05	1	NA	NA
chrEMRSA15:2029085:G:A	Tn554-related transposase A	0	1	-2.66425e-05	1	-4.27e-05	1
chrEMRSA15:2029100:G:T	Tn554-related transposase A	NA	NA	-2.29872e-05	1	NA	NA
chrEMRSA15:2029115:A:C	Tn554-related transposase A	0	1	5.16656e-05	1	-3.01e-06	1
chrEMRSA15:2029161:G:T	Tn554-related transposase A	0	1	-2.41174e-05	1	-4.42e-07	1
chrEMRSA15:2029174:C:T	Tn554-related transposase A	0	1	1.36421e-05	1	-1.9e-05	1
chrEMRSA15:2029193:G:A	Tn554-related transposase A	0	1	-4.573e-05	1	-0.0011	1
chrEMRSA15:2029194:A:G	Tn554-related transposase A	0	1	2.08751e-05	1	-9.04e-07	1
chrEMRSA15:2029196:A:G	Tn554-related transposase A	0	1	-4.573e-05	1	-0.0011	1
chrEMRSA15:2029198:C:G	Tn554-related transposase A	NA	NA	-1.19864e-05	1	NA	NA
chrEMRSA15:2029231:T:C	Tn554-related transposase A	0	1	7.18839e-07	1	-1.74e-07	1
chrEMRSA15:2029245:a:aT	Tn554-related transposase A	0	1	4.89277e-05	1	-2.42e-08	1
chrEMRSA15:2029246:T:A	Tn554-related transposase A	0	1	-6.46619e-05	1	-0.000448	1
chrEMRSA15:2029249:T:G	Tn554-related transposase A	NA	NA	-3.95034e-05	1	NA	NA
chrEMRSA15:2029267:C:T	Tn554-related transposase A	NA	NA	-4.4733e-05	1	NA	NA
chrEMRSA15:2029273:G:A	Tn554-related transposase A	0	1	0.000102867	1	-2.93e-06	1
chrEMRSA15:2029275:A:G	Tn554-related transposase A	0	1	1.38351e-05	1	-6.22e-08	1
chrEMRSA15:2029276:C:T	Tn554-related transposase A	0	1	2.46678e-05	1	-9.13e-07	1
chrEMRSA15:2029278:C:T	Tn554-related transposase A	0	1	4.96588e-06	1	NA	NA
chrEMRSA15:2029287:T:C	Tn554-related transposase A	0	1	-6.45045e-06	1	-9.58e-07	1
chrEMRSA15:2029289:A:C	Tn554-related transposase A	NA	NA	-4.4733e-05	1	NA	NA
chrEMRSA15:2029311:G:A		NA	NA	-4.4733e-05	1	NA	NA
chrEMRSA15:2029315:ta:tAa		0	1	0.000130025	1	-2.77e-05	1
chrEMRSA15:2029315:ta:tAAa		0	1	-1.14117e-05	1	-6.66e-06	1
chrEMRSA15:2029315:ta:t		NA	NA	-4.4733e-05	1	NA	NA
chrEMRSA15:2029324:A:C		0	1	-4.82172e-07	1	NA	NA
chrEMRSA15:2029328:T:C		0	1	3.60361e-07	1	-3.92e-08	1
chrEMRSA15:2029348:C:T		0	1	-9.55774e-06	1	NA	NA
chrEMRSA15:2029363:T:C		NA	NA	-4.4733e-05	1	NA	NA
chrEMRSA15:2029373:T:A		0	1	-4.573e-05	1	-0.0011	1
chrEMRSA15:2029384:T:C		NA	NA	-1.3849e-05	1	-5.69e-08	1
chrEMRSA15:2029387:T:C		0	1	-2.12118e-06	1	-1.96e-06	1
chrEMRSA15:2029394:C:T		0	1	0.000123335	1	-6.58e-06	1
chrEMRSA15:2029395:C:T		0	1	-4.573e-05	1	-0.0011	1
chrEMRSA15:2029398:C:T		NA	NA	-4.4733e-05	1	NA	NA
chrEMRSA15:2029399:aat:aATat		0	1	6.27888e-06	1	-1.75e-06	1
chrEMRSA15:2029399:aat:a		0	1	1.96659e-05	1	-1.01e-06	1
chrEMRSA15:2029399:aat:aATATat		0	1	-4.1138e-06	1	NA	NA
chrEMRSA15:2029401:T:C		0	1	6.06235e-05	1	-4.68e-05	1
chrEMRSA15:2029411:A:T		NA	NA	-8.83063e-06	1	NA	NA
chrEMRSA15:2029412:C:G		0	1	1.22478e-05	1	NA	NA
chrEMRSA15:2029414:T:A	NA	0	1	-3.57785e-06	1	NA	NA
chrEMRSA15:2029414:T:G	NA	0	1	6.6002e-06	1	-2.54e-08	1
chrEMRSA15:2029418:G:A	NA	0	1	8.64891e-06	1	-2.87e-08	1
chrEMRSA15:2029442:A:G	NA	0	1	1.63186e-06	1	-5.56e-06	1
chrEMRSA15:2029443:C:T	NA	0	1	-2.16371e-06	1	-5.96e-08	1
chrEMRSA15:2029462:C:A	NA	NA	NA	-2.80504e-05	1	NA	NA
chrEMRSA15:2029465:C:T	NA	NA	NA	0.000264221	1	NA	NA
chrEMRSA15:2029475:A:G	NA	0	1	9.17682e-07	1	NA	NA
chrEMRSA15:2029499:G:A	NA	NA	NA	-4.12342e-05	1	NA	NA
chrEMRSA15:2029502:C:T	NA	NA	NA	2.54667e-05	1	NA	NA
chrEMRSA15:2029507:G:A	NA	NA	NA	-3.02854e-05	1	NA	NA
chrEMRSA15:2029510:T:C	NA	0	1	-1.31823e-05	1	-1.32e-06	1
chrEMRSA15:2029513:G:T	NA	NA	NA	2.31347e-05	1	-6.57e-07	1
chrEMRSA15:2029526:C:T	NA	NA	NA	2.31347e-05	1	-6.57e-07	1
chrEMRSA15:2029532:G:C	NA	0	1	2.77123e-07	1	-6.57e-06	1
chrEMRSA15:2029535:G:T	NA	0	1	4.33571e-06	1	-2.27e-05	1
chrEMRSA15:2029547:G:A	NA	0	1	-4.573e-05	1	-0.0011	1
chrEMRSA15:2029548:C:T	NA	0	1	5.6762e-05	1	-1.13e-05	1
chrEMRSA15:2029589:G:T	NA	NA	NA	-6.82303e-05	1	-1.11e-06	1
chrEMRSA15:2029591:T:C	NA	NA	NA	2.51819e-05	1	NA	NA
chrEMRSA15:2029593:C:T	NA	NA	NA	-2.31777e-05	1	NA	NA
chrEMRSA15:2029632:A:G	NA	NA	NA	-8.73531e-05	1	-3.67e-06	1
chrEMRSA15:2029661:C:T	NA	0	1	1.90933e-06	1	-1.44e-08	1
chrEMRSA15:2029692:T:C	NA	0	1	6.67346e-05	1	NA	NA
chrEMRSA15:2029727:C:A		NA	NA	2.56295e-05	1	NA	NA
chrEMRSA15:2029730:A:G		NA	NA	2.48758e-05	1	NA	NA
chrEMRSA15:2029738:G:A		0	1	9.20901e-06	1	-7.15e-07	1
chrEMRSA15:2029745:C:A		NA	NA	1.18896e-05	1	NA	NA
chrEMRSA15:2029747:A:G		0	1	0.000167548	1	-0.0003	1
chrEMRSA15:2029750:T:A		0	1	-4.02604e-05	1	-2.86e-07	1
chrEMRSA15:2029755:t:tG		0	1	-5.62047e-07	1	-1.1e-05	1
chrEMRSA15:2029770:G:A		NA	NA	-1.09407e-05	1	NA	NA
chrEMRSA15:2029780:A:G	putative exported protein	0	1	2.0805e-07	1	NA	NA
chrEMRSA15:2029792:G:A	putative exported protein	NA	NA	-0.00243068	1	8.73e-07	1
chrEMRSA15:2029794:T:C	putative exported protein	0	1	6.28778e-06	1	-0.000254	1
chrEMRSA15:2029851:T:C	putative exported protein	NA	NA	4.02644e-06	1	NA	NA
chrEMRSA15:2029869:C:G	putative exported protein	NA	NA	0.000406963	1	-1.07e-06	1
chrEMRSA15:2029880:G:A	putative exported protein	NA	NA	-2.31777e-05	1	NA	NA
chrEMRSA15:2029976:C:T		NA	NA	6.84461e-06	1	NA	NA
chrEMRSA15:2030004:T:C		NA	NA	0.000328219	1	-2.08e-06	1
chrEMRSA15:2030032:C:A		NA	NA	0.000406963	1	-1.07e-06	1
chrEMRSA15:2030036:T:C		NA	NA	-0.0028227	1	8.18e-05	1
chrEMRSA15:2030050:A:C		0	1	4.15894e-06	1	-1.17e-05	1
chrEMRSA15:2030058:A:T		NA	NA	7.78722e-06	1	NA	NA
chrEMRSA15:2030064:C:T		NA	NA	-0.00185194	1	2.1e-06	1
chrEMRSA15:2030071:G:T		NA	NA	1.43387e-05	1	NA	NA
chrEMRSA15:2030079:T:C		0	1	2.29973e-06	1	-3.36e-08	1
chrEMRSA15:2030081:A:G		NA	NA	-9.77858e-06	1	NA	NA
chrEMRSA15:2030081:A:C		NA	NA	-1.21873e-05	1	NA	NA
chrEMRSA15:2030082:T:A		NA	NA	2.31347e-05	1	-6.57e-07	1
chrEMRSA15:2030114:C:T		NA	NA	-2.93066e-07	1	NA	NA
chrEMRSA15:2030114:C:A		NA	NA	-2.52336e-05	1	NA	NA
chrEMRSA15:2030123:A:G		0	1	2.42549e-05	1	-3e-06	1
chrEMRSA15:2030124:C:G		NA	NA	-8.73531e-05	1	-3.67e-06	1
chrEMRSA15:2030146:T:C		NA	NA	-8.03644e-05	1	NA	NA
chrEMRSA15:2030156:C:A		NA	NA	-4.24219e-06	1	NA	NA
chrEMRSA15:2030164:C:T		0	1	1.21077e-06	1	-4.21e-08	1
chrEMRSA15:2030178:T:A		NA	NA	-0.00241977	1	1.05e-05	1
chrEMRSA15:2030207:T:C		NA	NA	-3.75502e-07	1	-1.01e-05	1
chrEMRSA15:2030209:A:C		NA	NA	-3.75502e-07	1	-1.01e-05	1
chrEMRSA15:2030212:T:C		NA	NA	-0.00229205	1	1.83e-05	1
chrEMRSA15:2030217:tc:t		0	1	9.43366e-06	1	-0.000146	1
chrEMRSA15:2030247:T:A		NA	NA	0.000943653	1	-1.53e-06	1
chrEMRSA15:2030268:C:T		NA	NA	-1.7212e-05	1	NA	NA
chrEMRSA15:2030269:G:A		0	1	-1.14117e-05	1	-6.66e-06	1
chrEMRSA15:2030281:c:cA		0	1	9.57499e-06	1	1.94e-08	1
chrEMRSA15:2030309:T:C		NA	NA	-8.58284e-06	1	NA	NA
chrEMRSA15:2030345:G:A		NA	NA	-2.12304e-05	1	NA	NA
chrEMRSA15:2030387:G:A		NA	NA	0.000330416	1	-4.01e-07	1
chrEMRSA15:2030387:G:C		NA	NA	-4.56959e-05	1	-3.06e-07	1
chrEMRSA15:2030388:G:A		NA	NA	-6.91305e-06	1	NA	NA
chrEMRSA15:2030389:C:T		NA	NA	0.000316768	1	-3.6e-06	1
chrEMRSA15:2030394:G:A		0	1	-2.57749e-06	1	NA	NA
chrEMRSA15:2030403:C:A	hypothetical protein	0	1	6.12529e-05	1	-4.99e-05	1
chrEMRSA15:2030409:A:T	hypothetical protein	NA	NA	-3.75502e-07	1	-1.01e-05	1
chrEMRSA15:2030410:C:T	hypothetical protein	NA	NA	0.000736082	1	-7.05e-07	1
chrEMRSA15:2030420:T:C	hypothetical protein	NA	NA	-0.00244385	1	1.47e-05	1
chrEMRSA15:2030438:A:G	hypothetical protein	NA	NA	-8.73531e-05	1	-3.67e-06	1
chrEMRSA15:2030450:A:T	hypothetical protein	NA	NA	1.5389e-06	1	NA	NA
chrEMRSA15:2030464:G:A	hypothetical protein	0	1	-4.67528e-06	1	-8.82e-08	1
chrEMRSA15:2030470:G:A	hypothetical protein	0	1	-1.85309e-06	1	-9.86e-07	1
chrEMRSA15:2030471:G:A	hypothetical protein	0	1	-3.39085e-05	1	-6.4e-06	1
chrEMRSA15:2030483:A:G	hypothetical protein	NA	NA	-1.02077e-05	1	-9.25e-07	1
chrEMRSA15:2030486:T:G	hypothetical protein	NA	NA	-4.56959e-05	1	-3.06e-07	1
chrEMRSA15:2030489:T:G	hypothetical protein	NA	NA	-1.02077e-05	1	-9.25e-07	1
chrEMRSA15:2030498:T:C	hypothetical protein	NA	NA	-1.02077e-05	1	-9.25e-07	1
chrEMRSA15:2030499:C:A	hypothetical protein	NA	NA	0.000943653	1	-1.53e-06	1
chrEMRSA15:2030513:G:A	hypothetical protein	0	1	6.533e-06	1	-1.32e-05	1
chrEMRSA15:2030513:g:gA	hypothetical protein	0	1	4.72292e-06	1	-3.53e-06	1
chrEMRSA15:2030518:A:G	hypothetical protein	0	1	-3.75359e-06	1	NA	NA
chrEMRSA15:2030525:C:G	hypothetical protein	NA	NA	0.000330416	1	-4.01e-07	1
chrEMRSA15:2030534:C:T	hypothetical protein	NA	NA	-0.000119942	1	-4.02e-07	1
chrEMRSA15:2030541:G:A	hypothetical protein	0	1	3.4135e-06	1	-1.06e-05	1
chrEMRSA15:2030559:C:G	hypothetical protein	0	1	-8.70865e-06	1	-6.57e-06	1
chrEMRSA15:2030568:C:A	hypothetical protein	0	1	-1.07236e-06	1	NA	NA
chrEMRSA15:2030573:T:A	hypothetical protein	NA	NA	-0.00245074	1	1.28e-05	1
chrEMRSA15:2030588:A:C	hypothetical protein	0	1	8.91788e-06	1	-1.28e-07	1
chrEMRSA15:2030591:G:A	hypothetical protein	0	1	-3.33075e-05	1	-0.000185	1
chrEMRSA15:2030595:G:A	hypothetical protein	NA	NA	2.15149e-05	1	NA	NA
chrEMRSA15:2030616:A:G	hypothetical protein	NA	NA	0.000330416	1	-4.01e-07	1
chrEMRSA15:2030617:T:C	hypothetical protein	NA	NA	-6.61669e-07	1	NA	NA
chrEMRSA15:2030627:G:A	hypothetical protein	0	1	2.3937e-06	1	NA	NA
chrEMRSA15:2030628:C:T	hypothetical protein	NA	NA	3.21469e-05	1	NA	NA
chrEMRSA15:2030636:C:T	hypothetical protein	NA	NA	0.000898564	1	-9.22e-07	1
chrEMRSA15:2030643:A:T	hypothetical protein	NA	NA	-3.47051e-06	1	NA	NA
chrEMRSA15:2030663:T:G	hypothetical protein	NA	NA	9.84829e-06	1	NA	NA
chrEMRSA15:2030666:T:G	hypothetical protein	NA	NA	9.84829e-06	1	NA	NA
chrEMRSA15:2030673:G:T	hypothetical protein	0	1	-1.31823e-05	1	-1.32e-06	1
chrEMRSA15:2030684:A:G	hypothetical protein	0	1	6.94247e-05	1	-0.000185	1
chrEMRSA15:2030688:G:A	hypothetical protein	NA	NA	-0.000119942	1	-4.02e-07	1
chrEMRSA15:2030696:G:T	hypothetical protein	NA	NA	0.000943653	1	-1.53e-06	1
chrEMRSA15:2030703:C:G	hypothetical protein	NA	NA	1.8072e-05	1	-3.4e-07	1
chrEMRSA15:2030720:G:A	hypothetical protein	NA	NA	-1.81267e-05	1	NA	NA
chrEMRSA15:2030724:A:C	hypothetical protein	NA	NA	3.31855e-05	1	-9.79e-07	1
chrEMRSA15:2030732:T:C	hypothetical protein	NA	NA	0.000822997	1	-2.44e-06	1
chrEMRSA15:2030738:C:T	hypothetical protein	NA	NA	0.000360781	1	-1.63e-06	1
chrEMRSA15:2030759:T:A	hypothetical protein	NA	NA	0.000898564	1	-9.22e-07	1
chrEMRSA15:2030771:A:T	hypothetical protein	NA	NA	-0.00228806	1	1.73e-05	1
chrEMRSA15:2030791:G:T	hypothetical protein	0	1	-8.00161e-06	1	-2.06e-05	1
chrEMRSA15:2030795:A:G	hypothetical protein	0	1	2.83127e-07	1	NA	NA
chrEMRSA15:2030796:G:C	hypothetical protein	NA	NA	-0.000119942	1	-4.02e-07	1
chrEMRSA15:2030819:G:T	hypothetical protein	NA	NA	-1.85578e-06	1	-8.95e-06	1
chrEMRSA15:2030828:A:G	hypothetical protein	NA	NA	8.48081e-05	1	NA	NA
chrEMRSA15:2030851:C:T	hypothetical protein	NA	NA	0.000330416	1	-4.01e-07	1
chrEMRSA15:2030867:ctataactttatgca:c	hypothetical protein	0	1	2.11777e-05	1	-9.46e-05	1
chrEMRSA15:2030867:ctataactttatgca:cTtataactttatgca	hypothetical protein	NA	NA	2.55577e-06	1	NA	NA
chrEMRSA15:2030879:G:A	hypothetical protein	0	1	2.31072e-05	1	-6.21e-06	1
chrEMRSA15:2030885:G:A	hypothetical protein	NA	NA	-3.19419e-05	1	-3.86e-08	1
chrEMRSA15:2030888:G:A	hypothetical protein	NA	NA	0.000262021	1	-4.96e-06	1
chrEMRSA15:2030896:C:A	hypothetical protein	0	1	2.08208e-05	1	-5.95e-05	1
chrEMRSA15:2030896:C:T	hypothetical protein	0	1	6.93005e-05	1	-7.55e-05	1
chrEMRSA15:2030926:G:A	hypothetical protein	0	1	-1.57124e-06	1	-1.86e-06	1
chrEMRSA15:2030936:T:C	hypothetical protein	0	1	5.25737e-07	1	NA	NA
chrEMRSA15:2030945:C:T	hypothetical protein	NA	NA	2.31347e-05	1	-6.57e-07	1
chrEMRSA15:2030947:G:A	hypothetical protein	NA	NA	0.000381567	1	-2.49e-06	1
chrEMRSA15:2030956:C:A	hypothetical protein	NA	NA	1.81981e-05	1	-3.79e-07	1
chrEMRSA15:2030956:C:T	hypothetical protein	NA	NA	-3.79186e-05	1	-3.65e-06	1
chrEMRSA15:2030958:G:A	hypothetical protein	0	1	8.32616e-06	1	-1.31e-06	1
chrEMRSA15:2030966:C:A	hypothetical protein	NA	NA	0.000651034	1	-1.77e-06	1
chrEMRSA15:2030966:C:T	hypothetical protein	0	1	7.47384e-05	1	-6.92e-06	1
chrEMRSA15:2030990:C:T	hypothetical protein	0	1	-1.00487e-07	1	-3.35e-08	1
chrEMRSA15:2030996:C:T	hypothetical protein	0	1	-2.48363e-06	1	NA	NA
chrEMRSA15:2031003:A:T	hypothetical protein	NA	NA	1.3441e-06	1	NA	NA
chrEMRSA15:2031019:A:G	hypothetical protein	0	1	-2.67508e-05	1	NA	NA
chrEMRSA15:2031045:G:T	hypothetical protein	0	1	-7.17689e-06	1	NA	NA
chrEMRSA15:2031053:G:A	hypothetical protein	NA	NA	-0.00183743	1	1.64e-06	1
chrEMRSA15:2031072:C:T	hypothetical protein	0	1	-1.32084e-06	1	-3.31e-08	1
chrEMRSA15:2031111:A:T	hypothetical protein	NA	NA	0.000381567	1	-2.49e-06	1
chrEMRSA15:2031117:G:A	hypothetical protein	NA	NA	1.96487e-06	1	NA	NA
chrEMRSA15:2031125:C:T	hypothetical protein	NA	NA	-0.00182562	1	1.82e-06	1
chrEMRSA15:2031147:G:A	hypothetical protein	NA	NA	-8.73531e-05	1	-3.67e-06	1
chrEMRSA15:2031155:G:A	hypothetical protein	NA	NA	0.00133498	1	-1.75e-05	1
chrEMRSA15:2031163:C:T	hypothetical protein	0	1	8.28172e-05	1	-1.62e-05	1
chrEMRSA15:2031176:T:A	hypothetical protein	NA	NA	-0.000119942	1	-4.02e-07	1
chrEMRSA15:2031180:G:A	hypothetical protein	0	1	0.000225776	1	-6.52e-06	1
chrEMRSA15:2031189:G:A	hypothetical protein	NA	NA	0.000328219	1	-2.08e-06	1
chrEMRSA15:2031194:G:A	hypothetical protein	NA	NA	-6.94237e-06	1	NA	NA
chrEMRSA15:2031196:C:A	hypothetical protein	NA	NA	-8.73531e-05	1	-3.67e-06	1
chrEMRSA15:2031203:A:G	hypothetical protein	0	1	-8.1297e-06	1	-6.21e-06	1
chrEMRSA15:2031218:T:C	hypothetical protein	NA	NA	0.000902459	1	-4.67e-06	1
chrEMRSA15:2031284:G:A	hypothetical protein	0	1	3.73863e-06	1	-0.000329	1
chrEMRSA15:2031290:C:A	hypothetical protein	NA	NA	-0.00181588	1	1.76e-06	1
chrEMRSA15:2031290:C:T	hypothetical protein	NA	NA	6.7713e-06	1	NA	NA
chrEMRSA15:2031316:C:A	hypothetical protein	NA	NA	-3.58848e-05	1	-9.97e-08	1
chrEMRSA15:2031319:T:C	hypothetical protein	0	1	1.63276e-06	1	-2.41e-06	1
chrEMRSA15:2031319:tg:t	hypothetical protein	NA	NA	-1.9866e-05	1	NA	NA
chrEMRSA15:2031329:T:C	hypothetical protein	NA	NA	2.31347e-05	1	-6.57e-07	1
chrEMRSA15:2031342:A:T	hypothetical protein	NA	NA	5.00115e-07	1	NA	NA
chrEMRSA15:2031346:T:C	hypothetical protein	0	1	-2.70259e-06	1	NA	NA
chrEMRSA15:2031362:G:C	hypothetical protein	0	1	2.94425e-06	1	-1.26e-05	1
chrEMRSA15:2031362:G:A	hypothetical protein	0	1	0.000123275	1	-1.12e-06	1
chrEMRSA15:2031368:T:C	hypothetical protein	NA	NA	-2.30659e-05	1	NA	NA
chrEMRSA15:2031377:G:C	hypothetical protein	NA	NA	-0.00330199	1	1.39e-07	1
chrEMRSA15:2031398:T:C	hypothetical protein	NA	NA	-3.6461e-05	1	NA	NA
chrEMRSA15:2031401:C:T	hypothetical protein	NA	NA	1.76032e-05	1	-1.47e-06	1
chrEMRSA15:2031415:A:T	hypothetical protein	NA	NA	6.84461e-06	1	NA	NA
chrEMRSA15:2031442:C:A		NA	NA	-1.24003e-05	1	NA	NA
chrEMRSA15:2031453:G:A		0	1	7.84588e-06	1	-7.76e-08	1
chrEMRSA15:2031464:C:T		NA	NA	9.54836e-06	1	-6.41e-06	1
chrEMRSA15:2031478:T:C		NA	NA	0.000172102	1	NA	NA
chrEMRSA15:2031484:C:T		0	1	1.56982e-06	1	-2.72e-08	1
chrEMRSA15:2031486:T:C		0	1	-3.51759e-06	1	NA	NA
chrEMRSA15:2031490:T:A		NA	NA	-3.48546e-05	1	-5e-07	1
chrEMRSA15:2031509:A:G	putative exported protein	NA	NA	1.81981e-05	1	-3.79e-07	1
chrEMRSA15:2031532:C:T	putative exported protein	0	1	6.32863e-06	1	NA	NA
chrEMRSA15:2031540:T:C	putative exported protein	NA	NA	0.000902459	1	-4.67e-06	1
chrEMRSA15:2031542:G:A	putative exported protein	NA	NA	0.000902459	1	-4.67e-06	1
chrEMRSA15:2031545:G:A	putative exported protein	0	1	5.60849e-05	1	-2.55e-07	1
chrEMRSA15:2031556:C:T	putative exported protein	0	1	-6.74376e-06	1	-3.18e-08	1
chrEMRSA15:2031567:G:A	putative exported protein	NA	NA	-1.70075e-05	1	NA	NA
chrEMRSA15:2031567:G:C	putative exported protein	NA	NA	0	1	NA	NA
chrEMRSA15:2031567:G:T	putative exported protein	NA	NA	0	1	NA	NA
chrEMRSA15:2031572:T:C	putative exported protein	NA	NA	-6.77396e-06	1	NA	NA
chrEMRSA15:2031572:T:A	putative exported protein	NA	NA	0	1	NA	NA
chrEMRSA15:2031572:T:G	putative exported protein	NA	NA	0	1	NA	NA
chrEMRSA15:2031583:T:C	putative exported protein	0	1	-4.573e-05	1	-0.0011	1
chrEMRSA15:2031589:C:T	putative exported protein	0	1	-3.39085e-05	1	-6.4e-06	1
chrEMRSA15:2031617:T:C	putative exported protein	NA	NA	0.000902459	1	-4.67e-06	1
chrEMRSA15:2031621:A:G	putative exported protein	0	1	1.21077e-06	1	-4.21e-08	1
chrEMRSA15:2031626:G:A	putative exported protein	NA	NA	0.00133498	1	-1.75e-05	1
chrEMRSA15:2031654:C:A	putative exported protein	NA	NA	-0.000149445	1	-4.65e-06	1
chrEMRSA15:2031657:A:G	putative exported protein	NA	NA	8.22631e-06	1	NA	NA
chrEMRSA15:2031672:G:A	putative exported protein	NA	NA	-3.99407e-05	1	NA	NA
chrEMRSA15:2031675:G:T	putative exported protein	NA	NA	3.95307e-06	1	NA	NA
chrEMRSA15:2031684:G:A	putative exported protein	NA	NA	-8.73531e-05	1	-3.67e-06	1
chrEMRSA15:2031717:A:G	putative exported protein	NA	NA	-8.73531e-05	1	-3.67e-06	1
chrEMRSA15:2031727:G:A	putative exported protein	0	1	1.35907e-05	1	-7.85e-06	1
chrEMRSA15:2031729:T:C	putative exported protein	NA	NA	-2.67947e-06	1	NA	NA
chrEMRSA15:2031731:G:A	putative exported protein	NA	NA	-0.000128238	1	-8.88e-06	1
chrEMRSA15:2031742:T:C	putative exported protein	0	1	3.34198e-05	1	-4.01e-06	1
chrEMRSA15:2031764:G:A	putative exported protein	NA	NA	1.81981e-05	1	-3.79e-07	1
chrEMRSA15:2031775:G:A	putative exported protein	NA	NA	-3.79186e-05	1	-3.65e-06	1
chrEMRSA15:2031777:G:A	putative exported protein	NA	NA	0.00109368	1	-7.01e-06	1
chrEMRSA15:2031788:A:G	putative exported protein	NA	NA	2.44681e-05	1	-6.37e-06	1
chrEMRSA15:2031800:A:G	putative exported protein	NA	NA	-0.00231934	1	1.16e-06	1
chrEMRSA15:2031808:T:C	putative exported protein	NA	NA	3.19397e-05	1	-1.96e-05	1
chrEMRSA15:2031835:A:G	putative exported protein	NA	NA	0.00133498	1	-1.75e-05	1
chrEMRSA15:2031872:T:G	putative exported protein	NA	NA	9.54836e-06	1	-6.41e-06	1
chrEMRSA15:2031872:T:A	putative exported protein	NA	NA	-1.82952e-05	1	NA	NA
chrEMRSA15:2031907:G:A	putative exported protein	0	1	-2.54982e-06	1	-1.82e-07	1
chrEMRSA15:2031930:A:G	putative exported protein	NA	NA	0.000330416	1	-4.01e-07	1
chrEMRSA15:2031955:C:A	putative exported protein	NA	NA	2.31347e-05	1	-6.57e-07	1
chrEMRSA15:2031956:T:C	putative exported protein	NA	NA	-0.000149445	1	-4.65e-06	1
chrEMRSA15:2031962:C:T	putative exported protein	NA	NA	-0.00231934	1	1.16e-06	1
chrEMRSA15:2031967:T:G	putative exported protein	NA	NA	-0.00272646	1	7.55e-07	1
chrEMRSA15:2031970:T:C	putative exported protein	NA	NA	1.81981e-05	1	-3.79e-07	1
chrEMRSA15:2031980:A:G	putative exported protein	NA	NA	2.82059e-05	1	-3.06e-06	1
chrEMRSA15:2031984:A:G	putative exported protein	0	1	1.53386e-05	1	-0.000487	1
chrEMRSA15:2032010:A:C	putative exported protein	NA	NA	-0.00330199	1	1.39e-07	1
chrEMRSA15:2032034:A:G	putative exported protein	NA	NA	-2.16229e-05	1	NA	NA
chrEMRSA15:2032056:C:A	putative exported protein	0	1	-1.71533e-07	1	-7.69e-07	1
chrEMRSA15:2032060:T:C	putative exported protein	0	1	-7.28757e-07	1	NA	NA
chrEMRSA15:2032067:C:T	putative exported protein	NA	NA	9.54836e-06	1	-6.41e-06	1
chrEMRSA15:2032068:C:T	putative exported protein	0	1	6.94247e-05	1	-0.000185	1
chrEMRSA15:2032068:ct:c	putative exported protein	0	1	2.93415e-06	1	-6.15e-08	1
chrEMRSA15:2032081:T:C	putative exported protein	NA	NA	0.000371873	1	-6.62e-06	1
chrEMRSA15:2032082:C:T	putative exported protein	NA	NA	9.72975e-06	1	NA	NA
chrEMRSA15:2032117:C:T	putative exported protein	NA	NA	2.19023e-06	1	-5.19e-06	1
chrEMRSA15:2032139:T:C	putative exported protein	NA	NA	1.83211e-05	1	NA	NA
chrEMRSA15:2032157:T:C	putative exported protein	NA	NA	0.000950711	1	-3.45e-08	1
chrEMRSA15:2032175:A:G	putative exported protein	NA	NA	7.30097e-06	1	-4.11e-06	1
chrEMRSA15:2032207:C:T	putative exported protein	0	1	1.97913e-06	1	-8.58e-06	1
chrEMRSA15:2032221:gttttatcatattgtttagtaccatatttgt:g	putative exported protein	0	1	1.4402e-06	1	-1.97e-08	1
chrEMRSA15:2032222:T:A	putative exported protein	NA	NA	5.44819e-06	1	-6.94e-06	1
chrEMRSA15:2032233:T:C	putative exported protein	0	1	-1.67439e-05	1	-5.6e-05	1
chrEMRSA15:2032234:G:T	putative exported protein	NA	NA	-4.77551e-05	1	-6.53e-07	1
chrEMRSA15:2032237:T:C	putative exported protein	0	1	-9.74076e-07	1	NA	NA
chrEMRSA15:2032259:A:G	putative exported protein	NA	NA	2.54667e-05	1	NA	NA
chrEMRSA15:2032283:T:A	putative exported protein	NA	NA	-3.79186e-05	1	-3.65e-06	1
chrEMRSA15:2032283:T:C	putative exported protein	NA	NA	0.00010428	1	-2.04e-05	1
chrEMRSA15:2032313:C:T	putative exported protein	NA	NA	3.13054e-05	1	NA	NA
chrEMRSA15:2032318:ta:t	putative exported protein	0	1	4.97192e-06	1	-1.92e-06	1
chrEMRSA15:2032345:G:A	putative membrane protein	NA	NA	-1.34837e-05	1	NA	NA
chrEMRSA15:2032354:G:A	putative membrane protein	0	1	-9.24881e-07	1	NA	NA
chrEMRSA15:2032402:G:A	putative membrane protein	NA	NA	3.57846e-06	1	-6.68e-06	1
chrEMRSA15:2032413:T:C	putative membrane protein	NA	NA	-1.40924e-05	1	NA	NA
chrEMRSA15:2032432:aaatact:a	putative membrane protein	NA	NA	-7.40449e-06	1	NA	NA
chrEMRSA15:2032436:a:aCTAATC	putative membrane protein	0	1	-1.21553e-05	1	-2.8e-07	1
chrEMRSA15:2032447:T:C	putative membrane protein	0	1	0.000404855	1	-5.47e-06	1
chrEMRSA15:2032463:G:A	putative membrane protein	0	1	1.56177e-06	1	-4.36e-07	1
chrEMRSA15:2032464:c:cA	putative membrane protein	NA	NA	-1.42868e-05	1	NA	NA
chrEMRSA15:2032489:T:C	putative membrane protein	NA	NA	-0.00265885	1	1.64e-05	1
chrEMRSA15:2032494:T:C	putative membrane protein	0	1	-8.95128e-07	1	-4.1e-05	1
chrEMRSA15:2032496:C:T	putative membrane protein	0	1	3.19466e-06	1	-3.31e-07	1
chrEMRSA15:2032499:C:A	putative membrane protein	0	1	7.21616e-06	1	-1.28e-08	1
chrEMRSA15:2032504:T:C	putative membrane protein	0	1	2.31398e-05	1	NA	NA
chrEMRSA15:2032528:T:C	putative membrane protein	NA	NA	-8.73531e-05	1	-3.67e-06	1
chrEMRSA15:2032539:G:A	putative membrane protein	NA	NA	0.00010389	1	-2.98e-05	1
chrEMRSA15:2032540:C:T	putative membrane protein	NA	NA	-8.73531e-05	1	-3.67e-06	1
chrEMRSA15:2032542:G:A	putative membrane protein	NA	NA	-0.000191588	1	-3.82e-08	1
chrEMRSA15:2032565:G:A	putative membrane protein	0	1	-9.42769e-06	1	-1.72e-06	1
chrEMRSA15:2032566:C:A	putative membrane protein	NA	NA	0.000128516	1	NA	NA
chrEMRSA15:2032581:C:T	putative membrane protein	NA	NA	7.64621e-06	1	NA	NA
chrEMRSA15:2032594:T:C	putative membrane protein	NA	NA	-7.28139e-05	1	-3.93e-06	1
chrEMRSA15:2032603:G:T	putative membrane protein	NA	NA	-8.73531e-05	1	-3.67e-06	1
chrEMRSA15:2032616:G:A	putative membrane protein	0	1	4.97192e-06	1	-1.92e-06	1
chrEMRSA15:2032619:A:G	putative membrane protein	0	1	3.7639e-07	1	NA	NA
chrEMRSA15:2032624:G:A	putative membrane protein	0	1	-1.45736e-06	1	-1.69e-05	1
chrEMRSA15:2032669:T:A	putative membrane protein	NA	NA	0.000943653	1	-1.53e-06	1
chrEMRSA15:2032672:T:C	putative membrane protein	0	1	-4.53237e-07	1	NA	NA
chrEMRSA15:2032686:C:T	putative membrane protein	0	1	4.31298e-06	1	NA	NA
chrEMRSA15:2032692:C:A	putative membrane protein	NA	NA	4.77135e-06	1	NA	NA
chrEMRSA15:2032696:A:G	putative membrane protein	NA	1	-0.00176654	1	0.000609	1
chrEMRSA15:2032721:G:A	putative membrane protein	0	1	5.41796e-05	1	NA	NA
chrEMRSA15:2032726:A:G	putative membrane protein	NA	NA	0.000381567	1	-2.49e-06	1
chrEMRSA15:2032732:T:A	putative membrane protein	NA	NA	-8.73531e-05	1	-3.67e-06	1
chrEMRSA15:2032733:G:A	putative membrane protein	0	1	5.71941e-06	1	-5.79e-06	1
chrEMRSA15:2032735:G:A	putative membrane protein	NA	NA	-8.73531e-05	1	-3.67e-06	1
chrEMRSA15:2032744:C:T	putative membrane protein	NA	NA	-8.73531e-05	1	-3.67e-06	1
chrEMRSA15:2032752:A:G	putative membrane protein	NA	NA	-1.69877e-05	1	NA	NA
chrEMRSA15:2032757:T:C	putative membrane protein	NA	NA	-3.48546e-05	1	-5e-07	1
chrEMRSA15:2032758:C:T	putative membrane protein	NA	NA	-2.49664e-05	1	NA	NA
chrEMRSA15:2032760:T:C	putative membrane protein	NA	NA	-0.00379452	1	3.27e-07	1
chrEMRSA15:2032790:ta:t	putative membrane protein	0	1	1.78471e-06	1	NA	NA
chrEMRSA15:2032796:T:A	putative membrane protein	NA	NA	0.000330416	1	-4.01e-07	1
chrEMRSA15:2032821:G:T	putative membrane protein	NA	NA	2.15149e-05	1	NA	NA
chrEMRSA15:2032824:C:T	putative membrane protein	0	1	4.27915e-06	1	-1.57e-07	1
chrEMRSA15:2032833:G:A	putative membrane protein	NA	NA	-1.27881e-05	1	NA	NA
chrEMRSA15:2032834:C:T	putative membrane protein	NA	NA	0.000330416	1	-4.01e-07	1
chrEMRSA15:2032839:G:A	putative membrane protein	0	1	2.42105e-07	1	NA	NA
chrEMRSA15:2032851:G:A	putative membrane protein	0	1	6.78204e-06	1	NA	NA
chrEMRSA15:2032852:T:C	putative membrane protein	0	1	2.50178e-06	1	NA	NA
chrEMRSA15:2032868:T:A	putative membrane protein	NA	NA	-5.81429e-06	1	NA	NA
chrEMRSA15:2032882:C:A	putative membrane protein	0	1	5.59613e-07	1	NA	NA
chrEMRSA15:2032889:A:G	putative membrane protein	NA	NA	-1.15414e-05	1	NA	NA
chrEMRSA15:2032896:T:G		0	1	2.77123e-07	1	-6.57e-06	1
chrEMRSA15:2032904:C:T		NA	NA	1.5389e-06	1	NA	NA
chrEMRSA15:2032919:C:T		0	1	0.000427066	1	-3.07e-05	1
chrEMRSA15:2032923:C:A		NA	NA	-6.9788e-06	1	NA	NA
chrEMRSA15:2032924:gt:gTt		NA	NA	-1.80417e-05	1	-1.3e-05	1
chrEMRSA15:2032924:gt:g		NA	NA	-8.73531e-05	1	-3.67e-06	1
chrEMRSA15:2032924:gt:gTTt		NA	NA	0	1	NA	NA
chrEMRSA15:2032937:T:G		NA	NA	0.000125335	1	NA	NA
chrEMRSA15:2032941:G:T		NA	NA	-4.77551e-05	1	-6.53e-07	1
chrEMRSA15:2032942:A:G		NA	NA	7.51459e-05	1	NA	NA
chrEMRSA15:2032949:G:A		NA	NA	7.25752e-05	1	NA	NA
chrEMRSA15:2032974:T:C	putative membrane protein	NA	NA	0.000381567	1	-2.49e-06	1
chrEMRSA15:2032981:T:G	putative membrane protein	NA	NA	3.73645e-06	1	NA	NA
chrEMRSA15:2032988:C:T	putative membrane protein	NA	NA	0.000122582	1	NA	NA
chrEMRSA15:2032989:T:C	putative membrane protein	NA	NA	-8.73531e-05	1	-3.67e-06	1
chrEMRSA15:2033015:G:A	putative membrane protein	NA	NA	7.16793e-05	1	NA	NA
chrEMRSA15:2033016:G:C	putative membrane protein	0	1	1.27805e-06	1	-4.23e-08	1
chrEMRSA15:2033040:C:A	putative membrane protein	NA	NA	0.000328219	1	-2.08e-06	1
chrEMRSA15:2033046:G:A	putative membrane protein	NA	NA	-8.73531e-05	1	-3.67e-06	1
chrEMRSA15:2033058:A:G	putative membrane protein	NA	NA	-8.73531e-05	1	-3.67e-06	1
chrEMRSA15:2033070:T:C	putative membrane protein	NA	NA	-8.73531e-05	1	-3.67e-06	1
chrEMRSA15:2033074:T:C	putative membrane protein	NA	NA	-1.48611e-05	1	NA	NA
chrEMRSA15:2033082:C:T	putative membrane protein	NA	NA	-0.00312157	1	4.96e-08	1
chrEMRSA15:2033088:A:G	putative membrane protein	0	1	2.17296e-06	1	NA	NA
chrEMRSA15:2033097:C:A	putative membrane protein	NA	NA	-5.79735e-05	1	NA	NA
chrEMRSA15:2033100:G:A	putative membrane protein	NA	NA	0.000128835	1	-9.91e-06	1
chrEMRSA15:2033109:C:T	putative membrane protein	NA	NA	0.000381567	1	-2.49e-06	1
chrEMRSA15:2033111:G:A	putative membrane protein	NA	NA	-8.73531e-05	1	-3.67e-06	1
chrEMRSA15:2033122:C:T	putative membrane protein	NA	NA	-3.79186e-05	1	-3.65e-06	1
chrEMRSA15:2033124:C:T	putative membrane protein	0	1	0.000355978	1	NA	NA
chrEMRSA15:2033124:C:A	putative membrane protein	NA	NA	-1.80417e-05	1	-1.3e-05	1
chrEMRSA15:2033125:C:A	putative membrane protein	0	1	-3.23091e-05	1	-0.00017	1
chrEMRSA15:2033133:A:G	putative membrane protein	NA	NA	-8.73531e-05	1	-3.67e-06	1
chrEMRSA15:2033177:C:T	putative membrane protein	NA	NA	1.01227e-05	1	NA	NA
chrEMRSA15:2033180:T:G	putative membrane protein	NA	NA	-8.73531e-05	1	-3.67e-06	1
chrEMRSA15:2033187:C:T	putative membrane protein	NA	NA	-8.73531e-05	1	-3.67e-06	1
chrEMRSA15:2033207:T:C	putative membrane protein	NA	NA	-3.65246e-05	1	NA	NA
chrEMRSA15:2033210:G:A	putative membrane protein	NA	NA	-1.95069e-05	1	-2.73e-05	1
chrEMRSA15:2033211:G:A	putative membrane protein	NA	NA	-0.00379452	1	3.27e-07	1
chrEMRSA15:2033217:G:A	putative membrane protein	NA	NA	0.000358284	1	-1.37e-05	1
chrEMRSA15:2033229:G:A	putative membrane protein	NA	NA	-8.73531e-05	1	-3.67e-06	1
chrEMRSA15:2033244:A:T	putative membrane protein	NA	NA	0.000328219	1	-2.08e-06	1
chrEMRSA15:2033257:A:T	putative membrane protein	NA	NA	-6.27524e-07	1	NA	NA
chrEMRSA15:2033257:at:a	putative membrane protein	NA	NA	1.51233e-05	1	NA	NA
chrEMRSA15:2033257:at:aTt	putative membrane protein	NA	NA	-2.80504e-05	1	NA	NA
chrEMRSA15:2033263:T:C	putative membrane protein	NA	NA	1.81981e-05	1	-3.79e-07	1
chrEMRSA15:2033268:T:G	putative membrane protein	NA	NA	0.000328219	1	-2.08e-06	1
chrEMRSA15:2033273:C:T	putative membrane protein	NA	NA	-8.73531e-05	1	-3.67e-06	1
chrEMRSA15:2033287:T:C	putative membrane protein	NA	NA	7.30097e-06	1	-4.11e-06	1
chrEMRSA15:2033288:C:T	putative membrane protein	NA	NA	7.30097e-06	1	-4.11e-06	1
chrEMRSA15:2033292:C:T	putative membrane protein	NA	NA	-8.73531e-05	1	-3.67e-06	1
chrEMRSA15:2033295:C:A	putative membrane protein	NA	NA	0.000328219	1	-2.08e-06	1
chrEMRSA15:2033313:G:A	putative membrane protein	NA	NA	-8.73531e-05	1	-3.67e-06	1
chrEMRSA15:2033321:C:T	putative membrane protein	NA	NA	-1.41977e-05	1	NA	NA
chrEMRSA15:2033336:C:T	putative membrane protein	0	1	3.5825e-06	1	NA	NA
chrEMRSA15:2033337:C:T	putative membrane protein	NA	NA	-1.85578e-06	1	-8.95e-06	1
chrEMRSA15:2033343:T:C	putative membrane protein	NA	NA	0.000328219	1	-2.08e-06	1
chrEMRSA15:2033348:T:C	putative membrane protein	NA	NA	-3.79186e-05	1	-3.65e-06	1
chrEMRSA15:2033364:T:C	putative membrane protein	NA	NA	0.000328219	1	-2.08e-06	1
chrEMRSA15:2033370:A:C	putative membrane protein	NA	NA	-8.73531e-05	1	-3.67e-06	1
chrEMRSA15:2033370:A:G	putative membrane protein	NA	NA	-0.000119942	1	-4.02e-07	1
chrEMRSA15:2033376:T:A	putative membrane protein	0	1	1.76189e-09	1	NA	NA
chrEMRSA15:2033401:A:G	putative membrane protein	NA	NA	-3.87033e-05	1	NA	NA
chrEMRSA15:2033404:A:G	putative membrane protein	NA	NA	-8.73531e-05	1	-3.67e-06	1
chrEMRSA15:2033409:C:T	putative membrane protein	NA	NA	-8.73531e-05	1	-3.67e-06	1
chrEMRSA15:2033431:C:A	putative membrane protein	NA	NA	-3.79186e-05	1	-3.65e-06	1
chrEMRSA15:2033432:G:T	putative membrane protein	0	1	6.23524e-06	1	-6.47e-08	1
chrEMRSA15:2033444:C:T	putative membrane protein	0	1	-1.48724e-05	1	NA	NA
chrEMRSA15:2033450:C:A	putative membrane protein	0	1	6.32468e-06	1	-2.9e-05	1
chrEMRSA15:2033458:T:C	putative membrane protein	NA	NA	-2.21173e-05	1	-1.03e-06	1
chrEMRSA15:2033459:T:A	putative membrane protein	NA	NA	-3.79186e-05	1	-3.65e-06	1
chrEMRSA15:2033478:G:A		0	1	3.34954e-06	1	-2.52e-08	1
chrEMRSA15:2033479:T:C		0	1	0.000502055	1	-2.96e-05	1
chrEMRSA15:2033482:T:C		NA	NA	0.000780593	1	-1.69e-07	1
chrEMRSA15:2033484:C:T		0	1	5.02231e-06	1	-3.46e-07	1
chrEMRSA15:2033498:A:G		NA	NA	-7.40449e-06	1	NA	NA
chrEMRSA15:2033500:ca:c		0	1	0.000338078	1	-0.016	1
chrEMRSA15:2033512:A:T		NA	NA	-8.73531e-05	1	-3.67e-06	1
chrEMRSA15:2033541:C:T		NA	NA	-1.19864e-05	1	NA	NA
chrEMRSA15:2033553:T:C		NA	NA	-2.93612e-05	1	NA	NA
chrEMRSA15:2033562:A:G		0	1	8.87483e-07	1	-7.62e-08	1
chrEMRSA15:2033567:G:A		NA	NA	7.94964e-05	1	-7.7e-08	1
chrEMRSA15:2033585:G:A		0	1	2.54223e-06	1	-4.71e-08	1
chrEMRSA15:2033612:T:C	hypothetical protein	0	1	-1.04172e-05	1	-0.00111	1
chrEMRSA15:2033633:C:T	hypothetical protein	NA	NA	-8.00249e-06	1	NA	NA
chrEMRSA15:2033640:G:A	hypothetical protein	NA	NA	7.58382e-06	1	-6.26e-08	1
chrEMRSA15:2033649:G:T	hypothetical protein	0	1	-6.17633e-06	1	-1.53e-07	1
chrEMRSA15:2033656:T:G	hypothetical protein	NA	NA	3.27942e-05	1	NA	NA
chrEMRSA15:2033675:C:A	hypothetical protein	0	1	-3.57307e-07	1	NA	NA
chrEMRSA15:2033676:G:A	hypothetical protein	NA	NA	2.19023e-06	1	-5.19e-06	1
chrEMRSA15:2033680:T:A	hypothetical protein	NA	NA	-3.79186e-05	1	-3.65e-06	1
chrEMRSA15:2033681:C:T	hypothetical protein	0	1	3.58326e-06	1	-1.83e-05	1
chrEMRSA15:2033701:A:C	hypothetical protein	0	1	1.18819e-06	1	-1.7e-07	1
chrEMRSA15:2033701:A:G	hypothetical protein	0	1	3.58326e-06	1	-1.83e-05	1
chrEMRSA15:2033726:c:cA	hypothetical protein	0	1	1.35192e-06	1	NA	NA
chrEMRSA15:2033750:T:C	hypothetical protein	0	1	0.000198906	1	-0.00357	1
chrEMRSA15:2033757:G:A	hypothetical protein	NA	NA	0.000274571	1	-4.01e-08	1
chrEMRSA15:2033772:G:A	hypothetical protein	NA	NA	-6.9905e-06	1	NA	NA
chrEMRSA15:2033775:G:A	hypothetical protein	0	1	9.1352e-06	1	-2.8e-07	1
chrEMRSA15:2033777:C:T	hypothetical protein	NA	NA	-3.02834e-05	1	NA	NA
chrEMRSA15:2033817:C:T	hypothetical protein	NA	NA	1.333e-06	1	NA	NA
chrEMRSA15:2033838:T:A	hypothetical protein	NA	NA	-1.67494e-05	1	NA	NA
chrEMRSA15:2033846:A:G	hypothetical protein	NA	NA	0.000909725	1	-2.91e-06	1
chrEMRSA15:2033868:G:A	hypothetical protein	NA	NA	4.78673e-05	1	-5.06e-06	1
chrEMRSA15:2033876:A:G	hypothetical protein	NA	NA	-3.79186e-05	1	-3.65e-06	1
chrEMRSA15:2033879:G:A	hypothetical protein	NA	NA	-4.78152e-06	1	NA	NA
chrEMRSA15:2033882:C:T	hypothetical protein	NA	NA	-8.73531e-05	1	-3.67e-06	1
chrEMRSA15:2033898:A:G	hypothetical protein	NA	NA	-8.2415e-06	1	NA	NA
chrEMRSA15:2033904:A:G	hypothetical protein	NA	NA	-1.96687e-05	1	NA	NA
chrEMRSA15:2033912:T:C	hypothetical protein	NA	NA	3.4188e-05	1	NA	NA
chrEMRSA15:2033921:T:G	hypothetical protein	NA	NA	-8.73531e-05	1	-3.67e-06	1
chrEMRSA15:2033929:T:C	hypothetical protein	0	1	-1.50879e-06	1	-1.07e-07	1
chrEMRSA15:2033936:G:A	hypothetical protein	NA	NA	-8.73531e-05	1	-3.67e-06	1
chrEMRSA15:2033938:A:G	hypothetical protein	NA	NA	-8.73531e-05	1	-3.67e-06	1
chrEMRSA15:2033966:G:A	hypothetical protein	NA	NA	9.25443e-06	1	NA	NA
chrEMRSA15:2033969:A:G	hypothetical protein	NA	NA	-8.73531e-05	1	-3.67e-06	1
chrEMRSA15:2033986:T:C	hypothetical protein	0	1	0.000150198	1	-0.000322	1
chrEMRSA15:2034007:T:G	hypothetical protein	NA	NA	8.05844e-06	1	NA	NA
chrEMRSA15:2034011:T:C	hypothetical protein	NA	NA	-4.56959e-05	1	-3.06e-07	1
chrEMRSA15:2034012:T:G	hypothetical protein	NA	NA	-0.00330199	1	1.39e-07	1
chrEMRSA15:2034014:T:C	hypothetical protein	NA	NA	0.000909725	1	-2.91e-06	1
chrEMRSA15:2034028:G:A	hypothetical protein	NA	NA	1.07964e-05	1	NA	NA
chrEMRSA15:2034041:A:G	hypothetical protein	NA	NA	2.31347e-05	1	-6.57e-07	1
chrEMRSA15:2034048:G:T	hypothetical protein	NA	NA	-1.34837e-05	1	NA	NA
chrEMRSA15:2034051:G:A	hypothetical protein	NA	NA	9.25443e-06	1	NA	NA
chrEMRSA15:2034063:G:A	hypothetical protein	0	1	-7.38529e-06	1	NA	NA
chrEMRSA15:2034086:C:T	hypothetical protein	NA	NA	0.000829424	1	-1.39e-06	1
chrEMRSA15:2034089:C:A	hypothetical protein	NA	NA	-8.73531e-05	1	-3.67e-06	1
chrEMRSA15:2034116:A:G	hypothetical protein	0	1	-4.2217e-06	1	-9.6e-08	1
chrEMRSA15:2034118:C:T	hypothetical protein	0	1	1.01487e-05	1	-0.000349	1
chrEMRSA15:2034133:T:C	hypothetical protein	NA	NA	9.09222e-06	1	NA	NA
chrEMRSA15:2034140:T:C	hypothetical protein	NA	NA	0.000909725	1	-2.91e-06	1
chrEMRSA15:2034145:T:C	hypothetical protein	NA	NA	2.19023e-06	1	-5.19e-06	1
chrEMRSA15:2034172:C:T		NA	NA	-4.56959e-05	1	-3.06e-07	1
chrEMRSA15:2034187:G:A		0	1	1.18726e-05	1	-4.07e-08	1
chrEMRSA15:2034188:ga:g		NA	NA	-4.56959e-05	1	-3.06e-07	1
chrEMRSA15:2034197:A:G		0	1	-4.07731e-06	1	-3.02e-05	1
chrEMRSA15:2034198:A:T		NA	NA	-8.73531e-05	1	-3.67e-06	1
chrEMRSA15:2034199:A:T		NA	NA	-4.56959e-05	1	-3.06e-07	1
chrEMRSA15:2034214:A:G		NA	NA	7.39761e-05	1	NA	NA
chrEMRSA15:2034215:tta:t		NA	NA	0.000883853	1	NA	NA
chrEMRSA15:2034216:T:C		0	1	-1.22703e-08	1	NA	NA
chrEMRSA15:2034217:A:G		NA	NA	-1.69877e-05	1	NA	NA
chrEMRSA15:2034243:A:G	putative membrane protein	NA	NA	-8.73531e-05	1	-3.67e-06	1
chrEMRSA15:2034245:A:G	putative membrane protein	NA	NA	0.000316768	1	-3.6e-06	1
chrEMRSA15:2034272:C:T	putative membrane protein	NA	NA	0.000298108	1	-4.47e-06	1
chrEMRSA15:2034281:A:T	putative membrane protein	NA	NA	-8.73531e-05	1	-3.67e-06	1
chrEMRSA15:2034315:T:C	putative membrane protein	0	1	3.04745e-07	1	-1.45e-06	1
chrEMRSA15:2034320:G:A	putative membrane protein	NA	NA	-1.66163e-05	1	NA	NA
chrEMRSA15:2034323:A:C	putative membrane protein	NA	NA	-8.73531e-05	1	-3.67e-06	1
chrEMRSA15:2034326:G:A	putative membrane protein	NA	NA	-4.56959e-05	1	-3.06e-07	1
chrEMRSA15:2034329:A:T	putative membrane protein	NA	NA	-4.56959e-05	1	-3.06e-07	1
chrEMRSA15:2034331:T:C	putative membrane protein	NA	NA	-8.73531e-05	1	-3.67e-06	1
chrEMRSA15:2034337:T:C	putative membrane protein	NA	NA	-8.73531e-05	1	-3.67e-06	1
chrEMRSA15:2034338:A:G	putative membrane protein	NA	NA	-6.15864e-06	1	-1.01e-05	1
chrEMRSA15:2034349:A:G	putative membrane protein	NA	NA	5.6863e-05	1	NA	NA
chrEMRSA15:2034351:G:A	putative membrane protein	0	1	-1.16806e-06	1	-7.01e-08	1
chrEMRSA15:2034352:C:A	putative membrane protein	0	1	0.00010562	1	-0.000559	1
chrEMRSA15:2034373:C:T	putative membrane protein	0	1	-3.39085e-05	1	-6.4e-06	1
chrEMRSA15:2034386:T:A	putative membrane protein	NA	NA	0.00133852	1	-1.24e-05	1
chrEMRSA15:2034392:G:A	putative membrane protein	NA	NA	0.00109843	1	-7.06e-06	1
chrEMRSA15:2034401:G:A	putative membrane protein	NA	NA	0.000279214	1	NA	NA
chrEMRSA15:2034401:G:T	putative membrane protein	NA	NA	0	1	NA	NA
chrEMRSA15:2034413:A:G	putative membrane protein	NA	NA	6.02558e-05	1	NA	NA
chrEMRSA15:2034413:A:T	putative membrane protein	NA	NA	0	1	NA	NA
chrEMRSA15:2034413:A:C	putative membrane protein	NA	NA	0	1	NA	NA
chrEMRSA15:2034416:A:T	putative membrane protein	NA	NA	4.18008e-06	1	NA	NA
chrEMRSA15:2034416:A:G	putative membrane protein	NA	NA	0	1	NA	NA
chrEMRSA15:2034424:T:C	putative membrane protein	0	1	1.04376e-05	1	-5.12e-06	1
chrEMRSA15:2034434:A:T	putative membrane protein	NA	NA	-3.51087e-05	1	-3.5e-07	1
chrEMRSA15:2034437:G:A	putative membrane protein	NA	NA	0.000920142	1	-2.4e-06	1
chrEMRSA15:2034437:G:C	putative membrane protein	NA	NA	-8.73531e-05	1	-3.67e-06	1
chrEMRSA15:2034439:G:A	putative membrane protein	NA	NA	-8.73531e-05	1	-3.67e-06	1
chrEMRSA15:2034440:T:C	putative membrane protein	0	1	3.62911e-06	1	-1.32e-08	1
chrEMRSA15:2034456:A:G	putative membrane protein	NA	NA	-2.97087e-05	1	NA	NA
chrEMRSA15:2034458:T:C	putative membrane protein	0	1	8.81496e-06	1	NA	NA
chrEMRSA15:2034485:T:C	putative membrane protein	NA	NA	-3.48546e-05	1	-5e-07	1
chrEMRSA15:2034486:G:A	putative membrane protein	0	1	6.12529e-05	1	-4.99e-05	1
chrEMRSA15:2034487:C:T	putative membrane protein	NA	NA	-3.37626e-05	1	-6.41e-07	1
chrEMRSA15:2034500:G:A	putative membrane protein	NA	NA	7.30097e-06	1	-4.11e-06	1
chrEMRSA15:2034523:G:A	putative membrane protein	NA	NA	2.44681e-05	1	-6.37e-06	1
chrEMRSA15:2034548:A:G	putative membrane protein	NA	NA	3.86825e-06	1	-1.02e-06	1
chrEMRSA15:2034564:G:T	putative membrane protein	NA	NA	-2.21173e-05	1	-1.03e-06	1
chrEMRSA15:2034570:G:T	putative membrane protein	NA	NA	-6.69613e-05	1	NA	NA
chrEMRSA15:2034575:A:T	putative membrane protein	0	1	2.11373e-05	1	-5.79e-07	1
chrEMRSA15:2034581:T:C	putative membrane protein	NA	NA	0.00108248	1	-2.41e-06	1
chrEMRSA15:2034583:C:T	putative membrane protein	NA	NA	1.07964e-05	1	NA	NA
chrEMRSA15:2034584:A:G	putative membrane protein	NA	NA	0.000328219	1	-2.08e-06	1
chrEMRSA15:2034587:A:G	putative membrane protein	NA	NA	0.00036028	1	-3.57e-06	1
chrEMRSA15:2034596:C:T	putative membrane protein	0	1	-1.23644e-06	1	-7.65e-09	1
chrEMRSA15:2034607:T:C	putative membrane protein	0	1	1.4837e-05	1	-2.75e-06	1
chrEMRSA15:2034608:C:T	putative membrane protein	NA	NA	4.87857e-06	1	NA	NA
chrEMRSA15:2034628:C:A	putative membrane protein	NA	NA	-0.00330199	1	1.39e-07	1
chrEMRSA15:2034680:T:A	putative membrane protein	NA	NA	0.000328219	1	-2.08e-06	1
chrEMRSA15:2034686:G:A	putative membrane protein	NA	NA	0.000939491	1	-8.99e-07	1
chrEMRSA15:2034690:G:A	putative membrane protein	NA	NA	-9.46473e-06	1	NA	NA
chrEMRSA15:2034716:A:G	putative membrane protein	NA	NA	0.000909725	1	-2.91e-06	1
chrEMRSA15:2034722:A:G	putative membrane protein	NA	NA	1.81981e-05	1	-3.79e-07	1
chrEMRSA15:2034726:T:C	putative membrane protein	0	1	1.38282e-05	1	-3.94e-07	1
chrEMRSA15:2034734:A:G	putative membrane protein	NA	NA	1.81981e-05	1	-3.79e-07	1
chrEMRSA15:2034748:T:C	putative membrane protein	NA	NA	-2.30659e-05	1	NA	NA
chrEMRSA15:2034753:A:G	putative membrane protein	0	1	3.99974e-06	1	-3.33e-05	1
chrEMRSA15:2034764:T:C	putative membrane protein	NA	NA	-6.69613e-05	1	NA	NA
chrEMRSA15:2034767:T:A	putative membrane protein	NA	NA	1.22298e-05	1	-7.31e-06	1
chrEMRSA15:2034803:T:G	putative membrane protein	NA	NA	0.000328219	1	-2.08e-06	1
chrEMRSA15:2034808:A:G	putative membrane protein	0	1	-9.26164e-07	1	NA	NA
chrEMRSA15:2034832:G:A	putative membrane protein	NA	NA	-8.73531e-05	1	-3.67e-06	1
chrEMRSA15:2034833:G:A	putative membrane protein	NA	NA	0.000381567	1	-2.49e-06	1
chrEMRSA15:2034842:C:A	putative membrane protein	NA	NA	0.000428249	1	-3.89e-06	1
chrEMRSA15:2034850:C:T	putative membrane protein	0	1	3.59785e-05	1	-1.31e-06	1
chrEMRSA15:2034866:A:C	putative membrane protein	NA	NA	0.000902459	1	-4.67e-06	1
chrEMRSA15:2034870:G:A	putative membrane protein	NA	NA	4.93811e-05	1	NA	NA
chrEMRSA15:2034889:C:T	putative membrane protein	NA	NA	0.000328219	1	-2.08e-06	1
chrEMRSA15:2034890:T:A	putative membrane protein	NA	NA	0.000376014	1	-3.15e-06	1
chrEMRSA15:2034911:A:C	putative membrane protein	NA	NA	0.000266561	1	-8.64e-07	1
chrEMRSA15:2034911:A:G	putative membrane protein	NA	NA	0	1	NA	NA
chrEMRSA15:2034912:G:A	putative membrane protein	NA	NA	0.000330416	1	-4.01e-07	1
chrEMRSA15:2034913:G:A	putative membrane protein	0	1	6.12529e-05	1	-4.99e-05	1
chrEMRSA15:2034923:T:A	putative membrane protein	NA	NA	0.00022249	1	-1.91e-06	1
chrEMRSA15:2034923:T:G	putative membrane protein	NA	NA	0	1	NA	NA
chrEMRSA15:2034925:T:C	putative membrane protein	NA	NA	0.000381567	1	-2.49e-06	1
chrEMRSA15:2034930:T:A	putative membrane protein	NA	NA	-8.73531e-05	1	-3.67e-06	1
chrEMRSA15:2034934:A:G	putative membrane protein	NA	NA	0.000440289	1	-5.92e-06	1
chrEMRSA15:2034960:C:T	putative membrane protein	NA	NA	2.18645e-05	1	-3.2e-07	1
chrEMRSA15:2034990:T:C	putative ABC transporter ATP-binding protein	0	1	3.29657e-07	1	-2.03e-07	1
chrEMRSA15:2034997:C:T	putative ABC transporter ATP-binding protein	NA	NA	-1.73064e-06	1	NA	NA
chrEMRSA15:2035048:T:A	putative ABC transporter ATP-binding protein	NA	NA	4.20635e-05	1	-5.72e-07	1
chrEMRSA15:2035057:T:C	putative ABC transporter ATP-binding protein	NA	NA	-8.73531e-05	1	-3.67e-06	1
chrEMRSA15:2035061:G:T	putative ABC transporter ATP-binding protein	0	1	-3.06707e-07	1	NA	NA
chrEMRSA15:2035062:C:A	putative ABC transporter ATP-binding protein	NA	NA	-3.89186e-05	1	NA	NA
chrEMRSA15:2035081:A:T	putative ABC transporter ATP-binding protein	0	1	3.64697e-06	1	NA	NA
chrEMRSA15:2035095:T:C	putative ABC transporter ATP-binding protein	NA	NA	0.000381567	1	-2.49e-06	1
chrEMRSA15:2035096:G:A	putative ABC transporter ATP-binding protein	NA	NA	0.000285837	1	-6.69e-06	1
chrEMRSA15:2035111:G:A	putative ABC transporter ATP-binding protein	NA	NA	0.000939491	1	-8.99e-07	1
chrEMRSA15:2035113:C:T	putative ABC transporter ATP-binding protein	NA	NA	1.2092e-06	1	NA	NA
chrEMRSA15:2035120:G:T	putative ABC transporter ATP-binding protein	NA	NA	-1.47549e-05	1	NA	NA
chrEMRSA15:2035125:C:T	putative ABC transporter ATP-binding protein	NA	NA	-0.000149445	1	-4.65e-06	1
chrEMRSA15:2035144:C:T	putative ABC transporter ATP-binding protein	NA	NA	3.21469e-05	1	NA	NA
chrEMRSA15:2035181:T:C	putative ABC transporter ATP-binding protein	NA	NA	7.72177e-06	1	NA	NA
chrEMRSA15:2035189:A:G	putative ABC transporter ATP-binding protein	NA	NA	-8.73531e-05	1	-3.67e-06	1
chrEMRSA15:2035198:C:T	putative ABC transporter ATP-binding protein	NA	NA	2.6798e-06	1	-1.08e-06	1
chrEMRSA15:2035198:C:A	putative ABC transporter ATP-binding protein	NA	NA	9.55138e-07	1	NA	NA
chrEMRSA15:2035201:T:A	putative ABC transporter ATP-binding protein	NA	NA	-8.73531e-05	1	-3.67e-06	1
chrEMRSA15:2035206:C:T	putative ABC transporter ATP-binding protein	NA	NA	-1.94804e-05	1	NA	NA
chrEMRSA15:2035220:T:A	putative ABC transporter ATP-binding protein	NA	NA	0.000780593	1	-1.69e-07	1
chrEMRSA15:2035248:G:C	putative ABC transporter ATP-binding protein	0	1	7.17407e-05	1	-0.000217	1
chrEMRSA15:2035255:T:C	putative ABC transporter ATP-binding protein	NA	NA	-8.73531e-05	1	-3.67e-06	1
chrEMRSA15:2035258:T:C	putative ABC transporter ATP-binding protein	NA	NA	0.0011314	1	-1.34e-06	1
chrEMRSA15:2035267:A:T	putative ABC transporter ATP-binding protein	NA	NA	-2.27558e-05	1	-1.24e-06	1
chrEMRSA15:2035300:C:T	putative ABC transporter ATP-binding protein	NA	NA	1.81981e-05	1	-3.79e-07	1
chrEMRSA15:2035315:T:A	putative ABC transporter ATP-binding protein	NA	NA	0.000381567	1	-2.49e-06	1
chrEMRSA15:2035315:T:C	putative ABC transporter ATP-binding protein	0	1	5.64375e-06	1	-5.81e-08	1
chrEMRSA15:2035329:C:T	putative ABC transporter ATP-binding protein	NA	NA	-1.05382e-05	1	NA	NA
chrEMRSA15:2035344:G:A	putative ABC transporter ATP-binding protein	NA	NA	-0.00286963	1	4.18e-07	1
chrEMRSA15:2035364:A:G	putative ABC transporter ATP-binding protein	0	1	5.47403e-07	1	NA	NA
chrEMRSA15:2035366:A:G	putative ABC transporter ATP-binding protein	NA	NA	-8.73531e-05	1	-3.67e-06	1
chrEMRSA15:2035375:G:C	putative ABC transporter ATP-binding protein	NA	NA	0.000328219	1	-2.08e-06	1
chrEMRSA15:2035411:G:T	putative ABC transporter ATP-binding protein	NA	NA	0.000320884	1	-2.92e-06	1
chrEMRSA15:2035438:A:C	putative ABC transporter ATP-binding protein	NA	NA	-2.9157e-05	1	NA	NA
chrEMRSA15:2035456:C:T	putative ABC transporter ATP-binding protein	NA	NA	-0.000149445	1	-4.65e-06	1
chrEMRSA15:2035494:T:C	putative ABC transporter ATP-binding protein	0	1	-3.23091e-05	1	-0.00017	1
chrEMRSA15:2035504:A:G	putative ABC transporter ATP-binding protein	NA	NA	-8.73531e-05	1	-3.67e-06	1
chrEMRSA15:2035521:C:T	putative ABC transporter ATP-binding protein	NA	NA	-2.31777e-05	1	NA	NA
chrEMRSA15:2035539:T:C	putative ABC transporter ATP-binding protein	NA	NA	8.56305e-06	1	NA	NA
chrEMRSA15:2035545:C:T	putative ABC transporter ATP-binding protein	0	1	-7.9283e-06	1	NA	NA
chrEMRSA15:2035562:C:T	putative ABC transporter ATP-binding protein	NA	NA	-1.09864e-05	1	NA	NA
chrEMRSA15:2035594:C:A	putative ABC transporter ATP-binding protein	NA	NA	7.30097e-06	1	-4.11e-06	1
chrEMRSA15:2035596:A:C	putative ABC transporter ATP-binding protein	0	1	7.84588e-06	1	-7.76e-08	1
chrEMRSA15:2035624:A:T	putative ABC transporter ATP-binding protein	0	1	0.00071901	1	-0.00727	1
chrEMRSA15:2035626:G:A	putative ABC transporter ATP-binding protein	NA	NA	0.000137019	1	NA	NA
chrEMRSA15:2035627:C:A	putative ABC transporter ATP-binding protein	0	1	-1.91252e-05	1	-2.31e-08	1
chrEMRSA15:2035627:C:T	putative ABC transporter ATP-binding protein	0	1	2.57674e-06	1	NA	NA
chrEMRSA15:2035652:G:T	putative ABC transporter ATP-binding protein	0	1	-5.55433e-06	1	-4.41e-08	1
chrEMRSA15:2035663:G:A	putative ABC transporter ATP-binding protein	NA	NA	-0.00212274	1	1.32e-06	1
chrEMRSA15:2035702:T:C	putative ABC transporter ATP-binding protein	NA	NA	-0.000115598	1	-2.9e-07	1
chrEMRSA15:2035713:C:T	putative ABC transporter ATP-binding protein	NA	NA	0.000780593	1	-1.69e-07	1
chrEMRSA15:2035714:G:A	putative ABC transporter ATP-binding protein	NA	NA	0.000330416	1	-4.01e-07	1
chrEMRSA15:2035731:C:T	putative ABC transporter ATP-binding protein	0	1	-2.362e-07	1	-2.06e-07	1
chrEMRSA15:2035732:G:A	putative ABC transporter ATP-binding protein	NA	NA	-8.73531e-05	1	-3.67e-06	1
chrEMRSA15:2035738:T:C	putative ABC transporter ATP-binding protein	NA	NA	0.000865842	1	-2.9e-06	1
chrEMRSA15:2035750:G:A	putative ABC transporter ATP-binding protein	NA	NA	0.000943653	1	-1.53e-06	1
chrEMRSA15:2035765:G:C	putative ABC transporter ATP-binding protein	NA	NA	2.31347e-05	1	-6.57e-07	1
chrEMRSA15:2035765:G:A	putative ABC transporter ATP-binding protein	NA	NA	-3.79186e-05	1	-3.65e-06	1
chrEMRSA15:2035768:A:G	putative ABC transporter ATP-binding protein	0	1	5.34204e-06	1	-6.13e-07	1
chrEMRSA15:2035779:C:A	putative ABC transporter ATP-binding protein	NA	NA	-3.5212e-06	1	NA	NA
chrEMRSA15:2035784:T:C	putative ABC transporter ATP-binding protein	0	1	2.80858e-06	1	-1e-06	1
chrEMRSA15:2035806:C:G	putative ABC transporter ATP-binding protein	NA	NA	-6.15864e-06	1	-1.01e-05	1
chrEMRSA15:2035807:G:A	putative ABC transporter ATP-binding protein	NA	NA	-3.79186e-05	1	-3.65e-06	1
chrEMRSA15:2035813:T:C	putative ABC transporter ATP-binding protein	NA	NA	-8.73531e-05	1	-3.67e-06	1
chrEMRSA15:2035818:T:C	putative ABC transporter ATP-binding protein	0	1	6.18918e-07	1	NA	NA
chrEMRSA15:2035825:T:C	putative ABC transporter ATP-binding protein	0	1	-5.55433e-06	1	-4.41e-08	1
chrEMRSA15:2035852:A:G	putative membrane protein	NA	NA	2.31347e-05	1	-6.57e-07	1
chrEMRSA15:2035875:G:A	putative membrane protein	NA	NA	0.000943653	1	-1.53e-06	1
chrEMRSA15:2035878:C:T	putative membrane protein	NA	NA	6.65402e-06	1	NA	NA
chrEMRSA15:2035884:A:T	putative membrane protein	NA	NA	0.000116895	1	-1.36e-05	1
chrEMRSA15:2035886:A:T	putative membrane protein	NA	NA	-6.82303e-05	1	-1.11e-06	1
chrEMRSA15:2035911:G:A	putative membrane protein	NA	NA	-3.37626e-05	1	-6.41e-07	1
chrEMRSA15:2035914:T:G	putative membrane protein	NA	NA	0.000778489	1	-6.6e-07	1
chrEMRSA15:2035916:T:G	putative membrane protein	NA	NA	1.79958e-06	1	NA	NA
chrEMRSA15:2035919:T:C	putative membrane protein	NA	NA	-1.17208e-05	1	NA	NA
chrEMRSA15:2035929:A:G	putative membrane protein	NA	NA	-3.29963e-05	1	NA	NA
chrEMRSA15:2035931:T:C	putative membrane protein	NA	NA	2.6798e-06	1	-1.08e-06	1
chrEMRSA15:2035933:T:C	putative membrane protein	0	1	3.04642e-06	1	NA	NA
chrEMRSA15:2035940:T:C	putative membrane protein	NA	NA	0.000406963	1	-1.07e-06	1
chrEMRSA15:2035948:T:C	putative membrane protein	NA	NA	-1.39239e-05	1	NA	NA
chrEMRSA15:2035952:A:G	putative membrane protein	NA	NA	0.00102018	1	-1.17e-05	1
chrEMRSA15:2035972:C:T	putative membrane protein	0	1	-1.98798e-05	1	-2.13e-08	1
chrEMRSA15:2035979:C:G	putative membrane protein	NA	NA	0.000212361	1	-7.27e-06	1
chrEMRSA15:2035983:A:G	putative membrane protein	NA	NA	-8.73531e-05	1	-3.67e-06	1
chrEMRSA15:2035984:T:C	putative membrane protein	0	1	1.55815e-06	1	NA	NA
chrEMRSA15:2035991:C:T	putative membrane protein	NA	NA	6.4472e-06	1	-1.23e-05	1
chrEMRSA15:2035993:A:C	putative membrane protein	NA	NA	0.000179864	1	NA	NA
chrEMRSA15:2035995:C:T	putative membrane protein	NA	NA	-0.00274496	1	4.4e-05	1
chrEMRSA15:2036004:A:C	putative membrane protein	NA	NA	-2.64834e-06	1	NA	NA
chrEMRSA15:2036040:A:G	putative membrane protein	NA	NA	-6.82303e-05	1	-1.11e-06	1
chrEMRSA15:2036043:C:A	putative membrane protein	NA	NA	-0.000139638	1	-5.67e-06	1
chrEMRSA15:2036058:T:G	putative membrane protein	NA	NA	0.000943653	1	-1.53e-06	1
chrEMRSA15:2036062:A:G	putative membrane protein	NA	NA	1.51394e-05	1	NA	NA
chrEMRSA15:2036068:A:G	putative membrane protein	NA	NA	-0.000119942	1	-4.02e-07	1
chrEMRSA15:2036073:A:G	putative membrane protein	NA	NA	0.000943653	1	-1.53e-06	1
chrEMRSA15:2036075:G:A	putative membrane protein	0	1	1.34869e-05	1	-2.35e-06	1
chrEMRSA15:2036091:A:G	putative membrane protein	NA	NA	-8.37108e-05	1	-2.05e-07	1
chrEMRSA15:2036115:G:T	putative membrane protein	NA	NA	-3.46483e-05	1	NA	NA
chrEMRSA15:2036128:A:G	putative membrane protein	0	1	4.68974e-08	1	NA	NA
chrEMRSA15:2036132:A:T	putative membrane protein	NA	NA	-8.00249e-06	1	NA	NA
chrEMRSA15:2036132:A:C	putative membrane protein	NA	NA	4.19327e-05	1	NA	NA
chrEMRSA15:2036143:G:A	putative membrane protein	NA	NA	7.16793e-05	1	NA	NA
chrEMRSA15:2036154:G:A	putative membrane protein	NA	NA	0.000943653	1	-1.53e-06	1
chrEMRSA15:2036154:G:T	putative membrane protein	NA	NA	-3.79186e-05	1	-3.65e-06	1
chrEMRSA15:2036158:G:A	putative membrane protein	NA	NA	-8.45974e-06	1	NA	NA
chrEMRSA15:2036173:A:G	putative membrane protein	NA	NA	-8.73531e-05	1	-3.67e-06	1
chrEMRSA15:2036174:C:T	putative membrane protein	0	1	4.78869e-06	1	NA	NA
chrEMRSA15:2036177:T:C	putative membrane protein	NA	NA	-0.00330199	1	1.39e-07	1
chrEMRSA15:2036178:T:C	putative membrane protein	NA	NA	-3.16149e-05	1	NA	NA
chrEMRSA15:2036192:A:T	putative membrane protein	NA	NA	1.51233e-05	1	NA	NA
chrEMRSA15:2036200:A:G	putative membrane protein	NA	NA	0.000172102	1	NA	NA
chrEMRSA15:2036202:A:G	putative membrane protein	NA	NA	-2.44431e-06	1	NA	NA
chrEMRSA15:2036207:G:A	putative membrane protein	0	1	1.28001e-07	1	-8.86e-07	1
chrEMRSA15:2036214:A:G	putative membrane protein	NA	NA	2.6798e-06	1	-1.08e-06	1
chrEMRSA15:2036216:T:C	putative membrane protein	NA	NA	0.000943653	1	-1.53e-06	1
chrEMRSA15:2036227:A:G	putative membrane protein	0	1	1.72287e-06	1	-3.4e-05	1
chrEMRSA15:2036228:C:A	putative membrane protein	NA	NA	2.98601e-05	1	NA	NA
chrEMRSA15:2036240:T:C	putative membrane protein	NA	NA	6.62598e-06	1	-4e-06	1
chrEMRSA15:2036247:G:C	putative membrane protein	NA	NA	0.000943653	1	-1.53e-06	1
chrEMRSA15:2036248:G:A	putative membrane protein	NA	NA	-8.73531e-05	1	-3.67e-06	1
chrEMRSA15:2036261:gt:g	putative membrane protein	NA	NA	1.05453e-05	1	NA	NA
chrEMRSA15:2036261:gt:gTt	putative membrane protein	NA	NA	1.14425e-06	1	NA	NA
chrEMRSA15:2036262:T:C	putative membrane protein	0	1	1.65321e-06	1	-2.02e-07	1
chrEMRSA15:2036274:T:A	putative membrane protein	NA	NA	0.000909725	1	-2.91e-06	1
chrEMRSA15:2036297:A:G	putative membrane protein	0	1	-9.20086e-07	1	-3.45e-06	1
chrEMRSA15:2036303:C:A	putative membrane protein	NA	NA	-1.95069e-05	1	-2.73e-05	1
chrEMRSA15:2036333:A:G	putative membrane protein	0	1	5.04689e-06	1	-3.71e-06	1
chrEMRSA15:2036345:C:T	putative membrane protein	0	1	-1.59599e-07	1	NA	NA
chrEMRSA15:2036364:C:T	putative membrane protein	NA	NA	-4.58759e-05	1	-1.24e-06	1
chrEMRSA15:2036373:T:C	putative membrane protein	NA	NA	-2.58044e-05	1	NA	NA
chrEMRSA15:2036379:T:A	putative membrane protein	NA	NA	-1.29699e-05	1	-4.45e-06	1
chrEMRSA15:2036390:G:A	putative membrane protein	NA	NA	1.65278e-05	1	NA	NA
chrEMRSA15:2036396:G:A	putative membrane protein	NA	NA	-0.00290013	1	5.57e-05	1
chrEMRSA15:2036410:G:A	putative membrane protein	0	1	4.25838e-06	1	-1.98e-07	1
chrEMRSA15:2036420:G:A	putative membrane protein	NA	NA	-6.15864e-06	1	-1.01e-05	1
chrEMRSA15:2036426:T:C	putative membrane protein	NA	NA	-1.29699e-05	1	-4.45e-06	1
chrEMRSA15:2036432:A:T	putative membrane protein	NA	NA	-2.34185e-05	1	-3.97e-06	1
chrEMRSA15:2036434:G:A	putative membrane protein	0	1	0.00122084	1	-0.0535	1
chrEMRSA15:2036456:C:A	putative membrane protein	NA	NA	0.000330416	1	-4.01e-07	1
chrEMRSA15:2036504:A:G	putative membrane protein	NA	NA	-1.29699e-05	1	-4.45e-06	1
chrEMRSA15:2036508:C:T	putative membrane protein	NA	NA	6.91096e-05	1	NA	NA
chrEMRSA15:2036515:t:tA	putative ABC transporter ATP-binding protein	NA	NA	-2.36621e-05	1	NA	NA
chrEMRSA15:2036541:G:A	putative ABC transporter ATP-binding protein	NA	NA	1.82209e-05	1	NA	NA
chrEMRSA15:2036542:T:C	putative ABC transporter ATP-binding protein	NA	NA	4.64421e-06	1	-1.36e-05	1
chrEMRSA15:2036549:G:A	putative ABC transporter ATP-binding protein	NA	NA	0.000330416	1	-4.01e-07	1
chrEMRSA15:2036550:G:A	putative ABC transporter ATP-binding protein	NA	NA	-0.00219991	1	3.69e-07	1
chrEMRSA15:2036557:G:T	putative ABC transporter ATP-binding protein	NA	NA	-1.85578e-06	1	-8.95e-06	1
chrEMRSA15:2036558:G:A	putative ABC transporter ATP-binding protein	NA	NA	-1.35427e-05	1	NA	NA
chrEMRSA15:2036585:A:G	putative ABC transporter ATP-binding protein	NA	NA	0.000371873	1	-6.62e-06	1
chrEMRSA15:2036586:G:A	putative ABC transporter ATP-binding protein	NA	NA	-1.47537e-05	1	-6.15e-06	1
chrEMRSA15:2036589:C:T	putative ABC transporter ATP-binding protein	NA	NA	0.00112005	1	-4.02e-06	1
chrEMRSA15:2036601:T:C	putative ABC transporter ATP-binding protein	0	1	6.62696e-06	1	-1.47e-07	1
chrEMRSA15:2036602:G:A	putative ABC transporter ATP-binding protein	NA	NA	-9.78235e-06	1	NA	NA
chrEMRSA15:2036605:G:A	putative ABC transporter ATP-binding protein	NA	NA	0.000108941	1	-5.56e-06	1
chrEMRSA15:2036616:T:C	putative ABC transporter ATP-binding protein	NA	NA	-3.79186e-05	1	-3.65e-06	1
chrEMRSA15:2036619:A:T	putative ABC transporter ATP-binding protein	NA	NA	-1.47537e-05	1	-6.15e-06	1
chrEMRSA15:2036645:G:C	putative ABC transporter ATP-binding protein	NA	NA	0.000197879	1	NA	NA
chrEMRSA15:2036646:T:C	putative ABC transporter ATP-binding protein	NA	NA	-0.00324969	1	1.54e-07	1
chrEMRSA15:2036661:T:C	putative ABC transporter ATP-binding protein	0	1	7.90499e-07	1	-2.38e-07	1
chrEMRSA15:2036667:A:G	putative ABC transporter ATP-binding protein	0	1	8.46714e-05	1	-0.00329	1
chrEMRSA15:2036673:C:T	putative ABC transporter ATP-binding protein	NA	NA	0.000935592	1	-2.99e-06	1
chrEMRSA15:2036673:C:A	putative ABC transporter ATP-binding protein	NA	NA	0	1	NA	NA
chrEMRSA15:2036674:G:A	putative ABC transporter ATP-binding protein	0	1	5.37492e-05	1	-1.19e-05	1
chrEMRSA15:2036678:G:A	putative ABC transporter ATP-binding protein	0	1	-5.74872e-06	1	-6.84e-08	1
chrEMRSA15:2036691:G:A	putative ABC transporter ATP-binding protein	NA	1	-0.000165121	1	NA	NA
chrEMRSA15:2036692:T:A	putative ABC transporter ATP-binding protein	NA	NA	-2.9148e-05	1	NA	NA
chrEMRSA15:2036697:C:A	putative ABC transporter ATP-binding protein	0	1	5.75601e-05	1	-0.000124	1
chrEMRSA15:2036730:A:G	putative ABC transporter ATP-binding protein	0	1	4.72465e-05	1	-2.53e-06	1
chrEMRSA15:2036733:G:T	putative ABC transporter ATP-binding protein	NA	NA	-2.69022e-05	1	NA	NA
chrEMRSA15:2036736:T:A	putative ABC transporter ATP-binding protein	0	1	8.90161e-05	1	-0.00017	1
chrEMRSA15:2036736:T:C	putative ABC transporter ATP-binding protein	NA	NA	0	1	NA	NA
chrEMRSA15:2036740:C:T	putative ABC transporter ATP-binding protein	NA	NA	7.72177e-06	1	NA	NA
chrEMRSA15:2036788:A:G	putative ABC transporter ATP-binding protein	0	1	5.31708e-06	1	-5.86e-06	1
chrEMRSA15:2036790:A:G	putative ABC transporter ATP-binding protein	NA	NA	1.22633e-07	1	NA	NA
chrEMRSA15:2036802:A:G	putative ABC transporter ATP-binding protein	NA	NA	-3.79186e-05	1	-3.65e-06	1
chrEMRSA15:2036810:G:A	putative ABC transporter ATP-binding protein	NA	NA	-1.1961e-05	1	NA	NA
chrEMRSA15:2036857:G:A	putative ABC transporter ATP-binding protein	0	1	2.35211e-06	1	-2e-06	1
chrEMRSA15:2036893:T:C	putative ABC transporter ATP-binding protein	NA	NA	7.92978e-05	1	NA	NA
chrEMRSA15:2036912:A:G	putative ABC transporter ATP-binding protein	NA	NA	-0.00330199	1	1.39e-07	1
chrEMRSA15:2036913:C:T	putative ABC transporter ATP-binding protein	NA	NA	0.000909725	1	-2.91e-06	1
chrEMRSA15:2036927:A:T	putative ABC transporter ATP-binding protein	NA	NA	0.000286189	1	-4.43e-06	1
chrEMRSA15:2036931:A:G	putative ABC transporter ATP-binding protein	0	1	1.03588e-05	1	-2.75e-05	1
chrEMRSA15:2036952:A:G	putative ABC transporter ATP-binding protein	0	1	6.95479e-06	1	-1.33e-06	1
chrEMRSA15:2036967:T:C	putative ABC transporter ATP-binding protein	NA	NA	-0.000119942	1	-4.02e-07	1
chrEMRSA15:2036974:T:C	putative ABC transporter ATP-binding protein	NA	NA	-2.95723e-05	1	NA	NA
chrEMRSA15:2036979:T:C	putative ABC transporter ATP-binding protein	0	1	1.1589e-05	1	-1.11e-07	1
chrEMRSA15:2036990:C:A	putative ABC transporter ATP-binding protein	NA	NA	6.93445e-06	1	NA	NA
chrEMRSA15:2036996:A:G	putative ABC transporter ATP-binding protein	NA	NA	-0.00341749	1	1.7e-07	1
chrEMRSA15:2037015:G:C	putative ABC transporter ATP-binding protein	NA	NA	-0.00285879	1	1.31e-06	1
chrEMRSA15:2037017:C:T	putative ABC transporter ATP-binding protein	NA	NA	-3.16698e-05	1	NA	NA
chrEMRSA15:2037021:T:C	putative ABC transporter ATP-binding protein	NA	NA	-0.00330199	1	1.39e-07	1
chrEMRSA15:2037021:T:G	putative ABC transporter ATP-binding protein	NA	NA	0	1	NA	NA
chrEMRSA15:2037037:G:A	putative ABC transporter ATP-binding protein	0	1	-2.72126e-06	1	NA	NA
chrEMRSA15:2037056:C:T	putative ABC transporter ATP-binding protein	NA	NA	-6.82303e-05	1	-1.11e-06	1
chrEMRSA15:2037068:G:T	putative ABC transporter ATP-binding protein	NA	NA	4.75517e-06	1	NA	NA
chrEMRSA15:2037075:C:T	putative ABC transporter ATP-binding protein	0	1	0.000818064	1	-0.000642	1
chrEMRSA15:2037075:C:A	putative ABC transporter ATP-binding protein	NA	NA	0	1	NA	NA
chrEMRSA15:2037075:C:G	putative ABC transporter ATP-binding protein	NA	NA	0	1	NA	NA
chrEMRSA15:2037077:G:C	putative ABC transporter ATP-binding protein	0	1	0.000100088	1	-0.000243	1
chrEMRSA15:2037077:G:A	putative ABC transporter ATP-binding protein	NA	NA	0	1	NA	NA
chrEMRSA15:2037077:G:T	putative ABC transporter ATP-binding protein	NA	NA	0	1	NA	NA
chrEMRSA15:2037083:C:T	putative ABC transporter ATP-binding protein	NA	NA	2.19023e-06	1	-5.19e-06	1
chrEMRSA15:2037087:A:G	putative ABC transporter ATP-binding protein	NA	NA	-1.66163e-05	1	NA	NA
chrEMRSA15:2037090:A:G	putative ABC transporter ATP-binding protein	0	0.00328382	0.00717862	1	-0.00725	1
chrEMRSA15:2037090:A:T	putative ABC transporter ATP-binding protein	NA	NA	0	1	NA	NA
chrEMRSA15:2037090:A:C	putative ABC transporter ATP-binding protein	NA	NA	0	1	NA	NA
chrEMRSA15:2037096:G:T	putative ABC transporter ATP-binding protein	NA	NA	-0.000911604	1	NA	NA
chrEMRSA15:2037096:G:A	putative ABC transporter ATP-binding protein	NA	NA	0	1	NA	NA
chrEMRSA15:2037096:G:C	putative ABC transporter ATP-binding protein	NA	NA	0	1	NA	NA
chrEMRSA15:2037101:T:G	putative ABC transporter ATP-binding protein	NA	NA	-0.00159804	1	NA	NA
chrEMRSA15:2037102:A:G	putative ABC transporter ATP-binding protein	0	1	-1.43096e-07	1	-1.29e-05	1
chrEMRSA15:2037111:G:A	putative ABC transporter ATP-binding protein	NA	NA	-3.48546e-05	1	-5e-07	1
chrEMRSA15:2037113:C:T	putative ABC transporter ATP-binding protein	NA	NA	5.42294e-06	1	-5.99e-06	1
chrEMRSA15:2037114:A:C	putative ABC transporter ATP-binding protein	0	1	-2.41174e-05	1	-4.42e-07	1
chrEMRSA15:2037139:G:C	putative ABC transporter ATP-binding protein	0	1	-2.18026e-06	1	NA	NA
chrEMRSA15:2037167:C:A	putative ABC transporter ATP-binding protein	NA	NA	-0.00341032	1	3.13e-07	1
chrEMRSA15:2037177:C:T	putative ABC transporter ATP-binding protein	NA	NA	-1.49187e-06	1	NA	NA
chrEMRSA15:2037183:T:A	putative ABC transporter ATP-binding protein	NA	NA	0.000677031	1	-4.64e-08	1
chrEMRSA15:2037189:C:A	putative ABC transporter ATP-binding protein	NA	NA	-1.3685e-05	1	NA	NA
chrEMRSA15:2037196:T:G	putative ABC transporter ATP-binding protein	NA	NA	-0.000120008	1	-1.55e-06	1
chrEMRSA15:2037201:C:T	putative ABC transporter ATP-binding protein	NA	NA	2.31347e-05	1	-6.57e-07	1
chrEMRSA15:2037202:G:A	putative ABC transporter ATP-binding protein	0	1	-5.12863e-07	1	NA	NA
chrEMRSA15:2037211:G:T	putative ABC transporter ATP-binding protein	NA	NA	1.81981e-05	1	-3.79e-07	1
chrEMRSA15:2037212:C:T	putative ABC transporter ATP-binding protein	0	1	2.47449e-05	1	NA	NA
chrEMRSA15:2037240:A:G	putative ABC transporter ATP-binding protein	NA	NA	-0.000120008	1	-1.55e-06	1
chrEMRSA15:2037244:G:C	putative ABC transporter ATP-binding protein	NA	NA	-0.000120008	1	-1.55e-06	1
chrEMRSA15:2037249:T:A	putative ABC transporter ATP-binding protein	NA	NA	1.76032e-05	1	-1.47e-06	1
chrEMRSA15:2037251:G:C	putative ABC transporter ATP-binding protein	0	1	2.26965e-05	1	-3.79e-07	1
chrEMRSA15:2037261:A:G	putative ABC transporter ATP-binding protein	NA	NA	1.5086e-05	1	NA	NA
chrEMRSA15:2037270:T:C	putative ABC transporter ATP-binding protein	NA	NA	-0.000163426	1	-1.03e-06	1
chrEMRSA15:2037285:G:A	putative ABC transporter ATP-binding protein	NA	NA	-5.55594e-05	1	-1e-06	1
chrEMRSA15:2037324:G:A	putative ABC transporter ATP-binding protein	NA	NA	0.000381567	1	-2.49e-06	1
chrEMRSA15:2037327:A:T	putative ABC transporter ATP-binding protein	NA	NA	-0.00330199	1	1.39e-07	1
chrEMRSA15:2037369:A:G	putative ABC transporter ATP-binding protein	NA	NA	2.82059e-05	1	-3.06e-06	1
chrEMRSA15:2037382:T:C	putative ABC transporter ATP-binding protein	NA	NA	-2.27558e-05	1	-1.24e-06	1
chrEMRSA15:2037395:A:C	putative ABC transporter ATP-binding protein	NA	NA	0.000943653	1	-1.53e-06	1
chrEMRSA15:2037396:T:C	putative ABC transporter ATP-binding protein	NA	NA	5.91988e-05	1	NA	NA
chrEMRSA15:2037404:C:T	putative ABC transporter ATP-binding protein	NA	NA	1.29919e-05	1	NA	NA
chrEMRSA15:2037413:T:C	GntR family regulatory protein	NA	NA	-3.79186e-05	1	-3.65e-06	1
chrEMRSA15:2037428:G:A	GntR family regulatory protein	NA	NA	-0.00330199	1	1.39e-07	1
chrEMRSA15:2037433:A:G	GntR family regulatory protein	NA	NA	-1.3849e-05	1	-5.69e-08	1
chrEMRSA15:2037434:C:T	GntR family regulatory protein	NA	NA	7.93407e-05	1	NA	NA
chrEMRSA15:2037446:T:C	GntR family regulatory protein	NA	NA	-0.00241391	1	2.47e-05	1
chrEMRSA15:2037446:T:A	GntR family regulatory protein	NA	NA	0	1	NA	NA
chrEMRSA15:2037449:A:C	GntR family regulatory protein	NA	NA	-0.00241391	1	2.47e-05	1
chrEMRSA15:2037449:A:T	GntR family regulatory protein	NA	NA	0	1	NA	NA
chrEMRSA15:2037454:C:T	GntR family regulatory protein	0	1	2.59052e-05	1	-1.9e-05	1
chrEMRSA15:2037461:T:C	GntR family regulatory protein	NA	NA	-8.73531e-05	1	-3.67e-06	1
chrEMRSA15:2037464:C:A	GntR family regulatory protein	0	1	1.14422e-06	1	-8.1e-06	1
chrEMRSA15:2037470:G:A	GntR family regulatory protein	0	1	1.22317e-07	1	NA	NA
chrEMRSA15:2037472:T:C	GntR family regulatory protein	NA	NA	-5.79735e-05	1	NA	NA
chrEMRSA15:2037473:T:G	GntR family regulatory protein	NA	NA	-0.00330199	1	1.39e-07	1
chrEMRSA15:2037478:G:A	GntR family regulatory protein	0	1	-9.483e-07	1	-1.04e-07	1
chrEMRSA15:2037479:C:T	GntR family regulatory protein	NA	NA	-3.79186e-05	1	-3.65e-06	1
chrEMRSA15:2037485:A:G	GntR family regulatory protein	NA	NA	0.000406963	1	-1.07e-06	1
chrEMRSA15:2037487:T:C	GntR family regulatory protein	0	1	9.19199e-06	1	-3.36e-05	1
chrEMRSA15:2037500:A:C	GntR family regulatory protein	NA	NA	-8.73531e-05	1	-3.67e-06	1
chrEMRSA15:2037500:A:T	GntR family regulatory protein	NA	NA	-3.79186e-05	1	-3.65e-06	1
chrEMRSA15:2037506:A:T	GntR family regulatory protein	0	1	1.09429e-06	1	-4.62e-08	1
chrEMRSA15:2037548:A:G	GntR family regulatory protein	0	1	3.63675e-06	1	-1.07e-06	1
chrEMRSA15:2037553:G:T	GntR family regulatory protein	NA	NA	2.31347e-05	1	-6.57e-07	1
chrEMRSA15:2037554:C:T	GntR family regulatory protein	NA	NA	0.000371873	1	-6.62e-06	1
chrEMRSA15:2037569:C:T	GntR family regulatory protein	NA	NA	-1.48919e-05	1	NA	NA
chrEMRSA15:2037575:T:C	GntR family regulatory protein	NA	NA	7.88447e-06	1	NA	NA
chrEMRSA15:2037585:G:A	GntR family regulatory protein	NA	NA	-1.64715e-05	1	NA	NA
chrEMRSA15:2037587:T:G	GntR family regulatory protein	NA	NA	0.000909725	1	-2.91e-06	1
chrEMRSA15:2037596:A:C	GntR family regulatory protein	NA	NA	0.000909725	1	-2.91e-06	1
chrEMRSA15:2037596:A:T	GntR family regulatory protein	NA	NA	0	1	NA	NA
chrEMRSA15:2037599:G:A	GntR family regulatory protein	NA	NA	0.000909725	1	-2.91e-06	1
chrEMRSA15:2037599:G:C	GntR family regulatory protein	NA	NA	0	1	NA	NA
chrEMRSA15:2037600:T:G	GntR family regulatory protein	NA	NA	-6.91305e-06	1	NA	NA
chrEMRSA15:2037615:T:C	GntR family regulatory protein	0	1	1.39985e-06	1	NA	NA
chrEMRSA15:2037629:G:C	GntR family regulatory protein	NA	NA	0.000328219	1	-2.08e-06	1
chrEMRSA15:2037629:G:A	GntR family regulatory protein	NA	NA	-8.73531e-05	1	-3.67e-06	1
chrEMRSA15:2037635:A:G	GntR family regulatory protein	NA	NA	0.000328219	1	-2.08e-06	1
chrEMRSA15:2037638:C:T	GntR family regulatory protein	NA	NA	0.000101398	1	NA	NA
chrEMRSA15:2037638:C:A	GntR family regulatory protein	NA	NA	0	1	NA	NA
chrEMRSA15:2037650:A:C	GntR family regulatory protein	NA	NA	-1.52093e-05	1	NA	NA
chrEMRSA15:2037650:A:G	GntR family regulatory protein	NA	NA	1.04375e-05	1	NA	NA
chrEMRSA15:2037652:G:A	GntR family regulatory protein	NA	NA	3.04771e-06	1	NA	NA
chrEMRSA15:2037652:G:C	GntR family regulatory protein	NA	NA	0	1	NA	NA
chrEMRSA15:2037659:G:A	GntR family regulatory protein	NA	NA	1.65511e-05	1	NA	NA
chrEMRSA15:2037668:T:C	GntR family regulatory protein	NA	NA	0.000722853	1	-8.61e-08	1
chrEMRSA15:2037668:T:A	GntR family regulatory protein	NA	NA	0	1	NA	NA
chrEMRSA15:2037674:T:A	GntR family regulatory protein	NA	NA	-9.80303e-06	1	NA	NA
chrEMRSA15:2037677:C:T	GntR family regulatory protein	NA	NA	0.000588812	1	NA	NA
chrEMRSA15:2037685:G:T	GntR family regulatory protein	NA	NA	-3.79186e-05	1	-3.65e-06	1
chrEMRSA15:2037689:T:G	GntR family regulatory protein	NA	NA	-8.75895e-06	1	NA	NA
chrEMRSA15:2037691:C:T	GntR family regulatory protein	0	1	-4.573e-05	1	-0.0011	1
chrEMRSA15:2037696:A:G	GntR family regulatory protein	NA	NA	-0.000731407	1	NA	NA
chrEMRSA15:2037703:G:A	GntR family regulatory protein	0	1	3.28679e-05	1	-5.85e-06	1
chrEMRSA15:2037704:T:C	GntR family regulatory protein	NA	NA	2.82059e-05	1	-3.06e-06	1
chrEMRSA15:2037710:T:C	GntR family regulatory protein	NA	NA	-8.73531e-05	1	-3.67e-06	1
chrEMRSA15:2037725:T:C	GntR family regulatory protein	NA	NA	-2.10534e-05	1	NA	NA
chrEMRSA15:2037727:C:T	GntR family regulatory protein	NA	NA	-3.79186e-05	1	-3.65e-06	1
chrEMRSA15:2037731:T:C	GntR family regulatory protein	NA	NA	-1.41667e-05	1	NA	NA
chrEMRSA15:2037734:C:T	GntR family regulatory protein	NA	NA	-8.05899e-06	1	NA	NA
chrEMRSA15:2037737:A:T	GntR family regulatory protein	NA	NA	1.6408e-06	1	NA	NA
chrEMRSA15:2037740:C:T	GntR family regulatory protein	NA	NA	-1.98063e-05	1	NA	NA
chrEMRSA15:2037743:T:C	GntR family regulatory protein	NA	NA	-4.56419e-05	1	NA	NA
chrEMRSA15:2037767:G:A	GntR family regulatory protein	NA	NA	1.72837e-05	1	NA	NA
chrEMRSA15:2037772:T:C	GntR family regulatory protein	NA	NA	-3.63693e-06	1	NA	NA
chrEMRSA15:2037795:C:T	GntR family regulatory protein	NA	NA	8.48081e-05	1	NA	NA
chrEMRSA15:2037802:C:T	GntR family regulatory protein	0	1	4.72895e-06	1	-1.44e-07	1
chrEMRSA15:2037803:G:A	GntR family regulatory protein	NA	NA	-0.00330199	1	1.39e-07	1
chrEMRSA15:2037804:C:A	GntR family regulatory protein	NA	NA	-0.00205783	1	2.15e-06	1
chrEMRSA15:2037804:C:T	GntR family regulatory protein	NA	NA	7.03357e-05	1	-1.07e-07	1
chrEMRSA15:2037805:C:T	GntR family regulatory protein	NA	NA	0.000106373	1	-2.42e-05	1
chrEMRSA15:2037808:C:A	GntR family regulatory protein	NA	NA	-1.48919e-05	1	NA	NA
chrEMRSA15:2037810:G:A	GntR family regulatory protein	NA	NA	-3.67662e-06	1	NA	NA
chrEMRSA15:2037811:tatatataca:t	GntR family regulatory protein	NA	NA	8.48081e-05	1	NA	NA
chrEMRSA15:2037817:t:tACAATATAC	GntR family regulatory protein	NA	NA	2.19023e-06	1	-5.19e-06	1
chrEMRSA15:2037819:C:T	GntR family regulatory protein	0	1	1.09084e-05	1	-0.000134	1
chrEMRSA15:2037822:T:C	GntR family regulatory protein	NA	NA	8.78389e-06	1	NA	NA
chrEMRSA15:2037826:C:T	GntR family regulatory protein	0	1	7.25806e-06	1	-0.000151	1
chrEMRSA15:2037828:C:G	GntR family regulatory protein	NA	NA	-3.2579e-05	1	NA	NA
chrEMRSA15:2037834:A:G	GntR family regulatory protein	NA	NA	-0.000173711	1	-4.51e-06	1
chrEMRSA15:2037837:C:T	GntR family regulatory protein	NA	NA	-3.16283e-05	1	NA	NA
chrEMRSA15:2037839:G:A	GntR family regulatory protein	NA	NA	2.29995e-06	1	-9.2e-07	1
chrEMRSA15:2037839:G:T	GntR family regulatory protein	NA	NA	1.8072e-05	1	-3.4e-07	1
chrEMRSA15:2037840:T:C	GntR family regulatory protein	0	1	2.64564e-06	1	-1.21e-06	1
chrEMRSA15:2037852:G:A	GntR family regulatory protein	NA	NA	-1.82017e-05	1	NA	NA
chrEMRSA15:2037854:A:G	GntR family regulatory protein	0	1	-4.63624e-07	1	-2.3e-05	1
chrEMRSA15:2037856:G:A	GntR family regulatory protein	NA	NA	-0.00010316	1	-3.84e-08	1
chrEMRSA15:2037857:T:G	GntR family regulatory protein	NA	NA	4.78673e-05	1	-5.06e-06	1
chrEMRSA15:2037858:C:T	GntR family regulatory protein	NA	NA	0.000909725	1	-2.91e-06	1
chrEMRSA15:2037858:ct:c	GntR family regulatory protein	NA	NA	0.000780593	1	-1.69e-07	1
chrEMRSA15:2037863:T:C		NA	NA	-4.56959e-05	1	-3.06e-07	1
chrEMRSA15:2037890:G:A		NA	NA	-3.79186e-05	1	-3.65e-06	1
chrEMRSA15:2037891:A:G		NA	NA	0.000909725	1	-2.91e-06	1
chrEMRSA15:2037900:T:A		NA	NA	9.08044e-06	1	-2.14e-06	1
chrEMRSA15:2037903:C:T		NA	NA	1.76032e-05	1	-1.47e-06	1
chrEMRSA15:2037912:g:gAATAA		NA	1	-0.00176654	1	0.000609	1
chrEMRSA15:2037922:A:G		0	1	4.23138e-06	1	-9.81e-06	1
chrEMRSA15:2037924:A:T		NA	NA	0.000264355	1	NA	NA
chrEMRSA15:2037925:T:A		NA	NA	0.000264355	1	NA	NA
chrEMRSA15:2037929:A:T		NA	NA	0.000879235	1	NA	NA
chrEMRSA15:2037936:T:C		NA	NA	-1.65117e-05	1	NA	NA
chrEMRSA15:2037948:T:C		NA	NA	-0.000119942	1	-4.02e-07	1
chrEMRSA15:2037949:T:G		0	1	4.58062e-06	1	-2.69e-05	1
chrEMRSA15:2037955:C:T		NA	NA	9.08044e-06	1	-2.14e-06	1
chrEMRSA15:2037961:t:tA		0	1	1.3151e-06	1	-3.87e-08	1
chrEMRSA15:2037968:G:A		0	1	1.04719e-06	1	NA	NA
chrEMRSA15:2037972:g:gT		NA	NA	5.17402e-05	1	NA	NA
chrEMRSA15:2037973:C:T		NA	NA	-7.72394e-06	1	NA	NA
chrEMRSA15:2037973:C:A		NA	NA	0	1	NA	NA
chrEMRSA15:2037974:T:C		NA	NA	-3.25497e-07	1	NA	NA
chrEMRSA15:2037974:T:A		NA	NA	0	1	NA	NA
chrEMRSA15:2037994:T:C		NA	NA	-3.60387e-05	1	NA	NA
chrEMRSA15:2038001:G:A		NA	NA	-1.85578e-06	1	-8.95e-06	1
chrEMRSA15:2038005:A:C		NA	NA	-8.59031e-06	1	NA	NA
chrEMRSA15:2038006:C:T		NA	NA	-7.07559e-05	1	NA	NA
chrEMRSA15:2038006:C:A		NA	NA	-8.73531e-05	1	-3.67e-06	1
chrEMRSA15:2038029:G:A		NA	NA	-2.21719e-05	1	NA	NA
chrEMRSA15:2038033:T:A		NA	NA	-5.33313e-06	1	NA	NA
chrEMRSA15:2038037:C:T		0	1	-3.01498e-07	1	-2.41e-07	1
chrEMRSA15:2038040:T:C		0	1	2.12601e-05	1	-5.44e-05	1
chrEMRSA15:2038045:C:T		NA	NA	-0.000165214	1	NA	NA
chrEMRSA15:2038052:A:G		NA	NA	-3.514e-05	1	NA	NA
chrEMRSA15:2038053:C:T		NA	NA	-8.73995e-05	1	NA	NA
chrEMRSA15:2038066:A:G		NA	NA	-0.000137143	1	NA	NA
chrEMRSA15:2038095:A:T		0	1	-1.47559e-05	1	NA	NA
chrEMRSA15:2038097:C:T		NA	NA	-1.72466e-05	1	NA	NA
chrEMRSA15:2038109:C:T		NA	NA	1.16345e-06	1	NA	NA
chrEMRSA15:2038109:C:G		NA	NA	0	1	NA	NA
chrEMRSA15:2038114:C:T		0	1	1.01277e-05	1	-8.76e-06	1
chrEMRSA15:2038115:T:C		NA	NA	9.53866e-06	1	NA	NA
chrEMRSA15:2038115:T:A		NA	NA	0	1	NA	NA
chrEMRSA15:2038123:A:G		NA	NA	1.07269e-05	1	NA	NA
chrEMRSA15:2038132:C:A		NA	NA	8.04434e-06	1	NA	NA
chrEMRSA15:2038136:A:G		NA	NA	-0.000246668	1	NA	NA
chrEMRSA15:2038139:T:C		NA	NA	-1.36567e-05	1	NA	NA
chrEMRSA15:2038145:A:G		NA	NA	-2.04582e-05	1	NA	NA
chrEMRSA15:2038148:A:T		NA	NA	-2.47577e-05	1	NA	NA
chrEMRSA15:2038158:aaataataacc:a		0	1	-9.11176e-07	1	-6.68e-06	1
chrEMRSA15:2038171:T:C		NA	NA	2.44518e-06	1	NA	NA
chrEMRSA15:2038171:T:A		NA	NA	0	1	NA	NA
chrEMRSA15:2038178:T:C		NA	NA	-3.75502e-07	1	-1.01e-05	1
chrEMRSA15:2038183:T:C		NA	NA	-1.69877e-05	1	NA	NA
chrEMRSA15:2038190:A:T		NA	NA	-1.25689e-05	1	NA	NA
chrEMRSA15:2038190:A:C		NA	NA	0	1	NA	NA
chrEMRSA15:2038192:G:A		NA	NA	-1.61237e-05	1	NA	NA
chrEMRSA15:2038194:A:G		NA	NA	-4.08436e-06	1	NA	NA
chrEMRSA15:2038194:A:C		NA	NA	0	1	NA	NA
chrEMRSA15:2038194:A:T		NA	NA	0	1	NA	NA
chrEMRSA15:2038204:T:C		NA	NA	-7.87576e-05	1	NA	NA
chrEMRSA15:2038208:T:C		NA	NA	-0.000166157	1	NA	NA
chrEMRSA15:2038222:a:aCT		NA	NA	1.7781e-05	1	NA	NA
chrEMRSA15:2038222:a:aC		NA	NA	0	1	NA	NA
chrEMRSA15:2038223:T:C		NA	NA	1.13067e-05	1	NA	NA
chrEMRSA15:2038226:A:T		NA	NA	5.01783e-06	1	NA	NA
chrEMRSA15:2038226:A:C		NA	NA	2.938e-05	1	NA	NA
chrEMRSA15:2038228:T:A		NA	NA	-5.85081e-06	1	NA	NA
chrEMRSA15:2038241:C:G		NA	NA	-8.73531e-05	1	-3.67e-06	1
chrEMRSA15:2038243:A:T		NA	NA	8.22467e-06	1	NA	NA
chrEMRSA15:2038244:C:T		NA	NA	2.12918e-05	1	NA	NA
chrEMRSA15:2038258:ta:t		NA	NA	-4.76839e-06	1	NA	NA
chrEMRSA15:2038261:A:T		NA	NA	0.000122135	1	-1.91e-08	1
chrEMRSA15:2038261:at:a		0	1	8.63842e-06	1	-1.05e-06	1
chrEMRSA15:2038282:A:T		NA	NA	1.86891e-06	1	NA	NA
chrEMRSA15:2038287:A:C		NA	NA	-8.73531e-05	1	-3.67e-06	1
chrEMRSA15:2038289:A:C		NA	NA	3.52882e-05	1	-1.15e-06	1
chrEMRSA15:2038289:A:G		NA	NA	0	1	NA	NA
chrEMRSA15:2038295:A:C		NA	NA	3.01505e-05	1	NA	NA
chrEMRSA15:2038298:G:A		NA	NA	-8.73531e-05	1	-3.67e-06	1
chrEMRSA15:2038299:T:G		NA	NA	4.20635e-05	1	-5.72e-07	1
chrEMRSA15:2038299:T:A		NA	NA	1.16995e-05	1	-6.52e-08	1
chrEMRSA15:2038300:A:G		NA	NA	2.4438e-05	1	-8.42e-08	1
chrEMRSA15:2038306:C:T		NA	NA	-1.62992e-05	1	NA	NA
chrEMRSA15:2038309:T:C		NA	NA	-8.73531e-05	1	-3.67e-06	1
chrEMRSA15:2038320:A:G		NA	NA	-5.89618e-06	1	NA	NA
chrEMRSA15:2038324:C:A		NA	NA	9.85985e-06	1	NA	NA
chrEMRSA15:2038335:C:T		NA	NA	1.9083e-05	1	NA	NA
chrEMRSA15:2038335:C:G		NA	NA	0	1	NA	NA
chrEMRSA15:2038338:T:G		NA	NA	2.96219e-05	1	NA	NA
chrEMRSA15:2038341:A:T		NA	NA	3.3452e-05	1	NA	NA
chrEMRSA15:2038343:C:T		NA	NA	-0.000137594	1	NA	NA
chrEMRSA15:2038362:G:A		0	1	2.62797e-05	1	-8.62e-06	1
chrEMRSA15:2038378:T:C		NA	NA	-7.01261e-06	1	NA	NA
chrEMRSA15:2038388:T:C		NA	NA	-3.89186e-05	1	NA	NA
chrEMRSA15:2038394:T:A		NA	NA	1.00037e-06	1	NA	NA
chrEMRSA15:2038399:A:G		NA	NA	-3.29356e-05	1	-8.17e-08	1
chrEMRSA15:2038401:A:T		NA	NA	0.000406963	1	-1.07e-06	1
chrEMRSA15:2038413:C:T		NA	NA	1.59894e-05	1	NA	NA
chrEMRSA15:2038415:C:T		NA	NA	7.72177e-06	1	NA	NA
chrEMRSA15:2038418:C:T		0	1	-8.94907e-08	1	NA	NA
chrEMRSA15:2038425:T:C		0	1	5.30148e-06	1	-1.43e-07	1
chrEMRSA15:2038448:T:C		NA	NA	-6.82303e-05	1	-1.11e-06	1
chrEMRSA15:2038449:A:G		NA	NA	-1.85578e-06	1	-8.95e-06	1
chrEMRSA15:2038500:G:A	hypothetical protein	NA	NA	-2.58044e-05	1	NA	NA
chrEMRSA15:2038501:T:C	hypothetical protein	0	1	0.000312639	1	-1.2e-07	1
chrEMRSA15:2038503:G:A	hypothetical protein	0	1	3.09706e-06	1	-9.48e-08	1
chrEMRSA15:2038519:G:C	hypothetical protein	NA	NA	3.057e-05	1	NA	NA
chrEMRSA15:2038520:C:A	hypothetical protein	NA	NA	1.79958e-06	1	NA	NA
chrEMRSA15:2038521:C:A	hypothetical protein	NA	NA	1.79958e-06	1	NA	NA
chrEMRSA15:2038542:T:C	hypothetical protein	NA	NA	-3.79186e-05	1	-3.65e-06	1
chrEMRSA15:2038559:A:G	hypothetical protein	0	1	-1.67689e-06	1	-1.66e-07	1
chrEMRSA15:2038561:C:T	hypothetical protein	0	1	6.54166e-06	1	-7.71e-08	1
chrEMRSA15:2038610:T:C		0	1	-6.63152e-05	1	-2.39e-05	1
chrEMRSA15:2038612:T:C		NA	NA	-0.00227309	1	2.63e-07	1
chrEMRSA15:2038615:A:C		NA	NA	-0.00237165	1	7.92e-07	1
chrEMRSA15:2038625:A:G		0	1	-2.81231e-05	1	-1.09e-08	1
chrEMRSA15:2038625:a:aT		0	1	-2.0815e-05	1	-4.97e-05	1
chrEMRSA15:2038626:C:T		NA	1	-0.00187993	1	4.53e-05	1
chrEMRSA15:2038626:C:G		NA	NA	0	1	NA	NA
chrEMRSA15:2038626:C:A		NA	NA	0	1	NA	NA
chrEMRSA15:2038626:ca:c		0	1	-3.20479e-07	1	NA	NA
chrEMRSA15:2038626:ca:cAa		NA	NA	-2.50806e-05	1	NA	NA
chrEMRSA15:2038631:A:G		0	1	8.9846e-05	1	NA	NA
chrEMRSA15:2038631:A:T		NA	NA	4.78673e-05	1	-5.06e-06	1
chrEMRSA15:2038631:A:C		NA	NA	0	1	NA	NA
chrEMRSA15:2038632:C:A		NA	NA	-1.82302e-05	1	NA	NA
chrEMRSA15:2038632:C:T		0	1	-1.47559e-05	1	NA	NA
chrEMRSA15:2038636:A:G		0	1	-1.27534e-06	1	-1.46e-08	1
chrEMRSA15:2038638:A:G		NA	NA	-5.93944e-05	1	NA	NA
chrEMRSA15:2038638:A:T		0	1	2.10827e-05	1	-4.51e-05	1
chrEMRSA15:2038639:T:C		NA	NA	-0.000119942	1	-4.02e-07	1
chrEMRSA15:2038640:A:G		NA	NA	0.000227297	1	NA	NA
chrEMRSA15:2038640:A:T		NA	NA	0	1	NA	NA
chrEMRSA15:2038641:T:C		0	1	-1.65412e-05	1	-4.53e-08	1
chrEMRSA15:2038642:G:A		0	1	3.95545e-05	1	-3.32e-08	1
chrEMRSA15:2038646:G:C		0	1	4.1723e-05	1	-1.5e-06	1
chrEMRSA15:2038647:T:C		NA	NA	1.06986e-05	1	-6.53e-08	1
chrEMRSA15:2038648:A:G		NA	NA	-2.07586e-05	1	-5.92e-08	1
chrEMRSA15:2038652:T:C		0	1	2.77068e-06	1	-9.04e-07	1
chrEMRSA15:2038654:G:A		NA	NA	-9.81312e-07	1	-3.59e-08	1
chrEMRSA15:2038655:T:C		NA	NA	-0.00257656	1	1.04e-06	1
chrEMRSA15:2038656:A:G		NA	NA	9.44599e-05	1	-9.43e-06	1
chrEMRSA15:2038656:A:T		NA	NA	0	1	NA	NA
chrEMRSA15:2038659:A:G		NA	NA	0.000984882	1	-4.61e-06	1
chrEMRSA15:2038659:A:T		NA	NA	0	1	NA	NA
chrEMRSA15:2038660:G:A		NA	NA	1.1568e-05	1	NA	NA
chrEMRSA15:2038660:G:T		NA	NA	-1.44601e-05	1	NA	NA
chrEMRSA15:2038667:C:T		NA	NA	-1.1806e-05	1	NA	NA
chrEMRSA15:2038684:C:T		NA	NA	-2.47586e-05	1	NA	NA
chrEMRSA15:2038701:A:C		NA	NA	-0.00330199	1	1.39e-07	1
chrEMRSA15:2038714:G:A		NA	NA	0.000643652	1	-4.92e-08	1
chrEMRSA15:2038728:G:T		NA	NA	-3.48546e-05	1	-5e-07	1
chrEMRSA15:2038728:G:A		0	1	4.47243e-05	1	-2.17e-05	1
chrEMRSA15:2038736:A:T		0	1	6.67423e-07	1	-2.24e-06	1
chrEMRSA15:2038736:att:at		0	1	3.44471e-06	1	-8.38e-05	1
chrEMRSA15:2038736:att:a		NA	NA	0	1	NA	NA
chrEMRSA15:2038736:att:aTtt		NA	NA	1.98095e-05	1	NA	NA
chrEMRSA15:2038758:C:T		NA	NA	-1.82185e-05	1	-4.55e-06	1
chrEMRSA15:2038762:A:T		NA	NA	0.000909725	1	-2.91e-06	1
chrEMRSA15:2038782:G:A	conserved hypothetical protein	NA	NA	0.000328219	1	-2.08e-06	1
chrEMRSA15:2038789:T:C	conserved hypothetical protein	0	1	3.40736e-06	1	-4.99e-05	1
chrEMRSA15:2038796:A:C	conserved hypothetical protein	NA	NA	-0.00330199	1	1.39e-07	1
chrEMRSA15:2038804:G:A	conserved hypothetical protein	NA	NA	-6.82303e-05	1	-1.11e-06	1
chrEMRSA15:2038807:A:C	conserved hypothetical protein	NA	NA	7.6882e-05	1	NA	NA
chrEMRSA15:2038816:T:A	conserved hypothetical protein	NA	NA	-1.02688e-05	1	NA	NA
chrEMRSA15:2038817:G:A	conserved hypothetical protein	NA	NA	-0.000119942	1	-4.02e-07	1
chrEMRSA15:2038819:C:A	conserved hypothetical protein	NA	NA	-1.41977e-05	1	NA	NA
chrEMRSA15:2038823:G:A	conserved hypothetical protein	NA	NA	-0.00077653	1	3.09e-08	1
chrEMRSA15:2038851:T:A	conserved hypothetical protein	NA	NA	5.62991e-06	1	NA	NA
chrEMRSA15:2038853:T:C	conserved hypothetical protein	NA	NA	6.69153e-05	1	NA	NA
chrEMRSA15:2038864:A:G	conserved hypothetical protein	NA	NA	0.000909725	1	-2.91e-06	1
chrEMRSA15:2038873:A:G	conserved hypothetical protein	0	1	0.00010562	1	-0.000559	1
chrEMRSA15:2038876:T:C	conserved hypothetical protein	NA	NA	1.81981e-05	1	-3.79e-07	1
chrEMRSA15:2038883:G:A	conserved hypothetical protein	NA	NA	-1.10054e-06	1	NA	NA
chrEMRSA15:2038884:C:T	conserved hypothetical protein	0	1	-1.29881e-06	1	NA	NA
chrEMRSA15:2038889:G:A	conserved hypothetical protein	0	1	3.13694e-06	1	-6.56e-06	1
chrEMRSA15:2038891:A:G	conserved hypothetical protein	NA	NA	-9.02866e-05	1	NA	NA
chrEMRSA15:2038899:C:A	conserved hypothetical protein	0	1	1.113e-05	1	NA	NA
chrEMRSA15:2038899:C:T	conserved hypothetical protein	NA	NA	1.2913e-05	1	NA	NA
chrEMRSA15:2038906:T:C	conserved hypothetical protein	NA	NA	0.000316768	1	-3.6e-06	1
chrEMRSA15:2038915:T:G	conserved hypothetical protein	NA	NA	0.000406963	1	-1.07e-06	1
chrEMRSA15:2038927:G:A	conserved hypothetical protein	NA	NA	-0.000119942	1	-4.02e-07	1
chrEMRSA15:2038933:C:T	conserved hypothetical protein	NA	NA	0.000909725	1	-2.91e-06	1
chrEMRSA15:2038937:G:A	conserved hypothetical protein	NA	NA	2.84272e-05	1	-3.37e-07	1
chrEMRSA15:2038939:C:T	conserved hypothetical protein	NA	NA	7.80355e-06	1	NA	NA
chrEMRSA15:2038940:G:A	conserved hypothetical protein	NA	NA	-4.56959e-05	1	-3.06e-07	1
chrEMRSA15:2038948:G:A	conserved hypothetical protein	NA	NA	0.000225424	1	NA	NA
chrEMRSA15:2038952:G:A	conserved hypothetical protein	0	1	4.06165e-05	1	-0.00037	1
chrEMRSA15:2038956:C:T	conserved hypothetical protein	NA	NA	-7.90816e-06	1	NA	NA
chrEMRSA15:2038960:T:C	conserved hypothetical protein	0	1	1.16988e-05	1	-1.82e-05	1
chrEMRSA15:2038994:G:C	conserved hypothetical protein	0	1	-3.70446e-05	1	-4.97e-07	1
chrEMRSA15:2038996:A:G	conserved hypothetical protein	NA	NA	1.01409e-05	1	-8.36e-07	1
chrEMRSA15:2039003:C:T	conserved hypothetical protein	NA	NA	1.81981e-05	1	-3.79e-07	1
chrEMRSA15:2039011:G:C	conserved hypothetical protein	NA	NA	0.000103498	1	NA	NA
chrEMRSA15:2039012:C:T	conserved hypothetical protein	NA	NA	-3.79186e-05	1	-3.65e-06	1
chrEMRSA15:2039023:C:T	conserved hypothetical protein	NA	NA	0.000328219	1	-2.08e-06	1
chrEMRSA15:2039025:T:C	conserved hypothetical protein	0	1	7.45343e-07	1	-4.29e-08	1
chrEMRSA15:2039027:G:A	conserved hypothetical protein	NA	NA	-1.74841e-05	1	-3.73e-06	1
chrEMRSA15:2039029:A:G	conserved hypothetical protein	NA	NA	-1.53088e-05	1	-9.59e-07	1
chrEMRSA15:2039030:G:A	conserved hypothetical protein	0	1	-3.10969e-06	1	NA	NA
chrEMRSA15:2039041:T:A	conserved hypothetical protein	NA	NA	-1.00003e-05	1	-7.51e-07	1
chrEMRSA15:2039059:G:A	conserved hypothetical protein	NA	NA	-0.000119942	1	-4.02e-07	1
chrEMRSA15:2039062:G:A	conserved hypothetical protein	0	1	-9.23396e-07	1	-1.82e-07	1
chrEMRSA15:2039068:C:A	conserved hypothetical protein	NA	NA	-8.73531e-05	1	-3.67e-06	1
chrEMRSA15:2039073:C:T	conserved hypothetical protein	NA	NA	4.77135e-06	1	NA	NA
chrEMRSA15:2039077:G:C	conserved hypothetical protein	NA	NA	0.000328219	1	-2.08e-06	1
chrEMRSA15:2039077:G:A	conserved hypothetical protein	NA	NA	6.40791e-05	1	NA	NA
chrEMRSA15:2039082:C:T	conserved hypothetical protein	NA	NA	1.96487e-06	1	NA	NA
chrEMRSA15:2039087:G:A	conserved hypothetical protein	NA	NA	-3.79186e-05	1	-3.65e-06	1
chrEMRSA15:2039088:A:G	conserved hypothetical protein	0	1	-6.81321e-06	1	NA	NA
chrEMRSA15:2039098:A:T	conserved hypothetical protein	NA	NA	5.18916e-05	1	-8.6e-07	1
chrEMRSA15:2039100:G:T	conserved hypothetical protein	NA	NA	-0.00130823	1	7.27e-08	1
chrEMRSA15:2039100:G:C	conserved hypothetical protein	NA	NA	0.000132495	1	NA	NA
chrEMRSA15:2039100:G:A	conserved hypothetical protein	0	1	1.07261e-06	1	-1.89e-07	1
chrEMRSA15:2039105:A:G	conserved hypothetical protein	NA	NA	0.000330416	1	-4.01e-07	1
chrEMRSA15:2039113:G:A	conserved hypothetical protein	NA	NA	0.000305311	1	-5.15e-07	1
chrEMRSA15:2039128:T:C	conserved hypothetical protein	NA	NA	0.000328219	1	-2.08e-06	1
chrEMRSA15:2039131:T:C	conserved hypothetical protein	0	1	5.04011e-06	1	-5.31e-07	1
chrEMRSA15:2039138:C:T	conserved hypothetical protein	NA	NA	-0.00356817	1	2.18e-07	1
chrEMRSA15:2039153:T:C	conserved hypothetical protein	0	1	1.94425e-08	1	NA	NA
chrEMRSA15:2039166:G:A	conserved hypothetical protein	NA	NA	0.00107801	1	-2.88e-06	1
chrEMRSA15:2039188:G:T	conserved hypothetical protein	NA	NA	8.13688e-05	1	-1.23e-05	1
chrEMRSA15:2039210:C:T	conserved hypothetical protein	NA	NA	-5.92827e-05	1	NA	NA
chrEMRSA15:2039219:A:G	conserved hypothetical protein	NA	NA	-8.73531e-05	1	-3.67e-06	1
chrEMRSA15:2039221:T:C	conserved hypothetical protein	NA	NA	-8.73531e-05	1	-3.67e-06	1
chrEMRSA15:2039224:G:A	conserved hypothetical protein	NA	NA	0.000943653	1	-1.53e-06	1
chrEMRSA15:2039230:A:T	conserved hypothetical protein	NA	NA	-0.00329587	1	1.56e-07	1
chrEMRSA15:2039232:G:A	conserved hypothetical protein	NA	NA	-8.73531e-05	1	-3.67e-06	1
chrEMRSA15:2039239:C:T	conserved hypothetical protein	NA	NA	-8.09198e-05	1	-1.1e-06	1
chrEMRSA15:2039247:C:T	conserved hypothetical protein	0	1	-1.25468e-05	1	NA	NA
chrEMRSA15:2039248:A:G	conserved hypothetical protein	NA	NA	0.000120329	1	NA	NA
chrEMRSA15:2039257:C:T	conserved hypothetical protein	NA	NA	-8.73531e-05	1	-3.67e-06	1
chrEMRSA15:2039267:G:T	conserved hypothetical protein	NA	NA	-2.55238e-06	1	NA	NA
chrEMRSA15:2039270:G:A	conserved hypothetical protein	NA	NA	-2.23217e-05	1	NA	NA
chrEMRSA15:2039272:A:G	conserved hypothetical protein	NA	NA	-0.00343457	1	1.07e-07	1
chrEMRSA15:2039277:A:C	conserved hypothetical protein	0	1	4.42432e-06	1	-4.24e-05	1
chrEMRSA15:2039293:A:T	conserved hypothetical protein	NA	NA	-0.00307741	1	3.44e-07	1
chrEMRSA15:2039300:G:A	conserved hypothetical protein	NA	NA	-8.73531e-05	1	-3.67e-06	1
chrEMRSA15:2039347:T:C	conserved hypothetical protein	0	1	7.27554e-07	1	-1.02e-06	1
chrEMRSA15:2039359:G:T	conserved hypothetical protein	NA	NA	0.000330416	1	-4.01e-07	1
chrEMRSA15:2039365:T:G	conserved hypothetical protein	0	1	1.49574e-06	1	-2.77e-07	1
chrEMRSA15:2039371:A:T	conserved hypothetical protein	NA	NA	-3.79186e-05	1	-3.65e-06	1
chrEMRSA15:2039377:G:A	conserved hypothetical protein	NA	NA	0.000406963	1	-1.07e-06	1
chrEMRSA15:2039381:A:G	conserved hypothetical protein	NA	NA	-0.000129418	1	NA	NA
chrEMRSA15:2039394:C:T	conserved hypothetical protein	NA	NA	-6.82303e-05	1	-1.11e-06	1
chrEMRSA15:2039395:C:G	conserved hypothetical protein	NA	NA	0.000943653	1	-1.53e-06	1
chrEMRSA15:2039395:C:T	conserved hypothetical protein	NA	NA	-6.34688e-06	1	NA	NA
chrEMRSA15:2039398:C:T	conserved hypothetical protein	0	1	-4.18669e-05	1	NA	NA
chrEMRSA15:2039402:G:A	conserved hypothetical protein	NA	NA	-1.91295e-05	1	NA	NA
chrEMRSA15:2039404:T:A	conserved hypothetical protein	NA	NA	0.000909725	1	-2.91e-06	1
chrEMRSA15:2039404:T:C	conserved hypothetical protein	NA	NA	-8.27521e-07	1	NA	NA
chrEMRSA15:2039423:G:A	conserved hypothetical protein	NA	NA	0.000909725	1	-2.91e-06	1
chrEMRSA15:2039430:G:A	conserved hypothetical protein	NA	NA	0.000122582	1	NA	NA
chrEMRSA15:2039431:T:G	conserved hypothetical protein	NA	NA	-0.000129418	1	NA	NA
chrEMRSA15:2039431:T:A	conserved hypothetical protein	NA	NA	0	1	NA	NA
chrEMRSA15:2039431:T:C	conserved hypothetical protein	NA	NA	0	1	NA	NA
chrEMRSA15:2039449:T:G	conserved hypothetical protein	NA	NA	-0.000129418	1	NA	NA
chrEMRSA15:2039449:T:A	conserved hypothetical protein	NA	NA	0	1	NA	NA
chrEMRSA15:2039452:G:A	conserved hypothetical protein	NA	NA	-0.000129418	1	NA	NA
chrEMRSA15:2039458:T:C	conserved hypothetical protein	NA	NA	-0.00370389	1	2.5e-07	1
chrEMRSA15:2039487:T:C	conserved hypothetical protein	NA	NA	8.25759e-05	1	NA	NA
chrEMRSA15:2039488:G:A	conserved hypothetical protein	NA	NA	-2.21173e-05	1	-1.03e-06	1
chrEMRSA15:2039494:T:C	conserved hypothetical protein	0	1	3.17355e-06	1	-1.79e-07	1
chrEMRSA15:2039513:T:C	conserved hypothetical protein	NA	NA	0.000328219	1	-2.08e-06	1
chrEMRSA15:2039516:A:T	conserved hypothetical protein	NA	NA	-0.00356356	1	2.36e-07	1
chrEMRSA15:2039520:A:G	conserved hypothetical protein	NA	NA	2.84272e-05	1	-3.37e-07	1
chrEMRSA15:2039525:C:A	conserved hypothetical protein	NA	NA	-0.00341244	1	1.87e-07	1
chrEMRSA15:2039539:A:T	conserved hypothetical protein	NA	NA	0.000328219	1	-2.08e-06	1
chrEMRSA15:2039546:G:A	conserved hypothetical protein	NA	NA	0.000909725	1	-2.91e-06	1
chrEMRSA15:2039560:T:G	conserved hypothetical protein	NA	NA	0.000909725	1	-2.91e-06	1
chrEMRSA15:2039562:C:T	conserved hypothetical protein	0	1	1.54325e-05	1	-1.86e-06	1
chrEMRSA15:2039578:C:T	conserved hypothetical protein	NA	NA	1.81981e-05	1	-3.79e-07	1
chrEMRSA15:2039579:G:A	conserved hypothetical protein	0	1	-3.23091e-05	1	-0.00017	1
chrEMRSA15:2039580:C:T	conserved hypothetical protein	0	1	1.2415e-06	1	NA	NA
chrEMRSA15:2039599:A:G	conserved hypothetical protein	NA	NA	-0.00379452	1	3.27e-07	1
chrEMRSA15:2039600:T:C	conserved hypothetical protein	NA	NA	-3.62559e-05	1	NA	NA
chrEMRSA15:2039605:G:A	conserved hypothetical protein	NA	NA	0.000330416	1	-4.01e-07	1
chrEMRSA15:2039634:A:C	conserved hypothetical protein	NA	NA	-6.01208e-06	1	NA	NA
chrEMRSA15:2039638:A:G	conserved hypothetical protein	NA	NA	-8.73531e-05	1	-3.67e-06	1
chrEMRSA15:2039640:T:G	conserved hypothetical protein	0	1	8.28172e-05	1	-1.62e-05	1
chrEMRSA15:2039641:A:T	conserved hypothetical protein	NA	NA	0.00131348	1	-3.8e-06	1
chrEMRSA15:2039660:G:A	conserved hypothetical protein	0	1	2.19784e-05	1	-1.79e-05	1
chrEMRSA15:2039668:T:A	conserved hypothetical protein	0	1	0.000161126	1	-0.000115	1
chrEMRSA15:2039668:T:G	conserved hypothetical protein	NA	NA	0	1	NA	NA
chrEMRSA15:2039668:T:C	conserved hypothetical protein	NA	NA	0	1	NA	NA
chrEMRSA15:2039669:A:C	conserved hypothetical protein	0	1	0.000161943	1	-0.000106	1
chrEMRSA15:2039669:A:T	conserved hypothetical protein	NA	NA	0	1	NA	NA
chrEMRSA15:2039669:A:G	conserved hypothetical protein	NA	NA	0	1	NA	NA
chrEMRSA15:2039674:C:T	conserved hypothetical protein	0	1	0.000166843	1	-0.000832	1
chrEMRSA15:2039677:T:C	conserved hypothetical protein	0	1	-3.07982e-06	1	-3.88e-08	1
chrEMRSA15:2039677:T:A	conserved hypothetical protein	NA	NA	2.88618e-05	1	NA	NA
chrEMRSA15:2039683:C:T	conserved hypothetical protein	0	1	2.84646e-05	1	-0.000101	1
chrEMRSA15:2039686:C:T	conserved hypothetical protein	0	1	-5.59783e-05	1	-2.32e-08	1
chrEMRSA15:2039686:C:G	conserved hypothetical protein	NA	NA	0	1	NA	NA
chrEMRSA15:2039689:A:G	conserved hypothetical protein	0	1	-1.82642e-07	1	NA	NA
chrEMRSA15:2039692:G:T	conserved hypothetical protein	0	1	5.53812e-05	1	-0.000449	1
chrEMRSA15:2039693:C:T	conserved hypothetical protein	0	1	6.45443e-06	1	NA	NA
chrEMRSA15:2039697:C:T	conserved hypothetical protein	NA	NA	-1.29733e-06	1	NA	NA
chrEMRSA15:2039716:A:G	conserved hypothetical protein	0	1	-3.15945e-05	1	-1.77e-08	1
chrEMRSA15:2039716:A:T	conserved hypothetical protein	NA	NA	0	1	NA	NA
chrEMRSA15:2039723:C:T	conserved hypothetical protein	0	1	2.65896e-05	1	-1.69e-07	1
chrEMRSA15:2039725:G:A	conserved hypothetical protein	0	1	7.16232e-05	1	-0.000113	1
chrEMRSA15:2039737:G:A	conserved hypothetical protein	0	1	-2.61428e-05	1	-5.4e-06	1
chrEMRSA15:2039737:G:C	conserved hypothetical protein	NA	NA	0	1	NA	NA
chrEMRSA15:2039737:G:T	conserved hypothetical protein	NA	NA	0	1	NA	NA
chrEMRSA15:2039747:C:A	conserved hypothetical protein	0	1	4.44194e-05	1	-4.48e-06	1
chrEMRSA15:2039747:C:T	conserved hypothetical protein	NA	NA	0	1	NA	NA
chrEMRSA15:2039747:C:G	conserved hypothetical protein	NA	NA	0	1	NA	NA
chrEMRSA15:2039749:C:A	conserved hypothetical protein	0	1	4.88826e-05	1	-9.09e-06	1
chrEMRSA15:2039749:C:G	conserved hypothetical protein	NA	NA	0	1	NA	NA
chrEMRSA15:2039782:A:G	conserved hypothetical protein	NA	NA	-2.45416e-05	1	-3.74e-08	1
chrEMRSA15:2039785:C:T	conserved hypothetical protein	NA	NA	-3.48546e-05	1	-5e-07	1
chrEMRSA15:2039793:T:A	conserved hypothetical protein	NA	NA	-2.07499e-06	1	NA	NA
chrEMRSA15:2039800:G:A	conserved hypothetical protein	NA	NA	-1.86428e-05	1	NA	NA
chrEMRSA15:2039801:A:G	conserved hypothetical protein	0	1	0.000133906	1	-8.3e-05	1
chrEMRSA15:2039801:A:T	conserved hypothetical protein	NA	NA	0	1	NA	NA
chrEMRSA15:2039803:A:C	conserved hypothetical protein	NA	NA	-1.5767e-05	1	NA	NA
chrEMRSA15:2039806:A:T	conserved hypothetical protein	0	1	-2.90647e-05	1	-3.29e-05	1
chrEMRSA15:2039806:A:G	conserved hypothetical protein	NA	NA	0	1	NA	NA
chrEMRSA15:2039808:T:C	conserved hypothetical protein	NA	NA	1.97341e-06	1	NA	NA
chrEMRSA15:2039819:C:A	conserved hypothetical protein	NA	NA	8.70758e-05	1	NA	NA
chrEMRSA15:2039820:A:C	conserved hypothetical protein	0	1	-5.86518e-06	1	-1.97e-08	1
chrEMRSA15:2039824:C:T	conserved hypothetical protein	0	1	0.000141025	1	-6.58e-05	1
chrEMRSA15:2039824:C:A	conserved hypothetical protein	NA	NA	0	1	NA	NA
chrEMRSA15:2039826:G:A	conserved hypothetical protein	0	1	-3.95724e-05	1	-2.74e-06	1
chrEMRSA15:2039826:G:C	conserved hypothetical protein	NA	NA	0	1	NA	NA
chrEMRSA15:2039826:G:T	conserved hypothetical protein	NA	NA	0	1	NA	NA
chrEMRSA15:2039827:A:T	conserved hypothetical protein	0	1	0.00033401	1	-0.000242	1
chrEMRSA15:2039827:A:C	conserved hypothetical protein	NA	NA	1.56081e-05	1	NA	NA
chrEMRSA15:2039831:T:C	conserved hypothetical protein	0	1	0.00198411	1	-0.0013	1
chrEMRSA15:2039831:T:A	conserved hypothetical protein	NA	NA	0	1	NA	NA
chrEMRSA15:2039840:G:C	conserved hypothetical protein	NA	NA	2.83984e-05	1	NA	NA
chrEMRSA15:2039841:C:T	conserved hypothetical protein	NA	NA	-8.73531e-05	1	-3.67e-06	1
chrEMRSA15:2039842:A:C	conserved hypothetical protein	NA	NA	-0.00105642	1	1.45e-08	1
chrEMRSA15:2039846:G:T	conserved hypothetical protein	NA	NA	-1.3184e-05	1	NA	NA
chrEMRSA15:2039848:C:T	conserved hypothetical protein	NA	NA	-1.93896e-05	1	NA	NA
chrEMRSA15:2039854:C:T	conserved hypothetical protein	NA	NA	-8.73531e-05	1	-3.67e-06	1
chrEMRSA15:2039857:T:A	conserved hypothetical protein	NA	NA	-8.73531e-05	1	-3.67e-06	1
chrEMRSA15:2039860:A:G	conserved hypothetical protein	NA	NA	0.000276084	1	NA	NA
chrEMRSA15:2039872:A:C	conserved hypothetical protein	NA	NA	2.19023e-06	1	-5.19e-06	1
chrEMRSA15:2039875:A:C	conserved hypothetical protein	NA	NA	-8.73531e-05	1	-3.67e-06	1
chrEMRSA15:2039893:C:T	conserved hypothetical protein	NA	NA	-3.79186e-05	1	-3.65e-06	1
chrEMRSA15:2039900:G:A	conserved hypothetical protein	NA	NA	-3.79186e-05	1	-3.65e-06	1
chrEMRSA15:2039903:C:T	conserved hypothetical protein	NA	NA	-5.07365e-06	1	NA	NA
chrEMRSA15:2039908:T:C	conserved hypothetical protein	NA	NA	-3.08592e-06	1	NA	NA
chrEMRSA15:2039911:A:G	conserved hypothetical protein	0	1	4.82005e-06	1	-1.52e-07	1
chrEMRSA15:2039920:T:C	conserved hypothetical protein	0	1	1.17431e-05	1	NA	NA
chrEMRSA15:2039921:G:A	conserved hypothetical protein	0	1	1.09079e-05	1	-4.36e-05	1
chrEMRSA15:2039923:A:C	conserved hypothetical protein	NA	NA	-2.50701e-05	1	NA	NA
chrEMRSA15:2039926:A:G	conserved hypothetical protein	NA	NA	-3.25575e-08	1	NA	NA
chrEMRSA15:2039932:A:T	conserved hypothetical protein	NA	NA	-4.71302e-06	1	NA	NA
chrEMRSA15:2039941:T:C	conserved hypothetical protein	NA	NA	7.78328e-06	1	NA	NA
chrEMRSA15:2039950:A:T	conserved hypothetical protein	NA	NA	-0.000255857	1	NA	NA
chrEMRSA15:2039956:A:T	conserved hypothetical protein	NA	NA	3.60146e-05	1	NA	NA
chrEMRSA15:2039956:A:C	conserved hypothetical protein	NA	NA	0	1	NA	NA
chrEMRSA15:2039960:G:T	conserved hypothetical protein	0	1	1.23804e-07	1	-1.22e-08	1
chrEMRSA15:2039973:C:T	conserved hypothetical protein	NA	NA	-6.76899e-06	1	NA	NA
chrEMRSA15:2039974:A:G	conserved hypothetical protein	NA	NA	-0.000237718	1	NA	NA
chrEMRSA15:2039974:A:T	conserved hypothetical protein	NA	NA	0	1	NA	NA
chrEMRSA15:2039980:C:T	conserved hypothetical protein	NA	NA	-9.84564e-06	1	NA	NA
chrEMRSA15:2039980:C:G	conserved hypothetical protein	NA	NA	0	1	NA	NA
chrEMRSA15:2039995:C:A	conserved hypothetical protein	0	1.25559e-60	0.0886274	1.01841e-56	-0.358	1.56824e-129
chrEMRSA15:2039995:C:G	conserved hypothetical protein	NA	NA	-2.21173e-05	1	-1.03e-06	1
chrEMRSA15:2039995:C:T	conserved hypothetical protein	NA	NA	0	1	NA	NA
chrEMRSA15:2040010:C:A	conserved hypothetical protein	0	1	-3.45711e-05	1	-8.88e-05	1
chrEMRSA15:2040010:C:G	conserved hypothetical protein	NA	NA	0	1	NA	NA
chrEMRSA15:2040010:C:T	conserved hypothetical protein	NA	NA	-8.73531e-05	1	-3.67e-06	1
chrEMRSA15:2040013:C:T	conserved hypothetical protein	0	1	0.000222908	1	-0.000248	1
chrEMRSA15:2040013:C:G	conserved hypothetical protein	NA	NA	0	1	NA	NA
chrEMRSA15:2040013:C:A	conserved hypothetical protein	NA	NA	0	1	NA	NA
chrEMRSA15:2040015:A:G	conserved hypothetical protein	0	1	2.27277e-07	1	NA	NA
chrEMRSA15:2040024:C:T	conserved hypothetical protein	0	1	1.6526e-06	1	-2.34e-07	1
chrEMRSA15:2040031:G:A	conserved hypothetical protein	NA	NA	6.65652e-06	1	NA	NA
chrEMRSA15:2040034:A:T	conserved hypothetical protein	NA	1	-0.000250936	1	0.000105	1
chrEMRSA15:2040034:A:G	conserved hypothetical protein	NA	NA	0	1	NA	NA
chrEMRSA15:2040034:A:C	conserved hypothetical protein	NA	NA	0	1	NA	NA
chrEMRSA15:2040053:A:G		0	1	5.0825e-06	1	-1.93e-05	1
chrEMRSA15:2040054:C:T		NA	1	-0.00175998	1	0.000912	1
chrEMRSA15:2040054:C:G		NA	NA	0	1	NA	NA
chrEMRSA15:2040055:T:A		NA	NA	1.60144e-05	1	NA	NA
chrEMRSA15:2040069:T:C		NA	NA	-3.64071e-05	1	NA	NA
chrEMRSA15:2040069:T:A		NA	NA	0	1	NA	NA
chrEMRSA15:2040074:A:T		NA	NA	-1.15135e-05	1	NA	NA
chrEMRSA15:2040074:A:C		NA	NA	0	1	NA	NA
chrEMRSA15:2040074:A:G		NA	NA	0	1	NA	NA
chrEMRSA15:2040075:A:G		NA	NA	-0.000122482	1	NA	NA
chrEMRSA15:2040075:A:C		NA	NA	0	1	NA	NA
chrEMRSA15:2040075:A:T		NA	NA	0	1	NA	NA
chrEMRSA15:2040080:A:G		NA	NA	-1.86106e-06	1	NA	NA
chrEMRSA15:2040083:C:T		NA	NA	-1.36405e-05	1	NA	NA
chrEMRSA15:2040084:G:T		NA	NA	4.79483e-05	1	NA	NA
chrEMRSA15:2040087:T:G		NA	NA	4.77135e-06	1	NA	NA
chrEMRSA15:2040093:G:T		NA	NA	-6.67542e-05	1	NA	NA
chrEMRSA15:2040093:gt:g		NA	NA	-2.21173e-05	1	-1.03e-06	1
chrEMRSA15:2040093:gt:gTTt		NA	NA	-2.93612e-05	1	NA	NA
chrEMRSA15:2040111:T:A		NA	NA	2.84272e-05	1	-3.37e-07	1
chrEMRSA15:2040111:T:C		NA	NA	-8.53761e-06	1	NA	NA
chrEMRSA15:2040112:A:T		NA	NA	-6.25514e-05	1	NA	NA
chrEMRSA15:2040114:T:C		NA	NA	-3.48546e-05	1	-5e-07	1
chrEMRSA15:2040118:T:A		NA	NA	8.70758e-05	1	NA	NA
chrEMRSA15:2040123:T:C		NA	NA	-0.000131164	1	NA	NA
chrEMRSA15:2040123:T:A		NA	NA	0	1	NA	NA
chrEMRSA15:2040123:T:G		NA	NA	0	1	NA	NA
chrEMRSA15:2040127:G:C		NA	NA	-2.27558e-05	1	-1.24e-06	1
chrEMRSA15:2040128:C:T		NA	NA	-0.00346446	1	1.77e-07	1
chrEMRSA15:2040131:C:T		NA	NA	-2.27558e-05	1	-1.24e-06	1
chrEMRSA15:2040133:T:A		NA	NA	3.694e-06	1	NA	NA
chrEMRSA15:2040133:T:C		NA	NA	0	1	NA	NA
chrEMRSA15:2040139:A:T		NA	NA	9.40437e-06	1	NA	NA
chrEMRSA15:2040151:G:A		NA	NA	-6.82303e-05	1	-1.11e-06	1
chrEMRSA15:2040153:A:T		NA	NA	1.8072e-05	1	-3.4e-07	1
chrEMRSA15:2040158:G:A		NA	NA	-1.69302e-05	1	NA	NA
chrEMRSA15:2040158:G:C		NA	NA	0	1	NA	NA
chrEMRSA15:2040158:G:T		NA	NA	0	1	NA	NA
chrEMRSA15:2040160:C:T		NA	NA	-1.4815e-05	1	NA	NA
chrEMRSA15:2040160:C:A		NA	NA	0	1	NA	NA
chrEMRSA15:2040160:ca:c		0	1	4.38098e-06	1	-2.48e-05	1
chrEMRSA15:2040163:A:T		NA	NA	-9.97293e-06	1	NA	NA
chrEMRSA15:2040163:A:C		NA	NA	0	1	NA	NA
chrEMRSA15:2040163:A:G		NA	NA	0	1	NA	NA
chrEMRSA15:2040165:G:A		NA	NA	-0.0031403	1	6.96e-08	1
chrEMRSA15:2040165:G:C		NA	NA	0	1	NA	NA
chrEMRSA15:2040166:C:T		NA	NA	-3.77013e-05	1	-4.99e-08	1
chrEMRSA15:2040192:C:T		NA	NA	0.000381567	1	-2.49e-06	1
chrEMRSA15:2040194:C:T		NA	NA	-3.79186e-05	1	-3.65e-06	1
chrEMRSA15:2040201:A:T		NA	NA	7.01669e-05	1	NA	NA
chrEMRSA15:2040204:C:T		NA	NA	0.000339893	1	-1.47e-08	1
chrEMRSA15:2040207:A:G		NA	NA	1.76533e-05	1	NA	NA
chrEMRSA15:2040209:T:A		NA	NA	7.31242e-06	1	NA	NA
chrEMRSA15:2040219:G:A		NA	NA	0.000138893	1	-3.96e-08	1
chrEMRSA15:2040221:A:C		0	1	5.51627e-05	1	-0.000672	1
chrEMRSA15:2040233:C:T		0	1	-9.38717e-06	1	-0.000214	1
chrEMRSA15:2040234:T:G		NA	NA	-3.39109e-05	1	NA	NA
chrEMRSA15:2040236:T:G		NA	NA	-3.39109e-05	1	NA	NA
chrEMRSA15:2040238:G:A		NA	NA	1.22798e-05	1	-1.41e-06	1
chrEMRSA15:2040240:C:T		NA	NA	-5.92827e-05	1	NA	NA
chrEMRSA15:2040246:acttcaagc:a		NA	NA	7.99947e-07	1	-1.42e-06	1
chrEMRSA15:2040247:C:A		NA	NA	-8.85289e-05	1	NA	NA
chrEMRSA15:2040253:G:A		NA	NA	-0.000653829	1	NA	NA
chrEMRSA15:2040254:C:T		NA	NA	2.9899e-05	1	NA	NA
chrEMRSA15:2040256:ttcaagcac:t		NA	NA	2.9899e-05	1	NA	NA
chrEMRSA15:2040262:C:T		NA	NA	-3.79186e-05	1	-3.65e-06	1
chrEMRSA15:2040263:A:G		0	1	-1.43096e-07	1	-1.29e-05	1
chrEMRSA15:2040264:C:T		NA	NA	-0.000362332	1	NA	NA
chrEMRSA15:2040281:T:A		NA	NA	3.13754e-06	1	NA	NA
chrEMRSA15:2040289:A:G		NA	NA	-3.2579e-05	1	NA	NA
chrEMRSA15:2040296:G:T		NA	NA	1.84997e-05	1	NA	NA
chrEMRSA15:2040313:T:A		NA	NA	-2.5638e-06	1	NA	NA
chrEMRSA15:2040315:A:C		NA	NA	1.9277e-05	1	NA	NA
chrEMRSA15:2040331:G:A	MHC class II analog	NA	NA	-8.07298e-06	1	NA	NA
chrEMRSA15:2040339:G:T	MHC class II analog	NA	NA	-2.03675e-05	1	NA	NA
chrEMRSA15:2040344:A:T	MHC class II analog	0	1	1.8654e-05	1	-0.000245	1
chrEMRSA15:2040346:A:G	MHC class II analog	NA	NA	-1.58995e-06	1	NA	NA
chrEMRSA15:2040352:C:T	MHC class II analog	NA	NA	-1.5237e-05	1	NA	NA
chrEMRSA15:2040355:T:C	MHC class II analog	NA	NA	9.94878e-05	1	NA	NA
chrEMRSA15:2040379:t:tC	MHC class II analog	0	1	9.15503e-06	1	-2.26e-06	1
chrEMRSA15:2040380:T:C	MHC class II analog	NA	NA	-0.000828642	1	9.12e-09	1
chrEMRSA15:2040380:T:A	MHC class II analog	NA	NA	0	1	NA	NA
chrEMRSA15:2040383:C:T	MHC class II analog	NA	NA	-0.000721083	1	NA	NA
chrEMRSA15:2040383:ct:c	MHC class II analog	NA	NA	7.56107e-06	1	NA	NA
chrEMRSA15:2040384:T:C	MHC class II analog	NA	NA	-0.000743585	1	NA	NA
chrEMRSA15:2040384:T:A	MHC class II analog	NA	NA	0	1	NA	NA
chrEMRSA15:2040387:C:A	MHC class II analog	NA	NA	-6.68239e-05	1	NA	NA
chrEMRSA15:2040396:C:T	MHC class II analog	NA	NA	-7.5693e-05	1	NA	NA
chrEMRSA15:2040415:T:C	MHC class II analog	0	1	-1.67439e-05	1	-5.6e-05	1
chrEMRSA15:2040430:T:C	MHC class II analog	NA	NA	6.62598e-06	1	-4e-06	1
chrEMRSA15:2040446:T:C	MHC class II analog	0	1	1.76135e-06	1	NA	NA
chrEMRSA15:2040451:C:T	MHC class II analog	NA	NA	-0.000307963	1	NA	NA
chrEMRSA15:2040451:C:A	MHC class II analog	NA	NA	-3.79186e-05	1	-3.65e-06	1
chrEMRSA15:2040452:G:A	MHC class II analog	NA	NA	-3.2579e-05	1	NA	NA
chrEMRSA15:2040455:C:T	MHC class II analog	0	1	7.84588e-06	1	-7.76e-08	1
chrEMRSA15:2040466:T:C	MHC class II analog	NA	NA	-2.12876e-05	1	NA	NA
chrEMRSA15:2040467:C:T	MHC class II analog	NA	NA	0.000245588	1	-1.36e-06	1
chrEMRSA15:2040469:T:G	MHC class II analog	NA	NA	-3.79186e-05	1	-3.65e-06	1
chrEMRSA15:2040472:G:A	MHC class II analog	NA	NA	-3.79186e-05	1	-3.65e-06	1
chrEMRSA15:2040473:T:C	MHC class II analog	0	1	6.62369e-06	1	NA	NA
chrEMRSA15:2040484:A:T	MHC class II analog	NA	NA	-0.000227273	1	NA	NA
chrEMRSA15:2040486:T:C	MHC class II analog	NA	NA	2.31347e-05	1	-6.57e-07	1
chrEMRSA15:2040487:C:T	MHC class II analog	NA	NA	7.30097e-06	1	-4.11e-06	1
chrEMRSA15:2040487:C:A	MHC class II analog	NA	NA	-3.79186e-05	1	-3.65e-06	1
chrEMRSA15:2040492:G:A	MHC class II analog	NA	NA	1.68047e-05	1	-1.09e-07	1
chrEMRSA15:2040496:A:G	MHC class II analog	NA	NA	0.000156226	1	NA	NA
chrEMRSA15:2040502:C:A	MHC class II analog	NA	NA	0.00019977	1	-8.01e-08	1
chrEMRSA15:2040509:G:A	MHC class II analog	0	1	8.73796e-06	1	-4.64e-07	1
chrEMRSA15:2040517:T:C	MHC class II analog	NA	NA	-0.00011199	1	NA	NA
chrEMRSA15:2040521:G:A	MHC class II analog	NA	NA	-0.000200932	1	NA	NA
chrEMRSA15:2040525:T:C	MHC class II analog	NA	NA	1.11223e-05	1	NA	NA
chrEMRSA15:2040529:A:G	MHC class II analog	NA	NA	2.20894e-05	1	-4.49e-08	1
chrEMRSA15:2040547:G:A	MHC class II analog	NA	NA	-2.28991e-06	1	NA	NA
chrEMRSA15:2040556:A:G	MHC class II analog	NA	NA	-3.79186e-05	1	-3.65e-06	1
chrEMRSA15:2040559:G:A	MHC class II analog	NA	NA	-3.79186e-05	1	-3.65e-06	1
chrEMRSA15:2040564:C:T	MHC class II analog	0	1	-8.95427e-07	1	NA	NA
chrEMRSA15:2040569:T:A	MHC class II analog	0	1	5.02131e-05	1	-0.000798	1
chrEMRSA15:2040570:C:A	MHC class II analog	0	1	3.10086e-05	1	-0.000972	1
chrEMRSA15:2040582:T:A	MHC class II analog	NA	NA	-5.86673e-05	1	-5.58e-08	1
chrEMRSA15:2040584:T:C	MHC class II analog	NA	NA	-1.7212e-05	1	NA	NA
chrEMRSA15:2040586:T:G	MHC class II analog	NA	NA	5.33607e-06	1	NA	NA
chrEMRSA15:2040590:aattt:a	MHC class II analog	0	1	1.11639e-05	1	-2.84e-05	1
chrEMRSA15:2040618:C:A	MHC class II analog	NA	NA	2.17938e-05	1	NA	NA
chrEMRSA15:2040626:G:A	MHC class II analog	NA	NA	-2.38092e-05	1	NA	NA
chrEMRSA15:2040626:gattt:g	MHC class II analog	NA	NA	-1.17456e-05	1	NA	NA
chrEMRSA15:2040632:ttta:t	MHC class II analog	NA	NA	5.7418e-05	1	NA	NA
chrEMRSA15:2040633:tta:t	MHC class II analog	NA	NA	7.03214e-05	1	NA	NA
chrEMRSA15:2040634:ta:t	MHC class II analog	NA	NA	-7.01567e-05	1	NA	NA
chrEMRSA15:2040635:A:T	MHC class II analog	NA	NA	-1.81783e-05	1	NA	NA
chrEMRSA15:2040635:att:aTtt	MHC class II analog	0	1	0.00280563	1	-0.00901	1
chrEMRSA15:2040635:att:aTTTtt	MHC class II analog	NA	NA	9.06617e-05	1	-2.03e-08	1
chrEMRSA15:2040635:att:aTTtt	MHC class II analog	NA	NA	1.46236e-05	1	-6.53e-09	1
chrEMRSA15:2040635:att:at	MHC class II analog	0	1	2.13777e-05	1	-5.52e-05	1
chrEMRSA15:2040635:att:a	MHC class II analog	NA	NA	0	1	NA	NA
chrEMRSA15:2040635:att:aATtt	MHC class II analog	NA	NA	0	1	NA	NA
chrEMRSA15:2040635:att:aTTTTtt	MHC class II analog	NA	NA	0	1	NA	NA
chrEMRSA15:2040635:att:aTTTATtt	MHC class II analog	NA	NA	-1.55972e-06	1	NA	NA
chrEMRSA15:2040645:A:C	MHC class II analog	NA	NA	-3.79186e-05	1	-3.65e-06	1
chrEMRSA15:2040654:G:A	MHC class II analog	NA	1	-0.00376035	1	0.0042	1
chrEMRSA15:2040661:T:C	MHC class II analog	NA	NA	0.000100409	1	NA	NA
chrEMRSA15:2040663:C:T	MHC class II analog	NA	NA	-3.80561e-06	1	NA	NA
chrEMRSA15:2040663:c:cATCAAT	MHC class II analog	NA	NA	1.22633e-07	1	NA	NA
chrEMRSA15:2040666:C:T	MHC class II analog	NA	NA	7.88827e-06	1	NA	NA
chrEMRSA15:2040667:A:T	MHC class II analog	NA	NA	1.76081e-05	1	NA	NA
chrEMRSA15:2040667:A:C	MHC class II analog	NA	NA	0	1	NA	NA
chrEMRSA15:2040669:T:C	MHC class II analog	0	1	0.00010562	1	-0.000559	1
chrEMRSA15:2040673:T:A	MHC class II analog	NA	1	-0.000714365	1	0.000426	1
chrEMRSA15:2040673:T:C	MHC class II analog	NA	NA	0	1	NA	NA
chrEMRSA15:2040676:C:T	MHC class II analog	NA	NA	4.94066e-05	1	NA	NA
chrEMRSA15:2040692:G:A	MHC class II analog	0	1	0.000201192	1	-3.94e-06	1
chrEMRSA15:2040692:G:T	MHC class II analog	NA	NA	0	1	NA	NA
chrEMRSA15:2040692:G:C	MHC class II analog	NA	NA	0	1	NA	NA
chrEMRSA15:2040697:G:A	MHC class II analog	NA	1	-0.00504329	1	0.00155	1
chrEMRSA15:2040697:G:T	MHC class II analog	NA	NA	0	1	NA	NA
chrEMRSA15:2040703:G:A	MHC class II analog	0	1	0.000368929	1	-0.000317	1
chrEMRSA15:2040703:G:T	MHC class II analog	NA	NA	0	1	NA	NA
chrEMRSA15:2040706:T:A	MHC class II analog	NA	NA	1.9963e-05	1	NA	NA
chrEMRSA15:2040707:C:G	MHC class II analog	NA	NA	-1.24978e-05	1	NA	NA
chrEMRSA15:2040708:T:G	MHC class II analog	NA	NA	-4.96919e-05	1	NA	NA
chrEMRSA15:2040715:G:A	MHC class II analog	NA	NA	-3.79186e-05	1	-3.65e-06	1
chrEMRSA15:2040718:A:G	MHC class II analog	NA	NA	1.9963e-05	1	NA	NA
chrEMRSA15:2040726:T:C	MHC class II analog	0	1	-4.45235e-07	1	-7.37e-07	1
chrEMRSA15:2040736:A:T	MHC class II analog	0	1	0.00028752	1	-1e-06	1
chrEMRSA15:2040736:A:G	MHC class II analog	0	1	0.000339053	1	-4.83e-05	1
chrEMRSA15:2040742:T:C	MHC class II analog	0	1	0.000144696	1	-0.000585	1
chrEMRSA15:2040762:G:T	MHC class II analog	0	1	1.11639e-05	1	-2.84e-05	1
chrEMRSA15:2040765:T:C	MHC class II analog	0	1	0.000332321	1	NA	NA
chrEMRSA15:2040775:C:T	MHC class II analog	0	1	0.000516163	1	-5.58e-06	1
chrEMRSA15:2040832:T:C	MHC class II analog	0	1	2.81221e-06	1	-7.46e-08	1
chrEMRSA15:2040840:ct:c	MHC class II analog	0	1	2.18882e-06	1	NA	NA
chrEMRSA15:2040846:C:T	MHC class II analog	0	1	0.000257457	1	-1.81e-06	1
chrEMRSA15:2040847:A:G	MHC class II analog	0	1	-9.42769e-06	1	-1.72e-06	1
chrEMRSA15:2040858:G:T	MHC class II analog	NA	NA	-8.73231e-07	1	NA	NA
chrEMRSA15:2040865:T:A	MHC class II analog	0	1	0.000135357	1	-4.65e-06	1
chrEMRSA15:2040874:T:C	MHC class II analog	NA	NA	-3.79186e-05	1	-3.65e-06	1
chrEMRSA15:2040880:T:C	MHC class II analog	0	1	4.39421e-05	1	-2.01e-08	1
chrEMRSA15:2040880:T:A	MHC class II analog	NA	NA	0	1	NA	NA
chrEMRSA15:2040885:T:G	MHC class II analog	NA	NA	7.36489e-06	1	NA	NA
chrEMRSA15:2040889:T:A	MHC class II analog	0	1	-8.64036e-06	1	-9.83e-07	1
chrEMRSA15:2040890:A:G	MHC class II analog	0	1	6.32863e-06	1	NA	NA
chrEMRSA15:2040892:T:C	MHC class II analog	NA	NA	-5.58573e-05	1	NA	NA
chrEMRSA15:2040899:A:G	MHC class II analog	NA	NA	-1.51737e-05	1	NA	NA
chrEMRSA15:2040900:A:C	MHC class II analog	NA	NA	-1.06628e-05	1	NA	NA
chrEMRSA15:2040904:A:T	MHC class II analog	0	1	-3.2045e-05	1	-9.15e-07	1
chrEMRSA15:2040904:A:C	MHC class II analog	NA	NA	0	1	NA	NA
chrEMRSA15:2040905:T:G	MHC class II analog	0	1	0.000345737	1	-0.000303	1
chrEMRSA15:2040905:T:C	MHC class II analog	NA	NA	0	1	NA	NA
chrEMRSA15:2040916:A:G	MHC class II analog	0	1	0.000407741	1	-0.000522	1
chrEMRSA15:2040916:A:T	MHC class II analog	NA	NA	0	1	NA	NA
chrEMRSA15:2040916:A:C	MHC class II analog	NA	NA	2.6274e-05	1	NA	NA
chrEMRSA15:2040928:A:G	MHC class II analog	NA	NA	2.34882e-06	1	NA	NA
chrEMRSA15:2040933:T:A	MHC class II analog	0	1	-1.24296e-06	1	-7.73e-07	1
chrEMRSA15:2040934:A:G	MHC class II analog	0	1	-1.19285e-05	1	-8.88e-08	1
chrEMRSA15:2040940:T:C	MHC class II analog	0	1	2.52115e-05	1	-9.49e-08	1
chrEMRSA15:2040946:G:T	MHC class II analog	NA	NA	-2.47389e-05	1	NA	NA
chrEMRSA15:2040949:A:G	MHC class II analog	NA	NA	-8.36774e-06	1	NA	NA
chrEMRSA15:2040952:T:C	MHC class II analog	0	1	0.000458875	1	-0.000182	1
chrEMRSA15:2040952:T:A	MHC class II analog	NA	NA	0	1	NA	NA
chrEMRSA15:2040953:G:A	MHC class II analog	0	1	-6.07709e-06	1	-1.81e-06	1
chrEMRSA15:2040958:C:T	MHC class II analog	0	1	-3.15101e-06	1	-1.54e-07	1
chrEMRSA15:2040959:G:C	MHC class II analog	0	1	5.72501e-06	1	-3.64e-08	1
chrEMRSA15:2040964:T:A	MHC class II analog	0	1	0.000237898	1	-8.38e-05	1
chrEMRSA15:2040966:A:T	MHC class II analog	0	1	0.000591868	1	-0.000307	1
chrEMRSA15:2040966:A:C	MHC class II analog	NA	NA	-2.86391e-06	1	NA	NA
chrEMRSA15:2040967:T:C	MHC class II analog	NA	NA	-5.49586e-05	1	-1.56e-09	1
chrEMRSA15:2040970:T:A	MHC class II analog	NA	NA	-2.86391e-06	1	NA	NA
chrEMRSA15:2040976:A:T	MHC class II analog	NA	NA	-1.95069e-05	1	-2.73e-05	1
chrEMRSA15:2040982:G:A	MHC class II analog	0	1	0.000473219	1	-0.000245	1
chrEMRSA15:2040984:T:C	MHC class II analog	NA	NA	-8.44838e-06	1	NA	NA
chrEMRSA15:2040988:T:A	MHC class II analog	NA	NA	-6.77097e-06	1	NA	NA
chrEMRSA15:2040991:C:A	MHC class II analog	NA	NA	-9.19533e-06	1	NA	NA
chrEMRSA15:2041005:G:T	MHC class II analog	NA	NA	2.59919e-06	1	NA	NA
chrEMRSA15:2041006:A:G	MHC class II analog	NA	NA	7.78304e-06	1	NA	NA
chrEMRSA15:2041010:T:A	MHC class II analog	NA	NA	7.96865e-06	1	NA	NA
chrEMRSA15:2041013:A:G	MHC class II analog	NA	NA	7.38527e-06	1	NA	NA
chrEMRSA15:2041015:T:C	MHC class II analog	0	1	0.000501057	1	-0.00047	1
chrEMRSA15:2041017:G:A	MHC class II analog	NA	NA	2.37391e-05	1	NA	NA
chrEMRSA15:2041027:G:A	MHC class II analog	NA	NA	-2.02574e-06	1	NA	NA
chrEMRSA15:2041033:T:A	MHC class II analog	0	1	-4.69704e-05	1	-0.000487	1
chrEMRSA15:2041034:T:C	MHC class II analog	NA	NA	4.99291e-06	1	NA	NA
chrEMRSA15:2041036:T:A	MHC class II analog	NA	NA	-2.43898e-05	1	NA	NA
chrEMRSA15:2041039:G:A	MHC class II analog	0	1	0.00061702	1	-0.000576	1
chrEMRSA15:2041044:A:T	MHC class II analog	NA	1	-0.00274322	1	0.000836	1
chrEMRSA15:2041045:A:G	MHC class II analog	NA	1	-0.0031077	1	0.0013	1
chrEMRSA15:2041045:A:T	MHC class II analog	NA	NA	0	1	NA	NA
chrEMRSA15:2041051:C:T	MHC class II analog	NA	NA	-1.10606e-05	1	NA	NA
chrEMRSA15:2041056:T:G	MHC class II analog	NA	NA	8.82717e-06	1	NA	NA
chrEMRSA15:2041060:C:T	MHC class II analog	NA	NA	1.67248e-05	1	NA	NA
chrEMRSA15:2041061:T:G	MHC class II analog	NA	1	-0.000156167	1	8.92e-05	1
chrEMRSA15:2041067:T:A	MHC class II analog	0	1	2.61671e-06	1	NA	NA
chrEMRSA15:2041072:A:T	MHC class II analog	0	1	6.6297e-07	1	-2.15e-07	1
chrEMRSA15:2041084:G:A	MHC class II analog	NA	NA	3.65509e-06	1	NA	NA
chrEMRSA15:2041084:G:C	MHC class II analog	NA	NA	0	1	NA	NA
chrEMRSA15:2041092:ct:c	MHC class II analog	0	1	-3.11714e-06	1	NA	NA
chrEMRSA15:2041099:T:A	MHC class II analog	NA	NA	3.99416e-06	1	NA	NA
chrEMRSA15:2041099:T:G	MHC class II analog	NA	NA	-1.92595e-05	1	NA	NA
chrEMRSA15:2041102:A:G	MHC class II analog	NA	NA	7.05711e-07	1	-1.46e-06	1
chrEMRSA15:2041106:T:C	MHC class II analog	NA	NA	-3.79186e-05	1	-3.65e-06	1
chrEMRSA15:2041120:C:A	MHC class II analog	NA	NA	-4.49645e-05	1	NA	NA
chrEMRSA15:2041120:C:G	MHC class II analog	NA	NA	0	1	NA	NA
chrEMRSA15:2041120:C:T	MHC class II analog	NA	NA	0	1	NA	NA
chrEMRSA15:2041122:C:A	MHC class II analog	NA	NA	-6.72143e-06	1	NA	NA
chrEMRSA15:2041128:ctcta:c	MHC class II analog	0	1	7.0566e-06	1	-3.34e-05	1
chrEMRSA15:2041137:G:A	MHC class II analog	NA	NA	-4.32045e-05	1	NA	NA
chrEMRSA15:2041137:G:T	MHC class II analog	NA	NA	0	1	NA	NA
chrEMRSA15:2041137:G:C	MHC class II analog	NA	NA	0	1	NA	NA
chrEMRSA15:2041138:C:T	MHC class II analog	NA	NA	1.87362e-05	1	NA	NA
chrEMRSA15:2041150:T:A	MHC class II analog	NA	NA	-8.00249e-06	1	NA	NA
chrEMRSA15:2041158:T:C	MHC class II analog	NA	NA	-1.3685e-05	1	NA	NA
chrEMRSA15:2041162:A:C	MHC class II analog	NA	NA	5.37293e-06	1	NA	NA
chrEMRSA15:2041164:T:A	MHC class II analog	NA	1	-0.00208862	1	0.00296	1
chrEMRSA15:2041165:G:A	MHC class II analog	NA	NA	-3.79186e-05	1	-3.65e-06	1
chrEMRSA15:2041167:T:C	MHC class II analog	NA	NA	-1.1396e-05	1	NA	NA
chrEMRSA15:2041171:T:A	MHC class II analog	NA	NA	3.03767e-05	1	NA	NA
chrEMRSA15:2041172:T:C	MHC class II analog	NA	NA	1.29216e-05	1	NA	NA
chrEMRSA15:2041175:T:C	MHC class II analog	0	1	-5.17885e-06	1	NA	NA
chrEMRSA15:2041177:G:A	MHC class II analog	NA	NA	-8.6066e-06	1	NA	NA
chrEMRSA15:2041179:C:T	MHC class II analog	NA	NA	-4.95203e-07	1	NA	NA
chrEMRSA15:2041188:G:A	MHC class II analog	NA	NA	-1.39404e-06	1	NA	NA
chrEMRSA15:2041194:C:A	MHC class II analog	NA	NA	-5.26454e-05	1	NA	NA
chrEMRSA15:2041196:G:T	MHC class II analog	NA	NA	-5.29885e-06	1	NA	NA
chrEMRSA15:2041210:T:A	MHC class II analog	NA	NA	-1.84054e-05	1	NA	NA
chrEMRSA15:2041217:T:A	MHC class II analog	19.06	1	-0.00149141	1	0.00257	1
chrEMRSA15:2041219:T:A	MHC class II analog	0	1	-4.56192e-07	1	NA	NA
chrEMRSA15:2041220:G:T	MHC class II analog	0	1	-4.56192e-07	1	NA	NA
chrEMRSA15:2041229:G:A	MHC class II analog	0	1	-5.86518e-06	1	-1.97e-08	1
chrEMRSA15:2041231:A:G	MHC class II analog	NA	1	-0.00380082	1	0.00883	1
chrEMRSA15:2041231:A:C	MHC class II analog	NA	NA	-2.15552e-05	1	NA	NA
chrEMRSA15:2041242:C:G	MHC class II analog	NA	NA	-3.57868e-05	1	NA	NA
chrEMRSA15:2041247:G:T	MHC class II analog	NA	NA	9.40276e-06	1	NA	NA
chrEMRSA15:2041248:A:T	MHC class II analog	NA	1	-0.00246978	1	0.00251	1
chrEMRSA15:2041249:G:A	MHC class II analog	NA	NA	-3.26223e-06	1	NA	NA
chrEMRSA15:2041253:G:A	MHC class II analog	0	1	5.57385e-06	1	-2.61e-07	1
chrEMRSA15:2041261:A:T	MHC class II analog	0	1	0.00055461	1	-0.00071	1
chrEMRSA15:2041261:A:G	MHC class II analog	NA	NA	-3.79186e-05	1	-3.65e-06	1
chrEMRSA15:2041266:c:cTGCATT	MHC class II analog	NA	NA	-3.10311e-05	1	NA	NA
chrEMRSA15:2041267:C:T	MHC class II analog	NA	NA	-3.23076e-06	1	NA	NA
chrEMRSA15:2041268:G:A	MHC class II analog	0	1	3.82395e-06	1	-3.74e-05	1
chrEMRSA15:2041269:C:A	MHC class II analog	NA	NA	2.10083e-05	1	NA	NA
chrEMRSA15:2041270:T:A	MHC class II analog	NA	NA	4.31423e-06	1	NA	NA
chrEMRSA15:2041273:T:C	MHC class II analog	0	1	-1.9177e-05	1	NA	NA
chrEMRSA15:2041274:G:A	MHC class II analog	NA	NA	1.02049e-05	1	NA	NA
chrEMRSA15:2041279:A:T	MHC class II analog	0	1	-1.26658e-05	1	NA	NA
chrEMRSA15:2041279:A:C	MHC class II analog	NA	NA	1.02049e-05	1	NA	NA
chrEMRSA15:2041283:G:C	MHC class II analog	0	1	-2.58798e-05	1	NA	NA
chrEMRSA15:2041283:G:A	MHC class II analog	NA	NA	1.02049e-05	1	NA	NA
chrEMRSA15:2041285:T:A	MHC class II analog	NA	NA	-9.01694e-06	1	NA	NA
chrEMRSA15:2041291:A:T	MHC class II analog	NA	NA	1.98095e-05	1	NA	NA
chrEMRSA15:2041294:T:A	MHC class II analog	NA	NA	-1.86106e-06	1	NA	NA
chrEMRSA15:2041295:G:T	MHC class II analog	NA	NA	8.76314e-06	1	NA	NA
chrEMRSA15:2041307:T:C	MHC class II analog	NA	NA	1.36232e-05	1	NA	NA
chrEMRSA15:2041309:C:A	MHC class II analog	NA	NA	6.38833e-06	1	NA	NA
chrEMRSA15:2041314:C:T	MHC class II analog	NA	NA	8.34191e-06	1	NA	NA
chrEMRSA15:2041322:G:A	MHC class II analog	0	1	4.55685e-06	1	NA	NA
chrEMRSA15:2041336:C:T	MHC class II analog	0	1	3.9807e-05	1	-6.41e-06	1
chrEMRSA15:2041346:G:T	MHC class II analog	0	1	3.9807e-05	1	-6.41e-06	1
chrEMRSA15:2041357:A:T	MHC class II analog	NA	NA	-1.25982e-05	1	NA	NA
chrEMRSA15:2041366:C:G	MHC class II analog	NA	NA	-2.96079e-05	1	NA	NA
chrEMRSA15:2041368:C:T	MHC class II analog	0	1	-1.56815e-05	1	-2.96e-07	1
chrEMRSA15:2041372:C:T	MHC class II analog	0	1	-4.48133e-05	1	-8.3e-05	1
chrEMRSA15:2041376:C:T	MHC class II analog	0	1	1.17431e-05	1	NA	NA
chrEMRSA15:2041474:A:C	MHC class II analog	NA	NA	0.000381567	1	-2.49e-06	1
chrEMRSA15:2041478:G:A	MHC class II analog	NA	NA	-1.5547e-06	1	NA	NA
chrEMRSA15:2041485:T:C	MHC class II analog	NA	NA	-6.22054e-05	1	-4.9e-08	1
chrEMRSA15:2041489:G:A	MHC class II analog	0	1	-4.14508e-05	1	-1.49e-08	1
chrEMRSA15:2041489:G:T	MHC class II analog	NA	NA	0	1	NA	NA
chrEMRSA15:2041493:T:C	MHC class II analog	NA	NA	-9.14031e-06	1	NA	NA
chrEMRSA15:2041495:T:C	MHC class II analog	NA	NA	3.87804e-05	1	NA	NA
chrEMRSA15:2041495:T:A	MHC class II analog	NA	NA	0	1	NA	NA
chrEMRSA15:2041495:T:G	MHC class II analog	NA	NA	0	1	NA	NA
chrEMRSA15:2041496:G:T	MHC class II analog	NA	NA	2.42485e-05	1	NA	NA
chrEMRSA15:2041522:G:A	MHC class II analog	19.06	1	-0.000693894	1	0.000406	1
chrEMRSA15:2041523:T:G	MHC class II analog	0	1	7.18839e-07	1	-1.74e-07	1
chrEMRSA15:2041525:C:A	MHC class II analog	NA	NA	-4.43206e-07	1	NA	NA
chrEMRSA15:2041529:A:T	MHC class II analog	NA	NA	-9.36545e-07	1	NA	NA
chrEMRSA15:2041530:A:G	MHC class II analog	NA	NA	7.39421e-07	1	NA	NA
chrEMRSA15:2041534:G:A	MHC class II analog	NA	NA	-9.38539e-07	1	NA	NA
chrEMRSA15:2041537:T:A	MHC class II analog	NA	NA	-3.02587e-06	1	NA	NA
chrEMRSA15:2041538:G:C	MHC class II analog	NA	NA	-2.47586e-05	1	NA	NA
chrEMRSA15:2041540:A:T	MHC class II analog	NA	NA	2.733e-07	1	NA	NA
chrEMRSA15:2041541:G:T	MHC class II analog	NA	NA	-2.86637e-05	1	NA	NA
chrEMRSA15:2041542:A:T	MHC class II analog	NA	NA	-1.46054e-06	1	NA	NA
chrEMRSA15:2041554:A:G	MHC class II analog	NA	NA	0.000132573	1	-4.24e-09	1
chrEMRSA15:2041565:T:G	MHC class II analog	0	1	-9.86112e-07	1	NA	NA
chrEMRSA15:2041567:T:C	MHC class II analog	NA	NA	-3.79186e-05	1	-3.65e-06	1
chrEMRSA15:2041570:A:C	MHC class II analog	NA	NA	-1.09564e-06	1	NA	NA
chrEMRSA15:2041580:T:C	MHC class II analog	NA	NA	7.30097e-06	1	-4.11e-06	1
chrEMRSA15:2041583:C:G	MHC class II analog	NA	NA	-3.79186e-05	1	-3.65e-06	1
chrEMRSA15:2041590:C:A	MHC class II analog	NA	NA	-1.69877e-05	1	NA	NA
chrEMRSA15:2041600:G:T	MHC class II analog	NA	NA	-7.23349e-07	1	NA	NA
chrEMRSA15:2041602:T:C	MHC class II analog	NA	NA	0.000246232	1	-2.38e-08	1
chrEMRSA15:2041605:gt:g	MHC class II analog	0	1	2.0208e-05	1	-4.22e-07	1
chrEMRSA15:2041605:gt:gTt	MHC class II analog	0	1	9.43227e-06	1	-1.12e-07	1
chrEMRSA15:2041612:T:A	MHC class II analog	NA	NA	-3.79186e-05	1	-3.65e-06	1
chrEMRSA15:2041620:C:A	MHC class II analog	NA	NA	5.93e-05	1	-7.87e-08	1
chrEMRSA15:2041629:T:C	MHC class II analog	NA	NA	7.47672e-06	1	-1.05e-05	1
chrEMRSA15:2041630:G:A	MHC class II analog	NA	NA	-2.21173e-05	1	-1.03e-06	1
chrEMRSA15:2041642:A:G	MHC class II analog	NA	NA	-1.95069e-05	1	-2.73e-05	1
chrEMRSA15:2041654:T:G	MHC class II analog	NA	NA	0.000188454	1	-1.36e-08	1
chrEMRSA15:2041659:A:C	MHC class II analog	0	1	1.4519e-06	1	-6.62e-08	1
chrEMRSA15:2041660:A:G	MHC class II analog	NA	NA	5.47678e-06	1	NA	NA
chrEMRSA15:2041663:C:T	MHC class II analog	0	1	1.03022e-05	1	NA	NA
chrEMRSA15:2041664:G:T	MHC class II analog	NA	NA	-7.23349e-07	1	NA	NA
chrEMRSA15:2041669:G:A	MHC class II analog	NA	NA	-1.82378e-05	1	NA	NA
chrEMRSA15:2041672:A:T	MHC class II analog	NA	NA	0.000381567	1	-2.49e-06	1
chrEMRSA15:2041674:T:C	MHC class II analog	NA	NA	-3.75502e-07	1	-1.01e-05	1
chrEMRSA15:2041675:A:G	MHC class II analog	NA	NA	1.01045e-06	1	NA	NA
chrEMRSA15:2041675:A:T	MHC class II analog	NA	NA	0	1	NA	NA
chrEMRSA15:2041680:C:A	MHC class II analog	9.531	1	-0.00192305	1	0.0111	1
chrEMRSA15:2041684:C:T	MHC class II analog	0	1	5.31708e-06	1	-5.86e-06	1
chrEMRSA15:2041690:T:G	MHC class II analog	6.354	1	-0.000342678	1	0.000412	1
chrEMRSA15:2041690:T:A	MHC class II analog	NA	NA	0.000356984	1	-1.35e-06	1
chrEMRSA15:2041692:T:C	MHC class II analog	0	1	-8.46173e-07	1	NA	NA
chrEMRSA15:2041699:C:T	MHC class II analog	0	1	-4.84184e-06	1	NA	NA
chrEMRSA15:2041705:T:G	MHC class II analog	NA	NA	1.82065e-05	1	NA	NA
chrEMRSA15:2041705:T:C	MHC class II analog	NA	1.90786e-49	-0.0046	2.60498e-18	0.0849	0.000582595
chrEMRSA15:2041705:T:A	MHC class II analog	NA	NA	0	1	NA	NA
chrEMRSA15:2041714:A:G	MHC class II analog	NA	NA	-3.79186e-05	1	-3.65e-06	1
chrEMRSA15:2041718:T:A	MHC class II analog	NA	NA	-3.79186e-05	1	-3.65e-06	1
chrEMRSA15:2041725:T:C	MHC class II analog	NA	NA	2.18645e-05	1	-3.2e-07	1
chrEMRSA15:2041727:A:T	MHC class II analog	38.12	1	-0.000387225	1	0.000217	1
chrEMRSA15:2041727:A:C	MHC class II analog	NA	NA	0	1	NA	NA
chrEMRSA15:2041727:A:G	MHC class II analog	NA	NA	0	1	NA	NA
chrEMRSA15:2041738:T:C	MHC class II analog	0	1	-0.000100193	1	-1.2e-06	1
chrEMRSA15:2041741:T:C	MHC class II analog	0	1	-0.000107389	1	-1e-06	1
chrEMRSA15:2041741:T:A	MHC class II analog	NA	NA	0	1	NA	NA
chrEMRSA15:2041744:A:T	MHC class II analog	0	1	2.15359e-05	1	-7.62e-09	1
chrEMRSA15:2041746:G:A	MHC class II analog	0	1	-4.16885e-05	1	NA	NA
chrEMRSA15:2041750:T:C	MHC class II analog	NA	NA	-2.70165e-06	1	NA	NA
chrEMRSA15:2041756:T:A	MHC class II analog	NA	NA	-5.95779e-05	1	NA	NA
chrEMRSA15:2041760:T:C	MHC class II analog	0	1	-1.27423e-06	1	NA	NA
chrEMRSA15:2041762:A:G	MHC class II analog	0	1	-3.31824e-05	1	-3.34e-06	1
chrEMRSA15:2041765:T:A	MHC class II analog	0	1	8.26426e-06	1	-8.92e-07	1
chrEMRSA15:2041774:A:G	MHC class II analog	NA	NA	-2.38375e-05	1	NA	NA
chrEMRSA15:2041777:G:T	MHC class II analog	0	1	2.63942e-06	1	-6.62e-06	1
chrEMRSA15:2041777:G:C	MHC class II analog	NA	NA	0	1	NA	NA
chrEMRSA15:2041780:C:T	MHC class II analog	0	1	-3.5704e-05	1	-8.58e-06	1
chrEMRSA15:2041780:C:G	MHC class II analog	NA	NA	0	1	NA	NA
chrEMRSA15:2041782:C:T	MHC class II analog	NA	NA	-1.29657e-05	1	NA	NA
chrEMRSA15:2041795:A:T	MHC class II analog	NA	NA	-2.24649e-06	1	NA	NA
chrEMRSA15:2041798:T:A	MHC class II analog	NA	NA	-8.39389e-06	1	NA	NA
chrEMRSA15:2041799:T:C	MHC class II analog	NA	NA	-4.75077e-06	1	NA	NA
chrEMRSA15:2041801:A:G	MHC class II analog	NA	NA	-3.38141e-05	1	NA	NA
chrEMRSA15:2041802:T:C	MHC class II analog	NA	NA	-1.70165e-05	1	NA	NA
chrEMRSA15:2041803:C:T	MHC class II analog	0	1	6.27305e-06	1	-2.39e-07	1
chrEMRSA15:2041816:G:A	MHC class II analog	0	1	8.77357e-06	1	-6.12e-09	1
chrEMRSA15:2041824:C:T	MHC class II analog	0	1	0.000201619	1	-7.17e-05	1
chrEMRSA15:2041825:A:T	MHC class II analog	NA	NA	3.1577e-05	1	NA	NA
chrEMRSA15:2041827:T:G	MHC class II analog	NA	NA	2.37236e-05	1	NA	NA
chrEMRSA15:2041828:t:tGC	MHC class II analog	NA	NA	-1.95684e-05	1	NA	NA
chrEMRSA15:2041834:C:T	MHC class II analog	NA	NA	-1.30966e-06	1	NA	NA
chrEMRSA15:2041837:A:T	MHC class II analog	NA	NA	-1.41856e-05	1	NA	NA
chrEMRSA15:2041848:A:G	MHC class II analog	NA	NA	1.78954e-05	1	NA	NA
chrEMRSA15:2041850:C:T	MHC class II analog	0	1	8.10201e-05	1	-1.31e-05	1
chrEMRSA15:2041850:C:A	MHC class II analog	0	1	-5.68034e-06	1	NA	NA
chrEMRSA15:2041861:G:A	MHC class II analog	0	1	0.000133748	1	-7.91e-05	1
chrEMRSA15:2041871:G:A	MHC class II analog	0	1	4.5667e-06	1	-8.69e-07	1
chrEMRSA15:2041873:A:G	MHC class II analog	0	1	5.9108e-06	1	-3.28e-09	1
chrEMRSA15:2041873:A:T	MHC class II analog	NA	NA	0	1	NA	NA
chrEMRSA15:2041874:C:T	MHC class II analog	NA	NA	0.000115094	1	NA	NA
chrEMRSA15:2041876:A:G	MHC class II analog	0	1	1.97844e-05	1	-4.33e-05	1
chrEMRSA15:2041876:A:C	MHC class II analog	NA	NA	0	1	NA	NA
chrEMRSA15:2041876:A:T	MHC class II analog	NA	NA	0	1	NA	NA
chrEMRSA15:2041879:A:C	MHC class II analog	0	1	1.93236e-06	1	-1.39e-07	1
chrEMRSA15:2041879:A:T	MHC class II analog	NA	NA	0	1	NA	NA
chrEMRSA15:2041882:C:T	MHC class II analog	0	1	-1.8966e-05	1	-5.37e-09	1
chrEMRSA15:2041882:C:A	MHC class II analog	0	1	-2.71805e-06	1	-5.9e-08	1
chrEMRSA15:2041894:C:T	MHC class II analog	0	1	0.00231928	1	-0.00561	1
chrEMRSA15:2041915:A:T	MHC class II analog	NA	NA	3.41829e-06	1	NA	NA
chrEMRSA15:2041915:A:C	MHC class II analog	NA	NA	0	1	NA	NA
chrEMRSA15:2041916:g:gCCT	MHC class II analog	NA	NA	-9.04938e-05	1	NA	NA
chrEMRSA15:2041916:g:gCTT	MHC class II analog	NA	NA	-3.79186e-05	1	-3.65e-06	1
chrEMRSA15:2041917:C:A	MHC class II analog	0	1	1.54201e-06	1	-5.74e-06	1
chrEMRSA15:2041927:A:C	MHC class II analog	NA	NA	-3.60948e-07	1	NA	NA
chrEMRSA15:2041928:G:A	MHC class II analog	NA	NA	-1.4462e-05	1	NA	NA
chrEMRSA15:2041928:G:C	MHC class II analog	NA	NA	0	1	NA	NA
chrEMRSA15:2041928:G:T	MHC class II analog	NA	NA	-3.79186e-05	1	-3.65e-06	1
chrEMRSA15:2041929:G:C	MHC class II analog	NA	NA	-7.37763e-06	1	NA	NA
chrEMRSA15:2041929:G:A	MHC class II analog	NA	NA	0	1	NA	NA
chrEMRSA15:2041957:G:A	MHC class II analog	NA	NA	-1.59175e-05	1	NA	NA
chrEMRSA15:2041957:G:C	MHC class II analog	NA	NA	0	1	NA	NA
chrEMRSA15:2041960:A:T	MHC class II analog	NA	NA	-3.46128e-06	1	NA	NA
chrEMRSA15:2041981:G:A	MHC class II analog	0	1	3.9569e-06	1	NA	NA
chrEMRSA15:2041986:A:T	MHC class II analog	NA	NA	8.87613e-06	1	-4.74e-08	1
chrEMRSA15:2041994:G:T	MHC class II analog	NA	NA	-3.37626e-05	1	-6.41e-07	1
chrEMRSA15:2041998:A:G	MHC class II analog	NA	NA	-2.56512e-05	1	NA	NA
chrEMRSA15:2041999:G:A	MHC class II analog	0	1	4.38138e-06	1	NA	NA
chrEMRSA15:2042002:A:G	MHC class II analog	NA	NA	6.26437e-06	1	NA	NA
chrEMRSA15:2042007:A:C	MHC class II analog	0	1	1.92991e-05	1	-3.16e-06	1
chrEMRSA15:2042017:G:T	MHC class II analog	NA	NA	-0.000102239	1	NA	NA
chrEMRSA15:2042019:C:T	MHC class II analog	0	1	8.49233e-05	1	-2.2e-06	1
chrEMRSA15:2042022:ct:c	MHC class II analog	0	1	2.19564e-06	1	NA	NA
chrEMRSA15:2042024:T:C	MHC class II analog	0	1	0.000139505	1	-1.64e-06	1
chrEMRSA15:2042026:T:C	MHC class II analog	NA	NA	-0.000102239	1	NA	NA
chrEMRSA15:2042029:T:C	MHC class II analog	NA	NA	-0.000102239	1	NA	NA
chrEMRSA15:2042031:T:C	MHC class II analog	NA	NA	-3.79186e-05	1	-3.65e-06	1
chrEMRSA15:2042032:T:G	MHC class II analog	NA	NA	6.01422e-06	1	NA	NA
chrEMRSA15:2042035:a:aT	MHC class II analog	0	1	3.51953e-05	1	-8.86e-07	1
chrEMRSA15:2042038:T:C	MHC class II analog	NA	NA	8.46194e-07	1	NA	NA
chrEMRSA15:2042051:G:A	MHC class II analog	0	1	4.06106e-06	1	-3.89e-08	1
chrEMRSA15:2042053:A:G	MHC class II analog	NA	NA	-1.88814e-05	1	NA	NA
chrEMRSA15:2042053:A:T	MHC class II analog	NA	NA	0	1	NA	NA
chrEMRSA15:2042058:C:T	MHC class II analog	NA	NA	-6.01204e-06	1	NA	NA
chrEMRSA15:2042059:C:T	MHC class II analog	0	1	9.09714e-06	1	NA	NA
chrEMRSA15:2042067:T:C	MHC class II analog	NA	NA	-1.57142e-06	1	NA	NA
chrEMRSA15:2042068:T:A	MHC class II analog	NA	NA	7.50591e-06	1	NA	NA
chrEMRSA15:2042068:T:C	MHC class II analog	NA	NA	-0.000120008	1	-1.55e-06	1
chrEMRSA15:2042068:T:G	MHC class II analog	NA	NA	0	1	NA	NA
chrEMRSA15:2042071:A:T	MHC class II analog	NA	NA	-0.000120008	1	-1.55e-06	1
chrEMRSA15:2042071:A:C	MHC class II analog	NA	NA	-2.28017e-05	1	NA	NA
chrEMRSA15:2042083:G:T	MHC class II analog	0	1	-4.60054e-05	1	-8.73e-08	1
chrEMRSA15:2042095:A:G	MHC class II analog	NA	NA	-3.79186e-05	1	-3.65e-06	1
chrEMRSA15:2042096:C:T	MHC class II analog	NA	NA	-3.34599e-05	1	NA	NA
chrEMRSA15:2042102:t:tA	MHC class II analog	0	1	2.11663e-06	1	NA	NA
chrEMRSA15:2042110:T:C	MHC class II analog	0	1	0.00063242	1	NA	NA
chrEMRSA15:2042115:C:T	MHC class II analog	0	1	-7.91875e-05	1	NA	NA
chrEMRSA15:2042116:T:C	MHC class II analog	NA	NA	1.81981e-05	1	-3.79e-07	1
chrEMRSA15:2042122:A:T	MHC class II analog	NA	NA	-9.77858e-06	1	NA	NA
chrEMRSA15:2042124:C:G	MHC class II analog	NA	NA	-1.11496e-05	1	NA	NA
chrEMRSA15:2042125:T:A	MHC class II analog	NA	NA	-2.03215e-05	1	NA	NA
chrEMRSA15:2042126:T:C	MHC class II analog	0	1	1.6612e-05	1	-7.66e-06	1
chrEMRSA15:2042130:T:C	MHC class II analog	0	1	4.62868e-06	1	-3.76e-06	1
chrEMRSA15:2042136:A:T	MHC class II analog	0	1	0.000940215	1	-2.5e-06	1
chrEMRSA15:2042151:T:C	MHC class II analog	0	1	-2.35642e-06	1	-6.46e-07	1
chrEMRSA15:2042152:T:A	MHC class II analog	0	1	2.06335e-05	1	-3.07e-05	1
chrEMRSA15:2042152:T:G	MHC class II analog	NA	NA	0	1	NA	NA
chrEMRSA15:2042154:G:T	MHC class II analog	0	1	5.1618e-05	1	-2.8e-05	1
chrEMRSA15:2042155:T:C	MHC class II analog	NA	NA	-2.03215e-05	1	NA	NA
chrEMRSA15:2042161:C:T	MHC class II analog	NA	NA	-3.84189e-06	1	-5.2e-08	1
chrEMRSA15:2042163:t:tA	MHC class II analog	0	1	3.65678e-07	1	-5.54e-08	1
chrEMRSA15:2042164:A:T	MHC class II analog	NA	NA	-3.29618e-05	1	NA	NA
chrEMRSA15:2042175:A:G	MHC class II analog	NA	NA	6.56367e-06	1	NA	NA
chrEMRSA15:2042177:C:T	MHC class II analog	NA	NA	-1.95314e-05	1	NA	NA
chrEMRSA15:2042188:G:A	MHC class II analog	0	1	8.7215e-05	1	-2.14e-05	1
chrEMRSA15:2042200:G:A	MHC class II analog	0	1	-0.000123836	1	-1.56e-05	1
chrEMRSA15:2042200:G:C	MHC class II analog	NA	NA	0	1	NA	NA
chrEMRSA15:2042200:G:T	MHC class II analog	NA	NA	0	1	NA	NA
chrEMRSA15:2042201:C:T	MHC class II analog	0	1	-1.02463e-05	1	NA	NA
chrEMRSA15:2042203:G:A	MHC class II analog	NA	NA	0.000814464	1	NA	NA
chrEMRSA15:2042203:G:C	MHC class II analog	NA	NA	0	1	NA	NA
chrEMRSA15:2042203:G:T	MHC class II analog	NA	NA	0	1	NA	NA
chrEMRSA15:2042207:A:G	MHC class II analog	NA	NA	-1.23404e-05	1	NA	NA
chrEMRSA15:2042209:T:A	MHC class II analog	0	1	-7.79307e-05	1	-1.4e-05	1
chrEMRSA15:2042209:T:C	MHC class II analog	NA	NA	0	1	NA	NA
chrEMRSA15:2042209:T:G	MHC class II analog	NA	NA	0	1	NA	NA
chrEMRSA15:2042211:T:C	MHC class II analog	0	1	3.76258e-06	1	NA	NA
chrEMRSA15:2042212:G:A	MHC class II analog	NA	NA	-0.000130406	1	-8.11e-09	1
chrEMRSA15:2042212:G:T	MHC class II analog	NA	NA	0	1	NA	NA
chrEMRSA15:2042212:G:C	MHC class II analog	NA	NA	0	1	NA	NA
chrEMRSA15:2042217:T:C	MHC class II analog	0	1	3.0985e-05	1	-4.59e-05	1
chrEMRSA15:2042217:T:A	MHC class II analog	NA	NA	-4.24664e-05	1	NA	NA
chrEMRSA15:2042226:C:T	MHC class II analog	NA	NA	2.49899e-05	1	-8.79e-10	1
chrEMRSA15:2042226:C:A	MHC class II analog	NA	NA	0	1	NA	NA
chrEMRSA15:2042227:C:A	MHC class II analog	0	1	0.000279758	1	-0.000875	1
chrEMRSA15:2042229:G:A	MHC class II analog	0	1	2.90987e-06	1	-5.57e-07	1
chrEMRSA15:2042230:G:T	MHC class II analog	NA	NA	1.19407e-05	1	NA	NA
chrEMRSA15:2042230:G:C	MHC class II analog	NA	NA	0	1	NA	NA
chrEMRSA15:2042232:T:C	MHC class II analog	0	1	-3.26306e-05	1	-2.18e-06	1
chrEMRSA15:2042233:T:G	MHC class II analog	0	1	0.00027635	1	-8.93e-08	1
chrEMRSA15:2042233:T:C	MHC class II analog	NA	NA	-2.81236e-05	1	-4.49e-06	1
chrEMRSA15:2042233:T:A	MHC class II analog	NA	NA	0	1	NA	NA
chrEMRSA15:2042241:G:A	MHC class II analog	0	1	2.19372e-05	1	-1.12e-06	1
chrEMRSA15:2042241:G:T	MHC class II analog	NA	NA	0	1	NA	NA
chrEMRSA15:2042248:G:A	MHC class II analog	NA	NA	2.86221e-05	1	NA	NA
chrEMRSA15:2042250:G:T	MHC class II analog	NA	NA	-8.58284e-06	1	NA	NA
chrEMRSA15:2042254:T:C	MHC class II analog	0	1	1.86298e-05	1	-4.24e-06	1
chrEMRSA15:2042254:T:A	MHC class II analog	NA	NA	-1.69877e-05	1	NA	NA
chrEMRSA15:2042256:T:A	MHC class II analog	0	1	0.000187142	1	-0.00025	1
chrEMRSA15:2042256:T:C	MHC class II analog	NA	NA	0	1	NA	NA
chrEMRSA15:2042256:T:G	MHC class II analog	NA	NA	0	1	NA	NA
chrEMRSA15:2042274:A:T	MHC class II analog	NA	NA	0.000139808	1	NA	NA
chrEMRSA15:2042276:G:T	MHC class II analog	NA	NA	0.000134584	1	NA	NA
chrEMRSA15:2042282:G:A	MHC class II analog	NA	NA	2.33937e-05	1	NA	NA
chrEMRSA15:2042283:C:A	MHC class II analog	NA	NA	2.55577e-06	1	NA	NA
chrEMRSA15:2042285:G:C	MHC class II analog	NA	NA	2.31257e-05	1	NA	NA
chrEMRSA15:2042287:G:A	MHC class II analog	0	1	4.92796e-05	1	-3.83e-05	1
chrEMRSA15:2042288:G:A	MHC class II analog	0	1	1.20717e-06	1	-2.73e-08	1
chrEMRSA15:2042293:T:C	MHC class II analog	0	1	-2.28706e-05	1	-1.43e-05	1
chrEMRSA15:2042293:T:A	MHC class II analog	NA	NA	0	1	NA	NA
chrEMRSA15:2042295:C:T	MHC class II analog	0	1	-8.54276e-07	1	-3.67e-08	1
chrEMRSA15:2042299:G:A	MHC class II analog	NA	1	-0.00578087	0.00298601	0.00516	1
chrEMRSA15:2042303:G:T	MHC class II analog	NA	1	-0.00880426	7.54782e-05	0.0119	1
chrEMRSA15:2042303:G:A	MHC class II analog	NA	NA	0	1	NA	NA
chrEMRSA15:2042317:T:A	MHC class II analog	NA	1	-0.00428271	1	0.0278	1
chrEMRSA15:2042317:T:G	MHC class II analog	NA	NA	0	1	NA	NA
chrEMRSA15:2042317:T:C	MHC class II analog	NA	NA	0	1	NA	NA
chrEMRSA15:2042319:C:T	MHC class II analog	NA	NA	9.78772e-06	1	NA	NA
chrEMRSA15:2042331:A:T	MHC class II analog	NA	NA	0.000957934	1	-1.49e-06	1
chrEMRSA15:2042335:A:G	MHC class II analog	NA	NA	0.000945017	1	-1.39e-06	1
chrEMRSA15:2042342:G:A	MHC class II analog	NA	NA	4.32318e-06	1	NA	NA
chrEMRSA15:2042343:C:T	MHC class II analog	NA	NA	4.39278e-05	1	-1.62e-07	1
chrEMRSA15:2042347:T:A	MHC class II analog	NA	1	-0.00581143	1	0.04	1
chrEMRSA15:2042377:a:aT		NA	NA	2.99287e-05	1	-4.5e-06	1
chrEMRSA15:2042383:T:C		NA	NA	5.78485e-05	1	NA	NA
chrEMRSA15:2042384:C:T		NA	NA	4.77135e-06	1	NA	NA
chrEMRSA15:2042387:tc:t		0	1	7.71562e-06	1	NA	NA
chrEMRSA15:2042389:ct:c		0	1	9.76641e-07	1	-2.43e-06	1
chrEMRSA15:2042393:T:A		NA	NA	0.000381567	1	-2.49e-06	1
chrEMRSA15:2042396:A:G		NA	1	-0.00493219	1	0.0231	1
chrEMRSA15:2042407:G:A		0	1	-0.000186947	1	-1.84e-05	1
chrEMRSA15:2042408:A:T		0	1	-6.75075e-05	1	-2.4e-05	1
chrEMRSA15:2042418:T:A		0	1	-0.00015011	1	-1.12e-05	1
chrEMRSA15:2042430:G:A		0	1	-1.62107e-05	1	NA	NA
chrEMRSA15:2042431:T:C		NA	NA	-3.52205e-06	1	NA	NA
chrEMRSA15:2042432:C:T		NA	NA	-2.15055e-05	1	NA	NA
chrEMRSA15:2042433:T:C		NA	NA	-3.79186e-05	1	-3.65e-06	1
chrEMRSA15:2042434:G:T		NA	NA	-2.37615e-05	1	NA	NA
chrEMRSA15:2042438:C:T		0	1	-1.42952e-05	1	NA	NA
chrEMRSA15:2042439:G:A		0	1	-1.50335e-05	1	NA	NA
chrEMRSA15:2042439:gt:g		0	1	4.79101e-06	1	-6.88e-06	1
chrEMRSA15:2042484:C:T		0	1	2.30792e-05	1	-2.63e-05	1
chrEMRSA15:2042484:C:A		NA	NA	0	1	NA	NA
chrEMRSA15:2042489:C:T		0	1	7.41832e-06	1	-3.23e-05	1
chrEMRSA15:2042495:T:C		0	1	4.77371e-05	1	-5.13e-05	1
chrEMRSA15:2042495:T:A		NA	NA	0	1	NA	NA
chrEMRSA15:2042498:A:T		0	1	9.32771e-06	1	-3.88e-06	1
chrEMRSA15:2042527:T:C		0	1	6.12509e-05	1	-6.78e-05	1
chrEMRSA15:2042538:T:A		NA	NA	-3.79186e-05	1	-3.65e-06	1
chrEMRSA15:2042544:c:cA		0	1	7.68409e-05	1	-0.00417	1
chrEMRSA15:2042545:A:T		NA	NA	-3.79186e-05	1	-3.65e-06	1
chrEMRSA15:2042547:A:G		NA	NA	-1.14207e-06	1	NA	NA
chrEMRSA15:2042559:C:A		NA	NA	-3.79186e-05	1	-3.65e-06	1
chrEMRSA15:2042572:T:C		NA	NA	2.49344e-07	1	NA	NA
chrEMRSA15:2042575:G:A		0	1	-6.12598e-06	1	NA	NA
chrEMRSA15:2042576:C:T		0	1	-3.13391e-07	1	NA	NA
chrEMRSA15:2042607:C:A		NA	NA	8.89465e-06	1	NA	NA
chrEMRSA15:2042618:G:A		NA	NA	-3.79186e-05	1	-3.65e-06	1
chrEMRSA15:2042622:T:A		NA	NA	-3.79186e-05	1	-3.65e-06	1
chrEMRSA15:2042625:T:C		NA	NA	-3.79186e-05	1	-3.65e-06	1
chrEMRSA15:2042637:G:A		0	1	-2.95605e-05	1	-3.75e-07	1
chrEMRSA15:2042647:T:C		NA	NA	-3.71879e-05	1	NA	NA
chrEMRSA15:2042656:A:C		NA	NA	1.8437e-06	1	NA	NA
chrEMRSA15:2042663:G:A		0	1	9.74434e-06	1	-2.68e-07	1
chrEMRSA15:2042663:G:T		0	1	3.34547e-06	1	-9.14e-07	1
chrEMRSA15:2042669:G:A		0	1	-1.06425e-05	1	-1.03e-08	1
chrEMRSA15:2042670:C:T		0	1	-4.76567e-06	1	-3.81e-06	1
chrEMRSA15:2042672:T:C		NA	NA	8.24173e-06	1	NA	NA
chrEMRSA15:2042686:C:T		0	1	-8.1297e-06	1	-6.21e-06	1
chrEMRSA15:2042686:C:A		0	1	1.7605e-05	1	-1.17e-06	1
chrEMRSA15:2042687:G:T		0	1	2.50637e-05	1	-8.88e-07	1
chrEMRSA15:2042688:A:T		0	1	3.14626e-06	1	NA	NA
chrEMRSA15:2042704:A:G		0	1	3.2622e-06	1	-6.64e-07	1
chrEMRSA15:2042706:T:A		0	1	-1.22191e-05	1	-7.78e-07	1
chrEMRSA15:2042706:T:C		NA	NA	0	1	NA	NA
chrEMRSA15:2042706:T:G		NA	NA	0	1	NA	NA
chrEMRSA15:2042709:T:C		0	1	-5.73687e-05	1	-6.02e-05	1
chrEMRSA15:2042713:T:C		0	1	2.00906e-06	1	NA	NA
chrEMRSA15:2042717:C:A		0	1	4.42977e-06	1	-9.26e-06	1
chrEMRSA15:2042717:C:T		0	1	-5.39204e-07	1	NA	NA
chrEMRSA15:2042724:G:T		NA	NA	-3.79186e-05	1	-3.65e-06	1
chrEMRSA15:2042725:T:C		0	1	-7.53919e-05	1	-7.54e-05	1
chrEMRSA15:2042725:T:A		NA	NA	1.48202e-05	1	NA	NA
chrEMRSA15:2042725:T:G		NA	NA	0	1	NA	NA
chrEMRSA15:2042726:G:A		0	1	-0.000105832	1	-6.65e-05	1
chrEMRSA15:2042726:G:T		NA	NA	-1.69562e-05	1	NA	NA
chrEMRSA15:2042726:G:C		NA	NA	0	1	NA	NA
chrEMRSA15:2042727:A:T		0	1	-9.01011e-05	1	-5.99e-05	1
chrEMRSA15:2042727:A:C		NA	NA	2.51819e-05	1	NA	NA
chrEMRSA15:2042727:A:G		NA	NA	-3.79186e-05	1	-3.65e-06	1
chrEMRSA15:2042728:C:A		0	1	4.17297e-06	1	-1.19e-06	1
chrEMRSA15:2042728:C:T		NA	NA	2.38251e-05	1	NA	NA
chrEMRSA15:2042735:A:G		NA	1	-7.68002e-05	1	2e-09	1
chrEMRSA15:2042735:A:T		NA	NA	0	1	NA	NA
chrEMRSA15:2042738:G:T		NA	NA	-1.9926e-05	1	NA	NA
chrEMRSA15:2042739:T:C		0	1	-1.35877e-05	1	-3.38e-06	1
chrEMRSA15:2042741:A:T		NA	NA	3.73645e-06	1	NA	NA
chrEMRSA15:2042745:A:G		NA	NA	2.31803e-05	1	NA	NA
chrEMRSA15:2042767:G:A	hlb	NA	NA	-1.81562e-05	1	NA	NA
chrEMRSA15:2042769:T:C	hlb	0	1	1.69865e-06	1	-8.99e-07	1
chrEMRSA15:2042769:tg:t	hlb	NA	NA	-4.57758e-05	1	NA	NA
chrEMRSA15:2042769:tg:tAg	hlb	NA	NA	-4.72285e-06	1	NA	NA
chrEMRSA15:2042770:G:A	hlb	0	1	0.00129105	1	-0.0019	1
chrEMRSA15:2042770:ga:g	hlb	0	1	3.79471e-06	1	-7.89e-07	1
chrEMRSA15:2042770:ga:gAa	hlb	0	1	-3.02162e-07	1	-7.57e-07	1
chrEMRSA15:2042770:ga:gAAa	hlb	NA	NA	0	1	NA	NA
chrEMRSA15:2042778:C:T	hlb	NA	NA	-8.73531e-05	1	-3.67e-06	1
chrEMRSA15:2042788:T:C	hlb	NA	NA	-4.06565e-05	1	NA	NA
chrEMRSA15:2042788:T:A	hlb	NA	NA	0	1	NA	NA
chrEMRSA15:2042789:T:A	hlb	NA	NA	-3.32747e-05	1	NA	NA
chrEMRSA15:2042789:T:C	hlb	NA	NA	0	1	NA	NA
chrEMRSA15:2042789:T:G	hlb	NA	NA	0	1	NA	NA
chrEMRSA15:2042793:ta:t	hlb	0	1	6.06625e-05	1	-0.00038	1
chrEMRSA15:2042793:ta:tAa	hlb	0	1	-2.70423e-06	1	NA	NA
chrEMRSA15:2042793:ta:tAAa	hlb	NA	NA	0	1	NA	NA
chrEMRSA15:2042802:T:C	hlb	NA	NA	2.54942e-05	1	NA	NA
chrEMRSA15:2042802:T:A	hlb	NA	NA	-2.51087e-05	1	NA	NA
chrEMRSA15:2042819:G:A	hlb	0	1	4.48247e-06	1	-6.72e-07	1
chrEMRSA15:2042834:G:A	hlb	NA	NA	-9.49082e-06	1	NA	NA
chrEMRSA15:2042839:T:G	hlb	NA	NA	1.16711e-05	1	NA	NA
chrEMRSA15:2042845:T:G	hlb	NA	NA	1.63282e-05	1	NA	NA
chrEMRSA15:2042845:T:A	hlb	NA	NA	0	1	NA	NA
chrEMRSA15:2042848:T:A	hlb	NA	NA	-6.6857e-07	1	NA	NA
chrEMRSA15:2042848:T:G	hlb	NA	NA	0	1	NA	NA
chrEMRSA15:2042854:T:C	hlb	NA	NA	-4.56959e-05	1	-3.06e-07	1
chrEMRSA15:2042859:C:T	hlb	NA	NA	3.92607e-05	1	NA	NA
chrEMRSA15:2042861:A:C	hlb	0	1	3.51953e-05	1	-8.86e-07	1
chrEMRSA15:2042866:A:C	hlb	NA	NA	3.29616e-05	1	NA	NA
chrEMRSA15:2042866:A:T	hlb	NA	NA	0	1	NA	NA
chrEMRSA15:2042870:A:T	hlb	NA	NA	-3.61425e-07	1	NA	NA
chrEMRSA15:2042870:A:C	hlb	NA	NA	0	1	NA	NA
chrEMRSA15:2042877:A:G	hlb	0	1	-7.8082e-07	1	NA	NA
chrEMRSA15:2042893:A:G	hlb	NA	NA	-0.000644608	1	NA	NA
chrEMRSA15:2042893:A:T	hlb	NA	NA	0	1	NA	NA
chrEMRSA15:2042893:A:C	hlb	NA	NA	0	1	NA	NA
chrEMRSA15:2042896:A:G	hlb	NA	NA	-0.000644608	1	NA	NA
chrEMRSA15:2042896:A:T	hlb	NA	NA	0	1	NA	NA
chrEMRSA15:2042902:C:T	hlb	NA	NA	-0.000531497	1	NA	NA
chrEMRSA15:2042911:C:T	hlb	0	1	3.72259e-06	1	-2.43e-07	1
chrEMRSA15:2042913:T:C	hlb	0	1	7.27554e-07	1	-1.02e-06	1
chrEMRSA15:2042918:A:G	hlb	0	1	2.51832e-06	1	NA	NA
chrEMRSA15:2042929:C:G	hlb	NA	NA	-2.21173e-05	1	-1.03e-06	1
chrEMRSA15:2042929:C:T	hlb	NA	NA	-3.79186e-05	1	-3.65e-06	1
chrEMRSA15:2042932:T:A	hlb	NA	NA	0.00038533	1	NA	NA
chrEMRSA15:2042939:C:T	hlb	NA	NA	-3.36895e-05	1	NA	NA
chrEMRSA15:2042941:A:G	hlb	NA	NA	-2.19409e-05	1	NA	NA
chrEMRSA15:2042941:a:aT	hlb	NA	NA	-6.96514e-06	1	NA	NA
chrEMRSA15:2042942:A:T	hlb	NA	NA	6.86211e-05	1	NA	NA
chrEMRSA15:2042943:A:T	hlb	0	1	-3.14964e-05	1	NA	NA
chrEMRSA15:2042944:C:T	hlb	NA	NA	2.79018e-05	1	-1.08e-08	1
chrEMRSA15:2042944:C:A	hlb	NA	NA	6.86211e-05	1	NA	NA
chrEMRSA15:2042945:t:tG	hlb	NA	NA	1.17459e-05	1	NA	NA
chrEMRSA15:2042948:A:G		0	1	-4.59188e-06	1	NA	NA
chrEMRSA15:2043027:T:C		0	1	0.000244416	1	-1.26e-05	1
chrEMRSA15:2043029:A:G		NA	NA	6.91096e-05	1	NA	NA
chrEMRSA15:2043030:T:C		NA	NA	2.31347e-05	1	-6.57e-07	1
chrEMRSA15:2043030:T:A		NA	NA	0.000225424	1	NA	NA
chrEMRSA15:2043032:C:G		NA	NA	3.27488e-05	1	NA	NA
chrEMRSA15:2043034:T:C		0	1	-2.00234e-06	1	-0.000885	1
chrEMRSA15:2043037:tataaa:t		NA	NA	-5.20546e-06	1	NA	NA
chrEMRSA15:2043048:A:G		NA	NA	6.91096e-05	1	NA	NA
chrEMRSA15:2043048:attttagggact:a		0	1	2.79535e-05	1	-3.86e-05	1
chrEMRSA15:2043048:attttagggact:aTTTTAGGGACTttttagggact		0	1	-1.54618e-06	1	NA	NA
chrEMRSA15:2043052:T:C		NA	NA	5.07743e-05	1	NA	NA
chrEMRSA15:2043063:T:C		NA	NA	5.07743e-05	1	NA	NA
chrEMRSA15:2043076:T:C		0	1	4.40122e-06	1	NA	NA
chrEMRSA15:2043089:G:T		NA	NA	-1.65117e-05	1	NA	NA
chrEMRSA15:2043092:T:C		NA	NA	-4.87756e-06	1	NA	NA
chrEMRSA15:2043108:A:G		NA	NA	2.55577e-06	1	NA	NA
chrEMRSA15:2043128:A:G		NA	NA	-3.07647e-05	1	NA	NA
chrEMRSA15:2043134:C:T		NA	NA	-1.3184e-05	1	NA	NA
chrEMRSA15:2043138:C:T		NA	NA	8.95198e-05	1	NA	NA
chrEMRSA15:2043168:G:A		0	1	-5.85211e-07	1	NA	NA
chrEMRSA15:2043183:ag:a		0	1	-1.16806e-06	1	-7.01e-08	1
chrEMRSA15:2043192:T:C		NA	NA	2.90059e-05	1	NA	NA
chrEMRSA15:2043206:A:G		NA	NA	6.65093e-05	1	NA	NA
chrEMRSA15:2043209:C:T		0	1	1.15121e-05	1	-4.42e-08	1
chrEMRSA15:2043214:C:T		0	1	2.00824e-06	1	NA	NA
chrEMRSA15:2043222:C:T		NA	NA	-2.98942e-05	1	NA	NA
chrEMRSA15:2043246:C:T		0	1	3.42831e-06	1	NA	NA
chrEMRSA15:2043281:A:G		NA	NA	6.88949e-05	1	NA	NA
chrEMRSA15:2043284:A:G		NA	NA	-4.64661e-06	1	NA	NA
chrEMRSA15:2043294:A:G		NA	NA	7.69179e-06	1	NA	NA
chrEMRSA15:2043312:G:A		289.1	1	-0.000142984	1	-0.000337	1
chrEMRSA15:2043319:G:A		0	1	6.93005e-05	1	-7.55e-05	1
chrEMRSA15:2043333:C:T		NA	NA	4.62164e-06	1	NA	NA
chrEMRSA15:2043337:A:G	putative membrane protein	0	1	-4.03744e-06	1	-5.69e-08	1
chrEMRSA15:2043354:A:T	putative membrane protein	0	1	-1.04197e-05	1	-1.07e-07	1
chrEMRSA15:2043364:A:G	putative membrane protein	NA	NA	-3.10311e-05	1	NA	NA
chrEMRSA15:2043374:T:C	putative membrane protein	0	1	3.71898e-06	1	-3.79e-05	1
chrEMRSA15:2043383:G:A	putative membrane protein	0	1	-1.45882e-08	1	-6.62e-07	1
chrEMRSA15:2043405:A:T	putative membrane protein	346.9	1	-0.000149194	1	-0.000349	1
chrEMRSA15:2043423:T:C	putative membrane protein	0	1	3.92047e-06	1	-2.27e-05	1
chrEMRSA15:2043455:T:G	putative membrane protein	0	1	-5.53279e-06	1	-9.8e-09	1
chrEMRSA15:2043473:G:A	putative membrane protein	0	1	-1.89202e-05	1	NA	NA
chrEMRSA15:2043514:A:T		NA	NA	-1.29759e-05	1	NA	NA
chrEMRSA15:2043514:att:aTtt		NA	NA	-3.45929e-07	1	NA	NA
chrEMRSA15:2043514:att:a		0	1	9.23506e-05	1	-1.11e-06	1
chrEMRSA15:2043514:att:at		0	1	4.38406e-05	1	-0.000844	1
chrEMRSA15:2043529:G:A		0	1	0.000579694	1	-0.00356	1
chrEMRSA15:2043536:T:C		0	1	8.52054e-06	1	-1.5e-09	1
chrEMRSA15:2043548:T:C	putative membrane protein	NA	NA	-0.000119942	1	-4.02e-07	1
chrEMRSA15:2043581:caactcatt:c	putative membrane protein	NA	NA	7.88447e-06	1	NA	NA
chrEMRSA15:2043591:a:aCTCATTTTCTAACTCTAAACAC	putative membrane protein	NA	NA	-2.24106e-05	1	NA	NA
chrEMRSA15:2043593:T:C	putative membrane protein	NA	NA	-8.73531e-05	1	-3.67e-06	1
chrEMRSA15:2043608:A:T	putative membrane protein	NA	NA	2.88207e-06	1	NA	NA
chrEMRSA15:2043617:at:a	putative membrane protein	0	1	-3.2605e-05	1	-7.93e-06	1
chrEMRSA15:2043628:A:G	putative membrane protein	0	1	4.01116e-05	1	-4.51e-05	1
chrEMRSA15:2043637:C:T	putative membrane protein	0	1	-9.08363e-05	1	-1.55e-06	1
chrEMRSA15:2043639:G:T	putative membrane protein	NA	NA	1.15684e-05	1	NA	NA
chrEMRSA15:2043641:T:C	putative membrane protein	0	1	0.000338078	1	-0.016	1
chrEMRSA15:2043660:G:A	putative membrane protein	NA	NA	-9.36158e-06	1	NA	NA
chrEMRSA15:2043660:G:T	putative membrane protein	0	1	1.29726e-06	1	-2.88e-08	1
chrEMRSA15:2043674:A:G	putative membrane protein	32.01	1	-0.000480791	1	-0.000847	1
chrEMRSA15:2043679:G:T	putative membrane protein	NA	NA	2.48758e-05	1	NA	NA
chrEMRSA15:2043694:T:C	putative membrane protein	NA	NA	4.93811e-05	1	NA	NA
chrEMRSA15:2043699:G:A	putative membrane protein	0	1	4.26277e-05	1	-1.7e-05	1
chrEMRSA15:2043707:G:T	putative membrane protein	NA	NA	6.88949e-05	1	NA	NA
chrEMRSA15:2043711:G:T	putative membrane protein	NA	NA	0.000228838	1	NA	NA
chrEMRSA15:2043711:G:A	putative membrane protein	0	1	-3.05765e-07	1	-8.75e-08	1
chrEMRSA15:2043734:G:T	putative membrane protein	0	1	0.000546084	1	-0.0826	1.57474e-06
chrEMRSA15:2043750:at:a	putative membrane protein	NA	NA	2.23382e-05	1	NA	NA
chrEMRSA15:2043758:T:C	putative membrane protein	NA	NA	-1.17456e-05	1	NA	NA
chrEMRSA15:2043776:G:T	putative membrane protein	30.84	1	-0.000471477	1	-0.000782	1
chrEMRSA15:2043790:A:T	putative membrane protein	0	1	-4.67429e-07	1	-1.72e-07	1
chrEMRSA15:2043800:A:G	putative membrane protein	NA	NA	2.38251e-05	1	NA	NA
chrEMRSA15:2043806:attat:aTTATTTATttat	putative membrane protein	NA	NA	1.32311e-05	1	NA	NA
chrEMRSA15:2043806:attat:aTTATttat	putative membrane protein	NA	NA	-0.000153263	1	NA	NA
chrEMRSA15:2043806:attat:aTTATTTATTTATTTATttat	putative membrane protein	NA	NA	1.42268e-05	1	NA	NA
chrEMRSA15:2043806:attat:a	putative membrane protein	NA	NA	-1.14207e-06	1	NA	NA
chrEMRSA15:2043824:G:A	putative membrane protein	NA	NA	-6.69613e-05	1	NA	NA
chrEMRSA15:2043825:tg:t	putative membrane protein putative membrane protein	0	1	9.83554e-08	1	NA	NA
chrEMRSA15:2043826:gt:g	putative membrane protein putative membrane protein	NA	NA	-1.30692e-05	1	NA	NA
chrEMRSA15:2043839:T:C	putative membrane protein putative membrane protein	NA	NA	-1.5547e-06	1	NA	NA
chrEMRSA15:2043841:T:C	putative membrane protein putative membrane protein	32.62	1	-0.000303195	1	-0.00051	1
chrEMRSA15:2043862:C:T	putative membrane protein	NA	NA	-1.19264e-05	1	NA	NA
chrEMRSA15:2043868:C:T	putative membrane protein	NA	NA	-2.96721e-05	1	NA	NA
chrEMRSA15:2043882:a:aT	putative membrane protein	0	1	1.53791e-06	1	-5.74e-06	1
chrEMRSA15:2043898:T:C	putative membrane protein	NA	0.306588	-0.0091843	7.33441e-19	0.019	2.22989e-06
chrEMRSA15:2043898:T:G	putative membrane protein	NA	NA	-1.21057e-05	1	NA	NA
chrEMRSA15:2043899:G:A	putative membrane protein	NA	NA	9.0592e-05	1	NA	NA
chrEMRSA15:2043900:C:T	putative membrane protein	0	1	2.11665e-06	1	NA	NA
chrEMRSA15:2043936:cgccta:c	putative membrane protein	0	1	0.000229174	1	-0.000998	1
chrEMRSA15:2043993:ta:t	putative membrane protein	0	1	9.71305e-06	1	-4.01e-05	1
chrEMRSA15:2043998:A:G	putative membrane protein	0	1	2.99373e-07	1	NA	NA
chrEMRSA15:2044036:C:A	putative membrane protein	NA	NA	3.69841e-05	1	NA	NA
chrEMRSA15:2044040:ct:c	putative membrane protein	0	1	1.76135e-06	1	NA	NA
chrEMRSA15:2044058:T:C	putative membrane protein	0	1	4.76873e-07	1	-5.39e-07	1
chrEMRSA15:2044063:G:A	putative membrane protein	285.9	1	-0.000382635	1	-0.000908	1
chrEMRSA15:2044071:T:C	putative membrane protein	NA	NA	-2.80504e-05	1	NA	NA
chrEMRSA15:2044114:C:G		0	1	-3.82522e-06	1	-1.02e-06	1
chrEMRSA15:2044120:G:T		0	1	-2.36552e-05	1	-0.000233	1
chrEMRSA15:2044120:G:C		NA	NA	0	1	NA	NA
chrEMRSA15:2044120:G:A		NA	NA	0	1	NA	NA
chrEMRSA15:2044122:A:T		0	1	-1.72482e-05	1	-0.000203	1
chrEMRSA15:2044122:A:G		NA	NA	0	1	NA	NA
chrEMRSA15:2044123:A:T		0	1	-8.66018e-05	1	-7.24e-06	1
chrEMRSA15:2044123:A:G		NA	NA	0	1	NA	NA
chrEMRSA15:2044125:A:C		0	1	-6.56132e-05	1	-8.77e-06	1
chrEMRSA15:2044125:A:T		NA	NA	0	1	NA	NA
chrEMRSA15:2044125:A:G		NA	NA	0	1	NA	NA
chrEMRSA15:2044129:T:C		0	1	-1.43096e-07	1	-1.29e-05	1
chrEMRSA15:2044131:G:T		0	1	-4.52694e-06	1	-3.45e-06	1
chrEMRSA15:2044131:gt:g		NA	NA	-2.87667e-05	1	NA	NA
chrEMRSA15:2044133:T:C		0	1	8.03611e-06	1	NA	NA
chrEMRSA15:2044163:C:G	putative exported protein	NA	NA	-5.87677e-05	1	-3.49e-08	1
chrEMRSA15:2044170:G:A	putative exported protein	457.5	1	-0.000464288	1	-0.00157	1
chrEMRSA15:2044213:T:C	putative exported protein	NA	NA	9.84829e-06	1	NA	NA
chrEMRSA15:2044231:A:G	putative exported protein	NA	NA	5.65583e-06	1	NA	NA
chrEMRSA15:2044234:G:T	putative exported protein	0	1	-1.27319e-05	1	-8.07e-07	1
chrEMRSA15:2044249:T:A	putative exported protein	0	1	2.30867e-05	1	-4.99e-06	1
chrEMRSA15:2044295:C:T	putative exported protein	0	1	1.99936e-05	1	-3.41e-06	1
chrEMRSA15:2044306:T:G	putative exported protein	NA	NA	7.93407e-05	1	NA	NA
chrEMRSA15:2044308:at:a	putative exported protein	NA	NA	-4.24219e-06	1	NA	NA
chrEMRSA15:2044332:C:A	putative exported protein	NA	NA	1.04365e-05	1	NA	NA
chrEMRSA15:2044333:G:A	putative exported protein	0	1	2.73224e-06	1	NA	NA
chrEMRSA15:2044334:A:G	putative exported protein	0	1	-6.10047e-06	1	NA	NA
chrEMRSA15:2044344:A:C	putative exported protein	NA	NA	1.04365e-05	1	NA	NA
chrEMRSA15:2044345:T:C	putative exported protein	0	1	-1.28739e-06	1	NA	NA
chrEMRSA15:2044359:G:A	putative exported protein	0	1	-8.66422e-05	1	-3.07e-07	1
chrEMRSA15:2044363:T:C	putative exported protein	0	1	-4.82172e-07	1	NA	NA
chrEMRSA15:2044384:aagcttgtgct:a	putative exported protein	0	1	1.10973e-05	1	-5.75e-06	1
chrEMRSA15:2044384:aagcttgtgct:aAGCTTGTGCTagcttgtgct	putative exported protein	0	1	1.8654e-05	1	-0.000245	1
chrEMRSA15:2044399:T:C	putative exported protein	0	1	-1.50712e-06	1	NA	NA
chrEMRSA15:2044410:T:A	putative exported protein	NA	NA	-4.05132e-05	1	NA	NA
chrEMRSA15:2044430:G:A	putative exported protein	0	1	-1.67689e-06	1	-1.66e-07	1
chrEMRSA15:2044446:G:A	putative exported protein	NA	NA	-4.88988e-05	1	NA	NA
chrEMRSA15:2044456:G:A	putative exported protein	NA	NA	-1.17208e-05	1	NA	NA
chrEMRSA15:2044462:G:A	putative exported protein	0	1	-6.90262e-06	1	-6.74e-07	1
chrEMRSA15:2044463:C:A	putative exported protein	0	1	1.67495e-05	1	-9.32e-06	1
chrEMRSA15:2044477:C:T	putative exported protein	NA	NA	-9.9101e-06	1	NA	NA
chrEMRSA15:2044479:A:G	putative exported protein	0	1	-4.92271e-07	1	NA	NA
chrEMRSA15:2044509:A:G		0	1	-6.42955e-06	1	-1.36e-07	1
chrEMRSA15:2044532:A:G		0	1	0.000984932	1	-4.71e-07	1
chrEMRSA15:2044535:taaa:taa		0	1	0.000106098	1	-9.48e-05	1
chrEMRSA15:2044535:taaa:ta		NA	NA	-2.01202e-05	1	NA	NA
chrEMRSA15:2044535:taaa:tAaaa		0	1	7.68078e-06	1	-2.58e-07	1
chrEMRSA15:2044535:taaa:tAAaaa		NA	NA	0	1	NA	NA
chrEMRSA15:2044535:taaa:t		NA	NA	0	1	NA	NA
chrEMRSA15:2044550:T:C		0	1	2.6391e-06	1	-6.01e-08	1
chrEMRSA15:2044574:C:A		0	1	7.57673e-05	1	-2.76e-06	1
chrEMRSA15:2044581:T:A		0	1	-2.61117e-06	1	NA	NA
chrEMRSA15:2044587:G:A		NA	NA	0.000412534	1	NA	NA
chrEMRSA15:2044593:T:C		NA	NA	-0.000225481	1	-2.02e-08	1
chrEMRSA15:2044601:T:C		NA	NA	-2.67947e-06	1	NA	NA
chrEMRSA15:2044610:G:A		0	1	6.11333e-05	1	-1.68e-05	1
chrEMRSA15:2044612:C:T		NA	NA	-9.17857e-06	1	NA	NA
chrEMRSA15:2044616:C:T		0	1	1.11905e-06	1	NA	NA
chrEMRSA15:2044616:C:A		0	1	3.82395e-06	1	-3.74e-05	1
chrEMRSA15:2044638:ca:c		0	1	-7.33851e-06	1	-5.13e-06	1
chrEMRSA15:2044638:ca:cAa		0	1	1.3288e-05	1	NA	NA
chrEMRSA15:2044638:ca:cAAa		NA	NA	0	1	NA	NA
chrEMRSA15:2044645:ag:a		NA	NA	1.21048e-05	1	NA	NA
chrEMRSA15:2044647:G:A		0	1	-8.88741e-06	1	-4.33e-05	1
chrEMRSA15:2044676:A:T		0	1	1.18858e-06	1	-1.25e-05	1
chrEMRSA15:2044719:A:C		0	1	1.04493e-05	1	-2.49e-07	1
chrEMRSA15:2044727:A:G		NA	NA	-6.01208e-06	1	NA	NA
chrEMRSA15:2044731:T:A		0	1	0.000236893	1	-3.14e-06	1
chrEMRSA15:2044736:g:gC		0	1	0.000117358	1	-7.64e-07	1
chrEMRSA15:2044743:G:A		NA	NA	0.000244559	1	NA	NA
chrEMRSA15:2044744:G:A		NA	NA	0.000244559	1	NA	NA
chrEMRSA15:2044753:A:C		NA	NA	-2.12304e-05	1	NA	NA
chrEMRSA15:2044754:C:T		0	1	5.73997e-05	1	NA	NA
chrEMRSA15:2044756:ta:tAa		NA	NA	7.16793e-05	1	NA	NA
chrEMRSA15:2044756:ta:t		0	1	2.16373e-07	1	NA	NA
chrEMRSA15:2044758:A:C		0	1	-9.21635e-06	1	-7.82e-08	1
chrEMRSA15:2044764:G:T		NA	NA	0.000412534	1	NA	NA
chrEMRSA15:2044764:G:A		NA	NA	3.75139e-05	1	-2.97e-07	1
chrEMRSA15:2044768:G:T		0	1	0.000157538	1	-9.23e-07	1
chrEMRSA15:2044772:C:T		NA	NA	0.000197637	1	NA	NA
chrEMRSA15:2044783:C:T		NA	NA	7.16793e-05	1	NA	NA
chrEMRSA15:2044786:C:T		NA	NA	-1.66561e-05	1	NA	NA
chrEMRSA15:2044787:C:A		0	1	2.23268e-05	1	NA	NA
chrEMRSA15:2044787:C:T		NA	NA	1.1263e-05	1	NA	NA
chrEMRSA15:2044788:A:G		0	1	9.81805e-05	1	-0.000185	1
chrEMRSA15:2044800:A:G		0	1	-1.1313e-07	1	-2.85e-07	1
chrEMRSA15:2044800:acataaaatagct:a		NA	NA	3.87227e-05	1	NA	NA
chrEMRSA15:2044809:A:G		3.177	1	1.33749e-05	1	-0.000137	1
chrEMRSA15:2044831:T:C		NA	NA	-4.05205e-06	1	NA	NA
chrEMRSA15:2044834:A:G		NA	NA	-2.42915e-05	1	NA	NA
chrEMRSA15:2044837:T:C		NA	NA	-1.28598e-05	1	NA	NA
chrEMRSA15:2044842:A:C		NA	NA	-3.22648e-05	1	NA	NA
chrEMRSA15:2044848:aat:a		27.61	1	-0.000483825	1	-0.000766	1
chrEMRSA15:2044855:atagc:a		0	1	-5.11316e-05	1	-6.8e-07	1
chrEMRSA15:2044856:tag:t		NA	NA	-1.80394e-05	1	NA	NA
chrEMRSA15:2044857:agcac:a		NA	NA	-8.73531e-05	1	-3.67e-06	1
chrEMRSA15:2044858:G:T		NA	NA	-2.43966e-05	1	NA	NA
chrEMRSA15:2044858:G:A		NA	NA	-4.88388e-05	1	-3.51e-08	1
chrEMRSA15:2044859:C:A		0	1	4.20298e-05	1	-3.19e-07	1
chrEMRSA15:2044860:ac:a		0	1	3.82422e-05	1	-0.00037	1
chrEMRSA15:2044861:C:A		0	1	-2.07302e-06	1	-6.89e-05	1
chrEMRSA15:2044861:ca:c		NA	NA	3.73715e-05	1	-5.64e-08	1
chrEMRSA15:2044861:ca:cAa		0	1	-5.29587e-06	1	-1.4e-05	1
chrEMRSA15:2044861:ca:cAAa		NA	NA	-1.53496e-06	1	NA	NA
chrEMRSA15:2044875:C:A		0	1	2.59293e-07	1	NA	NA
chrEMRSA15:2044879:G:A		NA	NA	5.53333e-05	1	NA	NA
chrEMRSA15:2044911:C:A		NA	NA	-9.46473e-06	1	NA	NA
chrEMRSA15:2044921:T:C		NA	NA	1.11223e-05	1	NA	NA
chrEMRSA15:2044926:G:A		0	1	0.00270955	1	-0.00338	1
chrEMRSA15:2044928:T:C		NA	NA	-4.56959e-05	1	-3.06e-07	1
chrEMRSA15:2044929:A:G		0	1	0.00234082	1	-0.00329	1
chrEMRSA15:2044929:A:T		NA	NA	0	1	NA	NA
chrEMRSA15:2044929:A:C		NA	NA	0	1	NA	NA
chrEMRSA15:2044931:A:T		0	1	0.00235232	1	-0.0033	1
chrEMRSA15:2044936:G:A		NA	NA	0.000245883	1	NA	NA
chrEMRSA15:2044972:gt:gTt		NA	NA	3.91687e-05	1	NA	NA
chrEMRSA15:2044972:gt:gTTt		NA	NA	0	1	NA	NA
chrEMRSA15:2044972:gt:g		NA	NA	0	1	NA	NA
chrEMRSA15:2044982:T:A		NA	NA	-1.95069e-05	1	-2.73e-05	1
chrEMRSA15:2044983:T:C		0	1	0.000193399	1	-4.97e-07	1
chrEMRSA15:2044983:T:A		NA	NA	-3.05158e-05	1	NA	NA
chrEMRSA15:2044997:G:A		0	1	0.00019314	1	-1.46e-08	1
chrEMRSA15:2045011:ca:c		NA	NA	-1.95763e-05	1	NA	NA
chrEMRSA15:2045013:A:T		NA	NA	3.4188e-05	1	NA	NA
chrEMRSA15:2045015:A:G		NA	NA	-2.49878e-05	1	NA	NA
chrEMRSA15:2045023:T:C		0	1	-5.50233e-07	1	NA	NA
chrEMRSA15:2045027:T:C		0	1	0.000173252	1	-6.98e-09	1
chrEMRSA15:2045032:A:T		0	1	4.9816e-06	1	-2.23e-06	1
chrEMRSA15:2045037:T:G		0	1	-1.30851e-05	1	-1.16e-08	1
chrEMRSA15:2045037:T:C		NA	NA	0	1	NA	NA
chrEMRSA15:2045039:G:T		0	1	2.9812e-05	1	-5.46e-07	1
chrEMRSA15:2045047:T:C		0	1	-6.17633e-06	1	-1.53e-07	1
chrEMRSA15:2045055:C:A		NA	NA	8.81995e-06	1	NA	NA
chrEMRSA15:2045069:A:C		0	1	9.53034e-05	1	-1.86e-09	1
chrEMRSA15:2045071:G:T		0	1	0.000238126	1	-1.35e-08	1
chrEMRSA15:2045077:T:C		0	1	1.63658e-06	1	-3.53e-07	1
chrEMRSA15:2045088:G:A		0	1	1.55973e-05	1	-1.84e-07	1
chrEMRSA15:2045091:G:A		0	1	0.000176004	1	-6.57e-06	1
chrEMRSA15:2045093:T:C		NA	NA	-2.47208e-05	1	NA	NA
chrEMRSA15:2045120:G:A		NA	NA	-2.49878e-05	1	NA	NA
chrEMRSA15:2045123:A:G		NA	NA	8.3208e-06	1	-7.22e-08	1
chrEMRSA15:2045153:A:T		NA	NA	1.59894e-05	1	NA	NA
chrEMRSA15:2045156:G:A		0	1	4.29735e-06	1	-2.79e-09	1
chrEMRSA15:2045189:A:G	chp	0	1	3.08783e-05	1	-3.1e-05	1
chrEMRSA15:2045190:A:G	chp	0	1	-5.04626e-07	1	NA	NA
chrEMRSA15:2045203:C:T	chp	0	1	0.000229174	1	-0.000998	1
chrEMRSA15:2045204:A:G	chp	0	1	2.11347e-06	1	-4.35e-08	1
chrEMRSA15:2045209:g:gT	chp	0	1	6.27305e-06	1	-2.39e-07	1
chrEMRSA15:2045219:G:A	chp	NA	NA	0.000412534	1	NA	NA
chrEMRSA15:2045233:C:T	chp	0	1	2.62596e-06	1	-4.67e-06	1
chrEMRSA15:2045245:C:T	chp	0	1	-6.53254e-05	1	-4.2e-08	1
chrEMRSA15:2045265:G:T	chp	NA	NA	6.32174e-06	1	NA	NA
chrEMRSA15:2045270:G:A	chp	0	1	-3.46552e-05	1	-0.000263	1
chrEMRSA15:2045290:T:C	chp	NA	NA	1.30488e-05	1	NA	NA
chrEMRSA15:2045307:A:T	chp	0	1	7.5699e-05	1	-2.09e-06	1
chrEMRSA15:2045319:ga:g	chp	0	1	8.46714e-05	1	-0.00329	1
chrEMRSA15:2045338:C:T	chp	0	1	1.15389e-06	1	-9.93e-07	1
chrEMRSA15:2045340:T:A	chp	NA	NA	-2.18732e-06	1	NA	NA
chrEMRSA15:2045358:C:A	chp	NA	NA	2.18666e-05	1	NA	NA
chrEMRSA15:2045360:T:C	chp	0	1	-8.45956e-07	1	NA	NA
chrEMRSA15:2045366:G:A	chp	0	1	5.54578e-05	1	-5.27e-06	1
chrEMRSA15:2045367:C:T	chp	NA	NA	8.3208e-06	1	-7.22e-08	1
chrEMRSA15:2045377:T:C	chp	0	1	2.3414e-06	1	-1.01e-06	1
chrEMRSA15:2045382:G:A	chp	NA	NA	-3.02854e-05	1	NA	NA
chrEMRSA15:2045386:G:A	chp	NA	NA	-1.76746e-05	1	NA	NA
chrEMRSA15:2045403:A:G	chp	0	1	0.000254795	1	-4.7e-05	1
chrEMRSA15:2045405:G:C	chp	NA	NA	8.35072e-05	1	NA	NA
chrEMRSA15:2045412:A:G	chp	NA	NA	7.88447e-06	1	NA	NA
chrEMRSA15:2045421:T:A	chp	0	1	0.000200513	1	-4.21e-05	1
chrEMRSA15:2045433:G:A	chp	NA	NA	8.76964e-05	1	NA	NA
chrEMRSA15:2045445:at:a	chp	0	1	4.52249e-06	1	-6.89e-06	1
chrEMRSA15:2045451:A:G	chp	NA	NA	1.15307e-05	1	NA	NA
chrEMRSA15:2045480:T:C	chp	NA	NA	8.3208e-06	1	-7.22e-08	1
chrEMRSA15:2045490:C:A	chp	0	1	4.35743e-05	1	-0.000351	1
chrEMRSA15:2045491:C:T	chp	NA	NA	0.000115094	1	NA	NA
chrEMRSA15:2045497:C:A	chp	0	1	-6.17633e-06	1	-1.53e-07	1
chrEMRSA15:2045499:G:A	chp	0	1	5.56875e-06	1	-1.44e-06	1
chrEMRSA15:2045506:g:gA	chp	0	1	2.72106e-06	1	-6.25e-07	1
chrEMRSA15:2045514:G:A	chp	0	1	1.17431e-05	1	NA	NA
chrEMRSA15:2045515:T:A	chp	NA	NA	-1.26148e-05	1	NA	NA
chrEMRSA15:2045549:C:A	chp	NA	NA	0.000115094	1	NA	NA
chrEMRSA15:2045562:G:A	chp	0	1	-1.21042e-05	1	NA	NA
chrEMRSA15:2045597:A:T	chp	0	1	0.000156606	1	-1.16e-06	1
chrEMRSA15:2045619:T:C	chp	NA	NA	-3.50556e-05	1	NA	NA
chrEMRSA15:2045633:T:C		NA	NA	2.15193e-05	1	NA	NA
chrEMRSA15:2045639:A:C		NA	NA	-7.13301e-05	1	NA	NA
chrEMRSA15:2045648:A:C		0	1	3.49022e-05	1	-3.3e-06	1
chrEMRSA15:2045648:A:G		NA	NA	3.88831e-05	1	NA	NA
chrEMRSA15:2045650:A:T		0	1	7.88816e-06	1	-2.16e-08	1
chrEMRSA15:2045700:T:C		0	1	4.35743e-05	1	-0.000351	1
chrEMRSA15:2045701:t:tTA		NA	NA	4.81862e-05	1	NA	NA
chrEMRSA15:2045707:atc:a		0	1	5.29133e-06	1	-1.13e-08	1
chrEMRSA15:2045715:A:T		0	1	6.8631e-06	1	-2.21e-06	1
chrEMRSA15:2045721:C:G	NA	0	1	-5.86989e-06	1	-4.07e-06	1
chrEMRSA15:2045721:C:A	NA	NA	NA	-1.96687e-05	1	NA	NA
chrEMRSA15:2045721:C:T	NA	NA	NA	0	1	NA	NA
chrEMRSA15:2045725:A:G	NA	0	1	-0.000125917	1	-1.76e-05	1
chrEMRSA15:2045728:A:G	NA	NA	NA	8.47064e-06	1	NA	NA
chrEMRSA15:2045731:C:A	NA	0	1	7.82802e-05	1	-0.000365	1
chrEMRSA15:2045733:T:C	NA	NA	NA	-2.57362e-05	1	NA	NA
chrEMRSA15:2045737:A:G	NA	NA	NA	-3.16283e-05	1	NA	NA
chrEMRSA15:2045742:T:C	NA	0	1	0.000266799	1	-2.49e-07	1
chrEMRSA15:2045743:G:A	NA	0	1	0.000101714	1	-0.000241	1
chrEMRSA15:2045743:G:T	NA	NA	NA	0	1	NA	NA
chrEMRSA15:2045743:G:C	NA	NA	NA	0	1	NA	NA
chrEMRSA15:2045749:T:C	NA	0	1	-1.34753e-05	1	NA	NA
chrEMRSA15:2045756:C:T	NA	0	1	3.51989e-07	1	NA	NA
chrEMRSA15:2045760:C:T	NA	0	1	3.22044e-06	1	-8.08e-09	1
chrEMRSA15:2045761:C:T	NA	0	1	-2.52916e-06	1	NA	NA
chrEMRSA15:2045764:G:A	NA	0	1	9.27709e-07	1	-2.79e-08	1
chrEMRSA15:2045775:C:T	NA	NA	NA	-3.10619e-06	1	NA	NA
chrEMRSA15:2045776:T:G	NA	NA	NA	5.66411e-06	1	NA	NA
chrEMRSA15:2045779:C:A	NA	0	1	0.000947025	1	-0.0101	1
chrEMRSA15:2045782:T:A	NA	0	1	2.82403e-05	1	-3.28e-07	1
chrEMRSA15:2045782:T:G	NA	0	1	-2.1409e-05	1	NA	NA
chrEMRSA15:2045788:A:G	NA	0	1	1.38254e-05	1	-3.07e-07	1
chrEMRSA15:2045790:G:A	NA	0	1	0.00464368	1	-0.0202	0.0081948
chrEMRSA15:2045793:G:A	NA	NA	NA	8.3208e-06	1	-7.22e-08	1
chrEMRSA15:2045801:C:T	NA	0	1	0.00487854	1	-0.019	0.0209032
chrEMRSA15:2045809:A:G	NA	0	1	-2.1409e-05	1	NA	NA
chrEMRSA15:2045817:T:C	NA	NA	NA	2.74788e-07	1	NA	NA
chrEMRSA15:2045826:ta:t	NA	0	1	8.13992e-06	1	-1.08e-08	1
chrEMRSA15:2045830:G:C	NA	0	1	8.81511e-05	1	-3.75e-07	1
chrEMRSA15:2045830:G:A	NA	0	1	2.21328e-05	1	-1.46e-05	1
chrEMRSA15:2045832:C:T	NA	NA	NA	4.85762e-06	1	NA	NA
chrEMRSA15:2045836:A:G	NA	0	1	8.52384e-05	1	-4.8e-07	1
chrEMRSA15:2045839:G:A	NA	0	1	5.52982e-06	1	-6.37e-06	1
chrEMRSA15:2045848:G:A	NA	0	1	1.41198e-05	1	-1.35e-05	1
chrEMRSA15:2045860:G:A	NA	0	1	-2.44998e-06	1	NA	NA
chrEMRSA15:2045863:A:C	NA	31.52	1	-0.000466301	1	-0.000644	1
chrEMRSA15:2045863:A:T	NA	0	1	2.13996e-05	1	-5.14e-07	1
chrEMRSA15:2045867:G:A	NA	NA	NA	0.000412534	1	NA	NA
chrEMRSA15:2045874:T:C	NA	NA	NA	-1.25659e-05	1	NA	NA
chrEMRSA15:2045875:G:A	NA	0	1	2.15286e-05	1	-4.3e-07	1
chrEMRSA15:2045887:T:A	NA	0	1	-6.8051e-06	1	-4.72e-07	1
chrEMRSA15:2045888:G:A	NA	0	1	-7.9283e-06	1	NA	NA
chrEMRSA15:2045894:C:T	NA	0	1	7.47384e-05	1	-6.92e-06	1
chrEMRSA15:2045910:A:G	NA	NA	NA	3.01343e-05	1	NA	NA
chrEMRSA15:2045914:A:G	NA	0	1	3.38138e-05	1	-5.08e-07	1
chrEMRSA15:2045914:A:C	NA	NA	NA	0	1	NA	NA
chrEMRSA15:2045920:C:T	NA	0	1	3.35068e-05	1	-5.12e-07	1
chrEMRSA15:2045920:C:G	NA	NA	NA	0	1	NA	NA
chrEMRSA15:2045926:A:G	NA	0	1	5.27855e-06	1	-3.4e-05	1
chrEMRSA15:2045930:C:T	NA	0	1	-0.000105709	1	-5.85e-07	1
chrEMRSA15:2045931:C:T	NA	NA	NA	-7.00671e-05	1	NA	NA
chrEMRSA15:2045941:G:A	NA	0	1	7.62266e-06	1	-1.57e-08	1
chrEMRSA15:2045955:A:T	NA	0	1	0.000108979	1	-6.42e-07	1
chrEMRSA15:2045958:C:T	NA	NA	NA	7.93407e-05	1	NA	NA
chrEMRSA15:2045960:G:A	NA	0	1	0.000151036	1	-1.53e-06	1
chrEMRSA15:2045961:T:C	NA	0	1	1.56042e-05	1	-3.04e-07	1
chrEMRSA15:2045962:C:T	NA	NA	NA	-9.23432e-06	1	NA	NA
chrEMRSA15:2045964:ct:c	NA	0	1	-7.13266e-05	1	-6.9e-06	1
chrEMRSA15:2045964:ct:cTt	NA	0	1	5.98006e-07	1	NA	NA
chrEMRSA15:2045974:C:A	NA	0	1	1.93409e-05	1	-9.87e-09	1
chrEMRSA15:2045977:T:C	NA	0	1	1.07776e-05	1	-5.97e-09	1
chrEMRSA15:2045977:ta:t	NA	NA	NA	0.000223246	1	NA	NA
chrEMRSA15:2045979:c:cATT	NA	0	1	0.000151036	1	-1.53e-06	1
chrEMRSA15:2045983:G:A	NA	0	1	7.43828e-06	1	-6.48e-08	1
chrEMRSA15:2045986:T:C	NA	0	1	3.92364e-06	1	-1.28e-08	1
chrEMRSA15:2045992:G:A	NA	0	1	-1.04881e-05	1	-1.72e-07	1
chrEMRSA15:2045993:A:G	NA	NA	NA	-9.92962e-06	1	NA	NA
chrEMRSA15:2046004:T:G	NA	0	1	-6.52975e-06	1	NA	NA
chrEMRSA15:2046013:tg:t		NA	NA	8.3208e-06	1	-7.22e-08	1
chrEMRSA15:2046016:T:C		NA	NA	-1.70797e-05	1	NA	NA
chrEMRSA15:2046018:A:G		0	1	-1.79801e-05	1	-3.41e-07	1
chrEMRSA15:2046022:C:T		0	1	-2.2554e-05	1	-4.11e-07	1
chrEMRSA15:2046027:C:G		0	1	-1.5615e-06	1	-4.55e-07	1
chrEMRSA15:2046028:A:G		0	1	-1.5615e-06	1	-4.55e-07	1
chrEMRSA15:2046035:G:A		NA	NA	-5.43575e-06	1	NA	NA
chrEMRSA15:2046066:C:T		0	1	-2.36823e-06	1	NA	NA
chrEMRSA15:2046069:A:G		NA	NA	-2.21719e-05	1	NA	NA
chrEMRSA15:2046086:C:T		NA	NA	-1.62243e-05	1	NA	NA
chrEMRSA15:2046092:C:G		0	1	-5.55433e-06	1	-4.41e-08	1
chrEMRSA15:2046096:taag:t		0	1	4.68838e-07	1	-6.3e-07	1
chrEMRSA15:2046108:T:C		0	1	0.000210648	1	-2.65e-05	1
chrEMRSA15:2046137:G:T		NA	NA	9.24624e-05	1	NA	NA
chrEMRSA15:2046142:A:G		NA	NA	8.3208e-06	1	-7.22e-08	1
chrEMRSA15:2046144:G:T		0	1	-0.000115923	1	-4.08e-09	1
chrEMRSA15:2046145:T:C		0	1	2.65035e-06	1	-1.09e-07	1
chrEMRSA15:2046149:G:A		NA	NA	2.25803e-05	1	NA	NA
chrEMRSA15:2046152:T:C		0	1	0.00026988	1	-0.0444	1
chrEMRSA15:2046155:A:T		NA	NA	1.04365e-05	1	NA	NA
chrEMRSA15:2046156:G:A		0	1	-3.88056e-05	1	-6.23e-06	1
chrEMRSA15:2046158:G:A		NA	NA	1.15684e-05	1	NA	NA
chrEMRSA15:2046163:aag:a		NA	NA	1.1263e-05	1	NA	NA
chrEMRSA15:2046166:G:A		NA	NA	0.000235307	1	NA	NA
chrEMRSA15:2046167:A:G		0	1	-6.61856e-06	1	-1.24e-06	1
chrEMRSA15:2046169:A:G		0	1	9.20433e-05	1	-2.84e-06	1
chrEMRSA15:2046170:T:G		NA	NA	-1.36764e-05	1	NA	NA
chrEMRSA15:2046176:g:gC		0	1	-1.08208e-05	1	-1.48e-06	1
chrEMRSA15:2046191:G:T		NA	NA	2.16988e-05	1	NA	NA
chrEMRSA15:2046197:T:C		NA	NA	2.25803e-05	1	NA	NA
chrEMRSA15:2046200:G:A		NA	NA	-1.61901e-05	1	NA	NA
chrEMRSA15:2046201:C:T		0	1	1.8654e-05	1	-0.000245	1
chrEMRSA15:2046207:A:C		0	1	3.65278e-06	1	-9.26e-07	1
chrEMRSA15:2046213:C:T		NA	NA	0.000424976	1	NA	NA
chrEMRSA15:2046224:A:G		NA	NA	1.15684e-05	1	NA	NA
chrEMRSA15:2046227:c:cCTA		0	1	-2.33179e-06	1	NA	NA
chrEMRSA15:2046230:A:G		NA	NA	-1.85578e-06	1	-8.95e-06	1
chrEMRSA15:2046233:A:G		NA	NA	7.93407e-05	1	NA	NA
chrEMRSA15:2046237:A:T		0	1	0.000338078	1	-0.016	1
chrEMRSA15:2046238:C:A		0	1	5.66148e-08	1	-3.27e-08	1
chrEMRSA15:2046240:G:C		308.2	1	-0.000376398	1	4.1e-05	1
chrEMRSA15:2046240:G:A		0	1	2.9206e-05	1	-1.09e-07	1
chrEMRSA15:2046241:T:G		0	1	9.63191e-06	1	-3.38e-08	1
chrEMRSA15:2046242:T:C		NA	NA	-2.94918e-05	1	NA	NA
chrEMRSA15:2046245:T:G		0	1	5.99851e-05	1	-1.49e-07	1
chrEMRSA15:2046253:ta:t		0	1	-1.31213e-06	1	-0.000584	1
chrEMRSA15:2046253:ta:tAa		0	1	9.10081e-05	1	-7.99e-07	1
chrEMRSA15:2046260:C:T		NA	NA	5.81713e-06	1	NA	NA
chrEMRSA15:2046262:C:T		0	1	9.23506e-05	1	-1.11e-06	1
chrEMRSA15:2046269:A:G		NA	NA	-1.08621e-05	1	NA	NA
chrEMRSA15:2046273:A:G		0	1	0.000125632	1	-4.37e-06	1
chrEMRSA15:2046279:C:T		0	1	-4.73274e-07	1	-4.33e-09	1
chrEMRSA15:2046295:A:C		0	1	-1.20566e-06	1	NA	NA
chrEMRSA15:2046305:c:cG		NA	NA	-3.87033e-05	1	NA	NA
chrEMRSA15:2046306:ga:g		0	1	0.000279283	1	-0.00036	1
chrEMRSA15:2046307:A:G		23.42	1	-0.000162355	1	1e-05	1
chrEMRSA15:2046309:G:A		0	1	4.26277e-05	1	-1.7e-05	1
chrEMRSA15:2046313:T:A		NA	NA	-9.90429e-06	1	NA	NA
chrEMRSA15:2046325:T:C		0	1	2.73325e-06	1	-2.91e-06	1
chrEMRSA15:2046327:T:C		0	1	-3.0722e-05	1	NA	NA
chrEMRSA15:2046331:C:T		NA	NA	-3.62559e-05	1	NA	NA
chrEMRSA15:2046337:C:A		NA	NA	-2.38044e-05	1	NA	NA
chrEMRSA15:2046338:A:G		0	1	0.000114227	1	-3.98e-06	1
chrEMRSA15:2046339:T:C		0	1	-4.10892e-05	1	-7.17e-06	1
chrEMRSA15:2046341:A:G		NA	NA	1.16282e-05	1	NA	NA
chrEMRSA15:2046341:a:aG		0	1	0.00219372	1	-0.0246	0.00927828
chrEMRSA15:2046342:ga:gAa		18.09	1	0.000137721	1	1.97e-05	1
chrEMRSA15:2046342:ga:gAAa		0	1	-2.50329e-06	1	-3.03e-06	1
chrEMRSA15:2046342:ga:g		NA	NA	-6.69613e-05	1	NA	NA
chrEMRSA15:2046342:ga:gAAAa		0	1	-4.93147e-05	1	-2.93e-07	1
chrEMRSA15:2046349:C:T		0	1	-6.22881e-06	1	NA	NA
chrEMRSA15:2046351:C:T		0	1	-2.52011e-05	1	-7.41e-06	1
chrEMRSA15:2046354:A:C		0	1	4.63714e-06	1	-0.000183	1
chrEMRSA15:2046368:G:A		0	1	-2.44115e-06	1	-3.38e-08	1
chrEMRSA15:2046370:G:A		NA	NA	-3.62559e-05	1	NA	NA
chrEMRSA15:2046376:ggata:g		NA	NA	-0.000145403	1	NA	NA
chrEMRSA15:2046379:T:C		NA	NA	8.15284e-06	1	NA	NA
chrEMRSA15:2046381:G:A		NA	NA	-0.000186201	1	NA	NA
chrEMRSA15:2046381:G:T		0	1	-5.04782e-06	1	-2.23e-05	1
chrEMRSA15:2046396:T:C		0	1	1.04648e-07	1	NA	NA
chrEMRSA15:2046403:G:A		NA	NA	0.000138538	1	NA	NA
chrEMRSA15:2046407:C:A		0	1	6.67346e-05	1	NA	NA
chrEMRSA15:2046407:C:T		NA	NA	-3.62559e-05	1	NA	NA
chrEMRSA15:2046408:A:G		NA	NA	-7.1631e-06	1	NA	NA
chrEMRSA15:2046409:C:T		NA	NA	1.04365e-05	1	NA	NA
chrEMRSA15:2046411:T:C		0	1	0	1	NA	NA
chrEMRSA15:2046412:C:T		0	1	1.57323e-05	1	-1.99e-07	1
chrEMRSA15:2046416:A:G		0	1	0.00263479	1	-0.00624	1
chrEMRSA15:2046417:ca:c		0	1	6.74685e-06	1	-1.05e-07	1
chrEMRSA15:2046424:C:T		NA	NA	-0.000149858	1	NA	NA
chrEMRSA15:2046427:G:A		NA	NA	-0.000146237	1	NA	NA
chrEMRSA15:2046427:G:C		NA	NA	0	1	NA	NA
chrEMRSA15:2046430:C:G		NA	NA	-0.000127402	1	NA	NA
chrEMRSA15:2046434:A:G		0	1	4.93387e-08	1	-7.12e-06	1
chrEMRSA15:2046434:A:C		NA	NA	0	1	NA	NA
chrEMRSA15:2046441:T:A		NA	NA	1.04365e-05	1	NA	NA
chrEMRSA15:2046450:C:A		0	1	-8.40773e-06	1	-8.33e-08	1
chrEMRSA15:2046451:A:G		0	1	-0.000219442	1	-2.61e-07	1
chrEMRSA15:2046452:A:T		0	1	-0.000219442	1	-2.61e-07	1
chrEMRSA15:2046456:A:T		0	1	0.000183359	1	-0.00642	1
chrEMRSA15:2046456:A:G		NA	NA	0	1	NA	NA
chrEMRSA15:2046457:A:T		0	1	0.000183359	1	-0.00642	1
chrEMRSA15:2046458:A:C		0	1	0.000183359	1	-0.00642	1
chrEMRSA15:2046459:A:T		0	1	0.000183359	1	-0.00642	1
chrEMRSA15:2046464:G:T		NA	NA	-1.09407e-05	1	NA	NA
chrEMRSA15:2046468:C:T		28.92	1	-0.000442934	1	2.09e-05	1
chrEMRSA15:2046477:G:T		NA	NA	1.1263e-05	1	NA	NA
chrEMRSA15:2046488:T:C		0	1	2.04258e-06	1	-1.01e-06	1
chrEMRSA15:2046495:A:G		NA	NA	-4.25179e-05	1	NA	NA
chrEMRSA15:2046496:taa:ta		NA	NA	0.000315423	1	NA	NA
chrEMRSA15:2046496:taa:t		NA	NA	0	1	NA	NA
chrEMRSA15:2046496:taa:tAaa		NA	NA	-2.2666e-05	1	NA	NA
chrEMRSA15:2046496:taa:tAAaa		NA	NA	0	1	NA	NA
chrEMRSA15:2046520:T:C		NA	NA	-3.20306e-05	1	NA	NA
chrEMRSA15:2046521:A:G		NA	NA	-5.35784e-05	1	NA	NA
chrEMRSA15:2046525:G:A		0	1	-3.33933e-06	1	NA	NA
chrEMRSA15:2046528:ta:tAa		0	1	-0.000242392	1	-5.12e-06	1
chrEMRSA15:2046528:ta:t		0	1	-1.95178e-07	1	NA	NA
chrEMRSA15:2046530:A:G		0	1	1.58364e-05	1	-2.14e-07	1
chrEMRSA15:2046539:T:C		0	1	1.49898e-05	1	-1.57e-07	1
chrEMRSA15:2046540:A:G		NA	NA	-2.38044e-05	1	NA	NA
chrEMRSA15:2046547:T:A		NA	NA	1.04365e-05	1	NA	NA
chrEMRSA15:2046549:T:G		NA	NA	1.04365e-05	1	NA	NA
chrEMRSA15:2046554:C:T		NA	NA	1.04365e-05	1	NA	NA
chrEMRSA15:2046555:C:T		0	1	3.27107e-07	1	-3.31e-06	1
chrEMRSA15:2046566:C:T		0	1	-7.45591e-07	1	-2.62e-06	1
chrEMRSA15:2046570:C:A		0	1	0.000109752	1	-0.000398	1
chrEMRSA15:2046576:G:C		NA	NA	3.75139e-05	1	-2.97e-07	1
chrEMRSA15:2046578:C:T		NA	NA	-1.73445e-05	1	NA	NA
chrEMRSA15:2046591:A:G		0	1	9.1352e-06	1	-2.8e-07	1
chrEMRSA15:2046597:T:C		0	1	0.000119874	1	-0.000182	1
chrEMRSA15:2046598:G:A		0	1	8.06823e-05	1	-2.76e-06	1
chrEMRSA15:2046602:A:C		0	1	8.1825e-05	1	-2.66e-06	1
chrEMRSA15:2046606:A:G		0	1	-0.000242392	1	-5.12e-06	1
chrEMRSA15:2046613:G:A		0	1	4.77782e-06	1	-3.61e-05	1
chrEMRSA15:2046632:A:G		NA	NA	-9.29517e-06	1	NA	NA
chrEMRSA15:2046645:T:C		0	1	3.33076e-05	1	-2.82e-06	1
chrEMRSA15:2046663:T:G		0	1	-0.000242392	1	-5.12e-06	1
chrEMRSA15:2046668:A:C		0	1	-1.58371e-06	1	-2.74e-05	1
chrEMRSA15:2046673:G:A		0	1	3.26931e-05	1	-2.68e-06	1
chrEMRSA15:2046681:T:C		0	1	3.33076e-05	1	-2.82e-06	1
chrEMRSA15:2046703:A:T	sak	NA	NA	2.86371e-05	1	NA	NA
chrEMRSA15:2046703:A:G	sak	NA	NA	5.53333e-05	1	NA	NA
chrEMRSA15:2046707:C:A	sak	0	1	5.34204e-06	1	-6.13e-07	1
chrEMRSA15:2046714:a:aT	sak	0	1	6.96678e-07	1	NA	NA
chrEMRSA15:2046718:T:C	sak	26.44	1	-0.000582372	1	4.73e-05	1
chrEMRSA15:2046721:T:C	sak	3.511	1	-1.01157e-05	1	-0.000167	1
chrEMRSA15:2046735:T:G	sak	0	1	8.66067e-07	1	NA	NA
chrEMRSA15:2046746:G:T	sak	NA	NA	-1.1806e-05	1	NA	NA
chrEMRSA15:2046757:G:A	sak	NA	NA	1.98095e-05	1	NA	NA
chrEMRSA15:2046758:C:A	sak	NA	NA	2.51819e-05	1	NA	NA
chrEMRSA15:2046775:C:A	sak	NA	NA	3.75139e-05	1	-2.97e-07	1
chrEMRSA15:2046776:A:T	sak	0	1	3.32502e-05	1	-2.85e-06	1
chrEMRSA15:2046776:A:G	sak	0	1	3.99715e-06	1	NA	NA
chrEMRSA15:2046777:A:G	sak	0	1	3.05061e-05	1	-0.00105	1
chrEMRSA15:2046784:C:A	sak	0	1	7.61976e-06	1	-4.36e-08	1
chrEMRSA15:2046790:C:A	sak	0	1	2.38699e-06	1	NA	NA
chrEMRSA15:2046798:G:A	sak	0	1	2.22825e-07	1	NA	NA
chrEMRSA15:2046800:G:A	sak	NA	NA	8.34191e-06	1	NA	NA
chrEMRSA15:2046809:C:T	sak	0	1	2.50688e-06	1	-7.47e-08	1
chrEMRSA15:2046812:T:C	sak	0	1	8.91788e-06	1	-1.28e-07	1
chrEMRSA15:2046814:C:T	sak	0	1	3.9276e-05	1	-9.18e-07	1
chrEMRSA15:2046817:C:A	sak	NA	NA	7.93407e-05	1	NA	NA
chrEMRSA15:2046834:T:C	sak	NA	NA	7.88447e-06	1	NA	NA
chrEMRSA15:2046850:C:T	sak	0	1	-3.81585e-06	1	NA	NA
chrEMRSA15:2046851:G:T	sak	0	1	5.50763e-06	1	-4.14e-08	1
chrEMRSA15:2046874:C:T	sak	NA	NA	1.46896e-05	1	NA	NA
chrEMRSA15:2046887:C:A	sak	NA	NA	-4.09472e-05	1	NA	NA
chrEMRSA15:2046897:G:A	sak	NA	NA	1.54142e-05	1	NA	NA
chrEMRSA15:2046898:C:T	sak	0	1	-3.93369e-07	1	NA	NA
chrEMRSA15:2046927:T:G	sak	NA	NA	-1.3685e-05	1	NA	NA
chrEMRSA15:2046932:A:T	sak	NA	NA	1.18896e-05	1	NA	NA
chrEMRSA15:2046933:a:aT	sak	0	1	-4.85975e-07	1	NA	NA
chrEMRSA15:2046933:a:aTT	sak	NA	NA	0	1	NA	NA
chrEMRSA15:2046952:T:C	sak	NA	NA	7.73144e-05	1	NA	NA
chrEMRSA15:2046955:tc:t	sak	NA	NA	-6.71183e-05	1	NA	NA
chrEMRSA15:2046956:C:A	sak	NA	NA	2.60302e-06	1	NA	NA
chrEMRSA15:2046956:C:G	sak	NA	NA	-1.67494e-05	1	NA	NA
chrEMRSA15:2046984:T:C	sak	0	1	0.000179276	1	-4.92e-05	1
chrEMRSA15:2046985:G:A	sak	0	1	2.04926e-05	1	-4.72e-05	1
chrEMRSA15:2046987:G:A	sak	0	1	1.19734e-05	1	NA	NA
chrEMRSA15:2047004:T:C	sak	0	1	4.12075e-06	1	NA	NA
chrEMRSA15:2047006:ctttaccatcaactccagtcaca:c	sak	0	1	1.59904e-05	1	-6.02e-07	1
chrEMRSA15:2047012:C:T	sak	0	1	-0.000108488	1	-7.15e-08	1
chrEMRSA15:2047018:C:A	sak	0	1	1.64024e-07	1	-1.41e-07	1
chrEMRSA15:2047024:T:C	sak	NA	NA	-3.05158e-05	1	NA	NA
chrEMRSA15:2047046:G:A	sak	0	1	-4.03744e-06	1	-5.69e-08	1
chrEMRSA15:2047046:G:C	sak	NA	NA	-3.89186e-05	1	NA	NA
chrEMRSA15:2047048:C:G	sak	NA	NA	-4.24664e-05	1	NA	NA
chrEMRSA15:2047048:C:T	sak	NA	NA	8.25759e-05	1	NA	NA
chrEMRSA15:2047076:G:A	sak	NA	NA	2.56295e-05	1	NA	NA
chrEMRSA15:2047077:C:T	sak	0	1	3.9276e-05	1	-9.18e-07	1
chrEMRSA15:2047078:c:cT	sak	0	1	4.56999e-06	1	-1.53e-06	1
chrEMRSA15:2047085:A:T	sak	NA	NA	1.79958e-06	1	NA	NA
chrEMRSA15:2047110:G:A	sak	NA	NA	5.39254e-05	1	NA	NA
chrEMRSA15:2047129:T:C	sak	0	1	1.01407e-05	1	-0.000281	1
chrEMRSA15:2047150:A:G	sak	NA	NA	-2.98942e-05	1	NA	NA
chrEMRSA15:2047154:C:G	sak	0	1	3.57235e-05	1	-1.9e-05	1
chrEMRSA15:2047172:T:G	sak	0	1	7.02099e-06	1	NA	NA
chrEMRSA15:2047177:A:G	sak	NA	NA	-3.57868e-05	1	NA	NA
chrEMRSA15:2047180:C:T	sak	30.36	1	-9.30526e-05	1	0.000188	1
chrEMRSA15:2047192:T:C		NA	NA	-1.17456e-05	1	NA	NA
chrEMRSA15:2047195:C:T		NA	NA	-2.87971e-05	1	NA	NA
chrEMRSA15:2047219:tg:t		NA	NA	0.000186435	1	NA	NA
chrEMRSA15:2047220:G:T		NA	NA	5.42745e-05	1	NA	NA
chrEMRSA15:2047229:T:C		NA	NA	-0.000123849	1	NA	NA
chrEMRSA15:2047240:A:T		0	1	-1.4629e-06	1	NA	NA
chrEMRSA15:2047251:C:A		NA	NA	-0.000163578	1	-5.87e-09	1
chrEMRSA15:2047251:C:T		NA	NA	-6.88879e-06	1	NA	NA
chrEMRSA15:2047261:G:A		NA	NA	-6.68239e-05	1	NA	NA
chrEMRSA15:2047262:A:G		0	1	-3.35712e-05	1	NA	NA
chrEMRSA15:2047292:T:C		NA	NA	-3.39559e-05	1	-3.28e-08	1
chrEMRSA15:2047293:G:A		NA	NA	3.81809e-06	1	NA	NA
chrEMRSA15:2047293:g:gA		NA	NA	1.22633e-07	1	NA	NA
chrEMRSA15:2047295:G:T		0	1	1.40497e-05	1	-2.13e-06	1
chrEMRSA15:2047295:G:A		NA	NA	-3.39559e-05	1	-3.28e-08	1
chrEMRSA15:2047295:gaaaatattaaaaatcaat:g		NA	NA	-1.34998e-05	1	NA	NA
chrEMRSA15:2047296:A:G		NA	NA	-1.39239e-05	1	NA	NA
chrEMRSA15:2047299:A:G		NA	NA	1.1263e-05	1	NA	NA
chrEMRSA15:2047309:T:A		0	1	-9.14126e-07	1	NA	NA
chrEMRSA15:2047310:C:A		0	1	8.304e-05	1	-4.08e-07	1
chrEMRSA15:2047310:C:T		NA	NA	-1.35127e-05	1	NA	NA
chrEMRSA15:2047311:A:G		NA	NA	-2.39555e-05	1	NA	NA
chrEMRSA15:2047313:T:G		NA	NA	-0.000155419	1	-5.88e-09	1
chrEMRSA15:2047317:A:G		NA	NA	7.7821e-06	1	NA	NA
chrEMRSA15:2047319:A:G		NA	NA	1.5389e-06	1	NA	NA
chrEMRSA15:2047321:T:C		NA	NA	1.79958e-06	1	NA	NA
chrEMRSA15:2047323:A:C		NA	NA	-3.67662e-06	1	NA	NA
chrEMRSA15:2047323:A:G		0	1	4.12234e-06	1	-8.51e-06	1
chrEMRSA15:2047325:ag:a		NA	NA	0.000341043	1	NA	NA
chrEMRSA15:2047326:G:T		0	1	-2.67414e-05	1	-3.28e-08	1
chrEMRSA15:2047326:G:A		0	1	0.000125544	1	-1.82e-06	1
chrEMRSA15:2047327:A:G		0	1	-9.33368e-07	1	-7.19e-05	1
chrEMRSA15:2047330:C:A		0	1	1.30633e-05	1	NA	NA
chrEMRSA15:2047330:C:T		NA	NA	-2.80504e-05	1	NA	NA
chrEMRSA15:2047335:A:C		NA	1	-0.00320901	0.0171417	0.0056	1
chrEMRSA15:2047337:ta:t		NA	NA	5.39254e-05	1	NA	NA
chrEMRSA15:2047339:C:T		NA	NA	-4.40216e-06	1	NA	NA
chrEMRSA15:2047342:ta:tAa		0	1	5.07103e-05	1	-1.09e-06	1
chrEMRSA15:2047342:ta:tAAa		NA	NA	0	1	NA	NA
chrEMRSA15:2047342:ta:t		0	1	4.26277e-05	1	-1.7e-05	1
chrEMRSA15:2047343:A:C		NA	NA	5.42368e-05	1	NA	NA
chrEMRSA15:2047349:T:C		0	1	1.98012e-06	1	NA	NA
chrEMRSA15:2047353:T:C		0	1	-8.87109e-06	1	NA	NA
chrEMRSA15:2047356:C:T		0	1	0.000150198	1	-0.000322	1
chrEMRSA15:2047356:C:A		NA	NA	7.56546e-05	1	NA	NA
chrEMRSA15:2047360:T:C		NA	NA	5.39254e-05	1	NA	NA
chrEMRSA15:2047372:T:C		0	1	5.56814e-06	1	-3.87e-06	1
chrEMRSA15:2047380:G:T		0	1	7.04411e-06	1	-2.75e-08	1
chrEMRSA15:2047389:C:T	autolysin	NA	NA	-0.000141615	1	-5.77e-09	1
chrEMRSA15:2047390:A:G	autolysin	NA	NA	-0.000154167	1	-5.73e-09	1
chrEMRSA15:2047391:C:A	autolysin	NA	NA	9.92547e-05	1	NA	NA
chrEMRSA15:2047402:A:T	autolysin	NA	NA	4.39278e-05	1	-1.62e-07	1
chrEMRSA15:2047404:C:T	autolysin	0	1	1.01407e-05	1	-0.000281	1
chrEMRSA15:2047417:C:T	autolysin	NA	NA	8.05844e-06	1	NA	NA
chrEMRSA15:2047433:A:G	autolysin	0.6257	1	0.000551811	1	-0.00094	1
chrEMRSA15:2047463:C:T	autolysin	NA	NA	-3.79186e-05	1	-3.65e-06	1
chrEMRSA15:2047464:T:G	autolysin	NA	NA	-2.49878e-05	1	NA	NA
chrEMRSA15:2047476:C:T	autolysin	NA	NA	1.22633e-07	1	NA	NA
chrEMRSA15:2047485:T:C	autolysin	NA	NA	-2.48513e-06	1	NA	NA
chrEMRSA15:2047499:C:T	autolysin	NA	NA	-1.21162e-05	1	NA	NA
chrEMRSA15:2047505:C:T	autolysin	NA	NA	-3.2579e-05	1	NA	NA
chrEMRSA15:2047524:T:C	autolysin	NA	NA	-2.48513e-06	1	NA	NA
chrEMRSA15:2047544:c:cT	autolysin	0	1	3.88928e-05	1	-3.99e-06	1
chrEMRSA15:2047547:cgta:c	autolysin	NA	NA	-1.89864e-05	1	NA	NA
chrEMRSA15:2047548:G:A	autolysin	NA	NA	6.36756e-05	1	NA	NA
chrEMRSA15:2047558:G:A	autolysin	NA	NA	1.38612e-05	1	NA	NA
chrEMRSA15:2047578:G:A	autolysin	NA	NA	2.97703e-06	1	NA	NA
chrEMRSA15:2047581:G:A	autolysin	0	1	2.27599e-05	1	-2.19e-08	1
chrEMRSA15:2047582:at:a	autolysin	NA	NA	1.96487e-06	1	NA	NA
chrEMRSA15:2047586:T:C	autolysin	0	1	9.1352e-06	1	-2.8e-07	1
chrEMRSA15:2047587:C:T	autolysin	NA	NA	-2.79883e-05	1	NA	NA
chrEMRSA15:2047589:C:T	autolysin	NA	NA	1.5389e-06	1	NA	NA
chrEMRSA15:2047590:A:G	autolysin	NA	NA	-1.29857e-05	1	NA	NA
chrEMRSA15:2047629:C:T	autolysin	0	1	-5.27087e-05	1	-1.46e-07	1
chrEMRSA15:2047631:C:A	autolysin	0	1	-7.88419e-06	1	NA	NA
chrEMRSA15:2047676:T:C	autolysin	0	1	-3.46552e-05	1	-0.000263	1
chrEMRSA15:2047686:T:C	autolysin	NA	NA	-5.02891e-06	1	NA	NA
chrEMRSA15:2047688:G:T	autolysin	NA	NA	7.60303e-06	1	NA	NA
chrEMRSA15:2047689:T:G	autolysin	NA	NA	-0.000131107	1	-5.84e-09	1
chrEMRSA15:2047694:C:T	autolysin	NA	NA	-0.000128357	1	-6.13e-09	1
chrEMRSA15:2047719:G:T	autolysin	NA	NA	7.7821e-06	1	NA	NA
chrEMRSA15:2047719:G:A	autolysin	NA	NA	2.23382e-05	1	NA	NA
chrEMRSA15:2047720:C:T	autolysin	0	1	-1.16806e-06	1	-7.01e-08	1
chrEMRSA15:2047752:A:T	autolysin	NA	NA	-3.2058e-05	1	NA	NA
chrEMRSA15:2047758:G:A	autolysin	0	1	6.93005e-05	1	-7.55e-05	1
chrEMRSA15:2047771:T:C	autolysin	NA	NA	-1.53667e-05	1	NA	NA
chrEMRSA15:2047777:C:T	autolysin	0	1	-2.48217e-06	1	-2.19e-08	1
chrEMRSA15:2047787:C:T	autolysin	NA	NA	-3.81606e-05	1	NA	NA
chrEMRSA15:2047799:C:T	autolysin	NA	NA	-1.65117e-05	1	NA	NA
chrEMRSA15:2047812:G:A	autolysin	NA	NA	2.19023e-06	1	-5.19e-06	1
chrEMRSA15:2047814:T:C	autolysin	NA	NA	-5.87305e-05	1	NA	NA
chrEMRSA15:2047815:C:T	autolysin	0	1	-0.000118703	1	NA	NA
chrEMRSA15:2047836:G:A	autolysin	0	1	2.39445e-06	1	-1.85e-06	1
chrEMRSA15:2047836:G:T	autolysin	NA	NA	0	1	NA	NA
chrEMRSA15:2047836:G:C	autolysin	NA	NA	0	1	NA	NA
chrEMRSA15:2047865:C:T	autolysin	0	1	-5.73687e-05	1	-6.02e-05	1
chrEMRSA15:2047865:C:A	autolysin	NA	NA	-1.59721e-05	1	NA	NA
chrEMRSA15:2047873:C:T	autolysin	0	1	1.21852e-05	1	-1.13e-05	1
chrEMRSA15:2047881:T:C	autolysin	NA	NA	1.82209e-05	1	NA	NA
chrEMRSA15:2047882:t:tTA	autolysin	0	1	7.72582e-07	1	-4.91e-06	1
chrEMRSA15:2047883:T:C	autolysin	NA	NA	-9.08777e-06	1	NA	NA
chrEMRSA15:2047888:A:T	autolysin	NA	NA	3.4188e-05	1	NA	NA
chrEMRSA15:2047892:C:T	autolysin	0	1	1.86604e-06	1	-5.25e-08	1
chrEMRSA15:2047897:G:C	autolysin	NA	NA	-1.09442e-06	1	NA	NA
chrEMRSA15:2047905:A:T	autolysin	NA	NA	1.62786e-05	1	NA	NA
chrEMRSA15:2047908:C:T	autolysin	0	1	4.66776e-06	1	-3.03e-05	1
chrEMRSA15:2047909:A:C	autolysin	NA	NA	2.86371e-05	1	NA	NA
chrEMRSA15:2047918:A:G	autolysin	NA	NA	-1.39012e-05	1	NA	NA
chrEMRSA15:2047924:G:T	autolysin	0	1	-1.00169e-05	1	-1.42e-07	1
chrEMRSA15:2047941:G:A	autolysin	NA	NA	-3.27393e-05	1	NA	NA
chrEMRSA15:2047952:C:T	autolysin	NA	NA	5.39254e-05	1	NA	NA
chrEMRSA15:2047967:T:A	autolysin	NA	NA	-3.89186e-05	1	NA	NA
chrEMRSA15:2047968:A:T	autolysin	NA	NA	-8.37108e-05	1	-2.05e-07	1
chrEMRSA15:2047993:G:A	autolysin	0	1	-5.09593e-07	1	-4.94e-06	1
chrEMRSA15:2048001:C:T	autolysin	0	1	-9.38717e-06	1	-0.000214	1
chrEMRSA15:2048012:T:C	autolysin	NA	NA	-8.11698e-06	1	NA	NA
chrEMRSA15:2048031:G:A	autolysin	0	1	0.000338257	1	-0.0686	0.0268622
chrEMRSA15:2048059:T:C	autolysin	0	1	-4.51146e-06	1	-1.75e-08	1
chrEMRSA15:2048066:A:G	autolysin	0	1	2.11736e-05	1	NA	NA
chrEMRSA15:2048104:C:T	autolysin	0	1	1.12723e-05	1	NA	NA
chrEMRSA15:2048106:T:C	autolysin	0	1	0.000652699	1	-0.0404	1
chrEMRSA15:2048110:C:T	autolysin	NA	NA	-2.30659e-05	1	NA	NA
chrEMRSA15:2048113:gc:g	autolysin	0	1	5.34411e-07	1	NA	NA
chrEMRSA15:2048116:C:T	autolysin	NA	NA	5.39254e-05	1	NA	NA
chrEMRSA15:2048120:C:T	autolysin	NA	NA	-9.78235e-06	1	NA	NA
chrEMRSA15:2048147:C:T		NA	NA	5.08923e-05	1	NA	NA
chrEMRSA15:2048153:G:A	holin	NA	NA	-3.81606e-05	1	NA	NA
chrEMRSA15:2048195:A:G	holin	NA	NA	-3.99407e-05	1	NA	NA
chrEMRSA15:2048197:C:A	holin	NA	NA	1.40966e-06	1	NA	NA
chrEMRSA15:2048205:C:A	holin	NA	NA	-3.26223e-06	1	NA	NA
chrEMRSA15:2048268:C:T	holin	0	1	5.37406e-05	1	-7.44e-07	1
chrEMRSA15:2048270:G:T	holin	0	1	3.9276e-05	1	-9.18e-07	1
chrEMRSA15:2048286:G:A	holin	NA	NA	2.48758e-05	1	NA	NA
chrEMRSA15:2048297:G:A	holin	NA	NA	9.01068e-06	1	NA	NA
chrEMRSA15:2048313:G:A	holin	NA	NA	2.15149e-05	1	NA	NA
chrEMRSA15:2048314:C:T	holin	NA	NA	-4.29187e-05	1	NA	NA
chrEMRSA15:2048318:T:G	holin	0	1	-6.93767e-07	1	-5.6e-07	1
chrEMRSA15:2048320:C:T	holin	NA	NA	1.14649e-05	1	NA	NA
chrEMRSA15:2048324:G:A	holin	NA	NA	-3.81606e-05	1	NA	NA
chrEMRSA15:2048330:A:G	holin	NA	NA	2.16988e-05	1	NA	NA
chrEMRSA15:2048342:G:T	holin	0	1	5.53056e-06	1	-1.45e-07	1
chrEMRSA15:2048362:C:A	holin	0	1	1.73519e-05	1	-1.6e-07	1
chrEMRSA15:2048369:T:C	holin	NA	NA	5.39254e-05	1	NA	NA
chrEMRSA15:2048383:T:C	holin	0	1	0.00247214	0.00112132	-0.256	6.83109e-29
chrEMRSA15:2048404:T:A		0	1	4.26277e-05	1	-1.7e-05	1
chrEMRSA15:2048422:C:T		0	1	1.01314e-06	1	-0.000126	1
chrEMRSA15:2048422:C:A		NA	NA	0	1	NA	NA
chrEMRSA15:2048422:C:G		NA	NA	0	1	NA	NA
chrEMRSA15:2048424:C:T		0	1	6.93005e-05	1	-7.55e-05	1
chrEMRSA15:2048431:A:T		0	1	-6.98527e-05	1	-2.31e-05	1
chrEMRSA15:2048441:T:C		0	1	0.00261999	1	-0.0046	1
chrEMRSA15:2048442:A:G		NA	NA	2.51819e-05	1	NA	NA
chrEMRSA15:2048489:A:T		NA	NA	-3.78925e-05	1	NA	NA
chrEMRSA15:2048492:G:T		0	1	3.85264e-05	1	-7.49e-07	1
chrEMRSA15:2048497:A:C		NA	NA	-2.01202e-05	1	NA	NA
chrEMRSA15:2048497:ag:a		0	1	6.93005e-05	1	-7.55e-05	1
chrEMRSA15:2048501:C:T		0	1	-3.3034e-06	1	-2.02e-06	1
chrEMRSA15:2048507:G:A		NA	NA	-3.78925e-05	1	NA	NA
chrEMRSA15:2048508:C:T		NA	NA	-3.79186e-05	1	-3.65e-06	1
chrEMRSA15:2048512:A:T		0	1	-2.56714e-06	1	NA	NA
chrEMRSA15:2048518:T:G		NA	NA	-2.58125e-05	1	NA	NA
chrEMRSA15:2048526:A:G		44.77	1	-0.000877392	1	0.00018	1
chrEMRSA15:2048526:A:T		NA	NA	0	1	NA	NA
chrEMRSA15:2048532:C:T		NA	NA	7.72177e-06	1	NA	NA
chrEMRSA15:2048545:G:A		NA	NA	5.65583e-06	1	NA	NA
chrEMRSA15:2048546:G:A		NA	NA	-7.22707e-05	1	NA	NA
chrEMRSA15:2048549:G:A		0	1	4.82787e-05	1	-3.02e-06	1
chrEMRSA15:2048551:T:G		0	1	4.06165e-05	1	-0.00037	1
chrEMRSA15:2048558:G:T		0	1	4.21349e-06	1	-1.45e-07	1
chrEMRSA15:2048581:A:C		NA	NA	-1.17456e-05	1	NA	NA
chrEMRSA15:2048599:G:A		NA	NA	-3.78925e-05	1	NA	NA
chrEMRSA15:2048618:a:aT	putative phage membrane protein	NA	NA	-3.78925e-05	1	NA	NA
chrEMRSA15:2048637:a:aATAAGCTTG	putative phage membrane protein	0	1	3.9276e-05	1	-9.18e-07	1
chrEMRSA15:2048642:G:A	putative phage membrane protein	NA	NA	-8.73531e-05	1	-3.67e-06	1
chrEMRSA15:2048656:C:T	putative phage membrane protein	NA	NA	-2.49878e-05	1	NA	NA
chrEMRSA15:2048661:C:G	putative phage membrane protein	0	1	3.85264e-05	1	-7.49e-07	1
chrEMRSA15:2048679:A:C	putative phage membrane protein	0	1	2.15035e-05	1	-0.00089	1
chrEMRSA15:2048714:G:A	putative phage membrane protein	NA	NA	-2.72896e-05	1	NA	NA
chrEMRSA15:2048716:C:T	putative phage membrane protein	0	1	-1.29951e-05	1	NA	NA
chrEMRSA15:2048717:G:A	putative phage membrane protein	0	1	0.000217755	1	-0.000993	1
chrEMRSA15:2048719:C:T	putative phage membrane protein	NA	NA	-4.18139e-05	1	NA	NA
chrEMRSA15:2048727:T:A	putative phage membrane protein	NA	NA	-2.18005e-05	1	NA	NA
chrEMRSA15:2048736:C:A	putative phage membrane protein	NA	NA	3.13054e-05	1	NA	NA
chrEMRSA15:2048737:A:T	putative phage membrane protein	NA	NA	3.13054e-05	1	NA	NA
chrEMRSA15:2048743:G:A	putative phage membrane protein	NA	NA	5.53333e-05	1	NA	NA
chrEMRSA15:2048747:C:A	putative phage membrane protein	0	1	3.51573e-05	1	-0.000165	1
chrEMRSA15:2048755:A:G	putative phage membrane protein	NA	NA	-1.9866e-05	1	NA	NA
chrEMRSA15:2048764:T:C	putative phage membrane protein	NA	NA	5.62991e-06	1	NA	NA
chrEMRSA15:2048777:G:T	putative phage membrane protein	NA	NA	2.19023e-06	1	-5.19e-06	1
chrEMRSA15:2048796:G:A	putative phage membrane protein	0	1	2.65035e-06	1	-1.09e-07	1
chrEMRSA15:2048804:C:T		NA	NA	-1.9866e-05	1	NA	NA
chrEMRSA15:2048807:C:T		0	1	6.4961e-07	1	-1.74e-07	1
chrEMRSA15:2048817:T:C		NA	NA	-1.9866e-05	1	NA	NA
chrEMRSA15:2048822:A:G		0	1	0	1	NA	NA
chrEMRSA15:2048826:C:T		NA	NA	-1.9866e-05	1	NA	NA
chrEMRSA15:2048829:ta:t		0	1	0	1	NA	NA
chrEMRSA15:2048840:T:C		0	1	2.51095e-06	1	-2.8e-05	1
chrEMRSA15:2048845:A:G		0	1	-3.74725e-05	1	NA	NA
chrEMRSA15:2048846:C:A		NA	NA	5.20845e-05	1	NA	NA
chrEMRSA15:2048850:A:T		0	1	8.24244e-06	1	NA	NA
chrEMRSA15:2048854:C:A		NA	NA	-1.9866e-05	1	NA	NA
chrEMRSA15:2048854:C:T		NA	NA	4.35558e-05	1	NA	NA
chrEMRSA15:2048859:T:C		0	1	-2.27515e-05	1	NA	NA
chrEMRSA15:2048859:T:A		NA	NA	0	1	NA	NA
chrEMRSA15:2048859:t:tA		0	1	0	1	NA	NA
chrEMRSA15:2048863:a:aAC		0	1	-4.23289e-05	1	NA	NA
chrEMRSA15:2048864:c:cA		0	1	-2.4126e-06	1	NA	NA
chrEMRSA15:2048864:c:cCA		NA	NA	0	1	NA	NA
chrEMRSA15:2048866:T:C		0	1	4.52451e-06	1	-4.64e-08	1
chrEMRSA15:2048874:T:C		NA	NA	-1.9866e-05	1	NA	NA
chrEMRSA15:2048877:A:G		0	1	0	1	NA	NA
chrEMRSA15:2048880:G:A		0	1	0	1	NA	NA
chrEMRSA15:2048886:aaaacatgtccag:a		NA	NA	-3.36338e-05	1	NA	NA
chrEMRSA15:2048888:A:G		0	1	8.33089e-06	1	-0.000386	1
chrEMRSA15:2048892:T:C		0	1	0	1	NA	NA
chrEMRSA15:2048901:A:G		0	1	-5.37872e-06	1	NA	NA
chrEMRSA15:2048932:T:A		0	1	1.12874e-05	1	NA	NA
chrEMRSA15:2048941:C:T		NA	NA	-9.02001e-06	1	NA	NA
chrEMRSA15:2048944:A:G	putative phage membrane protein	0	1	9.25227e-08	1	-4.21e-08	1
chrEMRSA15:2048956:G:T	putative phage membrane protein	0	1	4.18576e-06	1	NA	NA
chrEMRSA15:2048966:T:C	putative phage membrane protein	NA	NA	-6.25514e-05	1	NA	NA
chrEMRSA15:2048968:A:G	putative phage membrane protein	0	1	0	1	NA	NA
chrEMRSA15:2048975:A:G	putative phage membrane protein	0	1	0	1	NA	NA
chrEMRSA15:2048984:C:T	putative phage membrane protein	0	1	0.000395675	1	-5.88e-07	1
chrEMRSA15:2049012:A:C	putative phage membrane protein	0	1	2.24621e-06	1	-5.6e-06	1
chrEMRSA15:2049017:C:T	putative phage membrane protein	0	1	4.20132e-07	1	NA	NA
chrEMRSA15:2049020:T:C	putative phage membrane protein	NA	NA	3.95307e-06	1	NA	NA
chrEMRSA15:2049027:T:G	putative phage membrane protein	0	1	3.73828e-08	1	-5.19e-09	1
chrEMRSA15:2049064:C:T	putative phage membrane protein	0	1	4.30427e-05	1	-1e-05	1
chrEMRSA15:2049084:T:C	putative phage membrane protein	NA	NA	-2.0605e-05	1	NA	NA
chrEMRSA15:2049086:A:G	putative phage membrane protein	0	1	6.71264e-06	1	-6.54e-05	1
chrEMRSA15:2049095:T:C	putative phage membrane protein	0	1	0	1	NA	NA
chrEMRSA15:2049098:G:A	putative phage membrane protein	0	1	-1.54467e-05	1	-4.01e-06	1
chrEMRSA15:2049106:C:T	putative phage membrane protein	NA	NA	-4.24664e-05	1	NA	NA
chrEMRSA15:2049119:A:G	putative phage membrane protein	0	1	0	1	NA	NA
chrEMRSA15:2049122:T:A	putative phage membrane protein	NA	NA	1.79555e-05	1	NA	NA
chrEMRSA15:2049124:G:A	putative phage membrane protein	NA	NA	2.48758e-05	1	NA	NA
chrEMRSA15:2049131:G:A	putative phage membrane protein	0	1	-4.98923e-06	1	-1.39e-06	1
chrEMRSA15:2049131:G:C	putative phage membrane protein	NA	NA	7.56531e-05	1	NA	NA
chrEMRSA15:2049132:G:T	putative phage membrane protein	0	1	3.46726e-05	1	-5.76e-06	1
chrEMRSA15:2049132:gtt:gt	putative phage membrane protein	NA	NA	-1.86106e-06	1	NA	NA
chrEMRSA15:2049132:gtt:g	putative phage membrane protein	0	1	-9.26164e-07	1	NA	NA
chrEMRSA15:2049138:T:C	putative phage membrane protein	NA	NA	-1.27881e-05	1	NA	NA
chrEMRSA15:2049152:T:C	putative phage membrane protein	0	1	-7.20569e-06	1	-1.67e-07	1
chrEMRSA15:2049155:G:A	putative phage membrane protein	0	1	0.00047061	1	-4.04e-07	1
chrEMRSA15:2049161:T:A	putative phage membrane protein	NA	NA	-1.67414e-05	1	NA	NA
chrEMRSA15:2049167:G:A	putative phage membrane protein	0	1	-9.00439e-06	1	-4.97e-08	1
chrEMRSA15:2049194:C:T	putative phage membrane protein	0	1	-3.92291e-06	1	NA	NA
chrEMRSA15:2049200:G:A	putative phage membrane protein	NA	NA	3.00576e-06	1	NA	NA
chrEMRSA15:2049203:G:T	putative phage membrane protein	NA	NA	3.13054e-05	1	NA	NA
chrEMRSA15:2049203:G:A	putative phage membrane protein	0	1	0	1	NA	NA
chrEMRSA15:2049207:C:T	putative phage membrane protein	0	1	1.28021e-06	1	NA	NA
chrEMRSA15:2049220:G:T	putative phage membrane protein	NA	NA	-2.5126e-05	1	NA	NA
chrEMRSA15:2049231:C:T	putative phage membrane protein	0	1	-2.16127e-05	1	-0.000193	1
chrEMRSA15:2049248:C:T		0	1	1.49574e-06	1	-2.77e-07	1
chrEMRSA15:2049269:G:T		NA	NA	-1.4227e-05	1	NA	NA
chrEMRSA15:2049269:G:A		0	1	0	1	NA	NA
chrEMRSA15:2049271:T:C		0	1	3.65108e-05	1	-5.17e-09	1
chrEMRSA15:2049277:G:A		NA	NA	-6.45078e-06	1	NA	NA
chrEMRSA15:2049279:A:G		0	1	0	1	NA	NA
chrEMRSA15:2049281:C:T		0	1	0	1	NA	NA
chrEMRSA15:2049328:G:A	hypothetical phage protein	0	1	8.93296e-06	1	NA	NA
chrEMRSA15:2049342:C:A	hypothetical phage protein	NA	NA	-7.81605e-06	1	NA	NA
chrEMRSA15:2049347:A:C	hypothetical phage protein	NA	NA	-8.43143e-06	1	NA	NA
chrEMRSA15:2049350:T:A	hypothetical phage protein	0	1	1.27713e-06	1	-1.65e-05	1
chrEMRSA15:2049359:A:C	hypothetical phage protein	0	1	3.21324e-05	1	-9.49e-08	1
chrEMRSA15:2049362:T:A	hypothetical phage protein	0	1	-1.16421e-05	1	-1.03e-06	1
chrEMRSA15:2049390:A:G	hypothetical phage protein	NA	NA	8.72191e-05	1	NA	NA
chrEMRSA15:2049451:C:T	hypothetical phage protein	0	1	8.38914e-06	1	-2.42e-07	1
chrEMRSA15:2049456:G:A	hypothetical phage protein	NA	NA	8.05844e-06	1	NA	NA
chrEMRSA15:2049457:C:T	hypothetical phage protein	0	1	7.47384e-05	1	-6.92e-06	1
chrEMRSA15:2049472:C:T	hypothetical phage protein	0	1	-9.53355e-07	1	NA	NA
chrEMRSA15:2049473:A:G	hypothetical phage protein	0	1	1.29703e-05	1	-1.39e-06	1
chrEMRSA15:2049476:A:C	hypothetical phage protein	0	1	7.77905e-05	1	-3.41e-06	1
chrEMRSA15:2049486:C:T	hypothetical phage protein	NA	NA	1.14425e-06	1	NA	NA
chrEMRSA15:2049497:A:G	hypothetical phage protein	0	1	0	1	NA	NA
chrEMRSA15:2049503:A:G	hypothetical phage protein	0	1	0	1	NA	NA
chrEMRSA15:2049511:C:T	hypothetical phage protein	NA	NA	0.000103498	1	NA	NA
chrEMRSA15:2049511:C:A	hypothetical phage protein	NA	NA	-3.89186e-05	1	NA	NA
chrEMRSA15:2049517:C:A	hypothetical phage protein	NA	NA	-2.01202e-05	1	NA	NA
chrEMRSA15:2049523:C:T	hypothetical phage protein	0	1	1.35862e-07	1	-1.3e-06	1
chrEMRSA15:2049532:C:T	hypothetical phage protein	0	1	1.13902e-06	1	NA	NA
chrEMRSA15:2049533:G:A	hypothetical phage protein	0	1	8.03558e-05	1	-0.000246	1
chrEMRSA15:2049544:A:T	hypothetical phage protein	NA	NA	-3.62559e-05	1	NA	NA
chrEMRSA15:2049551:C:T	hypothetical phage protein	0	1	-6.43922e-06	1	-2.18e-05	1
chrEMRSA15:2049552:C:T	hypothetical phage protein	NA	NA	2.86371e-05	1	NA	NA
chrEMRSA15:2049554:T:C	hypothetical phage protein	0	1	1.21661e-05	1	-7.6e-06	1
chrEMRSA15:2049560:A:T	hypothetical phage protein	0	1	-3.04739e-05	1	-1.67e-05	1
chrEMRSA15:2049563:G:T	hypothetical phage protein	0	1	-4.21707e-05	1	-3.41e-06	1
chrEMRSA15:2049565:T:C	hypothetical phage protein	0	1	-2.98312e-05	1	-1.18e-06	1
chrEMRSA15:2049575:T:A	hypothetical phage protein	0	1	-3.30307e-05	1	-0.000106	1
chrEMRSA15:2049575:T:C	hypothetical phage protein	NA	NA	0	1	NA	NA
chrEMRSA15:2049583:ta:t		0	1	-6.28505e-05	1	-2.1e-05	1
chrEMRSA15:2049591:T:C		0	1	-6.76395e-06	1	-9.27e-06	1
chrEMRSA15:2049593:A:C		0	1	0.000258461	1	NA	NA
chrEMRSA15:2049595:C:T		NA	NA	0.000179864	1	NA	NA
chrEMRSA15:2049599:T:G		NA	NA	3.21001e-06	1	NA	NA
chrEMRSA15:2049610:T:C		0	1	-1.81111e-05	1	-2.39e-07	1
chrEMRSA15:2049613:A:G		NA	NA	-3.22648e-05	1	NA	NA
chrEMRSA15:2049624:T:C		0	1	0.00015504	1	-0.000262	1
chrEMRSA15:2049627:A:G		45.05	1	-0.0017297	1	0.00111	1
chrEMRSA15:2049629:A:G		0	1	0	1	NA	NA
chrEMRSA15:2049637:T:C	hypothetical phage protein	NA	NA	2.51819e-05	1	NA	NA
chrEMRSA15:2049641:C:A	hypothetical phage protein	NA	NA	4.43603e-05	1	NA	NA
chrEMRSA15:2049647:A:T	hypothetical phage protein	0	1	-4.48148e-05	1	-4.73e-06	1
chrEMRSA15:2049654:A:C	hypothetical phage protein	0	1	-2.61375e-05	1	-1.95e-07	1
chrEMRSA15:2049678:C:T	hypothetical phage protein	0	1	-4.78702e-05	1	-5.53e-06	1
chrEMRSA15:2049687:C:A	hypothetical phage protein	NA	NA	-3.75502e-07	1	-1.01e-05	1
chrEMRSA15:2049690:C:T	hypothetical phage protein	NA	NA	-1.52237e-05	1	NA	NA
chrEMRSA15:2049693:G:A	hypothetical phage protein	NA	NA	-1.64554e-05	1	NA	NA
chrEMRSA15:2049696:T:C	hypothetical phage protein	0	1	0	1	NA	NA
chrEMRSA15:2049702:T:C	hypothetical phage protein	NA	NA	5.74754e-05	1	NA	NA
chrEMRSA15:2049704:T:A	hypothetical phage protein	0	1	0	1	NA	NA
chrEMRSA15:2049708:C:T	hypothetical phage protein	0	1	0	1	NA	NA
chrEMRSA15:2049718:T:C	hypothetical phage protein	NA	NA	-8.73531e-05	1	-3.67e-06	1
chrEMRSA15:2049762:T:C	hypothetical phage protein	NA	NA	-3.1066e-05	1	NA	NA
chrEMRSA15:2049771:G:A	hypothetical phage protein	0	1	0	1	NA	NA
chrEMRSA15:2049772:T:C	hypothetical phage protein	0	1	0	1	NA	NA
chrEMRSA15:2049774:A:G	hypothetical phage protein hypothetical phage protein	0	1	0	1	NA	NA
chrEMRSA15:2049776:C:T	hypothetical phage protein hypothetical phage protein	0	1	0	1	NA	NA
chrEMRSA15:2049779:G:T	hypothetical phage protein hypothetical phage protein	0	1	7.90156e-05	1	-1.3e-05	1
chrEMRSA15:2049800:T:C	hypothetical phage protein	NA	NA	-2.86637e-05	1	NA	NA
chrEMRSA15:2049808:T:C	hypothetical phage protein	NA	NA	1.51233e-05	1	NA	NA
chrEMRSA15:2049817:T:C	hypothetical phage protein	0	1	0	1	NA	NA
chrEMRSA15:2049820:T:C	hypothetical phage protein	0	1	0	1	NA	NA
chrEMRSA15:2049831:C:T	hypothetical phage protein	NA	NA	1.55399e-05	1	NA	NA
chrEMRSA15:2049833:G:A	hypothetical phage protein	0	1	5.73997e-05	1	NA	NA
chrEMRSA15:2049852:G:A	hypothetical phage protein	0	1	0	1	NA	NA
chrEMRSA15:2049855:G:A	hypothetical phage protein	NA	NA	-8.73531e-05	1	-3.67e-06	1
chrEMRSA15:2049859:A:G	hypothetical phage protein	NA	NA	-5.50955e-06	1	NA	NA
chrEMRSA15:2049862:C:T	hypothetical phage protein	NA	NA	-9.24623e-05	1	NA	NA
chrEMRSA15:2049864:C:A	hypothetical phage protein	0	1	1.83048e-05	1	NA	NA
chrEMRSA15:2049865:T:G	hypothetical phage protein	0	1	-5.46224e-06	1	NA	NA
chrEMRSA15:2049875:A:T	hypothetical phage protein	0	1	2.8797e-06	1	-1.24e-05	1
chrEMRSA15:2049876:T:C	hypothetical phage protein	0	1	0	1	NA	NA
chrEMRSA15:2049879:C:A	hypothetical phage protein	NA	NA	-2.03234e-05	1	NA	NA
chrEMRSA15:2049887:T:G	hypothetical phage protein	NA	NA	-2.86637e-05	1	NA	NA
chrEMRSA15:2049890:T:C	hypothetical phage protein	NA	NA	-1.78835e-05	1	NA	NA
chrEMRSA15:2049895:C:T	hypothetical phage protein	0	1	-2.86637e-05	1	NA	NA
chrEMRSA15:2049910:T:C	hypothetical phage protein	0	1	0	1	NA	NA
chrEMRSA15:2049915:C:A	hypothetical phage protein	NA	NA	-1.21873e-05	1	NA	NA
chrEMRSA15:2049922:C:T	hypothetical phage protein	NA	NA	4.11533e-05	1	NA	NA
chrEMRSA15:2049928:C:T	hypothetical phage protein	0	1	0	1	NA	NA
chrEMRSA15:2049947:A:T	hypothetical phage protein	NA	NA	-9.52211e-07	1	NA	NA
chrEMRSA15:2049970:G:A	hypothetical phage protein	0	1	3.82395e-06	1	-3.74e-05	1
chrEMRSA15:2049971:T:G	hypothetical phage protein	0	1	-1.14117e-05	1	-6.66e-06	1
chrEMRSA15:2049974:T:C	hypothetical phage protein	0	1	-2.56714e-06	1	NA	NA
chrEMRSA15:2049977:gataa:g	hypothetical phage protein	NA	NA	2.3598e-05	1	NA	NA
chrEMRSA15:2049982:T:C	hypothetical phage protein	NA	NA	-6.82342e-06	1	NA	NA
chrEMRSA15:2049991:T:C	hypothetical phage protein	0	1	-1.67252e-06	1	-1.25e-07	1
chrEMRSA15:2049993:C:A	hypothetical phage protein	0	1	6.95527e-06	1	-5.87e-05	1
chrEMRSA15:2050001:T:C	hypothetical phage protein	0	1	2.0813e-06	1	NA	NA
chrEMRSA15:2050018:A:G	hypothetical phage protein	0	1	3.51587e-06	1	NA	NA
chrEMRSA15:2050039:C:T	hypothetical phage protein	0	1	0	1	NA	NA
chrEMRSA15:2050048:A:G	hypothetical phage protein	0	1	1.66928e-06	1	-4.66e-07	1
chrEMRSA15:2050049:G:A	hypothetical phage protein	0	1	-4.53446e-06	1	-2.5e-07	1
chrEMRSA15:2050049:G:T	hypothetical phage protein	NA	NA	-3.61972e-05	1	NA	NA
chrEMRSA15:2050071:A:T	hypothetical phage protein	NA	NA	-2.64834e-06	1	NA	NA
chrEMRSA15:2050080:G:A	hypothetical phage protein	0	1	1.76135e-06	1	NA	NA
chrEMRSA15:2050081:T:C	hypothetical phage protein	0	1	0	1	NA	NA
chrEMRSA15:2050090:T:A	hypothetical phage protein	0	1	0	1	NA	NA
chrEMRSA15:2050110:C:T	hypothetical phage protein	NA	NA	-1.72207e-05	1	NA	NA
chrEMRSA15:2050111:G:A	hypothetical phage protein	0	1	0	1	NA	NA
chrEMRSA15:2050141:C:A	hypothetical phage protein	0	1	-1.12647e-05	1	-6.91e-05	1
chrEMRSA15:2050145:cg:c	hypothetical phage protein	0	1	2.19564e-06	1	NA	NA
chrEMRSA15:2050147:C:T	hypothetical phage protein	NA	NA	-1.75015e-05	1	NA	NA
chrEMRSA15:2050148:C:T	hypothetical phage protein	0	1	1.46896e-06	1	-3.01e-07	1
chrEMRSA15:2050149:C:A	hypothetical phage protein	NA	NA	9.58775e-06	1	NA	NA
chrEMRSA15:2050178:T:A	hypothetical phage protein	NA	NA	-3.36599e-05	1	NA	NA
chrEMRSA15:2050184:G:A	hypothetical phage protein	0	1	2.70489e-05	1	NA	NA
chrEMRSA15:2050185:C:T	hypothetical phage protein	0	1	7.21305e-05	1	-1.01e-05	1
chrEMRSA15:2050186:G:A	hypothetical phage protein	0	1	0	1	NA	NA
chrEMRSA15:2050187:G:A	hypothetical phage protein	0	1	1.91932e-06	1	NA	NA
chrEMRSA15:2050188:C:A	hypothetical phage protein	NA	NA	-7.49943e-07	1	NA	NA
chrEMRSA15:2050189:C:T	hypothetical phage protein	0	1	0	1	NA	NA
chrEMRSA15:2050200:G:A	hypothetical phage protein	NA	NA	2.31803e-05	1	NA	NA
chrEMRSA15:2050230:C:A	hypothetical phage protein	NA	NA	-2.89385e-05	1	NA	NA
chrEMRSA15:2050230:C:T	hypothetical phage protein	0	1	-1.29951e-05	1	NA	NA
chrEMRSA15:2050231:T:C	hypothetical phage protein	0	1	0	1	NA	NA
chrEMRSA15:2050234:T:C	hypothetical phage protein	0	1	3.84871e-06	1	NA	NA
chrEMRSA15:2050235:G:T	hypothetical phage protein	NA	NA	-1.17456e-05	1	NA	NA
chrEMRSA15:2050236:C:T	hypothetical phage protein	0	1	-5.87133e-06	1	-3.73e-08	1
chrEMRSA15:2050255:C:A	hypothetical phage protein	0	1	2.96408e-05	1	-3.35e-05	1
chrEMRSA15:2050255:C:T	hypothetical phage protein	0	1	0	1	NA	NA
chrEMRSA15:2050260:G:A	hypothetical phage protein	0	1	0	1	NA	NA
chrEMRSA15:2050261:G:A	hypothetical phage protein	NA	NA	-6.05678e-05	1	NA	NA
chrEMRSA15:2050265:G:T	hypothetical phage protein	NA	NA	-3.23063e-05	1	NA	NA
chrEMRSA15:2050278:G:A	hypothetical phage protein	NA	NA	4.47185e-06	1	NA	NA
chrEMRSA15:2050280:A:G	hypothetical phage protein	0	1	2.65723e-06	1	-7.28e-07	1
chrEMRSA15:2050296:C:A	hypothetical phage protein	NA	NA	-6.66301e-07	1	NA	NA
chrEMRSA15:2050297:A:T	hypothetical phage protein	0	1	0	1	NA	NA
chrEMRSA15:2050298:C:A	hypothetical phage protein	NA	NA	3.95307e-06	1	NA	NA
chrEMRSA15:2050311:C:T	hypothetical phage protein	11.66	1	-0.00132472	1	0.00108	1
chrEMRSA15:2050323:C:T	hypothetical phage protein	0	1	3.60435e-06	1	NA	NA
chrEMRSA15:2050327:C:A	hypothetical phage protein	NA	NA	4.48146e-06	1	NA	NA
chrEMRSA15:2050327:C:T	hypothetical phage protein	NA	NA	2.15149e-05	1	NA	NA
chrEMRSA15:2050330:T:C	hypothetical phage protein	0	1	7.27013e-06	1	-4.84e-05	1
chrEMRSA15:2050351:A:G	hypothetical phage protein	NA	NA	0.000203526	1	NA	NA
chrEMRSA15:2050366:T:C	hypothetical phage protein	NA	NA	-7.90816e-06	1	NA	NA
chrEMRSA15:2050388:C:T	hypothetical phage protein	NA	NA	-9.78235e-06	1	NA	NA
chrEMRSA15:2050397:C:T	hypothetical phage protein	NA	NA	-3.22648e-05	1	NA	NA
chrEMRSA15:2050410:A:C	hypothetical phage protein	NA	NA	-5.45648e-05	1	NA	NA
chrEMRSA15:2050435:G:A	hypothetical phage protein	0	1	-9.1168e-05	1	-3.07e-05	1
chrEMRSA15:2050440:C:T	hypothetical phage protein	0	1	-2.48217e-06	1	-2.19e-08	1
chrEMRSA15:2050447:A:C	hypothetical phage protein	0	1	-1.17607e-05	1	-4.44e-07	1
chrEMRSA15:2050447:A:G	hypothetical phage protein	NA	NA	2.48758e-05	1	NA	NA
chrEMRSA15:2050488:C:T	hypothetical phage protein	NA	NA	1.4434e-06	1	NA	NA
chrEMRSA15:2050498:C:T	hypothetical phage protein	NA	NA	1.22633e-07	1	NA	NA
chrEMRSA15:2050513:G:A	hypothetical phage protein	0	1	-1.05879e-06	1	NA	NA
chrEMRSA15:2050517:A:T	hypothetical phage protein	0	1	-4.1138e-06	1	NA	NA
chrEMRSA15:2050522:A:G	hypothetical phage protein	0	1	-3.20209e-07	1	NA	NA
chrEMRSA15:2050525:C:G	hypothetical phage protein	0	1	9.50822e-05	1	-5.43e-06	1
chrEMRSA15:2050539:T:A	hypothetical phage protein	0	1	-2.41174e-05	1	-4.42e-07	1
chrEMRSA15:2050554:C:T	hypothetical phage protein	0	1	2.43018e-06	1	-1.07e-07	1
chrEMRSA15:2050555:C:T	hypothetical phage protein	0	1	8.10046e-05	1	-0.000244	1
chrEMRSA15:2050560:C:T	hypothetical phage protein	NA	NA	-2.47208e-05	1	NA	NA
chrEMRSA15:2050561:C:A	hypothetical phage protein	0	1	-1.22313e-06	1	-1.24e-08	1
chrEMRSA15:2050567:G:A	hypothetical phage protein	0	1	8.6349e-07	1	-6.89e-07	1
chrEMRSA15:2050574:A:G	hypothetical phage protein	0	1	-1.44065e-06	1	-2.81e-08	1
chrEMRSA15:2050576:A:C	hypothetical phage protein	NA	NA	-1.39239e-05	1	NA	NA
chrEMRSA15:2050582:T:C	hypothetical phage protein	0	1	1.01487e-05	1	-0.000349	1
chrEMRSA15:2050606:C:T	hypothetical phage protein	0	1	5.9232e-06	1	-3.37e-05	1
chrEMRSA15:2050612:A:G	hypothetical phage protein	NA	NA	0.000103498	1	NA	NA
chrEMRSA15:2050630:A:G	hypothetical phage protein	0	1	-3.34756e-05	1	-1.45e-07	1
chrEMRSA15:2050633:G:T	hypothetical phage protein	0	1	-0.000105539	1	-0.000176	1
chrEMRSA15:2050633:G:C	hypothetical phage protein	NA	NA	5.91988e-05	1	NA	NA
chrEMRSA15:2050639:A:G	hypothetical phage protein	0	1	0.0050172	1	-0.0143	0.460312
chrEMRSA15:2050639:A:C	hypothetical phage protein	NA	NA	0	1	NA	NA
chrEMRSA15:2050645:G:A	hypothetical phage protein	0	1	0.00581832	0.817169	-0.0201	0.0041315
chrEMRSA15:2050660:G:A	hypothetical phage protein	48.8	1	-0.00313008	1	0.00891	1
chrEMRSA15:2050669:A:G	hypothetical phage protein	0	1	0.000281918	1	-3.04e-07	1
chrEMRSA15:2050672:G:A	hypothetical phage protein	0	1	0.000265374	1	-0.000307	1
chrEMRSA15:2050672:G:T	hypothetical phage protein	NA	NA	0	1	NA	NA
chrEMRSA15:2050672:G:C	hypothetical phage protein	NA	NA	0	1	NA	NA
chrEMRSA15:2050673:C:A	hypothetical phage protein	0	1	-2.46309e-06	1	NA	NA
chrEMRSA15:2050674:T:C	hypothetical phage protein	0	1	-9.23698e-07	1	-4.75e-07	1
chrEMRSA15:2050692:C:T	hypothetical phage protein	NA	NA	2.86371e-05	1	NA	NA
chrEMRSA15:2050705:A:C	hypothetical phage protein	0	1	6.11512e-05	1	-2.72e-07	1
chrEMRSA15:2050706:G:A	hypothetical phage protein	NA	NA	1.55399e-05	1	NA	NA
chrEMRSA15:2050711:G:A	hypothetical phage protein	0	1	6.43748e-05	1	-1.51e-07	1
chrEMRSA15:2050711:G:C	hypothetical phage protein	NA	NA	0	1	NA	NA
chrEMRSA15:2050720:T:A	hypothetical phage protein	0	1	2.04365e-05	1	-5.01e-08	1
chrEMRSA15:2050720:T:C	hypothetical phage protein	NA	NA	0	1	NA	NA
chrEMRSA15:2050722:C:T	hypothetical phage protein	NA	NA	5.85601e-06	1	NA	NA
chrEMRSA15:2050726:T:C	hypothetical phage protein	0	1	0.00017826	1	-0.0537	1
chrEMRSA15:2050728:C:T	hypothetical phage protein	0	1	2.52216e-06	1	-5.13e-08	1
chrEMRSA15:2050729:G:A	hypothetical phage protein	0	1	5.16911e-06	1	-1.15e-08	1
chrEMRSA15:2050729:G:C	hypothetical phage protein	NA	NA	0	1	NA	NA
chrEMRSA15:2050729:G:T	hypothetical phage protein	NA	NA	0	1	NA	NA
chrEMRSA15:2050735:T:A	hypothetical phage protein	0	1	3.24196e-05	1	-7.55e-08	1
chrEMRSA15:2050735:T:C	hypothetical phage protein	NA	NA	0	1	NA	NA
chrEMRSA15:2050747:T:A	hypothetical phage protein	0	1	1.00232e-06	1	-1.03e-07	1
chrEMRSA15:2050750:T:C	hypothetical phage protein	0	1	-2.64783e-06	1	-1.05e-07	1
chrEMRSA15:2050764:G:A	hypothetical phage protein	0	1	-7.62178e-06	1	NA	NA
chrEMRSA15:2050773:A:G	hypothetical phage protein	NA	NA	1.96487e-06	1	NA	NA
chrEMRSA15:2050777:T:C	hypothetical phage protein	0	1	3.42831e-06	1	NA	NA
chrEMRSA15:2050783:G:C	hypothetical phage protein	0	1	-3.10662e-05	1	NA	NA
chrEMRSA15:2050786:T:A	hypothetical phage protein	0	1	3.71461e-06	1	-9.69e-08	1
chrEMRSA15:2050792:A:G	hypothetical phage protein	0	1	2.56012e-05	1	-1.42e-07	1
chrEMRSA15:2050797:T:C	hypothetical phage protein	0	1	-2.98293e-06	1	NA	NA
chrEMRSA15:2050804:C:T	hypothetical phage protein	1029	1	-0.00099344	1	0.000224	1
chrEMRSA15:2050810:A:G	hypothetical phage protein	0	1	0.00149633	1	-0.00408	1
chrEMRSA15:2050813:T:A	hypothetical phage protein	0	1	0.000373198	1	-0.00103	1
chrEMRSA15:2050814:C:A	hypothetical phage protein	0	1	-1.04892e-06	1	NA	NA
chrEMRSA15:2050816:A:G	hypothetical phage protein	0	1	0.00059234	1	-0.00276	1
chrEMRSA15:2050825:A:G	hypothetical phage protein	0	1	2.03958e-06	1	NA	NA
chrEMRSA15:2050831:G:C	hypothetical phage protein	0	1	-2.98293e-06	1	NA	NA
chrEMRSA15:2050840:A:G	hypothetical phage protein	0	1	-3.38344e-06	1	NA	NA
chrEMRSA15:2050843:G:T	hypothetical phage protein	0	1	-1.2836e-05	1	-1.3e-08	1
chrEMRSA15:2050844:G:A	hypothetical phage protein	NA	NA	-2.21173e-05	1	-1.03e-06	1
chrEMRSA15:2050847:G:T	hypothetical phage protein	0	1	-2.94517e-06	1	NA	NA
chrEMRSA15:2050849:T:A	hypothetical phage protein	0	1	3.6897e-06	1	-1.09e-06	1
chrEMRSA15:2050849:T:C	hypothetical phage protein	NA	NA	0	1	NA	NA
chrEMRSA15:2050849:T:G	hypothetical phage protein	NA	NA	0	1	NA	NA
chrEMRSA15:2050855:G:C	hypothetical phage protein	0	1	0.000252984	1	-0.000544	1
chrEMRSA15:2050855:G:A	hypothetical phage protein	NA	NA	0	1	NA	NA
chrEMRSA15:2050855:G:T	hypothetical phage protein	NA	NA	0	1	NA	NA
chrEMRSA15:2050856:C:T	hypothetical phage protein	NA	NA	0.000103498	1	NA	NA
chrEMRSA15:2050859:T:C	hypothetical phage protein	39.37	1	-0.00137454	1	0.0036	1
chrEMRSA15:2050859:T:G	hypothetical phage protein	NA	NA	0	1	NA	NA
chrEMRSA15:2050867:T:A	hypothetical phage protein	36.05	1	-0.000150268	1	5.16e-05	1
chrEMRSA15:2050867:T:G	hypothetical phage protein	NA	NA	0	1	NA	NA
chrEMRSA15:2050873:C:T	hypothetical phage protein	0	1	-0.000182488	1	-3.16e-07	1
chrEMRSA15:2050876:A:G	hypothetical phage protein	0	1	-6.28301e-05	1	-3.03e-07	1
chrEMRSA15:2050879:A:T	hypothetical phage protein	NA	NA	-2.30786e-05	1	NA	NA
chrEMRSA15:2050882:A:G	hypothetical phage protein	NA	NA	-1.95847e-05	1	NA	NA
chrEMRSA15:2050885:T:A	hypothetical phage protein	NA	NA	-1.93055e-05	1	NA	NA
chrEMRSA15:2050895:G:A	hypothetical phage protein	NA	NA	-3.75292e-05	1	NA	NA
chrEMRSA15:2050927:G:C	hypothetical phage protein	0	1	0.00015774	1	-0.000266	1
chrEMRSA15:2050929:T:C	hypothetical phage protein	165.8	1	-0.00025493	1	3.5e-05	1
chrEMRSA15:2050954:A:C	hypothetical phage protein	0	1	-3.2605e-05	1	-7.93e-06	1
chrEMRSA15:2050963:A:G	hypothetical phage protein	0	1	-4.30269e-05	1	-7.4e-06	1
chrEMRSA15:2050969:A:G	hypothetical phage protein	0	1	3.65643e-05	1	-6.63e-07	1
chrEMRSA15:2050989:G:A	hypothetical phage protein	0	1	-5.06834e-06	1	NA	NA
chrEMRSA15:2051006:G:A	hypothetical phage protein	NA	NA	-7.90816e-06	1	NA	NA
chrEMRSA15:2051026:C:T	hypothetical phage protein	0	1	0.000118029	1	NA	NA
chrEMRSA15:2051034:G:A	hypothetical phage protein	0	1	0.00010562	1	-0.000559	1
chrEMRSA15:2051079:C:G	hypothetical phage protein	NA	NA	-1.94804e-05	1	NA	NA
chrEMRSA15:2051101:T:C	hypothetical phage protein	0	1	-2.16694e-06	1	-1.59e-07	1
chrEMRSA15:2051102:G:T	hypothetical phage protein	0	1	2.25222e-06	1	NA	NA
chrEMRSA15:2051104:C:T	hypothetical phage protein	NA	NA	-2.52336e-05	1	NA	NA
chrEMRSA15:2051107:C:T	hypothetical phage protein	NA	NA	-3.1066e-05	1	NA	NA
chrEMRSA15:2051112:T:C	hypothetical phage protein	NA	NA	7.4523e-06	1	NA	NA
chrEMRSA15:2051113:T:C	hypothetical phage protein	136.6	1	-0.000156074	1	1.65e-05	1
chrEMRSA15:2051117:G:T	hypothetical phage protein	0	1	2.39874e-06	1	-2.98e-07	1
chrEMRSA15:2051118:C:G	hypothetical phage protein	NA	NA	-1.31873e-05	1	NA	NA
chrEMRSA15:2051166:C:T	hypothetical phage protein	NA	NA	-5.71555e-06	1	NA	NA
chrEMRSA15:2051167:G:A	hypothetical phage protein	0	1	0.00541717	0.124888	-0.00625	1
chrEMRSA15:2051173:G:A	hypothetical phage protein	182.1	1	-0.000201354	1	1.67e-05	1
chrEMRSA15:2051201:G:A	hypothetical phage protein	0	1	-8.70865e-06	1	-6.57e-06	1
chrEMRSA15:2051204:C:A	hypothetical phage protein	NA	NA	-2.43048e-05	1	NA	NA
chrEMRSA15:2051210:G:T	hypothetical phage protein	0	1	-1.53542e-05	1	NA	NA
chrEMRSA15:2051230:A:T	hypothetical phage protein	0	1	-0.000179995	1	-6.71e-06	1
chrEMRSA15:2051245:G:T	hypothetical phage protein	0	1	-2.59452e-06	1	NA	NA
chrEMRSA15:2051256:C:T	hypothetical phage protein	0	1	-1.3033e-06	1	-1.25e-07	1
chrEMRSA15:2051277:C:T	hypothetical phage protein	NA	NA	1.5389e-06	1	NA	NA
chrEMRSA15:2051286:T:C	hypothetical phage protein	NA	NA	-1.3849e-05	1	-5.69e-08	1
chrEMRSA15:2051289:G:A	hypothetical phage protein	149.3	1	-0.000173835	1	2.36e-05	1
chrEMRSA15:2051294:C:T	hypothetical phage protein	126.1	1	-0.000186003	1	2.3e-05	1
chrEMRSA15:2051311:G:C	hypothetical phage protein	NA	NA	-1.1806e-05	1	NA	NA
chrEMRSA15:2051339:G:A	hypothetical phage protein	0	1	0.000230608	1	-4.33e-08	1
chrEMRSA15:2051340:C:T	hypothetical phage protein	0	1	8.15217e-05	1	NA	NA
chrEMRSA15:2051347:T:A	hypothetical phage protein	NA	NA	2.49227e-05	1	NA	NA
chrEMRSA15:2051350:C:T	hypothetical phage protein	NA	NA	-1.60047e-05	1	NA	NA
chrEMRSA15:2051356:A:G	hypothetical phage protein	0	1	1.94383e-05	1	-1.2e-05	1
chrEMRSA15:2051359:G:A	hypothetical phage protein	0	1	0.00010562	1	-0.000559	1
chrEMRSA15:2051366:G:A	hypothetical phage protein	0	1	2.31398e-05	1	NA	NA
chrEMRSA15:2051371:T:A	hypothetical phage protein	NA	NA	-1.76746e-05	1	NA	NA
chrEMRSA15:2051379:C:A	hypothetical phage protein	NA	NA	4.21987e-05	1	NA	NA
chrEMRSA15:2051400:G:A	hypothetical phage protein	NA	NA	4.47185e-06	1	NA	NA
chrEMRSA15:2051406:C:T	hypothetical phage protein	0	1	2.41223e-06	1	-4.39e-07	1
chrEMRSA15:2051411:G:T	hypothetical phage protein	NA	NA	-5.8801e-05	1	NA	NA
chrEMRSA15:2051424:C:T	hypothetical phage protein	NA	NA	3.75139e-05	1	-2.97e-07	1
chrEMRSA15:2051425:G:A	hypothetical phage protein	0	1	2.03082e-07	1	NA	NA
chrEMRSA15:2051432:T:G	hypothetical phage protein	0	1	5.20168e-05	1	-0.000194	1
chrEMRSA15:2051433:C:A	hypothetical phage protein	0	1	7.0566e-06	1	-3.34e-05	1
chrEMRSA15:2051445:T:C	hypothetical phage protein	0	1	7.07812e-05	1	-3.87e-06	1
chrEMRSA15:2051450:C:A	hypothetical phage protein	NA	NA	3.21001e-06	1	NA	NA
chrEMRSA15:2051457:C:T	hypothetical phage protein	NA	NA	4.77135e-06	1	NA	NA
chrEMRSA15:2051462:G:A	hypothetical phage protein	NA	NA	5.20061e-07	1	NA	NA
chrEMRSA15:2051471:T:C	hypothetical phage protein	0	1	1.66802e-05	1	-7.35e-07	1
chrEMRSA15:2051472:C:T	hypothetical phage protein	NA	NA	-1.09407e-05	1	NA	NA
chrEMRSA15:2051486:T:C	hypothetical phage protein	NA	NA	5.19662e-06	1	NA	NA
chrEMRSA15:2051487:T:C	hypothetical phage protein	35.69	1	2.24378e-05	1	3.8e-06	1
chrEMRSA15:2051496:C:T	hypothetical phage protein	0	1	-3.15101e-06	1	-1.54e-07	1
chrEMRSA15:2051497:A:G	hypothetical phage protein	NA	NA	3.42864e-06	1	NA	NA
chrEMRSA15:2051499:C:A	hypothetical phage protein	0	1	-7.37282e-07	1	-2.02e-07	1
chrEMRSA15:2051515:a:aGCTTCTTGC	hypothetical phage protein	0	1	0.000108707	1	-4.3e-05	1
chrEMRSA15:2051516:G:A	hypothetical phage protein	NA	NA	-1.49187e-06	1	NA	NA
chrEMRSA15:2051525:G:A	hypothetical phage protein	NA	NA	-1.14207e-06	1	NA	NA
chrEMRSA15:2051573:G:A	hypothetical phage protein	NA	NA	3.75139e-05	1	-2.97e-07	1
chrEMRSA15:2051574:A:C	hypothetical phage protein	NA	NA	8.34191e-06	1	NA	NA
chrEMRSA15:2051583:T:A	hypothetical phage protein	NA	NA	7.56107e-06	1	NA	NA
chrEMRSA15:2051590:G:A	hypothetical phage protein	NA	NA	8.76964e-05	1	NA	NA
chrEMRSA15:2051597:G:A	hypothetical phage protein	NA	NA	1.1263e-05	1	NA	NA
chrEMRSA15:2051605:T:C	hypothetical phage protein	NA	NA	0.000122582	1	NA	NA
chrEMRSA15:2051627:C:T	hypothetical phage protein	0	1	-8.26562e-06	1	-0.0001	1
chrEMRSA15:2051675:G:T	hypothetical phage protein	NA	NA	-1.70912e-05	1	NA	NA
chrEMRSA15:2051684:G:A	hypothetical phage protein	NA	NA	-1.13275e-05	1	NA	NA
chrEMRSA15:2051709:C:A	hypothetical phage protein	NA	NA	1.67677e-05	1	NA	NA
chrEMRSA15:2051714:C:T	hypothetical phage protein	0	1	-4.64131e-07	1	NA	NA
chrEMRSA15:2051738:G:T	hypothetical phage protein	NA	NA	-3.2058e-05	1	NA	NA
chrEMRSA15:2051746:T:G	hypothetical phage protein	0	1	-3.01498e-07	1	-2.41e-07	1
chrEMRSA15:2051749:A:G	hypothetical phage protein	0	1	0	1	NA	NA
chrEMRSA15:2051752:G:A	hypothetical phage protein	0	1	0.000705137	1	-0.0162	1
chrEMRSA15:2051755:A:T	hypothetical phage protein	0	1	5.26963e-05	1	NA	NA
chrEMRSA15:2051771:G:A	hypothetical phage protein	0	1	3.24129e-05	1	-7e-08	1
chrEMRSA15:2051773:G:T	hypothetical phage protein	NA	NA	2.24127e-05	1	NA	NA
chrEMRSA15:2051773:G:A	hypothetical phage protein	0	1	0	1	NA	NA
chrEMRSA15:2051774:G:A	hypothetical phage protein	0	1	1.8066e-05	1	-7.79e-06	1
chrEMRSA15:2051776:T:C	hypothetical phage protein	0	1	0	1	NA	NA
chrEMRSA15:2051786:G:A	hypothetical phage protein	0	1	3.81454e-06	1	NA	NA
chrEMRSA15:2051795:G:A	hypothetical phage protein	NA	NA	-2.65353e-05	1	-5.71e-07	1
chrEMRSA15:2051799:A:T	hypothetical phage protein	0	1	-8.03022e-06	1	-6.07e-06	1
chrEMRSA15:2051821:G:A	hypothetical phage protein	0	1	5.26963e-05	1	NA	NA
chrEMRSA15:2051832:A:T	hypothetical phage protein	0	1	0	1	NA	NA
chrEMRSA15:2051850:A:T	hypothetical phage protein	0	1	1.65321e-06	1	-2.02e-07	1
chrEMRSA15:2051863:T:C	hypothetical phage protein	NA	NA	-1.67074e-05	1	NA	NA
chrEMRSA15:2051864:G:A	hypothetical phage protein	NA	NA	1.03313e-05	1	NA	NA
chrEMRSA15:2051870:A:G	hypothetical phage protein	0	1	0	1	NA	NA
chrEMRSA15:2051878:C:T	hypothetical phage protein	NA	NA	8.3208e-06	1	-7.22e-08	1
chrEMRSA15:2051896:A:G	hypothetical phage protein	0	1	4.97515e-05	1	NA	NA
chrEMRSA15:2051900:G:A	hypothetical phage protein	0	1	3.04954e-06	1	NA	NA
chrEMRSA15:2051938:G:A	hypothetical phage protein	0	1	2.89942e-06	1	-9.4e-07	1
chrEMRSA15:2051940:C:A	hypothetical phage protein	0	1	5.26963e-05	1	NA	NA
chrEMRSA15:2051941:G:C	hypothetical phage protein	0	1	2.68973e-05	1	-1.36e-06	1
chrEMRSA15:2051947:G:A	hypothetical phage protein	0	1	0.000192586	1	-0.000102	1
chrEMRSA15:2051968:A:G	hypothetical phage protein	NA	NA	-3.39559e-05	1	-3.28e-08	1
chrEMRSA15:2051969:A:G	hypothetical phage protein	0	1	-7.41341e-08	1	NA	NA
chrEMRSA15:2051976:G:A	hypothetical phage protein	0	1	-2.66672e-05	1	NA	NA
chrEMRSA15:2051981:T:C	hypothetical phage protein	0	1	-1.12117e-06	1	NA	NA
chrEMRSA15:2051992:C:T	hypothetical phage protein	NA	NA	-3.39559e-05	1	-3.28e-08	1
chrEMRSA15:2051992:C:A	hypothetical phage protein	NA	NA	0	1	NA	NA
chrEMRSA15:2052006:T:C	hypothetical phage protein	0	1	0.0032518	1	-0.00788	1
chrEMRSA15:2052009:T:G	hypothetical phage protein	0	1	0.00337327	1	-0.0082	1
chrEMRSA15:2052010:T:C	hypothetical phage protein	0	1	0	1	NA	NA
chrEMRSA15:2052011:G:A	hypothetical phage protein	0	1	0.000488379	1	-0.0365	1
chrEMRSA15:2052016:T:C	hypothetical phage protein	NA	NA	-1.1806e-05	1	NA	NA
chrEMRSA15:2052036:C:A	hypothetical phage protein	0	1	-3.82522e-06	1	-1.02e-06	1
chrEMRSA15:2052045:G:A	hypothetical phage protein	NA	NA	7.93407e-05	1	NA	NA
chrEMRSA15:2052052:A:T	hypothetical phage protein	0	1	0	1	NA	NA
chrEMRSA15:2052064:A:C	hypothetical phage protein	0	1	0	1	NA	NA
chrEMRSA15:2052065:T:G	hypothetical phage protein	0	1	0	1	NA	NA
chrEMRSA15:2052095:G:A	hypothetical phage protein	0	1	2.76017e-06	1	-1.7e-07	1
chrEMRSA15:2052104:C:T	hypothetical phage protein	0	1	5.77175e-05	1	-1.16e-05	1
chrEMRSA15:2052118:C:T	hypothetical phage protein	0	1	5.85546e-05	1	-0.000316	1
chrEMRSA15:2052119:G:T	hypothetical phage protein	0	1	-3.05143e-05	1	-4.56e-07	1
chrEMRSA15:2052119:G:A	hypothetical phage protein	0	1	6.67346e-05	1	NA	NA
chrEMRSA15:2052124:C:A	hypothetical phage protein	NA	NA	-1.56295e-05	1	NA	NA
chrEMRSA15:2052132:T:C	hypothetical phage protein	NA	NA	-1.58803e-05	1	NA	NA
chrEMRSA15:2052133:A:G	hypothetical phage protein	0	1	0	1	NA	NA
chrEMRSA15:2052148:G:A	hypothetical phage protein	0	1	0	1	NA	NA
chrEMRSA15:2052154:C:A	hypothetical phage protein	0	1	0.000291715	1	-0.000296	1
chrEMRSA15:2052160:T:C	hypothetical phage protein	0	1	0	1	NA	NA
chrEMRSA15:2052168:C:A	hypothetical phage protein	0	1	0.00015774	1	-0.000266	1
chrEMRSA15:2052180:G:T	hypothetical phage protein	0	1	2.99227e-06	1	-3.69e-08	1
chrEMRSA15:2052181:A:C	hypothetical phage protein	0	1	8.85869e-06	1	NA	NA
chrEMRSA15:2052211:A:T	hypothetical phage protein	0	1	0.00203789	1	-0.00656	1
chrEMRSA15:2052212:A:G	hypothetical phage protein	0	1	8.85869e-06	1	NA	NA
chrEMRSA15:2052229:G:A	hypothetical phage protein	0	1	0	1	NA	NA
chrEMRSA15:2052235:C:T	hypothetical phage protein	0	1	-6.86152e-05	1	NA	NA
chrEMRSA15:2052241:C:T	hypothetical phage protein	0	1	0.000308095	1	-6.44e-06	1
chrEMRSA15:2052242:T:G	hypothetical phage protein	NA	NA	8.34191e-06	1	NA	NA
chrEMRSA15:2052244:T:C	hypothetical phage protein	0	1	3.02013e-05	1	-1.11e-05	1
chrEMRSA15:2052248:G:A	hypothetical phage protein	0	1	0.000567741	1	-0.00985	1
chrEMRSA15:2052273:C:T	hypothetical phage protein	NA	NA	6.36756e-05	1	NA	NA
chrEMRSA15:2052280:T:C	hypothetical phage protein	0	1	0.00032923	1	NA	NA
chrEMRSA15:2052281:G:T	hypothetical phage protein	NA	NA	-2.77311e-06	1	NA	NA
chrEMRSA15:2052284:G:T	hypothetical phage protein	0	1	0.00710366	3.04386e-05	-0.0467	2.39584e-12
chrEMRSA15:2052286:T:C	hypothetical phage protein	NA	NA	-4.361e-05	1	-7.63e-08	1
chrEMRSA15:2052299:C:T	hypothetical phage protein	NA	NA	-1.25659e-05	1	NA	NA
chrEMRSA15:2052308:T:A	hypothetical phage protein	NA	NA	1.51488e-05	1	NA	NA
chrEMRSA15:2052324:C:T	hypothetical phage protein	0	1	-1.1136e-06	1	-3.56e-07	1
chrEMRSA15:2052325:A:G	hypothetical phage protein	0	1	1.51488e-05	1	NA	NA
chrEMRSA15:2052331:A:G	hypothetical phage protein	0	1	0	1	NA	NA
chrEMRSA15:2052337:A:G	hypothetical phage protein	NA	NA	1.5389e-06	1	NA	NA
chrEMRSA15:2052351:A:T	hypothetical phage protein	0	1	4.95318e-06	1	-4.15e-05	1
chrEMRSA15:2052356:G:A	hypothetical phage protein	0	1	0.00263802	1	-0.00554	1
chrEMRSA15:2052363:T:C	hypothetical phage protein	NA	NA	3.62816e-06	1	NA	NA
chrEMRSA15:2052364:G:C	hypothetical phage protein	0	1	0	1	NA	NA
chrEMRSA15:2052366:C:T	hypothetical phage protein	0	1	8.43179e-07	1	NA	NA
chrEMRSA15:2052369:G:A	hypothetical phage protein	NA	NA	-2.80504e-05	1	NA	NA
chrEMRSA15:2052378:G:A	hypothetical phage protein	0	1	0.000313524	1	-0.0563	1
chrEMRSA15:2052379:C:T	hypothetical phage protein	0	1	-2.64185e-07	1	NA	NA
chrEMRSA15:2052381:G:A	hypothetical phage protein	NA	NA	2.18666e-05	1	NA	NA
chrEMRSA15:2052389:C:T	hypothetical phage protein	0	1	-2.84035e-05	1	-8.2e-08	1
chrEMRSA15:2052394:A:G	hypothetical phage protein	0	1	0.00297434	1	-0.00612	1
chrEMRSA15:2052394:A:T	hypothetical phage protein	NA	NA	0	1	NA	NA
chrEMRSA15:2052396:G:A	hypothetical phage protein	NA	NA	-2.03234e-05	1	NA	NA
chrEMRSA15:2052397:A:T	hypothetical phage protein	0	1	0.00313413	1	-0.00696	1
chrEMRSA15:2052404:C:T	hypothetical phage protein	0	1	-2.24327e-05	1	-8.22e-07	1
chrEMRSA15:2052404:C:G	hypothetical phage protein	NA	NA	0	1	NA	NA
chrEMRSA15:2052412:G:A	hypothetical phage protein	NA	NA	-4.07036e-05	1	-3.58e-08	1
chrEMRSA15:2052418:T:C	hypothetical phage protein	0	1	5.73997e-05	1	NA	NA
chrEMRSA15:2052418:T:G	hypothetical phage protein	NA	NA	0	1	NA	NA
chrEMRSA15:2052426:C:T	hypothetical phage protein	0	1	0.00512002	0.106172	-0.0342	2.98218e-06
chrEMRSA15:2052426:C:A	hypothetical phage protein	NA	NA	0	1	NA	NA
chrEMRSA15:2052435:C:T	hypothetical phage protein	0	1	8.4695e-05	1	NA	NA
chrEMRSA15:2052442:T:A	hypothetical phage protein	0	1	0.000110432	1	-1.77e-05	1
chrEMRSA15:2052442:T:G	hypothetical phage protein	NA	NA	0	1	NA	NA
chrEMRSA15:2052442:T:C	hypothetical phage protein	NA	NA	0	1	NA	NA
chrEMRSA15:2052448:A:T	hypothetical phage protein	NA	NA	2.19023e-06	1	-5.19e-06	1
chrEMRSA15:2052449:g:gTATTGATATTGC	hypothetical phage protein	0	1	-1.32084e-06	1	-3.31e-08	1
chrEMRSA15:2052451:A:G	hypothetical phage protein	0	1	0.000491359	1	-0.000568	1
chrEMRSA15:2052451:A:T	hypothetical phage protein	NA	NA	0	1	NA	NA
chrEMRSA15:2052451:A:C	hypothetical phage protein	NA	NA	0	1	NA	NA
chrEMRSA15:2052459:T:C	hypothetical phage protein	NA	NA	-2.58125e-05	1	NA	NA
chrEMRSA15:2052469:G:A	hypothetical phage protein	0	1	0.000347833	1	-0.000187	1
chrEMRSA15:2052469:G:T	hypothetical phage protein	NA	NA	0	1	NA	NA
chrEMRSA15:2052478:T:C	hypothetical phage protein	0	1	0.000447368	1	-0.000395	1
chrEMRSA15:2052478:T:A	hypothetical phage protein	NA	NA	0	1	NA	NA
chrEMRSA15:2052484:G:A	hypothetical phage protein	0	1	0.00181784	1	-0.00159	1
chrEMRSA15:2052484:G:T	hypothetical phage protein	NA	NA	0	1	NA	NA
chrEMRSA15:2052484:G:C	hypothetical phage protein	NA	NA	0	1	NA	NA
chrEMRSA15:2052486:G:T	hypothetical phage protein	NA	NA	-2.30659e-05	1	NA	NA
chrEMRSA15:2052492:G:T	hypothetical phage protein	0	1	0.00262358	1	-0.00249	1
chrEMRSA15:2052492:G:A	hypothetical phage protein	NA	NA	0	1	NA	NA
chrEMRSA15:2052496:T:C	hypothetical phage protein	0	1	0.00261805	1	-0.00249	1
chrEMRSA15:2052496:T:G	hypothetical phage protein	NA	NA	0	1	NA	NA
chrEMRSA15:2052496:T:A	hypothetical phage protein	NA	NA	0	1	NA	NA
chrEMRSA15:2052502:C:T	hypothetical phage protein	0	1	0.000344213	1	-0.00023	1
chrEMRSA15:2052527:G:A	hypothetical phage protein	NA	NA	-4.41562e-05	1	-6.27e-08	1
chrEMRSA15:2052531:C:A	hypothetical phage protein	NA	NA	7.33355e-06	1	NA	NA
chrEMRSA15:2052550:A:C	hypothetical phage protein	0	1	2.23268e-05	1	NA	NA
chrEMRSA15:2052563:G:A	hypothetical phage protein	0	1	0.0106226	1.9747e-20	-0.244	3.7106e-63
chrEMRSA15:2052574:T:C	hypothetical phage protein	NA	NA	1.48202e-05	1	NA	NA
chrEMRSA15:2052583:G:A	hypothetical phage protein	0	1	6.69281e-05	1	NA	NA
chrEMRSA15:2052590:T:C	hypothetical phage protein	0	1	-1.25468e-05	1	NA	NA
chrEMRSA15:2052591:C:A	hypothetical phage protein	0	1	2.42339e-05	1	-0.000881	1
chrEMRSA15:2052595:A:G	hypothetical phage protein	0	1	0.00155546	1	-0.0016	1
chrEMRSA15:2052596:G:A	hypothetical phage protein	NA	NA	-1.04122e-05	1	NA	NA
chrEMRSA15:2052629:T:G	hypothetical phage protein	NA	0	-0.0155376	0	1	0
chrEMRSA15:2052636:C:A	hypothetical phage protein	0	1	9.10293e-07	1	NA	NA
chrEMRSA15:2052651:T:A	hypothetical phage protein	NA	NA	-2.02218e-05	1	NA	NA
chrEMRSA15:2052661:G:A	hypothetical phage protein	0	1	0.00198259	1	-0.00426	1
chrEMRSA15:2052662:C:T	hypothetical phage protein	NA	NA	5.65583e-06	1	NA	NA
chrEMRSA15:2052671:A:G	hypothetical phage protein	NA	NA	-2.0396e-06	1	NA	NA
chrEMRSA15:2052676:C:A	hypothetical phage protein	0	1	3.60175e-06	1	-2.38e-07	1
chrEMRSA15:2052693:C:T	hypothetical phage protein	NA	NA	2.48758e-05	1	NA	NA
chrEMRSA15:2052702:C:A	hypothetical phage protein	0	1	-5.99084e-07	1	NA	NA
chrEMRSA15:2052733:C:T	hypothetical phage protein	0	1	-3.13365e-07	1	NA	NA
chrEMRSA15:2052759:T:G	hypothetical phage protein	NA	NA	0.000122582	1	NA	NA
chrEMRSA15:2052761:G:A	hypothetical phage protein	0	1	-2.1409e-05	1	NA	NA
chrEMRSA15:2052771:T:G	hypothetical phage protein	0	1	0.00220921	1	-0.00236	1
chrEMRSA15:2052771:T:A	hypothetical phage protein	NA	NA	0	1	NA	NA
chrEMRSA15:2052771:T:C	hypothetical phage protein	NA	NA	0	1	NA	NA
chrEMRSA15:2052772:T:C	hypothetical phage protein	0	1	0.00221464	1	-0.00236	1
chrEMRSA15:2052772:T:A	hypothetical phage protein	NA	NA	0	1	NA	NA
chrEMRSA15:2052775:T:C	hypothetical phage protein	0	1	0.00220921	1	-0.00236	1
chrEMRSA15:2052775:T:A	hypothetical phage protein	NA	NA	0	1	NA	NA
chrEMRSA15:2052778:T:C	hypothetical phage protein	0	1	-2.16371e-06	1	-5.96e-08	1
chrEMRSA15:2052787:C:A	hypothetical phage protein	NA	NA	1.39516e-05	1	NA	NA
chrEMRSA15:2052808:T:A	hypothetical phage protein	0	1	0.00131041	1	-0.00154	1
chrEMRSA15:2052810:G:T	hypothetical phage protein	NA	NA	1.98095e-05	1	NA	NA
chrEMRSA15:2052814:A:G	hypothetical phage protein	0	1	0.000105026	1	-0.000318	1
chrEMRSA15:2052820:C:T	hypothetical phage protein	0	1	2.78452e-05	1	-1.26e-07	1
chrEMRSA15:2052823:C:A	hypothetical phage protein	NA	NA	-2.16229e-05	1	NA	NA
chrEMRSA15:2052831:a:aGC	hypothetical phage protein	NA	NA	4.11557e-06	1	NA	NA
chrEMRSA15:2052832:G:A	hypothetical phage protein	0	1	-3.86132e-07	1	-2.51e-06	1
chrEMRSA15:2052835:C:G	hypothetical phage protein	0	1	-1.55876e-05	1	-4.39e-07	1
chrEMRSA15:2052836:A:G	hypothetical phage protein	0	1	9.3437e-06	1	NA	NA
chrEMRSA15:2052843:G:A	hypothetical phage protein	0	1	-5.29395e-06	1	-2.55e-07	1
chrEMRSA15:2052851:T:C	hypothetical phage protein	0	1	4.81165e-06	1	-2.74e-07	1
chrEMRSA15:2052859:C:T	hypothetical phage protein	0	1	4.55592e-05	1	-7.22e-06	1
chrEMRSA15:2052859:C:G	hypothetical phage protein	NA	NA	0	1	NA	NA
chrEMRSA15:2052860:G:A	hypothetical phage protein	0	1	1.31654e-06	1	NA	NA
chrEMRSA15:2052871:T:A	hypothetical phage protein	0	1	0.000224788	1	-0.000147	1
chrEMRSA15:2052882:G:A	hypothetical phage protein	0	1	0.000432946	1	-0.0002	1
chrEMRSA15:2052882:G:C	hypothetical phage protein	NA	NA	0	1	NA	NA
chrEMRSA15:2052882:G:T	hypothetical phage protein	NA	NA	0	1	NA	NA
chrEMRSA15:2052895:C:T	hypothetical phage protein	19.72	1	-0.00151898	1	0.00163	1
chrEMRSA15:2052895:C:A	hypothetical phage protein	NA	NA	0	1	NA	NA
chrEMRSA15:2052904:A:G	hypothetical phage protein	0	1	0.000677726	1	-0.00734	1
chrEMRSA15:2052905:T:C	hypothetical phage protein	0	1	4.37395e-06	1	-9.58e-05	1
chrEMRSA15:2052910:A:G	hypothetical phage protein	19.06	1	-0.00116511	1	0.00116	1
chrEMRSA15:2052914:C:T	hypothetical phage protein	0	1	1.71691e-05	1	NA	NA
chrEMRSA15:2052933:T:C	hypothetical phage protein	NA	NA	6.28739e-05	1	NA	NA
chrEMRSA15:2052933:T:A	hypothetical phage protein	NA	NA	0	1	NA	NA
chrEMRSA15:2052945:A:G	hypothetical phage protein	NA	NA	1.14649e-05	1	NA	NA
chrEMRSA15:2052954:T:C	hypothetical phage protein	0	1	5.36586e-06	1	-3.25e-05	1
chrEMRSA15:2052970:G:A	hypothetical phage protein	108.6	1	-0.00179879	1	0.000937	1
chrEMRSA15:2052970:G:T	hypothetical phage protein	NA	NA	0	1	NA	NA
chrEMRSA15:2052973:T:C	hypothetical phage protein	98.77	1	-0.00178709	1	0.000935	1
chrEMRSA15:2052973:T:A	hypothetical phage protein	NA	NA	0	1	NA	NA
chrEMRSA15:2052978:ctt:c	hypothetical phage protein	NA	NA	1.06701e-05	1	NA	NA
chrEMRSA15:2052988:T:C	hypothetical phage protein	108.6	1	-0.00178445	1	0.000937	1
chrEMRSA15:2053018:T:C	hypothetical phage protein	0	1	1.53791e-06	1	-5.74e-06	1
chrEMRSA15:2053030:T:C	hypothetical phage protein	NA	NA	-9.78235e-06	1	NA	NA
chrEMRSA15:2053032:C:T	hypothetical phage protein	NA	NA	-4.361e-05	1	-7.63e-08	1
chrEMRSA15:2053033:T:C	hypothetical phage protein	0	1	0.00244815	1	-0.00249	1
chrEMRSA15:2053033:T:A	hypothetical phage protein	NA	NA	0	1	NA	NA
chrEMRSA15:2053042:A:G	hypothetical phage protein	0	1	2.83861e-06	1	-1.58e-07	1
chrEMRSA15:2053043:C:T	hypothetical phage protein	0	1	-3.82522e-06	1	-1.02e-06	1
chrEMRSA15:2053050:C:T	hypothetical phage protein	0	1	5.88609e-06	1	-3.53e-05	1
chrEMRSA15:2053060:G:A	hypothetical phage protein	0	1	0.00180743	1	-0.00133	1
chrEMRSA15:2053060:G:T	hypothetical phage protein	NA	NA	0	1	NA	NA
chrEMRSA15:2053060:G:C	hypothetical phage protein	NA	NA	0	1	NA	NA
chrEMRSA15:2053069:A:T	hypothetical phage protein	0	1	0.00179344	1	-0.00145	1
chrEMRSA15:2053069:A:G	hypothetical phage protein	NA	NA	0	1	NA	NA
chrEMRSA15:2053069:A:C	hypothetical phage protein	NA	NA	0	1	NA	NA
chrEMRSA15:2053081:T:C	hypothetical phage protein	0	1	0.000314101	1	-0.0011	1
chrEMRSA15:2053081:T:A	hypothetical phage protein	NA	NA	0	1	NA	NA
chrEMRSA15:2053084:A:T	hypothetical phage protein	0	1	0.00186244	1	-0.0015	1
chrEMRSA15:2053084:A:C	hypothetical phage protein	NA	NA	0	1	NA	NA
chrEMRSA15:2053084:A:G	hypothetical phage protein	NA	NA	0	1	NA	NA
chrEMRSA15:2053085:A:G	hypothetical phage protein	0	1	0.000213689	1	-4.55e-06	1
chrEMRSA15:2053085:A:T	hypothetical phage protein	NA	NA	0	1	NA	NA
chrEMRSA15:2053096:G:A	hypothetical phage protein	0	1	0.000164986	1	-5.27e-08	1
chrEMRSA15:2053097:G:A	hypothetical phage protein	NA	NA	-1.95069e-05	1	-2.73e-05	1
chrEMRSA15:2053112:T:C	hypothetical phage protein	0	1	8.91788e-06	1	-1.28e-07	1
chrEMRSA15:2053136:T:C	hypothetical phage protein	NA	NA	-1.60883e-05	1	NA	NA
chrEMRSA15:2053138:A:G	hypothetical phage protein	NA	NA	5.91988e-05	1	NA	NA
chrEMRSA15:2053147:T:C	hypothetical phage protein	NA	NA	5.91988e-05	1	NA	NA
chrEMRSA15:2053150:C:T	hypothetical phage protein	0	1	6.92448e-05	1	-7.34e-07	1
chrEMRSA15:2053150:C:A	hypothetical phage protein	NA	NA	5.91988e-05	1	NA	NA
chrEMRSA15:2053162:A:G	hypothetical phage protein	1.707	1	5.39319e-05	1	-8.64e-05	1
chrEMRSA15:2053166:T:C	hypothetical phage protein	0	1	3.33283e-06	1	-8.86e-08	1
chrEMRSA15:2053179:G:A	hypothetical phage protein	NA	NA	3.30024e-06	1	NA	NA
chrEMRSA15:2053191:C:G	hypothetical phage protein	NA	NA	5.91988e-05	1	NA	NA
chrEMRSA15:2053198:T:C	hypothetical phage protein	NA	NA	4.00085e-05	1	NA	NA
chrEMRSA15:2053199:G:A	hypothetical phage protein	NA	NA	3.27488e-05	1	NA	NA
chrEMRSA15:2053204:G:A	hypothetical phage protein	0	1	0.00230596	1	-0.0131	1
chrEMRSA15:2053214:T:C	hypothetical phage protein	NA	NA	9.84829e-06	1	NA	NA
chrEMRSA15:2053234:T:C	hypothetical phage protein	NA	NA	0.000122582	1	NA	NA
chrEMRSA15:2053235:G:A	hypothetical phage protein	0	1	0.00520889	1	-0.025	0.0081948
chrEMRSA15:2053252:T:G	hypothetical phage protein	0	1	0.00187787	1	-0.00204	1
chrEMRSA15:2053264:C:A	hypothetical phage protein	0	1	-1.33013e-06	1	NA	NA
chrEMRSA15:2053264:C:T	hypothetical phage protein	0	1	7.07812e-05	1	-3.87e-06	1
chrEMRSA15:2053287:C:A	hypothetical phage protein	NA	NA	9.55138e-07	1	NA	NA
chrEMRSA15:2053288:A:T	hypothetical phage protein	0	1	9.82028e-05	1	-0.00352	1
chrEMRSA15:2053288:A:G	hypothetical phage protein	NA	NA	4.00085e-05	1	NA	NA
chrEMRSA15:2053290:G:A	hypothetical phage protein	0	1	9.82028e-05	1	-0.00352	1
chrEMRSA15:2053294:A:T	hypothetical phage protein	NA	NA	4.00085e-05	1	NA	NA
chrEMRSA15:2053302:T:C	hypothetical phage protein	NA	NA	4.00085e-05	1	NA	NA
chrEMRSA15:2053306:T:C	hypothetical phage protein	NA	NA	4.00085e-05	1	NA	NA
chrEMRSA15:2053312:C:T	hypothetical phage protein	0	1	9.82028e-05	1	-0.00352	1
chrEMRSA15:2053319:T:C	hypothetical phage protein	0	1	-4.63624e-07	1	-2.3e-05	1
chrEMRSA15:2053321:G:C	hypothetical phage protein	NA	NA	2.16988e-05	1	NA	NA
chrEMRSA15:2053321:G:T	hypothetical phage protein	0	1	4.87937e-05	1	-1.44e-07	1
chrEMRSA15:2053322:C:A	hypothetical phage protein	0	1	7.47153e-06	1	-8.32e-05	1
chrEMRSA15:2053329:T:C	hypothetical phage protein	NA	NA	2.31803e-05	1	NA	NA
chrEMRSA15:2053330:C:A	hypothetical phage protein	NA	NA	1.18896e-05	1	NA	NA
chrEMRSA15:2053345:G:A	hypothetical phage protein	0	1	0.000338078	1	-0.016	1
chrEMRSA15:2053357:T:C	hypothetical phage protein	0	1	0.000338078	1	-0.016	1
chrEMRSA15:2053365:attgt:a	hypothetical phage protein	NA	NA	-1.42316e-05	1	NA	NA
chrEMRSA15:2053366:T:C	hypothetical phage protein	NA	NA	8.95667e-05	1	NA	NA
chrEMRSA15:2053380:C:T	hypothetical phage protein	NA	NA	3.92607e-05	1	NA	NA
chrEMRSA15:2053381:C:T	hypothetical phage protein	0	1	3.25413e-05	1	-1.57e-07	1
chrEMRSA15:2053404:C:T	hypothetical phage protein	0	1	7.18853e-05	1	NA	NA
chrEMRSA15:2053415:T:C	hypothetical phage protein	NA	NA	-3.36895e-05	1	NA	NA
chrEMRSA15:2053435:G:A	hypothetical phage protein	0	1	-4.573e-05	1	-0.0011	1
chrEMRSA15:2053447:C:T	hypothetical phage protein	NA	NA	-0.000135318	1	-3.32e-08	1
chrEMRSA15:2053454:G:A	hypothetical phage protein	NA	NA	-4.25767e-05	1	NA	NA
chrEMRSA15:2053458:T:C	hypothetical phage protein	NA	NA	1.04375e-05	1	NA	NA
chrEMRSA15:2053471:A:C	hypothetical phage protein	NA	NA	-7.15736e-05	1	NA	NA
chrEMRSA15:2053485:C:A	hypothetical phage protein	0	1	1.67495e-05	1	-9.32e-06	1
chrEMRSA15:2053495:G:A	hypothetical phage protein	NA	NA	-7.15736e-05	1	NA	NA
chrEMRSA15:2053496:G:A	hypothetical phage protein	0	1	1.25005e-05	1	NA	NA
chrEMRSA15:2053497:A:C	hypothetical phage protein	NA	NA	-7.15736e-05	1	NA	NA
chrEMRSA15:2053498:A:T	hypothetical phage protein	NA	NA	-9.17857e-06	1	NA	NA
chrEMRSA15:2053500:G:T	hypothetical phage protein	NA	NA	-1.67102e-05	1	NA	NA
chrEMRSA15:2053501:G:A	hypothetical phage protein	0	1	4.38698e-05	1	-9.43e-07	1
chrEMRSA15:2053502:T:G	hypothetical phage protein	0	1	3.05061e-05	1	-0.00105	1
chrEMRSA15:2053516:G:A	hypothetical phage protein	0	1	1.19887e-05	1	NA	NA
chrEMRSA15:2053519:A:G	hypothetical phage protein	NA	NA	7.56984e-06	1	NA	NA
chrEMRSA15:2053525:A:G	hypothetical phage protein	NA	NA	-7.15736e-05	1	NA	NA
chrEMRSA15:2053528:C:T	hypothetical phage protein	NA	NA	-7.15736e-05	1	NA	NA
chrEMRSA15:2053532:T:G	hypothetical phage protein	0	1	1.22893e-05	1	NA	NA
chrEMRSA15:2053548:C:T	hypothetical phage protein	NA	NA	-2.43966e-05	1	NA	NA
chrEMRSA15:2053557:C:T		NA	NA	-8.73531e-05	1	-3.67e-06	1
chrEMRSA15:2053559:C:T		NA	NA	-7.15736e-05	1	NA	NA
chrEMRSA15:2053561:C:T		NA	NA	-7.15736e-05	1	NA	NA
chrEMRSA15:2053566:C:A		NA	NA	4.65486e-05	1	NA	NA
chrEMRSA15:2053569:C:T		NA	NA	-2.67947e-06	1	NA	NA
chrEMRSA15:2053571:T:C		NA	NA	-7.15736e-05	1	NA	NA
chrEMRSA15:2053574:T:C	hypothetical phage protein	NA	NA	0.000225424	1	NA	NA
chrEMRSA15:2053578:A:T	hypothetical phage protein	NA	NA	-3.2579e-05	1	NA	NA
chrEMRSA15:2053590:G:T	hypothetical phage protein	0	1	1.89105e-07	1	-3.3e-07	1
chrEMRSA15:2053591:C:T	hypothetical phage protein	NA	NA	-4.56959e-05	1	-3.06e-07	1
chrEMRSA15:2053597:A:G	hypothetical phage protein	NA	NA	-7.25589e-05	1	NA	NA
chrEMRSA15:2053601:G:A	hypothetical phage protein	0	1	6.93005e-05	1	-7.55e-05	1
chrEMRSA15:2053614:T:C	hypothetical phage protein	NA	1	-0.000471415	1	0.00119	1
chrEMRSA15:2053615:G:A	hypothetical phage protein	NA	NA	-1.96312e-05	1	NA	NA
chrEMRSA15:2053620:C:A	hypothetical phage protein	NA	NA	-2.02218e-05	1	NA	NA
chrEMRSA15:2053636:T:C	hypothetical phage protein	NA	NA	-8.16042e-05	1	NA	NA
chrEMRSA15:2053640:C:A	hypothetical phage protein	0	1	7.72015e-06	1	-4.01e-06	1
chrEMRSA15:2053641:T:C	hypothetical phage protein	NA	NA	5.00115e-07	1	NA	NA
chrEMRSA15:2053642:G:A	hypothetical phage protein	NA	NA	-4.37231e-06	1	NA	NA
chrEMRSA15:2053645:C:T	hypothetical phage protein	NA	NA	-3.20173e-05	1	NA	NA
chrEMRSA15:2053647:C:T	hypothetical phage protein	0	1	2.64214e-06	1	-1.21e-07	1
chrEMRSA15:2053651:A:T	hypothetical phage protein	NA	NA	-4.05132e-05	1	NA	NA
chrEMRSA15:2053656:C:T	hypothetical phage protein	0	1	5.8029e-07	1	NA	NA
chrEMRSA15:2053656:C:G	hypothetical phage protein	NA	NA	0	1	NA	NA
chrEMRSA15:2053660:G:A	hypothetical phage protein	0	1	0	1	NA	NA
chrEMRSA15:2053672:T:C	hypothetical phage protein	NA	NA	-2.65353e-05	1	-5.71e-07	1
chrEMRSA15:2053680:A:G	hypothetical phage protein	NA	NA	5.09921e-06	1	NA	NA
chrEMRSA15:2053687:G:A	hypothetical phage protein	NA	NA	-1.13275e-05	1	NA	NA
chrEMRSA15:2053687:G:T	hypothetical phage protein	0	1	1.71737e-06	1	-6.25e-06	1
chrEMRSA15:2053701:C:T	hypothetical phage protein	0	1	6.84084e-07	1	-2.09e-06	1
chrEMRSA15:2053709:A:G	hypothetical phage protein	0	1	2.32952e-06	1	NA	NA
chrEMRSA15:2053717:A:T	hypothetical phage protein	NA	NA	-3.80561e-06	1	NA	NA
chrEMRSA15:2053718:C:T	hypothetical phage protein	0	1	-1.10665e-05	1	NA	NA
chrEMRSA15:2053741:C:T	hypothetical phage protein	0	1	0.000355424	1	-0.0004	1
chrEMRSA15:2053750:A:G	hypothetical phage protein	0	1	4.68635e-05	1	-1.2e-06	1
chrEMRSA15:2053769:tc:t	hypothetical phage protein	NA	NA	-4.58425e-06	1	NA	NA
chrEMRSA15:2053775:G:A	hypothetical phage protein	0	1	1.03761e-05	1	-1.78e-07	1
chrEMRSA15:2053777:G:C	hypothetical phage protein	NA	NA	-7.15736e-05	1	NA	NA
chrEMRSA15:2053777:G:A	hypothetical phage protein	0	1	6.48343e-05	1	-6.07e-05	1
chrEMRSA15:2053784:G:T	hypothetical phage protein	0	1	0.000969861	1	-0.0533	0.0179687
chrEMRSA15:2053789:C:T	hypothetical phage protein	0	1	0.00029508	1	-0.00025	1
chrEMRSA15:2053797:T:G	hypothetical phage protein	0	1	8.52372e-06	1	-0.00038	1
chrEMRSA15:2053801:C:A	hypothetical phage protein	NA	NA	-3.51191e-05	1	NA	NA
chrEMRSA15:2053813:A:G	hypothetical phage protein	NA	NA	-3.20173e-05	1	NA	NA
chrEMRSA15:2053819:T:C	hypothetical phage protein	NA	NA	0.000288645	1	NA	NA
chrEMRSA15:2053837:C:T	hypothetical phage protein	NA	NA	-4.05132e-05	1	NA	NA
chrEMRSA15:2053843:A:G	hypothetical phage protein	NA	NA	-2.86637e-05	1	NA	NA
chrEMRSA15:2053846:G:A	hypothetical phage protein	0	1	0.000332957	1	-0.000411	1
chrEMRSA15:2053846:G:T	hypothetical phage protein	0	1	2.68041e-05	1	-1.61e-06	1
chrEMRSA15:2053847:T:G	hypothetical phage protein	NA	NA	-2.86637e-05	1	NA	NA
chrEMRSA15:2053849:A:T	hypothetical phage protein	NA	NA	-3.2058e-05	1	NA	NA
chrEMRSA15:2053852:C:T	hypothetical phage protein	NA	NA	-2.65353e-05	1	-5.71e-07	1
chrEMRSA15:2053855:C:T	hypothetical phage protein	NA	NA	-4.05132e-05	1	NA	NA
chrEMRSA15:2053861:A:G	hypothetical phage protein	NA	NA	-8.16042e-05	1	NA	NA
chrEMRSA15:2053864:G:A	hypothetical phage protein	NA	NA	-6.98564e-05	1	NA	NA
chrEMRSA15:2053877:G:C	hypothetical phage protein	NA	NA	-1.95069e-05	1	-2.73e-05	1
chrEMRSA15:2053877:G:A	hypothetical phage protein	0	1	-7.38998e-06	1	NA	NA
chrEMRSA15:2053889:T:C	hypothetical phage protein	NA	NA	-3.34826e-05	1	NA	NA
chrEMRSA15:2053897:C:A	hypothetical phage protein	NA	NA	-1.08621e-05	1	NA	NA
chrEMRSA15:2053904:C:T	hypothetical phage protein	0	1	3.27854e-06	1	-3.15e-05	1
chrEMRSA15:2053951:T:C	hypothetical phage protein	NA	NA	7.93407e-05	1	NA	NA
chrEMRSA15:2053999:A:C	hypothetical phage protein	NA	NA	-1.08621e-05	1	NA	NA
chrEMRSA15:2054014:C:T	hypothetical phage protein	NA	NA	-8.16042e-05	1	NA	NA
chrEMRSA15:2054016:G:T	hypothetical phage protein	0	1	5.6526e-06	1	-7.77e-07	1
chrEMRSA15:2054026:A:G	hypothetical phage protein	0	1	3.73863e-06	1	-0.000329	1
chrEMRSA15:2054041:G:A	hypothetical phage protein	NA	NA	-7.55235e-05	1	NA	NA
chrEMRSA15:2054048:A:C	hypothetical phage protein	NA	NA	-1.87501e-05	1	NA	NA
chrEMRSA15:2054066:T:A	hypothetical phage protein	0	1	-6.35233e-07	1	-2.02e-07	1
chrEMRSA15:2054070:C:A	hypothetical phage protein	0	1	3.80108e-07	1	NA	NA
chrEMRSA15:2054071:G:A	hypothetical phage protein	0	1	-3.2605e-05	1	-7.93e-06	1
chrEMRSA15:2054083:G:A	hypothetical phage protein	NA	NA	6.7713e-06	1	NA	NA
chrEMRSA15:2054084:G:T	hypothetical phage protein	NA	NA	7.7821e-06	1	NA	NA
chrEMRSA15:2054087:T:C	hypothetical phage protein	0	1	5.34333e-07	1	-1.55e-07	1
chrEMRSA15:2054088:C:T	hypothetical phage protein	0	1	1.90949e-06	1	NA	NA
chrEMRSA15:2054091:C:T	hypothetical phage protein	0	1	1.24603e-06	1	-2.78e-07	1
chrEMRSA15:2054109:T:C	hypothetical phage protein	0	1	-1.11517e-06	1	NA	NA
chrEMRSA15:2054110:A:G	hypothetical phage protein	0	1	8.91127e-06	1	-5.29e-08	1
chrEMRSA15:2054119:A:G	hypothetical phage protein	NA	NA	-1.17456e-05	1	NA	NA
chrEMRSA15:2054120:T:C	hypothetical phage protein	NA	NA	-8.02403e-05	1	NA	NA
chrEMRSA15:2054122:T:G	hypothetical phage protein	NA	NA	1.68845e-06	1	NA	NA
chrEMRSA15:2054123:C:T	hypothetical phage protein	0	1	1.75503e-05	1	-0.000366	1
chrEMRSA15:2054133:T:C	hypothetical phage protein	NA	NA	-3.44105e-05	1	NA	NA
chrEMRSA15:2054135:T:C	hypothetical phage protein	NA	NA	-2.98942e-05	1	NA	NA
chrEMRSA15:2054150:T:A	hypothetical phage protein	NA	NA	0.000122582	1	NA	NA
chrEMRSA15:2054155:A:G	hypothetical phage protein	NA	NA	-8.02403e-05	1	NA	NA
chrEMRSA15:2054164:A:G	hypothetical phage protein	NA	NA	-6.97639e-05	1	NA	NA
chrEMRSA15:2054181:C:T	hypothetical phage protein	NA	NA	-1.21873e-05	1	NA	NA
chrEMRSA15:2054200:T:C	hypothetical phage protein	NA	NA	-2.21173e-05	1	-1.03e-06	1
chrEMRSA15:2054202:C:T	hypothetical phage protein	NA	NA	-4.77551e-05	1	-6.53e-07	1
chrEMRSA15:2054204:G:T	hypothetical phage protein	NA	NA	-1.94804e-05	1	NA	NA
chrEMRSA15:2054213:G:A	hypothetical phage protein	0	1	-3.96222e-06	1	-2.04e-06	1
chrEMRSA15:2054220:T:C	hypothetical phage protein	NA	NA	-3.43861e-05	1	NA	NA
chrEMRSA15:2054264:G:T	hypothetical phage protein	NA	NA	-2.43966e-05	1	NA	NA
chrEMRSA15:2054266:C:T	hypothetical phage protein	NA	NA	0.000106411	1	NA	NA
chrEMRSA15:2054271:C:T	hypothetical phage protein	NA	NA	-2.43966e-05	1	NA	NA
chrEMRSA15:2054274:T:C	hypothetical phage protein	NA	NA	-2.86637e-05	1	NA	NA
chrEMRSA15:2054278:G:T	hypothetical phage protein	NA	NA	-6.97639e-05	1	NA	NA
chrEMRSA15:2054281:C:T	hypothetical phage protein	NA	NA	-2.99393e-05	1	NA	NA
chrEMRSA15:2054290:T:C	hypothetical phage protein	1.757	1	0.000118676	1	-0.000192	1
chrEMRSA15:2054294:C:A	hypothetical phage protein	0	1	-2.46309e-06	1	NA	NA
chrEMRSA15:2054297:G:T	hypothetical phage protein	NA	NA	2.25803e-05	1	NA	NA
chrEMRSA15:2054298:C:A	hypothetical phage protein	NA	NA	-8.02403e-05	1	NA	NA
chrEMRSA15:2054303:A:G	hypothetical phage protein	0	1	9.97716e-05	1	NA	NA
chrEMRSA15:2054303:A:C	hypothetical phage protein	0	1	0.000202139	1	-0.00714	1
chrEMRSA15:2054304:C:T	hypothetical phage protein	0	1	3.44014e-07	1	NA	NA
chrEMRSA15:2054314:T:C	hypothetical phage protein	0	1	1.24603e-06	1	-2.78e-07	1
chrEMRSA15:2054322:G:A	hypothetical phage protein	0	1	0.000930286	1	-4.67e-07	1
chrEMRSA15:2054332:T:G	hypothetical phage protein	NA	NA	0.000139563	1	NA	NA
chrEMRSA15:2054342:C:T	hypothetical phage protein	0	1	-1.91252e-05	1	-2.31e-08	1
chrEMRSA15:2054344:T:C	hypothetical phage protein	NA	NA	-4.05727e-05	1	-1.32e-07	1
chrEMRSA15:2054346:cg:c	hypothetical phage protein	0	1	-8.00161e-06	1	-2.06e-05	1
chrEMRSA15:2054356:G:A	hypothetical phage protein	NA	NA	-6.67542e-05	1	NA	NA
chrEMRSA15:2054368:G:A	hypothetical phage protein	0	1	1.40788e-05	1	-2.96e-09	1
chrEMRSA15:2054374:G:A	hypothetical phage protein	0	1	-5.47086e-05	1	NA	NA
chrEMRSA15:2054376:C:A	hypothetical phage protein	NA	NA	0.000225424	1	NA	NA
chrEMRSA15:2054380:C:T	hypothetical phage protein	0	1	0.000409307	1	-8.43e-07	1
chrEMRSA15:2054392:G:A	hypothetical phage protein	0	1	0.00201301	1	-0.00201	1
chrEMRSA15:2054401:T:C	hypothetical phage protein	0	1	0.000125001	1	NA	NA
chrEMRSA15:2054404:A:G	hypothetical phage protein	0	1	9.58228e-05	1	NA	NA
chrEMRSA15:2054415:T:C	hypothetical phage protein	NA	NA	9.35663e-05	1	NA	NA
chrEMRSA15:2054417:A:G	hypothetical phage protein	0	1	1.72673e-05	1	NA	NA
chrEMRSA15:2054422:C:T	hypothetical phage protein	NA	NA	8.57876e-05	1	NA	NA
chrEMRSA15:2054426:G:T	hypothetical phage protein	NA	NA	3.86053e-05	1	NA	NA
chrEMRSA15:2054431:A:C	hypothetical phage protein	NA	NA	2.63267e-05	1	NA	NA
chrEMRSA15:2054435:T:A	hypothetical phage protein	NA	NA	-3.90587e-06	1	NA	NA
chrEMRSA15:2054449:C:T	hypothetical phage protein	NA	NA	6.91096e-05	1	NA	NA
chrEMRSA15:2054453:C:G	hypothetical phage protein	NA	NA	6.91096e-05	1	NA	NA
chrEMRSA15:2054454:T:C	hypothetical phage protein	0	1	2.78072e-06	1	-3.6e-07	1
chrEMRSA15:2054458:A:G	hypothetical phage protein	NA	NA	0.000102082	1	NA	NA
chrEMRSA15:2054467:A:G	hypothetical phage protein	NA	NA	2.17659e-05	1	NA	NA
chrEMRSA15:2054495:A:G	hypothetical phage protein	NA	NA	7.88447e-06	1	NA	NA
chrEMRSA15:2054497:C:T	hypothetical phage protein	0	1	-2.30428e-05	1	-7.69e-09	1
chrEMRSA15:2054503:A:G	hypothetical phage protein	0	1	-2.50248e-05	1	-7.79e-09	1
chrEMRSA15:2054506:A:G	hypothetical phage protein	0	1	-2.50248e-05	1	-7.79e-09	1
chrEMRSA15:2054506:A:T	hypothetical phage protein	NA	NA	2.46258e-05	1	NA	NA
chrEMRSA15:2054511:C:T	hypothetical phage protein	NA	NA	3.81809e-06	1	NA	NA
chrEMRSA15:2054514:t:tG	hypothetical phage protein	NA	NA	-2.76421e-05	1	-3.58e-07	1
chrEMRSA15:2054515:A:G	hypothetical phage protein	NA	NA	-6.61669e-07	1	NA	NA
chrEMRSA15:2054527:A:G	hypothetical phage protein	NA	NA	6.91096e-05	1	NA	NA
chrEMRSA15:2054539:G:A	hypothetical phage protein	3.355	1	-0.00533546	1.37004e-05	0.00542	1
chrEMRSA15:2054539:G:T	hypothetical phage protein	0	1	1.66928e-06	1	-4.66e-07	1
chrEMRSA15:2054542:c:cATAA	hypothetical phage protein	NA	NA	-1.90834e-06	1	NA	NA
chrEMRSA15:2054559:G:A	hypothetical phage protein	0	1	0.000233485	1	-1.23e-08	1
chrEMRSA15:2054563:A:G	hypothetical phage protein	0	1	-3.2605e-05	1	-7.93e-06	1
chrEMRSA15:2054567:G:A	hypothetical phage protein	NA	NA	5.86095e-06	1	NA	NA
chrEMRSA15:2054581:A:G	hypothetical phage protein	0	1	0.000203741	1	NA	NA
chrEMRSA15:2054590:A:T	hypothetical phage protein	0	1	0.000204602	1	NA	NA
chrEMRSA15:2054598:C:T	hypothetical phage protein	NA	NA	-9.46473e-06	1	NA	NA
chrEMRSA15:2054602:C:A	hypothetical phage protein	NA	NA	6.11055e-05	1	NA	NA
chrEMRSA15:2054602:C:T	hypothetical phage protein	0	1	-4.06883e-05	1	-4.54e-07	1
chrEMRSA15:2054605:A:G	hypothetical phage protein	0	1	7.92033e-05	1	NA	NA
chrEMRSA15:2054606:C:T	hypothetical phage protein	0	1	7.92033e-05	1	NA	NA
chrEMRSA15:2054611:T:A	hypothetical phage protein	0	1	0.000202778	1	NA	NA
chrEMRSA15:2054617:T:C	hypothetical phage protein	0	1	0.000275112	1	NA	NA
chrEMRSA15:2054617:T:A	hypothetical phage protein	NA	NA	-8.16042e-05	1	NA	NA
chrEMRSA15:2054620:A:T	hypothetical phage protein	0	1	0.000285791	1	NA	NA
chrEMRSA15:2054629:T:A	hypothetical phage protein	NA	NA	-8.16042e-05	1	NA	NA
chrEMRSA15:2054636:G:A	hypothetical phage protein	0	1	2.26899e-06	1	-5.01e-08	1
chrEMRSA15:2054638:A:G	hypothetical phage protein	0	1	4.29318e-05	1	-5.85e-06	1
chrEMRSA15:2054639:G:A	hypothetical phage protein	NA	NA	1.11223e-05	1	NA	NA
chrEMRSA15:2054641:A:G	hypothetical phage protein	0	1	2.98633e-05	1	-4e-06	1
chrEMRSA15:2054647:A:G	hypothetical phage protein	0	1	4.12064e-05	1	-5.85e-06	1
chrEMRSA15:2054649:T:A	hypothetical phage protein	0	1	0.000431365	1	-8.64e-07	1
chrEMRSA15:2054653:T:A	hypothetical phage protein	0	1	-3.94902e-05	1	-6.28e-06	1
chrEMRSA15:2054659:T:C	hypothetical phage protein	0	1	0.000211488	1	-3.46e-05	1
chrEMRSA15:2054659:T:A	hypothetical phage protein	NA	NA	0	1	NA	NA
chrEMRSA15:2054662:A:G	hypothetical phage protein	0	1	0.000211488	1	-3.46e-05	1
chrEMRSA15:2054668:G:A	hypothetical phage protein	NA	NA	1.50527e-05	1	NA	NA
chrEMRSA15:2054669:T:C	hypothetical phage protein	0	1	4.26277e-05	1	-1.7e-05	1
chrEMRSA15:2054677:T:C	hypothetical phage protein	0	1	1.69996e-05	1	-0.000334	1
chrEMRSA15:2054685:C:A	hypothetical phage protein	NA	NA	5.00115e-07	1	NA	NA
chrEMRSA15:2054704:A:C	hypothetical phage protein	0	1	0.000108768	1	-0.000227	1
chrEMRSA15:2054715:T:C	hypothetical phage protein	0	1	0.00040988	1	-8.26e-07	1
chrEMRSA15:2054715:ta:t	hypothetical phage protein	0	1	-1.29951e-05	1	NA	NA
chrEMRSA15:2054726:T:C	hypothetical phage protein	0	1	7.35124e-08	1	-1.87e-06	1
chrEMRSA15:2054744:T:C	hypothetical phage protein	0	1	-1.09982e-06	1	NA	NA
chrEMRSA15:2054746:A:G	hypothetical phage protein	0	1	0.000155639	1	-0.000795	1
chrEMRSA15:2054755:G:C	hypothetical phage protein	0	1	1.37002e-05	1	NA	NA
chrEMRSA15:2054774:G:A	hypothetical phage protein	NA	NA	-2.15397e-05	1	NA	NA
chrEMRSA15:2054779:G:A	hypothetical phage protein	0	1	0.000220642	1	-0.000774	1
chrEMRSA15:2054782:T:C	hypothetical phage protein	NA	NA	7.6586e-05	1	NA	NA
chrEMRSA15:2054787:A:G	hypothetical phage protein	0	1	2.20694e-05	1	NA	NA
chrEMRSA15:2054791:A:G	hypothetical phage protein	0	1	2.47707e-05	1	NA	NA
chrEMRSA15:2054838:C:T	hypothetical phage protein	0	1	3.99715e-06	1	NA	NA
chrEMRSA15:2054841:C:T	hypothetical phage protein	0	1	4.43056e-06	1	-2.61e-06	1
chrEMRSA15:2054844:A:G	hypothetical phage protein	0	1	0.00101535	1	-0.000666	1
chrEMRSA15:2054853:T:A	hypothetical phage protein	0	1	0.000261566	1	-9.43e-07	1
chrEMRSA15:2054854:G:A	hypothetical phage protein	0	1	0.000190349	1	-1.07e-07	1
chrEMRSA15:2054856:C:T	hypothetical phage protein	0	1	1.05273e-06	1	-1.3e-07	1
chrEMRSA15:2054887:T:C	hypothetical phage protein	0	1	0.000225219	1	-0.000544	1
chrEMRSA15:2054922:G:A	hypothetical phage protein	0	1	-3.46552e-05	1	-0.000263	1
chrEMRSA15:2054927:t:tTA	hypothetical phage protein	0	1	-5.94741e-07	1	-2.46e-08	1
chrEMRSA15:2054936:G:A	hypothetical phage protein	NA	NA	8.05844e-06	1	NA	NA
chrEMRSA15:2054936:g:gC	hypothetical phage protein	0	1	9.92756e-06	1	NA	NA
chrEMRSA15:2054937:C:A	hypothetical phage protein	0	1	0.000386817	1	-0.000396	1
chrEMRSA15:2054955:C:T	hypothetical phage protein	0	1	5.26963e-05	1	NA	NA
chrEMRSA15:2054962:T:A	hypothetical phage protein	0	1	0.000259778	1	-8.07e-07	1
chrEMRSA15:2054968:ta:t	hypothetical phage protein	NA	NA	-1.82952e-05	1	NA	NA
chrEMRSA15:2054979:taa:t	hypothetical phage protein	NA	NA	-3.10311e-05	1	NA	NA
chrEMRSA15:2054986:G:T	hypothetical phage protein	NA	NA	-2.63145e-05	1	NA	NA
chrEMRSA15:2054989:T:G	hypothetical phage protein	0	1	-8.72865e-07	1	-3.17e-08	1
chrEMRSA15:2055002:ctt:c	hypothetical phage protein	NA	NA	-3.10311e-05	1	NA	NA
chrEMRSA15:2055017:C:A	hypothetical phage protein	NA	NA	2.99526e-06	1	NA	NA
chrEMRSA15:2055024:T:A	hypothetical phage protein	NA	NA	-1.64052e-05	1	NA	NA
chrEMRSA15:2055026:G:A	hypothetical phage protein	0	1	1.029e-06	1	-1.93e-07	1
chrEMRSA15:2055034:G:A	hypothetical phage protein	0	1	6.57433e-05	1	NA	NA
chrEMRSA15:2055043:A:G	hypothetical phage protein	0	1	1.85842e-07	1	NA	NA
chrEMRSA15:2055050:T:C	hypothetical phage protein	NA	NA	-2.21173e-05	1	-1.03e-06	1
chrEMRSA15:2055097:G:A	putative membrane protein	NA	NA	-7.61614e-05	1	NA	NA
chrEMRSA15:2055101:C:A	putative membrane protein	NA	NA	1.45245e-05	1	NA	NA
chrEMRSA15:2055131:T:C	putative membrane protein	NA	NA	5.12836e-05	1	NA	NA
chrEMRSA15:2055156:G:A	putative membrane protein	NA	NA	-2.94292e-05	1	NA	NA
chrEMRSA15:2055160:A:G	putative membrane protein	NA	NA	-2.71169e-05	1	-3.93e-08	1
chrEMRSA15:2055167:G:T	putative membrane protein	0	1	-9.10381e-06	1	-1.18e-08	1
chrEMRSA15:2055175:T:C	putative membrane protein	0	1	-6.47724e-07	1	-5.37e-06	1
chrEMRSA15:2055179:T:C	putative membrane protein	0	1	4.26481e-06	1	-2.17e-08	1
chrEMRSA15:2055180:A:G	putative membrane protein	NA	NA	2.61333e-05	1	NA	NA
chrEMRSA15:2055182:C:T	putative membrane protein	NA	NA	-1.02074e-05	1	NA	NA
chrEMRSA15:2055198:G:A	putative membrane protein	0	1	0.000253148	1	-0.000459	1
chrEMRSA15:2055198:G:T	putative membrane protein	0	1	1.98678e-05	1	-9.11e-09	1
chrEMRSA15:2055204:C:T	putative membrane protein	0	1	0.000224053	1	-0.000476	1
chrEMRSA15:2055210:T:C	putative membrane protein	0	1	0.000302652	1	-2.72e-07	1
chrEMRSA15:2055223:G:T	putative membrane protein	0	1	4.64017e-06	1	-8.99e-05	1
chrEMRSA15:2055224:C:T	putative membrane protein	0	1	5.27855e-06	1	-3.4e-05	1
chrEMRSA15:2055233:G:T	putative membrane protein	0	1	7.17407e-05	1	-0.000217	1
chrEMRSA15:2055249:C:A	putative membrane protein	0	1	-1.50644e-05	1	NA	NA
chrEMRSA15:2055258:t:tA	putative membrane protein	NA	NA	-1.12314e-05	1	NA	NA
chrEMRSA15:2055267:T:A	putative membrane protein	0	1	0.00128804	1	-0.00397	1
chrEMRSA15:2055267:T:G	putative membrane protein	NA	NA	0	1	NA	NA
chrEMRSA15:2055267:T:C	putative membrane protein	NA	NA	0	1	NA	NA
chrEMRSA15:2055270:A:G	putative membrane protein	27.53	1	-0.00183775	1	0.00196	1
chrEMRSA15:2055277:A:T	putative membrane protein	0	1	2.89729e-06	1	NA	NA
chrEMRSA15:2055282:A:G	putative membrane protein	0	1	0.000489696	1	-0.000993	1
chrEMRSA15:2055282:A:T	putative membrane protein	NA	NA	0	1	NA	NA
chrEMRSA15:2055282:A:C	putative membrane protein	NA	NA	0	1	NA	NA
chrEMRSA15:2055285:T:C	putative membrane protein	0	1	6.61643e-06	1	NA	NA
chrEMRSA15:2055286:acact:aact	putative membrane protein	0	1	-3.84379e-05	1	-1.8e-06	1
chrEMRSA15:2055286:acact:a	putative membrane protein	0	1	-4.20188e-06	1	NA	NA
chrEMRSA15:2055289:C:T	putative membrane protein	0	1	0.000360238	1	-3.63e-06	1
chrEMRSA15:2055294:C:T	putative membrane protein	0	1	0.000182323	1	-0.000338	1
chrEMRSA15:2055294:C:A	putative membrane protein	NA	NA	0	1	NA	NA
chrEMRSA15:2055300:A:G	putative membrane protein	0	1	0.000355819	1	-0.00072	1
chrEMRSA15:2055300:A:T	putative membrane protein	NA	NA	0	1	NA	NA
chrEMRSA15:2055304:G:T	putative membrane protein	0	1	4.25467e-05	1	-6.62e-06	1
chrEMRSA15:2055306:A:T	putative membrane protein	0	1	0.000434314	1	-0.000202	1
chrEMRSA15:2055306:A:C	putative membrane protein	NA	NA	0	1	NA	NA
chrEMRSA15:2055306:A:G	putative membrane protein	NA	NA	7.7821e-06	1	NA	NA
chrEMRSA15:2055307:C:T	putative membrane protein	NA	NA	-4.09472e-05	1	NA	NA
chrEMRSA15:2055308:G:T	putative membrane protein	NA	NA	7.64274e-06	1	NA	NA
chrEMRSA15:2055309:C:T	putative membrane protein	56.41	5.14441e-10	-0.00163308	1	0.00289	1
chrEMRSA15:2055309:C:A	putative membrane protein	NA	NA	0	1	NA	NA
chrEMRSA15:2055315:T:C	putative membrane protein	65.81	2.96469e-11	-0.00126348	1	0.00287	1
chrEMRSA15:2055321:C:T	putative membrane protein	0	1	1.79094e-05	1	-1.39e-07	1
chrEMRSA15:2055324:T:G	putative membrane protein	0	1	-1.16747e-05	1	-6.55e-08	1
chrEMRSA15:2055328:C:T	putative membrane protein	0	1	0.000231399	1	-0.000424	1
chrEMRSA15:2055328:C:A	putative membrane protein	NA	NA	0	1	NA	NA
chrEMRSA15:2055328:C:G	putative membrane protein	NA	NA	0	1	NA	NA
chrEMRSA15:2055336:T:A	putative membrane protein	0	1	0.00046572	1	-0.000227	1
chrEMRSA15:2055342:T:C	putative membrane protein	0	1	0.000474449	1	-0.000226	1
chrEMRSA15:2055345:T:A	putative membrane protein	55.28	7.4511e-10	-0.00182796	1	0.00309	1
chrEMRSA15:2055348:T:A	putative membrane protein	NA	NA	1.24878e-05	1	NA	NA
chrEMRSA15:2055357:T:C	putative membrane protein	11.84	1	-0.00340631	1	0.00296	1
chrEMRSA15:2055357:T:G	putative membrane protein	NA	NA	0	1	NA	NA
chrEMRSA15:2055357:T:A	putative membrane protein	NA	NA	0	1	NA	NA
chrEMRSA15:2055360:C:A	putative membrane protein	0	1	0.00134447	1	-0.00378	1
chrEMRSA15:2055360:C:G	putative membrane protein	NA	NA	0	1	NA	NA
chrEMRSA15:2055363:C:G	putative membrane protein	0	1	-2.59452e-06	1	NA	NA
chrEMRSA15:2055372:A:T	putative membrane protein	0	1	-4.47501e-05	1	-2.12e-06	1
chrEMRSA15:2055372:A:C	putative membrane protein	NA	NA	0	1	NA	NA
chrEMRSA15:2055375:A:G	putative membrane protein	0	1	-3.1558e-05	1	-1.74e-06	1
chrEMRSA15:2055379:C:T	putative membrane protein	1296	0.0829536	-0.00543959	6.34607e-06	0.0154	0.16271
chrEMRSA15:2055385:G:T	putative membrane protein	0	1	-6.93725e-06	1	-2.54e-07	1
chrEMRSA15:2055387:T:C	putative membrane protein	NA	NA	1.57272e-06	1	NA	NA
chrEMRSA15:2055390:A:G	putative membrane protein	0	1	-2.59452e-06	1	NA	NA
chrEMRSA15:2055392:C:T	putative membrane protein	NA	NA	1.57272e-06	1	NA	NA
chrEMRSA15:2055392:C:G	putative membrane protein	NA	NA	0	1	NA	NA
chrEMRSA15:2055398:G:A	putative membrane protein	NA	NA	1.15852e-05	1	NA	NA
chrEMRSA15:2055399:A:T	putative membrane protein	0	1	7.82619e-06	1	NA	NA
chrEMRSA15:2055404:C:T	putative membrane protein	NA	1	-0.010091	5.58775e-17	0.00564	1
chrEMRSA15:2055405:C:T	putative membrane protein	0	1	1.21685e-07	1	-3.1e-08	1
chrEMRSA15:2055413:G:A	putative membrane protein	0	1	1.25197e-06	1	-1.25e-06	1
chrEMRSA15:2055416:G:A	putative membrane protein	NA	NA	-4.14717e-05	1	NA	NA
chrEMRSA15:2055424:T:C	putative membrane protein	NA	NA	5.42745e-05	1	NA	NA
chrEMRSA15:2055441:A:G	putative membrane protein	0	1	7.53977e-07	1	NA	NA
chrEMRSA15:2055446:C:A	putative membrane protein	0	1	-1.277e-05	1	NA	NA
chrEMRSA15:2055456:T:G	putative membrane protein	NA	NA	-1.65206e-06	1	-4.31e-08	1
chrEMRSA15:2055459:G:A	putative membrane protein	NA	1	-0.0081896	4.73088e-13	0.00478	1
chrEMRSA15:2055459:G:T	putative membrane protein	NA	NA	5.91988e-05	1	NA	NA
chrEMRSA15:2055462:T:A	putative membrane protein	0	1	-1.3286e-06	1	NA	NA
chrEMRSA15:2055464:T:C	putative membrane protein	NA	NA	8.36524e-06	1	NA	NA
chrEMRSA15:2055466:G:A	putative membrane protein	0	1	-2.06321e-08	1	NA	NA
chrEMRSA15:2055483:C:A	putative membrane protein	14.13	1	-0.00236332	1	0.00168	1
chrEMRSA15:2055483:C:G	putative membrane protein	NA	NA	0	1	NA	NA
chrEMRSA15:2055486:A:G	putative membrane protein	NA	NA	9.44676e-06	1	NA	NA
chrEMRSA15:2055489:C:T	putative membrane protein	37.39	1	-0.00154938	1	0.00156	1
chrEMRSA15:2055489:C:G	putative membrane protein	NA	NA	0	1	NA	NA
chrEMRSA15:2055495:T:A	putative membrane protein	0	1	-1.2059e-05	1	-5.02e-06	1
chrEMRSA15:2055495:T:G	putative membrane protein	NA	NA	0	1	NA	NA
chrEMRSA15:2055495:T:C	putative membrane protein	NA	NA	0	1	NA	NA
chrEMRSA15:2055498:A:G	putative membrane protein	NA	NA	9.44676e-06	1	NA	NA
chrEMRSA15:2055499:T:C	putative membrane protein	0	1	0.000164171	1	-0.000119	1
chrEMRSA15:2055499:T:A	putative membrane protein	NA	NA	0	1	NA	NA
chrEMRSA15:2055501:C:A	putative membrane protein	NA	NA	3.64476e-05	1	NA	NA
chrEMRSA15:2055504:A:G	putative membrane protein	0	1	-1.68108e-06	1	NA	NA
chrEMRSA15:2055504:A:C	putative membrane protein	0	1	1.26632e-06	1	NA	NA
chrEMRSA15:2055507:G:A	putative membrane protein	0	1	0.000191559	1	-0.000193	1
chrEMRSA15:2055510:G:T	putative membrane protein	0	1	-5.27996e-06	1	-3.29e-07	1
chrEMRSA15:2055515:T:C	putative membrane protein	0	1	-5.24605e-06	1	NA	NA
chrEMRSA15:2055523:T:C	putative membrane protein	0	1	-2.57229e-05	1	-1.22e-06	1
chrEMRSA15:2055525:C:T	putative membrane protein	NA	NA	0.000203526	1	NA	NA
chrEMRSA15:2055532:G:A	putative membrane protein	NA	NA	1.662e-06	1	NA	NA
chrEMRSA15:2055533:C:T	putative membrane protein	0	1	-2.89358e-06	1	-2.54e-06	1
chrEMRSA15:2055537:A:G	putative membrane protein	0	1	2.60957e-05	1	-3.63e-07	1
chrEMRSA15:2055544:T:C	putative membrane protein	NA	NA	9.03475e-06	1	NA	NA
chrEMRSA15:2055545:G:T	putative membrane protein	NA	NA	-2.21719e-05	1	NA	NA
chrEMRSA15:2055549:A:T	putative membrane protein	0	1	3.46186e-05	1	-6.13e-07	1
chrEMRSA15:2055551:C:T	putative membrane protein	NA	NA	7.56546e-05	1	NA	NA
chrEMRSA15:2055552:C:T	putative membrane protein	0	1	1.67063e-05	1	-6.36e-07	1
chrEMRSA15:2055552:C:A	putative membrane protein	0	1	-3.59226e-05	1	-1.37e-07	1
chrEMRSA15:2055553:G:T	putative membrane protein	0	1	-1.24428e-05	1	-2.13e-08	1
chrEMRSA15:2055558:A:G	putative membrane protein	0	1	-3.59226e-05	1	-1.37e-07	1
chrEMRSA15:2055561:A:G	putative membrane protein	0	1	-3.59226e-05	1	-1.37e-07	1
chrEMRSA15:2055562:A:T	putative membrane protein	0	1	3.99917e-06	1	-3.36e-08	1
chrEMRSA15:2055564:G:A	putative membrane protein	0	1	-2.24278e-05	1	-2.21e-07	1
chrEMRSA15:2055570:A:G	putative membrane protein	NA	NA	-7.16192e-08	1	NA	NA
chrEMRSA15:2055573:T:C	putative membrane protein	0	1	5.05696e-06	1	-3.25e-08	1
chrEMRSA15:2055573:T:A	putative membrane protein	0	1	-4.93147e-05	1	-2.93e-07	1
chrEMRSA15:2055575:C:T	putative membrane protein	0	1	7.47704e-06	1	NA	NA
chrEMRSA15:2055576:A:T	putative membrane protein	0	1	-2.45298e-05	1	-2.25e-07	1
chrEMRSA15:2055583:G:A	putative membrane protein	0	1	-1.94047e-06	1	-1.77e-08	1
chrEMRSA15:2055588:T:A	putative membrane protein	0	1	-1.54415e-05	1	-8.12e-07	1
chrEMRSA15:2055606:G:T	putative membrane protein	NA	NA	-2.35359e-06	1	NA	NA
chrEMRSA15:2055609:G:A	putative membrane protein	0	1	-4.35942e-06	1	-5.49e-07	1
chrEMRSA15:2055610:A:G	putative membrane protein	0	1	1.76906e-06	1	NA	NA
chrEMRSA15:2055627:T:A	putative membrane protein	0	1	-1.92185e-05	1	-1.12e-06	1
chrEMRSA15:2055627:T:C	putative membrane protein	0	1	-3.73338e-07	1	-1.68e-08	1
chrEMRSA15:2055630:T:C	putative membrane protein	0	1	-2.27568e-05	1	-7.59e-07	1
chrEMRSA15:2055630:T:A	putative membrane protein	NA	NA	0	1	NA	NA
chrEMRSA15:2055651:T:A	putative membrane protein	0	1	3.45448e-05	1	-1.07e-06	1
chrEMRSA15:2055652:A:G	putative membrane protein	0	1	-6.50862e-07	1	-2.89e-08	1
chrEMRSA15:2055654:A:G	putative membrane protein	0	1	2.37239e-05	1	-2.26e-08	1
chrEMRSA15:2055654:A:T	putative membrane protein	NA	NA	0	1	NA	NA
chrEMRSA15:2055655:T:C	putative membrane protein	0	1	2.16749e-05	1	-1.15e-06	1
chrEMRSA15:2055660:G:A	putative membrane protein	40.66	1	-0.00158798	1	0.000846	1
chrEMRSA15:2055660:G:T	putative membrane protein	NA	NA	0	1	NA	NA
chrEMRSA15:2055660:G:C	putative membrane protein	NA	NA	0	1	NA	NA
chrEMRSA15:2055668:C:T	putative membrane protein	0	1	2.14136e-05	1	-5.24e-05	1
chrEMRSA15:2055678:C:T	putative membrane protein	16.94	1	-0.002085	1	0.00103	1
chrEMRSA15:2055678:C:A	putative membrane protein	NA	NA	0	1	NA	NA
chrEMRSA15:2055678:C:G	putative membrane protein	NA	NA	0	1	NA	NA
chrEMRSA15:2055681:G:A	putative membrane protein	16.54	1	-0.00247702	1	0.00149	1
chrEMRSA15:2055681:G:T	putative membrane protein	NA	NA	0	1	NA	NA
chrEMRSA15:2055687:A:G	putative membrane protein	0	1	0.00150327	1	-0.00486	1
chrEMRSA15:2055687:A:T	putative membrane protein	NA	NA	0	1	NA	NA
chrEMRSA15:2055693:G:A	putative membrane protein	0	1	0.001693	1	-0.00074	1
chrEMRSA15:2055693:G:T	putative membrane protein	NA	NA	0	1	NA	NA
chrEMRSA15:2055693:G:C	putative membrane protein	NA	NA	0	1	NA	NA
chrEMRSA15:2055696:C:T	putative membrane protein	0	1	0.000663335	1	-0.000212	1
chrEMRSA15:2055696:C:G	putative membrane protein	NA	NA	0	1	NA	NA
chrEMRSA15:2055700:G:A	putative membrane protein	NA	NA	7.78722e-06	1	NA	NA
chrEMRSA15:2055705:T:G	putative membrane protein	0	1	0.000645121	1	-0.000213	1
chrEMRSA15:2055705:T:A	putative membrane protein	NA	NA	0	1	NA	NA
chrEMRSA15:2055705:T:C	putative membrane protein	NA	NA	0	1	NA	NA
chrEMRSA15:2055707:G:T	putative membrane protein	NA	NA	5.91988e-05	1	NA	NA
chrEMRSA15:2055714:C:T	putative membrane protein	0	1	0.000574316	1	-0.000222	1
chrEMRSA15:2055724:A:G	putative membrane protein	NA	NA	6.23044e-06	1	NA	NA
chrEMRSA15:2055729:C:T	putative membrane protein	0	1	0.000141928	1	-0.000156	1
chrEMRSA15:2055744:T:A	putative membrane protein	0	1	2.29329e-05	1	-6.7e-07	1
chrEMRSA15:2055744:T:C	putative membrane protein	NA	NA	0	1	NA	NA
chrEMRSA15:2055745:C:T	putative membrane protein	NA	NA	1.5086e-05	1	NA	NA
chrEMRSA15:2055747:T:A	putative membrane protein	0	1	2.329e-05	1	-6.73e-07	1
chrEMRSA15:2055747:T:C	putative membrane protein	NA	NA	0	1	NA	NA
chrEMRSA15:2055747:T:G	putative membrane protein	NA	NA	0	1	NA	NA
chrEMRSA15:2055762:T:C	putative membrane protein	0	1	0.000237964	1	-0.000322	1
chrEMRSA15:2055762:T:G	putative membrane protein	NA	NA	0	1	NA	NA
chrEMRSA15:2055768:T:A	putative membrane protein	0	1	0.000805507	1	-4.37e-07	1
chrEMRSA15:2055779:G:A	putative membrane protein	0	1	6.88588e-05	1	-6.07e-05	1
chrEMRSA15:2055780:G:A	putative membrane protein	0	1	1.57283e-05	1	-1.16e-06	1
chrEMRSA15:2055783:G:T	putative membrane protein	0	1	0.000805507	1	-4.37e-07	1
chrEMRSA15:2055795:A:G	putative membrane protein	0	1	2.9587e-05	1	-6.9e-07	1
chrEMRSA15:2055797:C:A	putative membrane protein	0	1	6.05336e-08	1	NA	NA
chrEMRSA15:2055803:C:G	putative membrane protein	0	1	-1.00243e-06	1	NA	NA
chrEMRSA15:2055811:gcgc:g	putative membrane protein	NA	NA	2.04958e-05	1	NA	NA
chrEMRSA15:2055813:G:A	putative membrane protein	0	1	0.000185858	1	-0.000442	1
chrEMRSA15:2055813:G:C	putative membrane protein	NA	NA	0	1	NA	NA
chrEMRSA15:2055814:C:T	putative membrane protein	0	1	0.00151153	1	-0.00574	1
chrEMRSA15:2055816:A:G	putative membrane protein	0	1	-5.30795e-06	1	NA	NA
chrEMRSA15:2055819:gc:g	putative membrane protein	0	1	-6.17633e-06	1	-1.53e-07	1
chrEMRSA15:2055822:A:T	putative membrane protein	NA	NA	1.37095e-06	1	NA	NA
chrEMRSA15:2055825:A:T	putative membrane protein	0	1	-4.3364e-06	1	-6.57e-07	1
chrEMRSA15:2055825:A:G	putative membrane protein	NA	NA	1.04375e-05	1	NA	NA
chrEMRSA15:2055825:a:aCCT	putative membrane protein	0	1	0.000257044	1	-0.000162	1
chrEMRSA15:2055834:C:T	putative membrane protein	0	1	0.00061766	1	-0.000209	1
chrEMRSA15:2055834:C:A	putative membrane protein	NA	NA	0	1	NA	NA
chrEMRSA15:2055834:C:G	putative membrane protein	NA	NA	0	1	NA	NA
chrEMRSA15:2055836:T:C	putative membrane protein	0	1	4.44433e-06	1	-9.03e-06	1
chrEMRSA15:2055837:A:T	putative membrane protein	0	1	0.000618581	1	-0.000209	1
chrEMRSA15:2055837:A:C	putative membrane protein	NA	NA	0	1	NA	NA
chrEMRSA15:2055838:C:G	putative membrane protein	NA	NA	5.78485e-05	1	NA	NA
chrEMRSA15:2055839:ct:c	putative membrane protein	0	1	1.26619e-06	1	-1.13e-08	1
chrEMRSA15:2055849:G:T	putative membrane protein	0	1	0.000351647	1	-0.000496	1
chrEMRSA15:2055849:G:A	putative membrane protein	43.04	0.0406404	-0.00155475	1	0.00359	1
chrEMRSA15:2055849:G:C	putative membrane protein	NA	NA	0	1	NA	NA
chrEMRSA15:2055850:G:A	putative membrane protein	0	1	-2.79642e-06	1	-9.25e-07	1
chrEMRSA15:2055855:C:T	putative membrane protein	0	1	-0.000103618	1	-0.000208	1
chrEMRSA15:2055855:C:A	putative membrane protein	NA	NA	0	1	NA	NA
chrEMRSA15:2055873:G:T	putative membrane protein	0	1	7.72582e-07	1	-4.91e-06	1
chrEMRSA15:2055875:C:T	putative membrane protein	0	1	-4.9609e-05	1	-8.88e-07	1
chrEMRSA15:2055875:C:A	putative membrane protein	NA	NA	0	1	NA	NA
chrEMRSA15:2055875:C:G	putative membrane protein	NA	NA	0	1	NA	NA
chrEMRSA15:2055879:A:G	putative membrane protein	0	1	-0.000229629	1	-4.3e-07	1
chrEMRSA15:2055882:T:A	putative membrane protein	0	1	-0.00024422	1	-4.11e-07	1
chrEMRSA15:2055882:T:G	putative membrane protein	0	1	0.000779308	1	-0.00118	1
chrEMRSA15:2055882:T:C	putative membrane protein	NA	NA	0	1	NA	NA
chrEMRSA15:2055884:G:T	putative membrane protein	0	1	-9.13644e-06	1	NA	NA
chrEMRSA15:2055888:A:G	putative membrane protein	0	1	0.0010064	1	-0.00169	1
chrEMRSA15:2055888:A:T	putative membrane protein	NA	NA	0	1	NA	NA
chrEMRSA15:2055894:C:T	putative membrane protein	0	1	0.000805507	1	-4.37e-07	1
chrEMRSA15:2055897:C:T	putative membrane protein	NA	NA	1.5389e-06	1	NA	NA
chrEMRSA15:2055912:A:G	putative membrane protein	0	1	0.00142129	1	-0.0014	1
chrEMRSA15:2055935:T:C	putative membrane protein	0	1	2.31724e-06	1	NA	NA
chrEMRSA15:2055960:A:G	putative membrane protein	1.421	1	-0.00726295	9.03559e-09	0.00459	1
chrEMRSA15:2055962:C:T	putative membrane protein	0	1	-1.55558e-06	1	NA	NA
chrEMRSA15:2055964:G:T	putative membrane protein	NA	NA	2.16418e-06	1	NA	NA
chrEMRSA15:2055971:C:T	putative membrane protein	0	1	0.000194647	1	-9.37e-07	1
chrEMRSA15:2055984:A:G	putative membrane protein	NA	NA	8.72191e-05	1	NA	NA
chrEMRSA15:2055986:G:C	putative membrane protein	NA	NA	8.72191e-05	1	NA	NA
chrEMRSA15:2055990:T:C	putative membrane protein	0	1	5.89637e-05	1	-0.00236	1
chrEMRSA15:2056002:G:T	putative membrane protein	0	1	1.89105e-07	1	-3.3e-07	1
chrEMRSA15:2056029:G:A	putative membrane protein	NA	NA	-8.2415e-06	1	NA	NA
chrEMRSA15:2056029:G:T	putative membrane protein	0	1	1.89105e-07	1	-3.3e-07	1
chrEMRSA15:2056035:T:G	putative membrane protein	0	1	0.000535656	1	-0.000608	1
chrEMRSA15:2056035:T:A	putative membrane protein	NA	NA	8.25759e-05	1	NA	NA
chrEMRSA15:2056056:A:G	putative membrane protein	0	1	0.000808386	1	-0.00143	1
chrEMRSA15:2056061:C:T	putative membrane protein	0	1	0.000350597	1	-0.0682	1
chrEMRSA15:2056070:C:A	putative membrane protein	NA	NA	-1.17456e-05	1	NA	NA
chrEMRSA15:2056080:T:C	putative membrane protein	0	1	0.0013525	1	-0.00482	1
chrEMRSA15:2056081:G:A	putative membrane protein	0	1	4.78869e-06	1	NA	NA
chrEMRSA15:2056082:G:T	putative membrane protein	NA	NA	-3.84189e-06	1	-5.2e-08	1
chrEMRSA15:2056090:G:A	putative membrane protein	0	1	-3.08272e-06	1	-5.88e-05	1
chrEMRSA15:2056098:G:A	putative membrane protein	0	1	0.00143941	1	-0.00566	1
chrEMRSA15:2056098:G:C	putative membrane protein	NA	NA	0	1	NA	NA
chrEMRSA15:2056101:A:G	putative membrane protein	0	1	8.25366e-05	1	-3.67e-06	1
chrEMRSA15:2056101:A:C	putative membrane protein	NA	NA	2.03154e-05	1	NA	NA
chrEMRSA15:2056107:C:A	putative membrane protein	0	1	0.00131482	1	-0.00419	1
chrEMRSA15:2056110:C:T	putative membrane protein	0	1	1.16326e-05	1	NA	NA
chrEMRSA15:2056146:A:G	putative membrane protein	NA	NA	8.72191e-05	1	NA	NA
chrEMRSA15:2056149:T:A	putative membrane protein	0	1	-3.39085e-05	1	-6.4e-06	1
chrEMRSA15:2056161:T:C	putative membrane protein	NA	NA	5.42745e-05	1	NA	NA
chrEMRSA15:2056166:C:T	putative membrane protein	0	1	4.50204e-06	1	-5.33e-06	1
chrEMRSA15:2056167:A:G	putative membrane protein	0	1	3.22467e-05	1	-2.57e-08	1
chrEMRSA15:2056171:T:G	putative membrane protein	4.8	1	-0.00055698	1	0.00119	1
chrEMRSA15:2056173:A:T	putative membrane protein	NA	NA	0.00033789	1	NA	NA
chrEMRSA15:2056176:G:A	putative membrane protein	0	1	0.000823471	1	-0.000244	1
chrEMRSA15:2056177:G:A	putative membrane protein	0	1	-8.90839e-06	1	-8.07e-07	1
chrEMRSA15:2056183:G:T	putative membrane protein	0	1	3.30445e-05	1	NA	NA
chrEMRSA15:2056184:C:T	putative membrane protein	0	1	4.47886e-05	1	-1.27e-06	1
chrEMRSA15:2056206:T:A	putative membrane protein	5.137	1	-0.000240402	1	0.000915	1
chrEMRSA15:2056212:T:A	putative membrane protein	NA	NA	5.10965e-08	1	NA	NA
chrEMRSA15:2056218:A:G	putative membrane protein	NA	NA	8.72191e-05	1	NA	NA
chrEMRSA15:2056220:G:A	putative membrane protein	0	1	-1.69189e-05	1	NA	NA
chrEMRSA15:2056225:A:G	putative membrane protein	NA	NA	7.05698e-05	1	NA	NA
chrEMRSA15:2056233:A:G	putative membrane protein	6.163	1	-0.000985537	1	0.00169	1
chrEMRSA15:2056233:A:C	putative membrane protein	NA	NA	0	1	NA	NA
chrEMRSA15:2056234:C:T	putative membrane protein	NA	NA	3.63202e-05	1	NA	NA
chrEMRSA15:2056248:A:G	putative membrane protein	NA	NA	-1.10054e-06	1	NA	NA
chrEMRSA15:2056250:C:T	putative membrane protein	NA	NA	1.15684e-05	1	NA	NA
chrEMRSA15:2056251:G:A	putative membrane protein	0	1	5.83722e-06	1	-1.07e-07	1
chrEMRSA15:2056257:A:C	putative membrane protein	NA	NA	8.72191e-05	1	NA	NA
chrEMRSA15:2056264:A:G	putative membrane protein	0	1	1.26113e-06	1	-1.53e-06	1
chrEMRSA15:2056266:A:G	putative membrane protein	NA	NA	8.72191e-05	1	NA	NA
chrEMRSA15:2056283:C:T	putative membrane protein	NA	NA	8.72191e-05	1	NA	NA
chrEMRSA15:2056288:G:T	putative membrane protein	0	1	1.94165e-05	1	NA	NA
chrEMRSA15:2056326:G:A	putative membrane protein	0	1	6.08549e-06	1	-3.55e-06	1
chrEMRSA15:2056329:G:T	putative membrane protein	NA	NA	-1.95069e-05	1	-2.73e-05	1
chrEMRSA15:2056332:T:A	putative membrane protein	0	1	-3.1958e-05	1	-2.09e-06	1
chrEMRSA15:2056338:T:A	putative membrane protein	0	1	-4.46205e-06	1	-1.62e-05	1
chrEMRSA15:2056340:C:A	putative membrane protein	0	1	4.81163e-06	1	-9.86e-06	1
chrEMRSA15:2056341:C:T	putative membrane protein	0	1	-1.76006e-06	1	NA	NA
chrEMRSA15:2056342:A:G	putative membrane protein	0	1	1.2085e-06	1	-1.93e-07	1
chrEMRSA15:2056344:A:T	putative membrane protein	0	1	0.000539312	1	-0.00105	1
chrEMRSA15:2056346:C:T	putative membrane protein	NA	NA	-0.000182036	1	NA	NA
chrEMRSA15:2056355:A:G	putative membrane protein	0	1	-4.44535e-05	1	-1.65e-06	1
chrEMRSA15:2056360:T:C	putative membrane protein	NA	NA	5.32556e-07	1	NA	NA
chrEMRSA15:2056377:A:C	putative membrane protein	NA	NA	1.81461e-05	1	NA	NA
chrEMRSA15:2056380:T:C	putative membrane protein	NA	NA	8.72191e-05	1	NA	NA
chrEMRSA15:2056382:C:G	putative membrane protein	NA	NA	4.20689e-05	1	NA	NA
chrEMRSA15:2056386:T:C	putative membrane protein	NA	NA	8.00341e-05	1	NA	NA
chrEMRSA15:2056386:T:A	putative membrane protein	NA	NA	8.72191e-05	1	NA	NA
chrEMRSA15:2056388:T:C	putative membrane protein	0	1	8.15815e-05	1	NA	NA
chrEMRSA15:2056392:A:G	putative membrane protein	NA	NA	8.72191e-05	1	NA	NA
chrEMRSA15:2056401:T:C	putative membrane protein	0	1	7.41297e-05	1	-1.46e-06	1
chrEMRSA15:2056404:G:T	putative membrane protein	0	1	0.000897227	1	-0.00237	1
chrEMRSA15:2056404:G:A	putative membrane protein	NA	NA	-1.57837e-05	1	NA	NA
chrEMRSA15:2056407:T:A	putative membrane protein	0	1	0.000756181	1	-4.18e-07	1
chrEMRSA15:2056410:A:G	putative membrane protein	0	1	2.82211e-06	1	NA	NA
chrEMRSA15:2056412:T:G	putative membrane protein	0	1	0.00172353	1	-0.0204	1
chrEMRSA15:2056412:T:C	putative membrane protein	NA	NA	8.72191e-05	1	NA	NA
chrEMRSA15:2056413:T:A	putative membrane protein	NA	NA	1.28475e-06	1	NA	NA
chrEMRSA15:2056416:C:A	putative membrane protein	0	1	0.000652584	1	-0.00112	1
chrEMRSA15:2056416:C:G	putative membrane protein	NA	NA	9.9625e-06	1	NA	NA
chrEMRSA15:2056422:A:G	putative membrane protein	0	1	6.42603e-06	1	-7.7e-07	1
chrEMRSA15:2056425:T:C	putative membrane protein	0	1	3.17918e-07	1	-2.13e-06	1
chrEMRSA15:2056427:A:T	putative membrane protein	0	1	-2.1677e-05	1	-2.66e-06	1
chrEMRSA15:2056428:A:G	putative membrane protein	0	1	-3.09592e-05	1	-7.78e-07	1
chrEMRSA15:2056430:C:T	putative membrane protein	0	1	6.38702e-06	1	-2.42e-06	1
chrEMRSA15:2056434:G:A	putative membrane protein	0	1	0.00011798	1	-0.000268	1
chrEMRSA15:2056434:G:C	putative membrane protein	NA	NA	-2.61549e-05	1	NA	NA
chrEMRSA15:2056434:G:T	putative membrane protein	NA	NA	1.59894e-05	1	NA	NA
chrEMRSA15:2056435:C:T	putative membrane protein	NA	NA	-7.91128e-06	1	NA	NA
chrEMRSA15:2056436:C:A	putative membrane protein	0	1	1.47488e-06	1	-1.63e-06	1
chrEMRSA15:2056446:G:A	putative membrane protein	0	1	-2.47663e-05	1	-8.7e-05	1
chrEMRSA15:2056448:C:T	putative membrane protein	NA	NA	-9.37256e-06	1	NA	NA
chrEMRSA15:2056455:T:C	putative membrane protein	0	1	0.0054159	1	-0.0326	7.02421e-05
chrEMRSA15:2056455:T:A	putative membrane protein	NA	NA	0	1	NA	NA
chrEMRSA15:2056458:G:T	putative membrane protein	0	1	0.00581755	1	-0.0369	4.78942e-06
chrEMRSA15:2056461:A:G	putative membrane protein	NA	NA	-1.66429e-05	1	NA	NA
chrEMRSA15:2056475:G:T	putative membrane protein	47	5.14241e-05	-0.00178056	1	0.00612	1
chrEMRSA15:2056488:A:G	putative membrane protein	NA	1	-0.00571713	0.00904152	0.00331	1
chrEMRSA15:2056497:C:T	putative membrane protein	0	1	0.00132755	1	-0.00448	1
chrEMRSA15:2056498:G:A	putative membrane protein	NA	NA	-1.992e-05	1	NA	NA
chrEMRSA15:2056508:C:T	putative membrane protein	0	1	2.2771e-05	1	-9.99e-07	1
chrEMRSA15:2056509:G:A	putative membrane protein	42.65	1	-0.00184444	1	0.00257	1
chrEMRSA15:2056512:T:C	putative membrane protein	0	1	0.00128537	1	-0.00472	1
chrEMRSA15:2056514:T:C	putative membrane protein	0	1	-1.33019e-06	1	NA	NA
chrEMRSA15:2056520:c:cT	putative membrane protein	NA	NA	4.85762e-06	1	NA	NA
chrEMRSA15:2056528:a:aTAG	putative membrane protein	NA	NA	-6.51515e-06	1	NA	NA
chrEMRSA15:2056534:C:G	putative membrane protein	0	1	2.2015e-06	1	-1.66e-08	1
chrEMRSA15:2056536:T:G	putative membrane protein	0	1	5.40186e-05	1	-4.33e-07	1
chrEMRSA15:2056538:A:T	putative membrane protein	0	1	0.00350117	1	-0.0144	1
chrEMRSA15:2056538:A:C	putative membrane protein	NA	NA	0	1	NA	NA
chrEMRSA15:2056539:A:G	putative membrane protein	0	1	0.00359881	1	-0.00371	1
chrEMRSA15:2056539:A:T	putative membrane protein	NA	NA	0	1	NA	NA
chrEMRSA15:2056540:C:T	putative membrane protein	0	1	2.91874e-06	1	-3.7e-07	1
chrEMRSA15:2056540:C:A	putative membrane protein	NA	NA	0	1	NA	NA
chrEMRSA15:2056541:T:G	putative membrane protein	0	1	4.79986e-05	1	-4.21e-07	1
chrEMRSA15:2056548:T:C	putative membrane protein	0	1	1.71959e-05	1	-9.38e-06	1
chrEMRSA15:2056551:A:G	putative membrane protein	0	1	0.000129871	1	NA	NA
chrEMRSA15:2056554:C:A	putative membrane protein	0	1	0.000908315	1	-0.00164	1
chrEMRSA15:2056554:C:T	putative membrane protein	NA	NA	0	1	NA	NA
chrEMRSA15:2056554:C:G	putative membrane protein	NA	NA	0	1	NA	NA
chrEMRSA15:2056555:G:A	putative membrane protein	NA	NA	5.91988e-05	1	NA	NA
chrEMRSA15:2056556:T:C	putative membrane protein	0	1	0.000251762	1	-0.000169	1
chrEMRSA15:2056560:G:A	putative membrane protein	0	1	0.00311525	1	-0.00794	1
chrEMRSA15:2056560:G:T	putative membrane protein	NA	NA	0	1	NA	NA
chrEMRSA15:2056560:G:C	putative membrane protein	NA	NA	0	1	NA	NA
chrEMRSA15:2056583:C:T	putative membrane protein	0	1	0.000930286	1	-4.67e-07	1
chrEMRSA15:2056584:C:A	putative membrane protein	6.931	1	-0.00100456	1	0.00137	1
chrEMRSA15:2056584:C:G	putative membrane protein	0	1	0.000655577	1	-0.00127	1
chrEMRSA15:2056584:C:T	putative membrane protein	NA	NA	0	1	NA	NA
chrEMRSA15:2056586:C:T	putative membrane protein	0	1	-5.30092e-06	1	NA	NA
chrEMRSA15:2056590:G:A	putative membrane protein	0	1	0.00126042	1	-0.00132	1
chrEMRSA15:2056590:G:T	putative membrane protein	NA	NA	0	1	NA	NA
chrEMRSA15:2056597:T:A	putative membrane protein	NA	NA	-3.6461e-05	1	NA	NA
chrEMRSA15:2056602:G:A	putative membrane protein	0	1	0.00362336	0.345473	-0.0194	0.282071
chrEMRSA15:2056602:G:T	putative membrane protein	NA	NA	0	1	NA	NA
chrEMRSA15:2056606:T:A	putative membrane protein	NA	NA	-1.44289e-05	1	NA	NA
chrEMRSA15:2056614:A:G	putative membrane protein	NA	NA	-3.0539e-05	1	NA	NA
chrEMRSA15:2056616:A:G	putative membrane protein	0	1	-3.93369e-07	1	NA	NA
chrEMRSA15:2056617:A:C	putative membrane protein	0	1	0.00278795	1	-0.0278	0.00146315
chrEMRSA15:2056620:G:A	putative membrane protein	0	1	0.000882345	1	-0.00137	1
chrEMRSA15:2056620:G:C	putative membrane protein	0	1	0.00206082	1	-0.00581	1
chrEMRSA15:2056624:G:T	putative membrane protein	0	1	-3.4346e-06	1	-2e-07	1
chrEMRSA15:2056626:A:G	putative membrane protein	0	1	0.000356523	1	-2.01e-07	1
chrEMRSA15:2056633:T:C	putative membrane protein	NA	NA	-3.39559e-05	1	-3.28e-08	1
chrEMRSA15:2056635:T:A	putative membrane protein	0	1	0.000964575	1	-0.000235	1
chrEMRSA15:2056653:A:G	putative membrane protein	0	1	-3.31417e-05	1	-4.38e-05	1
chrEMRSA15:2056656:A:G	putative membrane protein	0	1	0.000592972	1	-0.000461	1
chrEMRSA15:2056661:G:A	putative membrane protein	NA	NA	-1.67046e-06	1	NA	NA
chrEMRSA15:2056662:G:A	putative membrane protein	0	1	5.88034e-05	1	NA	NA
chrEMRSA15:2056663:A:T	putative membrane protein	0	1	5.88034e-05	1	NA	NA
chrEMRSA15:2056665:T:C	putative membrane protein	0	1	5.88034e-05	1	NA	NA
chrEMRSA15:2056671:C:T	putative membrane protein	0	1	0.000930286	1	-4.67e-07	1
chrEMRSA15:2056676:C:T	putative membrane protein	0	1	6.71037e-06	1	-3.82e-05	1
chrEMRSA15:2056677:A:G	putative membrane protein	0	1	0.000448595	1	-0.00102	1
chrEMRSA15:2056681:C:T	putative membrane protein	0	1	2.23268e-05	1	NA	NA
chrEMRSA15:2056683:A:G	putative membrane protein	0	1	-0.000158892	1	-1.33e-06	1
chrEMRSA15:2056687:C:T	putative membrane protein	0	1	6.20415e-05	1	-1.38e-06	1
chrEMRSA15:2056692:T:C	putative membrane protein	0	1	-0.000297308	1	-4.24e-07	1
chrEMRSA15:2056696:C:T	putative membrane protein	0	1	2.59052e-05	1	-1.9e-05	1
chrEMRSA15:2056698:A:T	putative membrane protein	0	1	-1.63003e-07	1	NA	NA
chrEMRSA15:2056704:G:A	putative membrane protein	0	1	9.83257e-05	1	-5.45e-08	1
chrEMRSA15:2056706:G:T	putative membrane protein	NA	NA	7.40112e-05	1	NA	NA
chrEMRSA15:2056710:C:T	putative membrane protein	0	1	1.63372e-05	1	-4.78e-08	1
chrEMRSA15:2056713:G:A	putative membrane protein	10.79	1	0.000364889	1	-0.000325	1
chrEMRSA15:2056713:G:C	putative membrane protein	NA	NA	0	1	NA	NA
chrEMRSA15:2056716:C:T	putative membrane protein	0	1	0.000936676	1	-0.00224	1
chrEMRSA15:2056719:A:G	putative membrane protein	0	1	8.47674e-08	1	NA	NA
chrEMRSA15:2056722:T:C	putative membrane protein	0	1	-8.19553e-05	1	-4.39e-08	1
chrEMRSA15:2056728:G:A	putative membrane protein	NA	NA	-2.02218e-05	1	NA	NA
chrEMRSA15:2056731:T:C	putative membrane protein	0	1	-5.44902e-05	1	-7.05e-08	1
chrEMRSA15:2056734:G:A	putative membrane protein	0	1	0.000101497	1	-7.06e-08	1
chrEMRSA15:2056737:A:C	putative membrane protein	0	1	-5.06532e-05	1	-7.39e-08	1
chrEMRSA15:2056738:C:T	putative membrane protein	0	1	3.50407e-05	1	NA	NA
chrEMRSA15:2056740:T:C	putative membrane protein	0	1	-5.08255e-05	1	-4.54e-08	1
chrEMRSA15:2056742:C:T	putative membrane protein	0	1	0.00261945	1	-0.0274	0.00188085
chrEMRSA15:2056746:C:T	putative membrane protein	0	1	5.7391e-05	1	NA	NA
chrEMRSA15:2056749:A:C	putative membrane protein	0	1	6.86027e-05	1	NA	NA
chrEMRSA15:2056752:G:A	putative membrane protein	0	1	5.93794e-05	1	-3.28e-07	1
chrEMRSA15:2056755:C:T	putative membrane protein	NA	NA	1.60588e-05	1	NA	NA
chrEMRSA15:2056758:A:G	putative membrane protein	NA	NA	-5.2973e-05	1	NA	NA
chrEMRSA15:2056779:T:C	putative membrane protein	NA	NA	-4.41495e-05	1	NA	NA
chrEMRSA15:2056782:G:A	putative membrane protein	0	1	-5.21225e-05	1	-6.89e-07	1
chrEMRSA15:2056782:G:C	putative membrane protein	NA	NA	0	1	NA	NA
chrEMRSA15:2056782:G:T	putative membrane protein	NA	NA	0	1	NA	NA
chrEMRSA15:2056783:T:C	putative membrane protein	0	1	7.11646e-05	1	-1.39e-06	1
chrEMRSA15:2056784:G:A	putative membrane protein	NA	NA	-8.16042e-05	1	NA	NA
chrEMRSA15:2056784:G:T	putative membrane protein	NA	NA	9.84829e-06	1	NA	NA
chrEMRSA15:2056785:C:T	putative membrane protein	0	1	7.3757e-05	1	-5.59e-07	1
chrEMRSA15:2056785:C:A	putative membrane protein	NA	NA	0	1	NA	NA
chrEMRSA15:2056787:C:A	putative membrane protein	NA	NA	9.69475e-07	1	NA	NA
chrEMRSA15:2056788:T:A	putative membrane protein	0	1	-6.46524e-05	1	-8.51e-07	1
chrEMRSA15:2056788:T:G	putative membrane protein	NA	NA	0	1	NA	NA
chrEMRSA15:2056788:T:C	putative membrane protein	NA	NA	0	1	NA	NA
chrEMRSA15:2056793:C:A	putative membrane protein	0	1	-1.34906e-05	1	NA	NA
chrEMRSA15:2056797:G:A	putative membrane protein	0	1	0.000544441	1	-0.000555	1
chrEMRSA15:2056804:T:C	putative membrane protein	0	1	0.00326598	1	-0.0178	0.798727
chrEMRSA15:2056806:A:C	putative membrane protein	0	1	-3.06163e-05	1	-3.82e-07	1
chrEMRSA15:2056806:A:T	putative membrane protein	NA	NA	0	1	NA	NA
chrEMRSA15:2056806:A:G	putative membrane protein	NA	NA	0	1	NA	NA
chrEMRSA15:2056814:T:C	putative membrane protein	0	1	0.00304137	1	-0.0153	1
chrEMRSA15:2056814:T:A	putative membrane protein	NA	NA	0	1	NA	NA
chrEMRSA15:2056815:A:G	putative membrane protein	0	1	-2.16119e-05	1	-2.96e-07	1
chrEMRSA15:2056815:A:T	putative membrane protein	NA	NA	0	1	NA	NA
chrEMRSA15:2056821:G:T	putative membrane protein	34.23	1	-0.00142086	1	0.00203	1
chrEMRSA15:2056821:G:A	putative membrane protein	0	1	0.000806788	1	-0.00135	1
chrEMRSA15:2056821:G:C	putative membrane protein	NA	NA	0	1	NA	NA
chrEMRSA15:2056824:C:T	putative membrane protein	0	1	0.000848696	1	-0.00352	1
chrEMRSA15:2056826:A:G	putative membrane protein	0	1	-0.000146896	1	-4.83e-07	1
chrEMRSA15:2056836:G:T	putative membrane protein	NA	NA	-1.9866e-05	1	NA	NA
chrEMRSA15:2056837:A:C	putative membrane protein	0	1	5.46636e-06	1	-1.38e-08	1
chrEMRSA15:2056838:C:T	putative membrane protein	NA	NA	5.88697e-05	1	NA	NA
chrEMRSA15:2056848:A:G	putative membrane protein	0	1	0.000610551	1	-0.00133	1
chrEMRSA15:2056851:T:G	putative membrane protein	0	1	0.000387557	1	-0.000151	1
chrEMRSA15:2056854:A:G	putative membrane protein	0	1	3.74268e-05	1	-9.89e-05	1
chrEMRSA15:2056854:A:T	putative membrane protein	NA	NA	0	1	NA	NA
chrEMRSA15:2056857:C:T	putative membrane protein	0	1	2.32646e-05	1	-4.17e-05	1
chrEMRSA15:2056859:G:A	putative membrane protein	0	1	2.80299e-05	1	-4.75e-05	1
chrEMRSA15:2056860:C:T	putative membrane protein	0	1	2.69895e-05	1	-5.65e-05	1
chrEMRSA15:2056868:G:T	putative membrane protein	0	1	2.28541e-05	1	NA	NA
chrEMRSA15:2056869:T:A	putative membrane protein	NA	NA	-1.59787e-05	1	NA	NA
chrEMRSA15:2056872:T:C	putative membrane protein	NA	NA	-1.9866e-05	1	NA	NA
chrEMRSA15:2056873:T:C	putative membrane protein	0	1	-7.89456e-05	1	-3.34e-06	1
chrEMRSA15:2056880:T:C	putative membrane protein	0	1	-3.71199e-05	1	-1.73e-06	1
chrEMRSA15:2056884:G:A	putative membrane protein	0	1	0.000506891	1	-0.00102	1
chrEMRSA15:2056885:C:T	putative membrane protein	0	1	0.000374629	1	-0.000615	1
chrEMRSA15:2056886:T:C	putative membrane protein	0	1	6.1682e-05	1	-3.74e-06	1
chrEMRSA15:2056886:T:A	putative membrane protein	NA	NA	0	1	NA	NA
chrEMRSA15:2056886:T:G	putative membrane protein	NA	NA	0	1	NA	NA
chrEMRSA15:2056893:A:G	putative membrane protein	NA	NA	-3.37814e-05	1	NA	NA
chrEMRSA15:2056896:G:A	putative membrane protein	1182	1	-0.000936592	1	0.000901	1
chrEMRSA15:2056896:G:C	putative membrane protein	NA	NA	0	1	NA	NA
chrEMRSA15:2056896:G:T	putative membrane protein	NA	NA	0	1	NA	NA
chrEMRSA15:2056905:A:G	putative membrane protein	0	1	-3.73131e-07	1	-6.67e-08	1
chrEMRSA15:2056911:A:G	putative membrane protein	NA	NA	2.02428e-05	1	NA	NA
chrEMRSA15:2056919:C:T	putative membrane protein	0	1	1.47364e-05	1	-4.73e-08	1
chrEMRSA15:2056943:G:C	putative membrane protein	0	1	-5.59441e-05	1	NA	NA
chrEMRSA15:2056944:C:A	putative membrane protein	NA	NA	-7.00491e-06	1	NA	NA
chrEMRSA15:2056947:G:A	putative membrane protein	NA	NA	2.02428e-05	1	NA	NA
chrEMRSA15:2056948:T:C	putative membrane protein	0	1	-5.36329e-05	1	-2.78e-06	1
chrEMRSA15:2056948:T:A	putative membrane protein	NA	NA	0	1	NA	NA
chrEMRSA15:2056953:G:A	putative membrane protein	0	1	-4.19688e-05	1	-2.19e-06	1
chrEMRSA15:2056956:G:T	putative membrane protein	2497	1	-0.00143389	1	0.0079	1
chrEMRSA15:2056959:A:G	putative membrane protein	0	1	-2.9816e-05	1	-1.8e-06	1
chrEMRSA15:2056959:A:T	putative membrane protein	NA	NA	0	1	NA	NA
chrEMRSA15:2056959:A:C	putative membrane protein	NA	NA	0	1	NA	NA
chrEMRSA15:2056960:T:C	putative membrane protein	0	1	3.71409e-05	1	-5.2e-08	1
chrEMRSA15:2056965:T:C	putative membrane protein	0	1	-9.97968e-06	1	-2.31e-06	1
chrEMRSA15:2056969:T:C	putative membrane protein	0	1	-5.61873e-05	1	-1.49e-07	1
chrEMRSA15:2056971:A:G	putative membrane protein	0	1	4.56493e-05	1	-6.14e-08	1
chrEMRSA15:2056977:C:T	putative membrane protein	0	1	-4.71855e-05	1	-4.28e-07	1
chrEMRSA15:2056977:C:A	putative membrane protein	NA	NA	0	1	NA	NA
chrEMRSA15:2056979:A:T	putative membrane protein	NA	NA	6.36756e-05	1	NA	NA
chrEMRSA15:2056980:A:G	putative membrane protein	0	1	-4.66774e-05	1	-4.48e-07	1
chrEMRSA15:2056984:C:A	putative membrane protein	NA	NA	-3.57868e-05	1	NA	NA
chrEMRSA15:2056986:A:C	putative membrane protein	0	1	-1.17096e-05	1	-1.03e-06	1
chrEMRSA15:2056986:A:G	putative membrane protein	NA	NA	0	1	NA	NA
chrEMRSA15:2056993:C:G	putative membrane protein	NA	NA	-1.27881e-05	1	NA	NA
chrEMRSA15:2056998:C:A	putative membrane protein	0	1	2.59226e-05	1	-1.03e-06	1
chrEMRSA15:2056998:C:T	putative membrane protein	0	1	0.00167927	1	-0.0331	1
chrEMRSA15:2057001:G:A	putative membrane protein	0	1	0.00309899	1	-0.0473	0.00948142
chrEMRSA15:2057001:G:T	putative membrane protein	NA	NA	0	1	NA	NA
chrEMRSA15:2057004:A:G	putative membrane protein	0	1	0.00391132	0.642491	-0.0691	8.74589e-10
chrEMRSA15:2057004:A:T	putative membrane protein	NA	NA	0	1	NA	NA
chrEMRSA15:2057016:G:A	putative membrane protein	NA	NA	-5.37362e-06	1	NA	NA
chrEMRSA15:2057017:T:C	putative membrane protein	NA	NA	-1.95069e-05	1	-2.73e-05	1
chrEMRSA15:2057022:G:A	putative membrane protein	NA	NA	8.85729e-06	1	NA	NA
chrEMRSA15:2057023:A:G	putative membrane protein	2497	1	-0.00154901	1	0.00972	1
chrEMRSA15:2057024:T:C	putative membrane protein	0	1	5.34017e-05	1	-2.12e-06	1
chrEMRSA15:2057025:G:A	putative membrane protein	NA	NA	-8.73928e-05	1	-5.97e-09	1
chrEMRSA15:2057030:A:T	putative membrane protein	0	1	3.25413e-05	1	-1.57e-07	1
chrEMRSA15:2057046:C:T	putative membrane protein	38.87	1	-0.000758365	1	0.000509	1
chrEMRSA15:2057046:C:A	putative membrane protein	NA	NA	5.59274e-05	1	NA	NA
chrEMRSA15:2057049:A:T	putative membrane protein	0	1	3.25413e-05	1	-1.57e-07	1
chrEMRSA15:2057049:A:G	putative membrane protein	NA	NA	6.36756e-05	1	NA	NA
chrEMRSA15:2057050:G:A	putative membrane protein	0	1	-4.05992e-05	1	-3.81e-07	1
chrEMRSA15:2057050:G:C	putative membrane protein	NA	NA	5.59274e-05	1	NA	NA
chrEMRSA15:2057055:T:A	putative membrane protein	NA	NA	5.59274e-05	1	NA	NA
chrEMRSA15:2057056:A:G	putative membrane protein	0	1	0	1	NA	NA
chrEMRSA15:2057057:T:C	putative membrane protein	NA	NA	0.000115719	1	NA	NA
chrEMRSA15:2057058:A:G	putative membrane protein	NA	NA	6.36756e-05	1	NA	NA
chrEMRSA15:2057058:A:T	putative membrane protein	NA	NA	5.59274e-05	1	NA	NA
chrEMRSA15:2057068:G:A	putative membrane protein	0	1	9.06243e-05	1	-1.45e-06	1
chrEMRSA15:2057074:C:A	putative membrane protein	NA	NA	-3.21523e-05	1	NA	NA
chrEMRSA15:2057080:C:T	putative membrane protein	0	1	8.38474e-07	1	NA	NA
chrEMRSA15:2057094:C:T	putative membrane protein	NA	NA	7.05698e-05	1	NA	NA
chrEMRSA15:2057097:T:C	putative membrane protein	NA	NA	7.05698e-05	1	NA	NA
chrEMRSA15:2057098:A:G	putative membrane protein	NA	NA	-1.63036e-05	1	NA	NA
chrEMRSA15:2057103:C:A	putative membrane protein	NA	NA	7.05698e-05	1	NA	NA
chrEMRSA15:2057112:C:T	putative membrane protein	NA	NA	0.000115719	1	NA	NA
chrEMRSA15:2057115:A:C	putative membrane protein	NA	NA	9.0592e-05	1	NA	NA
chrEMRSA15:2057120:C:T	putative membrane protein	NA	NA	-9.03005e-06	1	NA	NA
chrEMRSA15:2057124:G:A	putative membrane protein	NA	NA	6.36756e-05	1	NA	NA
chrEMRSA15:2057125:C:T	putative membrane protein	0	1	8.38474e-07	1	NA	NA
chrEMRSA15:2057130:G:T	putative membrane protein	NA	NA	6.36756e-05	1	NA	NA
chrEMRSA15:2057131:G:A	putative membrane protein	0	1	2.29855e-06	1	-1.45e-07	1
chrEMRSA15:2057136:G:A	putative membrane protein	NA	NA	6.36756e-05	1	NA	NA
chrEMRSA15:2057149:T:C	putative membrane protein	NA	NA	4.24051e-06	1	NA	NA
chrEMRSA15:2057152:C:A	putative membrane protein	NA	NA	8.3208e-06	1	-7.22e-08	1
chrEMRSA15:2057154:C:A	putative membrane protein	NA	NA	-1.20543e-06	1	NA	NA
chrEMRSA15:2057154:C:G	putative membrane protein	NA	NA	0	1	NA	NA
chrEMRSA15:2057156:T:C	putative membrane protein	0	1	9.35701e-05	1	-5.21e-07	1
chrEMRSA15:2057157:A:G	putative membrane protein	NA	NA	6.36756e-05	1	NA	NA
chrEMRSA15:2057158:C:T	putative membrane protein	0	1	5.16263e-05	1	-4.02e-07	1
chrEMRSA15:2057162:A:G	putative membrane protein	0	1	3.57713e-05	1	NA	NA
chrEMRSA15:2057166:C:T	putative membrane protein	0	1	-6.23614e-06	1	-5.55e-07	1
chrEMRSA15:2057168:A:C	putative membrane protein	0	1	-1.50974e-06	1	NA	NA
chrEMRSA15:2057169:G:A	putative membrane protein	NA	NA	-2.78543e-06	1	NA	NA
chrEMRSA15:2057181:A:G	putative membrane protein	NA	NA	6.36756e-05	1	NA	NA
chrEMRSA15:2057184:G:A	putative membrane protein	0	1	-3.57117e-06	1	NA	NA
chrEMRSA15:2057190:A:T	putative membrane protein	0	1	3.25413e-05	1	-1.57e-07	1
chrEMRSA15:2057192:A:G	putative membrane protein	0	1	0.000102908	1	-0.00223	1
chrEMRSA15:2057200:C:A	putative membrane protein	NA	NA	-3.15266e-05	1	NA	NA
chrEMRSA15:2057206:T:A	putative membrane protein	0	1	-3.07949e-05	1	-1.44e-05	1
chrEMRSA15:2057217:G:A	putative membrane protein	37.76	1	-0.000894545	1	0.000752	1
chrEMRSA15:2057217:G:C	putative membrane protein	NA	NA	0	1	NA	NA
chrEMRSA15:2057223:A:G	putative membrane protein	NA	NA	-0.000135318	1	-3.32e-08	1
chrEMRSA15:2057229:C:T	putative membrane protein	0	1	-1.58789e-05	1	-2.94e-07	1
chrEMRSA15:2057229:C:A	putative membrane protein	NA	NA	-1.95069e-05	1	-2.73e-05	1
chrEMRSA15:2057232:T:C	putative membrane protein	2497	1	-0.00203773	1	0.00813	1
chrEMRSA15:2057234:C:T	putative membrane protein	0	1	-2.98358e-05	1	-1.56e-06	1
chrEMRSA15:2057237:T:C	putative membrane protein	0	1	1.08914e-06	1	NA	NA
chrEMRSA15:2057246:C:T	putative membrane protein	0	1	2.2786e-06	1	NA	NA
chrEMRSA15:2057247:A:C	putative membrane protein	819.6	1	-0.001362	1	0.00181	1
chrEMRSA15:2057247:A:T	putative membrane protein	NA	NA	0	1	NA	NA
chrEMRSA15:2057247:A:G	putative membrane protein	NA	NA	0	1	NA	NA
chrEMRSA15:2057248:G:A	putative membrane protein	NA	NA	-6.94207e-06	1	NA	NA
chrEMRSA15:2057253:T:A	putative membrane protein	0	1	0.00427159	0.0410688	-0.016	1
chrEMRSA15:2057256:T:C	putative membrane protein	NA	NA	-9.71017e-06	1	NA	NA
chrEMRSA15:2057260:G:T	putative membrane protein	NA	NA	-5.45648e-05	1	NA	NA
chrEMRSA15:2057260:G:A	putative membrane protein	NA	NA	-5.83525e-05	1	NA	NA
chrEMRSA15:2057261:T:C	putative membrane protein	0	1	1.21074e-06	1	-6e-08	1
chrEMRSA15:2057262:G:A	putative membrane protein	NA	NA	-8.2012e-05	1	NA	NA
chrEMRSA15:2057265:A:G	putative membrane protein	NA	NA	-8.23627e-05	1	NA	NA
chrEMRSA15:2057268:A:T	putative membrane protein	0	1	7.47384e-05	1	-6.92e-06	1
chrEMRSA15:2057269:c:cCTTT	putative membrane protein	0	1	1.77967e-05	1	-4.37e-06	1
chrEMRSA15:2057276:T:C	putative membrane protein	0	1	9.83651e-06	1	-4.46e-07	1
chrEMRSA15:2057279:C:T	putative membrane protein	NA	NA	-1.94804e-05	1	NA	NA
chrEMRSA15:2057280:A:G	putative membrane protein	0	1	0	1	NA	NA
chrEMRSA15:2057282:C:T	putative membrane protein	0	1	-8.3266e-05	1	-3.18e-05	1
chrEMRSA15:2057289:A:G	putative membrane protein	0	1	0	1	NA	NA
chrEMRSA15:2057292:G:A	putative membrane protein	0	1	0	1	NA	NA
chrEMRSA15:2057294:A:T	putative membrane protein	0	1	-5.30795e-06	1	NA	NA
chrEMRSA15:2057303:C:T	putative membrane protein	0	1	0	1	NA	NA
chrEMRSA15:2057310:C:T	putative membrane protein	0	1	0.000104977	1	-0.000239	1
chrEMRSA15:2057310:C:G	putative membrane protein	NA	NA	0	1	NA	NA
chrEMRSA15:2057322:G:A	putative membrane protein	0	1	0	1	NA	NA
chrEMRSA15:2057325:T:C	putative membrane protein	NA	NA	2.19023e-06	1	-5.19e-06	1
chrEMRSA15:2057328:A:C	putative membrane protein	0	1	7.82601e-05	1	-0.00018	1
chrEMRSA15:2057328:A:T	putative membrane protein	NA	NA	0	1	NA	NA
chrEMRSA15:2057331:A:T	putative membrane protein	0	1	0.00011355	1	-0.000209	1
chrEMRSA15:2057331:A:C	putative membrane protein	0	1	0	1	NA	NA
chrEMRSA15:2057337:T:A	putative membrane protein	NA	NA	2.19023e-06	1	-5.19e-06	1
chrEMRSA15:2057340:A:T	putative membrane protein	NA	NA	-4.70562e-05	1	-2.07e-08	1
chrEMRSA15:2057342:T:C	putative membrane protein	NA	NA	-3.36338e-05	1	NA	NA
chrEMRSA15:2057343:C:T	putative membrane protein	0	1	0.00039536	1	-0.00064	1
chrEMRSA15:2057343:C:A	putative membrane protein	NA	NA	0	1	NA	NA
chrEMRSA15:2057345:T:C	putative membrane protein	0	1	-3.10603e-05	1	-0.000126	1
chrEMRSA15:2057346:A:G	putative membrane protein	NA	NA	2.19023e-06	1	-5.19e-06	1
chrEMRSA15:2057348:C:A	putative membrane protein	0	1	-1.10804e-05	1	-2.22e-08	1
chrEMRSA15:2057351:C:T	putative membrane protein	NA	NA	-5.69145e-05	1	-2.24e-08	1
chrEMRSA15:2057355:C:G	putative membrane protein	NA	NA	-7.96735e-05	1	-1.75e-08	1
chrEMRSA15:2057360:G:A	putative membrane protein	NA	NA	2.88618e-05	1	NA	NA
chrEMRSA15:2057361:T:C	putative membrane protein	0	1	1.47921e-05	1	NA	NA
chrEMRSA15:2057364:T:A	putative membrane protein	NA	NA	-8.06466e-06	1	NA	NA
chrEMRSA15:2057367:T:C	putative membrane protein	0	1	0	1	NA	NA
chrEMRSA15:2057383:T:G	putative membrane protein	0	1	2.38259e-05	1	-1.68e-08	1
chrEMRSA15:2057385:C:T	putative membrane protein	NA	NA	6.36756e-05	1	NA	NA
chrEMRSA15:2057390:T:C	putative membrane protein	0	1	-3.21433e-06	1	NA	NA
chrEMRSA15:2057391:G:A	putative membrane protein	0	1	0.000537315	1	-0.000296	1
chrEMRSA15:2057391:G:T	putative membrane protein	NA	NA	0	1	NA	NA
chrEMRSA15:2057391:G:C	putative membrane protein	NA	NA	0	1	NA	NA
chrEMRSA15:2057397:T:C	putative membrane protein	0	1	0.000557158	1	-0.000348	1
chrEMRSA15:2057397:T:G	putative membrane protein	NA	NA	0	1	NA	NA
chrEMRSA15:2057406:C:T	putative membrane protein	0	1	0.00158811	1	-0.0018	1
chrEMRSA15:2057406:C:A	putative membrane protein	NA	NA	0	1	NA	NA
chrEMRSA15:2057412:A:G	putative membrane protein	0	1	-4.09959e-05	1	-1.86e-07	1
chrEMRSA15:2057412:A:T	putative membrane protein	NA	NA	0	1	NA	NA
chrEMRSA15:2057414:C:T	putative membrane protein	NA	NA	-2.58125e-05	1	NA	NA
chrEMRSA15:2057416:T:C	putative membrane protein	0	1	-1.91252e-05	1	-2.31e-08	1
chrEMRSA15:2057424:G:A	putative membrane protein	35.31	1	-7.51651e-05	1	0.000184	1
chrEMRSA15:2057424:G:C	putative membrane protein	NA	NA	0	1	NA	NA
chrEMRSA15:2057428:C:T	putative membrane protein	NA	NA	6.36756e-05	1	NA	NA
chrEMRSA15:2057429:G:T	putative membrane protein	NA	NA	6.36756e-05	1	NA	NA
chrEMRSA15:2057429:G:A	putative membrane protein	NA	NA	-2.93066e-07	1	NA	NA
chrEMRSA15:2057431:C:A	putative membrane protein	NA	NA	7.77275e-06	1	NA	NA
chrEMRSA15:2057433:G:A	putative membrane protein	35.58	1	-7.42583e-05	1	0.000188	1
chrEMRSA15:2057435:T:C	putative membrane protein	NA	NA	3.43607e-05	1	NA	NA
chrEMRSA15:2057436:A:T	putative membrane protein	0	1	9.78557e-05	1	-1.41e-06	1
chrEMRSA15:2057439:A:T	putative membrane protein	0	1	-1.82597e-05	1	-1.07e-05	1
chrEMRSA15:2057440:G:A	putative membrane protein	NA	NA	8.43936e-05	1	NA	NA
chrEMRSA15:2057441:T:C	putative membrane protein	NA	NA	0.00010286	1	NA	NA
chrEMRSA15:2057454:A:G	putative membrane protein	NA	NA	0.000322304	1	NA	NA
chrEMRSA15:2057463:A:G	putative membrane protein	NA	NA	9.24624e-05	1	NA	NA
chrEMRSA15:2057466:A:T	putative membrane protein	0	1	-4.27445e-05	1	-1.23e-06	1
chrEMRSA15:2057466:A:C	putative membrane protein	0	1	0.000411147	1	NA	NA
chrEMRSA15:2057469:G:A	putative membrane protein	0	1	-2.62874e-05	1	-3.43e-08	1
chrEMRSA15:2057472:A:T	putative membrane protein	0	1	-3.01143e-05	1	-5.96e-09	1
chrEMRSA15:2057473:A:G	putative membrane protein	NA	NA	7.69179e-06	1	NA	NA
chrEMRSA15:2057475:T:C	putative membrane protein	0	1	-8.86215e-07	1	NA	NA
chrEMRSA15:2057477:T:C	putative membrane protein	0	1	5.73895e-07	1	NA	NA
chrEMRSA15:2057478:G:T	putative membrane protein	51.51	1	-0.000306304	1	0.00173	1
chrEMRSA15:2057487:A:G	putative membrane protein	NA	NA	5.91988e-05	1	NA	NA
chrEMRSA15:2057488:G:C	putative membrane protein	0	1	5.79981e-05	1	-9.85e-07	1
chrEMRSA15:2057489:C:T	putative membrane protein	0	1	-7.24791e-05	1	-8.65e-08	1
chrEMRSA15:2057490:A:T	putative membrane protein	0	1	-1.91821e-05	1	-3.71e-06	1
chrEMRSA15:2057490:A:C	putative membrane protein	NA	NA	-1.31873e-05	1	NA	NA
chrEMRSA15:2057490:A:G	putative membrane protein	NA	NA	6.00122e-05	1	NA	NA
chrEMRSA15:2057495:G:T	putative membrane protein	NA	NA	3.42472e-05	1	NA	NA
chrEMRSA15:2057499:T:C	putative membrane protein	0	1	-5.1411e-05	1	-4.13e-06	1
chrEMRSA15:2057500:A:G	putative membrane protein	0	1	1.22031e-05	1	NA	NA
chrEMRSA15:2057502:T:A	putative membrane protein	0	1	3.90448e-05	1	-3.75e-06	1
chrEMRSA15:2057502:T:C	putative membrane protein	NA	NA	0	1	NA	NA
chrEMRSA15:2057502:T:G	putative membrane protein	NA	NA	0	1	NA	NA
chrEMRSA15:2057508:T:G	putative membrane protein	0	1	-2.19113e-05	1	-9.3e-07	1
chrEMRSA15:2057508:T:C	putative membrane protein	NA	NA	0	1	NA	NA
chrEMRSA15:2057511:A:G	putative membrane protein	0	1	0.000374829	1	-1.91e-08	1
chrEMRSA15:2057514:C:T	putative membrane protein	0	1	-1.24614e-05	1	-1.4e-06	1
chrEMRSA15:2057514:C:A	putative membrane protein	NA	NA	0	1	NA	NA
chrEMRSA15:2057523:A:G	putative membrane protein	0	1	-2.69562e-05	1	-2.03e-06	1
chrEMRSA15:2057523:A:T	putative membrane protein	NA	NA	0	1	NA	NA
chrEMRSA15:2057523:A:C	putative membrane protein	NA	NA	0	1	NA	NA
chrEMRSA15:2057532:C:T	putative membrane protein	0	1	0.000319128	1	-0.000421	1
chrEMRSA15:2057532:C:A	putative membrane protein	NA	NA	0	1	NA	NA
chrEMRSA15:2057532:C:G	putative membrane protein	NA	NA	0	1	NA	NA
chrEMRSA15:2057535:G:A	putative membrane protein	0	1	0.000253787	1	-0.000339	1
chrEMRSA15:2057535:G:T	putative membrane protein	NA	NA	0	1	NA	NA
chrEMRSA15:2057536:G:A	putative membrane protein	0	1	8.02474e-06	1	-1.59e-05	1
chrEMRSA15:2057545:G:A	putative membrane protein	0	1	2.96511e-07	1	NA	NA
chrEMRSA15:2057547:T:C	putative membrane protein	3.944	1	0.000129079	1	-7.35e-05	1
chrEMRSA15:2057548:G:A	putative membrane protein	0	1	-4.49036e-06	1	NA	NA
chrEMRSA15:2057560:T:C	putative membrane protein	NA	NA	9.0592e-05	1	NA	NA
chrEMRSA15:2057572:C:T	putative membrane protein	NA	NA	7.19524e-06	1	NA	NA
chrEMRSA15:2057574:A:G	putative membrane protein	0	1	-9.03679e-05	1	-1.13e-07	1
chrEMRSA15:2057577:C:T	putative membrane protein	0	1	-0.000124974	1	-1.07e-07	1
chrEMRSA15:2057577:C:G	putative membrane protein	NA	NA	5.91988e-05	1	NA	NA
chrEMRSA15:2057580:A:G	putative membrane protein	39.99	1	-0.00199807	1	0.00285	1
chrEMRSA15:2057580:A:T	putative membrane protein	NA	NA	0	1	NA	NA
chrEMRSA15:2057586:G:T	putative membrane protein	0	1	-9.44389e-05	1	-1.17e-07	1
chrEMRSA15:2057586:G:A	putative membrane protein	274.5	2.37839e-14	-0.00391477	0.0224273	0.0108	1
chrEMRSA15:2057586:G:C	putative membrane protein	NA	NA	0	1	NA	NA
chrEMRSA15:2057598:T:A	putative membrane protein	0	1	-3.58375e-05	1	-7.29e-07	1
chrEMRSA15:2057598:T:C	putative membrane protein	NA	NA	-2.21173e-05	1	-1.03e-06	1
chrEMRSA15:2057600:C:T	putative membrane protein	NA	NA	-6.19934e-05	1	NA	NA
chrEMRSA15:2057600:C:A	putative membrane protein	NA	NA	0	1	NA	NA
chrEMRSA15:2057604:A:G	putative membrane protein	NA	NA	-4.5975e-05	1	NA	NA
chrEMRSA15:2057607:T:A	putative membrane protein	0	1	-5.38279e-05	1	-5.44e-07	1
chrEMRSA15:2057609:A:T	putative membrane protein	0	1	0.000496946	1	-0.00112	1
chrEMRSA15:2057609:A:G	putative membrane protein	NA	NA	0	1	NA	NA
chrEMRSA15:2057610:A:G	putative membrane protein	0	1	4.22474e-05	1	-2.1e-07	1
chrEMRSA15:2057618:C:T	putative membrane protein	0	1	1.26443e-05	1	NA	NA
chrEMRSA15:2057625:C:A	putative membrane protein	0	1	0.000740483	1	-0.000656	1
chrEMRSA15:2057625:C:G	putative membrane protein	NA	NA	0	1	NA	NA
chrEMRSA15:2057625:C:T	putative membrane protein	NA	NA	0	1	NA	NA
chrEMRSA15:2057626:G:A	putative membrane protein	0	1	-0.000122126	1	-2.11e-07	1
chrEMRSA15:2057626:G:T	putative membrane protein	0	1	-3.61298e-05	1	-2.36e-07	1
chrEMRSA15:2057631:A:G	putative membrane protein	0	1	0.000807149	1	-0.000837	1
chrEMRSA15:2057631:A:T	putative membrane protein	NA	NA	0	1	NA	NA
chrEMRSA15:2057637:G:A	putative membrane protein	0	1	0.00143126	1	-0.00131	1
chrEMRSA15:2057655:C:T	putative membrane protein	46.2	6.03226e-05	-0.00156998	1	0.00685	1
chrEMRSA15:2057667:A:G	putative membrane protein	46.2	6.03226e-05	-0.00154294	1	0.0068	1
chrEMRSA15:2057667:A:C	putative membrane protein	NA	NA	0	1	NA	NA
chrEMRSA15:2057675:C:T	putative membrane protein	NA	NA	1.46014e-05	1	NA	NA
chrEMRSA15:2057676:G:A	putative membrane protein	0	1	9.62307e-05	1	-6.27e-07	1
chrEMRSA15:2057676:G:C	putative membrane protein	NA	NA	0	1	NA	NA
chrEMRSA15:2057682:A:G	putative membrane protein	NA	NA	5.91988e-05	1	NA	NA
chrEMRSA15:2057691:T:A	putative membrane protein	NA	NA	-1.53618e-05	1	NA	NA
chrEMRSA15:2057692:C:A	putative membrane protein	0	1	7.17407e-05	1	-0.000217	1
chrEMRSA15:2057697:A:G	putative membrane protein	48.67	3.70919e-05	-0.00158857	1	0.00278	1
chrEMRSA15:2057697:A:T	putative membrane protein	NA	NA	0	1	NA	NA
chrEMRSA15:2057704:C:T	putative membrane protein	NA	NA	-1.95069e-05	1	-2.73e-05	1
chrEMRSA15:2057705:T:A	putative membrane protein	NA	NA	-1.04122e-05	1	NA	NA
chrEMRSA15:2057718:A:T	putative membrane protein	67.88	2.04028e-16	-0.000809717	1	0.00215	1
chrEMRSA15:2057720:C:T	putative membrane protein	NA	NA	-3.99407e-05	1	NA	NA
chrEMRSA15:2057721:G:A	putative membrane protein	0	1	0.000753523	1	-0.00189	1
chrEMRSA15:2057721:G:T	putative membrane protein	NA	NA	0	1	NA	NA
chrEMRSA15:2057729:C:A	putative membrane protein	NA	NA	0.000122582	1	NA	NA
chrEMRSA15:2057730:G:T	putative membrane protein	0	1	0.000198992	1	-0.000314	1
chrEMRSA15:2057739:A:T	putative membrane protein	0	1	0.00025937	1	-0.000377	1
chrEMRSA15:2057739:A:G	putative membrane protein	NA	NA	0	1	NA	NA
chrEMRSA15:2057741:C:T	putative membrane protein	0	1	0.000253889	1	-0.000379	1
chrEMRSA15:2057741:C:A	putative membrane protein	NA	NA	0	1	NA	NA
chrEMRSA15:2057741:C:G	putative membrane protein	NA	NA	0	1	NA	NA
chrEMRSA15:2057756:T:C	putative membrane protein	0	1	0.000346253	1	-6.08e-07	1
chrEMRSA15:2057766:G:A	putative membrane protein	0	1	2.74676e-05	1	-3.26e-06	1
chrEMRSA15:2057774:T:C	putative membrane protein	0	1	3.79451e-05	1	-4.77e-07	1
chrEMRSA15:2057784:G:A	putative membrane protein	0	1	5.68136e-05	1	-8.58e-07	1
chrEMRSA15:2057796:G:A	putative membrane protein	0	1	0.000160048	1	-7.11e-05	1
chrEMRSA15:2057796:G:T	putative membrane protein	NA	NA	0	1	NA	NA
chrEMRSA15:2057796:G:C	putative membrane protein	NA	NA	4.37968e-05	1	NA	NA
chrEMRSA15:2057803:C:T	putative membrane protein	NA	NA	-3.78925e-05	1	NA	NA
chrEMRSA15:2057804:T:A	putative membrane protein	NA	NA	-6.82342e-06	1	NA	NA
chrEMRSA15:2057808:C:T	putative membrane protein	0	1	0.000268962	1	-6.3e-05	1
chrEMRSA15:2057808:C:A	putative membrane protein	NA	NA	0	1	NA	NA
chrEMRSA15:2057810:T:C	putative membrane protein	NA	NA	-1.1569e-05	1	NA	NA
chrEMRSA15:2057819:C:T	putative membrane protein	0	1	-1.14117e-05	1	-6.66e-06	1
chrEMRSA15:2057823:G:T	putative membrane protein	0	1	0.000292273	1	-7.6e-05	1
chrEMRSA15:2057825:T:C	putative membrane protein	0	1	0.000323884	1	-0.00013	1
chrEMRSA15:2057832:A:G	putative membrane protein	NA	NA	-1.95069e-05	1	-2.73e-05	1
chrEMRSA15:2057833:C:T	putative membrane protein	0	1	3.57713e-05	1	NA	NA
chrEMRSA15:2057850:G:A	putative membrane protein	545.2	3.14046e-11	-0.00378329	0.00172179	0.0103	1
chrEMRSA15:2057853:T:A	putative membrane protein	0	1	-5.49206e-05	1	-2.08e-05	1
chrEMRSA15:2057860:G:T	putative membrane protein	NA	NA	3.88831e-05	1	NA	NA
chrEMRSA15:2057862:T:C	putative membrane protein	NA	NA	5.91988e-05	1	NA	NA
chrEMRSA15:2057874:T:A	putative membrane protein	0	1	8.07659e-05	1	-5.78e-06	1
chrEMRSA15:2057874:T:C	putative membrane protein	NA	NA	0	1	NA	NA
chrEMRSA15:2057892:T:A	putative membrane protein	0	1	-3.02346e-06	1	NA	NA
chrEMRSA15:2057893:aaacc:a	putative membrane protein	NA	NA	-1.95069e-05	1	-2.73e-05	1
chrEMRSA15:2057895:A:G	putative membrane protein	0	1	2.39103e-05	1	-3.75e-05	1
chrEMRSA15:2057895:A:C	putative membrane protein	0	1	-1.45095e-06	1	NA	NA
chrEMRSA15:2057896:C:T	putative membrane protein	NA	NA	-8.37108e-05	1	-2.05e-07	1
chrEMRSA15:2057903:G:A	putative membrane protein	895.9	1.48293e-06	-0.00475825	0.000139813	0.0128	1
chrEMRSA15:2057904:T:A	putative membrane protein	0	1	7.8758e-05	1	-1.25e-06	1
chrEMRSA15:2057906:C:T	putative membrane protein	0	1	1.09429e-06	1	-4.62e-08	1
chrEMRSA15:2057913:C:T	putative membrane protein	0	1	0.000464437	1	-3.66e-05	1
chrEMRSA15:2057916:G:A	putative membrane protein	0	1	0.000563541	1	-5.61e-05	1
chrEMRSA15:2057919:A:G	putative membrane protein	0	1	0.00030262	1	-5.91e-05	1
chrEMRSA15:2057937:T:A	putative membrane protein	0	1	0.000310852	1	-2.37e-05	1
chrEMRSA15:2057940:T:C	putative membrane protein	0	1	5.63327e-05	1	NA	NA
chrEMRSA15:2057949:T:A	putative membrane protein	0	1	5.94695e-05	1	-1.74e-08	1
chrEMRSA15:2057958:A:T	putative membrane protein	0	1	2.4195e-05	1	-4.08e-08	1
chrEMRSA15:2057958:A:C	putative membrane protein	NA	NA	0	1	NA	NA
chrEMRSA15:2057958:A:G	putative membrane protein	NA	NA	0	1	NA	NA
chrEMRSA15:2057964:T:C	putative membrane protein	0	1	0.000311577	1	-0.000127	1
chrEMRSA15:2057964:T:G	putative membrane protein	NA	NA	0	1	NA	NA
chrEMRSA15:2057973:T:C	putative membrane protein	0	1	0.000156638	1	-2.82e-07	1
chrEMRSA15:2057988:C:T	putative membrane protein	0	1	-1.74708e-06	1	-2.8e-07	1
chrEMRSA15:2057994:G:A	putative membrane protein	0	1	0.000471345	1	-1.46e-05	1
chrEMRSA15:2057994:G:C	putative membrane protein	NA	NA	0	1	NA	NA
chrEMRSA15:2057995:T:C	putative membrane protein	0	1	0.000603517	1	-1.28e-05	1
chrEMRSA15:2057998:G:A	putative membrane protein	0	1	6.38236e-06	1	-4.17e-06	1
chrEMRSA15:2057999:C:A	putative membrane protein	NA	NA	-1.92018e-06	1	NA	NA
chrEMRSA15:2058004:G:A	putative membrane protein	0	1	1.37164e-05	1	-2.16e-07	1
chrEMRSA15:2058005:C:T	putative membrane protein	0	1	0.000102	1	NA	NA
chrEMRSA15:2058011:T:C	putative membrane protein	0	1	-2.87586e-05	1	-7.63e-08	1
chrEMRSA15:2058011:T:A	putative membrane protein	NA	NA	0	1	NA	NA
chrEMRSA15:2058017:A:G	putative membrane protein	NA	NA	0.000103498	1	NA	NA
chrEMRSA15:2058018:T:C	putative membrane protein	0	1	0.000401873	1	-5.24e-05	1
chrEMRSA15:2058018:T:A	putative membrane protein	NA	NA	0	1	NA	NA
chrEMRSA15:2058020:A:G	putative membrane protein	0	1	-7.73297e-06	1	-3.89e-07	1
chrEMRSA15:2058024:A:G	putative membrane protein	0	1	3.38296e-05	1	-1.31e-08	1
chrEMRSA15:2058025:G:A	putative membrane protein	0	1	-6.32677e-07	1	-9.33e-07	1
chrEMRSA15:2058026:C:T	putative membrane protein	0	1	7.7946e-06	1	NA	NA
chrEMRSA15:2058039:T:C	putative membrane protein	NA	NA	5.91988e-05	1	NA	NA
chrEMRSA15:2058042:G:A	putative membrane protein	0	1	0.000105496	1	-2.61e-06	1
chrEMRSA15:2058045:G:A	putative membrane protein	0	1	9.42953e-05	1	-7.8e-09	1
chrEMRSA15:2058045:G:C	putative membrane protein	NA	NA	0	1	NA	NA
chrEMRSA15:2058050:C:T	putative membrane protein	0	1	0.000148751	1	-5.3e-06	1
chrEMRSA15:2058050:C:A	putative membrane protein	NA	NA	0	1	NA	NA
chrEMRSA15:2058053:T:C	putative membrane protein	0	1	4.20911e-06	1	-3.16e-06	1
chrEMRSA15:2058054:G:A	putative membrane protein	0	1	0.000192814	1	-1.55e-05	1
chrEMRSA15:2058054:G:C	putative membrane protein	NA	NA	9.72975e-06	1	NA	NA
chrEMRSA15:2058054:G:T	putative membrane protein	NA	NA	0	1	NA	NA
chrEMRSA15:2058060:G:A	putative membrane protein	0	1	0.000211835	1	-0.000117	1
chrEMRSA15:2058060:G:C	putative membrane protein	NA	NA	0	1	NA	NA
chrEMRSA15:2058066:A:G	putative membrane protein	0	1	7.12027e-05	1	-0.00028	1
chrEMRSA15:2058072:T:C	putative membrane protein	0	1	1.19306e-05	1	-2.22e-07	1
chrEMRSA15:2058090:A:G	putative membrane protein	0	1	0.000226298	1	-2.09e-07	1
chrEMRSA15:2058098:C:T	putative membrane protein	NA	NA	1.4024e-05	1	NA	NA
chrEMRSA15:2058099:A:C	putative membrane protein	NA	NA	0.000115436	1	NA	NA
chrEMRSA15:2058110:C:T	putative membrane protein	0	1	0.000276617	1	NA	NA
chrEMRSA15:2058111:G:A	putative membrane protein	0	1	0.00019194	1	-4.67e-08	1
chrEMRSA15:2058114:T:A	putative membrane protein	0	1	4.64279e-05	1	-9.07e-05	1
chrEMRSA15:2058123:C:T	putative membrane protein	0	1	-1.79564e-05	1	-6.82e-06	1
chrEMRSA15:2058124:G:A	putative membrane protein	0	1	-5.01884e-06	1	-2.9e-07	1
chrEMRSA15:2058126:C:T	putative membrane protein	0	1	3.17953e-05	1	-0.000118	1
chrEMRSA15:2058126:C:A	putative membrane protein	NA	NA	0	1	NA	NA
chrEMRSA15:2058126:C:G	putative membrane protein	NA	NA	0	1	NA	NA
chrEMRSA15:2058133:G:T	putative membrane protein	NA	NA	-1.60213e-05	1	-2.36e-07	1
chrEMRSA15:2058135:T:A	putative membrane protein	0	1	-1.09503e-05	1	-6.46e-06	1
chrEMRSA15:2058136:C:T	putative membrane protein	NA	NA	0.000259003	1	NA	NA
chrEMRSA15:2058148:C:T	putative membrane protein	0	1	4.79708e-06	1	-8.64e-06	1
chrEMRSA15:2058148:C:A	putative membrane protein	NA	NA	0	1	NA	NA
chrEMRSA15:2058150:T:G	putative membrane protein	0	1	0.00027225	1	-1.37e-05	1
chrEMRSA15:2058161:C:A	putative membrane protein	NA	NA	0.000214397	1	NA	NA
chrEMRSA15:2058165:C:T	putative membrane protein	0	1	0.00065838	1	-0.000412	1
chrEMRSA15:2058165:C:A	putative membrane protein	0	1	3.24129e-05	1	-7e-08	1
chrEMRSA15:2058170:T:C	putative membrane protein	0	1	0.000661023	1	-0.000405	1
chrEMRSA15:2058172:G:A	putative membrane protein	NA	NA	1.6509e-05	1	NA	NA
chrEMRSA15:2058176:G:T	putative membrane protein	NA	NA	9.55138e-07	1	NA	NA
chrEMRSA15:2058177:c:cT	putative membrane protein	NA	NA	-2.49864e-06	1	NA	NA
chrEMRSA15:2058183:G:T	putative membrane protein	0	1	3.18185e-05	1	-1.58e-08	1
chrEMRSA15:2058188:G:A	putative membrane protein	5.659	1	-0.000904151	1	0.00137	1
chrEMRSA15:2058188:G:T	putative membrane protein	NA	NA	0	1	NA	NA
chrEMRSA15:2058198:T:G	putative membrane protein	0	1	0.000785142	1	-0.000219	1
chrEMRSA15:2058201:T:G	putative membrane protein	460.6	6.03827e-24	-0.00213932	0.984676	0.0167	0.058683
chrEMRSA15:2058203:G:A	putative membrane protein	NA	NA	-1.93924e-05	1	NA	NA
chrEMRSA15:2058204:A:T	putative membrane protein	0	1	0.00119527	1	-0.00456	1
chrEMRSA15:2058204:A:C	putative membrane protein	NA	NA	0	1	NA	NA
chrEMRSA15:2058204:A:G	putative membrane protein	NA	NA	0	1	NA	NA
chrEMRSA15:2058226:G:C	putative membrane protein	NA	NA	-3.79186e-05	1	-3.65e-06	1
chrEMRSA15:2058227:C:T	putative membrane protein	0	1	0.00160704	1	-0.00335	1
chrEMRSA15:2058227:C:A	putative membrane protein	NA	NA	0	1	NA	NA
chrEMRSA15:2058227:C:G	putative membrane protein	NA	NA	0	1	NA	NA
chrEMRSA15:2058228:C:T	putative membrane protein	0	1	-3.08272e-06	1	-5.88e-05	1
chrEMRSA15:2058238:G:A	putative membrane protein	0	1	7.34046e-06	1	-3.52e-06	1
chrEMRSA15:2058238:G:T	putative membrane protein	NA	NA	2.3598e-05	1	NA	NA
chrEMRSA15:2058252:A:T	putative membrane protein	10.85	1	-0.000744738	1	0.00227	1
chrEMRSA15:2058252:A:C	putative membrane protein	NA	NA	0.000122582	1	NA	NA
chrEMRSA15:2058252:A:G	putative membrane protein	NA	NA	0	1	NA	NA
chrEMRSA15:2058254:G:A	putative membrane protein	11.01	1	-0.00184637	1	0.00262	1
chrEMRSA15:2058254:G:T	putative membrane protein	NA	NA	0	1	NA	NA
chrEMRSA15:2058264:T:C	putative membrane protein	NA	NA	0.000259003	1	NA	NA
chrEMRSA15:2058281:C:T	putative membrane protein	NA	NA	0.00033789	1	NA	NA
chrEMRSA15:2058285:G:T	putative membrane protein	0	1	7.17407e-05	1	-0.000217	1
chrEMRSA15:2058306:T:C	putative membrane protein	0	1	-3.91149e-05	1	-0.000156	1
chrEMRSA15:2058306:T:A	putative membrane protein	NA	NA	0	1	NA	NA
chrEMRSA15:2058309:T:C	putative membrane protein	0	1	9.9539e-05	1	-0.000119	1
chrEMRSA15:2058312:A:G	putative membrane protein	0	1	0.000101828	1	-2.4e-06	1
chrEMRSA15:2058315:G:T	putative membrane protein	0	1	3.75847e-05	1	-3.26e-06	1
chrEMRSA15:2058318:C:T	putative membrane protein	0	1	2.7284e-05	1	-9.23e-06	1
chrEMRSA15:2058321:T:G	putative membrane protein	0	1	1.34028e-06	1	-3.36e-07	1
chrEMRSA15:2058327:C:G	putative membrane protein	0	1	7.22894e-06	1	-8.57e-06	1
chrEMRSA15:2058336:G:A	putative membrane protein	0	1	7.69832e-06	1	-5.89e-09	1
chrEMRSA15:2058348:G:A	putative membrane protein	0	1	0.000301363	1	-0.000288	1
chrEMRSA15:2058351:C:T	putative membrane protein	0	1	0.0010568	1	-0.00165	1
chrEMRSA15:2058351:C:A	putative membrane protein	NA	NA	0	1	NA	NA
chrEMRSA15:2058356:G:T	putative membrane protein	NA	NA	2.86371e-05	1	NA	NA
chrEMRSA15:2058357:G:A	putative membrane protein	0	1	0.00127015	1	-0.000662	1
chrEMRSA15:2058358:T:C	putative membrane protein	0	1	-1.32084e-06	1	-3.31e-08	1
chrEMRSA15:2058366:G:A	putative membrane protein	0	1	0.00165227	1	-0.00333	1
chrEMRSA15:2058372:G:A	putative membrane protein	0	1	0.00119395	1	-0.000637	1
chrEMRSA15:2058372:G:T	putative membrane protein	NA	NA	0	1	NA	NA
chrEMRSA15:2058372:G:C	putative membrane protein	NA	NA	0	1	NA	NA
chrEMRSA15:2058373:C:A	putative membrane protein	0	1	6.88588e-05	1	-6.07e-05	1
chrEMRSA15:2058384:A:G	putative membrane protein	0	1	0.000215856	1	-1.81e-06	1
chrEMRSA15:2058397:G:A	putative membrane protein	0	1	-4.03479e-06	1	NA	NA
chrEMRSA15:2058397:G:T	putative membrane protein	NA	NA	-7.6895e-06	1	NA	NA
chrEMRSA15:2058401:C:T	putative membrane protein	0	1	9.68027e-08	1	NA	NA
chrEMRSA15:2058405:T:C	putative membrane protein	584.5	1	-0.00551096	4.6416e-06	0.00601	1
chrEMRSA15:2058417:T:C	putative membrane protein	NA	NA	3.12513e-07	1	NA	NA
chrEMRSA15:2058418:G:T	putative membrane protein	NA	NA	0.000122582	1	NA	NA
chrEMRSA15:2058433:C:A	putative membrane protein	0	1	2.76262e-05	1	-6.7e-07	1
chrEMRSA15:2058435:T:A	putative membrane protein	0	1	0.000853413	1	-4.67e-07	1
chrEMRSA15:2058446:C:T	putative membrane protein	0	1	2.58953e-06	1	-7.26e-06	1
chrEMRSA15:2058456:T:C	putative membrane protein	NA	1	-0.00441771	9.81988e-07	0.0035	1
chrEMRSA15:2058456:T:A	putative membrane protein	NA	NA	0	1	NA	NA
chrEMRSA15:2058460:C:T	putative membrane protein	NA	1	-0.00444711	8.84414e-07	0.00351	1
chrEMRSA15:2058465:A:G	putative membrane protein	0	1	1.53791e-06	1	-5.74e-06	1
chrEMRSA15:2058476:A:G	putative membrane protein	NA	NA	0.000269891	1	NA	NA
chrEMRSA15:2058477:T:A	putative membrane protein	NA	NA	0.000269891	1	NA	NA
chrEMRSA15:2058480:C:T	putative membrane protein	NA	NA	0.000269891	1	NA	NA
chrEMRSA15:2058501:G:A	putative membrane protein	0	1	0.00155571	1	-0.00313	1
chrEMRSA15:2058501:G:T	putative membrane protein	NA	NA	0	1	NA	NA
chrEMRSA15:2058501:G:C	putative membrane protein	NA	NA	0	1	NA	NA
chrEMRSA15:2058502:T:C	putative membrane protein	0	1	3.72216e-06	1	NA	NA
chrEMRSA15:2058503:C:T	putative membrane protein	12.89	1	-0.00201425	1	0.00231	1
chrEMRSA15:2058510:C:A	putative membrane protein	13.07	1	-0.0018432	1	0.00202	1
chrEMRSA15:2058510:C:T	putative membrane protein	NA	NA	1.5389e-06	1	NA	NA
chrEMRSA15:2058512:C:T	putative membrane protein	NA	NA	9.23199e-06	1	NA	NA
chrEMRSA15:2058525:G:T	putative membrane protein	616.3	1	-0.00504755	1.57878e-05	0.00471	1
chrEMRSA15:2058525:G:C	putative membrane protein	NA	NA	0	1	NA	NA
chrEMRSA15:2058528:T:A	putative membrane protein	0	1	0.000151266	1	NA	NA
chrEMRSA15:2058531:A:T	putative membrane protein	0	1	0.000151266	1	NA	NA
chrEMRSA15:2058537:T:C	putative membrane protein	NA	NA	0.000216855	1	NA	NA
chrEMRSA15:2058547:C:T	putative membrane protein	NA	NA	-3.78925e-05	1	NA	NA
chrEMRSA15:2058552:G:T	putative membrane protein	0	1	9.77737e-06	1	-3.47e-07	1
chrEMRSA15:2058570:A:G	putative membrane protein	0	1	-3.6446e-05	1	-2.1e-07	1
chrEMRSA15:2058574:G:C	putative membrane protein	0	1	5.46094e-06	1	-1.75e-07	1
chrEMRSA15:2058576:T:C	putative membrane protein	0	1	-4.90235e-05	1	-2.01e-07	1
chrEMRSA15:2058579:C:T	putative membrane protein	0	1	-6.95117e-05	1	-1.62e-07	1
chrEMRSA15:2058579:C:A	putative membrane protein	NA	NA	0	1	NA	NA
chrEMRSA15:2058581:C:T	putative membrane protein	NA	NA	1.98095e-05	1	NA	NA
chrEMRSA15:2058583:C:A	putative membrane protein	NA	NA	3.13054e-05	1	NA	NA
chrEMRSA15:2058600:G:A	putative membrane protein	0	1	3.56399e-05	1	-1.39e-07	1
chrEMRSA15:2058600:G:C	putative membrane protein	NA	NA	0	1	NA	NA
chrEMRSA15:2058611:T:G	putative membrane protein	921.3	4.9893e-26	-0.00747141	1.77533e-24	0.0309	4.94848e-07
chrEMRSA15:2058629:C:T	putative membrane protein	NA	NA	6.52474e-05	1	NA	NA
chrEMRSA15:2058630:C:T	putative membrane protein	0	1	1.42508e-05	1	-1.38e-07	1
chrEMRSA15:2058637:G:A	putative membrane protein	0	1	2.56684e-06	1	-3.06e-06	1
chrEMRSA15:2058640:G:T	putative membrane protein	NA	NA	-3.14063e-05	1	NA	NA
chrEMRSA15:2058642:A:G	putative membrane protein	0	1	1.61144e-05	1	-1.2e-07	1
chrEMRSA15:2058657:G:A	putative membrane protein	633.8	1	-0.00363629	0.00549627	0.00374	1
chrEMRSA15:2058670:G:A	putative membrane protein	NA	NA	0.000247887	1	NA	NA
chrEMRSA15:2058672:A:G	putative membrane protein	0	1	-8.80338e-05	1	-2.33e-07	1
chrEMRSA15:2058675:aacacttataccgct:a	putative membrane protein	NA	NA	2.67798e-05	1	NA	NA
chrEMRSA15:2058683:T:C	putative membrane protein	0	1	-1.37773e-06	1	-1.38e-08	1
chrEMRSA15:2058684:A:C	putative membrane protein	0	1	1.95078e-05	1	-1.88e-08	1
chrEMRSA15:2058687:G:A	putative membrane protein	0	1	9.55242e-05	1	-0.000777	1
chrEMRSA15:2058687:G:T	putative membrane protein	0	1	0.00015774	1	-0.000266	1
chrEMRSA15:2058688:C:A	putative membrane protein	0	1	6.83731e-07	1	NA	NA
chrEMRSA15:2058693:C:T	putative membrane protein	NA	NA	1.5389e-06	1	NA	NA
chrEMRSA15:2058705:C:T	putative membrane protein	0	1	7.07812e-05	1	-3.87e-06	1
chrEMRSA15:2058706:G:T	putative membrane protein	0	1	2.59052e-05	1	-1.9e-05	1
chrEMRSA15:2058722:C:T	putative membrane protein	0	1	7.91617e-05	1	NA	NA
chrEMRSA15:2058737:C:A	putative membrane protein	NA	NA	-2.57362e-05	1	NA	NA
chrEMRSA15:2058744:A:G	putative membrane protein	NA	NA	7.52445e-05	1	NA	NA
chrEMRSA15:2058749:C:A	putative membrane protein	NA	NA	4.19327e-05	1	NA	NA
chrEMRSA15:2058750:T:C	putative membrane protein	921.3	4.9893e-26	-0.0072671	1.46521e-17	0.0296	1.45274e-06
chrEMRSA15:2058756:A:G	putative membrane protein	NA	NA	7.70429e-05	1	NA	NA
chrEMRSA15:2058768:C:G	putative membrane protein	0	1	-3.70982e-06	1	NA	NA
chrEMRSA15:2058769:G:C	putative membrane protein	0	1	7.07812e-05	1	-3.87e-06	1
chrEMRSA15:2058789:T:C	putative membrane protein	NA	NA	3.55941e-05	1	NA	NA
chrEMRSA15:2058792:G:A	putative membrane protein	NA	NA	5.91988e-05	1	NA	NA
chrEMRSA15:2058795:G:T	putative membrane protein	0	1	0.000636449	1	-0.00147	1
chrEMRSA15:2058804:T:C	putative membrane protein	921.3	4.9893e-26	-0.00718936	2.5483e-17	0.0294	1.77127e-06
chrEMRSA15:2058808:A:T	putative membrane protein	NA	NA	-7.84415e-06	1	NA	NA
chrEMRSA15:2058810:G:A	putative membrane protein	0	1	3.14787e-05	1	NA	NA
chrEMRSA15:2058810:G:T	putative membrane protein	NA	NA	0	1	NA	NA
chrEMRSA15:2058816:A:G	putative membrane protein	NA	NA	0.000101826	1	NA	NA
chrEMRSA15:2058829:G:A	putative membrane protein	0	1	-4.7483e-06	1	-0.000164	1
chrEMRSA15:2058841:C:T	putative membrane protein	NA	NA	7.39694e-05	1	NA	NA
chrEMRSA15:2058843:C:T	putative membrane protein	NA	NA	7.39694e-05	1	NA	NA
chrEMRSA15:2058844:T:C	putative membrane protein	0	1	1.82597e-06	1	-9.15e-08	1
chrEMRSA15:2058855:G:A	putative membrane protein	NA	NA	2.28274e-05	1	NA	NA
chrEMRSA15:2058856:T:C	putative membrane protein	12.2	1	-0.00043574	1	0.000765	1
chrEMRSA15:2058858:A:T	putative membrane protein	NA	NA	1.54428e-05	1	NA	NA
chrEMRSA15:2058860:T:C	putative membrane protein	0	1	4.79267e-06	1	-4.65e-06	1
chrEMRSA15:2058861:G:A	putative membrane protein	NA	NA	4.96736e-05	1	NA	NA
chrEMRSA15:2058865:C:T	putative membrane protein	0	1	8.76647e-06	1	-1.62e-07	1
chrEMRSA15:2058876:G:C	putative membrane protein	NA	NA	-7.56142e-06	1	NA	NA
chrEMRSA15:2058876:G:A	putative membrane protein	NA	NA	7.4248e-05	1	NA	NA
chrEMRSA15:2058884:C:T	putative membrane protein	NA	NA	-3.84189e-06	1	-5.2e-08	1
chrEMRSA15:2058885:C:T	putative membrane protein	0	1	1.95918e-05	1	NA	NA
chrEMRSA15:2058897:G:A	putative membrane protein	307.1	3.9183e-22	-0.0041205	1.68223e-08	0.0282	4.58614e-06
chrEMRSA15:2058900:T:C	putative membrane protein	0	1	2.24437e-06	1	NA	NA
chrEMRSA15:2058900:T:A	putative membrane protein	NA	NA	2.02134e-05	1	-2.71e-07	1
chrEMRSA15:2058906:C:T	putative membrane protein	NA	NA	2.02134e-05	1	-2.71e-07	1
chrEMRSA15:2058912:G:A	putative membrane protein	0	1	0.000125199	1	-0.000997	1
chrEMRSA15:2058916:G:T	putative membrane protein	0	1	0.000641504	1	-0.000816	1
chrEMRSA15:2058920:G:A	putative membrane protein	0	1	-4.573e-05	1	-0.0011	1
chrEMRSA15:2058924:G:A	putative membrane protein	NA	NA	0.000328766	1	-7.87e-08	1
chrEMRSA15:2058935:C:T	putative membrane protein	0	1	-5.55433e-06	1	-4.41e-08	1
chrEMRSA15:2058935:C:A	putative membrane protein	NA	NA	-4.02385e-06	1	NA	NA
chrEMRSA15:2058948:A:G	putative membrane protein	NA	NA	0.00029965	1	NA	NA
chrEMRSA15:2058953:G:A	putative membrane protein	NA	NA	1.5086e-05	1	NA	NA
chrEMRSA15:2058975:G:T	putative membrane protein	0	1	0.000186276	1	-5.82e-07	1
chrEMRSA15:2058979:G:A	putative membrane protein	NA	NA	-3.53302e-05	1	NA	NA
chrEMRSA15:2058981:T:G	putative membrane protein	313.1	1	-0.00273686	1	0.00355	1
chrEMRSA15:2058981:T:C	putative membrane protein	0	1	-1.45882e-08	1	-6.62e-07	1
chrEMRSA15:2058984:T:G	putative membrane protein	NA	NA	8.25759e-05	1	NA	NA
chrEMRSA15:2058991:T:C	putative membrane protein	0	1	9.17682e-07	1	NA	NA
chrEMRSA15:2058991:t:tG	putative membrane protein	0	1	1.92111e-06	1	NA	NA
chrEMRSA15:2058993:G:A	putative membrane protein	0	1	0.0010474	1	-5.9e-07	1
chrEMRSA15:2058999:T:A	putative membrane protein	0	1	0.00102419	1	-5.84e-07	1
chrEMRSA15:2059012:T:C	putative membrane protein	0	1	-1.91308e-05	1	-5.91e-06	1
chrEMRSA15:2059017:A:T	putative membrane protein	NA	NA	8.25759e-05	1	NA	NA
chrEMRSA15:2059025:C:A	putative membrane protein	NA	NA	-3.99407e-05	1	NA	NA
chrEMRSA15:2059027:A:G	putative membrane protein	0	1	1.77967e-05	1	-4.37e-06	1
chrEMRSA15:2059030:G:A	putative membrane protein	0	1	4.26404e-06	1	-1.45e-08	1
chrEMRSA15:2059047:T:C	putative membrane protein	NA	NA	8.67861e-05	1	NA	NA
chrEMRSA15:2059050:A:G	putative membrane protein	0	1	0.000954801	1	-4.69e-07	1
chrEMRSA15:2059050:A:T	putative membrane protein	NA	NA	0	1	NA	NA
chrEMRSA15:2059052:T:C	putative membrane protein	0	1	0.00010562	1	-0.000559	1
chrEMRSA15:2059059:A:T	putative membrane protein	46.52	1.88053e-06	-0.00073798	1	0.00601	1
chrEMRSA15:2059066:G:A	putative membrane protein	NA	NA	1.46991e-05	1	NA	NA
chrEMRSA15:2059067:C:T	putative membrane protein	45	2.85471e-06	-0.000691654	1	0.00563	1
chrEMRSA15:2059068:A:G	putative membrane protein	0	1	0.000691585	1	-0.0016	1
chrEMRSA15:2059068:A:T	putative membrane protein	NA	NA	1.82163e-05	1	NA	NA
chrEMRSA15:2059070:T:C	putative membrane protein	NA	NA	-3.16149e-05	1	NA	NA
chrEMRSA15:2059071:T:A	putative membrane protein	0	1	0.000702516	1	-0.00158	1
chrEMRSA15:2059073:C:T	putative membrane protein	NA	NA	6.88949e-05	1	NA	NA
chrEMRSA15:2059074:A:C	putative membrane protein	NA	NA	0.000416337	1	NA	NA
chrEMRSA15:2059085:A:T	putative membrane protein	0	1	0.00186361	1	-0.00188	1
chrEMRSA15:2059085:A:C	putative membrane protein	NA	NA	0	1	NA	NA
chrEMRSA15:2059086:A:G	putative membrane protein	0	1	0.000954566	1	-4.69e-07	1
chrEMRSA15:2059098:G:A	putative membrane protein	0	1	0.00137013	1	-0.0116	1
chrEMRSA15:2059111:T:C	putative membrane protein	0	1	2.82211e-06	1	NA	NA
chrEMRSA15:2059113:A:G	putative membrane protein	0	1	-2.82133e-06	1	NA	NA
chrEMRSA15:2059151:C:T	putative membrane protein	0	1	0.00166939	1	-0.0158	1
chrEMRSA15:2059159:gt:g	putative membrane protein	0	1	1.37497e-05	1	-1.19e-05	1
chrEMRSA15:2059164:T:C	putative membrane protein	0	1	0.0017617	1	-0.0176	1
chrEMRSA15:2059164:T:G	putative membrane protein	0	1	1.95214e-05	1	-5.39e-07	1
chrEMRSA15:2059179:T:A	putative membrane protein	47.32	1.51803e-06	-0.000811955	1	0.00279	1
chrEMRSA15:2059180:G:A	putative membrane protein	NA	NA	4.33127e-05	1	NA	NA
chrEMRSA15:2059193:C:A	putative membrane protein	0	1	5.59215e-07	1	-1.2e-06	1
chrEMRSA15:2059203:A:T	putative membrane protein	49.01	9.77509e-07	-0.000844831	1	0.00288	1
chrEMRSA15:2059203:A:G	putative membrane protein	0	1	0.00176516	1	-0.0177	1
chrEMRSA15:2059224:T:C	putative membrane protein	0	1	0.00022703	1	-0.000177	1
chrEMRSA15:2059224:T:A	putative membrane protein	NA	NA	0	1	NA	NA
chrEMRSA15:2059226:C:T	putative membrane protein	0	1	9.36005e-05	1	-1.19e-08	1
chrEMRSA15:2059227:G:A	putative membrane protein	0	1	9.61471e-05	1	-0.000148	1
chrEMRSA15:2059227:G:C	putative membrane protein	NA	NA	0	1	NA	NA
chrEMRSA15:2059229:C:T	putative membrane protein	0	1	-2.66894e-05	1	-7.82e-08	1
chrEMRSA15:2059230:T:C	putative membrane protein	0	1	0.000187822	1	-0.00841	1
chrEMRSA15:2059232:A:T	putative membrane protein	0	1	1.49667e-05	1	-7.71e-08	1
chrEMRSA15:2059232:A:G	putative membrane protein	NA	NA	0	1	NA	NA
chrEMRSA15:2059241:G:C	putative membrane protein	0	1	1.07654e-05	1	-9.5e-08	1
chrEMRSA15:2059242:T:C	putative membrane protein	0	1	0.000269784	1	-0.00906	1
chrEMRSA15:2059242:T:A	putative membrane protein	NA	NA	3.87227e-05	1	NA	NA
chrEMRSA15:2059244:A:G	putative membrane protein	0	1	-3.20346e-06	1	-6.34e-08	1
chrEMRSA15:2059249:C:T	putative membrane protein	0	1	2.91316e-06	1	-8.94e-08	1
chrEMRSA15:2059249:C:G	putative membrane protein	NA	NA	0	1	NA	NA
chrEMRSA15:2059258:T:A	putative membrane protein	0	1	6.98266e-06	1	-6.84e-07	1
chrEMRSA15:2059259:A:G	putative membrane protein	NA	NA	5.91988e-05	1	NA	NA
chrEMRSA15:2059266:C:T	putative membrane protein	0	1	0.000773001	1	-4.34e-07	1
chrEMRSA15:2059281:G:A	putative membrane protein	NA	NA	5.91988e-05	1	NA	NA
chrEMRSA15:2059293:T:C	putative membrane protein	0	1	0.00173701	1	-0.0174	1
chrEMRSA15:2059295:G:T	putative membrane protein	0	1	0.000144278	1	-2.62e-07	1
chrEMRSA15:2059296:T:C	putative membrane protein	0	1	2.62797e-05	1	-8.62e-06	1
chrEMRSA15:2059299:C:T	putative membrane protein	0	1	0.000435292	1	-0.000866	1
chrEMRSA15:2059299:C:A	putative membrane protein	0	1	0.000132452	1	-3.21e-07	1
chrEMRSA15:2059299:C:G	putative membrane protein	NA	NA	0	1	NA	NA
chrEMRSA15:2059302:T:C	putative membrane protein	0	1	9.92784e-05	1	-3.41e-07	1
chrEMRSA15:2059306:G:A	putative membrane protein	0	1	7.97262e-07	1	NA	NA
chrEMRSA15:2059307:C:A	putative membrane protein	NA	NA	-8.73531e-05	1	-3.67e-06	1
chrEMRSA15:2059309:T:C	putative membrane protein	0	1	0.000608016	1	-4.27e-07	1
chrEMRSA15:2059310:C:T	putative membrane protein	0	1	6.94188e-05	1	-2.26e-07	1
chrEMRSA15:2059311:T:C	putative membrane protein	0	1	-7.43471e-05	1	-6.13e-07	1
chrEMRSA15:2059311:T:A	putative membrane protein	NA	NA	0	1	NA	NA
chrEMRSA15:2059313:C:T	putative membrane protein	0	1	8.35341e-05	1	-4.55e-07	1
chrEMRSA15:2059314:A:G	putative membrane protein	0	1	-5.22209e-05	1	-2.96e-06	1
chrEMRSA15:2059314:A:C	putative membrane protein	NA	NA	0	1	NA	NA
chrEMRSA15:2059314:A:T	putative membrane protein	NA	NA	0	1	NA	NA
chrEMRSA15:2059317:G:A	putative membrane protein	0	1	2.06776e-06	1	-2.48e-08	1
chrEMRSA15:2059323:G:A	putative membrane protein	0	1	0.000716879	1	-0.000675	1
chrEMRSA15:2059323:G:C	putative membrane protein	NA	NA	0	1	NA	NA
chrEMRSA15:2059323:G:T	putative membrane protein	NA	NA	0	1	NA	NA
chrEMRSA15:2059325:C:T	putative membrane protein	0	1	1.06829e-06	1	-1.22e-08	1
chrEMRSA15:2059344:G:A	putative membrane protein	50.83	6.19809e-07	-0.000830927	1	0.00293	1
chrEMRSA15:2059345:T:C	putative membrane protein	0	1	-6.54128e-05	1	-2.8e-06	1
chrEMRSA15:2059345:T:A	putative membrane protein	NA	NA	0	1	NA	NA
chrEMRSA15:2059353:C:A	putative membrane protein	NA	NA	2.56183e-05	1	NA	NA
chrEMRSA15:2059353:C:T	putative membrane protein	NA	NA	0	1	NA	NA
chrEMRSA15:2059356:G:A	putative membrane protein	0	1	0.000697395	1	-4.49e-07	1
chrEMRSA15:2059356:G:C	putative membrane protein	49.91	7.79844e-07	-0.000842231	1	0.00282	1
chrEMRSA15:2059370:C:T	putative membrane protein	46.52	1.88053e-06	-0.00081602	1	0.00653	1
chrEMRSA15:2059371:G:A	putative membrane protein	0	1	0.000141017	1	-0.00476	1
chrEMRSA15:2059377:C:A	putative membrane protein	0	1	1.03761e-05	1	-1.78e-07	1
chrEMRSA15:2059388:C:T	putative membrane protein	0	1	0.000162842	1	-1.78e-07	1
chrEMRSA15:2059388:C:A	putative membrane protein	NA	NA	-1.62383e-06	1	NA	NA
chrEMRSA15:2059389:A:G	putative membrane protein	0	1	6.2463e-05	1	-1.66e-07	1
chrEMRSA15:2059392:T:A	putative membrane protein	0	1	0.000114688	1	-4.3e-07	1
chrEMRSA15:2059395:T:G	putative membrane protein	0	1	0.000198375	1	-3.9e-08	1
chrEMRSA15:2059397:C:G	putative membrane protein	NA	NA	7.33355e-06	1	NA	NA
chrEMRSA15:2059410:G:A	putative membrane protein	0	1	-2.41174e-05	1	-4.42e-07	1
chrEMRSA15:2059458:G:T	putative membrane protein	NA	NA	-1.64935e-05	1	NA	NA
chrEMRSA15:2059479:T:A	putative membrane protein	0	1	1.40786e-05	1	NA	NA
chrEMRSA15:2059488:G:A	putative membrane protein	0	1	1.51373e-05	1	NA	NA
chrEMRSA15:2059489:G:A	putative membrane protein	0	1	2.8797e-06	1	-1.24e-05	1
chrEMRSA15:2059492:C:T	putative membrane protein	0	1	-3.67588e-06	1	NA	NA
chrEMRSA15:2059502:G:T	putative membrane protein	NA	NA	2.67798e-05	1	NA	NA
chrEMRSA15:2059506:A:G	putative membrane protein	0	1	-4.54449e-05	1	-1.92e-05	1
chrEMRSA15:2059513:G:C	putative membrane protein	NA	NA	9.0592e-05	1	NA	NA
chrEMRSA15:2059514:T:C	putative membrane protein	0	1	-4.96457e-05	1	-5.11e-06	1
chrEMRSA15:2059517:G:A	putative membrane protein	0	1	0.00026329	1	-0.000259	1
chrEMRSA15:2059523:T:C	putative membrane protein	0	1	5.77336e-06	1	-4.45e-07	1
chrEMRSA15:2059538:A:C	putative membrane protein	0	1	0.00028829	1	-0.000291	1
chrEMRSA15:2059538:A:T	putative membrane protein	NA	NA	0	1	NA	NA
chrEMRSA15:2059542:C:T	putative membrane protein	0	1	4.87215e-06	1	-8.34e-07	1
chrEMRSA15:2059542:C:A	putative membrane protein	NA	NA	0	1	NA	NA
chrEMRSA15:2059542:C:G	putative membrane protein	NA	NA	0	1	NA	NA
chrEMRSA15:2059545:A:G	putative membrane protein	NA	NA	5.91988e-05	1	NA	NA
chrEMRSA15:2059548:T:C	putative membrane protein	5.356	1	-0.000637529	1	0.00116	1
chrEMRSA15:2059548:T:A	putative membrane protein	NA	NA	0	1	NA	NA
chrEMRSA15:2059551:A:T	putative membrane protein	NA	NA	5.91988e-05	1	NA	NA
chrEMRSA15:2059551:A:G	putative membrane protein	NA	NA	0.000122582	1	NA	NA
chrEMRSA15:2059569:G:T	putative membrane protein	4.953	1	-0.000400686	1	0.00107	1
chrEMRSA15:2059577:C:G	putative membrane protein	NA	NA	1.33458e-05	1	NA	NA
chrEMRSA15:2059582:A:G	putative membrane protein	0	1	3.89845e-06	1	-9.05e-07	1
chrEMRSA15:2059592:T:C		NA	NA	0.000245496	1	NA	NA
chrEMRSA15:2059599:ta:tAa		0	1	6.93005e-05	1	-7.55e-05	1
chrEMRSA15:2059599:ta:t		0	1	3.9218e-06	1	-9.4e-08	1
chrEMRSA15:2059606:G:A		44.58	3.55708e-08	-0.000749675	1	0.00539	1
chrEMRSA15:2059606:G:C		NA	NA	1.07964e-05	1	NA	NA
chrEMRSA15:2059609:ca:c		0	1	4.15048e-06	1	-1.09e-08	1
chrEMRSA15:2059622:c:cT		NA	NA	5.48981e-05	1	NA	NA
chrEMRSA15:2059631:C:T		0	1	0.000398544	1	-0.00727	1
chrEMRSA15:2059632:G:A		0	1	4.5221e-06	1	-5.47e-07	1
chrEMRSA15:2059641:ta:t	hypothetical phage protein	NA	NA	0.000186435	1	NA	NA
chrEMRSA15:2059643:A:G	hypothetical phage protein	0	1	0.000652699	1	-0.0404	1
chrEMRSA15:2059646:C:T	hypothetical phage protein	0	1	0.000589923	1	-0.00103	1
chrEMRSA15:2059651:C:A	hypothetical phage protein	NA	NA	-4.65251e-06	1	NA	NA
chrEMRSA15:2059655:T:C	hypothetical phage protein	0	1	-3.02346e-06	1	NA	NA
chrEMRSA15:2059661:C:T	hypothetical phage protein	NA	NA	1.07964e-05	1	NA	NA
chrEMRSA15:2059676:A:G	hypothetical phage protein	NA	NA	1.07964e-05	1	NA	NA
chrEMRSA15:2059682:G:A	hypothetical phage protein	NA	NA	1.07964e-05	1	NA	NA
chrEMRSA15:2059684:C:T	hypothetical phage protein	NA	NA	6.67539e-05	1	-6.76e-09	1
chrEMRSA15:2059688:G:A	hypothetical phage protein	0	1	0.000153142	1	-6.45e-06	1
chrEMRSA15:2059688:gt:g	hypothetical phage protein	NA	NA	-2.80504e-05	1	NA	NA
chrEMRSA15:2059700:A:G	hypothetical phage protein	0	1	5.30302e-07	1	NA	NA
chrEMRSA15:2059704:A:G	hypothetical phage protein	0	1	2.52115e-05	1	-9.49e-08	1
chrEMRSA15:2059712:T:C	hypothetical phage protein	0	1	0.000845806	1	-6.38e-07	1
chrEMRSA15:2059726:G:A	hypothetical phage protein	NA	NA	-1.4227e-05	1	NA	NA
chrEMRSA15:2059727:C:T	hypothetical phage protein	0	1	1.64117e-05	1	NA	NA
chrEMRSA15:2059730:T:G	hypothetical phage protein	NA	NA	7.56546e-05	1	NA	NA
chrEMRSA15:2059736:A:G	hypothetical phage protein	45.75	2.32117e-06	-0.000756733	1	0.00661	1
chrEMRSA15:2059747:C:T	hypothetical phage protein	NA	NA	2.60523e-05	1	NA	NA
chrEMRSA15:2059754:A:T	hypothetical phage protein	NA	NA	9.25443e-06	1	NA	NA
chrEMRSA15:2059755:C:A	hypothetical phage protein	NA	NA	1.39983e-05	1	NA	NA
chrEMRSA15:2059756:C:A	hypothetical phage protein	NA	NA	-4.33636e-06	1	NA	NA
chrEMRSA15:2059772:C:T	hypothetical phage protein	0	1	-2.20851e-05	1	-6.57e-08	1
chrEMRSA15:2059780:G:A	hypothetical phage protein	0	1	0.000205487	1	-0.00468	1
chrEMRSA15:2059788:A:G	hypothetical phage protein	0	1	6.56406e-06	1	-8.39e-06	1
chrEMRSA15:2059796:C:T		NA	NA	1.07964e-05	1	NA	NA
chrEMRSA15:2059799:C:T		0	1	-1.29951e-05	1	NA	NA
chrEMRSA15:2059804:C:T		NA	NA	1.07964e-05	1	NA	NA
chrEMRSA15:2059811:T:C		NA	NA	7.93407e-05	1	NA	NA
chrEMRSA15:2059812:G:A		0	1	2.90987e-06	1	-5.57e-07	1
chrEMRSA15:2059813:T:C		NA	NA	3.85434e-05	1	NA	NA
chrEMRSA15:2059826:C:A		NA	NA	-2.79883e-05	1	NA	NA
chrEMRSA15:2059840:C:A	hypothetical phage protein	0	1	2.0936e-06	1	-4.98e-07	1
chrEMRSA15:2059854:T:G	hypothetical phage protein	NA	NA	1.07964e-05	1	NA	NA
chrEMRSA15:2059855:A:C	hypothetical phage protein	NA	NA	1.07964e-05	1	NA	NA
chrEMRSA15:2059870:C:T	hypothetical phage protein	0	1	0.000831094	1	-4.58e-07	1
chrEMRSA15:2059873:A:T	hypothetical phage protein	NA	NA	1.07964e-05	1	NA	NA
chrEMRSA15:2059879:A:C	hypothetical phage protein	0	1	0.000867106	1	-4.59e-07	1
chrEMRSA15:2059880:G:A	hypothetical phage protein	NA	NA	-7.56142e-06	1	NA	NA
chrEMRSA15:2059885:G:A	hypothetical phage protein	0	1	5.73997e-05	1	NA	NA
chrEMRSA15:2059890:T:C	hypothetical phage protein	0	1	0.000874704	1	-4.6e-07	1
chrEMRSA15:2059890:T:A	hypothetical phage protein	NA	NA	0	1	NA	NA
chrEMRSA15:2059891:T:C	hypothetical phage protein	0	1	0.000171227	1	-6.38e-07	1
chrEMRSA15:2059891:T:A	hypothetical phage protein	NA	NA	0	1	NA	NA
chrEMRSA15:2059925:G:T	hypothetical phage protein	0	1	1.48818e-06	1	-6.96e-07	1
chrEMRSA15:2059944:G:A	hypothetical phage protein	0	1	0.00101853	1	-0.00712	1
chrEMRSA15:2059956:T:C	hypothetical phage protein	0	1	6.0078e-05	1	-1.83e-06	1
chrEMRSA15:2059996:T:C	hypothetical phage protein	0	1	4.39834e-07	1	-3.55e-08	1
chrEMRSA15:2060010:C:T	hypothetical phage protein	NA	NA	2.96163e-06	1	NA	NA
chrEMRSA15:2060017:T:C	hypothetical phage protein	27.64	1	-0.000153625	1	0.00142	1
chrEMRSA15:2060018:T:C	hypothetical phage protein	NA	NA	5.90181e-06	1	NA	NA
chrEMRSA15:2060023:C:T	hypothetical phage protein	49.01	9.77509e-07	-0.00120413	1	0.00332	1
chrEMRSA15:2060025:T:C	hypothetical phage protein	49.91	7.79844e-07	-0.00121707	1	0.00334	1
chrEMRSA15:2060025:T:A	hypothetical phage protein	NA	NA	0	1	NA	NA
chrEMRSA15:2060025:T:G	hypothetical phage protein	NA	NA	0	1	NA	NA
chrEMRSA15:2060035:G:A	hypothetical phage protein	48.15	1.22012e-06	-0.00118675	1	0.00321	1
chrEMRSA15:2060050:G:T	hypothetical phage protein	NA	NA	-1.00489e-05	1	NA	NA
chrEMRSA15:2060055:A:G	hypothetical phage protein	0	1	0.000421392	1	-0.000247	1
chrEMRSA15:2060063:G:A	hypothetical phage protein	0	1	8.52372e-06	1	-0.00038	1
chrEMRSA15:2060064:C:A	hypothetical phage protein	NA	NA	1.05453e-05	1	NA	NA
chrEMRSA15:2060068:G:A	hypothetical phage protein	NA	NA	6.88949e-05	1	NA	NA
chrEMRSA15:2060089:G:A	hypothetical phage protein	0	1	1.10766e-05	1	-0.000132	1
chrEMRSA15:2060097:G:A	hypothetical phage protein	0	1	1.6693e-05	1	-3.31e-05	1
chrEMRSA15:2060100:T:C	hypothetical phage protein	0	1	6.54318e-06	1	-1.76e-07	1
chrEMRSA15:2060106:A:G	hypothetical phage protein	0	1	-4.07731e-06	1	-3.02e-05	1
chrEMRSA15:2060108:G:A	hypothetical phage protein	NA	NA	1.2276e-05	1	NA	NA
chrEMRSA15:2060112:G:C	hypothetical phage protein	NA	NA	1.37095e-06	1	NA	NA
chrEMRSA15:2060134:T:C	hypothetical phage protein	0	1	0.00041198	1	-0.000583	1
chrEMRSA15:2060137:G:A	hypothetical phage protein	NA	0.447225	-0.000734116	1	0.00745	0.00602782
chrEMRSA15:2060139:C:T	hypothetical phage protein	0	1	6.38549e-06	1	-1.42e-06	1
chrEMRSA15:2060143:T:G	hypothetical phage protein	NA	NA	1.07964e-05	1	NA	NA
chrEMRSA15:2060145:C:T	hypothetical phage protein	NA	NA	1.07964e-05	1	NA	NA
chrEMRSA15:2060148:A:G	hypothetical phage protein	0	1	-4.63624e-07	1	-2.3e-05	1
chrEMRSA15:2060161:A:G	hypothetical phage protein	NA	NA	1.07964e-05	1	NA	NA
chrEMRSA15:2060173:T:A	hypothetical phage protein	NA	NA	1.07964e-05	1	NA	NA
chrEMRSA15:2060174:G:T	hypothetical phage protein	NA	NA	4.26142e-07	1	NA	NA
chrEMRSA15:2060201:C:T		NA	NA	1.07964e-05	1	NA	NA
chrEMRSA15:2060209:A:G		NA	NA	-1.09442e-06	1	NA	NA
chrEMRSA15:2060215:G:A		0	1	1.16575e-05	1	NA	NA
chrEMRSA15:2060217:G:A		NA	NA	-9.24623e-05	1	NA	NA
chrEMRSA15:2060218:T:G		NA	NA	-1.67074e-05	1	NA	NA
chrEMRSA15:2060219:tg:t		NA	NA	0.000208974	1	NA	NA
chrEMRSA15:2060220:G:T		NA	NA	6.71822e-05	1	NA	NA
chrEMRSA15:2060220:gcc:gc		4.953	1	-0.00111384	1	0.00181	1
chrEMRSA15:2060220:gcc:gCcc		0	1	6.78531e-06	1	-3.57e-05	1
chrEMRSA15:2060220:gcc:g		NA	NA	0	1	NA	NA
chrEMRSA15:2060220:gcc:gCCcc		NA	NA	0	1	NA	NA
chrEMRSA15:2060234:C:A	NA	0	1	6.27953e-06	1	-3.29e-08	1
chrEMRSA15:2060240:C:T	NA	NA	NA	-8.37108e-05	1	-2.05e-07	1
chrEMRSA15:2060247:T:C	NA	NA	NA	0.000265043	1	-3.64e-07	1
chrEMRSA15:2060257:T:C	NA	0	1	1.68197e-05	1	-2.31e-05	1
chrEMRSA15:2060265:A:G	NA	0	1	1.26113e-06	1	-1.53e-06	1
chrEMRSA15:2060272:A:G	NA	0	1	0.000454411	1	-0.000825	1
chrEMRSA15:2060274:A:T	NA	12.85	1	-0.00090881	1	0.0015	1
chrEMRSA15:2060275:G:T	NA	0	1	0.000978475	1	-4.7e-07	1
chrEMRSA15:2060275:G:A	NA	NA	NA	0.000245496	1	NA	NA
chrEMRSA15:2060276:T:A	NA	0	1	0.000978475	1	-4.7e-07	1
chrEMRSA15:2060282:ta:t	NA	NA	NA	-5.32933e-06	1	NA	NA
chrEMRSA15:2060287:G:A	NA	NA	NA	7.6586e-05	1	NA	NA
chrEMRSA15:2060289:G:A	NA	16	1	-0.00148766	1	0.00185	1
chrEMRSA15:2060294:T:C	NA	NA	NA	0.000127239	1	NA	NA
chrEMRSA15:2060295:G:A	NA	0	1	0.000935522	1	-4.68e-07	1
chrEMRSA15:2060295:G:C	NA	NA	NA	0	1	NA	NA
chrEMRSA15:2060301:C:T	NA	0	1	0.000551734	1	-0.000428	1
chrEMRSA15:2060301:C:G	NA	NA	NA	0	1	NA	NA
chrEMRSA15:2060301:C:A	NA	NA	NA	0	1	NA	NA
chrEMRSA15:2060307:T:C	NA	0	1	7.92023e-05	1	-6.04e-05	1
chrEMRSA15:2060307:T:A	NA	NA	NA	0	1	NA	NA
chrEMRSA15:2060312:T:C	NA	0	1	3.82395e-06	1	-3.74e-05	1
chrEMRSA15:2060313:G:A	NA	0	1	6.41992e-05	1	-7.67e-05	1
chrEMRSA15:2060313:G:T	NA	NA	NA	0	1	NA	NA
chrEMRSA15:2060313:G:C	NA	NA	NA	0	1	NA	NA
chrEMRSA15:2060325:A:T	NA	0	1	3.97747e-06	1	-1.22e-07	1
chrEMRSA15:2060325:A:G	NA	0	1	5.60849e-05	1	-2.55e-07	1
chrEMRSA15:2060328:A:G	NA	NA	NA	5.91988e-05	1	NA	NA
chrEMRSA15:2060331:T:G	NA	0	1	-1.24048e-05	1	-2.22e-08	1
chrEMRSA15:2060331:T:A	NA	NA	NA	0	1	NA	NA
chrEMRSA15:2060334:T:C	NA	0	1	3.52719e-06	1	NA	NA
chrEMRSA15:2060342:C:T	NA	0	1	-2.40919e-05	1	-8.07e-08	1
chrEMRSA15:2060346:A:C	NA	0	1	-3.40838e-05	1	-4.67e-08	1
chrEMRSA15:2060354:C:A	NA	0	1	-5.32327e-05	1	-8.25e-07	1
chrEMRSA15:2060367:T:C	NA	0	1	-2.59484e-05	1	-3.01e-06	1
chrEMRSA15:2060369:C:A	NA	0	1	3.41768e-05	1	-8.8e-05	1
chrEMRSA15:2060372:G:A	NA	0	1	6.48949e-05	1	-7.74e-05	1
chrEMRSA15:2060372:G:C	NA	NA	NA	0	1	NA	NA
chrEMRSA15:2060376:C:A	NA	0	1	0.000115246	1	-0.000135	1
chrEMRSA15:2060376:C:G	NA	NA	NA	0	1	NA	NA
chrEMRSA15:2060376:C:T	NA	NA	NA	0	1	NA	NA
chrEMRSA15:2060391:T:C	NA	18.05	1	-0.00216211	1	0.0027	1
chrEMRSA15:2060391:T:A	NA	NA	NA	0	1	NA	NA
chrEMRSA15:2060391:T:G	NA	NA	NA	0	1	NA	NA
chrEMRSA15:2060402:C:T	NA	0	1	0.00023838	1	NA	NA
chrEMRSA15:2060411:C:T	NA	0	1	6.84478e-05	1	-2e-07	1
chrEMRSA15:2060412:G:A	NA	0	1	-3.93248e-05	1	-1.81e-07	1
chrEMRSA15:2060412:G:T	NA	NA	NA	5.92402e-06	1	NA	NA
chrEMRSA15:2060417:T:C	NA	0	1	1.64024e-07	1	-1.41e-07	1
chrEMRSA15:2060420:T:C	NA	16.96	1	-0.00178024	1	0.00276	1
chrEMRSA15:2060420:T:A	NA	NA	NA	0	1	NA	NA
chrEMRSA15:2060430:A:T	NA	0	1	4.02548e-05	1	-5.85e-09	1
chrEMRSA15:2060432:G:T	NA	NA	NA	6.52474e-05	1	NA	NA
chrEMRSA15:2060441:T:A	NA	0	1	-7.03396e-05	1	-6.9e-08	1
chrEMRSA15:2060442:G:A	NA	0	1	-7.53308e-05	1	-9.29e-09	1
chrEMRSA15:2060453:T:C	NA	0	1	5.73997e-05	1	NA	NA
chrEMRSA15:2060455:C:T	NA	11.39	1	-0.00121986	1	0.000907	1
chrEMRSA15:2060459:C:A	NA	NA	NA	8.85869e-06	1	NA	NA
chrEMRSA15:2060463:C:A	NA	0	1	3.3152e-06	1	-2.12e-08	1
chrEMRSA15:2060463:C:T	NA	NA	NA	1.62786e-05	1	NA	NA
chrEMRSA15:2060467:A:T	NA	NA	NA	-8.73531e-05	1	-3.67e-06	1
chrEMRSA15:2060468:C:T	NA	0	1	0.00099373	1	-4.7e-07	1
chrEMRSA15:2060470:G:T	NA	0	1	0.000984932	1	-4.71e-07	1
chrEMRSA15:2060471:C:T	NA	NA	NA	5.91988e-05	1	NA	NA
chrEMRSA15:2060477:C:A	NA	NA	NA	-1.44601e-05	1	NA	NA
chrEMRSA15:2060487:C:A	NA	NA	NA	1.78253e-05	1	NA	NA
chrEMRSA15:2060488:G:A	NA	NA	NA	-1.24859e-05	1	NA	NA
chrEMRSA15:2060492:T:G	NA	0	1	0.000993331	1	-4.71e-07	1
chrEMRSA15:2060493:C:T	NA	144	0.249911	-0.00204807	1	0.00372	1
chrEMRSA15:2060494:G:T	NA	NA	NA	-1.9866e-05	1	NA	NA
chrEMRSA15:2060495:T:C	NA	NA	NA	-5.24137e-05	1	NA	NA
chrEMRSA15:2060502:G:T	NA	0	1	6.93005e-05	1	-7.55e-05	1
chrEMRSA15:2060505:t:tCG	NA	0	1	0.000993331	1	-4.71e-07	1
chrEMRSA15:2060505:t:tCGC	NA	NA	NA	0	1	NA	NA
chrEMRSA15:2060506:c:cTT	NA	26.28	1	-0.00359332	1	0.00463	1
chrEMRSA15:2060506:c:cTTCG	NA	NA	NA	-6.93498e-06	1	NA	NA
chrEMRSA15:2060506:c:cTTT	NA	NA	NA	0	1	NA	NA
chrEMRSA15:2060506:c:cTTTG	NA	NA	NA	0	1	NA	NA
chrEMRSA15:2060508:g:gT	NA	0	1	6.51822e-05	1	-0.000256	1
chrEMRSA15:2060508:g:gCTGT	NA	0	1	-4.60054e-05	1	-8.73e-08	1
chrEMRSA15:2060508:g:gC	NA	0	1	-1.98857e-05	1	-5.76e-08	1
chrEMRSA15:2060508:g:gCGA	NA	NA	NA	0	1	NA	NA
chrEMRSA15:2060508:g:gCTC	NA	NA	NA	6.21602e-06	1	NA	NA
chrEMRSA15:2060508:g:gCCGT	NA	0	1	-8.19615e-06	1	-6.1e-09	1
chrEMRSA15:2060508:g:gCGC	NA	NA	NA	6.42203e-06	1	NA	NA
chrEMRSA15:2060508:g:gCCC	NA	0	1	5.96094e-06	1	NA	NA
chrEMRSA15:2060508:g:gCGT	NA	0	1	-3.25234e-05	1	-1.67e-08	1
chrEMRSA15:2060508:g:gGGT	NA	NA	NA	2.12699e-05	1	NA	NA
chrEMRSA15:2060511:T:C	NA	0	1	8.25419e-05	1	-2.51e-06	1
chrEMRSA15:2060511:T:A	NA	NA	NA	0	1	NA	NA
chrEMRSA15:2060527:C:T	NA	0	1	5.36664e-05	1	NA	NA
chrEMRSA15:2060530:T:C	NA	NA	NA	1.07964e-05	1	NA	NA
chrEMRSA15:2060536:C:G	NA	NA	NA	5.91988e-05	1	NA	NA
chrEMRSA15:2060537:T:A	NA	NA	NA	5.91988e-05	1	NA	NA
chrEMRSA15:2060540:G:A	NA	NA	NA	5.91988e-05	1	NA	NA
chrEMRSA15:2060541:C:A	NA	0	1	5.77568e-07	1	-9.14e-08	1
chrEMRSA15:2060570:G:A	NA	NA	NA	5.91988e-05	1	NA	NA
chrEMRSA15:2060582:G:A	NA	0	1	0.000147357	1	-0.00022	1
chrEMRSA15:2060582:G:C	NA	NA	NA	0	1	NA	NA
chrEMRSA15:2060582:G:T	NA	NA	NA	0	1	NA	NA
chrEMRSA15:2060584:C:T	NA	0	1	0.000168097	1	-0.000222	1
chrEMRSA15:2060585:G:T	NA	36.81	1	-0.00405726	1	0.00177	1
chrEMRSA15:2060585:G:A	NA	0	1	0.000257495	1	-0.00181	1
chrEMRSA15:2060585:G:C	NA	NA	NA	0	1	NA	NA
chrEMRSA15:2060589:C:T	NA	30.86	1	-0.00341114	1	0.00705	1
chrEMRSA15:2060589:C:G	NA	NA	NA	0	1	NA	NA
chrEMRSA15:2060590:C:T	NA	0	1	-5.79555e-05	1	-2.98e-08	1
chrEMRSA15:2060603:G:A	NA	NA	NA	-3.94479e-05	1	NA	NA
chrEMRSA15:2060606:A:T	NA	0	1	6.12237e-06	1	-6.04e-08	1
chrEMRSA15:2060611:A:T	NA	NA	NA	-4.361e-05	1	-7.63e-08	1
chrEMRSA15:2060612:G:A	NA	39.82	1	-0.00328944	1	0.00188	1
chrEMRSA15:2060612:G:T	NA	NA	NA	0	1	NA	NA
chrEMRSA15:2060612:G:C	NA	NA	NA	0	1	NA	NA
chrEMRSA15:2060614:C:T	NA	NA	NA	-2.17256e-06	1	NA	NA
chrEMRSA15:2060624:T:C	NA	0	1	2.8044e-05	1	-6.48e-08	1
chrEMRSA15:2060624:T:G	NA	NA	NA	0	1	NA	NA
chrEMRSA15:2060624:T:A	NA	NA	NA	0	1	NA	NA
chrEMRSA15:2060633:A:T	NA	0	1	-1.68175e-05	1	-5.29e-08	1
chrEMRSA15:2060633:A:G	NA	NA	NA	0	1	NA	NA
chrEMRSA15:2060633:A:C	NA	NA	NA	0	1	NA	NA
chrEMRSA15:2060641:T:C	NA	NA	NA	5.91988e-05	1	NA	NA
chrEMRSA15:2060650:T:C	NA	0	1	0.000411961	1	-0.000405	1
chrEMRSA15:2060650:T:A	NA	NA	NA	0	1	NA	NA
chrEMRSA15:2060655:G:A	NA	0	1	4.25467e-05	1	-6.62e-06	1
chrEMRSA15:2060663:T:C	NA	0	1	-1.14271e-06	1	NA	NA
chrEMRSA15:2060675:T:A	NA	0	1	0.000352886	1	-0.00037	1
chrEMRSA15:2060675:T:G	NA	NA	NA	0	1	NA	NA
chrEMRSA15:2060676:A:T	NA	0	1	-0.00018141	1	-0.000218	1
chrEMRSA15:2060678:T:C	NA	0	1	0.000388283	1	-0.000372	1
chrEMRSA15:2060678:T:A	NA	NA	NA	0	1	NA	NA
chrEMRSA15:2060683:C:T	NA	0	1	-1.87656e-06	1	NA	NA
chrEMRSA15:2060684:A:G	NA	0	1	-2.87382e-05	1	-1.15e-07	1
chrEMRSA15:2060690:G:A	NA	NA	NA	2.46069e-05	1	NA	NA
chrEMRSA15:2060693:G:A	NA	0	1	7.21768e-05	1	-0.000148	1
chrEMRSA15:2060693:G:C	NA	NA	NA	0	1	NA	NA
chrEMRSA15:2060699:G:A	NA	0	1	0.000411178	1	-0.000218	1
chrEMRSA15:2060699:G:T	NA	NA	NA	0	1	NA	NA
chrEMRSA15:2060699:G:C	NA	NA	NA	0	1	NA	NA
chrEMRSA15:2060705:C:T	NA	0	1	0.000253994	1	-0.00161	1
chrEMRSA15:2060711:T:C	NA	0	1	0.000852969	1	-0.00095	1
chrEMRSA15:2060711:T:A	NA	NA	NA	0	1	NA	NA
chrEMRSA15:2060712:G:A	NA	NA	NA	-1.76912e-06	1	NA	NA
chrEMRSA15:2060716:C:A	NA	NA	NA	-2.70827e-07	1	NA	NA
chrEMRSA15:2060717:A:T	NA	0	1	0.00116118	1	-0.00154	1
chrEMRSA15:2060717:A:G	NA	0	1	4.88728e-05	1	-8.29e-09	1
chrEMRSA15:2060717:A:C	NA	NA	NA	0	1	NA	NA
chrEMRSA15:2060723:A:G	NA	33.72	1	-0.00220088	1	0.00149	1
chrEMRSA15:2060732:A:G	NA	NA	NA	2.88618e-05	1	NA	NA
chrEMRSA15:2060736:G:A	NA	NA	NA	1.18946e-05	1	NA	NA
chrEMRSA15:2060742:A:G	NA	0	1	2.76017e-06	1	-1.7e-07	1
chrEMRSA15:2060744:A:G	NA	0	1	-6.65395e-05	1	-8.65e-08	1
chrEMRSA15:2060744:A:T	NA	NA	NA	0	1	NA	NA
chrEMRSA15:2060752:G:A	NA	0	1	2.56682e-06	1	-5.21e-07	1
chrEMRSA15:2060759:A:C	NA	NA	NA	2.37292e-05	1	NA	NA
chrEMRSA15:2060762:T:C	NA	0	1	-1.1828e-05	1	-4.73e-08	1
chrEMRSA15:2060762:T:A	NA	NA	NA	0	1	NA	NA
chrEMRSA15:2060774:A:G	NA	0	1	-1.11651e-05	1	-4.81e-08	1
chrEMRSA15:2060777:G:A	NA	0	1	6.06369e-06	1	-6.02e-07	1
chrEMRSA15:2060778:T:C	NA	0	1	3.57894e-06	1	-1.94e-08	1
chrEMRSA15:2060781:C:T	NA	2764	1.34101e-27	-0.00546047	8.12293e-10	0.023	0.000316147
chrEMRSA15:2060782:T:G	NA	0	1	3.14644e-06	1	-6.96e-08	1
chrEMRSA15:2060784:C:T	NA	0	1	3.1513e-06	1	-1.21e-06	1
chrEMRSA15:2060786:C:T	NA	0	1	5.14492e-06	1	-7.7e-08	1
chrEMRSA15:2060793:C:T	NA	0	1	-9.22473e-06	1	NA	NA
chrEMRSA15:2060822:T:C	NA	0	1	0.000251817	1	-0.00188	1
chrEMRSA15:2060825:A:G	NA	0	1	4.1388e-07	1	NA	NA
chrEMRSA15:2060827:C:G	NA	NA	NA	-1.04122e-05	1	NA	NA
chrEMRSA15:2060846:G:A	NA	NA	NA	-3.99407e-05	1	NA	NA
chrEMRSA15:2060853:T:C	NA	NA	NA	9.96058e-05	1	NA	NA
chrEMRSA15:2060861:A:C	NA	NA	NA	1.69445e-05	1	NA	NA
chrEMRSA15:2060863:C:A	NA	0	1	5.41274e-05	1	NA	NA
chrEMRSA15:2060869:t:tA	NA	NA	NA	-2.94292e-05	1	NA	NA
chrEMRSA15:2060870:A:G	NA	0	1	-4.8607e-06	1	-6.29e-09	1
chrEMRSA15:2060873:A:T	NA	0	1	-4.10176e-05	1	-5e-08	1
chrEMRSA15:2060875:C:T	NA	NA	NA	-8.58284e-06	1	NA	NA
chrEMRSA15:2060876:A:T	NA	0	1	-5.47982e-05	1	-5.81e-08	1
chrEMRSA15:2060883:C:T	NA	NA	NA	-1.26483e-05	1	NA	NA
chrEMRSA15:2060895:G:A	NA	0	1	2.35211e-06	1	-2e-06	1
chrEMRSA15:2060900:C:A	NA	0	1	4.54019e-05	1	-5.46e-08	1
chrEMRSA15:2060900:C:G	NA	NA	NA	0	1	NA	NA
chrEMRSA15:2060901:G:A	NA	NA	NA	-4.54592e-06	1	NA	NA
chrEMRSA15:2060915:T:C	NA	0	1	2.11696e-05	1	-1.82e-08	1
chrEMRSA15:2060915:T:A	NA	NA	NA	0	1	NA	NA
chrEMRSA15:2060918:A:G	NA	21.5	1	-0.000832818	1	0.00146	1
chrEMRSA15:2060923:T:C	NA	NA	NA	-7.90816e-06	1	NA	NA
chrEMRSA15:2060939:A:G	NA	0	1	-5.92384e-05	1	-7.47e-08	1
chrEMRSA15:2060951:A:G	NA	0	1	-5.04738e-05	1	-7.27e-08	1
chrEMRSA15:2060951:A:C	NA	NA	NA	0	1	NA	NA
chrEMRSA15:2060960:G:A	NA	0	1	5.177e-06	1	-8.17e-08	1
chrEMRSA15:2060960:G:C	NA	NA	NA	0	1	NA	NA
chrEMRSA15:2060966:A:G	NA	NA	NA	-1.04122e-05	1	NA	NA
chrEMRSA15:2060972:A:T	NA	0	1	-2.27937e-05	1	-1.24e-07	1
chrEMRSA15:2060973:G:T	NA	0	1	1.63658e-06	1	-3.53e-07	1
chrEMRSA15:2060981:T:A	NA	0	1	4.27614e-06	1	-3.8e-08	1
chrEMRSA15:2060981:T:C	NA	0	1	-2.39196e-05	1	-7.27e-08	1
chrEMRSA15:2060983:G:A	NA	0	1	-3.93347e-06	1	-5.4e-08	1
chrEMRSA15:2060984:T:G	NA	0	1	2.82837e-06	1	-9.53e-09	1
chrEMRSA15:2060984:T:C	NA	NA	NA	-9.94674e-05	1	-3.85e-08	1
chrEMRSA15:2060990:A:T	NA	0	1	-3.62404e-06	1	-1.2e-06	1
chrEMRSA15:2060990:A:C	NA	NA	NA	0	1	NA	NA
chrEMRSA15:2060990:A:G	NA	NA	NA	0	1	NA	NA
chrEMRSA15:2061003:C:T	NA	NA	NA	-2.23217e-05	1	NA	NA
chrEMRSA15:2061005:A:G	NA	0	1	-4.12833e-05	1	NA	NA
chrEMRSA15:2061006:A:T	NA	0	1	4.1282e-06	1	-2.5e-06	1
chrEMRSA15:2061006:a:aT	NA	0	1	8.04035e-06	1	-0.000216	1
chrEMRSA15:2061021:C:T	NA	0	1	7.35502e-05	1	-4.34e-07	1
chrEMRSA15:2061023:T:A	NA	0	1	1.60374e-05	1	-2.68e-07	1
chrEMRSA15:2061038:A:G	NA	NA	NA	7.6586e-05	1	NA	NA
chrEMRSA15:2061046:T:C	NA	0	1	7.87057e-05	1	NA	NA
chrEMRSA15:2061051:T:C	NA	0	1	0.000144696	1	-0.000585	1
chrEMRSA15:2061052:C:T	NA	0	1	8.31207e-05	1	-1.23e-08	1
chrEMRSA15:2061065:C:T	NA	0	1	0.000143617	1	-1.18e-08	1
chrEMRSA15:2061066:G:A	NA	NA	NA	2.99893e-06	1	NA	NA
chrEMRSA15:2061074:A:G	NA	0	1	6.12509e-05	1	-6.78e-05	1
chrEMRSA15:2061086:A:C	NA	NA	NA	1.46014e-05	1	NA	NA
chrEMRSA15:2061100:A:T	NA	16.42	1	-0.00112493	1	0.00121	1
chrEMRSA15:2061104:C:A	NA	NA	NA	-1.14328e-05	1	NA	NA
chrEMRSA15:2061107:C:T	NA	NA	NA	2.62892e-05	1	NA	NA
chrEMRSA15:2061110:T:C	NA	0	1	-4.36389e-05	1	NA	NA
chrEMRSA15:2061112:G:A	NA	NA	NA	2.03154e-05	1	NA	NA
chrEMRSA15:2061122:A:T	NA	NA	NA	2.62892e-05	1	NA	NA
chrEMRSA15:2061130:T:C	NA	16.58	1	-0.000636579	1	0.0011	1
chrEMRSA15:2061131:T:C	NA	NA	NA	3.28356e-05	1	NA	NA
chrEMRSA15:2061151:T:C	hypothetical phage protein	0	1	-9.22473e-06	1	NA	NA
chrEMRSA15:2061152:A:G	hypothetical phage protein	0	1	-9.22473e-06	1	NA	NA
chrEMRSA15:2061161:G:A	hypothetical phage protein	0	1	-4.28225e-06	1	-7.5e-09	1
chrEMRSA15:2061162:C:T	hypothetical phage protein	NA	NA	-8.56585e-05	1	NA	NA
chrEMRSA15:2061164:C:T	hypothetical phage protein	0	1	-6.98527e-05	1	-2.31e-05	1
chrEMRSA15:2061170:A:G	hypothetical phage protein	0	1	1.75336e-05	1	-9.15e-09	1
chrEMRSA15:2061173:G:A	hypothetical phage protein	0	1	-2.91449e-05	1	-1.34e-07	1
chrEMRSA15:2061173:G:T	hypothetical phage protein	NA	NA	5.91988e-05	1	NA	NA
chrEMRSA15:2061177:G:A	hypothetical phage protein	NA	NA	-1.76746e-05	1	NA	NA
chrEMRSA15:2061178:A:T	hypothetical phage protein	0	1	4.87632e-05	1	-8.22e-09	1
chrEMRSA15:2061179:G:A	hypothetical phage protein	NA	NA	-1.67494e-05	1	NA	NA
chrEMRSA15:2061194:A:G	hypothetical phage protein	NA	NA	5.91988e-05	1	NA	NA
chrEMRSA15:2061212:C:A	hypothetical phage protein	0	1	1.6426e-05	1	-9.82e-08	1
chrEMRSA15:2061214:G:T	hypothetical phage protein	0	1	-9.18462e-05	1	NA	NA
chrEMRSA15:2061221:A:G	hypothetical phage protein	0	1	-3.2756e-05	1	-3.95e-08	1
chrEMRSA15:2061224:T:G	hypothetical phage protein	0	1	-4.0709e-06	1	-5.82e-08	1
chrEMRSA15:2061227:A:T	hypothetical phage protein	0	1	-6.08317e-05	1	-1.18e-07	1
chrEMRSA15:2061241:T:C	hypothetical phage protein	NA	NA	-1.65117e-05	1	NA	NA
chrEMRSA15:2061242:T:C	hypothetical phage protein	0	1	-5.60221e-05	1	-7.58e-08	1
chrEMRSA15:2061249:G:T	hypothetical phage protein	NA	NA	3.6304e-06	1	NA	NA
chrEMRSA15:2061265:G:T	hypothetical phage protein	NA	NA	-1.86106e-06	1	NA	NA
chrEMRSA15:2061269:A:G	hypothetical phage protein	15.4	1	-0.000928792	1	0.00201	1
chrEMRSA15:2061269:A:T	hypothetical phage protein	NA	NA	-1.30474e-05	1	-3.73e-08	1
chrEMRSA15:2061280:T:A	hypothetical phage protein	NA	NA	-1.30474e-05	1	-3.73e-08	1
chrEMRSA15:2061287:T:C	hypothetical phage protein	NA	NA	9.92547e-05	1	NA	NA
chrEMRSA15:2061293:G:A	hypothetical phage protein	NA	NA	0.000267205	1	NA	NA
chrEMRSA15:2061302:A:G	hypothetical phage protein	0	1	5.78721e-06	1	-7.51e-08	1
chrEMRSA15:2061318:T:C	hypothetical phage protein	0	1	-1.27534e-06	1	-1.46e-08	1
chrEMRSA15:2061335:T:C	hypothetical phage protein	0	1	2.23816e-06	1	NA	NA
chrEMRSA15:2061340:G:A	hypothetical phage protein	NA	NA	-1.1806e-05	1	NA	NA
chrEMRSA15:2061341:G:T	hypothetical phage protein	0	1	5.57019e-05	1	-5.22e-09	1
chrEMRSA15:2061341:G:A	hypothetical phage protein	NA	NA	7.6586e-05	1	NA	NA
chrEMRSA15:2061347:A:G	hypothetical phage protein	0	1	3.10394e-05	1	-6.5e-06	1
chrEMRSA15:2061359:A:G	hypothetical phage protein	0	1	1.68406e-05	1	-1.25e-07	1
chrEMRSA15:2061359:A:T	hypothetical phage protein	NA	NA	4.71734e-05	1	NA	NA
chrEMRSA15:2061359:acact:a	hypothetical phage protein	0	1	4.40957e-06	1	-4.69e-07	1
chrEMRSA15:2061360:cactca:c	hypothetical phage protein	0	1	2.27054e-06	1	-3.17e-08	1
chrEMRSA15:2061361:A:G	hypothetical phage protein	0	1	5.58119e-05	1	-6.74e-09	1
chrEMRSA15:2061371:G:T	hypothetical phage protein	NA	NA	-3.29963e-05	1	NA	NA
chrEMRSA15:2061392:T:C	hypothetical phage protein	NA	NA	-4.66103e-06	1	NA	NA
chrEMRSA15:2061401:G:T	hypothetical phage protein	0	1	6.63027e-05	1	-0.000223	1
chrEMRSA15:2061404:A:T	hypothetical phage protein	NA	NA	-4.29187e-05	1	NA	NA
chrEMRSA15:2061405:T:A	hypothetical phage protein	NA	NA	7.69179e-06	1	NA	NA
chrEMRSA15:2061407:G:A	hypothetical phage protein	0	1	0.000246183	1	-0.00218	1
chrEMRSA15:2061410:A:G	hypothetical phage protein	0	1	0.000246183	1	-0.00218	1
chrEMRSA15:2061410:A:T	hypothetical phage protein	NA	NA	0	1	NA	NA
chrEMRSA15:2061416:A:T	hypothetical phage protein	0	1	-5.19494e-06	1	-1.12e-07	1
chrEMRSA15:2061419:A:G	hypothetical phage protein	0	1	-0.000109702	1	-1.81e-07	1
chrEMRSA15:2061423:G:T	hypothetical phage protein	NA	NA	-1.67494e-05	1	NA	NA
chrEMRSA15:2061428:A:C	hypothetical phage protein	0	1	9.42321e-07	1	-4.97e-07	1
chrEMRSA15:2061431:A:C	hypothetical phage protein	0	1	1.95147e-05	1	-0.000193	1
chrEMRSA15:2061441:acattaggg:a	hypothetical phage protein	NA	NA	-3.94988e-05	1	NA	NA
chrEMRSA15:2061443:A:G	hypothetical phage protein	0	1	0.000351127	1	-0.000356	1
chrEMRSA15:2061446:A:T	hypothetical phage protein	0	1	0.000451818	1	-0.000377	1
chrEMRSA15:2061448:G:A	hypothetical phage protein	0	1	-3.8298e-06	1	-6.88e-08	1
chrEMRSA15:2061455:A:G	hypothetical phage protein	0	1	0.000249081	1	-0.00221	1
chrEMRSA15:2061458:G:A	hypothetical phage protein	0	1	1.35907e-05	1	-7.85e-06	1
chrEMRSA15:2061461:C:T	hypothetical phage protein	0	1	0.000249081	1	-0.00221	1
chrEMRSA15:2061485:C:T	hypothetical phage protein	NA	NA	-1.78835e-05	1	NA	NA
chrEMRSA15:2061486:T:C	hypothetical phage protein	NA	NA	1.98095e-05	1	NA	NA
chrEMRSA15:2061498:C:A	hypothetical phage protein	0	1	2.48999e-06	1	NA	NA
chrEMRSA15:2061519:T:C	hypothetical phage protein	0	1	0.000247597	1	-0.00194	1
chrEMRSA15:2061546:A:T	NA	0	1	3.35127e-06	1	NA	NA
chrEMRSA15:2061552:tc:t	NA	NA	NA	3.9941e-06	1	NA	NA
chrEMRSA15:2061553:C:T	NA	0	1	0.00071984	1	-4.71e-07	1
chrEMRSA15:2061567:A:G	NA	9.001	1	-0.000144288	1	0.0014	1
chrEMRSA15:2061571:T:C	NA	9.128	1	-0.000144385	1	0.0014	1
chrEMRSA15:2061583:A:G	NA	0	1	0.000246183	1	-0.00218	1
chrEMRSA15:2061589:A:C	NA	10.37	1	-0.00332758	1	0.00257	1
chrEMRSA15:2061589:A:G	NA	NA	NA	0	1	NA	NA
chrEMRSA15:2061589:A:T	NA	NA	NA	0	1	NA	NA
chrEMRSA15:2061612:T:C	NA	0	1	1.51131e-05	1	-6.33e-08	1
chrEMRSA15:2061613:C:A	NA	0	1	-1.84394e-05	1	-2.23e-08	1
chrEMRSA15:2061613:C:G	NA	0	1	2.19557e-05	1	-7.43e-08	1
chrEMRSA15:2061614:C:T	NA	NA	NA	3.35561e-06	1	NA	NA
chrEMRSA15:2061616:A:G	NA	0	1	2.95276e-05	1	-0.000144	1
chrEMRSA15:2061630:G:T	NA	NA	NA	-2.19161e-06	1	NA	NA
chrEMRSA15:2061634:T:G	NA	0	1	-4.70519e-06	1	-4.08e-07	1
chrEMRSA15:2061636:C:T	NA	0	1	-1.34807e-05	1	NA	NA
chrEMRSA15:2061677:A:T	NA	0	1	1.41975e-08	1	NA	NA
chrEMRSA15:2061683:A:T	NA	0	1	0.000313524	1	-0.0563	1
chrEMRSA15:2061696:G:A	NA	NA	NA	-4.14234e-06	1	NA	NA
chrEMRSA15:2061700:A:G	NA	0	1	5.0072e-05	1	NA	NA
chrEMRSA15:2061704:G:A	NA	0	1	-2.34045e-06	1	NA	NA
chrEMRSA15:2061709:G:A	NA	92.68	0.000168126	-0.0022833	1	0.00989	1
chrEMRSA15:2061731:C:A	NA	0	1	-3.15101e-06	1	-1.54e-07	1
chrEMRSA15:2061752:G:A	NA	NA	NA	-1.36332e-06	1	NA	NA
chrEMRSA15:2061760:A:G	NA	0	1	-4.92271e-07	1	NA	NA
chrEMRSA15:2061768:T:C	NA	0	1	3.80963e-06	1	-1.44e-05	1
chrEMRSA15:2061781:C:T	NA	53.37	0.0148261	-0.00133768	1	0.00475	1
chrEMRSA15:2061789:A:T	NA	0	1	2.64186e-08	1	-3.75e-09	1
chrEMRSA15:2061802:T:C	NA	NA	NA	7.022e-06	1	NA	NA
chrEMRSA15:2061804:tg:t	NA	NA	NA	-1.68336e-06	1	NA	NA
chrEMRSA15:2061805:G:T	NA	NA	NA	7.09026e-06	1	NA	NA
chrEMRSA15:2061810:gt:gTt	NA	1.067	1	-0.000458256	1	-0.000186	1
chrEMRSA15:2061810:gt:gTTt	NA	NA	NA	-2.21173e-05	1	-1.03e-06	1
chrEMRSA15:2061810:gt:gCTt	NA	NA	NA	0	1	NA	NA
chrEMRSA15:2061810:gt:g	NA	NA	NA	0	1	NA	NA
chrEMRSA15:2061818:T:C	NA	0	1	0.000824832	1	-0.0018	1
chrEMRSA15:2061818:T:A	NA	NA	NA	0	1	NA	NA
chrEMRSA15:2061818:T:G	NA	NA	NA	0	1	NA	NA
chrEMRSA15:2061840:A:G	NA	NA	NA	6.84461e-06	1	NA	NA
chrEMRSA15:2061851:A:G	NA	0	1	2.58197e-05	1	-1.35e-06	1
chrEMRSA15:2061851:A:T	NA	NA	NA	-1.90834e-06	1	NA	NA
chrEMRSA15:2061872:C:T	NA	0	1	2.19774e-05	1	NA	NA
chrEMRSA15:2061875:T:C	NA	NA	NA	-1.61901e-05	1	NA	NA
chrEMRSA15:2061878:C:T	NA	NA	NA	4.01626e-05	1	-2.6e-08	1
chrEMRSA15:2061886:C:T	NA	NA	NA	-2.58125e-05	1	NA	NA
chrEMRSA15:2061892:T:C	NA	0	1	0.000590606	1	-0.000665	1
chrEMRSA15:2061894:T:A	NA	0	1	-0.000215397	1	-4.74e-07	1
chrEMRSA15:2061911:C:T	NA	NA	NA	-4.14717e-05	1	NA	NA
chrEMRSA15:2061928:G:A	NA	0	1	0.00113468	1	-0.00107	1
chrEMRSA15:2061943:A:G	NA hypothetical phage protein	0	1	-1.16806e-06	1	-7.01e-08	1
chrEMRSA15:2061947:A:G	hypothetical phage protein	NA	NA	0.000136493	1	NA	NA
chrEMRSA15:2061953:T:C	hypothetical phage protein	0	1	-4.05291e-06	1	-2.43e-08	1
chrEMRSA15:2061959:A:G	hypothetical phage protein	0	1	0.000454733	1	-0.000945	1
chrEMRSA15:2061995:T:C	hypothetical phage protein	NA	NA	6.36756e-05	1	NA	NA
chrEMRSA15:2062021:T:C	hypothetical phage protein	0	1	-1.16393e-05	1	-2.32e-05	1
chrEMRSA15:2062052:A:T	hypothetical phage protein	0	1	9.44933e-06	1	-2.64e-05	1
chrEMRSA15:2062064:G:A	hypothetical phage protein	NA	NA	0.000219893	1	NA	NA
chrEMRSA15:2062065:G:A	hypothetical phage protein	NA	NA	-1.04912e-05	1	NA	NA
chrEMRSA15:2062082:C:G	hypothetical phage protein	NA	NA	9.19682e-06	1	NA	NA
chrEMRSA15:2062115:C:G	hypothetical phage protein	0	1	0.000489389	1	-0.0006	1
chrEMRSA15:2062125:G:A	hypothetical phage protein	0	1	0.000854705	1	-0.0154	1
chrEMRSA15:2062127:G:A	hypothetical phage protein	0	1	3.24999e-06	1	NA	NA
chrEMRSA15:2062151:C:G	hypothetical phage protein	0	1	-2.41739e-05	1	-5.77e-07	1
chrEMRSA15:2062167:C:T	hypothetical phage protein	0	1	0.000249635	1	-0.00788	1
chrEMRSA15:2062170:gcccaa:g	hypothetical phage protein	0	1	5.73997e-05	1	NA	NA
chrEMRSA15:2062172:C:A	hypothetical phage protein	NA	NA	-9.71017e-06	1	NA	NA
chrEMRSA15:2062210:C:A	hypothetical phage protein	0	1	2.08208e-05	1	-5.95e-05	1
chrEMRSA15:2062217:A:G	hypothetical phage protein	NA	NA	-2.92963e-05	1	NA	NA
chrEMRSA15:2062253:C:A	hypothetical phage protein	0	1	0.000522101	1	-0.000344	1
chrEMRSA15:2062253:C:G	hypothetical phage protein	NA	NA	0	1	NA	NA
chrEMRSA15:2062255:T:C	hypothetical phage protein	NA	NA	9.25443e-06	1	NA	NA
chrEMRSA15:2062286:C:T	hypothetical phage protein	0	1	0.000569415	1	-0.000411	1
chrEMRSA15:2062298:C:A	hypothetical phage protein hypothetical phage protein	NA	NA	-2.86754e-05	1	NA	NA
chrEMRSA15:2062308:T:C	hypothetical phage protein	0	1	3.58326e-06	1	-1.83e-05	1
chrEMRSA15:2062326:T:C	hypothetical phage protein	NA	NA	-8.693e-05	1	NA	NA
chrEMRSA15:2062359:G:A	hypothetical phage protein	0	1	0.00114752	1	-0.000646	1
chrEMRSA15:2062368:G:A	hypothetical phage protein	0	1	0.000237548	1	-0.00812	1
chrEMRSA15:2062376:A:G	hypothetical phage protein	NA	NA	1.5389e-06	1	NA	NA
chrEMRSA15:2062442:C:A	hypothetical phage protein	NA	NA	-2.21173e-05	1	-1.03e-06	1
chrEMRSA15:2062443:A:C	hypothetical phage protein	NA	NA	-3.62559e-05	1	NA	NA
chrEMRSA15:2062452:G:A	hypothetical phage protein	NA	NA	-9.94674e-05	1	-3.85e-08	1
chrEMRSA15:2062471:T:A	hypothetical phage protein	NA	NA	-1.02074e-05	1	NA	NA
chrEMRSA15:2062480:A:C	hypothetical phage protein	NA	NA	-2.31777e-05	1	NA	NA
chrEMRSA15:2062485:T:C	hypothetical phage protein	NA	NA	0.000186715	1	NA	NA
chrEMRSA15:2062495:T:C	hypothetical phage protein	NA	NA	7.93407e-05	1	NA	NA
chrEMRSA15:2062501:T:C	hypothetical phage protein	NA	NA	0.000172102	1	NA	NA
chrEMRSA15:2062528:T:C	hypothetical phage protein	NA	NA	4.21987e-05	1	NA	NA
chrEMRSA15:2062536:T:C	hypothetical phage protein	0	1	5.3327e-05	1	-7.85e-07	1
chrEMRSA15:2062568:T:C	hypothetical phage protein hypothetical phage protein	0	1	-1.16806e-06	1	-7.01e-08	1
chrEMRSA15:2062581:C:G	hypothetical phage protein	0	1	-1.07692e-05	1	NA	NA
chrEMRSA15:2062581:C:T	hypothetical phage protein	NA	NA	2.60523e-05	1	NA	NA
chrEMRSA15:2062594:G:A	hypothetical phage protein	NA	NA	5.59274e-05	1	NA	NA
chrEMRSA15:2062596:T:C	hypothetical phage protein	0	1	0.000350904	1	-0.000477	1
chrEMRSA15:2062621:A:G	hypothetical phage protein	NA	NA	-2.19283e-05	1	NA	NA
chrEMRSA15:2062626:ctt:ct	hypothetical phage protein	0	1	6.06783e-05	1	-0.000265	1
chrEMRSA15:2062626:ctt:c	hypothetical phage protein	NA	NA	0	1	NA	NA
chrEMRSA15:2062626:ctt:cTtt	hypothetical phage protein	0	1	1.56567e-05	1	-3.58e-07	1
chrEMRSA15:2062626:ctt:cTTtt	hypothetical phage protein	NA	NA	0	1	NA	NA
chrEMRSA15:2062633:T:G	hypothetical phage protein	0	1	-6.17633e-06	1	-1.53e-07	1
chrEMRSA15:2062634:tg:t	hypothetical phage protein	NA	NA	5.37075e-06	1	NA	NA
chrEMRSA15:2062635:G:T	hypothetical phage protein	NA	NA	9.66706e-06	1	NA	NA
chrEMRSA15:2062692:T:A	hypothetical phage protein	0	1	-7.47511e-07	1	NA	NA
chrEMRSA15:2062728:T:C	hypothetical phage protein	NA	NA	5.31924e-06	1	NA	NA
chrEMRSA15:2062732:C:T	hypothetical phage protein	NA	NA	-9.94674e-05	1	-3.85e-08	1
chrEMRSA15:2062745:G:T	hypothetical phage protein	NA	NA	8.85869e-06	1	NA	NA
chrEMRSA15:2062763:G:C	hypothetical phage protein	0	1	0.000215465	1	-0.000185	1
chrEMRSA15:2062792:G:A	hypothetical phage protein	NA	NA	-9.9101e-06	1	NA	NA
chrEMRSA15:2062802:T:C	hypothetical phage protein	NA	NA	8.34191e-06	1	NA	NA
chrEMRSA15:2062808:A:G	hypothetical phage protein	NA	NA	2.61333e-05	1	NA	NA
chrEMRSA15:2062810:G:A	hypothetical phage protein	NA	NA	1.333e-06	1	NA	NA
chrEMRSA15:2062811:T:C	hypothetical phage protein	NA	NA	-1.73445e-05	1	NA	NA
chrEMRSA15:2062819:T:A	hypothetical phage protein	0	1	0.00038313	1	-0.000592	1
chrEMRSA15:2062820:T:G	hypothetical phage protein	0	1	0.000238204	1	-0.000543	1
chrEMRSA15:2062820:T:C	hypothetical phage protein	NA	NA	9.24624e-05	1	NA	NA
chrEMRSA15:2062870:G:A	hypothetical phage protein	0	1	0.000100366	1	-9.49e-06	1
chrEMRSA15:2062884:T:C	hypothetical phage protein	0	1	0.00120294	1	-0.000963	1
chrEMRSA15:2062897:G:A	hypothetical phage protein	NA	NA	2.23382e-05	1	NA	NA
chrEMRSA15:2062898:T:C	hypothetical phage protein	0	1	6.77092e-05	1	-0.00063	1
chrEMRSA15:2062919:T:A	hypothetical phage protein	0	1	8.18899e-06	1	-1.3e-07	1
chrEMRSA15:2062943:A:G	hypothetical phage protein	0	1	2.77161e-06	1	-5.44e-08	1
chrEMRSA15:2062949:C:T	hypothetical phage protein	NA	NA	-6.66301e-07	1	NA	NA
chrEMRSA15:2062993:C:A	hypothetical phage protein	NA	NA	0.000115094	1	NA	NA
chrEMRSA15:2063004:A:T	hypothetical phage protein	0	1	1.0323e-05	1	-4.94e-06	1
chrEMRSA15:2063006:T:C	hypothetical phage protein	0	1	2.94915e-06	1	NA	NA
chrEMRSA15:2063007:G:A	hypothetical phage protein	NA	NA	-7.5963e-06	1	NA	NA
chrEMRSA15:2063011:C:T	hypothetical phage protein	0	1	-8.70865e-06	1	-6.57e-06	1
chrEMRSA15:2063021:C:G	hypothetical phage protein	0	1	1.50877e-05	1	-2.59e-05	1
chrEMRSA15:2063031:A:T	hypothetical phage protein	NA	NA	-3.05317e-06	1	NA	NA
chrEMRSA15:2063038:C:A	hypothetical phage protein	NA	NA	5.51901e-06	1	NA	NA
chrEMRSA15:2063059:G:A	hypothetical phage protein	6.847	1	-0.00129747	1	0.0016	1
chrEMRSA15:2063096:A:G	hypothetical phage protein	6.535	1	-0.000519242	1	0.00106	1
chrEMRSA15:2063108:A:G	hypothetical phage protein	0	1	0.000735739	1	-0.000775	1
chrEMRSA15:2063185:C:A	hypothetical phage protein	NA	NA	-8.00249e-06	1	NA	NA
chrEMRSA15:2063195:G:A	hypothetical phage protein	NA	NA	-1.85578e-06	1	-8.95e-06	1
chrEMRSA15:2063200:G:A	hypothetical phage protein	0	1	6.32863e-06	1	NA	NA
chrEMRSA15:2063206:C:T	hypothetical phage protein	0	1	2.38699e-06	1	NA	NA
chrEMRSA15:2063218:C:T	hypothetical phage protein	0	1	5.60849e-05	1	-2.55e-07	1
chrEMRSA15:2063232:G:A	hypothetical phage protein	NA	NA	9.24624e-05	1	NA	NA
chrEMRSA15:2063233:C:A	hypothetical phage protein	NA	NA	4.47642e-05	1	NA	NA
chrEMRSA15:2063244:C:T	hypothetical phage protein	NA	NA	-1.47549e-05	1	NA	NA
chrEMRSA15:2063262:T:C	hypothetical phage protein	0	1	6.50121e-07	1	-8.52e-07	1
chrEMRSA15:2063264:G:A	hypothetical phage protein	NA	NA	0.000235224	1	NA	NA
chrEMRSA15:2063271:A:T	hypothetical phage protein	NA	NA	-3.79186e-05	1	-3.65e-06	1
chrEMRSA15:2063280:G:A	hypothetical phage protein	0	1	0.00123232	1	-0.00761	1
chrEMRSA15:2063294:C:T	hypothetical phage protein	0	1	0.000544103	1	-0.000164	1
chrEMRSA15:2063303:C:T	hypothetical phage protein	NA	NA	1.07964e-05	1	NA	NA
chrEMRSA15:2063321:C:A	hypothetical phage protein	NA	NA	-4.24664e-05	1	NA	NA
chrEMRSA15:2063354:A:C	hypothetical phage protein	10.4	1	-0.000848204	1	0.000824	1
chrEMRSA15:2063354:A:T	hypothetical phage protein	0	1	-9.0131e-07	1	-1.92e-07	1
chrEMRSA15:2063377:G:C	hypothetical phage protein	0	1	-9.03477e-07	1	NA	NA
chrEMRSA15:2063385:C:T	hypothetical phage protein	0	1	-1.424e-06	1	-3.1e-08	1
chrEMRSA15:2063394:C:G	hypothetical phage protein	0	1	4.54722e-06	1	-3.89e-05	1
chrEMRSA15:2063395:c:cAATCGGTT	hypothetical phage protein	0	1	3.04954e-06	1	NA	NA
chrEMRSA15:2063396:A:G	hypothetical phage protein	6.065	1	-0.00051342	1	0.00111	1
chrEMRSA15:2063399:C:T	hypothetical phage protein	6.01	1	-0.000417907	1	0.000921	1
chrEMRSA15:2063407:C:T	hypothetical phage protein	NA	NA	4.60943e-05	1	-1.51e-07	1
chrEMRSA15:2063418:C:A	hypothetical phage protein	0	1	-1.2021e-07	1	-1.21e-06	1
chrEMRSA15:2063420:T:C	hypothetical phage protein	NA	NA	-1.63006e-05	1	-8.4e-08	1
chrEMRSA15:2063432:A:T	hypothetical phage protein	NA	NA	-6.69613e-05	1	NA	NA
chrEMRSA15:2063448:G:T	hypothetical phage protein	0	1	-3.01429e-06	1	-3.15e-06	1
chrEMRSA15:2063472:C:T	hypothetical phage protein	NA	NA	5.15024e-06	1	NA	NA
chrEMRSA15:2063474:A:G	hypothetical phage protein	NA	NA	-3.61353e-05	1	NA	NA
chrEMRSA15:2063481:C:T	hypothetical phage protein	NA	NA	-7.7389e-05	1	NA	NA
chrEMRSA15:2063491:A:G	hypothetical phage protein	0	1	9.11953e-07	1	-4.72e-08	1
chrEMRSA15:2063492:C:T	hypothetical phage protein	0	1	3.32675e-07	1	-1.63e-07	1
chrEMRSA15:2063556:G:T	hypothetical phage protein	NA	NA	-6.16559e-06	1	NA	NA
chrEMRSA15:2063558:T:C	hypothetical phage protein	0	1	7.23885e-07	1	-1.44e-08	1
chrEMRSA15:2063574:G:A	hypothetical phage protein	NA	NA	-2.21173e-05	1	-1.03e-06	1
chrEMRSA15:2063577:G:A	hypothetical phage protein	NA	NA	-9.24623e-05	1	NA	NA
chrEMRSA15:2063611:T:C	hypothetical phage protein	0	1	-1.00487e-07	1	-3.35e-08	1
chrEMRSA15:2063621:A:G	hypothetical phage protein	0	1	0.00127555	1	-0.000968	1
chrEMRSA15:2063624:C:T	hypothetical phage protein	0	1	0.00130177	1	-0.000992	1
chrEMRSA15:2063626:C:T	hypothetical phage protein	0	1	1.03761e-05	1	-1.78e-07	1
chrEMRSA15:2063639:G:A	hypothetical phage protein	0	1	0.00144671	1	-0.00075	1
chrEMRSA15:2063639:G:C	hypothetical phage protein	NA	NA	0	1	NA	NA
chrEMRSA15:2063668:C:T	hypothetical phage protein	NA	NA	-5.52159e-07	1	NA	NA
chrEMRSA15:2063668:C:G	hypothetical phage protein	NA	NA	0	1	NA	NA
chrEMRSA15:2063669:A:G	hypothetical phage protein	0	1	0.000255546	1	-0.000182	1
chrEMRSA15:2063669:A:C	hypothetical phage protein	NA	NA	0	1	NA	NA
chrEMRSA15:2063669:A:T	hypothetical phage protein	NA	NA	0	1	NA	NA
chrEMRSA15:2063684:G:A	hypothetical phage protein	0	1	4.42195e-05	1	-7.87e-05	1
chrEMRSA15:2063684:G:C	hypothetical phage protein	NA	NA	0	1	NA	NA
chrEMRSA15:2063696:T:C	hypothetical phage protein	0	1	1.19877e-05	1	-6.52e-05	1
chrEMRSA15:2063696:T:A	hypothetical phage protein	NA	NA	0	1	NA	NA
chrEMRSA15:2063701:G:A	hypothetical phage protein	0	1	8.51354e-06	1	-2.35e-06	1
chrEMRSA15:2063705:C:A	hypothetical phage protein	NA	NA	-1.33769e-05	1	NA	NA
chrEMRSA15:2063708:T:C	hypothetical phage protein	0	1	1.7638e-05	1	-6.9e-06	1
chrEMRSA15:2063711:T:C	hypothetical phage protein	0	1	1.13312e-05	1	-3.53e-06	1
chrEMRSA15:2063711:T:A	hypothetical phage protein	NA	NA	0	1	NA	NA
chrEMRSA15:2063720:G:A	hypothetical phage protein	0	1	5.01847e-05	1	-8.13e-05	1
chrEMRSA15:2063723:G:A	hypothetical phage protein	0	1	8.38398e-06	1	-5.34e-06	1
chrEMRSA15:2063732:A:G	hypothetical phage protein	0	1	1.49089e-05	1	NA	NA
chrEMRSA15:2063747:T:C	hypothetical phage protein	0	1	-3.60847e-06	1	-1.34e-07	1
chrEMRSA15:2063760:T:C	hypothetical phage protein	0	1	5.60849e-05	1	-2.55e-07	1
chrEMRSA15:2063768:T:G	hypothetical phage protein	0	1	1.25408e-05	1	-1.08e-06	1
chrEMRSA15:2063769:C:T	hypothetical phage protein	0	1	6.61361e-06	1	-3.97e-06	1
chrEMRSA15:2063770:C:T	hypothetical phage protein	0	1	-8.70865e-06	1	-6.57e-06	1
chrEMRSA15:2063774:A:G	hypothetical phage protein	0	1	8.05123e-05	1	-1.57e-08	1
chrEMRSA15:2063775:C:T	hypothetical phage protein	0	1	4.70063e-05	1	-5.93e-08	1
chrEMRSA15:2063777:C:T	hypothetical phage protein	0	1	4.43311e-06	1	-2.02e-08	1
chrEMRSA15:2063783:G:T	hypothetical phage protein	NA	NA	-1.83494e-05	1	NA	NA
chrEMRSA15:2063792:A:G	hypothetical phage protein	0	1	0.0013659	1	-0.000701	1
chrEMRSA15:2063792:A:C	hypothetical phage protein	NA	NA	0	1	NA	NA
chrEMRSA15:2063792:A:T	hypothetical phage protein	NA	NA	0	1	NA	NA
chrEMRSA15:2063799:T:C	hypothetical phage protein	0	1	0.00140995	1	-0.000692	1
chrEMRSA15:2063807:G:A	hypothetical phage protein	NA	NA	8.35072e-05	1	NA	NA
chrEMRSA15:2063812:C:T	hypothetical phage protein	NA	NA	-4.29302e-05	1	NA	NA
chrEMRSA15:2063821:T:A	hypothetical phage protein	6.707	1	-0.00147523	1	0.0017	1
chrEMRSA15:2063821:T:G	hypothetical phage protein	0	1	4.26277e-05	1	-1.7e-05	1
chrEMRSA15:2063827:C:A	hypothetical phage protein	0	1	5.59613e-07	1	NA	NA
chrEMRSA15:2063834:A:G	hypothetical phage protein	0	1	0.000338078	1	-0.016	1
chrEMRSA15:2063841:C:T	hypothetical phage protein	0	1	-4.87452e-06	1	NA	NA
chrEMRSA15:2063852:T:C	hypothetical phage protein	NA	NA	1.26225e-05	1	NA	NA
chrEMRSA15:2063855:agcttct:a	hypothetical phage protein	0	1	3.8724e-06	1	-2.89e-07	1
chrEMRSA15:2063863:C:A	hypothetical phage protein	NA	NA	9.86854e-05	1	NA	NA
chrEMRSA15:2063879:A:G	hypothetical phage protein	0	1	-5.68034e-06	1	NA	NA
chrEMRSA15:2063880:G:A	hypothetical phage protein	0	1	9.41732e-05	1	-8.15e-07	1
chrEMRSA15:2063890:A:T	hypothetical phage protein	NA	NA	-8.21996e-06	1	NA	NA
chrEMRSA15:2063902:T:C	hypothetical phage protein	0	1	-4.05087e-06	1	-6.67e-06	1
chrEMRSA15:2063906:G:A	hypothetical phage protein	NA	NA	-8.21996e-06	1	NA	NA
chrEMRSA15:2063909:A:G	hypothetical phage protein	NA	NA	-3.37626e-05	1	-6.41e-07	1
chrEMRSA15:2063948:G:T	hypothetical phage protein	NA	NA	0.000142867	1	NA	NA
chrEMRSA15:2063968:C:T	hypothetical phage protein	NA	NA	-1.08621e-05	1	NA	NA
chrEMRSA15:2063969:G:A	hypothetical phage protein	0	1	-6.17633e-06	1	-1.53e-07	1
chrEMRSA15:2063975:C:T	hypothetical phage protein	NA	NA	6.91096e-05	1	NA	NA
chrEMRSA15:2063982:G:T	hypothetical phage protein	0	1	2.81872e-06	1	-4.28e-06	1
chrEMRSA15:2063987:T:A	hypothetical phage protein	0	1	1.18094e-05	1	-1.84e-05	1
chrEMRSA15:2063999:A:G	hypothetical phage protein	0	1	5.41274e-05	1	NA	NA
chrEMRSA15:2064004:T:G	hypothetical phage protein	NA	NA	1.79958e-06	1	NA	NA
chrEMRSA15:2064014:A:T		NA	NA	-2.43966e-05	1	NA	NA
chrEMRSA15:2064015:T:C		0	1	-6.76395e-06	1	-9.27e-06	1
chrEMRSA15:2064017:A:G		0	1	-1.73996e-06	1	NA	NA
chrEMRSA15:2064024:a:aT		11.32	1	-0.00328985	1	0.00263	1
chrEMRSA15:2064024:a:aTT		NA	NA	0	1	NA	NA
chrEMRSA15:2064045:T:C	putative Clp protease	NA	NA	5.59274e-05	1	NA	NA
chrEMRSA15:2064049:G:A	putative Clp protease	NA	NA	1.333e-06	1	NA	NA
chrEMRSA15:2064068:A:C	putative Clp protease	5.815	1	-0.000735085	1	0.000771	1
chrEMRSA15:2064083:C:T	putative Clp protease	NA	NA	6.55563e-05	1	NA	NA
chrEMRSA15:2064083:C:A	putative Clp protease	NA	NA	2.97769e-05	1	NA	NA
chrEMRSA15:2064087:G:A	putative Clp protease	NA	NA	-7.7389e-05	1	NA	NA
chrEMRSA15:2064092:C:T	putative Clp protease	0	1	8.53686e-06	1	-6.08e-05	1
chrEMRSA15:2064115:A:T	putative Clp protease	0	1	5.71073e-05	1	-1.6e-07	1
chrEMRSA15:2064115:a:aT	putative Clp protease	NA	NA	-2.03234e-05	1	NA	NA
chrEMRSA15:2064137:C:G	putative Clp protease	NA	NA	4.77135e-06	1	NA	NA
chrEMRSA15:2064142:G:A	putative Clp protease	NA	NA	2.97769e-05	1	NA	NA
chrEMRSA15:2064170:T:C	putative Clp protease	NA	NA	6.88949e-05	1	NA	NA
chrEMRSA15:2064179:C:T	putative Clp protease	NA	NA	1.07964e-05	1	NA	NA
chrEMRSA15:2064183:A:G	putative Clp protease	0	1	7.07812e-05	1	-3.87e-06	1
chrEMRSA15:2064184:G:T	putative Clp protease	NA	NA	-2.03234e-05	1	NA	NA
chrEMRSA15:2064210:C:T	putative Clp protease	0	1	-2.35568e-06	1	-3.16e-07	1
chrEMRSA15:2064211:G:A	putative Clp protease	0	1	7.36942e-06	1	-2.46e-05	1
chrEMRSA15:2064212:A:T	putative Clp protease	NA	NA	-1.06465e-05	1	NA	NA
chrEMRSA15:2064223:G:A	putative Clp protease	0	1	1.07241e-05	1	-0.000291	1
chrEMRSA15:2064227:C:T	putative Clp protease	9.531	1	-0.0025446	1	0.00188	1
chrEMRSA15:2064229:C:T	putative Clp protease	0	1	-2.62515e-06	1	-7.8e-06	1
chrEMRSA15:2064244:A:G	putative Clp protease	NA	NA	-2.67947e-06	1	NA	NA
chrEMRSA15:2064273:C:A	putative Clp protease	NA	NA	9.15792e-05	1	-4.19e-08	1
chrEMRSA15:2064292:G:A	putative Clp protease	0	1	9.34105e-07	1	NA	NA
chrEMRSA15:2064293:C:T	putative Clp protease	0	1	1.35907e-05	1	-7.85e-06	1
chrEMRSA15:2064296:C:A	putative Clp protease	0	1	2.57841e-06	1	-1.81e-08	1
chrEMRSA15:2064312:T:C	putative Clp protease	5.567	1	-0.00102706	1	0.00138	1
chrEMRSA15:2064319:T:C	putative Clp protease	9.396	1	-0.00218526	1	0.00194	1
chrEMRSA15:2064335:T:C	putative Clp protease	9.266	1	-0.00232742	1	0.00194	1
chrEMRSA15:2064335:T:A	putative Clp protease	NA	NA	8.35072e-05	1	NA	NA
chrEMRSA15:2064338:G:T	putative Clp protease	0	1	0.000388067	1	-0.000818	1
chrEMRSA15:2064344:G:T	putative Clp protease	0	1	2.26965e-05	1	-3.79e-07	1
chrEMRSA15:2064348:G:A	putative Clp protease	0	1	4.12234e-06	1	-8.51e-06	1
chrEMRSA15:2064376:T:G	putative Clp protease	NA	NA	-3.78925e-05	1	NA	NA
chrEMRSA15:2064379:G:A	putative Clp protease	0	1	7.10698e-07	1	NA	NA
chrEMRSA15:2064388:T:C	putative Clp protease	NA	NA	-1.85578e-06	1	-8.95e-06	1
chrEMRSA15:2064398:G:A	putative Clp protease	NA	NA	-0.000119942	1	-4.02e-07	1
chrEMRSA15:2064401:C:T	putative Clp protease	NA	NA	-1.23165e-05	1	NA	NA
chrEMRSA15:2064433:G:A	putative Clp protease	0	1	0.00032514	1	-0.000614	1
chrEMRSA15:2064436:T:G	putative Clp protease	NA	NA	-5.5318e-06	1	NA	NA
chrEMRSA15:2064438:T:C	putative Clp protease	NA	NA	2.01624e-05	1	NA	NA
chrEMRSA15:2064445:G:A	putative Clp protease	NA	NA	-2.74413e-06	1	NA	NA
chrEMRSA15:2064463:T:C	putative Clp protease	0	1	-9.58967e-06	1	-1.76e-07	1
chrEMRSA15:2064474:T:C	putative Clp protease	NA	NA	-1.09899e-05	1	NA	NA
chrEMRSA15:2064483:C:T	putative Clp protease	NA	NA	8.35072e-05	1	NA	NA
chrEMRSA15:2064485:G:A	putative Clp protease	NA	NA	1.26225e-05	1	NA	NA
chrEMRSA15:2064494:C:A	putative Clp protease	NA	NA	1.5389e-06	1	NA	NA
chrEMRSA15:2064504:A:C	putative Clp protease	0	1	1.85842e-07	1	NA	NA
chrEMRSA15:2064505:C:A	putative Clp protease	NA	NA	-8.00249e-06	1	NA	NA
chrEMRSA15:2064510:C:T	putative Clp protease	NA	NA	-2.37536e-05	1	NA	NA
chrEMRSA15:2064523:G:A	putative Clp protease	NA	NA	-1.67494e-05	1	NA	NA
chrEMRSA15:2064548:T:C	putative Clp protease	NA	NA	8.15284e-06	1	NA	NA
chrEMRSA15:2064552:A:G	putative Clp protease	0	1	6.76056e-06	1	-2.16e-07	1
chrEMRSA15:2064557:C:T	putative Clp protease	NA	NA	-1.30692e-05	1	NA	NA
chrEMRSA15:2064575:G:A	putative Clp protease	0	1	3.73863e-06	1	-0.000329	1
chrEMRSA15:2064577:G:A	putative Clp protease	NA	NA	7.16793e-05	1	NA	NA
chrEMRSA15:2064580:C:G	putative Clp protease	NA	NA	-1.39012e-05	1	NA	NA
chrEMRSA15:2064589:G:A	putative Clp protease	0	1	6.40625e-06	1	-2.3e-07	1
chrEMRSA15:2064605:C:T	putative Clp protease	0	1	4.26277e-05	1	-1.7e-05	1
chrEMRSA15:2064621:A:G	putative Clp protease	NA	NA	1.54142e-05	1	NA	NA
chrEMRSA15:2064623:C:T	putative Clp protease	0	1	7.84588e-06	1	-7.76e-08	1
chrEMRSA15:2064645:A:G	putative Clp protease	0	1	0.000415779	1	-0.000971	1
chrEMRSA15:2064653:C:T	putative Clp protease	NA	NA	-4.361e-05	1	-7.63e-08	1
chrEMRSA15:2064671:G:A	putative Clp protease	NA	NA	7.16793e-05	1	NA	NA
chrEMRSA15:2064672:T:G	putative Clp protease	NA	NA	7.16793e-05	1	NA	NA
chrEMRSA15:2064689:G:T	putative Clp protease	NA	NA	-1.21057e-05	1	NA	NA
chrEMRSA15:2064697:G:T	putative Clp protease	NA	NA	-2.2462e-05	1	NA	NA
chrEMRSA15:2064717:G:A	putative Clp protease	NA	NA	-3.54399e-05	1	NA	NA
chrEMRSA15:2064724:C:T	putative Clp protease	NA	NA	-1.65117e-05	1	NA	NA
chrEMRSA15:2064726:T:C	putative Clp protease	NA	NA	-9.17857e-06	1	NA	NA
chrEMRSA15:2064737:T:C	putative Clp protease	0	1	-7.59076e-07	1	NA	NA
chrEMRSA15:2064760:T:C	putative Clp protease hypothetical phage protein	0	1	5.53211e-05	1	NA	NA
chrEMRSA15:2064763:A:G	putative Clp protease hypothetical phage protein	12.53	1	-0.00170676	1	0.00166	1
chrEMRSA15:2064776:T:C	hypothetical phage protein	NA	NA	-1.44403e-08	1	NA	NA
chrEMRSA15:2064790:T:A	hypothetical phage protein	0	1	3.32185e-05	1	-4.14e-05	1
chrEMRSA15:2064792:T:C	hypothetical phage protein	0	1	1.20655e-06	1	NA	NA
chrEMRSA15:2064823:C:T	hypothetical phage protein	NA	NA	-4.09472e-05	1	NA	NA
chrEMRSA15:2064824:T:A	hypothetical phage protein	NA	NA	6.72855e-05	1	NA	NA
chrEMRSA15:2064826:C:A	hypothetical phage protein	NA	NA	-1.88649e-05	1	NA	NA
chrEMRSA15:2064829:C:A	hypothetical phage protein	NA	NA	-4.09472e-05	1	NA	NA
chrEMRSA15:2064835:A:G	hypothetical phage protein	0	1	0.000216639	1	-0.000118	1
chrEMRSA15:2064835:A:T	hypothetical phage protein	NA	NA	0	1	NA	NA
chrEMRSA15:2064845:A:G	hypothetical phage protein	0	1	-5.37245e-06	1	-6.36e-07	1
chrEMRSA15:2064852:G:A	hypothetical phage protein	0	1	0.000321911	1	-0.000287	1
chrEMRSA15:2064856:G:A	hypothetical phage protein	0	1	1.18726e-05	1	-4.07e-08	1
chrEMRSA15:2064859:A:T	hypothetical phage protein	5.495	1	-0.000890844	1	0.000894	1
chrEMRSA15:2064859:A:C	hypothetical phage protein	NA	NA	-6.18679e-06	1	NA	NA
chrEMRSA15:2064862:C:T	hypothetical phage protein	5.667	1	-0.0013348	1	0.00108	1
chrEMRSA15:2064863:G:A	hypothetical phage protein	0	1	6.57083e-06	1	-4.07e-07	1
chrEMRSA15:2064864:G:A	hypothetical phage protein	NA	NA	-3.78925e-05	1	NA	NA
chrEMRSA15:2064864:G:C	hypothetical phage protein	0	1	4.85072e-05	1	-5.49e-06	1
chrEMRSA15:2064882:T:C	hypothetical phage protein	NA	NA	-3.99407e-05	1	NA	NA
chrEMRSA15:2064885:G:A	hypothetical phage protein	0	1	3.7639e-07	1	NA	NA
chrEMRSA15:2064893:T:C	hypothetical phage protein	NA	NA	1.40502e-05	1	NA	NA
chrEMRSA15:2064949:T:C	hypothetical phage protein	NA	NA	-1.62489e-05	1	NA	NA
chrEMRSA15:2064951:G:A	hypothetical phage protein	NA	NA	-2.7536e-07	1	NA	NA
chrEMRSA15:2064964:C:T	hypothetical phage protein	0	1	-3.83132e-06	1	-5.25e-08	1
chrEMRSA15:2064970:G:A	hypothetical phage protein	NA	NA	-1.64052e-05	1	NA	NA
chrEMRSA15:2064971:A:G	hypothetical phage protein	NA	NA	-3.47051e-06	1	NA	NA
chrEMRSA15:2064972:C:T	hypothetical phage protein	NA	NA	0.000101585	1	NA	NA
chrEMRSA15:2064979:T:C	hypothetical phage protein	0	1	8.46714e-05	1	-0.00329	1
chrEMRSA15:2064989:T:C	hypothetical phage protein	NA	NA	5.53333e-05	1	NA	NA
chrEMRSA15:2065003:G:A	hypothetical phage protein	0	1	-6.19293e-06	1	NA	NA
chrEMRSA15:2065009:A:T	hypothetical phage protein	9.001	1	-0.00102729	1	0.000896	1
chrEMRSA15:2065033:G:A	hypothetical phage protein	NA	NA	0.000120329	1	NA	NA
chrEMRSA15:2065036:C:A	hypothetical phage protein	NA	NA	-2.07499e-06	1	NA	NA
chrEMRSA15:2065051:T:C	hypothetical phage protein	0	1	1.2415e-06	1	NA	NA
chrEMRSA15:2065057:T:C	hypothetical phage protein	0	1	7.6826e-07	1	-4.06e-08	1
chrEMRSA15:2065068:A:C	hypothetical phage protein	0	1	-3.02267e-05	1	-4.81e-06	1
chrEMRSA15:2065068:A:G	hypothetical phage protein	NA	NA	-2.43966e-05	1	NA	NA
chrEMRSA15:2065087:gt:gTt	hypothetical phage protein	0	1	1.62219e-06	1	-9.55e-07	1
chrEMRSA15:2065087:gt:g	hypothetical phage protein	0	1	5.69918e-06	1	-1.15e-05	1
chrEMRSA15:2065090:T:C	hypothetical phage protein	0	1	0.00109105	1	-0.001	1
chrEMRSA15:2065094:T:C	hypothetical phage protein	0	1	-3.03515e-06	1	NA	NA
chrEMRSA15:2065095:C:T	hypothetical phage protein	NA	NA	3.42472e-05	1	NA	NA
chrEMRSA15:2065106:G:A	hypothetical phage protein	NA	NA	-3.10311e-05	1	NA	NA
chrEMRSA15:2065113:C:T	hypothetical phage protein	0	1	-7.92198e-05	1	-3.74e-06	1
chrEMRSA15:2065120:C:T	hypothetical phage protein	0	1	1.5087e-06	1	-7.62e-06	1
chrEMRSA15:2065125:C:T	hypothetical phage protein	NA	NA	5.39254e-05	1	NA	NA
chrEMRSA15:2065129:G:A	hypothetical phage protein	5.138	1	-0.000723103	1	0.000664	1
chrEMRSA15:2065129:G:T	hypothetical phage protein	0	1	-3.93369e-07	1	NA	NA
chrEMRSA15:2065134:T:C	hypothetical phage protein	NA	NA	8.95997e-06	1	NA	NA
chrEMRSA15:2065144:C:T	hypothetical phage protein	NA	NA	-2.21173e-05	1	-1.03e-06	1
chrEMRSA15:2065153:at:a	hypothetical phage protein	0	1	5.60238e-06	1	-8.38e-05	1
chrEMRSA15:2065181:C:T	hypothetical phage protein	0	1	2.09382e-05	1	-1.27e-06	1
chrEMRSA15:2065183:C:T	hypothetical phage protein	NA	NA	-7.6895e-06	1	NA	NA
chrEMRSA15:2065195:A:G	hypothetical phage protein	0	1	-5.94741e-07	1	-2.46e-08	1
chrEMRSA15:2065196:G:A	hypothetical phage protein	0	1	1.26473e-05	1	-3.5e-08	1
chrEMRSA15:2065201:G:C	hypothetical phage protein	0	1	-5.52628e-06	1	-3.28e-08	1
chrEMRSA15:2065217:C:G	hypothetical phage protein	NA	NA	-2.95723e-05	1	NA	NA
chrEMRSA15:2065217:C:T	hypothetical phage protein	0	1	-3.62564e-07	1	NA	NA
chrEMRSA15:2065243:A:C	hypothetical phage protein	NA	NA	1.78696e-05	1	-5.41e-07	1
chrEMRSA15:2065244:C:T	hypothetical phage protein	0	1	4.52319e-06	1	-3.47e-07	1
chrEMRSA15:2065273:G:A	hypothetical phage protein	7.942	1	-0.00100976	1	0.000673	1
chrEMRSA15:2065287:T:C	hypothetical phage protein	NA	NA	-8.56585e-05	1	NA	NA
chrEMRSA15:2065294:T:C	hypothetical phage protein	NA	NA	-2.43966e-05	1	NA	NA
chrEMRSA15:2065300:A:G	hypothetical phage protein	NA	NA	1.91603e-05	1	NA	NA
chrEMRSA15:2065310:G:A	hypothetical phage protein	NA	NA	-0.000119942	1	-4.02e-07	1
chrEMRSA15:2065315:T:A	hypothetical phage protein	0	1	-1.82076e-06	1	NA	NA
chrEMRSA15:2065343:G:A	hypothetical phage protein	NA	NA	-2.67947e-06	1	NA	NA
chrEMRSA15:2065346:C:T	hypothetical phage protein	0	1	1.70405e-06	1	-6.56e-07	1
chrEMRSA15:2065346:ctagaggcagat:c	hypothetical phage protein	NA	NA	-1.44383e-05	1	NA	NA
chrEMRSA15:2065355:G:A	hypothetical phage protein	NA	NA	2.48758e-05	1	NA	NA
chrEMRSA15:2065365:T:C	hypothetical phage protein	NA	NA	0.000344869	1	NA	NA
chrEMRSA15:2065376:T:C	hypothetical phage protein	0	1	-5.23189e-07	1	NA	NA
chrEMRSA15:2065383:T:C	hypothetical phage protein	0	1	-3.39965e-06	1	-3.12e-06	1
chrEMRSA15:2065394:G:A	hypothetical phage protein	0	1	9.34074e-07	1	NA	NA
chrEMRSA15:2065394:G:T	hypothetical phage protein	0	1	-2.69296e-06	1	-2.79e-06	1
chrEMRSA15:2065411:G:A	hypothetical phage protein	NA	NA	-9.94674e-05	1	-3.85e-08	1
chrEMRSA15:2065422:C:T	hypothetical phage protein	NA	NA	-2.04662e-05	1	-4.96e-06	1
chrEMRSA15:2065423:G:A	hypothetical phage protein	NA	NA	9.92547e-05	1	NA	NA
chrEMRSA15:2065472:T:C	hypothetical phage protein	NA	NA	-2.74413e-06	1	NA	NA
chrEMRSA15:2065480:A:G	hypothetical phage protein	0	1	-2.91667e-05	1	-4.54e-06	1
chrEMRSA15:2065487:A:G	hypothetical phage protein	0	1	0.000118328	1	-2.04e-06	1
chrEMRSA15:2065499:G:A	hypothetical phage protein	0	1	6.76761e-05	1	-2.22e-05	1
chrEMRSA15:2065505:G:A	hypothetical phage protein	NA	NA	-7.78609e-05	1	-9.09e-08	1
chrEMRSA15:2065521:A:T	hypothetical phage protein	NA	NA	9.43154e-07	1	NA	NA
chrEMRSA15:2065522:A:G	hypothetical phage protein	0	1	9.83554e-08	1	NA	NA
chrEMRSA15:2065530:C:T	hypothetical phage protein	NA	NA	0.000120329	1	NA	NA
chrEMRSA15:2065532:G:A	hypothetical phage protein	0	1	6.74685e-06	1	-1.05e-07	1
chrEMRSA15:2065553:T:C	hypothetical phage protein	NA	NA	-1.39239e-05	1	NA	NA
chrEMRSA15:2065554:C:T	hypothetical phage protein	NA	NA	-2.94292e-05	1	NA	NA
chrEMRSA15:2065562:G:A	hypothetical phage protein	0	1	-3.1785e-06	1	-6.82e-08	1
chrEMRSA15:2065564:A:G	hypothetical phage protein	5.331	1	-0.000527171	1	0.00061	1
chrEMRSA15:2065567:C:T	hypothetical phage protein	NA	NA	1.5389e-06	1	NA	NA
chrEMRSA15:2065571:T:C	hypothetical phage protein	NA	1.25559e-60	-0.0155324	0	1	0
chrEMRSA15:2065589:G:A	hypothetical phage protein	NA	NA	-1.08621e-05	1	NA	NA
chrEMRSA15:2065591:G:T	hypothetical phage protein	0	1	6.50296e-06	1	-9.63e-08	1
chrEMRSA15:2065607:C:T	hypothetical phage protein	NA	NA	2.1368e-05	1	NA	NA
chrEMRSA15:2065612:A:G	hypothetical phage protein	NA	NA	7.93407e-05	1	NA	NA
chrEMRSA15:2065633:G:T	hypothetical phage protein	NA	NA	-8.00249e-06	1	NA	NA
chrEMRSA15:2065639:G:A	hypothetical phage protein	0	1	0.00022751	1	-0.000526	1
chrEMRSA15:2065647:G:T	hypothetical phage protein	0	1	2.19784e-05	1	-1.79e-05	1
chrEMRSA15:2065659:C:A	hypothetical phage protein	0	1	6.11333e-05	1	-1.68e-05	1
chrEMRSA15:2065675:A:G	hypothetical phage protein	NA	NA	-1.09442e-06	1	NA	NA
chrEMRSA15:2065706:T:C	hypothetical phage protein	NA	NA	-1.66203e-05	1	NA	NA
chrEMRSA15:2065715:T:A	hypothetical phage protein	NA	NA	3.78086e-06	1	NA	NA
chrEMRSA15:2065738:T:C	hypothetical phage protein	0	1	0.000108932	1	NA	NA
chrEMRSA15:2065763:T:C	hypothetical phage protein	NA	NA	1.40966e-06	1	NA	NA
chrEMRSA15:2065774:G:T	hypothetical phage protein	NA	NA	4.37968e-05	1	NA	NA
chrEMRSA15:2065780:T:A	hypothetical phage protein	695.7	2.54638e-49	-0.00167231	1	0.00507	1
chrEMRSA15:2065782:G:T	hypothetical phage protein	NA	NA	-3.21523e-05	1	NA	NA
chrEMRSA15:2065783:C:T	hypothetical phage protein	NA	NA	4.19327e-05	1	NA	NA
chrEMRSA15:2065799:C:T	hypothetical phage protein	NA	NA	2.97769e-05	1	NA	NA
chrEMRSA15:2065809:T:G	hypothetical phage protein	NA	NA	7.80355e-06	1	NA	NA
chrEMRSA15:2065828:C:T	hypothetical phage protein	NA	NA	0.000103498	1	NA	NA
chrEMRSA15:2065831:T:A	hypothetical phage protein	0	1	2.6877e-06	1	-3.44e-05	1
chrEMRSA15:2065838:G:T	hypothetical phage protein	0	1	1.85379e-06	1	NA	NA
chrEMRSA15:2065842:A:G	hypothetical phage protein	4.959	1	-0.000773028	1	0.000681	1
chrEMRSA15:2065852:C:T	hypothetical phage protein	0	1	5.14492e-06	1	-7.7e-08	1
chrEMRSA15:2065853:A:G	hypothetical phage protein	NA	NA	-1.62243e-05	1	NA	NA
chrEMRSA15:2065853:A:T	hypothetical phage protein	0	1	-3.39085e-05	1	-6.4e-06	1
chrEMRSA15:2065866:G:A	hypothetical phage protein	0	1	-2.63599e-06	1	-9.34e-06	1
chrEMRSA15:2065875:A:T	hypothetical phage protein	0	1	0.000680613	1	-0.000613	1
chrEMRSA15:2065875:A:G	hypothetical phage protein	NA	NA	1.07964e-05	1	NA	NA
chrEMRSA15:2065878:T:C	hypothetical phage protein	NA	NA	-4.09472e-05	1	NA	NA
chrEMRSA15:2065923:A:C		0	1	0.000490794	1	-0.00661	1
chrEMRSA15:2065924:C:T		NA	NA	8.76964e-05	1	NA	NA
chrEMRSA15:2065942:T:C	hypothetical phage protein	NA	NA	8.25759e-05	1	NA	NA
chrEMRSA15:2065963:T:C	hypothetical phage protein	5.667	1	-0.000693319	1	0.000828	1
chrEMRSA15:2065975:G:A	hypothetical phage protein	NA	NA	1.72431e-05	1	NA	NA
chrEMRSA15:2065977:C:A	hypothetical phage protein	0	1	2.1218e-06	1	NA	NA
chrEMRSA15:2065993:A:G	hypothetical phage protein	6.114	1	-0.00108311	1	0.00108	1
chrEMRSA15:2065993:A:T	hypothetical phage protein	NA	NA	0	1	NA	NA
chrEMRSA15:2065993:A:C	hypothetical phage protein	NA	NA	0	1	NA	NA
chrEMRSA15:2065996:C:T	hypothetical phage protein	6.114	1	-0.00103269	1	0.00108	1
chrEMRSA15:2065996:C:A	hypothetical phage protein	NA	NA	0	1	NA	NA
chrEMRSA15:2065996:C:G	hypothetical phage protein	NA	NA	0	1	NA	NA
chrEMRSA15:2066008:C:T	hypothetical phage protein	0	1	-1.34161e-05	1	-5.73e-05	1
chrEMRSA15:2066008:C:A	hypothetical phage protein	NA	NA	0	1	NA	NA
chrEMRSA15:2066009:G:A	hypothetical phage protein	0	1	3.34198e-05	1	-4.01e-06	1
chrEMRSA15:2066011:A:G	hypothetical phage protein	0	1	-1.64871e-05	1	-2.3e-06	1
chrEMRSA15:2066020:T:A	hypothetical phage protein	0	1	-3.82996e-05	1	NA	NA
chrEMRSA15:2066025:t:tA	hypothetical phage protein	0	1	-4.26916e-07	1	NA	NA
chrEMRSA15:2066026:A:G	hypothetical phage protein	NA	NA	-1.41116e-05	1	NA	NA
chrEMRSA15:2066041:A:G	hypothetical phage protein	NA	NA	1.62786e-05	1	NA	NA
chrEMRSA15:2066044:T:A	hypothetical phage protein	0	1	2.75972e-06	1	NA	NA
chrEMRSA15:2066055:c:cT	hypothetical phage protein	0	1	1.35987e-06	1	-1.7e-07	1
chrEMRSA15:2066068:C:T	hypothetical phage protein	0	1	-6.17902e-05	1	NA	NA
chrEMRSA15:2066073:ta:t	hypothetical phage protein	0	1	1.75479e-06	1	-5.66e-06	1
chrEMRSA15:2066077:T:A	hypothetical phage protein	0	1	1.91289e-05	1	-1.15e-07	1
chrEMRSA15:2066083:C:G	hypothetical phage protein	NA	NA	4.19327e-05	1	NA	NA
chrEMRSA15:2066085:G:C	hypothetical phage protein	0	1	0.000315927	1	-2.6e-07	1
chrEMRSA15:2066086:C:T	hypothetical phage protein	0	1	4.65519e-05	1	-1.68e-06	1
chrEMRSA15:2066091:T:C	hypothetical phage protein	NA	NA	6.37257e-07	1	NA	NA
chrEMRSA15:2066092:T:C	hypothetical phage protein	0	1	-6.76393e-05	1	NA	NA
chrEMRSA15:2066098:A:T	hypothetical phage protein	0	1	0.00107536	1	-0.000891	1
chrEMRSA15:2066098:A:C	hypothetical phage protein	NA	NA	0	1	NA	NA
chrEMRSA15:2066098:A:G	hypothetical phage protein	NA	NA	0	1	NA	NA
chrEMRSA15:2066110:A:T	hypothetical phage protein	NA	NA	-3.1425e-06	1	NA	NA
chrEMRSA15:2066116:C:T	hypothetical phage protein	0	1	1.1605e-06	1	NA	NA
chrEMRSA15:2066116:C:G	hypothetical phage protein	0	1	0	1	NA	NA
chrEMRSA15:2066125:C:T	hypothetical phage protein	NA	NA	-3.1425e-06	1	NA	NA
chrEMRSA15:2066128:A:T	hypothetical phage protein	NA	NA	-3.1425e-06	1	NA	NA
chrEMRSA15:2066133:T:C	hypothetical phage protein	NA	NA	-1.93561e-06	1	NA	NA
chrEMRSA15:2066134:G:A	hypothetical phage protein	NA	NA	-1.93561e-06	1	NA	NA
chrEMRSA15:2066135:T:C	hypothetical phage protein	NA	NA	7.16793e-05	1	NA	NA
chrEMRSA15:2066138:C:T	hypothetical phage protein	0	1	4.92851e-06	1	-9.22e-07	1
chrEMRSA15:2066149:G:T	hypothetical phage protein	NA	NA	7.15752e-06	1	NA	NA
chrEMRSA15:2066164:C:T	hypothetical phage protein	NA	NA	3.54486e-06	1	NA	NA
chrEMRSA15:2066182:T:C	hypothetical phage protein	0	1	0.000267437	1	-0.000227	1
chrEMRSA15:2066183:G:T	hypothetical phage protein	NA	NA	5.92396e-06	1	NA	NA
chrEMRSA15:2066186:A:G	hypothetical phage protein	NA	NA	5.32586e-06	1	NA	NA
chrEMRSA15:2066188:T:C	hypothetical phage protein	NA	NA	8.76964e-05	1	NA	NA
chrEMRSA15:2066201:G:T	hypothetical phage protein	NA	NA	4.47642e-05	1	NA	NA
chrEMRSA15:2066202:C:T	hypothetical phage protein	NA	NA	-9.17857e-06	1	NA	NA
chrEMRSA15:2066206:T:C	hypothetical phage protein	0	1	7.82619e-06	1	NA	NA
chrEMRSA15:2066208:G:T	hypothetical phage protein	NA	NA	2.24127e-05	1	NA	NA
chrEMRSA15:2066212:T:A	hypothetical phage protein	0	1	-5.4979e-06	1	-0.000592	1
chrEMRSA15:2066217:G:A	hypothetical phage protein	0	1	4.12673e-08	1	-1.5e-07	1
chrEMRSA15:2066233:G:A	hypothetical phage protein	0	1	0.000157378	1	-6.65e-07	1
chrEMRSA15:2066249:G:A	hypothetical phage protein	0	1	1.15515e-06	1	-1.12e-05	1
chrEMRSA15:2066266:A:T	hypothetical phage protein	NA	NA	3.54486e-06	1	NA	NA
chrEMRSA15:2066286:T:C	hypothetical phage protein	0	1	2.57841e-06	1	-1.81e-08	1
chrEMRSA15:2066310:C:A	hypothetical phage protein	0	1	-3.43697e-06	1	-7e-08	1
chrEMRSA15:2066312:C:T	hypothetical phage protein	NA	NA	5.91988e-05	1	NA	NA
chrEMRSA15:2066314:A:G	hypothetical phage protein	NA	NA	5.91988e-05	1	NA	NA
chrEMRSA15:2066317:C:T	hypothetical phage protein	0	1	0.000192347	1	-6.97e-07	1
chrEMRSA15:2066326:C:T	hypothetical phage protein	NA	NA	4.87778e-05	1	NA	NA
chrEMRSA15:2066331:C:A	hypothetical phage protein	NA	NA	1.62786e-05	1	NA	NA
chrEMRSA15:2066346:T:A	hypothetical phage protein	0	1	-3.15775e-07	1	-1.66e-08	1
chrEMRSA15:2066353:G:T	hypothetical phage protein	0	1	5.41274e-05	1	NA	NA
chrEMRSA15:2066353:G:A	hypothetical phage protein	NA	NA	-1.93561e-06	1	NA	NA
chrEMRSA15:2066363:T:A	hypothetical phage protein	NA	NA	1.27905e-05	1	NA	NA
chrEMRSA15:2066364:C:T	hypothetical phage protein	NA	NA	2.48758e-05	1	NA	NA
chrEMRSA15:2066365:G:T	hypothetical phage protein	0	1	0.00111746	1	-0.00695	1
chrEMRSA15:2066371:G:A	hypothetical phage protein	NA	NA	5.91988e-05	1	NA	NA
chrEMRSA15:2066371:G:C	hypothetical phage protein	NA	NA	-1.01838e-05	1	NA	NA
chrEMRSA15:2066380:T:C	hypothetical phage protein	0	1	0.00032954	1	-0.000235	1
chrEMRSA15:2066384:at:a	hypothetical phage protein	0	1	-4.45778e-05	1	-8.55e-06	1
chrEMRSA15:2066390:T:C	hypothetical phage protein	0	1	-3.89802e-06	1	-6.18e-06	1
chrEMRSA15:2066407:A:T	hypothetical phage protein	0	1	0.00113862	1	-0.00689	1
chrEMRSA15:2066410:T:C	hypothetical phage protein	0	1	0.00114059	1	-0.00687	1
chrEMRSA15:2066410:T:A	hypothetical phage protein	NA	NA	1.5389e-06	1	NA	NA
chrEMRSA15:2066419:G:T	hypothetical phage protein	0	1	6.67346e-05	1	NA	NA
chrEMRSA15:2066430:A:G	hypothetical phage protein	NA	NA	5.91988e-05	1	NA	NA
chrEMRSA15:2066440:T:C	hypothetical phage protein	NA	NA	-1.19264e-05	1	NA	NA
chrEMRSA15:2066449:C:A	hypothetical phage protein	0	1	0.000731715	1	-0.00177	1
chrEMRSA15:2066456:C:A	hypothetical phage protein	NA	NA	-3.10311e-05	1	NA	NA
chrEMRSA15:2066462:C:T	hypothetical phage protein	NA	NA	0.000248652	1	NA	NA
chrEMRSA15:2066467:G:A	hypothetical phage protein	0	1	0.000376481	1	-0.00132	1
chrEMRSA15:2066473:A:G	hypothetical phage protein	0	1	-1.92719e-05	1	-1.85e-05	1
chrEMRSA15:2066473:A:C	hypothetical phage protein	NA	NA	0	1	NA	NA
chrEMRSA15:2066476:G:A	hypothetical phage protein	NA	NA	-8.00249e-06	1	NA	NA
chrEMRSA15:2066479:T:C	hypothetical phage protein	0	1	-3.04886e-06	1	-2.53e-05	1
chrEMRSA15:2066485:G:A	hypothetical phage protein	0	1	5.66695e-06	1	-2.58e-05	1
chrEMRSA15:2066485:G:C	hypothetical phage protein	NA	NA	0	1	NA	NA
chrEMRSA15:2066487:ataat:a	hypothetical phage protein	NA	NA	6.52474e-05	1	NA	NA
chrEMRSA15:2066490:A:G	hypothetical phage protein	0	1	0.000563141	1	-0.00123	1
chrEMRSA15:2066490:A:C	hypothetical phage protein	NA	NA	0	1	NA	NA
chrEMRSA15:2066496:C:A	hypothetical phage protein	NA	NA	-3.67662e-06	1	NA	NA
chrEMRSA15:2066497:T:C	hypothetical phage protein	NA	NA	5.91988e-05	1	NA	NA
chrEMRSA15:2066506:A:G	hypothetical phage protein	0	1	0.00121607	1	-0.00383	1
chrEMRSA15:2066506:A:T	hypothetical phage protein	NA	NA	0	1	NA	NA
chrEMRSA15:2066514:G:T	hypothetical phage protein	NA	NA	3.54486e-06	1	NA	NA
chrEMRSA15:2066515:A:G	hypothetical phage protein	0	1	0.00112741	1	-0.00666	1
chrEMRSA15:2066518:G:A	hypothetical phage protein	0	1	0.00112885	1	-0.00664	1
chrEMRSA15:2066535:C:A	hypothetical phage protein	0	1	1.58329e-06	1	-2.02e-07	1
chrEMRSA15:2066538:C:T	hypothetical phage protein	0	1	1.05814e-06	1	NA	NA
chrEMRSA15:2066539:A:T	hypothetical phage protein	NA	NA	-2.16745e-05	1	NA	NA
chrEMRSA15:2066545:C:A	hypothetical phage protein	0	1	1.58329e-06	1	-2.02e-07	1
chrEMRSA15:2066551:A:G	hypothetical phage protein	NA	NA	-2.16745e-05	1	NA	NA
chrEMRSA15:2066567:A:C	hypothetical phage protein	0	1	-2.04985e-06	1	NA	NA
chrEMRSA15:2066571:C:A	hypothetical phage protein	0	1	3.3904e-06	1	-9.01e-08	1
chrEMRSA15:2066571:C:T	hypothetical phage protein	NA	NA	-2.89385e-05	1	NA	NA
chrEMRSA15:2066575:A:G	hypothetical phage protein	NA	NA	3.54486e-06	1	NA	NA
chrEMRSA15:2066587:T:A	hypothetical phage protein	NA	NA	3.54486e-06	1	NA	NA
chrEMRSA15:2066599:T:C	hypothetical phage protein	NA	NA	3.54486e-06	1	NA	NA
chrEMRSA15:2066608:T:G	hypothetical phage protein	0	1	7.44694e-05	1	-1.79e-06	1
chrEMRSA15:2066613:T:C	hypothetical phage protein	NA	NA	4.85762e-06	1	NA	NA
chrEMRSA15:2066616:C:T	hypothetical phage protein	0	1	3.04544e-06	1	-3.31e-07	1
chrEMRSA15:2066617:A:G	hypothetical phage protein	NA	NA	5.91988e-05	1	NA	NA
chrEMRSA15:2066620:G:A	hypothetical phage protein	0	1	0.000383529	1	-3.71e-07	1
chrEMRSA15:2066630:G:T	hypothetical phage protein	0	1	-7.69473e-06	1	NA	NA
chrEMRSA15:2066631:G:A	hypothetical phage protein	0	1	-1.89673e-07	1	-2.43e-07	1
chrEMRSA15:2066643:G:A	hypothetical phage protein	0	1	-9.01851e-08	1	NA	NA
chrEMRSA15:2066650:C:T	hypothetical phage protein	NA	NA	-3.21523e-05	1	NA	NA
chrEMRSA15:2066659:G:A	hypothetical phage protein	0	1	0.000903871	1	-0.00678	1
chrEMRSA15:2066661:G:A	hypothetical phage protein	0	1	5.73997e-05	1	NA	NA
chrEMRSA15:2066672:C:T	hypothetical phage protein	0	1	-1.94047e-06	1	-1.77e-08	1
chrEMRSA15:2066689:G:A	hypothetical phage protein	NA	NA	-3.99407e-05	1	NA	NA
chrEMRSA15:2066707:C:A	hypothetical phage protein	NA	NA	-3.21523e-05	1	NA	NA
chrEMRSA15:2066710:A:G	hypothetical phage protein	26.04	1	-0.000904128	1	0.00167	1
chrEMRSA15:2066723:T:C	hypothetical phage protein	NA	NA	-3.21523e-05	1	NA	NA
chrEMRSA15:2066728:G:A	hypothetical phage protein	NA	NA	5.91988e-05	1	NA	NA
chrEMRSA15:2066737:T:C	hypothetical phage protein	NA	NA	-3.21523e-05	1	NA	NA
chrEMRSA15:2066746:A:C	hypothetical phage protein	NA	NA	-3.79186e-05	1	-3.65e-06	1
chrEMRSA15:2066749:T:C	hypothetical phage protein	0	1	2.5724e-05	1	NA	NA
chrEMRSA15:2066756:G:T	hypothetical phage protein	NA	NA	7.88161e-06	1	NA	NA
chrEMRSA15:2066758:G:A	hypothetical phage protein	0	1	-3.68106e-06	1	-9.33e-06	1
chrEMRSA15:2066761:C:T	hypothetical phage protein	NA	NA	2.15219e-05	1	NA	NA
chrEMRSA15:2066773:C:T	hypothetical phage protein	NA	NA	-7.67987e-06	1	NA	NA
chrEMRSA15:2066773:cgtct:c	hypothetical phage protein	NA	NA	-1.22439e-05	1	NA	NA
chrEMRSA15:2066774:G:A	hypothetical phage protein	NA	NA	3.02204e-06	1	NA	NA
chrEMRSA15:2066780:C:T	hypothetical phage protein	0	1	3.57235e-05	1	-1.9e-05	1
chrEMRSA15:2066780:C:A	hypothetical phage protein	NA	NA	1.5389e-06	1	NA	NA
chrEMRSA15:2066786:T:C	hypothetical phage protein	0	1	-5.14018e-07	1	NA	NA
chrEMRSA15:2066799:G:C	hypothetical phage protein	NA	NA	-1.85578e-06	1	-8.95e-06	1
chrEMRSA15:2066807:A:G	hypothetical phage protein	0	1	1.49574e-06	1	-2.77e-07	1
chrEMRSA15:2066809:C:T	hypothetical phage protein	0	1	0.000137745	1	-3.26e-08	1
chrEMRSA15:2066815:A:G	hypothetical phage protein	NA	NA	5.91988e-05	1	NA	NA
chrEMRSA15:2066845:C:A	hypothetical phage protein	NA	NA	-1.3184e-05	1	NA	NA
chrEMRSA15:2066850:C:A	hypothetical phage protein	NA	NA	-1.1569e-05	1	NA	NA
chrEMRSA15:2066867:A:C	hypothetical phage protein	NA	NA	-4.24892e-05	1	NA	NA
chrEMRSA15:2066872:G:T	hypothetical phage protein	0	1	4.25467e-05	1	-6.62e-06	1
chrEMRSA15:2066874:G:T	hypothetical phage protein	0	1	-1.46516e-05	1	NA	NA
chrEMRSA15:2066894:C:G	hypothetical phage protein	NA	NA	5.15024e-06	1	NA	NA
chrEMRSA15:2066904:C:T	hypothetical phage protein	0	1	-1.95854e-06	1	NA	NA
chrEMRSA15:2066938:A:G	hypothetical phage protein	NA	NA	5.91988e-05	1	NA	NA
chrEMRSA15:2066953:T:C	hypothetical phage protein	0	1	1.0665e-06	1	NA	NA
chrEMRSA15:2066955:A:G	hypothetical phage protein	0	1	0.000362838	1	-2.7e-07	1
chrEMRSA15:2066956:T:C	hypothetical phage protein	NA	NA	0.000197637	1	NA	NA
chrEMRSA15:2066968:G:A	hypothetical phage protein	0	1	0.000367241	1	-2.71e-07	1
chrEMRSA15:2066978:A:C	hypothetical phage protein	NA	NA	2.23382e-05	1	NA	NA
chrEMRSA15:2066984:G:T	hypothetical phage protein	0	1	-1.50712e-06	1	NA	NA
chrEMRSA15:2067009:C:A	hypothetical phage protein	NA	NA	-2.09909e-05	1	NA	NA
chrEMRSA15:2067009:ca:c	hypothetical phage protein	NA	NA	1.5086e-05	1	NA	NA
chrEMRSA15:2067027:C:A	hypothetical phage protein	0	1	5.88609e-06	1	-3.53e-05	1
chrEMRSA15:2067034:A:G	hypothetical phage protein	0	1	-3.08272e-06	1	-5.88e-05	1
chrEMRSA15:2067036:C:T	hypothetical phage protein	NA	NA	1.78253e-05	1	NA	NA
chrEMRSA15:2067076:C:T	hypothetical phage protein	0	1	0.000372983	1	-2.81e-07	1
chrEMRSA15:2067082:A:G	hypothetical phage protein	NA	NA	8.25251e-07	1	NA	NA
chrEMRSA15:2067102:T:C	hypothetical phage protein	0	1	0.000383763	1	-8.76e-09	1
chrEMRSA15:2067103:T:A	hypothetical phage protein	NA	NA	5.91988e-05	1	NA	NA
chrEMRSA15:2067105:C:T	hypothetical phage protein	0	1	0.000390649	1	-8.78e-09	1
chrEMRSA15:2067108:T:G	hypothetical phage protein	NA	NA	1.92076e-05	1	NA	NA
chrEMRSA15:2067110:C:T	hypothetical phage protein	NA	NA	3.41706e-06	1	NA	NA
chrEMRSA15:2067126:C:A	hypothetical phage protein	NA	NA	-7.01261e-06	1	NA	NA
chrEMRSA15:2067134:G:A	hypothetical phage protein	NA	NA	1.54142e-05	1	NA	NA
chrEMRSA15:2067144:T:C	hypothetical phage protein	0	1	4.20952e-06	1	NA	NA
chrEMRSA15:2067160:A:T	hypothetical phage protein	NA	NA	1.72431e-05	1	NA	NA
chrEMRSA15:2067173:G:T	hypothetical phage protein	NA	NA	1.72431e-05	1	NA	NA
chrEMRSA15:2067190:C:T	hypothetical phage protein	NA	NA	5.91988e-05	1	NA	NA
chrEMRSA15:2067199:T:C	hypothetical phage protein	NA	NA	-1.41235e-06	1	NA	NA
chrEMRSA15:2067205:A:T	hypothetical phage protein	NA	NA	1.72431e-05	1	NA	NA
chrEMRSA15:2067207:C:T	hypothetical phage protein	0	1	1.13189e-05	1	-5.46e-06	1
chrEMRSA15:2067217:A:G	hypothetical phage protein	NA	NA	5.91988e-05	1	NA	NA
chrEMRSA15:2067218:G:T	hypothetical phage protein	NA	NA	-1.30692e-05	1	NA	NA
chrEMRSA15:2067219:C:A	hypothetical phage protein	NA	NA	-6.48995e-06	1	NA	NA
chrEMRSA15:2067222:T:C	hypothetical phage protein	4.345	1	-0.000101155	1	0.000622	1
chrEMRSA15:2067226:G:A	hypothetical phage protein	NA	NA	4.1739e-06	1	NA	NA
chrEMRSA15:2067230:A:G	hypothetical phage protein	0	1	1.14872e-05	1	-0.000295	1
chrEMRSA15:2067233:T:C	hypothetical phage protein	0	1	-6.52975e-06	1	NA	NA
chrEMRSA15:2067250:G:A	hypothetical phage protein	NA	NA	3.08779e-05	1	NA	NA
chrEMRSA15:2067255:A:G	hypothetical phage protein	NA	NA	1.72431e-05	1	NA	NA
chrEMRSA15:2067267:G:A	hypothetical phage protein	NA	NA	-4.94511e-06	1	NA	NA
chrEMRSA15:2067270:A:T	hypothetical phage protein	NA	NA	-2.62494e-05	1	NA	NA
chrEMRSA15:2067280:A:T	hypothetical phage protein	NA	NA	1.87017e-05	1	NA	NA
chrEMRSA15:2067291:G:T	hypothetical phage protein	NA	NA	-4.04507e-05	1	NA	NA
chrEMRSA15:2067291:G:A	hypothetical phage protein	NA	NA	-3.1425e-06	1	NA	NA
chrEMRSA15:2067295:g:gT	hypothetical phage protein	NA	NA	-8.73531e-05	1	-3.67e-06	1
chrEMRSA15:2067304:G:A	hypothetical phage protein	NA	NA	-2.30659e-05	1	NA	NA
chrEMRSA15:2067316:C:T	hypothetical phage protein	0	1	-6.14372e-06	1	-1.02e-08	1
chrEMRSA15:2067319:G:A	hypothetical phage protein	NA	NA	5.91988e-05	1	NA	NA
chrEMRSA15:2067326:G:T	hypothetical phage protein	0	1	6.57083e-06	1	-4.07e-07	1
chrEMRSA15:2067355:A:G	hypothetical phage protein	NA	NA	5.91988e-05	1	NA	NA
chrEMRSA15:2067355:A:T	hypothetical phage protein	NA	NA	-1.14207e-06	1	NA	NA
chrEMRSA15:2067364:T:G	hypothetical phage protein	NA	NA	5.91988e-05	1	NA	NA
chrEMRSA15:2067367:A:T	hypothetical phage protein	NA	NA	5.91988e-05	1	NA	NA
chrEMRSA15:2067370:A:T	hypothetical phage protein	0	1	-7.17689e-06	1	NA	NA
chrEMRSA15:2067381:C:T	hypothetical phage protein	NA	NA	-7.6895e-06	1	NA	NA
chrEMRSA15:2067382:T:A	hypothetical phage protein	NA	NA	-3.1425e-06	1	NA	NA
chrEMRSA15:2067396:G:A	hypothetical phage protein	NA	NA	-1.01838e-05	1	NA	NA
chrEMRSA15:2067400:T:A	hypothetical phage protein	NA	NA	-3.1425e-06	1	NA	NA
chrEMRSA15:2067403:T:C	hypothetical phage protein	0	1	4.87757e-05	1	-0.00142	1
chrEMRSA15:2067405:A:T	hypothetical phage protein	NA	NA	-1.23582e-05	1	NA	NA
chrEMRSA15:2067408:T:C	hypothetical phage protein	NA	NA	5.12836e-05	1	NA	NA
chrEMRSA15:2067448:G:A	hypothetical phage protein	NA	NA	3.95307e-06	1	NA	NA
chrEMRSA15:2067450:T:A	hypothetical phage protein	NA	NA	-4.88396e-06	1	NA	NA
chrEMRSA15:2067455:T:A	hypothetical phage protein	NA	NA	-4.88396e-06	1	NA	NA
chrEMRSA15:2067459:C:T	hypothetical phage protein	0	1	-8.94907e-08	1	NA	NA
chrEMRSA15:2067460:A:C	hypothetical phage protein	NA	NA	-4.361e-05	1	-7.63e-08	1
chrEMRSA15:2067462:C:T	hypothetical phage protein	NA	NA	-1.43535e-05	1	NA	NA
chrEMRSA15:2067470:A:G	hypothetical phage protein	0	1	5.6762e-05	1	-1.13e-05	1
chrEMRSA15:2067477:C:T	hypothetical phage protein	NA	NA	6.9744e-05	1	NA	NA
chrEMRSA15:2067490:A:T	hypothetical phage protein	NA	NA	4.73009e-07	1	NA	NA
chrEMRSA15:2067490:atg:a	hypothetical phage protein	NA	NA	-1.09442e-06	1	NA	NA
chrEMRSA15:2067493:T:C	hypothetical phage protein	NA	NA	6.9744e-05	1	NA	NA
chrEMRSA15:2067494:T:G	hypothetical phage protein	1372	6.35488e-17	-0.00625435	3.66423e-08	0.0208	0.001926
chrEMRSA15:2067494:T:A	hypothetical phage protein	NA	NA	8.34191e-06	1	NA	NA
chrEMRSA15:2067504:A:C	hypothetical phage protein	0	1	3.44074e-06	1	-1.88e-08	1
chrEMRSA15:2067507:T:C	hypothetical phage protein	0	1	8.69558e-08	1	NA	NA
chrEMRSA15:2067511:G:T	hypothetical phage protein	NA	NA	4.02712e-05	1	NA	NA
chrEMRSA15:2067513:G:A	hypothetical phage protein	NA	NA	6.9744e-05	1	NA	NA
chrEMRSA15:2067541:C:A	hypothetical phage protein	NA	NA	5.91988e-05	1	NA	NA
chrEMRSA15:2067541:C:T	hypothetical phage protein	NA	NA	5.53333e-05	1	NA	NA
chrEMRSA15:2067549:G:T	hypothetical phage protein	0	1	4.26277e-05	1	-1.7e-05	1
chrEMRSA15:2067559:A:T	hypothetical phage protein	NA	NA	8.35072e-05	1	NA	NA
chrEMRSA15:2067589:A:T	hypothetical phage protein	NA	NA	-3.68386e-05	1	NA	NA
chrEMRSA15:2067595:ag:a	hypothetical phage protein	0	1	-4.573e-05	1	-0.0011	1
chrEMRSA15:2067596:G:A	hypothetical phage protein	NA	NA	-3.61972e-05	1	NA	NA
chrEMRSA15:2067597:G:A	hypothetical phage protein	0	1	3.57235e-05	1	-1.9e-05	1
chrEMRSA15:2067598:T:C	hypothetical phage protein	0	1	4.26277e-05	1	-1.7e-05	1
chrEMRSA15:2067601:T:C	hypothetical phage protein	0	1	1.66928e-06	1	-4.66e-07	1
chrEMRSA15:2067605:C:A	hypothetical phage protein	0	1	0.000117732	1	-5.02e-05	1
chrEMRSA15:2067612:C:T	hypothetical phage protein	NA	NA	3.63824e-05	1	NA	NA
chrEMRSA15:2067620:T:C	hypothetical phage protein	NA	NA	2.49365e-05	1	NA	NA
chrEMRSA15:2067658:T:A	hypothetical phage protein	0	1	6.93005e-05	1	-7.55e-05	1
chrEMRSA15:2067659:T:C	hypothetical phage protein	0	1	6.93005e-05	1	-7.55e-05	1
chrEMRSA15:2067659:T:A	hypothetical phage protein	NA	NA	-4.361e-05	1	-7.63e-08	1
chrEMRSA15:2067664:A:T	hypothetical phage protein	0	1	2.42105e-07	1	NA	NA
chrEMRSA15:2067664:a:aT	hypothetical phage protein	NA	NA	-1.09442e-06	1	NA	NA
chrEMRSA15:2067675:T:G	hypothetical phage protein	NA	NA	-3.1425e-06	1	NA	NA
chrEMRSA15:2067678:A:T	hypothetical phage protein	NA	NA	-3.1425e-06	1	NA	NA
chrEMRSA15:2067696:T:C	hypothetical phage protein	914.9	1.45704e-16	-0.00672385	6.15876e-15	0.0481	4.09127e-13
chrEMRSA15:2067699:T:C	hypothetical phage protein	NA	NA	6.9744e-05	1	NA	NA
chrEMRSA15:2067702:G:A	hypothetical phage protein	2745	2.69071e-17	-0.00939727	8.19902e-24	0.0607	1.34305e-17
chrEMRSA15:2067707:C:T	hypothetical phage protein	NA	NA	-9.90429e-06	1	NA	NA
chrEMRSA15:2067708:T:C	hypothetical phage protein	0	1	1.64024e-07	1	-1.41e-07	1
chrEMRSA15:2067717:C:T	hypothetical phage protein	2745	2.69071e-17	-0.00907071	3.07073e-19	0.0566	3.75273e-16
chrEMRSA15:2067729:T:G	hypothetical phage protein	NA	NA	-3.21523e-05	1	NA	NA
chrEMRSA15:2067732:C:T	hypothetical phage protein	NA	1.10477e-17	-0.0095393	3.71213e-25	0.0624	3.12062e-18
chrEMRSA15:2067749:T:C	hypothetical phage protein	NA	NA	-3.2058e-05	1	NA	NA
chrEMRSA15:2067762:A:G	hypothetical phage protein	4.727	1	-0.000209514	1	0.000598	1
chrEMRSA15:2067786:C:T	hypothetical phage protein	NA	NA	-3.65087e-06	1	NA	NA
chrEMRSA15:2067813:C:T	hypothetical phage protein	NA	NA	-3.21523e-05	1	NA	NA
chrEMRSA15:2067820:G:A	hypothetical phage protein	0	1	1.87964e-06	1	NA	NA
chrEMRSA15:2067833:A:G	hypothetical phage protein	NA	NA	2.37292e-05	1	NA	NA
chrEMRSA15:2067840:A:G	hypothetical phage protein	NA	NA	6.7713e-06	1	NA	NA
chrEMRSA15:2067866:T:C	hypothetical phage protein	0	1	5.72751e-07	1	NA	NA
chrEMRSA15:2067867:G:T	hypothetical phage protein	0	1	2.59052e-05	1	-1.9e-05	1
chrEMRSA15:2067885:T:C	hypothetical phage protein	5.351	1	-0.000464588	1	0.000997	1
chrEMRSA15:2067888:C:G	hypothetical phage protein	NA	NA	1.79958e-06	1	NA	NA
chrEMRSA15:2067905:G:T	hypothetical phage protein	0	1	0.00017826	1	-0.0537	1
chrEMRSA15:2067912:A:G	hypothetical phage protein	5.446	1	-0.000504107	1	0.00102	1
chrEMRSA15:2067912:A:T	hypothetical phage protein	NA	NA	0	1	NA	NA
chrEMRSA15:2067915:T:A	hypothetical phage protein	NA	NA	-4.87297e-05	1	NA	NA
chrEMRSA15:2067921:G:A	hypothetical phage protein	5.229	1	-0.000484372	1	0.00101	1
chrEMRSA15:2067923:C:G	hypothetical phage protein	NA	NA	-1.27308e-05	1	NA	NA
chrEMRSA15:2067923:C:T	hypothetical phage protein	NA	NA	0	1	NA	NA
chrEMRSA15:2067923:C:A	hypothetical phage protein	NA	NA	0	1	NA	NA
chrEMRSA15:2067928:A:T	hypothetical phage protein hypothetical phage protein	0	1	6.93005e-05	1	-7.55e-05	1
chrEMRSA15:2067947:C:T	hypothetical phage protein	NA	NA	-5.02982e-05	1	NA	NA
chrEMRSA15:2067965:agg:ag	hypothetical phage protein	0	1	0.000560964	1	-0.000986	1
chrEMRSA15:2067965:agg:aGgg	hypothetical phage protein	0	1	8.39884e-06	1	-1.13e-05	1
chrEMRSA15:2067965:agg:a	hypothetical phage protein	NA	NA	1.54142e-05	1	NA	NA
chrEMRSA15:2067965:agg:aGGgg	hypothetical phage protein	NA	NA	-2.67947e-06	1	NA	NA
chrEMRSA15:2067971:ggt:g	hypothetical phage protein	NA	NA	1.78696e-05	1	-5.41e-07	1
chrEMRSA15:2067972:gt:g	hypothetical phage protein	0	1	0.000599734	1	-4.58e-07	1
chrEMRSA15:2067973:T:G	hypothetical phage protein	0	1	1.53107e-06	1	-8.08e-07	1
chrEMRSA15:2067975:A:G	hypothetical phage protein	2783	2.25924e-57	-0.00798867	2.21396e-17	0.0509	3.95593e-14
chrEMRSA15:2067982:G:A	hypothetical phage protein	NA	NA	4.96751e-05	1	NA	NA
chrEMRSA15:2067999:C:T	hypothetical phage protein	NA	NA	-3.61972e-05	1	NA	NA
chrEMRSA15:2068000:G:A	hypothetical phage protein	NA	NA	-2.39555e-05	1	NA	NA
chrEMRSA15:2068003:G:C	hypothetical phage protein	0	1	7.17407e-05	1	-0.000217	1
chrEMRSA15:2068005:T:C	hypothetical phage protein	0	1	-0.000110272	1	-3e-07	1
chrEMRSA15:2068005:T:G	hypothetical phage protein	NA	NA	0	1	NA	NA
chrEMRSA15:2068006:T:G	hypothetical phage protein	0	1	1.68932e-05	1	-1.15e-06	1
chrEMRSA15:2068006:T:C	hypothetical phage protein	NA	NA	0	1	NA	NA
chrEMRSA15:2068008:C:G	hypothetical phage protein	0	1	-0.000109105	1	-9.64e-07	1
chrEMRSA15:2068008:C:A	hypothetical phage protein	NA	NA	0	1	NA	NA
chrEMRSA15:2068009:T:C	hypothetical phage protein	0	1	-0.000128265	1	-3.22e-07	1
chrEMRSA15:2068014:A:C	hypothetical phage protein	0	1	0.000209436	1	-3.24e-07	1
chrEMRSA15:2068014:A:G	hypothetical phage protein	0	1	-2.50592e-05	1	-1.39e-06	1
chrEMRSA15:2068014:A:T	hypothetical phage protein	NA	NA	0	1	NA	NA
chrEMRSA15:2068015:A:C	hypothetical phage protein	0	1	5.3582e-05	1	-1.53e-06	1
chrEMRSA15:2068015:A:T	hypothetical phage protein	NA	NA	0	1	NA	NA
chrEMRSA15:2068016:C:T	hypothetical phage protein	0	1	-2.63724e-05	1	NA	NA
chrEMRSA15:2068024:C:T	hypothetical phage protein	0	1	-7.69851e-06	1	-3.66e-08	1
chrEMRSA15:2068026:A:G	hypothetical phage protein	0	1	1.59904e-05	1	-6.02e-07	1
chrEMRSA15:2068028:T:C	hypothetical phage protein	144.6	1	-0.00225103	1	0.00384	1
chrEMRSA15:2068029:A:G	hypothetical phage protein	0	1	0.000281942	1	-0.000725	1
chrEMRSA15:2068036:T:C	hypothetical phage protein	0	1	0.000242418	1	NA	NA
chrEMRSA15:2068038:G:A	hypothetical phage protein	0	1	0.00184475	1	-0.0246	1
chrEMRSA15:2068038:G:T	hypothetical phage protein	163.7	5.0601e-30	-0.00261627	1	0.0151	0.514455
chrEMRSA15:2068038:G:C	hypothetical phage protein	NA	NA	0	1	NA	NA
chrEMRSA15:2068043:T:C	hypothetical phage protein	0	1	0.00184475	1	-0.0246	1
chrEMRSA15:2068045:at:aTt	hypothetical phage protein	0	1	2.30098e-06	1	-2.22e-07	1
chrEMRSA15:2068045:at:aTTt	hypothetical phage protein	NA	NA	0	1	NA	NA
chrEMRSA15:2068045:at:a	hypothetical phage protein	NA	NA	-2.49878e-05	1	NA	NA
chrEMRSA15:2068056:C:A	hypothetical phage protein	NA	NA	-1.30692e-05	1	NA	NA
chrEMRSA15:2068057:C:T	hypothetical phage protein	NA	NA	-3.63359e-05	1	NA	NA
chrEMRSA15:2068057:c:cG	hypothetical phage protein	0	1	5.49638e-05	1	-2.27e-05	1
chrEMRSA15:2068057:c:cGG	hypothetical phage protein	NA	NA	0	1	NA	NA
chrEMRSA15:2068067:T:C	hypothetical phage protein hypothetical phage protein	NA	NA	5.12836e-05	1	NA	NA
chrEMRSA15:2068069:C:T	hypothetical phage protein hypothetical phage protein	NA	NA	-2.71169e-05	1	-3.93e-08	1
chrEMRSA15:2068078:G:A	hypothetical phage protein	0	1	0.000951722	1	-0.00588	1
chrEMRSA15:2068086:A:C	hypothetical phage protein	NA	NA	1.2276e-05	1	NA	NA
chrEMRSA15:2068095:ct:c	hypothetical phage protein	0	1	-2.67508e-05	1	NA	NA
chrEMRSA15:2068095:ct:cTt	hypothetical phage protein	0	1	6.82549e-06	1	-1.71e-05	1
chrEMRSA15:2068095:ct:cTTt	hypothetical phage protein	NA	NA	0	1	NA	NA
chrEMRSA15:2068105:A:G	hypothetical phage protein	0	1	8.16609e-07	1	-3.24e-07	1
chrEMRSA15:2068106:A:C	hypothetical phage protein	0	1	3.41006e-06	1	-8.94e-06	1
chrEMRSA15:2068108:T:G	hypothetical phage protein	0	1	-3.33075e-05	1	-0.000185	1
chrEMRSA15:2068108:T:C	hypothetical phage protein	0	1	1.70405e-06	1	-6.56e-07	1
chrEMRSA15:2068112:T:A	hypothetical phage protein	NA	NA	1.02513e-05	1	NA	NA
chrEMRSA15:2068127:T:C	hypothetical phage protein	0	1	3.41375e-07	1	-5.87e-07	1
chrEMRSA15:2068141:C:T	hypothetical phage protein	0	1	8.75538e-06	1	-2.12e-07	1
chrEMRSA15:2068162:G:A	hypothetical phage protein	NA	NA	-1.67074e-05	1	NA	NA
chrEMRSA15:2068169:G:C	hypothetical phage protein	NA	NA	5.91988e-05	1	NA	NA
chrEMRSA15:2068178:G:A	hypothetical phage protein	NA	NA	-6.8118e-06	1	NA	NA
chrEMRSA15:2068188:G:C	hypothetical phage protein	7.148	1	-0.000954251	1	0.00125	1
chrEMRSA15:2068191:G:A	hypothetical phage protein	0	1	1.11905e-06	1	NA	NA
chrEMRSA15:2068191:G:T	hypothetical phage protein	0	1	-1.14117e-05	1	-6.66e-06	1
chrEMRSA15:2068215:a:aCGACT	hypothetical phage protein	0	1	1.04648e-07	1	NA	NA
chrEMRSA15:2068217:G:A	hypothetical phage protein	NA	NA	-3.79186e-05	1	-3.65e-06	1
chrEMRSA15:2068222:A:G	hypothetical phage protein	NA	NA	0.000122582	1	NA	NA
chrEMRSA15:2068223:T:C	hypothetical phage protein	29.01	1	-0.00272619	1	0.00151	1
chrEMRSA15:2068225:T:C	hypothetical phage protein	27.8	1	-0.00301997	1	0.00266	1
chrEMRSA15:2068228:G:A	hypothetical phage protein	NA	NA	-6.67542e-05	1	NA	NA
chrEMRSA15:2068229:C:T	hypothetical phage protein	NA	NA	2.23382e-05	1	NA	NA
chrEMRSA15:2068240:T:C	hypothetical phage protein	0	1	-1.67439e-05	1	-5.6e-05	1
chrEMRSA15:2068255:G:A	hypothetical phage protein	NA	NA	5.91988e-05	1	NA	NA
chrEMRSA15:2068257:C:T	hypothetical phage protein	0	1	-5.14018e-07	1	NA	NA
chrEMRSA15:2068260:T:G	hypothetical phage protein	0	1	0.00187724	1	-0.0244	1
chrEMRSA15:2068276:T:C	hypothetical phage protein	0	1	-3.2605e-05	1	-7.93e-06	1
chrEMRSA15:2068284:T:C	hypothetical phage protein	NA	NA	-5.64799e-06	1	NA	NA
chrEMRSA15:2068297:T:C	hypothetical phage protein	NA	1	-0.00746286	1.36472e-11	0.00472	1
chrEMRSA15:2068298:A:G	hypothetical phage protein	0	1	-1.61092e-06	1	NA	NA
chrEMRSA15:2068313:G:A	hypothetical phage protein	876.8	0.00454868	-0.00510813	4.40933e-05	0.0285	3.54696e-06
chrEMRSA15:2068328:G:A	hypothetical phage protein	0	1	9.20901e-06	1	-7.15e-07	1
chrEMRSA15:2068339:T:A	hypothetical phage protein	NA	NA	5.91988e-05	1	NA	NA
chrEMRSA15:2068345:A:G	hypothetical phage protein	2.122	1	-0.00420242	0.00325505	0.00323	1
chrEMRSA15:2068363:C:A	hypothetical phage protein	NA	NA	2.52692e-05	1	NA	NA
chrEMRSA15:2068370:T:C		0	1	9.2906e-06	1	NA	NA
chrEMRSA15:2068374:A:G		NA	NA	7.66096e-05	1	NA	NA
chrEMRSA15:2068385:C:T		NA	NA	-3.52896e-05	1	-2.27e-08	1
chrEMRSA15:2068397:C:T		NA	NA	4.20675e-05	1	NA	NA
chrEMRSA15:2068397:C:A		NA	NA	-1.20243e-05	1	NA	NA
chrEMRSA15:2068402:C:T		NA	NA	5.91988e-05	1	NA	NA
chrEMRSA15:2068403:G:T		0	1	6.06391e-06	1	-8.73e-07	1
chrEMRSA15:2068403:G:A		NA	NA	5.91988e-05	1	NA	NA
chrEMRSA15:2068414:T:G		NA	NA	1.78253e-05	1	NA	NA
chrEMRSA15:2068415:G:T		NA	NA	-2.43966e-05	1	NA	NA
chrEMRSA15:2068423:G:A		NA	NA	-9.71017e-06	1	NA	NA
chrEMRSA15:2068436:A:T		144	1	-0.00239628	1	0.00309	1
chrEMRSA15:2068441:G:A		0	1	-8.93663e-07	1	NA	NA
chrEMRSA15:2068442:T:C		NA	NA	9.25443e-06	1	NA	NA
chrEMRSA15:2068445:G:A		NA	NA	5.91988e-05	1	NA	NA
chrEMRSA15:2068456:T:A		NA	NA	0.000103498	1	NA	NA
chrEMRSA15:2068461:C:T		NA	NA	4.86325e-05	1	NA	NA
chrEMRSA15:2068483:A:T		NA	NA	5.91988e-05	1	NA	NA
chrEMRSA15:2068488:G:A		0	1	5.58963e-05	1	-1.71e-06	1
chrEMRSA15:2068495:C:T		NA	NA	1.04375e-05	1	NA	NA
chrEMRSA15:2068498:T:A		NA	NA	5.91988e-05	1	NA	NA
chrEMRSA15:2068502:T:A		NA	NA	5.91988e-05	1	NA	NA
chrEMRSA15:2068507:C:A		NA	NA	1.07964e-05	1	NA	NA
chrEMRSA15:2068510:C:T		0	1	0.000439776	1	-0.00146	1
chrEMRSA15:2068512:T:C		0	1	-1.04946e-05	1	-3.71e-05	1
chrEMRSA15:2068520:T:G		921.3	4.9893e-26	-0.00532654	4.48846e-07	0.0265	1.80271e-05
chrEMRSA15:2068528:C:T		NA	NA	-3.506e-05	1	NA	NA
chrEMRSA15:2068529:T:C		NA	NA	-0.00017841	1	NA	NA
chrEMRSA15:2068538:T:C		NA	NA	-0.000119942	1	-4.02e-07	1
chrEMRSA15:2068560:A:C		0	1	4.29735e-06	1	-2.79e-09	1
chrEMRSA15:2068575:A:C		NA	NA	-2.2666e-05	1	NA	NA
chrEMRSA15:2068588:A:G		0	1	0.000448176	1	-0.00151	1
chrEMRSA15:2068592:G:T		0	1	-1.62177e-05	1	NA	NA
chrEMRSA15:2068592:G:A		NA	NA	-4.361e-05	1	-7.63e-08	1
chrEMRSA15:2068596:G:A		NA	NA	4.11557e-06	1	NA	NA
chrEMRSA15:2068615:C:T	hypothetical phage protein	NA	NA	5.91988e-05	1	NA	NA
chrEMRSA15:2068618:T:C	hypothetical phage protein	0	1	0.00191902	1	-0.0249	1
chrEMRSA15:2068630:A:G	hypothetical phage protein	5.344	1	-0.000826596	1	0.00102	1
chrEMRSA15:2068630:A:T	hypothetical phage protein	NA	NA	0	1	NA	NA
chrEMRSA15:2068635:G:A	hypothetical phage protein	NA	NA	1.2276e-05	1	NA	NA
chrEMRSA15:2068636:T:C	hypothetical phage protein	0	1	0.00017246	1	-9.88e-10	1
chrEMRSA15:2068642:C:T	hypothetical phage protein	0	1	0.00112531	1	-0.00873	1
chrEMRSA15:2068651:T:C	hypothetical phage protein	0	1	0.00108803	1	-0.00824	1
chrEMRSA15:2068662:T:C	hypothetical phage protein	0	1	1.72567e-06	1	-2.62e-07	1
chrEMRSA15:2068673:C:A	hypothetical phage protein	0	1	0.000118328	1	-2.04e-06	1
chrEMRSA15:2068684:T:C	hypothetical phage protein	0	1	0.00152581	1	-0.0164	1
chrEMRSA15:2068687:T:G	hypothetical phage protein	0	1	0.0019852	1	-0.0239	1
chrEMRSA15:2068687:T:A	hypothetical phage protein	NA	NA	0	1	NA	NA
chrEMRSA15:2068699:T:C	hypothetical phage protein	0	1	0.00198964	1	-0.0237	1
chrEMRSA15:2068701:C:T	hypothetical phage protein	NA	NA	-3.37626e-05	1	-6.41e-07	1
chrEMRSA15:2068750:C:A	hypothetical phage protein	0	1	-9.5918e-06	1	-4.18e-07	1
chrEMRSA15:2068753:A:G	hypothetical phage protein	NA	NA	-4.14717e-05	1	NA	NA
chrEMRSA15:2068762:A:G	hypothetical phage protein	0	1	0.00148152	1	-0.0216	1
chrEMRSA15:2068765:T:C	hypothetical phage protein	0	1	0.000236894	1	-0.011	1
chrEMRSA15:2068776:A:G	hypothetical phage protein	0	1	0.00158027	1	-0.0227	1
chrEMRSA15:2068776:A:T	hypothetical phage protein	NA	NA	-1.04071e-05	1	NA	NA
chrEMRSA15:2068782:C:A	hypothetical phage protein	NA	NA	1.93692e-06	1	NA	NA
chrEMRSA15:2068789:G:A	hypothetical phage protein	0	1	0.00132499	1	-0.0176	1
chrEMRSA15:2068800:T:A	hypothetical phage protein	0	1	1.55608e-06	1	NA	NA
chrEMRSA15:2068816:C:T	hypothetical phage protein	0	1	0.00120343	1	-0.0133	1
chrEMRSA15:2068816:C:A	hypothetical phage protein	NA	NA	0	1	NA	NA
chrEMRSA15:2068838:A:T	hypothetical phage protein	NA	NA	-3.02854e-05	1	NA	NA
chrEMRSA15:2068858:G:A	hypothetical phage protein	0	1	7.13154e-08	1	-0.0011	1
chrEMRSA15:2068858:G:T	hypothetical phage protein	NA	NA	0	1	NA	NA
chrEMRSA15:2068864:C:T	hypothetical phage protein	0	1	0.00198964	1	-0.0237	1
chrEMRSA15:2068881:C:T	hypothetical phage protein	0	1	0.00109738	1	-0.00228	1
chrEMRSA15:2068883:G:T	hypothetical phage protein	NA	NA	1.07964e-05	1	NA	NA
chrEMRSA15:2068885:T:C	hypothetical phage protein	NA	NA	7.85504e-05	1	NA	NA
chrEMRSA15:2068888:C:T	hypothetical phage protein	0	1	0.00198964	1	-0.0237	1
chrEMRSA15:2068902:C:A	hypothetical phage protein	NA	NA	-5.00847e-06	1	NA	NA
chrEMRSA15:2068915:T:C	hypothetical phage protein	NA	NA	5.19688e-05	1	NA	NA
chrEMRSA15:2068927:T:C	hypothetical phage protein	0	1	-6.35233e-07	1	-2.02e-07	1
chrEMRSA15:2068928:C:T	hypothetical phage protein	NA	NA	-3.62559e-05	1	NA	NA
chrEMRSA15:2068928:C:A	hypothetical phage protein	NA	NA	8.25759e-05	1	NA	NA
chrEMRSA15:2068933:C:T	hypothetical phage protein	0	1	3.27152e-06	1	-8.18e-08	1
chrEMRSA15:2068939:C:A	hypothetical phage protein	0	1	2.04871e-05	1	-4.47e-08	1
chrEMRSA15:2068956:C:T	hypothetical phage protein	0	1	-1.78665e-06	1	-1.61e-07	1
chrEMRSA15:2068979:A:G	hypothetical phage protein	NA	NA	-3.48546e-05	1	-5e-07	1
chrEMRSA15:2068980:G:A	hypothetical phage protein	0	1	1.17431e-05	1	NA	NA
chrEMRSA15:2068987:G:A	hypothetical phage protein	0	1	6.39362e-05	1	-0.00207	1
chrEMRSA15:2068987:G:T	hypothetical phage protein	NA	1.25559e-60	-0.0155324	0	1	0
chrEMRSA15:2068993:G:A	hypothetical phage protein	0	1	0.00163515	1	-0.0118	1
chrEMRSA15:2069018:T:C		NA	NA	-2.95723e-05	1	NA	NA
chrEMRSA15:2069020:C:T		0	1	0.000908329	1	-5.3e-07	1
chrEMRSA15:2069021:A:G		0	1	1.8564e-06	1	-2.62e-07	1
chrEMRSA15:2069024:A:G		231.9	1.61555e-35	-0.00245449	2.94664e-07	0.0314	3.32161e-07
chrEMRSA15:2069025:C:T		0	1	2.10438e-06	1	NA	NA
chrEMRSA15:2069028:C:T		0	1	-9.62006e-07	1	-2.42e-06	1
chrEMRSA15:2069029:C:T		0	1	-3.46552e-05	1	-0.000263	1
chrEMRSA15:2069030:G:A		0	1	2.06611e-06	1	-9.93e-06	1
chrEMRSA15:2069054:T:A	putative exported protein	NA	NA	6.7936e-06	1	NA	NA
chrEMRSA15:2069059:A:G	putative exported protein	0	1	-3.78405e-06	1	-4.54e-05	1
chrEMRSA15:2069062:C:T	putative exported protein	0	1	0.000266902	1	-4.17e-07	1
chrEMRSA15:2069068:C:T	putative exported protein	0	1	-3.78405e-06	1	-4.54e-05	1
chrEMRSA15:2069071:T:C	putative exported protein	0	1	0.000998805	1	-0.00276	1
chrEMRSA15:2069071:T:A	putative exported protein	NA	NA	0	1	NA	NA
chrEMRSA15:2069076:C:T	putative exported protein	0	1	8.01308e-05	1	-4.59e-07	1
chrEMRSA15:2069091:T:C	putative exported protein	0	1	0.00107251	1	-0.00227	1
chrEMRSA15:2069091:T:A	putative exported protein	NA	NA	0	1	NA	NA
chrEMRSA15:2069091:T:G	putative exported protein	NA	NA	0	1	NA	NA
chrEMRSA15:2069094:A:G	putative exported protein	0	1	-3.8651e-06	1	NA	NA
chrEMRSA15:2069095:C:G	putative exported protein	0	1	-2.33564e-05	1	-7.17e-09	1
chrEMRSA15:2069104:T:C	putative exported protein	NA	NA	-3.83159e-05	1	NA	NA
chrEMRSA15:2069105:C:A	putative exported protein	NA	NA	0.000120329	1	NA	NA
chrEMRSA15:2069106:ct:c	putative exported protein	NA	NA	8.36524e-06	1	NA	NA
chrEMRSA15:2069107:T:C	putative exported protein	0	1	8.54137e-05	1	-1.78e-06	1
chrEMRSA15:2069113:T:C	putative exported protein	NA	NA	-0.00013777	1	-4.8e-08	1
chrEMRSA15:2069118:C:T	putative exported protein	0	1	0.00171071	1	-0.0356	1
chrEMRSA15:2069122:T:C	putative exported protein	NA	NA	-0.00013777	1	-4.8e-08	1
chrEMRSA15:2069127:C:A	putative exported protein	NA	NA	6.11633e-06	1	NA	NA
chrEMRSA15:2069137:A:C	putative exported protein	0	1	2.24437e-06	1	NA	NA
chrEMRSA15:2069143:C:T	putative exported protein	0	1	0.00769867	0.000485604	-0.0628	4.79196e-13
chrEMRSA15:2069152:G:A	putative exported protein	NA	NA	-3.87432e-05	1	NA	NA
chrEMRSA15:2069155:C:T	putative exported protein	0	1	0.00101051	1	-0.00231	1
chrEMRSA15:2069156:G:A	putative exported protein	0	1	-9.41391e-07	1	-6.53e-07	1
chrEMRSA15:2069165:T:A	putative exported protein	NA	NA	-4.1032e-05	1	NA	NA
chrEMRSA15:2069167:C:T	putative exported protein	0	1	0.000906465	1	-0.00199	1
chrEMRSA15:2069174:C:T	putative exported protein	0	1	-0.000129098	1	-3.85e-08	1
chrEMRSA15:2069175:G:T	putative exported protein	0	1	4.46134e-07	1	-7.43e-06	1
chrEMRSA15:2069180:C:T	putative exported protein	NA	NA	5.39254e-05	1	NA	NA
chrEMRSA15:2069188:A:G	putative exported protein	NA	NA	-1.63006e-05	1	-8.4e-08	1
chrEMRSA15:2069189:C:A	putative exported protein	NA	NA	-2.5126e-05	1	NA	NA
chrEMRSA15:2069195:C:G	putative exported protein	0	1	-3.75083e-05	1	-6.81e-09	1
chrEMRSA15:2069202:A:T	putative exported protein	NA	NA	5.91988e-05	1	NA	NA
chrEMRSA15:2069204:A:G	putative exported protein	NA	NA	2.70547e-05	1	NA	NA
chrEMRSA15:2069221:A:G	putative exported protein	0	1	2.75118e-05	1	-9.53e-07	1
chrEMRSA15:2069244:C:T	hypothetical phage protein	0	1	4.03196e-05	1	-7.8e-07	1
chrEMRSA15:2069250:T:C	hypothetical phage protein	0	1	0.000322885	1	-4.81e-06	1
chrEMRSA15:2069250:T:A	hypothetical phage protein	NA	NA	0	1	NA	NA
chrEMRSA15:2069251:A:T	hypothetical phage protein	NA	NA	7.07046e-06	1	NA	NA
chrEMRSA15:2069252:C:A	hypothetical phage protein	0	1	3.37844e-05	1	-2.67e-05	1
chrEMRSA15:2069255:C:T	hypothetical phage protein	NA	NA	-2.80504e-05	1	NA	NA
chrEMRSA15:2069257:G:A	hypothetical phage protein	0	1	6.67346e-05	1	NA	NA
chrEMRSA15:2069260:C:A	hypothetical phage protein	NA	NA	-1.28598e-05	1	NA	NA
chrEMRSA15:2069267:C:T	hypothetical phage protein	NA	NA	5.91988e-05	1	NA	NA
chrEMRSA15:2069274:A:G	hypothetical phage protein	NA	NA	8.66572e-05	1	NA	NA
chrEMRSA15:2069275:C:A	hypothetical phage protein	NA	NA	-8.79631e-06	1	NA	NA
chrEMRSA15:2069277:C:T	hypothetical phage protein	0	1	1.73714e-05	1	-9.36e-07	1
chrEMRSA15:2069278:G:A	hypothetical phage protein	0	1	1.03036e-06	1	-5.14e-07	1
chrEMRSA15:2069278:g:gGC	hypothetical phage protein	NA	NA	-6.82303e-05	1	-1.11e-06	1
chrEMRSA15:2069279:G:A	hypothetical phage protein	0	1	-0.000128786	1	-5.61e-07	1
chrEMRSA15:2069280:C:T	hypothetical phage protein	NA	NA	8.66572e-05	1	NA	NA
chrEMRSA15:2069281:G:A	hypothetical phage protein	0	1	-2.14169e-05	1	-1.95e-07	1
chrEMRSA15:2069281:G:T	hypothetical phage protein	0	1	1.27782e-05	1	-6.14e-07	1
chrEMRSA15:2069282:C:T	hypothetical phage protein	NA	NA	5.32736e-05	1	NA	NA
chrEMRSA15:2069283:C:A	hypothetical phage protein	0	1	3.43338e-07	1	NA	NA
chrEMRSA15:2069283:C:T	hypothetical phage protein	NA	NA	-1.62599e-05	1	NA	NA
chrEMRSA15:2069287:A:G	hypothetical phage protein	NA	NA	-4.12342e-05	1	NA	NA
chrEMRSA15:2069288:C:T	hypothetical phage protein	NA	NA	-0.000141328	1	-4.13e-08	1
chrEMRSA15:2069288:C:G	hypothetical phage protein	NA	NA	-3.34599e-05	1	NA	NA
chrEMRSA15:2069289:A:T	hypothetical phage protein	NA	NA	-2.24106e-05	1	NA	NA
chrEMRSA15:2069294:C:T	hypothetical phage protein	0	1	0.000120532	1	-0.0194	1
chrEMRSA15:2069295:A:G	hypothetical phage protein	NA	NA	-3.9417e-06	1	NA	NA
chrEMRSA15:2069301:C:T	hypothetical phage protein	0	1	-5.04327e-05	1	-4.82e-07	1
chrEMRSA15:2069301:cgtcatcataatatatacttgctca:c	hypothetical phage protein	NA	NA	-0.000208754	1	NA	NA
chrEMRSA15:2069305:A:G	hypothetical phage protein	0	1	-3.7079e-05	1	-2.96e-08	1
chrEMRSA15:2069307:C:T	hypothetical phage protein	NA	NA	1.5389e-06	1	NA	NA
chrEMRSA15:2069313:A:C	hypothetical phage protein	NA	NA	-3.36895e-05	1	NA	NA
chrEMRSA15:2069316:T:C	hypothetical phage protein	0	1	2.76834e-05	1	-9.54e-08	1
chrEMRSA15:2069319:T:C	hypothetical phage protein	NA	NA	2.31347e-05	1	-6.57e-07	1
chrEMRSA15:2069321:G:T	hypothetical phage protein	0	1	-3.7079e-05	1	-2.96e-08	1
chrEMRSA15:2069322:C:T	hypothetical phage protein	0	1	0.000248221	1	-0.0039	1
chrEMRSA15:2069325:A:C	hypothetical phage protein	0	1	0.00397236	0.0272375	-0.0437	6.55301e-08
chrEMRSA15:2069329:A:G	hypothetical phage protein	0	1	2.23268e-05	1	NA	NA
chrEMRSA15:2069330:C:T	hypothetical phage protein	NA	NA	-2.23274e-05	1	NA	NA
chrEMRSA15:2069332:T:C	hypothetical phage protein	NA	NA	2.09767e-05	1	NA	NA
chrEMRSA15:2069333:A:G	hypothetical phage protein	0	1	0.000180914	1	-2.92e-07	1
chrEMRSA15:2069337:A:G	hypothetical phage protein	NA	NA	6.63902e-06	1	NA	NA
chrEMRSA15:2069342:G:A	hypothetical phage protein	0	1	0.000287724	1	-4.85e-06	1
chrEMRSA15:2069342:G:C	hypothetical phage protein	NA	NA	0	1	NA	NA
chrEMRSA15:2069342:G:T	hypothetical phage protein	NA	NA	0	1	NA	NA
chrEMRSA15:2069346:A:G	hypothetical phage protein	0	1	-0.000118005	1	-5.9e-06	1
chrEMRSA15:2069352:C:T	hypothetical phage protein	20.83	1	-0.00035639	1	0.000388	1
chrEMRSA15:2069353:G:A	hypothetical phage protein	NA	NA	-1.00498e-05	1	-3.54e-08	1
chrEMRSA15:2069357:G:A	hypothetical phage protein	0	1	5.67251e-05	1	-5.42e-06	1
chrEMRSA15:2069358:T:C	hypothetical phage protein	0	1	0.00135343	1	-0.0584	1
chrEMRSA15:2069360:A:G	hypothetical phage protein	0	1	-0.000107998	1	-1.55e-06	1
chrEMRSA15:2069361:G:A	hypothetical phage protein	NA	NA	-2.54561e-05	1	NA	NA
chrEMRSA15:2069361:G:T	hypothetical phage protein	0	1	-2.38739e-05	1	-4.06e-07	1
chrEMRSA15:2069366:A:T	hypothetical phage protein	0	1	-2.67549e-05	1	-4.83e-05	1
chrEMRSA15:2069369:G:A	hypothetical phage protein	0	1	-4.56101e-05	1	-6.85e-06	1
chrEMRSA15:2069369:G:T	hypothetical phage protein	NA	NA	1.03307e-05	1	NA	NA
chrEMRSA15:2069373:T:C	hypothetical phage protein	NA	NA	2.15213e-05	1	NA	NA
chrEMRSA15:2069374:A:G	hypothetical phage protein	NA	NA	4.84328e-06	1	NA	NA
chrEMRSA15:2069375:G:A	hypothetical phage protein	0	1	6.90886e-05	1	-0.000188	1
chrEMRSA15:2069375:G:C	hypothetical phage protein	NA	NA	-7.08152e-05	1	-1.21e-08	1
chrEMRSA15:2069381:G:C	hypothetical phage protein	NA	NA	3.55223e-05	1	NA	NA
chrEMRSA15:2069382:C:T	hypothetical phage protein	26.04	1	-0.000160338	1	8.91e-06	1
chrEMRSA15:2069383:T:C	hypothetical phage protein	NA	NA	-1.64715e-05	1	NA	NA
chrEMRSA15:2069386:A:G	hypothetical phage protein	0	1	-2.557e-05	1	-2.83e-07	1
chrEMRSA15:2069386:A:T	hypothetical phage protein	NA	NA	-4.25179e-05	1	NA	NA
chrEMRSA15:2069392:T:G	hypothetical phage protein	34.2	1	-0.000386924	1	0.000692	1
chrEMRSA15:2069392:T:A	hypothetical phage protein	0	1	0.00105845	1	-0.0188	1
chrEMRSA15:2069397:T:C	hypothetical phage protein	0	1	6.61253e-06	1	NA	NA
chrEMRSA15:2069398:C:T	hypothetical phage protein	NA	NA	5.93433e-05	1	NA	NA
chrEMRSA15:2069408:T:C	hypothetical phage protein	0	1	8.16021e-06	1	NA	NA
chrEMRSA15:2069409:A:G	hypothetical phage protein	0	1	-2.12048e-05	1	-1.34e-06	1
chrEMRSA15:2069414:G:A	hypothetical phage protein	NA	NA	1.52592e-05	1	NA	NA
chrEMRSA15:2069423:C:T	hypothetical phage protein	NA	NA	-1.85578e-06	1	-8.95e-06	1
chrEMRSA15:2069425:G:A	hypothetical phage protein	0	1	4.7601e-06	1	-4.95e-08	1
chrEMRSA15:2069444:T:C	hypothetical phage protein	NA	NA	5.14473e-05	1	NA	NA
chrEMRSA15:2069453:T:G	hypothetical phage protein	NA	NA	-6.32527e-06	1	NA	NA
chrEMRSA15:2069453:T:A	hypothetical phage protein	0	1	9.5373e-05	1	-1.4e-05	1
chrEMRSA15:2069453:T:C	hypothetical phage protein	NA	NA	0	1	NA	NA
chrEMRSA15:2069456:A:G	hypothetical phage protein	0	1	-2.33447e-05	1	-1.54e-08	1
chrEMRSA15:2069459:C:T	hypothetical phage protein	0	1	0.000899418	1	-0.0153	1
chrEMRSA15:2069462:C:T	hypothetical phage protein	0	1	0.000156289	1	-7.32e-07	1
chrEMRSA15:2069462:C:A	hypothetical phage protein	0	1	3.83996e-05	1	-2.25e-06	1
chrEMRSA15:2069463:T:A	hypothetical phage protein	NA	NA	1.8437e-06	1	NA	NA
chrEMRSA15:2069467:C:T	hypothetical phage protein	NA	NA	-3.57868e-05	1	NA	NA
chrEMRSA15:2069470:C:T	hypothetical phage protein	0	1	0.000422594	1	-7.97e-06	1
chrEMRSA15:2069477:A:G	hypothetical phage protein	0	1	2.41477e-05	1	-0.00015	1
chrEMRSA15:2069477:A:T	hypothetical phage protein	NA	NA	0	1	NA	NA
chrEMRSA15:2069480:T:A	hypothetical phage protein	0	1	0.000185518	1	-0.000174	1
chrEMRSA15:2069480:T:G	hypothetical phage protein	0	1	0.000322456	1	-0.000758	1
chrEMRSA15:2069483:A:T	hypothetical phage protein	0	1	0.000552368	1	-0.000448	1
chrEMRSA15:2069485:T:C	hypothetical phage protein	0	1	0.000357728	1	-0.00035	1
chrEMRSA15:2069489:T:C	hypothetical phage protein	0	1	5.47403e-07	1	NA	NA
chrEMRSA15:2069492:T:C	hypothetical phage protein	0	1	-2.60689e-05	1	-5.91e-07	1
chrEMRSA15:2069493:T:C	hypothetical phage protein	0	1	5.86393e-06	1	-5.87e-07	1
chrEMRSA15:2069496:G:T	hypothetical phage protein	NA	NA	-3.63359e-05	1	NA	NA
chrEMRSA15:2069504:A:G	hypothetical phage protein	0	1	1.89459e-05	1	-1.12e-06	1
chrEMRSA15:2069508:G:T	hypothetical phage protein	0	1	5.84263e-06	1	-2.74e-07	1
chrEMRSA15:2069510:A:G	hypothetical phage protein	0	1	5.09358e-05	1	-1.49e-06	1
chrEMRSA15:2069510:A:T	hypothetical phage protein	NA	NA	0	1	NA	NA
chrEMRSA15:2069512:T:C	hypothetical phage protein	NA	NA	-1.34347e-05	1	NA	NA
chrEMRSA15:2069519:T:C	hypothetical phage protein	NA	NA	-8.06521e-07	1	NA	NA
chrEMRSA15:2069530:G:A	hypothetical phage protein	15.6	1	-0.000470474	1	0.000735	1
chrEMRSA15:2069533:A:G	hypothetical phage protein	NA	NA	-2.71169e-05	1	-3.93e-08	1
chrEMRSA15:2069537:G:A	hypothetical phage protein	0	1	-1.11362e-05	1	NA	NA
chrEMRSA15:2069537:G:T	hypothetical phage protein	NA	NA	-3.79186e-05	1	-3.65e-06	1
chrEMRSA15:2069538:T:A	hypothetical phage protein	0	1	8.92459e-07	1	NA	NA
chrEMRSA15:2069538:T:C	hypothetical phage protein	0	1	0.000338257	1	-0.0686	0.0268622
chrEMRSA15:2069540:G:A	hypothetical phage protein	0	1	-1.94873e-05	1	-1.23e-06	1
chrEMRSA15:2069540:G:T	hypothetical phage protein	NA	NA	-1.85578e-06	1	-8.95e-06	1
chrEMRSA15:2069543:G:A	hypothetical phage protein	425.7	1	-0.0017909	1	0.00959	1
chrEMRSA15:2069544:T:G	hypothetical phage protein	NA	NA	3.50019e-06	1	NA	NA
chrEMRSA15:2069549:A:G	hypothetical phage protein	NA	NA	-3.19877e-05	1	NA	NA
chrEMRSA15:2069551:T:C	hypothetical phage protein	NA	NA	-1.34347e-05	1	NA	NA
chrEMRSA15:2069558:T:C	hypothetical phage protein	413	1	-0.00037191	1	6.5e-05	1
chrEMRSA15:2069561:G:A	hypothetical phage protein	0	1	-3.64765e-05	1	NA	NA
chrEMRSA15:2069564:G:A	hypothetical phage protein	0	1	2.75214e-05	1	-1.71e-06	1
chrEMRSA15:2069570:T:C	hypothetical phage protein	0	1	6.90902e-05	1	-0.000311	1
chrEMRSA15:2069573:A:G	hypothetical phage protein	NA	NA	-4.14322e-06	1	NA	NA
chrEMRSA15:2069582:C:T	hypothetical phage protein	0	1	-1.26151e-05	1	-2.54e-07	1
chrEMRSA15:2069585:G:A	hypothetical phage protein	0	1	3.36925e-05	1	-1.46e-06	1
chrEMRSA15:2069588:T:C	hypothetical phage protein	0	1	-2.28687e-05	1	-3.04e-07	1
chrEMRSA15:2069593:T:A	hypothetical phage protein	0	1	5.37492e-05	1	-1.19e-05	1
chrEMRSA15:2069603:C:T	hypothetical phage protein	0	1	-8.57502e-06	1	-2e-07	1
chrEMRSA15:2069606:A:G	hypothetical phage protein	8.092	1	-5.54766e-05	1	8.37e-06	1
chrEMRSA15:2069606:A:C	hypothetical phage protein	NA	NA	0	1	NA	NA
chrEMRSA15:2069606:A:T	hypothetical phage protein	NA	NA	0	1	NA	NA
chrEMRSA15:2069614:T:C	hypothetical phage protein	NA	NA	-3.57868e-05	1	NA	NA
chrEMRSA15:2069624:T:A	hypothetical phage protein	0	1	-0.000195118	1	-9.29e-07	1
chrEMRSA15:2069626:T:C	hypothetical phage protein	0	1	-6.9587e-06	1	NA	NA
chrEMRSA15:2069627:C:T	hypothetical phage protein	0	1	-6.91957e-05	1	-0.000491	1
chrEMRSA15:2069635:G:A	hypothetical phage protein	NA	NA	6.03504e-05	1	NA	NA
chrEMRSA15:2069638:C:A	hypothetical phage protein	0	1	-9.25019e-05	1	-1.63e-07	1
chrEMRSA15:2069642:T:C	hypothetical phage protein	0	1	1.29436e-06	1	NA	NA
chrEMRSA15:2069647:T:G	hypothetical phage protein	0	1	1.94222e-05	1	-1.17e-06	1
chrEMRSA15:2069666:A:G	hypothetical phage protein	NA	NA	-1.87393e-05	1	NA	NA
chrEMRSA15:2069669:G:T	hypothetical phage protein	NA	NA	-1.56903e-05	1	NA	NA
chrEMRSA15:2069670:A:G	hypothetical phage protein	NA	NA	-7.67987e-06	1	NA	NA
chrEMRSA15:2069675:C:A	hypothetical phage protein	0	1	9.31451e-06	1	-5.45e-06	1
chrEMRSA15:2069676:G:A	hypothetical phage protein	0	1	-2.32697e-05	1	-2.3e-06	1
chrEMRSA15:2069679:A:G	hypothetical phage protein	0	1	-3.8728e-05	1	-4.19e-06	1
chrEMRSA15:2069680:T:C	hypothetical phage protein	0	1	-3.18885e-05	1	-3.08e-06	1
chrEMRSA15:2069690:C:T	hypothetical phage protein	NA	NA	-3.10311e-05	1	NA	NA
chrEMRSA15:2069704:C:T	hypothetical phage protein	0	1	-2.2223e-06	1	-1.93e-06	1
chrEMRSA15:2069705:G:A	hypothetical phage protein	NA	NA	2.11831e-05	1	NA	NA
chrEMRSA15:2069711:T:C	hypothetical phage protein	NA	NA	-9.03005e-06	1	NA	NA
chrEMRSA15:2069715:C:G	hypothetical phage protein	0	1	0.00132559	1	-0.0014	1
chrEMRSA15:2069716:G:A	hypothetical phage protein	NA	1	-0.00203443	1	0.00254	1
chrEMRSA15:2069722:T:C	hypothetical phage protein	NA	1	-0.0054868	0.000250283	0.186	8.31732e-12
chrEMRSA15:2069726:A:G	hypothetical phage protein	NA	NA	-2.28088e-06	1	NA	NA
chrEMRSA15:2069727:A:G	hypothetical phage protein	0	1	4.35826e-05	1	-0.000261	1
chrEMRSA15:2069727:A:T	hypothetical phage protein	NA	NA	9.55138e-07	1	NA	NA
chrEMRSA15:2069730:A:G	hypothetical phage protein	NA	NA	-3.09426e-05	1	NA	NA
chrEMRSA15:2069736:A:G	hypothetical phage protein	NA	NA	9.55138e-07	1	NA	NA
chrEMRSA15:2069737:T:A	hypothetical phage protein	NA	NA	-1.85578e-06	1	-8.95e-06	1
chrEMRSA15:2069738:A:G	hypothetical phage protein	0	1	0.000756597	1	-2.57e-05	1
chrEMRSA15:2069740:C:T	hypothetical phage protein	NA	NA	-1.4335e-05	1	NA	NA
chrEMRSA15:2069741:G:A	hypothetical phage protein	0	1	1.67628e-05	1	-2.32e-08	1
chrEMRSA15:2069746:A:C	hypothetical phage protein	0	1	0.000158415	1	-2.4e-06	1
chrEMRSA15:2069748:T:C	hypothetical phage protein	0	1	3.5399e-05	1	-1.42e-06	1
chrEMRSA15:2069750:C:A	hypothetical phage protein	0	1	3.57672e-06	1	-5.38e-06	1
chrEMRSA15:2069754:T:C	hypothetical phage protein	0	1	1.21077e-06	1	-4.21e-08	1
chrEMRSA15:2069761:G:T	hypothetical phage protein	0	1	-3.15458e-05	1	NA	NA
chrEMRSA15:2069761:g:gT	hypothetical phage protein	NA	NA	-1.40924e-05	1	NA	NA
chrEMRSA15:2069764:t:tG	hypothetical phage protein	0	1	-1.41474e-05	1	-2.85e-08	1
chrEMRSA15:2069778:G:A	hypothetical phage protein	0	1	-3.04512e-05	1	NA	NA
chrEMRSA15:2069779:T:C	hypothetical phage protein	0	1	-2.52371e-06	1	-4.36e-05	1
chrEMRSA15:2069787:A:G	hypothetical phage protein	0	1	-8.3972e-06	1	NA	NA
chrEMRSA15:2069787:A:T	hypothetical phage protein	0	1	2.72506e-05	1	-0.000156	1
chrEMRSA15:2069796:T:C	hypothetical phage protein	0	1	-3.93855e-07	1	NA	NA
chrEMRSA15:2069812:C:T	hypothetical phage protein	0	1	-3.59792e-06	1	NA	NA
chrEMRSA15:2069818:A:T	hypothetical phage protein	0	1	4.18576e-06	1	NA	NA
chrEMRSA15:2069822:C:T	hypothetical phage protein	NA	NA	-3.57868e-05	1	NA	NA
chrEMRSA15:2069826:T:C	hypothetical phage protein	0	1	3.57894e-06	1	-1.94e-08	1
chrEMRSA15:2069828:A:G	hypothetical phage protein	0	1	-1.70681e-05	1	-5.03e-07	1
chrEMRSA15:2069834:G:A	hypothetical phage protein	0	1	0.000454844	1	-2.94e-06	1
chrEMRSA15:2069848:G:C	hypothetical phage protein	NA	NA	1.33481e-05	1	NA	NA
chrEMRSA15:2069849:C:T	hypothetical phage protein	NA	NA	-1.85578e-06	1	-8.95e-06	1
chrEMRSA15:2069851:G:A	hypothetical phage protein	6.842	1	-0.000136728	1	0.000215	1
chrEMRSA15:2069852:T:A	hypothetical phage protein	NA	NA	-3.57868e-05	1	NA	NA
chrEMRSA15:2069854:A:G	hypothetical phage protein	0	1	0.000538275	1	-6.57e-06	1
chrEMRSA15:2069859:A:G	hypothetical phage protein	0	1	-4.85439e-08	1	NA	NA
chrEMRSA15:2069860:C:T	hypothetical phage protein	NA	NA	-3.57868e-05	1	NA	NA
chrEMRSA15:2069874:G:C	hypothetical phage protein	NA	NA	-1.64715e-05	1	NA	NA
chrEMRSA15:2069883:A:T	hypothetical phage protein	0	1	-0.000304032	1	-2.25e-06	1
chrEMRSA15:2069889:T:A	hypothetical phage protein	0	1	5.51389e-06	1	-7.35e-07	1
chrEMRSA15:2069891:C:T	hypothetical phage protein	NA	NA	-6.71183e-05	1	NA	NA
chrEMRSA15:2069898:G:A	hypothetical phage protein	0	1	5.9596e-05	1	-8.4e-07	1
chrEMRSA15:2069906:C:T	hypothetical phage protein	0	1	1.57236e-05	1	-6.84e-07	1
chrEMRSA15:2069908:T:G	hypothetical phage protein	0	1	-2.38352e-06	1	NA	NA
chrEMRSA15:2069915:T:C	hypothetical phage protein	0	1	-8.7966e-07	1	-1.71e-06	1
chrEMRSA15:2069917:G:A	hypothetical phage protein	NA	NA	-1.64715e-05	1	NA	NA
chrEMRSA15:2069918:C:A	hypothetical phage protein	0	1	2.75214e-05	1	-1.71e-06	1
chrEMRSA15:2069918:C:T	hypothetical phage protein	0	1	-6.40492e-06	1	-2.15e-05	1
chrEMRSA15:2069919:T:C	hypothetical phage protein	0	1	0.000424252	1	-2.24e-06	1
chrEMRSA15:2069928:A:T	hypothetical phage protein	0	1	-1.94535e-05	1	-3.93e-05	1
chrEMRSA15:2069928:A:G	hypothetical phage protein	NA	NA	-3.16283e-05	1	NA	NA
chrEMRSA15:2069931:T:C	hypothetical phage protein	0	1	4.85517e-05	1	-9.43e-08	1
chrEMRSA15:2069933:T:C	hypothetical phage protein	0	1	0.000446053	1	-3.47e-06	1
chrEMRSA15:2069935:T:C	hypothetical phage protein	0	1	-1.02132e-05	1	-2.7e-08	1
chrEMRSA15:2069936:T:C	hypothetical phage protein	0	1	-1.02132e-05	1	-2.7e-08	1
chrEMRSA15:2069937:A:T	hypothetical phage protein	NA	NA	-1.64715e-05	1	NA	NA
chrEMRSA15:2069943:A:G	hypothetical phage protein	NA	NA	7.26401e-06	1	NA	NA
chrEMRSA15:2069948:T:C	hypothetical phage protein	NA	2.77888e-12	-0.0071565	8.47094e-34	0.419	1.56577e-73
chrEMRSA15:2069949:T:C	hypothetical phage protein	NA	1	-0.00531067	0.00147589	0.133	2.84711e-07
chrEMRSA15:2069951:T:C	hypothetical phage protein	NA	NA	1.333e-06	1	NA	NA
chrEMRSA15:2069963:T:C	hypothetical phage protein	0	1	8.25466e-07	1	NA	NA
chrEMRSA15:2069964:G:A	hypothetical phage protein	NA	NA	-3.57868e-05	1	NA	NA
chrEMRSA15:2069969:T:C	hypothetical phage protein	0	1	-9.58967e-06	1	-1.76e-07	1
chrEMRSA15:2069972:T:C	hypothetical phage protein	0	1	3.47347e-05	1	-1.06e-06	1
chrEMRSA15:2069974:G:A	hypothetical phage protein	0	1	9.06237e-06	1	NA	NA
chrEMRSA15:2069975:G:A	hypothetical phage protein	0	1	1.63079e-05	1	-6.01e-07	1
chrEMRSA15:2069976:G:A	hypothetical phage protein	NA	NA	-3.16283e-05	1	NA	NA
chrEMRSA15:2069982:C:T	hypothetical phage protein	NA	NA	7.56546e-05	1	NA	NA
chrEMRSA15:2069991:T:A	hypothetical phage protein	0	1	2.91465e-05	1	-7.71e-07	1
chrEMRSA15:2069991:T:C	hypothetical phage protein	NA	NA	0	1	NA	NA
chrEMRSA15:2069994:G:A	hypothetical phage protein	0	1	2.91465e-05	1	-7.71e-07	1
chrEMRSA15:2069995:T:C	hypothetical phage protein	NA	NA	-1.34656e-06	1	NA	NA
chrEMRSA15:2070001:A:G	hypothetical phage protein hypothetical phage protein	0	1	7.84152e-05	1	-0.000206	1
chrEMRSA15:2070003:C:G	hypothetical phage protein hypothetical phage protein	0	1	2.75214e-05	1	-1.71e-06	1
chrEMRSA15:2070003:C:T	hypothetical phage protein hypothetical phage protein	0	1	4.95318e-06	1	-4.15e-05	1
chrEMRSA15:2070004:A:G	hypothetical phage protein hypothetical phage protein	0	1	-3.9674e-06	1	-7.06e-06	1
chrEMRSA15:2070006:C:T	hypothetical phage protein	0	1	-4.84575e-05	1	-4.48e-07	1
chrEMRSA15:2070015:cg:c	hypothetical phage protein	0	1	1.21341e-06	1	-2.76e-05	1
chrEMRSA15:2070019:T:C	hypothetical phage protein	0	1	2.51248e-05	1	-3.08e-07	1
chrEMRSA15:2070020:G:A	hypothetical phage protein	NA	NA	-3.57868e-05	1	NA	NA
chrEMRSA15:2070037:A:G	hypothetical phage protein	0	1	-1.0186e-05	1	-1.13e-07	1
chrEMRSA15:2070043:A:G	hypothetical phage protein	0	1	-2.06029e-05	1	-4.69e-08	1
chrEMRSA15:2070044:T:G	hypothetical phage protein	0	1	2.75214e-05	1	-1.71e-06	1
chrEMRSA15:2070046:C:T	hypothetical phage protein	NA	NA	-3.57868e-05	1	NA	NA
chrEMRSA15:2070063:G:A	hypothetical phage protein	0	1	-1.21314e-05	1	NA	NA
chrEMRSA15:2070065:T:C	hypothetical phage protein	0	1	2.26333e-05	1	-1.17e-08	1
chrEMRSA15:2070066:C:T	hypothetical phage protein	NA	NA	2.13513e-06	1	NA	NA
chrEMRSA15:2070067:G:A	hypothetical phage protein	0	1	3.5399e-05	1	-1.42e-06	1
chrEMRSA15:2070078:C:T	hypothetical phage protein	NA	NA	7.66626e-06	1	NA	NA
chrEMRSA15:2070079:G:A	hypothetical phage protein	0	1	-2.07217e-05	1	-3.98e-08	1
chrEMRSA15:2070087:T:A	hypothetical phage protein	NA	NA	-3.57868e-05	1	NA	NA
chrEMRSA15:2070094:A:G	hypothetical phage protein	NA	NA	-3.57868e-05	1	NA	NA
chrEMRSA15:2070118:G:A	hypothetical phage protein	0	1	2.75214e-05	1	-1.71e-06	1
chrEMRSA15:2070121:C:T	hypothetical phage protein	0	1	-2.57387e-05	1	-1.19e-07	1
chrEMRSA15:2070127:A:G	hypothetical phage protein	0	1	2.75214e-05	1	-1.71e-06	1
chrEMRSA15:2070135:gcgca:g	hypothetical phage protein	0	1	-3.91048e-06	1	-8.61e-09	1
chrEMRSA15:2070137:G:A	hypothetical phage protein	0	1	3.47506e-05	1	-6.86e-08	1
chrEMRSA15:2070137:G:T	hypothetical phage protein	NA	NA	0	1	NA	NA
chrEMRSA15:2070137:G:C	hypothetical phage protein	NA	NA	0	1	NA	NA
chrEMRSA15:2070139:A:G	hypothetical phage protein	0	1	2.0249e-05	1	-5.62e-08	1
chrEMRSA15:2070142:T:C	hypothetical phage protein	0	1	4.59648e-05	1	-6.62e-07	1
chrEMRSA15:2070145:C:T	hypothetical phage protein	0	1	1.41094e-05	1	-2.52e-07	1
chrEMRSA15:2070146:G:A	hypothetical phage protein	0	1	-1.74939e-07	1	-1.97e-06	1
chrEMRSA15:2070150:T:C	hypothetical phage protein	0	1	-7.69709e-05	1	-1.22e-05	1
chrEMRSA15:2070150:T:G	hypothetical phage protein	NA	NA	0	1	NA	NA
chrEMRSA15:2070150:t:tC	hypothetical phage protein	0	1	1.64105e-06	1	NA	NA
chrEMRSA15:2070151:G:A	hypothetical phage protein	0	1	5.30909e-06	1	NA	NA
chrEMRSA15:2070154:C:T	hypothetical phage protein	0	1	-1.86152e-05	1	NA	NA
chrEMRSA15:2070155:T:C	hypothetical phage protein	0	1	-0.000186877	1	-5.55e-09	1
chrEMRSA15:2070159:C:T	hypothetical phage protein	0	1	1.08567e-07	1	-1.75e-05	1
chrEMRSA15:2070163:C:T	hypothetical phage protein	0	1	-8.78185e-06	1	-5.12e-07	1
chrEMRSA15:2070163:C:A	hypothetical phage protein	0	1	1.61044e-05	1	-1.34e-06	1
chrEMRSA15:2070163:C:G	hypothetical phage protein	NA	NA	0	1	NA	NA
chrEMRSA15:2070166:T:A	hypothetical phage protein	NA	NA	8.08997e-06	1	NA	NA
chrEMRSA15:2070168:C:T	hypothetical phage protein	0	1	9.9696e-06	1	-3.09e-07	1
chrEMRSA15:2070177:T:A	hypothetical phage protein	NA	NA	1.5389e-06	1	NA	NA
chrEMRSA15:2070180:C:G	hypothetical phage protein	NA	NA	6.15237e-06	1	NA	NA
chrEMRSA15:2070180:C:T	hypothetical phage protein	NA	NA	0	1	NA	NA
chrEMRSA15:2070181:T:C	hypothetical phage protein	NA	NA	-6.57764e-05	1	NA	NA
chrEMRSA15:2070182:G:A	hypothetical phage protein	0	1	1.86604e-06	1	-5.25e-08	1
chrEMRSA15:2070183:C:T	hypothetical phage protein	0	1	3.02861e-07	1	-3.72e-07	1
chrEMRSA15:2070184:C:T	hypothetical phage protein	NA	NA	-1.07315e-05	1	NA	NA
chrEMRSA15:2070184:C:A	hypothetical phage protein	NA	NA	-6.48435e-05	1	NA	NA
chrEMRSA15:2070186:C:A	hypothetical phage protein	0	1	-5.02631e-07	1	-6.98e-08	1
chrEMRSA15:2070189:C:T	hypothetical phage protein	NA	NA	2.73819e-05	1	NA	NA
chrEMRSA15:2070190:A:G	hypothetical phage protein	NA	NA	-1.86106e-06	1	NA	NA
chrEMRSA15:2070194:G:A	hypothetical phage protein	0	1	0.00186175	1	-0.0299	1
chrEMRSA15:2070197:A:T	hypothetical phage protein	0	1	-2.28947e-05	1	NA	NA
chrEMRSA15:2070198:A:G	hypothetical phage protein	NA	NA	7.26401e-06	1	NA	NA
chrEMRSA15:2070199:C:G	hypothetical phage protein	0	1	-5.88767e-06	1	NA	NA
chrEMRSA15:2070200:C:T	hypothetical phage protein	NA	NA	-1.64696e-05	1	NA	NA
chrEMRSA15:2070200:C:G	hypothetical phage protein	NA	NA	2.1697e-07	1	NA	NA
chrEMRSA15:2070202:T:C	hypothetical phage protein	NA	NA	2.1697e-07	1	NA	NA
chrEMRSA15:2070205:A:G	hypothetical phage protein	NA	NA	-5.83505e-05	1	NA	NA
chrEMRSA15:2070207:T:C	hypothetical phage protein	0	1	3.22009e-06	1	-8.86e-08	1
chrEMRSA15:2070208:G:A	hypothetical phage protein	0	1	9.99166e-05	1	-2.6e-07	1
chrEMRSA15:2070208:G:T	hypothetical phage protein	NA	NA	0	1	NA	NA
chrEMRSA15:2070208:G:C	hypothetical phage protein	NA	NA	0	1	NA	NA
chrEMRSA15:2070210:T:G	hypothetical phage protein	NA	NA	-4.361e-05	1	-7.63e-08	1
chrEMRSA15:2070211:C:T	hypothetical phage protein	0	1	6.56554e-05	1	-2.46e-06	1
chrEMRSA15:2070211:C:A	hypothetical phage protein	0	1	5.42406e-05	1	-1.85e-05	1
chrEMRSA15:2070212:T:A	hypothetical phage protein	NA	NA	-3.48546e-05	1	-5e-07	1
chrEMRSA15:2070213:T:C	hypothetical phage protein	NA	NA	-3.48546e-05	1	-5e-07	1
chrEMRSA15:2070215:G:A	hypothetical phage protein	0	1	1.47305e-07	1	-6.6e-07	1
chrEMRSA15:2070216:C:T	hypothetical phage protein	0	1	-1.4403e-05	1	-4.38e-05	1
chrEMRSA15:2070218:T:C	hypothetical phage protein	0	1	0.000181861	1	-0.000482	1
chrEMRSA15:2070218:T:A	hypothetical phage protein	NA	NA	9.92547e-05	1	NA	NA
chrEMRSA15:2070219:T:G	hypothetical phage protein	0	1	0.000158481	1	-0.000448	1
chrEMRSA15:2070219:T:C	hypothetical phage protein	NA	NA	0	1	NA	NA
chrEMRSA15:2070219:T:A	hypothetical phage protein	NA	NA	0	1	NA	NA
chrEMRSA15:2070221:G:A	hypothetical phage protein	0	1	1.08567e-07	1	-1.75e-05	1
chrEMRSA15:2070225:T:C	hypothetical phage protein	NA	NA	5.59403e-06	1	NA	NA
chrEMRSA15:2070228:G:A	hypothetical phage protein	NA	NA	7.16793e-05	1	NA	NA
chrEMRSA15:2070229:T:C	hypothetical phage protein	0	1	4.30665e-05	1	-2.77e-06	1
chrEMRSA15:2070235:C:T	hypothetical phage protein	0	1	0.000164721	1	-8.09e-06	1
chrEMRSA15:2070235:C:A	hypothetical phage protein	NA	NA	0	1	NA	NA
chrEMRSA15:2070238:A:G	hypothetical phage protein	0	1	0.000284812	1	-0.000559	1
chrEMRSA15:2070238:A:T	hypothetical phage protein	NA	NA	0	1	NA	NA
chrEMRSA15:2070238:A:C	hypothetical phage protein	NA	NA	0	1	NA	NA
chrEMRSA15:2070251:T:G	hypothetical phage protein	NA	NA	-2.57362e-05	1	NA	NA
chrEMRSA15:2070252:C:G	hypothetical phage protein	NA	NA	1.6509e-05	1	NA	NA
chrEMRSA15:2070256:G:A	hypothetical phage protein	0	1	-4.57491e-06	1	-2.87e-06	1
chrEMRSA15:2070256:G:T	hypothetical phage protein	0	1	7.21912e-07	1	NA	NA
chrEMRSA15:2070257:A:T	hypothetical phage protein	0	1	7.21912e-07	1	NA	NA
chrEMRSA15:2070262:T:C	hypothetical phage protein	0	1	8.25078e-05	1	-0.000583	1
chrEMRSA15:2070265:G:A	hypothetical phage protein	NA	NA	-3.73504e-07	1	NA	NA
chrEMRSA15:2070267:C:T	hypothetical phage protein	NA	NA	-1.37569e-05	1	NA	NA
chrEMRSA15:2070270:A:G	hypothetical phage protein	NA	NA	-5.6187e-05	1	-1.65e-08	1
chrEMRSA15:2070271:G:A	hypothetical phage protein	NA	NA	-3.0626e-05	1	NA	NA
chrEMRSA15:2070277:C:T	hypothetical phage protein	0	1	0.00015871	1	-4.23e-05	1
chrEMRSA15:2070277:C:A	hypothetical phage protein	NA	NA	0	1	NA	NA
chrEMRSA15:2070278:G:A	hypothetical phage protein	NA	NA	1.46438e-05	1	NA	NA
chrEMRSA15:2070282:C:T		NA	NA	-3.73504e-07	1	NA	NA
chrEMRSA15:2070286:C:T		0	1	7.61976e-06	1	-4.36e-08	1
chrEMRSA15:2070286:C:A		0	1	-2.65189e-05	1	-3.12e-05	1
chrEMRSA15:2070287:C:T		NA	NA	1.11577e-05	1	NA	NA
chrEMRSA15:2070294:C:T		NA	NA	1.96353e-05	1	NA	NA
chrEMRSA15:2070300:A:G		0	1	0.000231935	1	-8.2e-06	1
chrEMRSA15:2070300:A:C		NA	NA	0	1	NA	NA
chrEMRSA15:2070300:A:T		NA	NA	0	1	NA	NA
chrEMRSA15:2070301:A:C		NA	NA	-3.6401e-06	1	NA	NA
chrEMRSA15:2070303:T:C		0	1	-2.10486e-05	1	NA	NA
chrEMRSA15:2070305:G:T		0	1	-3.07697e-05	1	-2.11e-06	1
chrEMRSA15:2070308:C:A		0	1	2.95191e-05	1	-2.12e-05	1
chrEMRSA15:2070309:T:C		NA	NA	-2.88822e-05	1	NA	NA
chrEMRSA15:2070312:G:T		0	1	-0.000268488	1	-4.55e-06	1
chrEMRSA15:2070315:G:A		0	1	4.79267e-06	1	-4.65e-06	1
chrEMRSA15:2070318:T:G		NA	NA	-3.81606e-05	1	NA	NA
chrEMRSA15:2070319:T:C		NA	NA	-8.30407e-06	1	NA	NA
chrEMRSA15:2070322:C:A	putative dUTP pyrophosphatase	0	1	1.35788e-05	1	-3.11e-05	1
chrEMRSA15:2070322:C:T	putative dUTP pyrophosphatase	0	1	9.02069e-05	1	-6.41e-07	1
chrEMRSA15:2070329:C:T	putative dUTP pyrophosphatase	0	1	0.000594457	1	-0.0109	1
chrEMRSA15:2070332:C:T	putative dUTP pyrophosphatase	0	1	3.41375e-07	1	-5.87e-07	1
chrEMRSA15:2070334:T:C	putative dUTP pyrophosphatase	0	1	1.81186e-06	1	-1.56e-06	1
chrEMRSA15:2070337:G:A	putative dUTP pyrophosphatase	0	1	-1.81739e-06	1	-2.39e-06	1
chrEMRSA15:2070340:G:A	putative dUTP pyrophosphatase	NA	NA	5.53333e-05	1	NA	NA
chrEMRSA15:2070347:G:T	putative dUTP pyrophosphatase	0	1	-2.84112e-05	1	-1.12e-06	1
chrEMRSA15:2070347:G:C	putative dUTP pyrophosphatase	0	1	-9.58318e-05	1	NA	NA
chrEMRSA15:2070365:C:T	putative dUTP pyrophosphatase	NA	NA	9.25443e-06	1	NA	NA
chrEMRSA15:2070366:T:A	putative dUTP pyrophosphatase	0	1	0.000101357	1	-1.41e-06	1
chrEMRSA15:2070367:C:T	putative dUTP pyrophosphatase	0	1	1.28044e-05	1	-2.92e-06	1
chrEMRSA15:2070368:T:C	putative dUTP pyrophosphatase	NA	NA	1.04308e-05	1	NA	NA
chrEMRSA15:2070369:C:T	putative dUTP pyrophosphatase	0	1	-5.37872e-06	1	NA	NA
chrEMRSA15:2070370:G:A	putative dUTP pyrophosphatase	0	1	-2.84899e-05	1	-1.87e-06	1
chrEMRSA15:2070381:C:A	putative dUTP pyrophosphatase	NA	NA	7.12449e-06	1	NA	NA
chrEMRSA15:2070394:C:A	putative dUTP pyrophosphatase	0	1	0.000235207	1	-8.68e-05	1
chrEMRSA15:2070409:C:T	putative dUTP pyrophosphatase	NA	NA	-2.1023e-05	1	-3.74e-08	1
chrEMRSA15:2070412:A:G	putative dUTP pyrophosphatase	0	1	1.36426e-05	1	-7.53e-07	1
chrEMRSA15:2070412:A:T	putative dUTP pyrophosphatase	NA	NA	0	1	NA	NA
chrEMRSA15:2070420:A:G	putative dUTP pyrophosphatase	0	1	6.9084e-06	1	-3.01e-08	1
chrEMRSA15:2070420:A:T	putative dUTP pyrophosphatase	NA	NA	0	1	NA	NA
chrEMRSA15:2070424:A:T	putative dUTP pyrophosphatase	0	1	5.13071e-06	1	-3.91e-08	1
chrEMRSA15:2070424:A:G	putative dUTP pyrophosphatase	NA	NA	1.04308e-05	1	NA	NA
chrEMRSA15:2070424:A:C	putative dUTP pyrophosphatase	NA	NA	-1.3849e-05	1	-5.69e-08	1
chrEMRSA15:2070425:G:A	putative dUTP pyrophosphatase	NA	NA	-1.19264e-05	1	NA	NA
chrEMRSA15:2070433:G:A	putative dUTP pyrophosphatase	0	1	0.000113421	1	-7.94e-06	1
chrEMRSA15:2070435:C:G	putative dUTP pyrophosphatase	0	1	-2.74346e-07	1	-2.12e-08	1
chrEMRSA15:2070436:G:A	putative dUTP pyrophosphatase	NA	NA	4.19327e-05	1	NA	NA
chrEMRSA15:2070436:G:T	putative dUTP pyrophosphatase	NA	NA	5.84679e-06	1	NA	NA
chrEMRSA15:2070442:G:A	putative dUTP pyrophosphatase	0	1	-6.17024e-06	1	-8.5e-07	1
chrEMRSA15:2070444:T:A	putative dUTP pyrophosphatase	0	1	2.59949e-06	1	-1.34e-06	1
chrEMRSA15:2070445:T:G	putative dUTP pyrophosphatase	0	1	-6.41656e-06	1	-4.58e-05	1
chrEMRSA15:2070467:C:A	putative dUTP pyrophosphatase	0	1	-7.33751e-05	1	-2.29e-05	1
chrEMRSA15:2070474:T:A	putative dUTP pyrophosphatase	NA	NA	-6.2516e-05	1	NA	NA
chrEMRSA15:2070476:T:G	putative dUTP pyrophosphatase	0	1	4.56999e-06	1	-1.53e-06	1
chrEMRSA15:2070481:T:C	putative dUTP pyrophosphatase	NA	NA	1.04308e-05	1	NA	NA
chrEMRSA15:2070488:G:T	putative dUTP pyrophosphatase	NA	NA	-5.29439e-06	1	NA	NA
chrEMRSA15:2070490:T:C	putative dUTP pyrophosphatase	NA	NA	1.04308e-05	1	NA	NA
chrEMRSA15:2070491:A:G	putative dUTP pyrophosphatase	0	1	-7.77134e-05	1	-4.76e-05	1
chrEMRSA15:2070494:A:C	putative dUTP pyrophosphatase	0	1	0.000632355	1	-8.53e-06	1
chrEMRSA15:2070494:A:G	putative dUTP pyrophosphatase	0	1	-7.32462e-05	1	-4.9e-05	1
chrEMRSA15:2070498:C:T	putative dUTP pyrophosphatase	NA	NA	-4.83827e-05	1	NA	NA
chrEMRSA15:2070499:A:G	putative dUTP pyrophosphatase	NA	NA	-4.83827e-05	1	NA	NA
chrEMRSA15:2070502:T:C	putative dUTP pyrophosphatase	0	1	-5.21273e-05	1	-1.11e-07	1
chrEMRSA15:2070502:T:A	putative dUTP pyrophosphatase	NA	NA	0	1	NA	NA
chrEMRSA15:2070504:G:T	putative dUTP pyrophosphatase	0	1	-9.79586e-05	1	-5.16e-07	1
chrEMRSA15:2070507:C:T	putative dUTP pyrophosphatase	0	1	-1.40321e-06	1	-0.000219	1
chrEMRSA15:2070508:G:A	putative dUTP pyrophosphatase	0	1	-7.44791e-06	1	-6.38e-09	1
chrEMRSA15:2070514:A:C	putative dUTP pyrophosphatase	0	1	-2.48388e-05	1	-7.33e-09	1
chrEMRSA15:2070519:A:C	putative dUTP pyrophosphatase	0	1	-4.44681e-05	1	-3.02e-09	1
chrEMRSA15:2070526:A:C	putative dUTP pyrophosphatase	0	1	-1.80723e-05	1	-2.32e-06	1
chrEMRSA15:2070529:T:A	putative dUTP pyrophosphatase	0	1	-4.144e-05	1	-2.74e-06	1
chrEMRSA15:2070539:C:T	putative dUTP pyrophosphatase	0	1	-4.96056e-07	1	-1.97e-07	1
chrEMRSA15:2070541:T:C	putative dUTP pyrophosphatase	0	1	0.000523185	1	-5.75e-06	1
chrEMRSA15:2070541:T:A	putative dUTP pyrophosphatase	NA	NA	0	1	NA	NA
chrEMRSA15:2070546:A:C	putative dUTP pyrophosphatase	0	1	0.000690391	1	-1.07e-05	1
chrEMRSA15:2070551:C:A	putative dUTP pyrophosphatase	NA	NA	-6.73194e-06	1	NA	NA
chrEMRSA15:2070558:A:G	putative dUTP pyrophosphatase	NA	NA	5.20845e-05	1	NA	NA
chrEMRSA15:2070559:C:T	putative dUTP pyrophosphatase	0	1	1.88056e-06	1	NA	NA
chrEMRSA15:2070565:A:T	putative dUTP pyrophosphatase	NA	NA	9.75105e-06	1	NA	NA
chrEMRSA15:2070566:T:A	putative dUTP pyrophosphatase	NA	NA	-7.58773e-05	1	NA	NA
chrEMRSA15:2070567:T:C	putative dUTP pyrophosphatase	NA	NA	7.74671e-06	1	NA	NA
chrEMRSA15:2070567:T:G	putative dUTP pyrophosphatase	0	1	-6.35718e-05	1	-2.41e-05	1
chrEMRSA15:2070568:A:G	putative dUTP pyrophosphatase	0	1	-3.54055e-05	1	-0.000142	1
chrEMRSA15:2070577:G:A	putative dUTP pyrophosphatase	0	1	0.000101044	1	-1.24e-07	1
chrEMRSA15:2070580:A:G	putative dUTP pyrophosphatase	NA	NA	0.000154392	1	NA	NA
chrEMRSA15:2070586:C:G	putative dUTP pyrophosphatase	NA	NA	2.90059e-05	1	NA	NA
chrEMRSA15:2070589:T:C	putative dUTP pyrophosphatase	0	1	3.10573e-05	1	NA	NA
chrEMRSA15:2070595:G:A	putative dUTP pyrophosphatase	0	1	0.00113683	1	-0.00533	1
chrEMRSA15:2070595:G:T	putative dUTP pyrophosphatase	NA	NA	0	1	NA	NA
chrEMRSA15:2070598:A:G	putative dUTP pyrophosphatase	0	1	0.000424118	1	-1.5e-06	1
chrEMRSA15:2070607:C:G	putative dUTP pyrophosphatase	0	1	0.000122879	1	-1.02e-07	1
chrEMRSA15:2070610:G:A	putative dUTP pyrophosphatase	0	1	1.88447e-06	1	-6.32e-07	1
chrEMRSA15:2070613:T:A	putative dUTP pyrophosphatase	0	1	-7.26013e-05	1	-5.45e-05	1
chrEMRSA15:2070616:C:T	putative dUTP pyrophosphatase	0	1	-4.08702e-05	1	-3.54e-05	1
chrEMRSA15:2070619:G:T	putative dUTP pyrophosphatase	0	1	3.61373e-05	1	-1.09e-06	1
chrEMRSA15:2070622:T:C	putative dUTP pyrophosphatase	0	1	6.24096e-05	1	NA	NA
chrEMRSA15:2070639:G:A	putative dUTP pyrophosphatase	0	1	0.000110572	1	-9.59e-06	1
chrEMRSA15:2070639:G:T	putative dUTP pyrophosphatase	NA	NA	0	1	NA	NA
chrEMRSA15:2070640:T:C	putative dUTP pyrophosphatase	0	1	0.000547107	1	-4.1e-06	1
chrEMRSA15:2070649:A:G	putative dUTP pyrophosphatase	0	1	4.81511e-05	1	-5.42e-06	1
chrEMRSA15:2070664:G:A	putative dUTP pyrophosphatase	0	1	9.53966e-05	1	-9.99e-06	1
chrEMRSA15:2070664:G:C	putative dUTP pyrophosphatase	NA	NA	0	1	NA	NA
chrEMRSA15:2070670:T:C	putative dUTP pyrophosphatase	NA	NA	-2.95723e-05	1	NA	NA
chrEMRSA15:2070673:T:C	putative dUTP pyrophosphatase	0	1	7.62452e-05	1	-1.51e-06	1
chrEMRSA15:2070675:G:A	putative dUTP pyrophosphatase	0	1	-6.45762e-05	1	-3.62e-05	1
chrEMRSA15:2070676:C:T	putative dUTP pyrophosphatase	0	1	0.000200494	1	-0.00016	1
chrEMRSA15:2070676:C:A	putative dUTP pyrophosphatase	NA	NA	-4.04372e-05	1	NA	NA
chrEMRSA15:2070676:C:G	putative dUTP pyrophosphatase	NA	NA	0	1	NA	NA
chrEMRSA15:2070685:G:A	putative dUTP pyrophosphatase	0	1	0.00132979	1	-0.00884	1
chrEMRSA15:2070690:C:T	putative dUTP pyrophosphatase	NA	NA	-4.56959e-05	1	-3.06e-07	1
chrEMRSA15:2070691:T:C	putative dUTP pyrophosphatase	0	1	-6.38321e-05	1	-0.000252	1
chrEMRSA15:2070694:T:A	putative dUTP pyrophosphatase	0	1	0.00145028	1	-0.00643	1
chrEMRSA15:2070697:G:A	putative dUTP pyrophosphatase	0	1	6.38439e-06	1	-3.44e-06	1
chrEMRSA15:2070697:G:C	putative dUTP pyrophosphatase	NA	NA	0	1	NA	NA
chrEMRSA15:2070697:G:T	putative dUTP pyrophosphatase	NA	NA	0	1	NA	NA
chrEMRSA15:2070700:T:C	putative dUTP pyrophosphatase	0	1	0.000750925	1	-0.00257	1
chrEMRSA15:2070700:T:A	putative dUTP pyrophosphatase	NA	NA	0	1	NA	NA
chrEMRSA15:2070702:C:A	putative dUTP pyrophosphatase	NA	NA	2.88618e-05	1	NA	NA
chrEMRSA15:2070703:A:G	putative dUTP pyrophosphatase	0	1	-7.2901e-06	1	-6.13e-07	1
chrEMRSA15:2070705:C:A	putative dUTP pyrophosphatase	0	1	-3.61737e-08	1	-4.41e-08	1
chrEMRSA15:2070711:C:A	putative dUTP pyrophosphatase	0	1	2.58953e-06	1	-7.26e-06	1
chrEMRSA15:2070718:A:G	putative dUTP pyrophosphatase	0	1	0.000255158	1	-2.07e-06	1
chrEMRSA15:2070718:A:T	putative dUTP pyrophosphatase	0	1	-3.59444e-05	1	-6.71e-05	1
chrEMRSA15:2070718:A:C	putative dUTP pyrophosphatase	NA	NA	0	1	NA	NA
chrEMRSA15:2070721:C:T	putative dUTP pyrophosphatase	0	1	-3.59444e-05	1	-6.71e-05	1
chrEMRSA15:2070725:G:A	putative dUTP pyrophosphatase	0	1	-1.07826e-05	1	NA	NA
chrEMRSA15:2070726:C:T	putative dUTP pyrophosphatase	0	1	-6.27204e-05	1	-5.26e-05	1
chrEMRSA15:2070727:C:T	putative dUTP pyrophosphatase	0	1	-3.3979e-05	1	-1.26e-06	1
chrEMRSA15:2070736:T:C	putative dUTP pyrophosphatase	0	1	-2.41622e-05	1	-3.84e-05	1
chrEMRSA15:2070739:C:T	putative dUTP pyrophosphatase	0	1	1.73984e-05	1	-2.97e-06	1
chrEMRSA15:2070742:A:G	putative dUTP pyrophosphatase	0	1	2.12521e-05	1	-1.25e-05	1
chrEMRSA15:2070742:A:C	putative dUTP pyrophosphatase	0	1	-8.70865e-06	1	-6.57e-06	1
chrEMRSA15:2070742:A:T	putative dUTP pyrophosphatase	NA	NA	-7.36964e-05	1	NA	NA
chrEMRSA15:2070747:C:T	putative dUTP pyrophosphatase	0	1	-6.69573e-05	1	-7.12e-05	1
chrEMRSA15:2070747:C:G	putative dUTP pyrophosphatase	NA	NA	0.000105909	1	NA	NA
chrEMRSA15:2070751:A:G	putative dUTP pyrophosphatase	0	1	1.32467e-05	1	-1.13e-05	1
chrEMRSA15:2070752:G:C	putative dUTP pyrophosphatase	0	1	5.21555e-05	1	-1.12e-05	1
chrEMRSA15:2070752:G:A	putative dUTP pyrophosphatase	NA	NA	0	1	NA	NA
chrEMRSA15:2070753:T:G	putative dUTP pyrophosphatase	0	1	-3.75831e-05	1	-9.15e-08	1
chrEMRSA15:2070756:C:T	putative dUTP pyrophosphatase	NA	NA	-4.29791e-05	1	NA	NA
chrEMRSA15:2070757:A:G	putative dUTP pyrophosphatase	0	1	-1.4445e-05	1	-8.87e-06	1
chrEMRSA15:2070757:A:T	putative dUTP pyrophosphatase	NA	NA	0	1	NA	NA
chrEMRSA15:2070760:T:C	putative dUTP pyrophosphatase	NA	NA	2.19343e-06	1	NA	NA
chrEMRSA15:2070763:G:A	putative dUTP pyrophosphatase	0	1	2.49523e-05	1	-8.83e-06	1
chrEMRSA15:2070769:A:G	putative dUTP pyrophosphatase	0	1	0.00057306	1	-0.00018	1
chrEMRSA15:2070769:A:T	putative dUTP pyrophosphatase	NA	NA	0	1	NA	NA
chrEMRSA15:2070784:C:T	putative dUTP pyrophosphatase	0	1	9.07648e-07	1	-1.09e-08	1
chrEMRSA15:2070787:C:T	putative dUTP pyrophosphatase	0	1	-5.9907e-06	1	NA	NA
chrEMRSA15:2070789:T:C	putative dUTP pyrophosphatase	NA	NA	-3.36895e-05	1	NA	NA
chrEMRSA15:2070793:A:G	putative dUTP pyrophosphatase	0	1	-1.58857e-06	1	NA	NA
chrEMRSA15:2070794:T:G	putative dUTP pyrophosphatase	NA	NA	-2.77311e-06	1	NA	NA
chrEMRSA15:2070796:T:C	putative dUTP pyrophosphatase	NA	NA	-3.36895e-05	1	NA	NA
chrEMRSA15:2070802:G:T	putative dUTP pyrophosphatase	0	1	-0.000226754	1	-4.4e-06	1
chrEMRSA15:2070802:G:A	putative dUTP pyrophosphatase	NA	NA	2.90059e-05	1	NA	NA
chrEMRSA15:2070809:C:A	putative dUTP pyrophosphatase	NA	NA	-1.3849e-05	1	-5.69e-08	1
chrEMRSA15:2070809:C:T	putative dUTP pyrophosphatase	0	1	-3.06283e-07	1	NA	NA
chrEMRSA15:2070814:A:G	putative dUTP pyrophosphatase	0	1	-0.000240106	1	-3.67e-06	1
chrEMRSA15:2070814:A:T	putative dUTP pyrophosphatase	NA	NA	0	1	NA	NA
chrEMRSA15:2070816:T:C	putative dUTP pyrophosphatase	0	1	-1.95693e-05	1	-4.12e-07	1
chrEMRSA15:2070819:C:T	putative dUTP pyrophosphatase	0	1	3.09157e-05	1	-7.81e-07	1
chrEMRSA15:2070829:T:C	putative dUTP pyrophosphatase	0	1	5.48489e-05	1	-1.01e-07	1
chrEMRSA15:2070829:T:A	putative dUTP pyrophosphatase	NA	NA	0	1	NA	NA
chrEMRSA15:2070830:T:C	putative dUTP pyrophosphatase	0	1	9.03412e-05	1	-1.22e-07	1
chrEMRSA15:2070830:T:A	putative dUTP pyrophosphatase	NA	NA	0	1	NA	NA
chrEMRSA15:2070832:T:C	putative dUTP pyrophosphatase	0	1	-2.07601e-05	1	-4.95e-07	1
chrEMRSA15:2070834:C:T	putative dUTP pyrophosphatase	0	1	-8.56924e-07	1	-6.65e-06	1
chrEMRSA15:2070838:T:C	putative dUTP pyrophosphatase	NA	NA	-2.77311e-06	1	NA	NA
chrEMRSA15:2070842:G:A	putative dUTP pyrophosphatase	0	1	4.79267e-06	1	-4.65e-06	1
chrEMRSA15:2070848:G:T	putative dUTP pyrophosphatase hypothetical phage protein	NA	NA	2.1911e-05	1	NA	NA
chrEMRSA15:2070851:A:T	putative dUTP pyrophosphatase hypothetical phage protein	0	1	2.23816e-06	1	NA	NA
chrEMRSA15:2070852:T:C	hypothetical phage protein	0	1	0.000119252	1	-2.01e-07	1
chrEMRSA15:2070854:T:A	hypothetical phage protein	0	1	1.86882e-05	1	-0.000168	1
chrEMRSA15:2070856:C:T	hypothetical phage protein	NA	NA	-1.67494e-05	1	NA	NA
chrEMRSA15:2070859:G:A	hypothetical phage protein	0	1	4.7e-05	1	-1.94e-05	1
chrEMRSA15:2070860:T:C	hypothetical phage protein	0	1	4.22505e-05	1	-1.7e-07	1
chrEMRSA15:2070864:A:T	hypothetical phage protein	0	1	1.08242e-05	1	-6.8e-07	1
chrEMRSA15:2070864:A:G	hypothetical phage protein	0	1	-1.59008e-07	1	-2.35e-06	1
chrEMRSA15:2070866:C:A	hypothetical phage protein	0	1	9.28448e-05	1	-7.62e-06	1
chrEMRSA15:2070874:T:A	hypothetical phage protein	0	1	7.36419e-05	1	-7.35e-06	1
chrEMRSA15:2070882:A:T	hypothetical phage protein	0	1	-9.50573e-06	1	-3.76e-07	1
chrEMRSA15:2070884:T:C	hypothetical phage protein	0	1	2.13942e-06	1	-7.67e-07	1
chrEMRSA15:2070891:C:A	hypothetical phage protein	NA	NA	4.45682e-06	1	NA	NA
chrEMRSA15:2070899:T:C	hypothetical phage protein	0	1	4.79267e-06	1	-4.65e-06	1
chrEMRSA15:2070899:T:A	hypothetical phage protein	0	1	-6.23541e-06	1	NA	NA
chrEMRSA15:2070902:C:T	hypothetical phage protein	0	1	1.70918e-05	1	-2.27e-08	1
chrEMRSA15:2070903:A:G	hypothetical phage protein	NA	NA	7.12425e-06	1	NA	NA
chrEMRSA15:2070903:A:T	hypothetical phage protein	NA	NA	0	1	NA	NA
chrEMRSA15:2070910:T:A	hypothetical phage protein	NA	NA	-6.0348e-06	1	NA	NA
chrEMRSA15:2070919:T:A	hypothetical phage protein	NA	NA	1.07509e-05	1	-6.86e-09	1
chrEMRSA15:2070921:T:A	hypothetical phage protein	NA	NA	1.69177e-06	1	NA	NA
chrEMRSA15:2070924:T:C	hypothetical phage protein	NA	NA	-8.21996e-06	1	NA	NA
chrEMRSA15:2070925:G:A	hypothetical phage protein	0	1	1.21077e-06	1	-4.21e-08	1
chrEMRSA15:2070925:G:C	hypothetical phage protein	0	1	6.5294e-06	1	NA	NA
chrEMRSA15:2070926:A:C	hypothetical phage protein	0	1	5.76059e-05	1	-4.39e-07	1
chrEMRSA15:2070926:A:G	hypothetical phage protein	NA	NA	0	1	NA	NA
chrEMRSA15:2070926:A:T	hypothetical phage protein	NA	NA	-0.000119942	1	-4.02e-07	1
chrEMRSA15:2070933:A:T	hypothetical phage protein	0	1	7.10826e-05	1	-9e-07	1
chrEMRSA15:2070934:A:T	hypothetical phage protein	0	1	5.12007e-05	1	-7.22e-07	1
chrEMRSA15:2070937:C:A	hypothetical phage protein	NA	NA	-6.82303e-05	1	-1.11e-06	1
chrEMRSA15:2070940:C:T	hypothetical phage protein	0	1	-4.15862e-06	1	-7.29e-08	1
chrEMRSA15:2070944:G:T	hypothetical phage protein	0	1	-1.64921e-05	1	-9.41e-08	1
chrEMRSA15:2070944:G:A	hypothetical phage protein	NA	NA	0	1	NA	NA
chrEMRSA15:2070958:C:T	hypothetical phage protein	0	1	-5.72151e-06	1	-1.19e-07	1
chrEMRSA15:2070966:G:T	hypothetical phage protein	0	1	-2.66448e-05	1	-1.52e-06	1
chrEMRSA15:2070967:T:C	hypothetical phage protein	NA	NA	-1.29505e-05	1	NA	NA
chrEMRSA15:2070973:C:G	hypothetical phage protein	0	1	-8.70865e-06	1	-6.57e-06	1
chrEMRSA15:2070980:G:T	hypothetical phage protein	NA	NA	-3.50556e-05	1	NA	NA
chrEMRSA15:2070982:cag:c	hypothetical phage protein	NA	NA	-2.35359e-06	1	NA	NA
chrEMRSA15:2070983:A:T	hypothetical phage protein	NA	NA	-3.27474e-05	1	NA	NA
chrEMRSA15:2070983:A:G	hypothetical phage protein	0	1	1.1868e-06	1	-9.73e-08	1
chrEMRSA15:2070985:T:C	hypothetical phage protein	NA	NA	6.65834e-06	1	NA	NA
chrEMRSA15:2070986:G:A	hypothetical phage protein	0	1	-1.24029e-05	1	-4.86e-08	1
chrEMRSA15:2070998:A:G	hypothetical phage protein	NA	NA	-1.38797e-05	1	NA	NA
chrEMRSA15:2071000:C:T	hypothetical phage protein	0	1	8.02739e-06	1	-2.83e-08	1
chrEMRSA15:2071006:a:aT	hypothetical phage protein hypothetical phage protein	0	1	2.69331e-06	1	NA	NA
chrEMRSA15:2071007:T:A	hypothetical phage protein hypothetical phage protein	NA	NA	7.77275e-06	1	NA	NA
chrEMRSA15:2071010:T:C	hypothetical phage protein hypothetical phage protein	0	1	-7.66127e-06	1	-1.38e-08	1
chrEMRSA15:2071010:T:A	hypothetical phage protein hypothetical phage protein	NA	NA	0	1	NA	NA
chrEMRSA15:2071016:C:T	hypothetical phage protein	35.82	1	-0.000167351	1	2.21e-05	1
chrEMRSA15:2071020:C:T	hypothetical phage protein	NA	NA	-9.41614e-05	1	-4.52e-08	1
chrEMRSA15:2071022:G:A	hypothetical phage protein	0	1	9.76887e-05	1	-6.93e-06	1
chrEMRSA15:2071023:C:T	hypothetical phage protein	53.55	1	-0.000467043	1	6.59e-05	1
chrEMRSA15:2071023:C:A	hypothetical phage protein	NA	NA	3.16732e-05	1	NA	NA
chrEMRSA15:2071024:T:G	hypothetical phage protein	2478	1	-0.00169905	1	0.00214	1
chrEMRSA15:2071025:C:A	hypothetical phage protein	NA	NA	-1.81176e-05	1	NA	NA
chrEMRSA15:2071026:C:T	hypothetical phage protein	NA	NA	1.97199e-05	1	NA	NA
chrEMRSA15:2071039:T:C	hypothetical phage protein	0	1	3.84338e-06	1	NA	NA
chrEMRSA15:2071041:G:A	hypothetical phage protein	0	1	2.54504e-05	1	NA	NA
chrEMRSA15:2071043:C:T	hypothetical phage protein	NA	NA	-7.07102e-05	1	NA	NA
chrEMRSA15:2071044:A:C	hypothetical phage protein	0	1	1.4298e-05	1	-1.39e-05	1
chrEMRSA15:2071045:A:G	hypothetical phage protein	NA	NA	1.54574e-06	1	NA	NA
chrEMRSA15:2071047:T:C	hypothetical phage protein	NA	NA	-2.25395e-05	1	NA	NA
chrEMRSA15:2071050:A:C	hypothetical phage protein	0	1	5.06351e-06	1	-2.71e-06	1
chrEMRSA15:2071050:A:T	hypothetical phage protein	NA	NA	0	1	NA	NA
chrEMRSA15:2071052:C:T	hypothetical phage protein	0	1	0.000198325	1	-0.000592	1
chrEMRSA15:2071053:C:T	hypothetical phage protein	0	1	-2.77533e-06	1	-1.06e-05	1
chrEMRSA15:2071055:T:C	hypothetical phage protein	0	1	1.39434e-05	1	-8.3e-06	1
chrEMRSA15:2071055:T:A	hypothetical phage protein	NA	NA	0	1	NA	NA
chrEMRSA15:2071058:T:C	hypothetical phage protein	NA	NA	1.238e-05	1	NA	NA
chrEMRSA15:2071062:C:T	hypothetical phage protein	0	1	-8.40618e-05	1	NA	NA
chrEMRSA15:2071062:C:A	hypothetical phage protein	0	1	4.56722e-06	1	-9.78e-06	1
chrEMRSA15:2071064:C:T	hypothetical phage protein	NA	NA	3.92607e-05	1	NA	NA
chrEMRSA15:2071065:T:G	hypothetical phage protein	NA	NA	3.34448e-05	1	NA	NA
chrEMRSA15:2071066:actg:a	hypothetical phage protein	NA	NA	3.13054e-05	1	NA	NA
chrEMRSA15:2071067:C:A	hypothetical phage protein	0	1	2.26965e-05	1	-3.79e-07	1
chrEMRSA15:2071067:C:T	hypothetical phage protein	0	1	-3.67016e-06	1	-6.51e-09	1
chrEMRSA15:2071068:T:C	hypothetical phage protein	NA	NA	1.82209e-05	1	NA	NA
chrEMRSA15:2071070:C:T	hypothetical phage protein	NA	NA	-3.63359e-05	1	NA	NA
chrEMRSA15:2071071:T:C	hypothetical phage protein	NA	NA	-6.83908e-05	1	NA	NA
chrEMRSA15:2071076:C:G	hypothetical phage protein	0	1	1.56982e-06	1	-2.72e-08	1
chrEMRSA15:2071077:A:T	hypothetical phage protein	0	1	1.56982e-06	1	-2.72e-08	1
chrEMRSA15:2071080:T:A	hypothetical phage protein	0	1	-2.15953e-05	1	-2.37e-06	1
chrEMRSA15:2071080:T:C	hypothetical phage protein	0	1	-1.0103e-05	1	-6.62e-08	1
chrEMRSA15:2071081:T:C	hypothetical phage protein	0	1	-2.43561e-05	1	-7.71e-07	1
chrEMRSA15:2071082:C:A	hypothetical phage protein	0	1	1.53279e-05	1	-1.28e-05	1
chrEMRSA15:2071083:A:G	hypothetical phage protein	NA	NA	2.90059e-05	1	NA	NA
chrEMRSA15:2071085:T:C	hypothetical phage protein	0	1	8.52055e-05	1	-9.41e-08	1
chrEMRSA15:2071086:A:G	hypothetical phage protein	NA	NA	2.11318e-05	1	NA	NA
chrEMRSA15:2071087:C:T	hypothetical phage protein	0	1	2.72547e-05	1	-1.23e-06	1
chrEMRSA15:2071093:T:C	hypothetical phage protein	0	1	0.000163205	1	-0.000771	1
chrEMRSA15:2071100:A:G	hypothetical phage protein	0	1	-1.73927e-05	1	-8.41e-08	1
chrEMRSA15:2071103:G:A	hypothetical phage protein	0	1	0.000111616	1	-1.67e-07	1
chrEMRSA15:2071107:A:C	hypothetical phage protein	NA	NA	-6.83679e-06	1	NA	NA
chrEMRSA15:2071111:G:A	hypothetical phage protein	NA	NA	-5.64799e-06	1	NA	NA
chrEMRSA15:2071119:C:T	hypothetical phage protein	NA	NA	-6.83679e-06	1	NA	NA
chrEMRSA15:2071122:T:C	hypothetical phage protein	NA	NA	-4.94511e-06	1	NA	NA
chrEMRSA15:2071125:C:A	hypothetical phage protein	0	1	6.60991e-06	1	NA	NA
chrEMRSA15:2071125:C:T	hypothetical phage protein	NA	NA	-3.62559e-05	1	NA	NA
chrEMRSA15:2071127:C:T	hypothetical phage protein	0	1	-3.47102e-05	1	-1.37e-07	1
chrEMRSA15:2071131:T:C	hypothetical phage protein	NA	NA	1.04375e-05	1	NA	NA
chrEMRSA15:2071140:A:G	hypothetical phage protein	NA	NA	1.27997e-05	1	NA	NA
chrEMRSA15:2071143:C:T	hypothetical phage protein	0	1	7.97131e-05	1	-0.000126	1
chrEMRSA15:2071144:G:A	hypothetical phage protein	NA	NA	8.22631e-06	1	NA	NA
chrEMRSA15:2071144:G:T	hypothetical phage protein	NA	NA	-2.98245e-05	1	NA	NA
chrEMRSA15:2071147:T:C	hypothetical phage protein	0	1	0.000101118	1	-0.000107	1
chrEMRSA15:2071147:T:A	hypothetical phage protein	NA	NA	0	1	NA	NA
chrEMRSA15:2071149:C:T	hypothetical phage protein	0	1	-0.000119174	1	-2.94e-06	1
chrEMRSA15:2071150:G:A	hypothetical phage protein	0	1	3.23516e-06	1	-8.77e-07	1
chrEMRSA15:2071153:T:C	hypothetical phage protein	0	1	1.91757e-05	1	-0.000182	1
chrEMRSA15:2071161:T:C	hypothetical phage protein	0	1	7.8353e-05	1	-1.18e-05	1
chrEMRSA15:2071161:T:A	hypothetical phage protein	0	1	7.30245e-05	1	-1.28e-07	1
chrEMRSA15:2071167:C:T	hypothetical phage protein	0	1	9.8399e-05	1	-4.15e-07	1
chrEMRSA15:2071167:C:G	hypothetical phage protein	NA	NA	0	1	NA	NA
chrEMRSA15:2071172:T:C	hypothetical phage protein	0	1	-3.8945e-05	1	-1.18e-07	1
chrEMRSA15:2071176:T:C	hypothetical phage protein	0	1	1.78524e-06	1	-8.31e-09	1
chrEMRSA15:2071179:T:C	hypothetical phage protein	0	1	-1.94555e-05	1	-6.08e-05	1
chrEMRSA15:2071181:G:T	hypothetical phage protein	0	1	-3.96962e-06	1	-1.22e-06	1
chrEMRSA15:2071181:G:A	hypothetical phage protein	0	1	5.42582e-05	1	-9.84e-07	1
chrEMRSA15:2071182:T:C	hypothetical phage protein	0	1	2.47851e-07	1	-1.28e-06	1
chrEMRSA15:2071185:T:C	hypothetical phage protein	0	1	-3.44847e-05	1	-9.56e-06	1
chrEMRSA15:2071185:T:G	hypothetical phage protein	NA	NA	-1.75173e-05	1	NA	NA
chrEMRSA15:2071188:C:T	hypothetical phage protein	NA	NA	3.25696e-05	1	NA	NA
chrEMRSA15:2071190:C:A	hypothetical phage protein	NA	NA	-3.29356e-05	1	-8.17e-08	1
chrEMRSA15:2071194:G:A	hypothetical phage protein	0	1	2.41949e-05	1	-1.43e-05	1
chrEMRSA15:2071194:G:T	hypothetical phage protein	0	1	-5.9693e-06	1	-3e-06	1
chrEMRSA15:2071196:C:T	hypothetical phage protein	0	1	3.01182e-06	1	-4.41e-05	1
chrEMRSA15:2071199:T:C	hypothetical phage protein	NA	NA	-2.60291e-05	1	NA	NA
chrEMRSA15:2071200:G:A	hypothetical phage protein	0	1	6.44781e-05	1	-2.31e-07	1
chrEMRSA15:2071200:G:C	hypothetical phage protein	0	1	-1.04145e-05	1	-0.000283	1
chrEMRSA15:2071202:C:T	hypothetical phage protein	0	1	4.55685e-06	1	NA	NA
chrEMRSA15:2071209:C:G	hypothetical phage protein	0	1	-1.14958e-05	1	NA	NA
chrEMRSA15:2071209:C:A	hypothetical phage protein	0	1	-3.57322e-06	1	-1.45e-06	1
chrEMRSA15:2071209:C:T	hypothetical phage protein	NA	NA	-1.25292e-06	1	NA	NA
chrEMRSA15:2071212:A:G	hypothetical phage protein	NA	NA	-5.133e-05	1	NA	NA
chrEMRSA15:2071216:G:A	hypothetical phage protein	NA	NA	-3.60086e-06	1	NA	NA
chrEMRSA15:2071217:C:T	hypothetical phage protein	0	1	4.97249e-05	1	-0.000247	1
chrEMRSA15:2071217:C:G	hypothetical phage protein	NA	NA	0	1	NA	NA
chrEMRSA15:2071218:A:G	hypothetical phage protein	NA	NA	5.66411e-06	1	NA	NA
chrEMRSA15:2071221:T:A	hypothetical phage protein	0	1	-1.20214e-05	1	-1.16e-08	1
chrEMRSA15:2071221:T:G	hypothetical phage protein	0	1	5.21149e-05	1	-1.43e-07	1
chrEMRSA15:2071224:A:C	hypothetical phage protein	0	1	2.17894e-05	1	NA	NA
chrEMRSA15:2071224:A:T	hypothetical phage protein	NA	NA	-3.81554e-06	1	NA	NA
chrEMRSA15:2071226:C:T	hypothetical phage protein	NA	NA	7.81603e-06	1	NA	NA
chrEMRSA15:2071227:G:T	hypothetical phage protein	0	1	1.21019e-05	1	-2.45e-08	1
chrEMRSA15:2071227:G:A	hypothetical phage protein	0	1	4.74233e-05	1	-2.71e-06	1
chrEMRSA15:2071227:G:C	hypothetical phage protein	NA	NA	0	1	NA	NA
chrEMRSA15:2071230:C:T	hypothetical phage protein	64.81	1	-0.000153738	1	2.44e-05	1
chrEMRSA15:2071230:C:G	hypothetical phage protein	NA	NA	0	1	NA	NA
chrEMRSA15:2071230:C:A	hypothetical phage protein	NA	NA	0	1	NA	NA
chrEMRSA15:2071231:T:C	hypothetical phage protein	NA	NA	-3.18539e-06	1	NA	NA
chrEMRSA15:2071232:G:A	hypothetical phage protein	NA	NA	-2.80504e-05	1	NA	NA
chrEMRSA15:2071236:A:T	hypothetical phage protein	87.24	1	-5.21398e-05	1	2.31e-05	1
chrEMRSA15:2071236:A:G	hypothetical phage protein	0	1	2.72419e-05	1	-8.6e-06	1
chrEMRSA15:2071236:A:C	hypothetical phage protein	NA	NA	0	1	NA	NA
chrEMRSA15:2071244:C:T	hypothetical phage protein	NA	NA	3.4472e-06	1	NA	NA
chrEMRSA15:2071245:A:G	hypothetical phage protein	0	1	2.77252e-05	1	-4.52e-06	1
chrEMRSA15:2071247:G:A	hypothetical phage protein	NA	NA	-5.25893e-05	1	NA	NA
chrEMRSA15:2071248:G:A	hypothetical phage protein	0	1	-3.44343e-05	1	-1.14e-07	1
chrEMRSA15:2071248:G:T	hypothetical phage protein	NA	NA	-1.57788e-05	1	NA	NA
chrEMRSA15:2071253:T:C	hypothetical phage protein hypothetical phage protein	NA	NA	-1.45367e-05	1	NA	NA
chrEMRSA15:2071257:T:C	hypothetical phage protein	NA	NA	-1.78059e-05	1	NA	NA
chrEMRSA15:2071258:A:T	hypothetical phage protein	0	1	3.10282e-05	1	-0.000234	1
chrEMRSA15:2071260:T:C	hypothetical phage protein	NA	NA	-1.83724e-05	1	NA	NA
chrEMRSA15:2071264:T:A	hypothetical phage protein	0	1	0.000134484	1	-1.84e-05	1
chrEMRSA15:2071264:T:G	hypothetical phage protein	NA	NA	2.90059e-05	1	NA	NA
chrEMRSA15:2071269:C:T	hypothetical phage protein	0	1	6.54166e-06	1	-7.71e-08	1
chrEMRSA15:2071271:A:G	hypothetical phage protein	0	1	-6.70527e-06	1	NA	NA
chrEMRSA15:2071272:T:C	hypothetical phage protein	0	1	8.8198e-06	1	-3.27e-05	1
chrEMRSA15:2071276:ag:a	hypothetical phage protein	NA	NA	8.26476e-05	1	NA	NA
chrEMRSA15:2071277:G:A	hypothetical phage protein	0	1	4.14995e-05	1	-4.3e-06	1
chrEMRSA15:2071277:G:C	hypothetical phage protein	NA	NA	0	1	NA	NA
chrEMRSA15:2071285:G:A	hypothetical phage protein	NA	NA	-2.77311e-06	1	NA	NA
chrEMRSA15:2071291:T:A	hypothetical phage protein	0	1	9.93958e-05	1	-0.000206	1
chrEMRSA15:2071293:C:T	hypothetical phage protein	0	1	-3.51855e-05	1	-1.2e-05	1
chrEMRSA15:2071297:T:C	hypothetical phage protein	0	1	-3.89499e-05	1	-8.49e-09	1
chrEMRSA15:2071297:T:G	hypothetical phage protein	NA	NA	8.76964e-05	1	NA	NA
chrEMRSA15:2071297:T:A	hypothetical phage protein	NA	NA	0	1	NA	NA
chrEMRSA15:2071298:C:T	hypothetical phage protein	0	1	1.17996e-05	1	NA	NA
chrEMRSA15:2071300:A:G	hypothetical phage protein	NA	NA	1.12384e-05	1	NA	NA
chrEMRSA15:2071303:T:A	hypothetical phage protein	0	1	2.77779e-06	1	NA	NA
chrEMRSA15:2071305:T:C	hypothetical phage protein	NA	NA	-2.77311e-06	1	NA	NA
chrEMRSA15:2071310:C:T	hypothetical phage protein	NA	NA	-1.57788e-05	1	NA	NA
chrEMRSA15:2071316:C:T	hypothetical phage protein	0	1	-5.67033e-06	1	-7.95e-06	1
chrEMRSA15:2071316:C:A	hypothetical phage protein	0	1	8.50999e-05	1	-9.56e-05	1
chrEMRSA15:2071317:C:G	hypothetical phage protein	0	1	0.00028366	1	-0.00118	1
chrEMRSA15:2071319:T:C	hypothetical phage protein	NA	NA	-3.48546e-05	1	-5e-07	1
chrEMRSA15:2071320:C:T	hypothetical phage protein	0	1	7.18401e-07	1	NA	NA
chrEMRSA15:2071321:T:G	hypothetical phage protein	0	1	-1.09658e-05	1	-1.21e-05	1
chrEMRSA15:2071321:T:A	hypothetical phage protein	NA	NA	3.32497e-05	1	-1.14e-08	1
chrEMRSA15:2071322:T:C	hypothetical phage protein	0	1	2.25113e-05	1	NA	NA
chrEMRSA15:2071324:G:A	hypothetical phage protein	0	1	3.61706e-05	1	-1.34e-07	1
chrEMRSA15:2071327:A:G	hypothetical phage protein	0	1	5.82013e-06	1	-1.66e-05	1
chrEMRSA15:2071327:A:T	hypothetical phage protein	0	1	2.93242e-05	1	-3.27e-09	1
chrEMRSA15:2071332:C:T	hypothetical phage protein	0	1	3.24051e-05	1	-1.11e-07	1
chrEMRSA15:2071333:G:T	hypothetical phage protein	NA	NA	-1.37256e-05	1	NA	NA
chrEMRSA15:2071346:T:G	hypothetical phage protein	NA	NA	-4.94511e-06	1	NA	NA
chrEMRSA15:2071346:T:C	hypothetical phage protein	NA	NA	-1.86106e-06	1	NA	NA
chrEMRSA15:2071351:A:G	hypothetical phage protein	NA	NA	-2.80504e-05	1	NA	NA
chrEMRSA15:2071354:G:A	hypothetical phage protein	0	1	8.15214e-05	1	-2.51e-05	1
chrEMRSA15:2071360:G:A	hypothetical phage protein	NA	NA	-6.29294e-06	1	NA	NA
chrEMRSA15:2071360:G:T	hypothetical phage protein	0	1	2.5074e-07	1	NA	NA
chrEMRSA15:2071361:C:A	hypothetical phage protein	NA	NA	9.84829e-06	1	NA	NA
chrEMRSA15:2071365:A:G	hypothetical phage protein	0	1	1.38336e-05	1	-1.58e-06	1
chrEMRSA15:2071366:C:T	hypothetical phage protein	NA	NA	4.71896e-05	1	-7.33e-08	1
chrEMRSA15:2071367:C:T	hypothetical phage protein	0	1	-5.11767e-06	1	-1.3e-05	1
chrEMRSA15:2071369:A:T	hypothetical phage protein	NA	NA	-4.02271e-05	1	NA	NA
chrEMRSA15:2071370:T:C	hypothetical phage protein	0	1	-1.06643e-05	1	-6.27e-05	1
chrEMRSA15:2071378:A:G	hypothetical phage protein	0	1	-4.20786e-05	1	-8.22e-07	1
chrEMRSA15:2071379:C:T	hypothetical phage protein	NA	NA	-1.65117e-05	1	NA	NA
chrEMRSA15:2071380:T:C	hypothetical phage protein	NA	NA	2.31347e-05	1	-6.57e-07	1
chrEMRSA15:2071381:T:C	hypothetical phage protein	0	1	-3.36107e-05	1	-9.86e-07	1
chrEMRSA15:2071393:C:T	hypothetical phage protein	0	1	-8.02803e-05	1	-8.65e-07	1
chrEMRSA15:2071395:G:A	hypothetical phage protein	0	1	7.84588e-06	1	-7.76e-08	1
chrEMRSA15:2071396:C:A	hypothetical phage protein	0	1	-6.58958e-05	1	-8.5e-07	1
chrEMRSA15:2071396:C:T	hypothetical phage protein	0	1	3.55412e-05	1	-8.69e-08	1
chrEMRSA15:2071396:C:G	hypothetical phage protein	NA	NA	0	1	NA	NA
chrEMRSA15:2071401:T:C	hypothetical phage protein	0	1	-2.10028e-05	1	-2.19e-07	1
chrEMRSA15:2071403:T:A	hypothetical phage protein	NA	NA	-5.09934e-05	1	NA	NA
chrEMRSA15:2071405:G:A	hypothetical phage protein	0	1	-1.94226e-05	1	-5.92e-07	1
chrEMRSA15:2071405:G:C	hypothetical phage protein	NA	NA	0	1	NA	NA
chrEMRSA15:2071408:T:C	hypothetical phage protein	0	1	-1.28551e-06	1	-1.82e-06	1
chrEMRSA15:2071410:C:T	hypothetical phage protein	NA	NA	-3.48546e-05	1	-5e-07	1
chrEMRSA15:2071413:T:G	hypothetical phage protein	NA	NA	-7.5397e-06	1	NA	NA
chrEMRSA15:2071420:A:C	hypothetical phage protein	0	1	-5.0211e-05	1	-3.38e-06	1
chrEMRSA15:2071421:C:G	hypothetical phage protein	0	1	1.0384e-05	1	-3.2e-06	1
chrEMRSA15:2071421:C:A	hypothetical phage protein	NA	NA	0	1	NA	NA
chrEMRSA15:2071421:c:cG	hypothetical phage protein	0	1	-0.000147059	1	-0.000335	1
chrEMRSA15:2071422:C:G	hypothetical phage protein	0	1	4.80879e-05	1	-3.91e-06	1
chrEMRSA15:2071427:T:A	hypothetical phage protein	0	1	-4.18907e-05	1	-3.63e-07	1
chrEMRSA15:2071428:C:T	hypothetical phage protein	NA	NA	-4.12342e-05	1	NA	NA
chrEMRSA15:2071428:C:A	hypothetical phage protein	NA	NA	8.76964e-05	1	NA	NA
chrEMRSA15:2071429:C:T	hypothetical phage protein	0	1	5.99053e-05	1	-5.51e-07	1
chrEMRSA15:2071430:C:T	hypothetical phage protein	NA	NA	-4.83896e-06	1	NA	NA
chrEMRSA15:2071430:C:A	hypothetical phage protein	0	1	4.87977e-05	1	-8.13e-08	1
chrEMRSA15:2071432:A:G	hypothetical phage protein	0	1	1.11881e-05	1	-1.01e-07	1
chrEMRSA15:2071437:G:A	hypothetical phage protein	0	1	5.72431e-05	1	-0.000178	1
chrEMRSA15:2071437:gctcatcacgttgcttcttgta:g	hypothetical phage protein	0	1	7.01152e-06	1	-3.07e-07	1
chrEMRSA15:2071438:C:T	hypothetical phage protein	0	1	6.11795e-05	1	-4.56e-06	1
chrEMRSA15:2071441:A:G	hypothetical phage protein	0	1	-8.77472e-06	1	-4.04e-07	1
chrEMRSA15:2071443:C:A	hypothetical phage protein	0	1	-5.70018e-06	1	-5.33e-07	1
chrEMRSA15:2071444:A:T	hypothetical phage protein	43.84	1	-0.00149084	1	0.00311	1
chrEMRSA15:2071444:A:G	hypothetical phage protein	0	1	6.62088e-05	1	-8.66e-07	1
chrEMRSA15:2071445:C:T	hypothetical phage protein	NA	NA	-2.06259e-05	1	NA	NA
chrEMRSA15:2071446:G:T	hypothetical phage protein	NA	NA	-3.62559e-05	1	NA	NA
chrEMRSA15:2071453:C:G	hypothetical phage protein	NA	NA	1.84753e-06	1	NA	NA
chrEMRSA15:2071457:T:C	hypothetical phage protein	0	1	-2.04165e-05	1	-6.46e-08	1
chrEMRSA15:2071459:C:G	hypothetical phage protein	0	1	5.18414e-05	1	-3.45e-05	1
chrEMRSA15:2071460:T:G	hypothetical phage protein	0	1	1.17289e-05	1	-1.27e-07	1
chrEMRSA15:2071462:A:T	hypothetical phage protein	0	1	3.89874e-05	1	-5.95e-07	1
chrEMRSA15:2071465:A:G	hypothetical phage protein	NA	NA	3.9941e-06	1	NA	NA
chrEMRSA15:2071467:G:A	hypothetical phage protein	NA	NA	1.30793e-06	1	NA	NA
chrEMRSA15:2071468:T:C	hypothetical phage protein	NA	NA	-1.24003e-05	1	NA	NA
chrEMRSA15:2071470:G:C	hypothetical phage protein	0	1	-3.01855e-05	1	NA	NA
chrEMRSA15:2071482:T:C	hypothetical phage protein	NA	NA	7.05698e-05	1	NA	NA
chrEMRSA15:2071490:C:A	hypothetical phage protein	0	1	-5.48096e-05	1	NA	NA
chrEMRSA15:2071491:T:G	hypothetical phage protein	0	1	-3.8723e-08	1	NA	NA
chrEMRSA15:2071495:G:T	hypothetical phage protein	0	1	-6.51999e-05	1	-1.89e-07	1
chrEMRSA15:2071504:A:G	hypothetical phage protein	0	1	-7.36545e-05	1	-4.78e-07	1
chrEMRSA15:2071504:A:C	hypothetical phage protein	NA	NA	0	1	NA	NA
chrEMRSA15:2071506:C:T	hypothetical phage protein	0	1	3.27369e-05	1	-7.43e-05	1
chrEMRSA15:2071509:G:T	hypothetical phage protein	0	1	-0.000135966	1	-1.34e-07	1
chrEMRSA15:2071509:G:A	hypothetical phage protein	NA	NA	-2.01818e-05	1	NA	NA
chrEMRSA15:2071514:A:C	hypothetical phage protein	0	1	1.71691e-05	1	NA	NA
chrEMRSA15:2071515:C:A	hypothetical phage protein	527.4	1	-0.000901462	1	0.000548	1
chrEMRSA15:2071515:C:G	hypothetical phage protein	NA	NA	-3.36895e-05	1	NA	NA
chrEMRSA15:2071515:C:T	hypothetical phage protein	NA	NA	0	1	NA	NA
chrEMRSA15:2071516:C:T	hypothetical phage protein	0	1	-0.000132502	1	-1.06e-08	1
chrEMRSA15:2071518:C:T	hypothetical phage protein	0	1	4.76744e-06	1	NA	NA
chrEMRSA15:2071523:T:C	hypothetical phage protein	NA	NA	-3.36895e-05	1	NA	NA
chrEMRSA15:2071525:A:G	hypothetical phage protein	0	1	4.76744e-06	1	NA	NA
chrEMRSA15:2071527:A:C	hypothetical phage protein	0	1	4.68838e-07	1	-6.3e-07	1
chrEMRSA15:2071538:T:A		NA	NA	4.93896e-05	1	NA	NA
chrEMRSA15:2071538:T:G		NA	NA	7.05584e-05	1	NA	NA
chrEMRSA15:2071539:T:C		NA	NA	7.05584e-05	1	NA	NA
chrEMRSA15:2071547:A:G		0	1	9.99705e-05	1	NA	NA
chrEMRSA15:2071552:T:C		0	1	2.57841e-06	1	-1.81e-08	1
chrEMRSA15:2071554:T:A		0	1	9.4093e-05	1	-5.55e-06	1
chrEMRSA15:2071555:G:C		NA	NA	-1.13275e-05	1	NA	NA
chrEMRSA15:2071569:G:A		0	1	5.14095e-05	1	-4.51e-06	1
chrEMRSA15:2071572:G:T		NA	NA	-2.89385e-05	1	NA	NA
chrEMRSA15:2071573:C:T		NA	NA	-1.58803e-05	1	NA	NA
chrEMRSA15:2071578:A:G		NA	NA	-1.90834e-06	1	NA	NA
chrEMRSA15:2071599:G:A		0	1	3.44695e-05	1	NA	NA
chrEMRSA15:2071609:A:T		0	1	0.000101425	1	-3.97e-08	1
chrEMRSA15:2071611:G:A		0	1	4.65408e-07	1	-3.71e-08	1
chrEMRSA15:2071629:A:G		0	1	1.76824e-06	1	-2.92e-07	1
chrEMRSA15:2071634:T:C		NA	NA	2.55577e-06	1	NA	NA
chrEMRSA15:2071637:G:C		NA	NA	-1.19864e-05	1	NA	NA
chrEMRSA15:2071657:G:A		NA	NA	-1.44484e-05	1	NA	NA
chrEMRSA15:2071702:G:T		NA	NA	1.90306e-05	1	NA	NA
chrEMRSA15:2071703:A:G		NA	NA	3.1262e-05	1	NA	NA
chrEMRSA15:2071712:T:C	transposase	NA	NA	4.09606e-06	1	NA	NA
chrEMRSA15:2071718:G:A	transposase	NA	NA	1.06936e-05	1	NA	NA
chrEMRSA15:2071724:G:T	transposase	NA	NA	3.14532e-05	1	NA	NA
chrEMRSA15:2071727:G:A	transposase	NA	NA	-6.82303e-05	1	-1.11e-06	1
chrEMRSA15:2071729:T:A	transposase	NA	NA	8.80406e-06	1	NA	NA
chrEMRSA15:2071740:A:C	transposase	NA	NA	-6.82303e-05	1	-1.11e-06	1
chrEMRSA15:2071745:T:A	transposase	NA	NA	1.46131e-05	1	NA	NA
chrEMRSA15:2071753:C:T	transposase	NA	NA	-7.31545e-06	1	NA	NA
chrEMRSA15:2071757:T:A	transposase	NA	NA	-9.49549e-06	1	NA	NA
chrEMRSA15:2071760:T:G	transposase	NA	NA	5.11501e-05	1	NA	NA
chrEMRSA15:2071771:G:A	transposase	0	1	1.26438e-05	1	-8.56e-07	1
chrEMRSA15:2071775:A:G	transposase	NA	NA	-6.82303e-05	1	-1.11e-06	1
chrEMRSA15:2071784:C:T	transposase	NA	NA	-3.40313e-05	1	-4.02e-08	1
chrEMRSA15:2071787:G:A	transposase	NA	NA	-1.27641e-05	1	NA	NA
chrEMRSA15:2071788:G:A	transposase	NA	NA	-8.90274e-06	1	NA	NA
chrEMRSA15:2071798:A:T	transposase	NA	NA	-6.15864e-06	1	-1.01e-05	1
chrEMRSA15:2071802:G:T	transposase	NA	NA	5.09921e-06	1	NA	NA
chrEMRSA15:2071802:G:A	transposase	NA	NA	-1.66404e-05	1	NA	NA
chrEMRSA15:2071803:C:T	transposase	NA	NA	5.09921e-06	1	NA	NA
chrEMRSA15:2071815:A:C	transposase	0	1	-1.88117e-05	1	-7.34e-07	1
chrEMRSA15:2071815:aac:a	transposase	NA	NA	-6.82303e-05	1	-1.11e-06	1
chrEMRSA15:2071824:G:C	transposase	NA	NA	3.09783e-06	1	NA	NA
chrEMRSA15:2071825:G:C	transposase	NA	NA	-2.67528e-06	1	NA	NA
chrEMRSA15:2071825:G:A	transposase	NA	NA	1.1263e-05	1	NA	NA
chrEMRSA15:2071827:G:A	transposase	NA	NA	2.0136e-05	1	NA	NA
chrEMRSA15:2071828:T:A	transposase	NA	NA	1.1263e-05	1	NA	NA
chrEMRSA15:2071833:A:G	transposase	NA	NA	-1.13882e-05	1	-8.97e-08	1
chrEMRSA15:2071841:T:G	transposase	NA	NA	-6.82303e-05	1	-1.11e-06	1
chrEMRSA15:2071848:A:T	transposase	NA	NA	1.1263e-05	1	NA	NA
chrEMRSA15:2071849:C:T	transposase	NA	NA	-1.01601e-05	1	NA	NA
chrEMRSA15:2071862:gt:g	transposase	NA	NA	4.71896e-05	1	-7.33e-08	1
chrEMRSA15:2071864:A:T	transposase	NA	NA	-3.75502e-07	1	-1.01e-05	1
chrEMRSA15:2071875:C:T	transposase	NA	NA	6.168e-06	1	-1.98e-07	1
chrEMRSA15:2071888:T:A	transposase	NA	NA	-3.06028e-06	1	-1.43e-07	1
chrEMRSA15:2071890:A:G	transposase	0	1	-1.97931e-06	1	-0.000223	1
chrEMRSA15:2071920:T:C	transposase	0	1	-3.0602e-05	1	-8.37e-05	1
chrEMRSA15:2071928:T:A	transposase	NA	NA	-6.15864e-06	1	-1.01e-05	1
chrEMRSA15:2071936:T:A	transposase	NA	NA	-2.48202e-05	1	NA	NA
chrEMRSA15:2071963:C:T	transposase	NA	NA	-5.78233e-05	1	NA	NA
chrEMRSA15:2071967:C:T	transposase	0	1	-3.23591e-05	1	-2.3e-05	1
chrEMRSA15:2071972:C:T	transposase	NA	NA	-1.73179e-05	1	NA	NA
chrEMRSA15:2071977:C:T	transposase	0	1	3.84962e-05	1	-1.55e-05	1
chrEMRSA15:2071978:A:G	transposase	NA	NA	-6.82303e-05	1	-1.11e-06	1
chrEMRSA15:2071980:G:A	transposase	NA	NA	2.77432e-05	1	-4.29e-09	1
chrEMRSA15:2071983:A:G	transposase	0	1	2.59019e-05	1	-7.6e-06	1
chrEMRSA15:2071985:G:A	transposase	0	1	3.10954e-05	1	-7.61e-06	1
chrEMRSA15:2071998:A:C		0	1	5.17898e-07	1	NA	NA
chrEMRSA15:2072011:C:T		NA	NA	5.16008e-05	1	-1.47e-07	1
chrEMRSA15:2072027:A:T		NA	NA	3.34239e-05	1	NA	NA
chrEMRSA15:2072028:T:C		NA	NA	-1.12755e-05	1	NA	NA
chrEMRSA15:2072030:A:G		NA	NA	3.34239e-05	1	NA	NA
chrEMRSA15:2072037:T:G	transposase	NA	NA	-1.55505e-05	1	NA	NA
chrEMRSA15:2072042:A:C	transposase	NA	NA	-5.88553e-06	1	NA	NA
chrEMRSA15:2072046:C:T	transposase	NA	NA	-5.83009e-05	1	NA	NA
chrEMRSA15:2072048:A:G	transposase	0	1	1.33511e-05	1	-8.36e-06	1
chrEMRSA15:2072050:A:T	transposase	0	1	1.33511e-05	1	-8.36e-06	1
chrEMRSA15:2072054:A:G	transposase	NA	NA	1.19502e-05	1	NA	NA
chrEMRSA15:2072066:T:C	transposase	NA	NA	-1.97693e-05	1	NA	NA
chrEMRSA15:2072076:T:C	transposase	NA	NA	5.09921e-06	1	NA	NA
chrEMRSA15:2072089:G:A	transposase	NA	NA	1.07427e-05	1	NA	NA
chrEMRSA15:2072101:A:T	transposase	NA	NA	1.07956e-05	1	NA	NA
chrEMRSA15:2072128:G:A	transposase	NA	NA	-3.83077e-05	1	NA	NA
chrEMRSA15:2072132:T:C	transposase	NA	NA	-2.31837e-05	1	NA	NA
chrEMRSA15:2072133:G:A	transposase	NA	NA	-3.36895e-05	1	NA	NA
chrEMRSA15:2072134:T:C	transposase	NA	NA	-1.0173e-05	1	NA	NA
chrEMRSA15:2072151:T:G	transposase	NA	NA	-1.36607e-05	1	NA	NA
chrEMRSA15:2072165:C:T	transposase	NA	NA	2.31347e-05	1	-6.57e-07	1
chrEMRSA15:2072169:G:A	transposase	NA	NA	-3.15591e-05	1	NA	NA
chrEMRSA15:2072170:G:C	transposase	NA	NA	-1.67144e-05	1	NA	NA
chrEMRSA15:2072177:A:T	transposase	NA	NA	-2.37902e-05	1	NA	NA
chrEMRSA15:2072190:A:C	transposase	0	1	-3.278e-05	1	-1.13e-05	1
chrEMRSA15:2072201:C:T	transposase	NA	NA	-0.000129423	1	NA	NA
chrEMRSA15:2072222:G:A	transposase	NA	NA	-0.000101871	1	NA	NA
chrEMRSA15:2072233:C:G	transposase	NA	NA	-4.56041e-05	1	NA	NA
chrEMRSA15:2072250:C:T	transposase	NA	NA	-3.9882e-06	1	NA	NA
chrEMRSA15:2072272:C:T	transposase	NA	NA	-1.85568e-05	1	NA	NA
chrEMRSA15:2072292:C:T	transposase	NA	NA	1.6849e-05	1	NA	NA
chrEMRSA15:2072292:C:A	transposase	NA	NA	2.31347e-05	1	-6.57e-07	1
chrEMRSA15:2072296:C:A	transposase	NA	NA	-3.02109e-05	1	NA	NA
chrEMRSA15:2072299:A:T	transposase	NA	NA	-3.24611e-05	1	NA	NA
chrEMRSA15:2072310:G:A	transposase	NA	NA	-0.00023101	1	NA	NA
chrEMRSA15:2072317:G:T	transposase	NA	NA	-7.38568e-06	1	NA	NA
chrEMRSA15:2072341:C:T	transposase	NA	NA	2.10083e-05	1	NA	NA
chrEMRSA15:2072343:T:A	transposase	NA	NA	1.83889e-05	1	NA	NA
chrEMRSA15:2072354:A:G	transposase	NA	NA	-2.23997e-05	1	NA	NA
chrEMRSA15:2072384:G:A	transposase	NA	NA	-3.14311e-05	1	NA	NA
chrEMRSA15:2072401:G:C	transposase	NA	NA	-1.15577e-05	1	NA	NA
chrEMRSA15:2072401:G:T	transposase	NA	NA	-3.50355e-05	1	NA	NA
chrEMRSA15:2072407:C:T	transposase	NA	NA	-3.75502e-07	1	-1.01e-05	1
chrEMRSA15:2072414:T:A	transposase	NA	NA	-3.50355e-05	1	NA	NA
chrEMRSA15:2072436:C:T	transposase	NA	NA	-9.02369e-06	1	NA	NA
chrEMRSA15:2072467:C:A	transposase	NA	NA	-3.35827e-05	1	NA	NA
chrEMRSA15:2072477:T:C	transposase	NA	NA	-1.58803e-05	1	NA	NA
chrEMRSA15:2072479:A:G	transposase	NA	NA	-5.37519e-05	1	NA	NA
chrEMRSA15:2072483:C:T	transposase	NA	NA	-5.20369e-06	1	NA	NA
chrEMRSA15:2072486:A:C	transposase	NA	NA	-3.09471e-05	1	NA	NA
chrEMRSA15:2072490:T:A	transposase	NA	NA	-5.20369e-06	1	NA	NA
chrEMRSA15:2072540:A:C	transposase	NA	NA	-1.77672e-05	1	NA	NA
chrEMRSA15:2072543:A:G	transposase	NA	NA	-1.50844e-05	1	NA	NA
chrEMRSA15:2072546:C:T	transposase	NA	NA	-3.48282e-05	1	-3.74e-08	1
chrEMRSA15:2072549:C:A	transposase	NA	NA	3.057e-05	1	NA	NA
chrEMRSA15:2072552:T:C	transposase	NA	NA	-3.76276e-05	1	-4.06e-08	1
chrEMRSA15:2072553:G:T	transposase	NA	NA	-4.14505e-05	1	NA	NA
chrEMRSA15:2072560:G:A	transposase	NA	NA	4.04466e-05	1	NA	NA
chrEMRSA15:2072562:A:C	transposase	NA	NA	-3.75502e-07	1	-1.01e-05	1
chrEMRSA15:2072573:T:A	transposase	NA	NA	1.1263e-05	1	NA	NA
chrEMRSA15:2072594:C:A	transposase	NA	NA	1.1263e-05	1	NA	NA
chrEMRSA15:2072603:A:C	transposase	NA	NA	-1.53667e-05	1	NA	NA
chrEMRSA15:2072612:C:A	transposase	NA	NA	-5.21591e-05	1	NA	NA
chrEMRSA15:2072616:C:T	transposase	NA	NA	1.1868e-05	1	NA	NA
chrEMRSA15:2072634:G:A	transposase	NA	NA	1.1868e-05	1	NA	NA
chrEMRSA15:2072666:A:G	transposase	NA	NA	-4.12342e-05	1	NA	NA
chrEMRSA15:2072683:A:G	transposase	NA	NA	1.11423e-05	1	NA	NA
chrEMRSA15:2072685:A:T	transposase	NA	NA	1.30051e-05	1	NA	NA
chrEMRSA15:2072686:C:T	transposase	NA	NA	-1.63006e-05	1	-8.4e-08	1
chrEMRSA15:2072687:C:A	transposase	NA	NA	-7.32185e-05	1	NA	NA
chrEMRSA15:2072687:C:T	transposase	NA	NA	1.07909e-05	1	NA	NA
chrEMRSA15:2072706:C:T	transposase	NA	NA	5.31721e-06	1	NA	NA
chrEMRSA15:2072706:C:A	transposase	NA	NA	1.05453e-05	1	NA	NA
chrEMRSA15:2072716:A:C	transposase	NA	NA	1.05453e-05	1	NA	NA
chrEMRSA15:2072717:C:T	transposase	NA	NA	-5.58283e-05	1	-5.21e-08	1
chrEMRSA15:2072717:C:A	transposase	NA	NA	1.05453e-05	1	NA	NA
chrEMRSA15:2072719:T:C	transposase	NA	NA	-6.33857e-05	1	NA	NA
chrEMRSA15:2072730:G:A	transposase	NA	NA	1.07661e-05	1	NA	NA
chrEMRSA15:2072730:G:T	transposase	NA	NA	1.59465e-06	1	NA	NA
chrEMRSA15:2072739:T:C	transposase	0	1	-2.87651e-06	1	-4.39e-08	1
chrEMRSA15:2072743:T:A	transposase	NA	NA	-5.84903e-06	1	-4.78e-08	1
chrEMRSA15:2072749:A:G	transposase	NA	NA	3.39428e-06	1	NA	NA
chrEMRSA15:2072762:C:T	transposase	NA	NA	-4.20351e-05	1	NA	NA
chrEMRSA15:2072776:C:T	transposase	NA	NA	-4.45352e-05	1	NA	NA
chrEMRSA15:2072788:T:C	transposase	NA	NA	-6.41268e-06	1	-5.99e-08	1
chrEMRSA15:2072789:A:T	transposase	NA	NA	-3.22003e-05	1	-5.71e-08	1
chrEMRSA15:2072790:C:A	transposase	NA	NA	-3.88448e-05	1	NA	NA
chrEMRSA15:2072792:G:A	transposase	NA	NA	-0.000116289	1	NA	NA
chrEMRSA15:2072798:G:A	transposase	NA	NA	2.05168e-06	1	NA	NA
chrEMRSA15:2072802:C:G	transposase	NA	NA	6.65008e-05	1	NA	NA
chrEMRSA15:2072808:G:A	transposase	0	1	1.79204e-06	1	-5.46e-06	1
chrEMRSA15:2072820:C:T	transposase	0	1	4.67779e-06	1	-4.8e-06	1
chrEMRSA15:2072820:C:A	transposase	NA	NA	-9.10394e-06	1	NA	NA
chrEMRSA15:2072825:C:T	transposase	NA	NA	3.15888e-05	1	NA	NA
chrEMRSA15:2072833:C:A	transposase	NA	NA	-2.30733e-05	1	NA	NA
chrEMRSA15:2072845:A:T	hypothetical phage protein	NA	NA	3.90927e-05	1	NA	NA
chrEMRSA15:2072856:C:T	hypothetical phage protein	0	1	0.000202139	1	-0.00714	1
chrEMRSA15:2072864:G:A	hypothetical phage protein	NA	NA	-1.3849e-05	1	-5.69e-08	1
chrEMRSA15:2072865:G:T	hypothetical phage protein	NA	NA	-1.58803e-05	1	NA	NA
chrEMRSA15:2072869:C:G	hypothetical phage protein	NA	NA	2.7573e-05	1	NA	NA
chrEMRSA15:2072872:C:A	hypothetical phage protein	NA	NA	-2.98245e-05	1	NA	NA
chrEMRSA15:2072873:G:A	hypothetical phage protein	NA	NA	9.71016e-05	1	-3.73e-08	1
chrEMRSA15:2072875:C:T	hypothetical phage protein	NA	NA	-1.76339e-05	1	NA	NA
chrEMRSA15:2072890:C:T	hypothetical phage protein	NA	NA	-6.69613e-05	1	NA	NA
chrEMRSA15:2072906:A:C	hypothetical phage protein	NA	NA	-4.98648e-05	1	NA	NA
chrEMRSA15:2072914:C:T	hypothetical phage protein	NA	NA	9.71016e-05	1	-3.73e-08	1
chrEMRSA15:2072927:T:C	hypothetical phage protein	NA	NA	9.71016e-05	1	-3.73e-08	1
chrEMRSA15:2072936:A:G	hypothetical phage protein	NA	NA	-4.98648e-05	1	NA	NA
chrEMRSA15:2072946:C:T	hypothetical phage protein	NA	NA	-4.98648e-05	1	NA	NA
chrEMRSA15:2072950:T:C	hypothetical phage protein	NA	NA	5.65583e-06	1	NA	NA
chrEMRSA15:2072968:G:A	hypothetical phage protein	NA	NA	6.85215e-06	1	-1.53e-07	1
chrEMRSA15:2072980:T:C	hypothetical phage protein	NA	NA	6.85215e-06	1	-1.53e-07	1
chrEMRSA15:2072984:A:G	hypothetical phage protein	NA	NA	6.85215e-06	1	-1.53e-07	1
chrEMRSA15:2072985:T:C	hypothetical phage protein	NA	NA	1.21048e-05	1	NA	NA
chrEMRSA15:2072989:C:T	hypothetical phage protein	0	1	4.55033e-05	1	-6.49e-09	1
chrEMRSA15:2072989:C:G	hypothetical phage protein	0	1	1.79865e-06	1	NA	NA
chrEMRSA15:2072990:A:G	hypothetical phage protein	0	1	9.38614e-05	1	-5.58e-08	1
chrEMRSA15:2073010:C:T	hypothetical phage protein	0	1	-8.02714e-06	1	NA	NA
chrEMRSA15:2073010:C:A	hypothetical phage protein	0	1	-4.57605e-06	1	-6.23e-09	1
chrEMRSA15:2073012:T:C	hypothetical phage protein	0	1	2.98356e-06	1	NA	NA
chrEMRSA15:2073047:A:G	hypothetical phage protein	0	1	-8.70865e-06	1	-6.57e-06	1
chrEMRSA15:2073048:C:T	hypothetical phage protein	0	1	-8.70865e-06	1	-6.57e-06	1
chrEMRSA15:2073052:G:A	hypothetical phage protein	0	1	2.43599e-05	1	-2.16e-06	1
chrEMRSA15:2073071:A:G	hypothetical phage protein	2459	1	-0.00289269	1	0.0136	1
chrEMRSA15:2073083:A:G	hypothetical phage protein	2478	1	-0.00288829	1	0.0136	1
chrEMRSA15:2073105:G:A	hypothetical phage protein	NA	NA	6.85215e-06	1	-1.53e-07	1
chrEMRSA15:2073107:G:A	hypothetical phage protein	NA	NA	-2.38848e-05	1	NA	NA
chrEMRSA15:2073125:T:C	hypothetical phage protein	NA	NA	-3.16283e-05	1	NA	NA
chrEMRSA15:2073129:G:C	hypothetical phage protein	0	1	-8.70865e-06	1	-6.57e-06	1
chrEMRSA15:2073129:G:T	hypothetical phage protein	2421	1	-0.00321146	1	0.049	1
chrEMRSA15:2073134:A:G	hypothetical phage protein	2421	1	-0.00328325	1	0.0518	1
chrEMRSA15:2073147:C:T	hypothetical phage protein	0	1	-4.87256e-05	1	-1.37e-05	1
chrEMRSA15:2073149:T:A	hypothetical phage protein	NA	NA	-3.16283e-05	1	NA	NA
chrEMRSA15:2073167:T:C	hypothetical phage protein	NA	NA	-3.16283e-05	1	NA	NA
chrEMRSA15:2073170:T:C	hypothetical phage protein	0	1	-8.70865e-06	1	-6.57e-06	1
chrEMRSA15:2073178:C:T	hypothetical phage protein	0	1	-0.00015617	1	-0.000142	1
chrEMRSA15:2073185:C:T	hypothetical phage protein	NA	NA	8.52462e-06	1	NA	NA
chrEMRSA15:2073197:C:A	hypothetical phage protein	2402	1	-0.00380581	1	0.0688	0.139695
chrEMRSA15:2073200:C:T	hypothetical phage protein	0	1	-2.05882e-06	1	-3.4e-06	1
chrEMRSA15:2073206:A:T	hypothetical phage protein	1220	1	-0.00253807	1	0.0301	1
chrEMRSA15:2073211:T:C	hypothetical phage protein	NA	NA	-2.77311e-06	1	NA	NA
chrEMRSA15:2073213:C:T	hypothetical phage protein	0	1	5.72431e-05	1	-0.000178	1
chrEMRSA15:2073213:C:A	hypothetical phage protein	NA	NA	-2.77311e-06	1	NA	NA
chrEMRSA15:2073226:G:T	hypothetical phage protein	2440	1	-0.00374743	1	0.0667	0.181436
chrEMRSA15:2073229:C:T	hypothetical phage protein	0	1	0.00473285	0.000331028	-0.047	1.12975e-06
chrEMRSA15:2073229:C:A	hypothetical phage protein	NA	NA	0	1	NA	NA
chrEMRSA15:2073242:G:A	hypothetical phage protein	0	1	-1.43096e-07	1	-1.29e-05	1
chrEMRSA15:2073246:G:T	hypothetical phage protein	2325	1	-0.00333483	1	0.0477	1
chrEMRSA15:2073246:G:C	hypothetical phage protein	0	1	-5.73574e-05	1	-4.77e-07	1
chrEMRSA15:2073246:G:A	hypothetical phage protein	NA	NA	0	1	NA	NA
chrEMRSA15:2073250:C:T	hypothetical phage protein	1153	1	-0.0026944	1	0.0298	1
chrEMRSA15:2073250:C:A	hypothetical phage protein	NA	NA	0	1	NA	NA
chrEMRSA15:2073251:G:T	hypothetical phage protein	0	1	-4.01474e-06	1	NA	NA
chrEMRSA15:2073256:C:T	hypothetical phage protein	NA	NA	2.42354e-05	1	NA	NA
chrEMRSA15:2073264:G:T	hypothetical phage protein	0	1	-2.13459e-06	1	NA	NA
chrEMRSA15:2073265:A:C	hypothetical phage protein	NA	NA	5.91988e-05	1	NA	NA
chrEMRSA15:2073266:G:A	hypothetical phage protein	NA	NA	-3.65601e-05	1	NA	NA
chrEMRSA15:2073278:A:G	hypothetical phage protein	NA	NA	3.75688e-05	1	NA	NA
chrEMRSA15:2073281:G:A	hypothetical phage protein	0	1	-3.75692e-05	1	-4.51e-06	1
chrEMRSA15:2073283:A:G	hypothetical phage protein	NA	NA	-3.66665e-05	1	NA	NA
chrEMRSA15:2073287:G:A	hypothetical phage protein	NA	NA	-7.49246e-06	1	NA	NA
chrEMRSA15:2073289:G:A	hypothetical phage protein	NA	NA	1.53017e-05	1	NA	NA
chrEMRSA15:2073294:C:T	hypothetical phage protein	NA	NA	-1.46409e-05	1	NA	NA
chrEMRSA15:2073295:T:A	hypothetical phage protein	NA	NA	-3.57868e-05	1	NA	NA
chrEMRSA15:2073296:T:A	hypothetical phage protein	NA	NA	3.20306e-05	1	NA	NA
chrEMRSA15:2073297:C:T	hypothetical phage protein	0	1	-3.54086e-05	1	-1.64e-05	1
chrEMRSA15:2073299:T:C	hypothetical phage protein	NA	NA	1.93692e-06	1	NA	NA
chrEMRSA15:2073305:G:A	hypothetical phage protein	NA	NA	4.26142e-07	1	NA	NA
chrEMRSA15:2073307:A:G	hypothetical phage protein	0	1	-3.04979e-05	1	-1.81e-05	1
chrEMRSA15:2073312:G:T	hypothetical phage protein	NA	NA	3.28029e-06	1	NA	NA
chrEMRSA15:2073315:ca:c	hypothetical phage protein	0	1	3.05814e-06	1	-1.15e-05	1
chrEMRSA15:2073316:A:G	hypothetical phage protein	0	1	9.31648e-06	1	-0.000108	1
chrEMRSA15:2073317:A:T	hypothetical phage protein	NA	NA	1.53017e-05	1	NA	NA
chrEMRSA15:2073325:C:T	hypothetical phage protein	0	1	-1.97175e-05	1	-1.82e-08	1
chrEMRSA15:2073328:T:C	hypothetical phage protein	0	1	1.94698e-06	1	NA	NA
chrEMRSA15:2073333:A:T	hypothetical phage protein	NA	NA	-1.92738e-05	1	NA	NA
chrEMRSA15:2073337:A:G	hypothetical phage protein	NA	NA	1.44727e-06	1	NA	NA
chrEMRSA15:2073342:T:C	hypothetical phage protein	0	1	1.2994e-05	1	-8.06e-06	1
chrEMRSA15:2073352:C:T	hypothetical phage protein	0	1	1.2366e-05	1	-5.23e-06	1
chrEMRSA15:2073353:G:A	hypothetical phage protein	0	1	0.000128038	1	-0.000104	1
chrEMRSA15:2073355:T:A	hypothetical phage protein	0	1	-1.4484e-05	1	NA	NA
chrEMRSA15:2073358:G:A	hypothetical phage protein	NA	NA	-4.64379e-05	1	NA	NA
chrEMRSA15:2073368:C:T	hypothetical phage protein	NA	NA	-4.17935e-05	1	NA	NA
chrEMRSA15:2073375:T:A	hypothetical phage protein	0	1	-1.34815e-05	1	NA	NA
chrEMRSA15:2073390:G:A	hypothetical phage protein	0	1	-1.11263e-07	1	NA	NA
chrEMRSA15:2073397:T:A	hypothetical phage protein	0	1	-1.98573e-05	1	NA	NA
chrEMRSA15:2073397:T:C	hypothetical phage protein	NA	NA	0	1	NA	NA
chrEMRSA15:2073401:C:T	hypothetical phage protein	NA	NA	1.01227e-05	1	NA	NA
chrEMRSA15:2073401:C:G	hypothetical phage protein	NA	NA	1.7188e-05	1	NA	NA
chrEMRSA15:2073402:C:T	hypothetical phage protein	NA	NA	1.53017e-05	1	NA	NA
chrEMRSA15:2073402:c:cAACT	hypothetical phage protein	0	1	5.49193e-07	1	NA	NA
chrEMRSA15:2073404:A:G	hypothetical phage protein	0	1	2.88891e-05	1	-1.51e-07	1
chrEMRSA15:2073420:G:A	hypothetical phage protein	0	1	0.00123786	1	-0.00864	1
chrEMRSA15:2073423:T:C	hypothetical phage protein	0	1	0.00122566	1	-0.0182	1
chrEMRSA15:2073426:C:T	hypothetical phage protein	0	1	0.000747521	1	-0.0051	1
chrEMRSA15:2073437:G:A	hypothetical phage protein	NA	NA	-3.57868e-05	1	NA	NA
chrEMRSA15:2073440:C:T	hypothetical phage protein	NA	NA	5.91988e-05	1	NA	NA
chrEMRSA15:2073441:G:A	hypothetical phage protein	0	1	-6.85303e-05	1	-4.42e-05	1
chrEMRSA15:2073453:A:G	hypothetical phage protein	NA	NA	-1.67905e-05	1	NA	NA
chrEMRSA15:2073457:T:A	hypothetical phage protein	0	1	-2.77868e-05	1	NA	NA
chrEMRSA15:2073505:T:A	hypothetical phage protein	0	1	4.46263e-06	1	-1.18e-06	1
chrEMRSA15:2073510:G:A	hypothetical phage protein	0	1	-3.66651e-07	1	NA	NA
chrEMRSA15:2073511:g:gA	hypothetical phage protein	0	1	0.000357664	1	-0.00882	1
chrEMRSA15:2073513:C:T	hypothetical phage protein	0	1	1.0323e-05	1	-4.94e-06	1
chrEMRSA15:2073554:C:T	hypothetical phage protein	0	1	3.26559e-05	1	-3.72e-07	1
chrEMRSA15:2073564:C:T	hypothetical phage protein	NA	NA	5.91988e-05	1	NA	NA
chrEMRSA15:2073572:C:T	hypothetical phage protein	0	1	2.94068e-06	1	-6.55e-05	1
chrEMRSA15:2073580:T:A	hypothetical phage protein	NA	NA	5.09921e-06	1	NA	NA
chrEMRSA15:2073581:A:C	hypothetical phage protein	NA	NA	5.09921e-06	1	NA	NA
chrEMRSA15:2073588:T:A	hypothetical phage protein	NA	NA	5.91988e-05	1	NA	NA
chrEMRSA15:2073589:T:G	hypothetical phage protein	NA	NA	5.91988e-05	1	NA	NA
chrEMRSA15:2073594:A:G	hypothetical phage protein	NA	NA	5.41433e-06	1	NA	NA
chrEMRSA15:2073604:G:A	hypothetical phage protein	0	1	4.05632e-06	1	NA	NA
chrEMRSA15:2073604:G:C	hypothetical phage protein	0	1	-9.83579e-08	1	NA	NA
chrEMRSA15:2073621:T:C	hypothetical phage protein	NA	NA	5.09921e-06	1	NA	NA
chrEMRSA15:2073623:A:T	hypothetical phage protein	NA	NA	5.09921e-06	1	NA	NA
chrEMRSA15:2073638:C:T	hypothetical phage protein	NA	NA	7.56531e-05	1	NA	NA
chrEMRSA15:2073643:T:A	hypothetical phage protein	NA	NA	5.09921e-06	1	NA	NA
chrEMRSA15:2073659:C:A	hypothetical phage protein	NA	NA	2.01201e-06	1	NA	NA
chrEMRSA15:2073664:G:C	hypothetical phage protein	NA	NA	-1.65117e-05	1	NA	NA
chrEMRSA15:2073678:G:A	hypothetical phage protein	0	1	-7.38444e-06	1	NA	NA
chrEMRSA15:2073685:G:A	hypothetical phage protein	0	1	-4.03744e-06	1	-5.69e-08	1
chrEMRSA15:2073686:C:A	hypothetical phage protein	NA	NA	5.91988e-05	1	NA	NA
chrEMRSA15:2073686:C:G	hypothetical phage protein	NA	NA	-1.65117e-05	1	NA	NA
chrEMRSA15:2073686:C:T	hypothetical phage protein	NA	NA	6.72855e-05	1	NA	NA
chrEMRSA15:2073688:T:C	hypothetical phage protein	NA	NA	-6.9905e-06	1	NA	NA
chrEMRSA15:2073698:C:T	hypothetical phage protein	NA	NA	-1.65117e-05	1	NA	NA
chrEMRSA15:2073711:T:C	hypothetical phage protein	NA	NA	2.48864e-05	1	NA	NA
chrEMRSA15:2073720:C:T	hypothetical phage protein	NA	NA	5.91988e-05	1	NA	NA
chrEMRSA15:2073720:C:A	hypothetical phage protein	NA	NA	-1.66163e-05	1	NA	NA
chrEMRSA15:2073722:C:T	hypothetical phage protein	NA	NA	5.91988e-05	1	NA	NA
chrEMRSA15:2073732:C:T	hypothetical phage protein	0	1	0.00469628	1.3369e-07	-0.0296	0.000505821
chrEMRSA15:2073742:T:C	hypothetical phage protein	0	1	-6.41152e-07	1	NA	NA
chrEMRSA15:2073744:A:G	hypothetical phage protein	NA	NA	3.69763e-05	1	NA	NA
chrEMRSA15:2073747:T:C	hypothetical phage protein	0	1	6.46724e-07	1	NA	NA
chrEMRSA15:2073749:A:G	hypothetical phage protein	0	1	4.43299e-05	1	-1.4e-06	1
chrEMRSA15:2073751:G:C	hypothetical phage protein	0	1	0.00594972	5.61515e-10	-0.00666	1
chrEMRSA15:2073751:G:A	hypothetical phage protein	0	1	4.17479e-05	1	-5.52e-06	1
chrEMRSA15:2073751:G:T	hypothetical phage protein	NA	NA	3.53153e-05	1	NA	NA
chrEMRSA15:2073752:T:G	hypothetical phage protein	0	1	-2.48088e-06	1	-2.77e-07	1
chrEMRSA15:2073755:T:C	hypothetical phage protein	NA	NA	5.59403e-06	1	NA	NA
chrEMRSA15:2073764:T:C	hypothetical phage protein	0	1	-1.22276e-05	1	-3.65e-06	1
chrEMRSA15:2073765:A:T	hypothetical phage protein	0	1	-5.35416e-05	1	-1.88e-05	1
chrEMRSA15:2073767:A:C	hypothetical phage protein	538.5	1	-0.000356918	1	9.8e-05	1
chrEMRSA15:2073767:A:T	hypothetical phage protein	0	1	0.000102809	1	-1.59e-05	1
chrEMRSA15:2073773:T:A	hypothetical phage protein	NA	NA	-3.48546e-05	1	-5e-07	1
chrEMRSA15:2073773:T:C	hypothetical phage protein	NA	NA	2.33937e-05	1	NA	NA
chrEMRSA15:2073777:C:A	hypothetical phage protein	0	1	-3.62426e-07	1	-8.85e-07	1
chrEMRSA15:2073778:A:T	hypothetical phage protein	0	1	-3.81585e-06	1	NA	NA
chrEMRSA15:2073778:a:aT	hypothetical phage protein	NA	NA	5.91988e-05	1	NA	NA
chrEMRSA15:2073780:T:C		NA	NA	-2.58125e-05	1	NA	NA
chrEMRSA15:2073780:t:tG		0	1	8.62873e-05	1	-2.04e-05	1
chrEMRSA15:2073780:t:tA		0	1	0.000765695	1	-0.0243	1
chrEMRSA15:2073781:T:G		NA	NA	1.53017e-05	1	NA	NA
chrEMRSA15:2073784:A:C		0	1	3.63376e-06	1	-2.35e-06	1
chrEMRSA15:2073784:A:G		NA	NA	1.53017e-05	1	NA	NA
chrEMRSA15:2073785:T:C		0	1	4.77262e-05	1	-1.86e-06	1
chrEMRSA15:2073792:tc:t		0	1	4.09602e-05	1	-1.97e-06	1
chrEMRSA15:2073793:ct:c		NA	NA	-1.57788e-05	1	NA	NA
chrEMRSA15:2073803:G:T	hypothetical phage protein	NA	NA	5.31924e-06	1	NA	NA
chrEMRSA15:2073803:G:A	hypothetical phage protein	NA	NA	-3.16149e-05	1	NA	NA
chrEMRSA15:2073806:A:G	hypothetical phage protein	NA	NA	-6.34847e-06	1	NA	NA
chrEMRSA15:2073810:G:C	hypothetical phage protein	NA	NA	-6.64011e-05	1	NA	NA
chrEMRSA15:2073811:C:T	hypothetical phage protein	NA	NA	-3.48546e-05	1	-5e-07	1
chrEMRSA15:2073816:G:C	hypothetical phage protein	NA	NA	-6.82303e-05	1	-1.11e-06	1
chrEMRSA15:2073817:T:C	hypothetical phage protein	0	1	-7.99161e-05	1	-2.32e-06	1
chrEMRSA15:2073819:C:T	hypothetical phage protein	0	1	-2.82583e-05	1	-2.02e-07	1
chrEMRSA15:2073820:C:T	hypothetical phage protein	NA	NA	-5.41495e-05	1	NA	NA
chrEMRSA15:2073823:G:A	hypothetical phage protein	1086	1	-0.000683196	1	0.000261	1
chrEMRSA15:2073825:A:G	hypothetical phage protein	0	1	-6.5024e-06	1	-4.4e-07	1
chrEMRSA15:2073832:A:C	hypothetical phage protein	0	1	0.00705581	7.94645e-14	-0.0405	3.09623e-10
chrEMRSA15:2073833:C:T	hypothetical phage protein	0	1	7.47962e-06	1	-1.82e-06	1
chrEMRSA15:2073835:A:C	hypothetical phage protein	0	1	-3.3532e-06	1	-2.15e-07	1
chrEMRSA15:2073835:A:G	hypothetical phage protein	0	1	2.97868e-06	1	NA	NA
chrEMRSA15:2073841:C:T	hypothetical phage protein	NA	NA	-6.82303e-05	1	-1.11e-06	1
chrEMRSA15:2073841:C:A	hypothetical phage protein	NA	NA	-2.15847e-05	1	NA	NA
chrEMRSA15:2073846:T:A	hypothetical phage protein	NA	NA	-1.67494e-05	1	NA	NA
chrEMRSA15:2073851:G:A	hypothetical phage protein	0	1	3.36277e-05	1	-2.94e-05	1
chrEMRSA15:2073851:G:T	hypothetical phage protein	NA	NA	0	1	NA	NA
chrEMRSA15:2073854:T:C	hypothetical phage protein	0	1	-2.248e-05	1	-4.44e-05	1
chrEMRSA15:2073856:G:A	hypothetical phage protein	0	1	0.000986066	1	-0.000919	1
chrEMRSA15:2073856:G:T	hypothetical phage protein	0	1	-3.2061e-05	1	-1.5e-07	1
chrEMRSA15:2073856:G:C	hypothetical phage protein	NA	NA	0	1	NA	NA
chrEMRSA15:2073858:G:A	hypothetical phage protein	0	1	1.94383e-05	1	-1.2e-05	1
chrEMRSA15:2073863:T:C	hypothetical phage protein	NA	NA	8.34191e-06	1	NA	NA
chrEMRSA15:2073865:T:A	hypothetical phage protein	0	1	-5.2027e-05	1	-6.32e-07	1
chrEMRSA15:2073865:T:C	hypothetical phage protein	128.4	1	-0.00153386	1	0.0013	1
chrEMRSA15:2073865:T:G	hypothetical phage protein	0	1	3.47924e-06	1	-6.82e-08	1
chrEMRSA15:2073867:C:T	hypothetical phage protein	0	1	-9.9501e-06	1	-1.8e-07	1
chrEMRSA15:2073867:C:A	hypothetical phage protein	0	1	7.88043e-06	1	-1.43e-06	1
chrEMRSA15:2073868:T:A	hypothetical phage protein	0	1	-2.42471e-05	1	-7.78e-07	1
chrEMRSA15:2073872:T:C	hypothetical phage protein	NA	NA	-1.67494e-05	1	NA	NA
chrEMRSA15:2073873:C:T	hypothetical phage protein	NA	NA	-3.21523e-05	1	NA	NA
chrEMRSA15:2073874:A:G	hypothetical phage protein	0	1	2.80585e-06	1	-2.08e-07	1
chrEMRSA15:2073877:C:T	hypothetical phage protein	0	1	0.00012662	1	-0.000125	1
chrEMRSA15:2073878:A:G	hypothetical phage protein	0	1	6.22318e-05	1	-3.22e-07	1
chrEMRSA15:2073878:A:T	hypothetical phage protein	NA	NA	0	1	NA	NA
chrEMRSA15:2073883:T:C	hypothetical phage protein	0	1	-3.90614e-05	1	-4.59e-08	1
chrEMRSA15:2073886:A:C	hypothetical phage protein	0	1	0.000258684	1	-0.000153	1
chrEMRSA15:2073886:A:T	hypothetical phage protein	0	1	-2.80134e-05	1	-4.9e-08	1
chrEMRSA15:2073889:G:A	hypothetical phage protein	0	1	0.000657347	1	-0.00704	1
chrEMRSA15:2073889:G:C	hypothetical phage protein	NA	NA	0	1	NA	NA
chrEMRSA15:2073891:C:T	hypothetical phage protein	0	1	0.000334111	1	-0.00178	1
chrEMRSA15:2073891:C:G	hypothetical phage protein	NA	NA	0	1	NA	NA
chrEMRSA15:2073893:T:C	hypothetical phage protein	NA	NA	-3.75479e-05	1	NA	NA
chrEMRSA15:2073894:G:T	hypothetical phage protein	NA	NA	1.00493e-05	1	NA	NA
chrEMRSA15:2073895:C:T	hypothetical phage protein	0	1	-4.64131e-07	1	NA	NA
chrEMRSA15:2073898:A:G	hypothetical phage protein	NA	NA	8.2379e-05	1	NA	NA
chrEMRSA15:2073899:C:T	hypothetical phage protein	NA	NA	4.29589e-05	1	NA	NA
chrEMRSA15:2073904:T:C	hypothetical phage protein	0	1	0.00208528	1	-0.00228	1
chrEMRSA15:2073904:T:A	hypothetical phage protein	NA	NA	0	1	NA	NA
chrEMRSA15:2073912:G:T	hypothetical phage protein	NA	NA	2.28688e-05	1	NA	NA
chrEMRSA15:2073913:C:T	hypothetical phage protein	0	1	0.000225185	1	-0.0039	1
chrEMRSA15:2073913:C:A	hypothetical phage protein	0	1	-8.95449e-06	1	-1.3e-08	1
chrEMRSA15:2073916:A:G	hypothetical phage protein	0	1	0.000270724	1	-0.000477	1
chrEMRSA15:2073916:A:T	hypothetical phage protein	NA	NA	0	1	NA	NA
chrEMRSA15:2073917:T:C	hypothetical phage protein	0	1	4.73532e-05	1	-1.05e-06	1
chrEMRSA15:2073922:G:A	hypothetical phage protein	0	1	2.66295e-06	1	-2e-06	1
chrEMRSA15:2073927:A:G	hypothetical phage protein	NA	NA	1.19094e-05	1	NA	NA
chrEMRSA15:2073928:A:C	hypothetical phage protein	NA	NA	-5.57543e-06	1	NA	NA
chrEMRSA15:2073929:G:T	hypothetical phage protein	0	1	-2.74089e-05	1	-2.94e-07	1
chrEMRSA15:2073929:G:A	hypothetical phage protein	NA	NA	0	1	NA	NA
chrEMRSA15:2073930:T:C	hypothetical phage protein	0	1	0.000160085	1	-0.00424	1
chrEMRSA15:2073932:C:T	hypothetical phage protein	0	1	-2.48199e-06	1	NA	NA
chrEMRSA15:2073932:C:A	hypothetical phage protein	0	1	3.99923e-06	1	-4.44e-07	1
chrEMRSA15:2073933:C:T	hypothetical phage protein	0	1	0.00084814	1	-0.00732	1
chrEMRSA15:2073934:G:A	hypothetical phage protein	0	1	3.07053e-06	1	-9.85e-06	1
chrEMRSA15:2073937:T:C	hypothetical phage protein	0	1	0.000162678	1	-1.85e-07	1
chrEMRSA15:2073937:T:A	hypothetical phage protein	NA	NA	0	1	NA	NA
chrEMRSA15:2073938:A:G	hypothetical phage protein	0	1	-1.4571e-05	1	-9.32e-07	1
chrEMRSA15:2073938:A:T	hypothetical phage protein	NA	NA	0	1	NA	NA
chrEMRSA15:2073940:T:C	hypothetical phage protein	NA	NA	0.000137344	1	NA	NA
chrEMRSA15:2073946:A:G	hypothetical phage protein	0	1	0.00144474	1	-0.00136	1
chrEMRSA15:2073946:A:T	hypothetical phage protein	NA	NA	0	1	NA	NA
chrEMRSA15:2073947:A:G	hypothetical phage protein	0	1	9.02479e-05	1	-7.19e-06	1
chrEMRSA15:2073952:T:C	hypothetical phage protein	0	1	5.83962e-05	1	-5.37e-06	1
chrEMRSA15:2073952:T:A	hypothetical phage protein	0	1	9.28761e-05	1	-1.35e-05	1
chrEMRSA15:2073959:C:T	hypothetical phage protein	NA	NA	1.43941e-05	1	NA	NA
chrEMRSA15:2073960:G:C	hypothetical phage protein	0	1	0.000187091	1	-9.5e-09	1
chrEMRSA15:2073961:T:C	hypothetical phage protein	0	1	-5.63169e-06	1	-9.37e-07	1
chrEMRSA15:2073965:T:C	hypothetical phage protein	NA	NA	9.95067e-06	1	NA	NA
chrEMRSA15:2073970:C:T	hypothetical phage protein	0	1	0.001572	1	-0.00324	1
chrEMRSA15:2073971:T:C	hypothetical phage protein	NA	NA	-5.53793e-05	1	NA	NA
chrEMRSA15:2073976:C:A	hypothetical phage protein	NA	NA	-6.74238e-06	1	NA	NA
chrEMRSA15:2073976:C:T	hypothetical phage protein	NA	NA	1.59314e-05	1	NA	NA
chrEMRSA15:2073978:G:A	hypothetical phage protein	NA	NA	-1.27881e-05	1	NA	NA
chrEMRSA15:2073979:A:G	hypothetical phage protein	0	1	-9.78737e-05	1	-4.16e-07	1
chrEMRSA15:2073982:T:C	hypothetical phage protein	NA	NA	3.057e-05	1	NA	NA
chrEMRSA15:2073985:C:T	hypothetical phage protein	0	1	-6.08293e-06	1	-4.21e-05	1
chrEMRSA15:2073989:G:A	hypothetical phage protein	0	1	9.51671e-06	1	-7.92e-06	1
chrEMRSA15:2073991:T:G	hypothetical phage protein	0	1	9.72141e-06	1	-1.79e-07	1
chrEMRSA15:2073993:c:cG	hypothetical phage protein	0	1	-6.41152e-07	1	NA	NA
chrEMRSA15:2073994:A:G	hypothetical phage protein	0	1	6.38378e-05	1	-1.78e-07	1
chrEMRSA15:2073997:G:A	hypothetical phage protein	0	1	2.53815e-05	1	-2.67e-08	1
chrEMRSA15:2074003:A:G	hypothetical phage protein	0	1	-1.20964e-05	1	NA	NA
chrEMRSA15:2074003:A:C	hypothetical phage protein	NA	NA	0	1	NA	NA
chrEMRSA15:2074003:A:T	hypothetical phage protein	NA	NA	-1.2385e-05	1	NA	NA
chrEMRSA15:2074005:T:C	hypothetical phage protein	NA	NA	3.4188e-05	1	NA	NA
chrEMRSA15:2074008:G:A	hypothetical phage protein	0	1	0.000179769	1	-0.000917	1
chrEMRSA15:2074010:T:C	hypothetical phage protein	NA	NA	-1.3849e-05	1	-5.69e-08	1
chrEMRSA15:2074018:G:A	hypothetical phage protein	0	1	1.23621e-05	1	-1.28e-06	1
chrEMRSA15:2074018:G:T	hypothetical phage protein	NA	NA	0	1	NA	NA
chrEMRSA15:2074019:C:T	hypothetical phage protein	0	1	0.000230703	1	-0.0218	1
chrEMRSA15:2074020:G:A	hypothetical phage protein	0	1	-7.29347e-08	1	-6.99e-07	1
chrEMRSA15:2074021:T:C	hypothetical phage protein	0	1	1.36552e-05	1	-1.05e-06	1
chrEMRSA15:2074024:G:A	hypothetical phage protein	0	1	-3.00166e-05	1	-4.81e-09	1
chrEMRSA15:2074025:T:C	hypothetical phage protein	0	1	0.000282128	1	-0.00288	1
chrEMRSA15:2074028:T:C	hypothetical phage protein	0	1	0.000407531	1	-0.0318	1
chrEMRSA15:2074029:C:A	hypothetical phage protein	0	1	3.82812e-06	1	NA	NA
chrEMRSA15:2074030:T:A	hypothetical phage protein	NA	NA	1.679e-05	1	NA	NA
chrEMRSA15:2074032:T:C	hypothetical phage protein	NA	NA	0.000147645	1	NA	NA
chrEMRSA15:2074036:G:A		NA	NA	6.88949e-05	1	NA	NA
chrEMRSA15:2074037:A:G		0	1	0.00166318	1	-0.0284	1
chrEMRSA15:2074040:T:C	hypothetical phage protein	NA	NA	-1.58496e-05	1	NA	NA
chrEMRSA15:2074045:C:A	hypothetical phage protein	0	1	2.88127e-07	1	-5.22e-06	1
chrEMRSA15:2074069:T:C	hypothetical phage protein	NA	NA	-3.57868e-05	1	NA	NA
chrEMRSA15:2074074:T:A	hypothetical phage protein	0	1	4.63481e-05	1	-7.84e-06	1
chrEMRSA15:2074077:G:A	hypothetical phage protein	NA	NA	1.679e-05	1	NA	NA
chrEMRSA15:2074081:G:A	hypothetical phage protein	NA	NA	5.91988e-05	1	NA	NA
chrEMRSA15:2074084:C:G	hypothetical phage protein	NA	NA	-8.79326e-06	1	NA	NA
chrEMRSA15:2074085:G:A	hypothetical phage protein	NA	NA	-2.56001e-06	1	NA	NA
chrEMRSA15:2074093:T:C	hypothetical phage protein	0	1	7.47384e-05	1	-6.92e-06	1
chrEMRSA15:2074094:C:T	hypothetical phage protein	NA	NA	4.36456e-05	1	NA	NA
chrEMRSA15:2074094:C:A	hypothetical phage protein	0	1	-3.09129e-07	1	NA	NA
chrEMRSA15:2074101:G:A	hypothetical phage protein	0	1	0.0010994	1	-0.00616	1
chrEMRSA15:2074105:T:C	hypothetical phage protein	NA	NA	-1.36475e-05	1	NA	NA
chrEMRSA15:2074106:T:A	hypothetical phage protein	NA	NA	-1.20483e-05	1	NA	NA
chrEMRSA15:2074107:T:C	hypothetical phage protein	NA	NA	-1.38025e-05	1	NA	NA
chrEMRSA15:2074108:C:T	hypothetical phage protein	0	1	-1.09894e-05	1	-1.26e-05	1
chrEMRSA15:2074111:T:A	hypothetical phage protein	0	1	0.000385799	1	-0.000462	1
chrEMRSA15:2074113:G:A	hypothetical phage protein	0	1	4.85072e-05	1	-5.49e-06	1
chrEMRSA15:2074114:T:C	hypothetical phage protein	0	1	7.28365e-05	1	-0.000432	1
chrEMRSA15:2074114:T:A	hypothetical phage protein	0	1	0.00170313	1	-0.0286	1
chrEMRSA15:2074119:T:C	hypothetical phage protein	NA	NA	-7.31545e-06	1	NA	NA
chrEMRSA15:2074123:C:T	hypothetical phage protein	0	1	3.94406e-05	1	-2.28e-06	1
chrEMRSA15:2074123:C:G	hypothetical phage protein	NA	NA	-9.71017e-06	1	NA	NA
chrEMRSA15:2074125:a:aT	hypothetical phage protein	0	1	2.59418e-05	1	-3.16e-07	1
chrEMRSA15:2074126:A:G	hypothetical phage protein	0	1	9.06988e-05	1	-0.000547	1
chrEMRSA15:2074126:A:T	hypothetical phage protein	NA	NA	0	1	NA	NA
chrEMRSA15:2074127:T:C	hypothetical phage protein	0	1	0.00128218	1	-0.0607	1
chrEMRSA15:2074129:T:C	hypothetical phage protein	NA	NA	2.21033e-05	1	NA	NA
chrEMRSA15:2074131:G:A	hypothetical phage protein	NA	NA	9.5184e-06	1	NA	NA
chrEMRSA15:2074131:gcttc:g	hypothetical phage protein	NA	NA	2.90059e-05	1	NA	NA
chrEMRSA15:2074132:C:T	hypothetical phage protein	0	1	-4.11981e-06	1	-1.51e-06	1
chrEMRSA15:2074138:T:C	hypothetical phage protein	0	1	-1.32313e-05	1	-6.37e-06	1
chrEMRSA15:2074139:C:T	hypothetical phage protein	NA	NA	-3.76197e-06	1	NA	NA
chrEMRSA15:2074141:T:A	hypothetical phage protein	NA	NA	-3.76197e-06	1	NA	NA
chrEMRSA15:2074143:T:G	hypothetical phage protein	NA	NA	-6.09345e-06	1	NA	NA
chrEMRSA15:2074146:G:T	hypothetical phage protein	0	1	-1.72977e-06	1	NA	NA
chrEMRSA15:2074150:A:T	hypothetical phage protein	0	1	-1.55645e-06	1	-7.04e-07	1
chrEMRSA15:2074151:G:T	hypothetical phage protein	0	1	-3.85113e-05	1	-3.46e-07	1
chrEMRSA15:2074152:c:cCT	hypothetical phage protein	NA	NA	-5.96095e-05	1	NA	NA
chrEMRSA15:2074153:C:T	hypothetical phage protein	0	1	0.00106379	1	-0.00324	1
chrEMRSA15:2074155:ctt:c	hypothetical phage protein	NA	NA	-1.72275e-05	1	NA	NA
chrEMRSA15:2074156:T:G	hypothetical phage protein	NA	NA	-1.42309e-05	1	NA	NA
chrEMRSA15:2074156:T:C	hypothetical phage protein	NA	NA	7.41749e-06	1	NA	NA
chrEMRSA15:2074157:T:C	hypothetical phage protein	91.16	1	-0.00103045	1	0.00185	1
chrEMRSA15:2074157:T:A	hypothetical phage protein	NA	NA	0	1	NA	NA
chrEMRSA15:2074157:T:G	hypothetical phage protein	NA	NA	0	1	NA	NA
chrEMRSA15:2074159:ctttt:c	hypothetical phage protein	NA	NA	1.37017e-05	1	NA	NA
chrEMRSA15:2074163:T:C	hypothetical phage protein	8.714	1	-0.00106313	1	0.000974	1
chrEMRSA15:2074164:G:T	hypothetical phage protein	0	1	3.75586e-05	1	-7.38e-07	1
chrEMRSA15:2074165:C:T	hypothetical phage protein	NA	NA	2.31347e-05	1	-6.57e-07	1
chrEMRSA15:2074167:T:C	hypothetical phage protein	56.77	0.482711	-0.00144757	1	0.00265	1
chrEMRSA15:2074167:T:G	hypothetical phage protein	0	1	2.51361e-05	1	-2.42e-08	1
chrEMRSA15:2074173:C:T	hypothetical phage protein	NA	NA	-8.60729e-06	1	NA	NA
chrEMRSA15:2074179:T:C	hypothetical phage protein	NA	NA	2.31347e-05	1	-6.57e-07	1
chrEMRSA15:2074180:G:A	hypothetical phage protein	0	1	-2.31489e-05	1	-7.06e-07	1
chrEMRSA15:2074180:G:T	hypothetical phage protein	NA	NA	5.91988e-05	1	NA	NA
chrEMRSA15:2074188:G:T	hypothetical phage protein	0	1	1.83298e-05	1	-3.29e-06	1
chrEMRSA15:2074197:G:C	hypothetical phage protein	NA	NA	-3.10311e-05	1	NA	NA
chrEMRSA15:2074205:C:A	hypothetical phage protein	NA	NA	3.21413e-05	1	NA	NA
chrEMRSA15:2074217:T:A	hypothetical phage protein	NA	NA	-1.89931e-05	1	NA	NA
chrEMRSA15:2074218:T:C	hypothetical phage protein	0	1	-2.1409e-05	1	NA	NA
chrEMRSA15:2074220:T:C	hypothetical phage protein	0	1	1.8468e-05	1	-4.87e-07	1
chrEMRSA15:2074228:G:A	hypothetical phage protein	NA	NA	-9.78235e-06	1	NA	NA
chrEMRSA15:2074232:T:C	hypothetical phage protein	0	1	-4.4434e-07	1	-3.48e-07	1
chrEMRSA15:2074234:G:A	hypothetical phage protein	300.7	7.81462e-08	-0.000925501	1	0.00185	1
chrEMRSA15:2074244:G:A	hypothetical phage protein	0	1	7.80223e-05	1	-5.6e-06	1
chrEMRSA15:2074245:T:C	hypothetical phage protein	0	1	4.77782e-06	1	-3.61e-05	1
chrEMRSA15:2074246:A:G	hypothetical phage protein	0	1	7.06626e-05	1	-4.17e-06	1
chrEMRSA15:2074252:T:A	hypothetical phage protein	NA	NA	5.91988e-05	1	NA	NA
chrEMRSA15:2074258:G:A	hypothetical phage protein	0	1	-1.98741e-06	1	-1.46e-06	1
chrEMRSA15:2074272:G:C	hypothetical phage protein	NA	NA	2.44841e-05	1	NA	NA
chrEMRSA15:2074273:T:A	hypothetical phage protein	NA	NA	5.91988e-05	1	NA	NA
chrEMRSA15:2074275:gttcc:g	hypothetical phage protein	0	1	5.04626e-06	1	-1.77e-05	1
chrEMRSA15:2074281:A:G	hypothetical phage protein	NA	NA	-1.9866e-05	1	NA	NA
chrEMRSA15:2074285:G:A	hypothetical phage protein	0	1	0.000103482	1	-1.29e-05	1
chrEMRSA15:2074288:T:C	hypothetical phage protein	0	1	-2.1409e-05	1	NA	NA
chrEMRSA15:2074297:C:T	hypothetical phage protein	162	0.219946	-0.00140678	1	0.0043	1
chrEMRSA15:2074311:C:T	hypothetical phage protein	NA	NA	2.51819e-05	1	NA	NA
chrEMRSA15:2074312:A:G	hypothetical phage protein	NA	NA	7.86225e-05	1	NA	NA
chrEMRSA15:2074312:A:T	hypothetical phage protein	NA	NA	0	1	NA	NA
chrEMRSA15:2074314:C:G	hypothetical phage protein	206.7	1.16677e-05	-0.00134845	1	0.00829	1
chrEMRSA15:2074315:G:T	hypothetical phage protein	224	9.64353e-06	-0.00132841	1	0.00852	1
chrEMRSA15:2074315:G:A	hypothetical phage protein	NA	NA	2.19023e-06	1	-5.19e-06	1
chrEMRSA15:2074320:T:A	hypothetical phage protein	NA	NA	2.19023e-06	1	-5.19e-06	1
chrEMRSA15:2074324:G:A	hypothetical phage protein	NA	NA	5.91988e-05	1	NA	NA
chrEMRSA15:2074325:T:C	hypothetical phage protein	0	1	5.37101e-06	1	-6.74e-05	1
chrEMRSA15:2074333:T:A	hypothetical phage protein	0	1	8.19967e-05	1	NA	NA
chrEMRSA15:2074349:A:G	hypothetical phage protein	0	1	0.00063235	1	-0.000361	1
chrEMRSA15:2074349:A:T	hypothetical phage protein	NA	NA	0	1	NA	NA
chrEMRSA15:2074351:T:C	hypothetical phage protein	0	1	6.70792e-06	1	-8.96e-09	1
chrEMRSA15:2074354:A:G	hypothetical phage protein	0	1	0.000267885	1	-0.000306	1
chrEMRSA15:2074354:A:T	hypothetical phage protein	NA	NA	0	1	NA	NA
chrEMRSA15:2074355:C:G	hypothetical phage protein	0	1	0.000271297	1	-0.000365	1
chrEMRSA15:2074357:G:A	hypothetical phage protein	0	1	0.000295257	1	-0.000297	1
chrEMRSA15:2074360:C:T	hypothetical phage protein	NA	NA	5.91988e-05	1	NA	NA
chrEMRSA15:2074366:A:T	hypothetical phage protein	0	1	0.0014298	1	-0.000842	1
chrEMRSA15:2074366:A:G	hypothetical phage protein	NA	NA	0	1	NA	NA
chrEMRSA15:2074375:G:A	hypothetical phage protein	0	1	0.00105157	1	-0.00107	1
chrEMRSA15:2074377:T:G	hypothetical phage protein	0	1	0.000126434	1	-0.000246	1
chrEMRSA15:2074381:T:C	hypothetical phage protein	0	1	0.000104336	1	-2.43e-06	1
chrEMRSA15:2074382:G:C	hypothetical phage protein	0	1	7.73219e-05	1	-1.97e-06	1
chrEMRSA15:2074386:C:T	hypothetical phage protein	NA	NA	5.92248e-06	1	NA	NA
chrEMRSA15:2074390:T:C	hypothetical phage protein	0	1	0.000808068	1	-0.000866	1
chrEMRSA15:2074396:t:tGC	hypothetical phage protein	NA	NA	-2.35359e-06	1	NA	NA
chrEMRSA15:2074397:T:G	hypothetical phage protein	NA	NA	4.36221e-06	1	NA	NA
chrEMRSA15:2074400:C:T	hypothetical phage protein	0	1	-1.13473e-05	1	-1.91e-06	1
chrEMRSA15:2074404:C:T	hypothetical phage protein	0	1	1.26619e-06	1	-1.13e-08	1
chrEMRSA15:2074406:at:a	hypothetical phage protein	NA	NA	2.16988e-05	1	NA	NA
chrEMRSA15:2074410:T:A	hypothetical phage protein	0	1	1.57292e-05	1	-1.66e-06	1
chrEMRSA15:2074411:A:T	hypothetical phage protein	0	1	1.7734e-05	1	-1.68e-06	1
chrEMRSA15:2074426:T:A	hypothetical phage protein	0	1	3.58326e-06	1	-1.83e-05	1
chrEMRSA15:2074433:A:G	hypothetical phage protein	0	1	-7.72477e-05	1	-0.000285	1
chrEMRSA15:2074438:T:C	hypothetical phage protein	NA	NA	-3.34599e-05	1	NA	NA
chrEMRSA15:2074449:T:G	hypothetical phage protein	0	1	-1.50974e-06	1	NA	NA
chrEMRSA15:2074450:G:T	hypothetical phage protein	0	1	3.26224e-05	1	-6.03e-07	1
chrEMRSA15:2074453:C:T	hypothetical phage protein	0	1	3.76885e-05	1	-3.27e-07	1
chrEMRSA15:2074453:C:G	hypothetical phage protein	NA	NA	-1.95069e-05	1	-2.73e-05	1
chrEMRSA15:2074456:A:T	hypothetical phage protein	0	1	4.11396e-05	1	-6.27e-07	1
chrEMRSA15:2074457:A:G	hypothetical phage protein	NA	NA	5.91988e-05	1	NA	NA
chrEMRSA15:2074458:T:G	hypothetical phage protein	0	1	5.23393e-05	1	-1.9e-07	1
chrEMRSA15:2074459:T:A	hypothetical phage protein	NA	NA	5.91988e-05	1	NA	NA
chrEMRSA15:2074460:C:T	hypothetical phage protein	NA	NA	-1.89931e-05	1	NA	NA
chrEMRSA15:2074464:A:T	hypothetical phage protein	0	1	1.64096e-06	1	-1.2e-07	1
chrEMRSA15:2074465:A:G	hypothetical phage protein	NA	NA	8.11919e-05	1	NA	NA
chrEMRSA15:2074468:C:T	hypothetical phage protein	NA	NA	8.38434e-06	1	NA	NA
chrEMRSA15:2074468:C:A	hypothetical phage protein	NA	NA	-3.63693e-06	1	NA	NA
chrEMRSA15:2074474:G:T	hypothetical phage protein	NA	NA	-4.24112e-06	1	NA	NA
chrEMRSA15:2074481:A:G	hypothetical phage protein	0	1	-6.63152e-05	1	-2.39e-05	1
chrEMRSA15:2074488:T:C	hypothetical phage protein	0	1	0.000639557	1	-0.00209	1
chrEMRSA15:2074495:G:A	hypothetical phage protein	0	1	0.000266615	1	-0.000406	1
chrEMRSA15:2074498:A:G	hypothetical phage protein	0	1	-2.1185e-05	1	-4.44e-08	1
chrEMRSA15:2074498:A:C	hypothetical phage protein	NA	NA	0	1	NA	NA
chrEMRSA15:2074501:G:A	hypothetical phage protein	0	1	-2.77452e-05	1	-4.6e-08	1
chrEMRSA15:2074501:G:C	hypothetical phage protein	NA	NA	0	1	NA	NA
chrEMRSA15:2074501:G:T	hypothetical phage protein	NA	NA	0	1	NA	NA
chrEMRSA15:2074508:C:T	hypothetical phage protein	0	1	6.57083e-06	1	-4.07e-07	1
chrEMRSA15:2074509:A:G	hypothetical phage protein	NA	NA	-1.67494e-05	1	NA	NA
chrEMRSA15:2074510:T:C	hypothetical phage protein	0	1	6.12529e-05	1	-4.99e-05	1
chrEMRSA15:2074512:C:A	hypothetical phage protein	NA	NA	2.15193e-05	1	NA	NA
chrEMRSA15:2074516:G:A	hypothetical phage protein	0	1	0.000327556	1	-2.64e-06	1
chrEMRSA15:2074520:T:G	hypothetical phage protein	0	1	-1.04172e-05	1	-0.00111	1
chrEMRSA15:2074525:A:T	hypothetical phage protein	0	1	0.000115988	1	-1.52e-05	1
chrEMRSA15:2074525:A:C	hypothetical phage protein	NA	NA	3.35193e-05	1	NA	NA
chrEMRSA15:2074528:A:G	hypothetical phage protein	0	1	0.000111991	1	-2.06e-05	1
chrEMRSA15:2074537:C:T	hypothetical phage protein	0	1	8.08646e-05	1	-7.86e-06	1
chrEMRSA15:2074546:T:C	hypothetical phage protein	NA	NA	3.32533e-06	1	NA	NA
chrEMRSA15:2074549:G:A	hypothetical phage protein	NA	NA	8.27747e-08	1	NA	NA
chrEMRSA15:2074552:G:A	hypothetical phage protein	NA	0.0713421	-0.00992314	4.14774e-29	0.107	3.43847e-34
chrEMRSA15:2074562:G:A	hypothetical phage protein	0	1	6.51689e-07	1	-1.57e-07	1
chrEMRSA15:2074563:G:A	hypothetical phage protein	NA	NA	-1.2385e-05	1	NA	NA
chrEMRSA15:2074564:A:C	hypothetical phage protein	0	1	0.000159885	1	-0.00101	1
chrEMRSA15:2074564:A:T	hypothetical phage protein	0	1	6.57083e-06	1	-4.07e-07	1
chrEMRSA15:2074570:C:T	hypothetical phage protein	0	1	6.57083e-06	1	-4.07e-07	1
chrEMRSA15:2074576:A:G	hypothetical phage protein	0	1	4.72389e-05	1	-1.1e-05	1
chrEMRSA15:2074582:C:T	hypothetical phage protein	NA	0.000399309	-0.00906473	3.6785e-30	0.134	8.03127e-44
chrEMRSA15:2074585:A:G	hypothetical phage protein	NA	NA	2.46111e-06	1	NA	NA
chrEMRSA15:2074589:A:G	hypothetical phage protein	NA	NA	-1.66404e-05	1	NA	NA
chrEMRSA15:2074594:G:A	hypothetical phage protein	NA	0.000399309	-0.00843428	6.28954e-29	0.144	4.38904e-47
chrEMRSA15:2074594:G:C	hypothetical phage protein	0	1	-2.85549e-05	1	-3.22e-06	1
chrEMRSA15:2074595:C:T	hypothetical phage protein	0	1	1.86879e-05	1	NA	NA
chrEMRSA15:2074595:C:A	hypothetical phage protein	NA	NA	0.000260242	1	NA	NA
chrEMRSA15:2074597:T:C	hypothetical phage protein	0	1	3.6277e-05	1	-1.44e-05	1
chrEMRSA15:2074606:C:T	hypothetical phage protein	0	1	-1.63003e-07	1	NA	NA
chrEMRSA15:2074609:C:T	hypothetical phage protein	0	1	-7.83426e-07	1	NA	NA
chrEMRSA15:2074615:C:T	hypothetical phage protein	53.28	1	-0.0015272	1	0.00631	1
chrEMRSA15:2074624:C:T	hypothetical phage protein	NA	7.41202e-07	-0.0106802	2.26826e-62	0.345	6.33626e-123
chrEMRSA15:2074624:C:A	hypothetical phage protein	0	1	-2.8834e-07	1	-8.12e-07	1
chrEMRSA15:2074627:T:C	hypothetical phage protein	0	1	3.6277e-05	1	-1.44e-05	1
chrEMRSA15:2074639:G:C	hypothetical phage protein	0	1	5.7504e-05	1	-0.000586	1
chrEMRSA15:2074644:A:G	hypothetical phage protein	NA	NA	-6.55169e-08	1	NA	NA
chrEMRSA15:2074648:G:A	hypothetical phage protein	0	1	3.7227e-05	1	-0.000401	1
chrEMRSA15:2074650:T:C	hypothetical phage protein	NA	NA	-5.79735e-05	1	NA	NA
chrEMRSA15:2074656:G:A	hypothetical phage protein	0	1	1.36186e-05	1	-1.51e-06	1
chrEMRSA15:2074657:T:C	hypothetical phage protein	NA	NA	-1.36738e-05	1	NA	NA
chrEMRSA15:2074660:G:A	hypothetical phage protein	NA	NA	-1.36738e-05	1	NA	NA
chrEMRSA15:2074661:C:T	hypothetical phage protein	0	1	8.48386e-06	1	-1.75e-06	1
chrEMRSA15:2074663:C:T	hypothetical phage protein	NA	NA	5.12767e-05	1	NA	NA
chrEMRSA15:2074668:G:A	hypothetical phage protein	NA	NA	9.95067e-06	1	NA	NA
chrEMRSA15:2074672:T:C	hypothetical phage protein	0	1	7.50346e-06	1	-1.04e-06	1
chrEMRSA15:2074675:C:T	hypothetical phage protein	NA	NA	9.95067e-06	1	NA	NA
chrEMRSA15:2074681:C:T	hypothetical phage protein	NA	NA	9.95067e-06	1	NA	NA
chrEMRSA15:2074684:T:C	hypothetical phage protein	NA	NA	3.35193e-05	1	NA	NA
chrEMRSA15:2074687:C:T	hypothetical phage protein	0	1	3.13778e-05	1	NA	NA
chrEMRSA15:2074692:G:C	hypothetical phage protein	NA	NA	-1.7212e-05	1	NA	NA
chrEMRSA15:2074699:C:T	hypothetical phage protein	NA	NA	-4.89681e-06	1	NA	NA
chrEMRSA15:2074700:G:T	hypothetical phage protein	0	1	1.20717e-06	1	-2.73e-08	1
chrEMRSA15:2074701:C:T	hypothetical phage protein	NA	NA	-3.57868e-05	1	NA	NA
chrEMRSA15:2074702:T:C	hypothetical phage protein	NA	NA	-2.36621e-05	1	NA	NA
chrEMRSA15:2074708:C:A	hypothetical phage protein	NA	7.41202e-07	-0.0122214	4.7584e-78	0.418	1.11115e-151
chrEMRSA15:2074708:C:T	hypothetical phage protein	NA	NA	2.90059e-05	1	NA	NA
chrEMRSA15:2074714:G:A	hypothetical phage protein	0	1	0.000486994	1	-0.000486	1
chrEMRSA15:2074715:T:C	hypothetical phage protein	NA	NA	3.97275e-05	1	NA	NA
chrEMRSA15:2074719:A:C	hypothetical phage protein	0	1	7.7037e-05	1	-0.000151	1
chrEMRSA15:2074720:C:T	hypothetical phage protein	0	1	0.000213157	1	-0.00209	1
chrEMRSA15:2074721:G:A	hypothetical phage protein	NA	NA	1.1263e-05	1	NA	NA
chrEMRSA15:2074723:T:A	hypothetical phage protein	0	1	4.32204e-05	1	-1.31e-06	1
chrEMRSA15:2074723:T:G	hypothetical phage protein	NA	NA	0	1	NA	NA
chrEMRSA15:2074726:C:T	hypothetical phage protein	0	1	2.37439e-06	1	-1.26e-08	1
chrEMRSA15:2074732:A:G	hypothetical phage protein	0	1	-2.63088e-05	1	-1.96e-06	1
chrEMRSA15:2074732:A:T	hypothetical phage protein	0	1	0.000185297	1	-0.00115	1
chrEMRSA15:2074733:G:A	hypothetical phage protein	0	1	2.56779e-05	1	-9.35e-06	1
chrEMRSA15:2074738:A:T	hypothetical phage protein	NA	NA	9.78995e-06	1	NA	NA
chrEMRSA15:2074741:A:G	hypothetical phage protein	0	1	-4.775e-07	1	NA	NA
chrEMRSA15:2074742:A:T	hypothetical phage protein	0	1	2.35933e-05	1	-2.82e-08	1
chrEMRSA15:2074747:A:T	hypothetical phage protein	NA	NA	-2.4526e-05	1	NA	NA
chrEMRSA15:2074747:A:C	hypothetical phage protein	0	1	-1.07692e-05	1	NA	NA
chrEMRSA15:2074749:C:T	hypothetical phage protein	NA	NA	5.93821e-05	1	NA	NA
chrEMRSA15:2074753:T:A	hypothetical phage protein	0	1	-1.17418e-05	1	-7.21e-07	1
chrEMRSA15:2074765:T:C	hypothetical phage protein	0	1	-1.69496e-05	1	NA	NA
chrEMRSA15:2074768:A:T	hypothetical phage protein	0	1	-2.58123e-06	1	-5.93e-09	1
chrEMRSA15:2074769:C:A	hypothetical phage protein	0	1	-1.16806e-06	1	-7.01e-08	1
chrEMRSA15:2074771:G:A	hypothetical phage protein	0	1	5.60234e-05	1	-0.00023	1
chrEMRSA15:2074772:G:A	hypothetical phage protein	0	1	2.89327e-06	1	-3.88e-05	1
chrEMRSA15:2074775:G:A	hypothetical phage protein	NA	NA	4.93811e-05	1	NA	NA
chrEMRSA15:2074777:C:G	hypothetical phage protein	0	1	0.000978268	1	-4.7e-07	1
chrEMRSA15:2074785:G:T	hypothetical phage protein	NA	NA	-3.63359e-05	1	NA	NA
chrEMRSA15:2074785:G:C	hypothetical phage protein	NA	NA	1.43387e-05	1	NA	NA
chrEMRSA15:2074801:A:G	hypothetical phage protein	0	1	0.000324637	1	-0.000622	1
chrEMRSA15:2074801:A:T	hypothetical phage protein	NA	NA	0	1	NA	NA
chrEMRSA15:2074819:C:T	hypothetical phage protein	0	1	1.51836e-05	1	-3.66e-06	1
chrEMRSA15:2074819:C:A	hypothetical phage protein	NA	NA	-1.38153e-05	1	NA	NA
chrEMRSA15:2074822:C:T	hypothetical phage protein	0	1	8.5918e-07	1	-2.48e-08	1
chrEMRSA15:2074826:T:C	hypothetical phage protein	0	1	-0.000122999	1	-2.01e-05	1
chrEMRSA15:2074836:T:A	hypothetical phage protein	NA	NA	-1.60883e-05	1	NA	NA
chrEMRSA15:2074852:C:T	hypothetical phage protein	0	1	-0.000105952	1	-1.92e-05	1
chrEMRSA15:2074865:C:T	hypothetical phage protein	0	1	-2.88635e-06	1	NA	NA
chrEMRSA15:2074877:G:A	hypothetical phage protein	NA	NA	-2.02881e-05	1	NA	NA
chrEMRSA15:2074894:G:A	hypothetical phage protein	NA	NA	-4.56959e-05	1	-3.06e-07	1
chrEMRSA15:2074896:A:T	hypothetical phage protein	0	1	0.000779197	1	-0.000546	1
chrEMRSA15:2074911:G:A	hypothetical phage protein	0	1	0.000835293	1	-0.000603	1
chrEMRSA15:2074911:G:C	hypothetical phage protein	NA	NA	0	1	NA	NA
chrEMRSA15:2074911:G:T	hypothetical phage protein	NA	NA	0	1	NA	NA
chrEMRSA15:2074917:A:G	hypothetical phage protein	0	1	0.000457103	1	-0.000561	1
chrEMRSA15:2074926:A:T	hypothetical phage protein	0	1	0.000172317	1	-0.000239	1
chrEMRSA15:2074926:A:C	hypothetical phage protein	NA	NA	0	1	NA	NA
chrEMRSA15:2074931:C:T	hypothetical phage protein	NA	NA	-1.30474e-05	1	-3.73e-08	1
chrEMRSA15:2074935:A:G	hypothetical phage protein	0	1	0.000102657	1	-0.00012	1
chrEMRSA15:2074935:A:T	hypothetical phage protein	NA	NA	0	1	NA	NA
chrEMRSA15:2074944:T:G	hypothetical phage protein	0	1	-9.34868e-05	1	-3.2e-07	1
chrEMRSA15:2074944:T:A	hypothetical phage protein	0	1	0.00027577	1	-0.000361	1
chrEMRSA15:2074946:C:G	hypothetical phage protein	0	1	0.000110739	1	-0.000199	1
chrEMRSA15:2074946:C:T	hypothetical phage protein	NA	NA	0	1	NA	NA
chrEMRSA15:2074946:C:A	hypothetical phage protein	NA	NA	0	1	NA	NA
chrEMRSA15:2074952:T:A	hypothetical phage protein	0	1	0.000544662	1	-0.000498	1
chrEMRSA15:2074968:C:T	hypothetical phage protein	0	1	1.66928e-06	1	-4.66e-07	1
chrEMRSA15:2074971:A:T	hypothetical phage protein	0	1	0.000537104	1	-0.000343	1
chrEMRSA15:2074972:C:A	hypothetical phage protein	0	1	5.30037e-05	1	-1.98e-09	1
chrEMRSA15:2074972:C:T	hypothetical phage protein	NA	NA	0	1	NA	NA
chrEMRSA15:2074973:C:T	hypothetical phage protein	NA	NA	5.91988e-05	1	NA	NA
chrEMRSA15:2074985:G:A	hypothetical phage protein	0	1	-2.03473e-06	1	NA	NA
chrEMRSA15:2074990:G:A	hypothetical phage protein	0	1	3.13093e-06	1	NA	NA
chrEMRSA15:2074995:T:A	hypothetical phage protein	NA	NA	-6.74715e-05	1	NA	NA
chrEMRSA15:2074995:T:C	hypothetical phage protein	NA	NA	5.91988e-05	1	NA	NA
chrEMRSA15:2075003:T:A	hypothetical phage protein	NA	NA	5.91988e-05	1	NA	NA
chrEMRSA15:2075021:caaat:c	hypothetical phage protein	0	1	-2.41643e-06	1	NA	NA
chrEMRSA15:2075032:T:C	hypothetical phage protein	0	1	-1.59397e-05	1	NA	NA
chrEMRSA15:2075055:C:A		0	1	4.18478e-06	1	-8.47e-07	1
chrEMRSA15:2075076:T:C	putative phage regulatory protein	NA	NA	5.91988e-05	1	NA	NA
chrEMRSA15:2075082:C:A	putative phage regulatory protein	0	1	-1.89773e-07	1	NA	NA
chrEMRSA15:2075094:T:C	putative phage regulatory protein	NA	NA	5.91988e-05	1	NA	NA
chrEMRSA15:2075096:C:A	putative phage regulatory protein	NA	NA	6.36756e-05	1	NA	NA
chrEMRSA15:2075112:G:C	putative phage regulatory protein	0	1	7.95767e-05	1	NA	NA
chrEMRSA15:2075112:g:gT	putative phage regulatory protein	0	1	-4.47404e-05	1	-1.65e-06	1
chrEMRSA15:2075116:T:C	putative phage regulatory protein	NA	NA	7.56531e-05	1	NA	NA
chrEMRSA15:2075116:t:tC	putative phage regulatory protein	0	1	7.43609e-06	1	-7.81e-08	1
chrEMRSA15:2075119:tc:t	putative phage regulatory protein	0	1	-3.63443e-06	1	-1.6e-06	1
chrEMRSA15:2075127:C:T	putative phage regulatory protein	NA	NA	-1.06465e-05	1	NA	NA
chrEMRSA15:2075129:G:C	putative phage regulatory protein	0	1	-4.60844e-05	1	-1.43e-05	1
chrEMRSA15:2075129:G:T	putative phage regulatory protein	NA	NA	-9.20886e-06	1	NA	NA
chrEMRSA15:2075141:C:T	putative phage regulatory protein	NA	NA	3.92847e-05	1	NA	NA
chrEMRSA15:2075145:C:T	putative phage regulatory protein	NA	NA	-2.03234e-05	1	NA	NA
chrEMRSA15:2075150:T:C	putative phage regulatory protein	0	1	-7.00413e-05	1	-2.43e-05	1
chrEMRSA15:2075161:C:T	putative phage regulatory protein	NA	NA	-1.81562e-05	1	NA	NA
chrEMRSA15:2075165:T:C	putative phage regulatory protein	0	1	-1.14117e-05	1	-6.66e-06	1
chrEMRSA15:2075166:G:A	putative phage regulatory protein	0	1	-7.05379e-06	1	-1.22e-05	1
chrEMRSA15:2075169:T:C	putative phage regulatory protein	0	1	-2.44266e-06	1	-1.34e-05	1
chrEMRSA15:2075170:G:A	putative phage regulatory protein	NA	NA	-4.84733e-05	1	NA	NA
chrEMRSA15:2075181:C:T	putative phage regulatory protein	0	1	0.000766342	1	-0.00082	1
chrEMRSA15:2075185:G:T	putative phage regulatory protein	0	1	0.000640741	1	-0.000657	1
chrEMRSA15:2075185:G:C	putative phage regulatory protein	NA	NA	0	1	NA	NA
chrEMRSA15:2075193:A:G	putative phage regulatory protein	0	1	0.00016662	1	-0.000101	1
chrEMRSA15:2075193:A:T	putative phage regulatory protein	NA	NA	0	1	NA	NA
chrEMRSA15:2075193:A:C	putative phage regulatory protein	NA	NA	0	1	NA	NA
chrEMRSA15:2075194:T:A	putative phage regulatory protein	0	1	2.59308e-05	1	-9.95e-05	1
chrEMRSA15:2075194:T:C	putative phage regulatory protein	NA	NA	0	1	NA	NA
chrEMRSA15:2075194:T:G	putative phage regulatory protein	NA	NA	0	1	NA	NA
chrEMRSA15:2075195:A:G	putative phage regulatory protein	NA	NA	-1.17107e-05	1	NA	NA
chrEMRSA15:2075202:A:G	putative phage regulatory protein	NA	NA	-1.13745e-05	1	NA	NA
chrEMRSA15:2075204:T:A	putative phage regulatory protein	0	1	8.86383e-05	1	-0.000109	1
chrEMRSA15:2075204:T:G	putative phage regulatory protein	NA	NA	0	1	NA	NA
chrEMRSA15:2075205:A:T	putative phage regulatory protein	NA	NA	-1.25648e-05	1	NA	NA
chrEMRSA15:2075206:G:T	putative phage regulatory protein	0	1	9.35612e-05	1	-0.000109	1
chrEMRSA15:2075206:gtttgctt:g	putative phage regulatory protein	0	1	3.58403e-06	1	-8.29e-07	1
chrEMRSA15:2075211:C:T	putative phage regulatory protein	0	1	0.00056058	1	-0.000527	1
chrEMRSA15:2075211:C:G	putative phage regulatory protein	NA	NA	0	1	NA	NA
chrEMRSA15:2075223:C:A	putative phage regulatory protein	0	1	0.000215055	1	-0.000618	1
chrEMRSA15:2075223:C:G	putative phage regulatory protein	NA	NA	0	1	NA	NA
chrEMRSA15:2075225:G:T	putative phage regulatory protein	0	1	-0.000127564	1	-7.36e-06	1
chrEMRSA15:2075232:C:T	putative phage regulatory protein	0	1	3.11386e-06	1	NA	NA
chrEMRSA15:2075243:C:T	putative phage regulatory protein	NA	NA	-3.22648e-05	1	NA	NA
chrEMRSA15:2075249:T:C	putative phage regulatory protein	0	1	0.00113343	1	-0.000812	1
chrEMRSA15:2075249:T:A	putative phage regulatory protein	NA	NA	0	1	NA	NA
chrEMRSA15:2075256:A:G	putative phage regulatory protein	0	1	-5.52924e-05	1	-1.55e-05	1
chrEMRSA15:2075256:A:T	putative phage regulatory protein	NA	NA	0	1	NA	NA
chrEMRSA15:2075275:T:C	putative phage regulatory protein	0	1	-6.41143e-05	1	-0.000373	1
chrEMRSA15:2075279:G:A	putative phage regulatory protein	0	1	-6.52975e-06	1	NA	NA
chrEMRSA15:2075280:C:T	putative phage regulatory protein	0	1	1.76929e-06	1	NA	NA
chrEMRSA15:2075283:T:A	putative phage regulatory protein	0	1	-0.000244023	1	-1.45e-05	1
chrEMRSA15:2075289:C:A	putative phage regulatory protein	NA	NA	-1.39239e-05	1	NA	NA
chrEMRSA15:2075290:A:G	putative phage regulatory protein	0	1	-8.94907e-08	1	NA	NA
chrEMRSA15:2075293:A:T	putative phage regulatory protein	NA	NA	5.33607e-06	1	NA	NA
chrEMRSA15:2075295:G:A	putative phage regulatory protein	NA	NA	5.91988e-05	1	NA	NA
chrEMRSA15:2075296:C:A	putative phage regulatory protein	NA	NA	7.88447e-06	1	NA	NA
chrEMRSA15:2075304:A:G	putative phage regulatory protein	NA	NA	0.000179864	1	NA	NA
chrEMRSA15:2075311:C:T	putative phage regulatory protein	0	1	3.91038e-06	1	-2.23e-08	1
chrEMRSA15:2075319:T:C	putative phage regulatory protein	0	1	0.00106674	1	-0.00653	1
chrEMRSA15:2075319:T:A	putative phage regulatory protein	NA	NA	0	1	NA	NA
chrEMRSA15:2075322:A:G	putative phage regulatory protein	0	1	0.000794802	1	-0.000599	1
chrEMRSA15:2075328:G:A	putative phage regulatory protein	0	1	6.76265e-06	1	-1.96e-07	1
chrEMRSA15:2075347:G:A	putative phage regulatory protein	NA	NA	-9.46473e-06	1	NA	NA
chrEMRSA15:2075349:T:A	putative phage regulatory protein	NA	NA	5.91988e-05	1	NA	NA
chrEMRSA15:2075352:G:C	putative phage regulatory protein	0	1	-7.24572e-05	1	-2.48e-05	1
chrEMRSA15:2075363:G:C	putative phage regulatory protein	0	1	0.000248281	1	-0.000416	1
chrEMRSA15:2075366:C:T	putative phage regulatory protein	NA	NA	5.91988e-05	1	NA	NA
chrEMRSA15:2075377:T:C	putative phage regulatory protein	NA	NA	7.35127e-05	1	NA	NA
chrEMRSA15:2075394:A:G	putative phage regulatory protein	0	1	0.000151123	1	-0.000876	1
chrEMRSA15:2075405:C:T	putative phage regulatory protein	0	1	1.55101e-06	1	-6.38e-07	1
chrEMRSA15:2075418:A:T	putative phage regulatory protein	0	1	-6.55488e-05	1	-1.74e-05	1
chrEMRSA15:2075420:G:A	putative phage regulatory protein	0	1	0.000298546	1	-3.73e-07	1
chrEMRSA15:2075426:T:C	putative phage regulatory protein	NA	NA	-2.28017e-05	1	NA	NA
chrEMRSA15:2075427:G:A	putative phage regulatory protein	NA	NA	4.84125e-05	1	NA	NA
chrEMRSA15:2075430:A:C	putative phage regulatory protein	NA	NA	5.91988e-05	1	NA	NA
chrEMRSA15:2075448:G:A	putative phage regulatory protein	NA	NA	6.66175e-06	1	NA	NA
chrEMRSA15:2075448:G:T	putative phage regulatory protein	NA	NA	4.06769e-06	1	NA	NA
chrEMRSA15:2075454:G:A	putative phage regulatory protein	0	1	0.000612782	1	-0.0121	1
chrEMRSA15:2075459:A:T	putative phage regulatory protein	NA	NA	0.000248652	1	NA	NA
chrEMRSA15:2075463:A:G	putative phage regulatory protein	0	1	-0.000183636	1	-2.52e-06	1
chrEMRSA15:2075463:A:T	putative phage regulatory protein	NA	NA	0	1	NA	NA
chrEMRSA15:2075464:G:A	putative phage regulatory protein	0	1	2.38348e-05	1	-1.19e-05	1
chrEMRSA15:2075465:C:T	putative phage regulatory protein	0	1	4.37226e-05	1	-0.000578	1
chrEMRSA15:2075465:C:A	putative phage regulatory protein	NA	NA	0	1	NA	NA
chrEMRSA15:2075465:C:G	putative phage regulatory protein	NA	NA	0	1	NA	NA
chrEMRSA15:2075466:T:C	putative phage regulatory protein	0	1	0.000520118	1	-0.0136	1
chrEMRSA15:2075467:G:A	putative phage regulatory protein	0	1	1.65785e-05	1	-4.92e-06	1
chrEMRSA15:2075467:G:T	putative phage regulatory protein	NA	NA	0	1	NA	NA
chrEMRSA15:2075467:G:C	putative phage regulatory protein	NA	NA	0	1	NA	NA
chrEMRSA15:2075468:C:T	putative phage regulatory protein	0	1	-0.000218919	1	-3.05e-07	1
chrEMRSA15:2075468:C:A	putative phage regulatory protein	NA	NA	0	1	NA	NA
chrEMRSA15:2075468:C:G	putative phage regulatory protein	NA	NA	0	1	NA	NA
chrEMRSA15:2075468:cctt:c	putative phage regulatory protein	0	1	8.26411e-06	1	-1.72e-07	1
chrEMRSA15:2075481:A:T	putative phage regulatory protein	0	1	1.22822e-05	1	-1.94e-06	1
chrEMRSA15:2075484:C:A	putative phage regulatory protein	0	1	1.31654e-06	1	NA	NA
chrEMRSA15:2075487:A:C	putative phage regulatory protein	0	1	1.31654e-06	1	NA	NA
chrEMRSA15:2075488:T:C	putative phage regulatory protein	0	1	0.000435833	1	-0.00274	1
chrEMRSA15:2075488:T:A	putative phage regulatory protein	NA	NA	0	1	NA	NA
chrEMRSA15:2075497:A:T	putative phage regulatory protein	NA	NA	-1.67494e-05	1	NA	NA
chrEMRSA15:2075502:A:C	putative phage regulatory protein	NA	NA	4.89369e-05	1	NA	NA
chrEMRSA15:2075503:T:C	putative phage regulatory protein	0	1	3.57672e-06	1	-5.38e-06	1
chrEMRSA15:2075505:C:A	putative phage regulatory protein	NA	NA	1.8977e-05	1	NA	NA
chrEMRSA15:2075524:T:A	putative phage regulatory protein	NA	NA	-8.27069e-06	1	NA	NA
chrEMRSA15:2075527:gtgttgatttgttgtccatttgttgttgatttgt:g	putative phage regulatory protein	0	1	6.59518e-06	1	-0.000168	1
chrEMRSA15:2075527:gtgttgatttgttgtccatttgttgttgatttgt:gtgttgatttgt	putative phage regulatory protein	0	1	-2.7664e-06	1	-3.3e-08	1
chrEMRSA15:2075527:gtgttgatttgttgtccatttgttgttgatttgt:gTGTTGATTTGTtgttgatttgttgtccatttgttgttgatttgt	putative phage regulatory protein	0	1	-1.41954e-05	1	NA	NA
chrEMRSA15:2075532:gatttgttgtcc:g	putative phage regulatory protein	0	1	0.000291847	1	-0.00286	1
chrEMRSA15:2075532:gatttgttgtcc:gATTTGTTGTTTatttgttgtcc	putative phage regulatory protein	NA	NA	1.54142e-05	1	NA	NA
chrEMRSA15:2075532:gatttgttgtcc:gATTTGTTGTTGATTTGTTGTCCatttgttgtcc	putative phage regulatory protein	NA	NA	5.84679e-06	1	NA	NA
chrEMRSA15:2075542:C:T	putative phage regulatory protein	0	1	0.000114795	1	-0.00167	1
chrEMRSA15:2075543:C:G	putative phage regulatory protein	0	1	0.000106129	1	-0.00163	1
chrEMRSA15:2075543:catttgttgttg:c	putative phage regulatory protein	0	1	4.53336e-06	1	-1.2e-05	1
chrEMRSA15:2075543:catttgttgttg:cATTTGTTGTTGatttgttgttg	putative phage regulatory protein	0	1	4.17318e-05	1	NA	NA
chrEMRSA15:2075553:T:C	putative phage regulatory protein	0	1	-8.07008e-06	1	-1.34e-06	1
chrEMRSA15:2075554:G:C	putative phage regulatory protein	0	1	4.96809e-06	1	-1.2e-06	1
chrEMRSA15:2075554:gatttgttgttgatttgttgtcc:g	putative phage regulatory protein	0	1	0.000162097	1	-0.000575	1
chrEMRSA15:2075559:G:A	putative phage regulatory protein	0	1	1.94391e-06	1	NA	NA
chrEMRSA15:2075564:T:C	putative phage regulatory protein	0	1	-1.12214e-05	1	-1.91e-06	1
chrEMRSA15:2075565:G:C	putative phage regulatory protein	0	1	1.50679e-06	1	-1.64e-06	1
chrEMRSA15:2075565:gatttgttgtcc:g	putative phage regulatory protein	0	1	-1.45053e-05	1	-1.64e-06	1
chrEMRSA15:2075569:T:A	putative phage regulatory protein	NA	NA	-1.66404e-05	1	NA	NA
chrEMRSA15:2075573:G:A	putative phage regulatory protein	0	1	1.861e-06	1	-2.24e-07	1
chrEMRSA15:2075573:gtcc:g	putative phage regulatory protein	NA	NA	-2.43968e-05	1	NA	NA
chrEMRSA15:2075575:C:T	putative phage regulatory protein	0	1	-5.7276e-07	1	-2.39e-06	1
chrEMRSA15:2075576:C:G	putative phage regulatory protein	0	1	-6.65397e-08	1	-2.7e-06	1
chrEMRSA15:2075576:c:cATTTGTTGTTG	putative phage regulatory protein	0	1	5.89203e-05	1	-1.8e-07	1
chrEMRSA15:2075593:ttgtcgtttttgc:t	putative phage regulatory protein	NA	NA	-7.61614e-05	1	NA	NA
chrEMRSA15:2075597:C:T	putative phage regulatory protein	NA	NA	-6.17549e-06	1	NA	NA
chrEMRSA15:2075598:gt:g	putative phage regulatory protein	NA	NA	2.46679e-05	1	NA	NA
chrEMRSA15:2075598:gt:gTt	putative phage regulatory protein	0	1	7.72582e-07	1	-4.91e-06	1
chrEMRSA15:2075599:T:C	putative phage regulatory protein	NA	NA	5.91988e-05	1	NA	NA
chrEMRSA15:2075605:C:T	putative phage regulatory protein	NA	NA	2.46679e-05	1	NA	NA
chrEMRSA15:2075617:T:C	putative phage regulatory protein	NA	NA	3.35132e-06	1	NA	NA
chrEMRSA15:2075625:A:G	putative phage regulatory protein	NA	NA	6.91096e-05	1	NA	NA
chrEMRSA15:2075636:T:C	putative phage regulatory protein	0	1	2.90987e-06	1	-5.57e-07	1
chrEMRSA15:2075644:T:A	putative phage regulatory protein	NA	NA	2.21654e-06	1	NA	NA
chrEMRSA15:2075652:G:A	putative phage regulatory protein	NA	NA	3.87088e-06	1	NA	NA
chrEMRSA15:2075700:A:G	putative phage regulatory protein	0	1	0.000237971	1	-0.00107	1
chrEMRSA15:2075712:C:T	putative phage regulatory protein	0	1	5.81067e-06	1	-1.01e-05	1
chrEMRSA15:2075718:G:A	putative phage regulatory protein	0	1	-2.42511e-07	1	-1.76e-08	1
chrEMRSA15:2075722:T:G	putative phage regulatory protein	NA	NA	-4.24664e-05	1	NA	NA
chrEMRSA15:2075730:T:A	putative phage regulatory protein	0	1	6.07115e-07	1	NA	NA
chrEMRSA15:2075732:T:C	putative phage regulatory protein	0	1	6.13929e-06	1	-5.06e-05	1
chrEMRSA15:2075744:G:T	putative phage regulatory protein	NA	NA	0.000122582	1	NA	NA
chrEMRSA15:2075748:T:C	putative phage regulatory protein	0	1	0.000528742	1	-0.0114	1
chrEMRSA15:2075765:G:T	putative phage regulatory protein	NA	NA	5.91988e-05	1	NA	NA
chrEMRSA15:2075772:C:T	putative phage regulatory protein	NA	NA	5.91988e-05	1	NA	NA
chrEMRSA15:2075786:G:A	putative phage regulatory protein	0	1	5.45684e-07	1	NA	NA
chrEMRSA15:2075802:G:A	putative phage regulatory protein	0	1	0.000234685	1	-0.000626	1
chrEMRSA15:2075802:G:T	putative phage regulatory protein	0	1	0.000363394	1	-0.00853	1
chrEMRSA15:2075808:C:T	putative phage regulatory protein	0	1	0.000230502	1	-0.000612	1
chrEMRSA15:2075808:C:G	putative phage regulatory protein	NA	NA	0	1	NA	NA
chrEMRSA15:2075808:C:A	putative phage regulatory protein	NA	NA	0	1	NA	NA
chrEMRSA15:2075811:C:T	putative phage regulatory protein	0	1	0.000426801	1	-0.00192	1
chrEMRSA15:2075811:C:G	putative phage regulatory protein	NA	NA	0	1	NA	NA
chrEMRSA15:2075823:C:G	putative phage regulatory protein	NA	NA	1.97199e-05	1	NA	NA
chrEMRSA15:2075828:T:C	putative phage regulatory protein	0	1	2.49782e-06	1	-1.13e-06	1
chrEMRSA15:2075843:T:C	putative phage regulatory protein	NA	NA	-4.01822e-05	1	NA	NA
chrEMRSA15:2075847:T:C	putative phage regulatory protein	0	1	0.000354056	1	-0.00154	1
chrEMRSA15:2075879:A:G	putative phage regulatory protein	0	1	-2.45293e-07	1	NA	NA
chrEMRSA15:2075886:G:A	putative phage regulatory protein	NA	NA	5.91988e-05	1	NA	NA
chrEMRSA15:2075898:A:T	putative phage regulatory protein	NA	NA	5.91988e-05	1	NA	NA
chrEMRSA15:2075901:C:T	putative phage regulatory protein	NA	NA	5.91988e-05	1	NA	NA
chrEMRSA15:2075912:A:G	putative phage regulatory protein	0	1	0.00082978	1	-0.00153	1
chrEMRSA15:2075921:G:T	putative phage regulatory protein	0	1	-2.41191e-05	1	-3.47e-07	1
chrEMRSA15:2075944:T:C		NA	NA	5.91988e-05	1	NA	NA
chrEMRSA15:2075946:C:T		NA	NA	5.91988e-05	1	NA	NA
chrEMRSA15:2075955:C:T		NA	NA	-6.91305e-06	1	NA	NA
chrEMRSA15:2075964:C:T		0	1	0.000430578	1	-0.0482	1
chrEMRSA15:2075973:T:C	putative single strand DNA-binding protein	0	1	2.38781e-05	1	-1.34e-06	1
chrEMRSA15:2075989:T:C	putative single strand DNA-binding protein	0	1	5.40096e-05	1	-0.000406	1
chrEMRSA15:2075989:T:A	putative single strand DNA-binding protein	NA	NA	0	1	NA	NA
chrEMRSA15:2075990:G:A	putative single strand DNA-binding protein	0	1	-9.38209e-05	1	-7.88e-07	1
chrEMRSA15:2075990:G:T	putative single strand DNA-binding protein	NA	NA	0	1	NA	NA
chrEMRSA15:2075990:G:C	putative single strand DNA-binding protein	NA	NA	0	1	NA	NA
chrEMRSA15:2075992:C:T	putative single strand DNA-binding protein	0	1	-1.83005e-06	1	NA	NA
chrEMRSA15:2075995:C:T	putative single strand DNA-binding protein	0	1	-0.000115348	1	-1.05e-06	1
chrEMRSA15:2075995:C:G	putative single strand DNA-binding protein	NA	NA	0	1	NA	NA
chrEMRSA15:2075998:T:G	putative single strand DNA-binding protein	0	1	-0.000120902	1	-1.1e-06	1
chrEMRSA15:2075998:T:C	putative single strand DNA-binding protein	NA	NA	0	1	NA	NA
chrEMRSA15:2075998:T:A	putative single strand DNA-binding protein	NA	NA	0	1	NA	NA
chrEMRSA15:2076005:C:A	putative single strand DNA-binding protein	0	1	0.000185244	1	-6.42e-07	1
chrEMRSA15:2076009:C:A	putative single strand DNA-binding protein	0	1	0.000737046	1	-0.00447	1
chrEMRSA15:2076009:C:T	putative single strand DNA-binding protein	0	1	0.000151217	1	-6.83e-07	1
chrEMRSA15:2076010:C:A	putative single strand DNA-binding protein	0	1	-5.70036e-05	1	-1.19e-05	1
chrEMRSA15:2076014:T:A	putative single strand DNA-binding protein	0	1	0.000209626	1	-0.0103	1
chrEMRSA15:2076014:T:C	putative single strand DNA-binding protein	0	1	0.000181118	1	-8.14e-07	1
chrEMRSA15:2076020:C:T	putative single strand DNA-binding protein	0	1	0.000190477	1	-0.00885	1
chrEMRSA15:2076020:C:A	putative single strand DNA-binding protein	NA	NA	1.42673e-05	1	NA	NA
chrEMRSA15:2076023:A:G	putative single strand DNA-binding protein	0	1	3.73845e-05	1	-1.01e-06	1
chrEMRSA15:2076052:T:A	putative single strand DNA-binding protein	NA	NA	-3.37483e-05	1	NA	NA
chrEMRSA15:2076055:A:G	putative single strand DNA-binding protein	0	1	0.000500352	1	-0.0388	1
chrEMRSA15:2076057:T:C	putative single strand DNA-binding protein	NA	NA	1.05453e-05	1	NA	NA
chrEMRSA15:2076061:G:A	putative single strand DNA-binding protein	NA	NA	-5.8801e-05	1	NA	NA
chrEMRSA15:2076062:C:A	putative single strand DNA-binding protein	NA	NA	-2.39555e-05	1	NA	NA
chrEMRSA15:2076065:T:C	putative single strand DNA-binding protein	NA	NA	-2.39555e-05	1	NA	NA
chrEMRSA15:2076068:T:C	putative single strand DNA-binding protein	NA	NA	0.000209632	1	NA	NA
chrEMRSA15:2076076:T:A	putative single strand DNA-binding protein	NA	NA	1.40197e-05	1	NA	NA
chrEMRSA15:2076083:T:C	putative single strand DNA-binding protein	0	1	-3.78896e-05	1	-3.5e-05	1
chrEMRSA15:2076084:A:G	putative single strand DNA-binding protein	0	1	-3.47728e-05	1	-3.55e-05	1
chrEMRSA15:2076086:T:C	putative single strand DNA-binding protein	0	1	1.98209e-06	1	NA	NA
chrEMRSA15:2076095:G:A	putative single strand DNA-binding protein	0	1	-5.20542e-06	1	-5.44e-07	1
chrEMRSA15:2076111:G:T	putative single strand DNA-binding protein	0	1	-4.3681e-06	1	-4.06e-07	1
chrEMRSA15:2076112:T:A	putative single strand DNA-binding protein	0	1	3.42042e-05	1	-1.12e-06	1
chrEMRSA15:2076113:G:A	putative single strand DNA-binding protein	0	1	-2.42529e-06	1	-4.05e-07	1
chrEMRSA15:2076118:T:C	putative single strand DNA-binding protein	NA	NA	7.02341e-06	1	NA	NA
chrEMRSA15:2076121:A:T	putative single strand DNA-binding protein	0	1	4.22281e-05	1	-5.28e-08	1
chrEMRSA15:2076125:T:C	putative single strand DNA-binding protein	0	1	2.6776e-05	1	-6.21e-07	1
chrEMRSA15:2076128:C:T	putative single strand DNA-binding protein	0	1	4.26647e-06	1	-1.22e-07	1
chrEMRSA15:2076140:C:T	putative single strand DNA-binding protein	0	1	7.92096e-05	1	-0.000212	1
chrEMRSA15:2076140:C:A	putative single strand DNA-binding protein	NA	NA	0	1	NA	NA
chrEMRSA15:2076141:T:C	putative single strand DNA-binding protein	0	1	-2.70626e-06	1	NA	NA
chrEMRSA15:2076152:A:G	putative single strand DNA-binding protein	0	1	-2.08841e-05	1	-4.69e-07	1
chrEMRSA15:2076152:A:C	putative single strand DNA-binding protein	NA	NA	0	1	NA	NA
chrEMRSA15:2076157:T:C	putative single strand DNA-binding protein	0	1	-1.90593e-05	1	-2.33e-07	1
chrEMRSA15:2076157:T:A	putative single strand DNA-binding protein	NA	NA	0	1	NA	NA
chrEMRSA15:2076170:A:G	putative single strand DNA-binding protein	0	1	0.00015572	1	-0.000187	1
chrEMRSA15:2076170:A:T	putative single strand DNA-binding protein	NA	NA	0	1	NA	NA
chrEMRSA15:2076170:A:C	putative single strand DNA-binding protein	NA	NA	0	1	NA	NA
chrEMRSA15:2076171:T:C	putative single strand DNA-binding protein	NA	NA	4.60552e-06	1	NA	NA
chrEMRSA15:2076171:T:A	putative single strand DNA-binding protein	NA	NA	7.16793e-05	1	NA	NA
chrEMRSA15:2076173:T:C	putative single strand DNA-binding protein	NA	NA	7.16793e-05	1	NA	NA
chrEMRSA15:2076191:G:A	putative single strand DNA-binding protein	0	1	0.000719243	1	-0.000722	1
chrEMRSA15:2076191:G:T	putative single strand DNA-binding protein	NA	NA	0	1	NA	NA
chrEMRSA15:2076191:G:C	putative single strand DNA-binding protein	NA	NA	0	1	NA	NA
chrEMRSA15:2076200:G:A	putative single strand DNA-binding protein	0	1	-7.07441e-05	1	-8.2e-06	1
chrEMRSA15:2076200:G:C	putative single strand DNA-binding protein	NA	NA	0	1	NA	NA
chrEMRSA15:2076200:G:T	putative single strand DNA-binding protein	NA	NA	0	1	NA	NA
chrEMRSA15:2076203:A:C	putative single strand DNA-binding protein	0	1	0.000941112	1	-0.000759	1
chrEMRSA15:2076203:A:T	putative single strand DNA-binding protein	NA	NA	0	1	NA	NA
chrEMRSA15:2076203:A:G	putative single strand DNA-binding protein	NA	NA	0	1	NA	NA
chrEMRSA15:2076210:T:C	putative single strand DNA-binding protein	0	1	-1.74958e-05	1	-1.07e-05	1
chrEMRSA15:2076215:T:C	putative single strand DNA-binding protein	0	1	0.00126842	1	-0.00117	1
chrEMRSA15:2076215:T:A	putative single strand DNA-binding protein	NA	NA	0	1	NA	NA
chrEMRSA15:2076218:G:A	putative single strand DNA-binding protein	0	1	0.00100686	1	-0.000929	1
chrEMRSA15:2076218:G:T	putative single strand DNA-binding protein	NA	NA	0	1	NA	NA
chrEMRSA15:2076218:G:C	putative single strand DNA-binding protein	NA	NA	0	1	NA	NA
chrEMRSA15:2076219:C:T	putative single strand DNA-binding protein	NA	NA	-1.33373e-05	1	NA	NA
chrEMRSA15:2076224:T:G	putative single strand DNA-binding protein	NA	NA	7.16793e-05	1	NA	NA
chrEMRSA15:2076232:C:T	putative single strand DNA-binding protein	0	1	-2.8222e-05	1	-2.67e-05	1
chrEMRSA15:2076233:C:T	putative single strand DNA-binding protein	NA	NA	-1.43535e-05	1	NA	NA
chrEMRSA15:2076236:C:T	putative single strand DNA-binding protein	NA	NA	5.91988e-05	1	NA	NA
chrEMRSA15:2076241:C:A	putative single strand DNA-binding protein	0	1	9.87691e-07	1	-1.36e-07	1
chrEMRSA15:2076252:T:C	putative single strand DNA-binding protein	0	1	2.64186e-08	1	-3.75e-09	1
chrEMRSA15:2076260:A:T	putative single strand DNA-binding protein	NA	NA	1.7752e-05	1	NA	NA
chrEMRSA15:2076261:A:G	putative single strand DNA-binding protein	0	1	-6.49404e-06	1	-2.83e-05	1
chrEMRSA15:2076263:G:A	putative single strand DNA-binding protein	NA	NA	1.7752e-05	1	NA	NA
chrEMRSA15:2076287:G:T	putative single strand DNA-binding protein	0	1	5.28889e-07	1	NA	NA
chrEMRSA15:2076287:G:A	putative single strand DNA-binding protein	NA	NA	2.72117e-05	1	NA	NA
chrEMRSA15:2076289:T:C	putative single strand DNA-binding protein	0	1	-6.49404e-06	1	-2.83e-05	1
chrEMRSA15:2076292:T:C	putative single strand DNA-binding protein	0	1	4.15718e-05	1	-1.24e-05	1
chrEMRSA15:2076296:A:T	putative single strand DNA-binding protein	0	1	3.41183e-05	1	-1.29e-05	1
chrEMRSA15:2076298:T:A	putative single strand DNA-binding protein	0	1	-6.49404e-06	1	-2.83e-05	1
chrEMRSA15:2076302:G:A	putative single strand DNA-binding protein	NA	NA	2.72117e-05	1	NA	NA
chrEMRSA15:2076311:G:C	putative single strand DNA-binding protein	NA	NA	3.01343e-05	1	NA	NA
chrEMRSA15:2076313:G:A	putative single strand DNA-binding protein	0	1	-1.12543e-05	1	-1.46e-07	1
chrEMRSA15:2076317:T:G	putative single strand DNA-binding protein	0	1	0.000368621	1	-2.45e-06	1
chrEMRSA15:2076322:G:A	putative single strand DNA-binding protein	NA	NA	-4.29302e-05	1	NA	NA
chrEMRSA15:2076329:T:C	putative single strand DNA-binding protein	0	1	0.000855876	1	-0.00236	1
chrEMRSA15:2076338:A:G	putative single strand DNA-binding protein	0	1	0.000242741	1	-0.001	1
chrEMRSA15:2076341:G:A	putative single strand DNA-binding protein	0	1	8.11456e-06	1	-9.05e-09	1
chrEMRSA15:2076344:A:T	putative single strand DNA-binding protein	0	1	-7.01869e-05	1	-2.23e-05	1
chrEMRSA15:2076346:C:T	putative single strand DNA-binding protein	NA	NA	9.57897e-05	1	NA	NA
chrEMRSA15:2076347:T:C	putative single strand DNA-binding protein	NA	NA	0.00018667	1	NA	NA
chrEMRSA15:2076368:A:T	putative single strand DNA-binding protein	0	1	-9.74833e-06	1	NA	NA
chrEMRSA15:2076374:A:G	putative single strand DNA-binding protein	NA	NA	2.28274e-05	1	NA	NA
chrEMRSA15:2076378:C:T	putative single strand DNA-binding protein	0	1	0.000460977	1	-4.57e-07	1
chrEMRSA15:2076383:A:C	putative single strand DNA-binding protein	NA	NA	7.16793e-05	1	NA	NA
chrEMRSA15:2076389:T:C	putative single strand DNA-binding protein	0	1	0.000127741	1	-5.24e-05	1
chrEMRSA15:2076401:G:A	putative single strand DNA-binding protein	0	1	-4.83394e-07	1	NA	NA
chrEMRSA15:2076434:G:A	putative single strand DNA-binding protein	0	1	4.75896e-05	1	-2.44e-07	1
chrEMRSA15:2076439:T:G	putative single strand DNA-binding protein	0	1	0.00118066	1	-0.00112	1
chrEMRSA15:2076446:T:C	hypothetical phage protein	NA	NA	1.62786e-05	1	NA	NA
chrEMRSA15:2076449:A:C	hypothetical phage protein	NA	NA	-5.57391e-06	1	NA	NA
chrEMRSA15:2076457:C:A	hypothetical phage protein	0	1	0.000612206	1	-1.87e-06	1
chrEMRSA15:2076463:C:T	hypothetical phage protein	0	1	6.3717e-06	1	-4.13e-08	1
chrEMRSA15:2076465:G:A	hypothetical phage protein	0	1	2.41223e-06	1	-4.39e-07	1
chrEMRSA15:2076467:C:G	hypothetical phage protein	NA	NA	3.48727e-05	1	NA	NA
chrEMRSA15:2076468:A:G	hypothetical phage protein	0	1	0.000768678	1	-0.000898	1
chrEMRSA15:2076484:G:A	hypothetical phage protein	0	1	-3.09129e-07	1	NA	NA
chrEMRSA15:2076491:A:T	hypothetical phage protein	0	1	6.19455e-06	1	-8.75e-06	1
chrEMRSA15:2076491:A:G	hypothetical phage protein	NA	NA	7.16793e-05	1	NA	NA
chrEMRSA15:2076499:T:A	hypothetical phage protein	0	1	-1.04197e-05	1	-1.07e-07	1
chrEMRSA15:2076508:C:T	hypothetical phage protein	NA	NA	-1.85578e-06	1	-8.95e-06	1
chrEMRSA15:2076516:T:C	hypothetical phage protein	0	1	-5.52995e-06	1	NA	NA
chrEMRSA15:2076521:G:A	hypothetical phage protein	0	1	0.000288798	1	-1.38e-05	1
chrEMRSA15:2076535:T:C	hypothetical phage protein	0	1	2.23268e-05	1	NA	NA
chrEMRSA15:2076541:G:A	hypothetical phage protein	0	1	9.42321e-07	1	-4.97e-07	1
chrEMRSA15:2076551:G:A	hypothetical phage protein	0	1	5.91632e-05	1	-6.75e-08	1
chrEMRSA15:2076553:G:A	hypothetical phage protein	0	1	1.29225e-06	1	-9.67e-08	1
chrEMRSA15:2076569:T:G	hypothetical phage protein	NA	NA	7.16793e-05	1	NA	NA
chrEMRSA15:2076570:G:A	hypothetical phage protein	NA	NA	-2.39555e-05	1	NA	NA
chrEMRSA15:2076575:T:C	hypothetical phage protein	0	1	-1.63078e-05	1	-0.000114	1
chrEMRSA15:2076582:C:T	hypothetical phage protein	NA	NA	-9.86066e-06	1	NA	NA
chrEMRSA15:2076582:C:A	hypothetical phage protein	0	1	1.63276e-06	1	-2.41e-06	1
chrEMRSA15:2076584:G:T	hypothetical phage protein	0	1	2.13272e-05	1	-0.000132	1
chrEMRSA15:2076589:C:T	hypothetical phage protein	0	1	3.15708e-06	1	-2.1e-08	1
chrEMRSA15:2076607:G:A	hypothetical phage protein	0	1	6.44648e-06	1	-2e-06	1
chrEMRSA15:2076622:T:G	hypothetical phage protein	0	1	-9.69485e-05	1	-1.6e-06	1
chrEMRSA15:2076623:G:A	hypothetical phage protein	0	1	-8.93668e-06	1	-8.24e-06	1
chrEMRSA15:2076623:G:T	hypothetical phage protein	NA	NA	0	1	NA	NA
chrEMRSA15:2076623:G:C	hypothetical phage protein	NA	NA	0	1	NA	NA
chrEMRSA15:2076626:T:C	hypothetical phage protein	NA	NA	7.16793e-05	1	NA	NA
chrEMRSA15:2076634:T:C	hypothetical phage protein	0	1	0.000120416	1	-0.00259	1
chrEMRSA15:2076634:T:A	hypothetical phage protein	NA	NA	0	1	NA	NA
chrEMRSA15:2076638:G:T	hypothetical phage protein	NA	NA	1.07964e-05	1	NA	NA
chrEMRSA15:2076641:C:T	hypothetical phage protein	0	1	-0.000130751	1	-4.86e-06	1
chrEMRSA15:2076641:C:G	hypothetical phage protein	NA	NA	0	1	NA	NA
chrEMRSA15:2076647:G:T	hypothetical phage protein	NA	NA	7.16793e-05	1	NA	NA
chrEMRSA15:2076648:C:T	hypothetical phage protein	0	1	0.000430578	1	-0.0482	1
chrEMRSA15:2076659:gtt:gt	hypothetical phage protein	0	1	2.50879e-06	1	-1.53e-07	1
chrEMRSA15:2076659:gtt:g	hypothetical phage protein	NA	NA	0	1	NA	NA
chrEMRSA15:2076665:C:T	hypothetical phage protein	0	1	0.000217701	1	-6.52e-06	1
chrEMRSA15:2076668:C:T	hypothetical phage protein	0	1	4.00416e-05	1	-6.41e-05	1
chrEMRSA15:2076674:T:C	hypothetical phage protein	NA	NA	5.91988e-05	1	NA	NA
chrEMRSA15:2076697:A:G	hypothetical phage protein	0	1	0.000351184	1	-6.21e-06	1
chrEMRSA15:2076703:T:A	hypothetical phage protein	NA	NA	-2.02218e-05	1	NA	NA
chrEMRSA15:2076707:C:T	hypothetical phage protein	0	1	-0.000112833	1	-1.46e-05	1
chrEMRSA15:2076707:C:A	hypothetical phage protein	NA	NA	0	1	NA	NA
chrEMRSA15:2076714:C:A	hypothetical phage protein	NA	NA	-9.03005e-06	1	NA	NA
chrEMRSA15:2076716:G:A	hypothetical phage protein	0	1	0.000421079	1	-6.49e-06	1
chrEMRSA15:2076733:A:G	hypothetical phage protein	0	1	-0.000109255	1	-1.04e-05	1
chrEMRSA15:2076740:T:C	hypothetical phage protein	0	1	-0.000127857	1	-6.08e-06	1
chrEMRSA15:2076740:T:G	hypothetical phage protein	NA	NA	0	1	NA	NA
chrEMRSA15:2076758:A:G	hypothetical phage protein	0	1	-0.000109761	1	-2.56e-06	1
chrEMRSA15:2076758:A:T	hypothetical phage protein	NA	NA	0	1	NA	NA
chrEMRSA15:2076760:C:T	hypothetical phage protein	0	1	-0.000138133	1	-2.43e-06	1
chrEMRSA15:2076760:C:A	hypothetical phage protein	NA	NA	0	1	NA	NA
chrEMRSA15:2076761:C:T	hypothetical phage protein	NA	NA	-9.46473e-06	1	NA	NA
chrEMRSA15:2076770:T:C	hypothetical phage protein	NA	NA	-1.69562e-05	1	NA	NA
chrEMRSA15:2076772:A:G	hypothetical phage protein	0	1	0.000340674	1	-3.34e-06	1
chrEMRSA15:2076776:A:G	hypothetical phage protein	0	1	0.000372636	1	-0.000564	1
chrEMRSA15:2076776:A:T	hypothetical phage protein	NA	NA	0	1	NA	NA
chrEMRSA15:2076782:T:C	hypothetical phage protein	0	1	0.000210092	1	-0.0435	1
chrEMRSA15:2076785:T:C	hypothetical phage protein	NA	NA	7.16793e-05	1	NA	NA
chrEMRSA15:2076792:G:A	hypothetical phage protein	0	1	2.5724e-05	1	NA	NA
chrEMRSA15:2076793:C:T	hypothetical phage protein	0	1	1.92767e-06	1	-3.06e-06	1
chrEMRSA15:2076797:A:C	hypothetical phage protein	NA	NA	5.91988e-05	1	NA	NA
chrEMRSA15:2076800:C:G	hypothetical phage protein	0	1	-1.70563e-06	1	NA	NA
chrEMRSA15:2076809:A:G	hypothetical phage protein	0	1	0.000430578	1	-0.0482	1
chrEMRSA15:2076818:G:A	hypothetical phage protein	0	1	5.89368e-05	1	-0.000546	1
chrEMRSA15:2076818:G:C	hypothetical phage protein	NA	NA	0	1	NA	NA
chrEMRSA15:2076825:A:G	hypothetical phage protein	NA	NA	3.9941e-06	1	NA	NA
chrEMRSA15:2076827:C:T	hypothetical phage protein	0	1	-7.73006e-06	1	-3.23e-08	1
chrEMRSA15:2076827:C:A	hypothetical phage protein	NA	NA	0	1	NA	NA
chrEMRSA15:2076828:G:A	hypothetical phage protein	0	1	1.93522e-06	1	-8.59e-05	1
chrEMRSA15:2076829:G:A	hypothetical phage protein	NA	NA	7.41749e-06	1	NA	NA
chrEMRSA15:2076830:T:C	hypothetical phage protein	0	1	8.62501e-05	1	NA	NA
chrEMRSA15:2076830:T:A	hypothetical phage protein	NA	NA	0	1	NA	NA
chrEMRSA15:2076832:G:A	hypothetical phage protein	0	1	0.000110552	1	-0.000727	1
chrEMRSA15:2076834:a:aT	hypothetical phage protein	NA	NA	-3.75502e-07	1	-1.01e-05	1
chrEMRSA15:2076835:T:C	hypothetical phage protein	0	1	-1.91809e-05	1	-3.19e-08	1
chrEMRSA15:2076836:T:C	hypothetical phage protein	0	1	1.54201e-06	1	-5.74e-06	1
chrEMRSA15:2076842:T:C	hypothetical phage protein	0	1	-3.99565e-05	1	-2.37e-09	1
chrEMRSA15:2076844:T:C	hypothetical phage protein	NA	NA	3.92607e-05	1	NA	NA
chrEMRSA15:2076845:G:A	hypothetical phage protein	0	1	0.00020936	1	-0.000197	1
chrEMRSA15:2076848:T:A	hypothetical phage protein	0	1	0.000135057	1	-0.00168	1
chrEMRSA15:2076854:C:T	hypothetical phage protein	0	1	0.000170057	1	-0.0047	1
chrEMRSA15:2076854:C:A	hypothetical phage protein	NA	NA	0	1	NA	NA
chrEMRSA15:2076857:C:A	hypothetical phage protein	NA	NA	-2.0605e-05	1	NA	NA
chrEMRSA15:2076858:T:C	hypothetical phage protein	0	1	7.5508e-05	1	NA	NA
chrEMRSA15:2076863:C:T	hypothetical phage protein	0	1	-0.000129335	1	NA	NA
chrEMRSA15:2076874:T:C	hypothetical phage protein	NA	NA	2.15193e-05	1	NA	NA
chrEMRSA15:2076882:A:G	hypothetical phage protein	NA	NA	-0.00013998	1	NA	NA
chrEMRSA15:2076885:C:G	hypothetical phage protein	NA	NA	2.30876e-06	1	NA	NA
chrEMRSA15:2076891:C:T	hypothetical phage protein	NA	NA	0.000103498	1	NA	NA
chrEMRSA15:2076896:A:C	hypothetical phage protein	NA	NA	-2.0605e-05	1	NA	NA
chrEMRSA15:2076901:T:C	hypothetical phage protein	0	1	-0.00017196	1	-4.49e-07	1
chrEMRSA15:2076909:T:C	hypothetical phage protein	0	1	-0.000170113	1	-4.27e-07	1
chrEMRSA15:2076920:A:G	hypothetical phage protein	0	1	-1.16806e-06	1	-7.01e-08	1
chrEMRSA15:2076921:G:A	hypothetical phage protein	NA	NA	-1.38153e-05	1	NA	NA
chrEMRSA15:2076925:T:C	hypothetical phage protein	NA	NA	2.50923e-06	1	NA	NA
chrEMRSA15:2076926:C:G	hypothetical phage protein	0	1	1.9908e-09	1	NA	NA
chrEMRSA15:2076932:G:A		NA	NA	5.91988e-05	1	NA	NA
chrEMRSA15:2076933:C:T		NA	NA	1.6509e-05	1	NA	NA
chrEMRSA15:2076935:G:T		0	1	3.41267e-05	1	-6.9e-08	1
chrEMRSA15:2076935:G:A		NA	NA	1.7752e-05	1	NA	NA
chrEMRSA15:2076938:T:C		NA	NA	5.91988e-05	1	NA	NA
chrEMRSA15:2076940:C:T		NA	NA	-5.19171e-06	1	NA	NA
chrEMRSA15:2076948:T:A		0	1	-4.72794e-07	1	NA	NA
chrEMRSA15:2076950:G:A		NA	NA	5.91988e-05	1	NA	NA
chrEMRSA15:2076956:C:A		NA	NA	-4.56959e-05	1	-3.06e-07	1
chrEMRSA15:2076965:G:A		0	1	0.000117819	1	-3.37e-06	1
chrEMRSA15:2076971:T:C		0	1	9.23037e-05	1	-8.63e-07	1
chrEMRSA15:2076979:C:A		NA	NA	5.66411e-06	1	NA	NA
chrEMRSA15:2076986:T:C		NA	NA	5.91988e-05	1	NA	NA
chrEMRSA15:2076989:G:A		NA	NA	5.91988e-05	1	NA	NA
chrEMRSA15:2077002:C:A		0	1	1.13249e-05	1	-1.32e-08	1
chrEMRSA15:2077004:C:T		NA	NA	7.73144e-05	1	NA	NA
chrEMRSA15:2077016:T:C		NA	NA	5.91988e-05	1	NA	NA
chrEMRSA15:2077031:A:G		0	1	0.000310364	1	-0.000366	1
chrEMRSA15:2077036:G:A		0	1	0.000126989	1	-0.000171	1
chrEMRSA15:2077043:A:C		NA	NA	3.44108e-05	1	NA	NA
chrEMRSA15:2077044:A:T		0	1	-2.5148e-05	1	-2.62e-07	1
chrEMRSA15:2077048:G:A		NA	NA	-5.57391e-06	1	NA	NA
chrEMRSA15:2077061:A:T		0	1	-7.05049e-05	1	-4.71e-06	1
chrEMRSA15:2077061:A:G		NA	NA	5.91988e-05	1	NA	NA
chrEMRSA15:2077061:A:C		NA	NA	-2.39555e-05	1	NA	NA
chrEMRSA15:2077066:A:C		0	1	0.000632438	1	-0.000531	1
chrEMRSA15:2077072:G:A		0	1	-2.02717e-05	1	-6.6e-07	1
chrEMRSA15:2077073:T:C		0	1	-9.7654e-05	1	-5.52e-06	1
chrEMRSA15:2077080:G:A		0	1	1.86346e-06	1	-7.79e-06	1
chrEMRSA15:2077082:A:G		NA	NA	5.91988e-05	1	NA	NA
chrEMRSA15:2077087:G:A		NA	NA	-3.2579e-05	1	NA	NA
chrEMRSA15:2077088:T:C		0	1	3.92362e-05	1	-2.38e-08	1
chrEMRSA15:2077094:A:G		NA	NA	1.21873e-05	1	NA	NA
chrEMRSA15:2077099:A:G		NA	NA	5.91988e-05	1	NA	NA
chrEMRSA15:2077099:A:C		NA	NA	1.96487e-06	1	NA	NA
chrEMRSA15:2077106:G:A		NA	NA	5.91988e-05	1	NA	NA
chrEMRSA15:2077107:C:T		0	1	0.000243397	1	-0.0218	1
chrEMRSA15:2077126:T:C		0	1	3.79405e-06	1	-7.51e-07	1
chrEMRSA15:2077134:gt:g		0	1	2.71448e-06	1	-9.75e-06	1
chrEMRSA15:2077137:T:A		NA	NA	-9.03005e-06	1	NA	NA
chrEMRSA15:2077149:G:C	hypothetical phage protein	NA	NA	0.000114001	1	NA	NA
chrEMRSA15:2077176:C:T	hypothetical phage protein	0	1	-2.02976e-07	1	NA	NA
chrEMRSA15:2077178:G:A	hypothetical phage protein	NA	NA	1.32827e-05	1	NA	NA
chrEMRSA15:2077179:G:T	hypothetical phage protein	NA	NA	-9.03005e-06	1	NA	NA
chrEMRSA15:2077182:C:T	hypothetical phage protein	NA	NA	6.19063e-05	1	NA	NA
chrEMRSA15:2077183:T:C	hypothetical phage protein	NA	NA	5.1198e-05	1	NA	NA
chrEMRSA15:2077202:G:T	hypothetical phage protein	NA	NA	7.05698e-05	1	NA	NA
chrEMRSA15:2077212:T:C	hypothetical phage protein	0	1	1.82597e-06	1	-9.15e-08	1
chrEMRSA15:2077216:C:T	hypothetical phage protein	NA	NA	-0.000141696	1	-7.5e-09	1
chrEMRSA15:2077219:A:T	hypothetical phage protein	NA	NA	-0.000185424	1	-7.22e-09	1
chrEMRSA15:2077235:G:A	hypothetical phage protein	0	1	4.23138e-06	1	-9.81e-06	1
chrEMRSA15:2077245:C:T	hypothetical phage protein	0	1	2.70827e-06	1	NA	NA
chrEMRSA15:2077252:G:A	hypothetical phage protein	0	1	0.000181578	1	-0.000288	1
chrEMRSA15:2077252:G:T	hypothetical phage protein	NA	NA	-2.43966e-05	1	NA	NA
chrEMRSA15:2077254:G:A	hypothetical phage protein	0	1	-0.000116004	1	-6.23e-09	1
chrEMRSA15:2077262:T:G	hypothetical phage protein	0	1	-9.01697e-06	1	-6.28e-09	1
chrEMRSA15:2077270:G:A	hypothetical phage protein	0	1	-0.000107076	1	-1.28e-08	1
chrEMRSA15:2077280:T:G	hypothetical phage protein	NA	NA	-4.18139e-05	1	NA	NA
chrEMRSA15:2077281:C:A	hypothetical phage protein	NA	NA	-4.18139e-05	1	NA	NA
chrEMRSA15:2077285:A:G	hypothetical phage protein	NA	NA	5.91988e-05	1	NA	NA
chrEMRSA15:2077296:C:T	hypothetical phage protein	NA	NA	-4.82943e-06	1	NA	NA
chrEMRSA15:2077309:G:A	hypothetical phage protein	0	1	-3.31158e-06	1	-1.14e-08	1
chrEMRSA15:2077310:T:C	hypothetical phage protein	NA	NA	-1.39239e-05	1	NA	NA
chrEMRSA15:2077312:C:T	hypothetical phage protein	0	1	1.85743e-05	1	-1.56e-06	1
chrEMRSA15:2077312:C:A	hypothetical phage protein	NA	NA	0	1	NA	NA
chrEMRSA15:2077315:C:T	hypothetical phage protein	0	1	-1.97738e-05	1	-1.87e-09	1
chrEMRSA15:2077316:A:C	hypothetical phage protein	NA	NA	-1.62489e-05	1	NA	NA
chrEMRSA15:2077325:C:T	hypothetical phage protein	0	1	7.12481e-09	1	-2.88e-08	1
chrEMRSA15:2077326:G:A	hypothetical phage protein	0	1	5.99872e-07	1	NA	NA
chrEMRSA15:2077339:G:A	hypothetical phage protein	0	1	-3.8396e-05	1	NA	NA
chrEMRSA15:2077348:T:C	hypothetical phage protein	0	1	0.000637335	1	-0.0361	1
chrEMRSA15:2077351:G:A	hypothetical phage protein	0	1	7.9109e-05	1	NA	NA
chrEMRSA15:2077362:G:T	hypothetical phage protein	0	1	9.52457e-05	1	-1.04e-06	1
chrEMRSA15:2077365:T:A	hypothetical phage protein	NA	NA	5.51901e-06	1	NA	NA
chrEMRSA15:2077366:G:A	hypothetical phage protein	0	1	2.98557e-06	1	-7.64e-07	1
chrEMRSA15:2077366:G:T	hypothetical phage protein	NA	NA	1.76164e-05	1	NA	NA
chrEMRSA15:2077376:G:T	hypothetical phage protein	NA	NA	0.000101585	1	NA	NA
chrEMRSA15:2077397:G:A	hypothetical phage protein	NA	NA	1.69022e-05	1	NA	NA
chrEMRSA15:2077400:G:A	hypothetical phage protein	0	1	4.64163e-06	1	-3.96e-06	1
chrEMRSA15:2077411:A:G	hypothetical phage protein	0	1	3.27152e-06	1	-8.18e-08	1
chrEMRSA15:2077415:gt:g	hypothetical phage protein	0	1	-7.05174e-06	1	-1.62e-07	1
chrEMRSA15:2077415:gt:gTt	hypothetical phage protein	0	1	3.60995e-06	1	NA	NA
chrEMRSA15:2077415:gt:gTTt	hypothetical phage protein	NA	NA	0	1	NA	NA
chrEMRSA15:2077428:T:C	hypothetical phage protein	NA	NA	-3.18945e-06	1	NA	NA
chrEMRSA15:2077443:T:G	hypothetical phage protein	0	1	-1.14117e-05	1	-6.66e-06	1
chrEMRSA15:2077465:T:C	hypothetical phage protein	0	1	2.0315e-06	1	NA	NA
chrEMRSA15:2077470:c:cTTTTTCATCTTT	hypothetical phage protein	NA	NA	8.82717e-06	1	NA	NA
chrEMRSA15:2077487:A:G	hypothetical phage protein	NA	NA	4.39278e-05	1	-1.62e-07	1
chrEMRSA15:2077495:C:T	hypothetical phage protein	NA	NA	-0.000112754	1	NA	NA
chrEMRSA15:2077504:T:C	hypothetical phage protein	0	1	-7.96889e-06	1	-4.22e-05	1
chrEMRSA15:2077531:G:T	hypothetical phage protein	0	1	6.67346e-05	1	NA	NA
chrEMRSA15:2077533:C:T	hypothetical phage protein	0	1	-1.46513e-06	1	NA	NA
chrEMRSA15:2077552:T:C	hypothetical phage protein	0	1	-1.61946e-06	1	NA	NA
chrEMRSA15:2077553:C:G	hypothetical phage protein	NA	NA	-2.01202e-05	1	NA	NA
chrEMRSA15:2077580:G:C	hypothetical phage protein	NA	NA	-5.41282e-05	1	NA	NA
chrEMRSA15:2077591:G:A	hypothetical phage protein	NA	NA	2.09748e-05	1	-8.19e-08	1
chrEMRSA15:2077592:T:C	hypothetical phage protein	0	1	3.58687e-07	1	-1.09e-07	1
chrEMRSA15:2077607:T:C	hypothetical phage protein	NA	NA	-9.08777e-06	1	NA	NA
chrEMRSA15:2077616:T:A	hypothetical phage protein	0	1	-8.52165e-07	1	NA	NA
chrEMRSA15:2077627:T:C	hypothetical phage protein	0	1	-4.83241e-05	1	-2.09e-05	1
chrEMRSA15:2077634:G:A	hypothetical phage protein	NA	NA	-7.15272e-06	1	NA	NA
chrEMRSA15:2077638:T:C	hypothetical phage protein	NA	NA	-7.13301e-05	1	NA	NA
chrEMRSA15:2077646:C:T	hypothetical phage protein	0	1	2.99106e-06	1	-1.84e-06	1
chrEMRSA15:2077652:C:T	hypothetical phage protein	0	1	0.000130497	1	-0.000189	1
chrEMRSA15:2077662:C:T	hypothetical phage protein	NA	NA	5.82815e-06	1	NA	NA
chrEMRSA15:2077665:G:C	hypothetical phage protein	NA	NA	4.39278e-05	1	-1.62e-07	1
chrEMRSA15:2077695:G:T	hypothetical phage protein	NA	NA	5.22278e-05	1	NA	NA
chrEMRSA15:2077717:T:C	hypothetical phage protein	NA	NA	-4.66103e-06	1	NA	NA
chrEMRSA15:2077740:C:A	hypothetical phage protein	NA	NA	-1.3849e-05	1	-5.69e-08	1
chrEMRSA15:2077781:T:C	hypothetical phage protein	0	1	1.06173e-05	1	-8.77e-06	1
chrEMRSA15:2077809:C:A	hypothetical phage protein	NA	NA	-1.76497e-05	1	NA	NA
chrEMRSA15:2077811:G:C	hypothetical phage protein	NA	NA	1.04375e-05	1	NA	NA
chrEMRSA15:2077821:C:T	hypothetical phage protein	0	1	4.40122e-06	1	NA	NA
chrEMRSA15:2077824:G:T	hypothetical phage protein	0	1	4.48247e-06	1	-6.72e-07	1
chrEMRSA15:2077825:C:T	hypothetical phage protein	0	1	2.43767e-06	1	-2.28e-06	1
chrEMRSA15:2077837:T:C	hypothetical phage protein	0	1	0.000205487	1	-0.00468	1
chrEMRSA15:2077855:G:A	hypothetical phage protein	NA	NA	-0.000112754	1	NA	NA
chrEMRSA15:2077864:G:T	hypothetical phage protein	0	1	3.24129e-05	1	-7e-08	1
chrEMRSA15:2077873:C:T	hypothetical phage protein	NA	NA	-3.02834e-05	1	NA	NA
chrEMRSA15:2077878:A:T	hypothetical phage protein	0	1	3.75406e-06	1	NA	NA
chrEMRSA15:2077882:G:A	hypothetical phage protein	0	1	1.33876e-05	1	-7.03e-07	1
chrEMRSA15:2077894:G:A	hypothetical phage protein	0	1	5.17182e-05	1	-0.000174	1
chrEMRSA15:2077898:tg:t	hypothetical phage protein	0	1	3.84431e-06	1	-4.9e-08	1
chrEMRSA15:2077916:A:G	hypothetical phage protein	NA	NA	-3.26223e-06	1	NA	NA
chrEMRSA15:2077920:C:T	hypothetical phage protein	0	1	-7.2341e-06	1	NA	NA
chrEMRSA15:2077933:A:G	hypothetical phage protein	NA	NA	0.00021507	1	NA	NA
chrEMRSA15:2077945:C:T	hypothetical phage protein	0	1	-2.53918e-06	1	NA	NA
chrEMRSA15:2077951:C:T	hypothetical phage protein	0	1	1.35907e-05	1	-7.85e-06	1
chrEMRSA15:2077957:gc:g	hypothetical phage protein	0	1	1.53293e-06	1	NA	NA
chrEMRSA15:2077975:T:A	hypothetical phage protein	NA	NA	-2.21173e-05	1	-1.03e-06	1
chrEMRSA15:2077977:T:C	hypothetical phage protein	0	1	-1.85309e-06	1	-9.86e-07	1
chrEMRSA15:2078004:C:T	hypothetical phage protein	0	1	-4.96082e-07	1	-6.85e-07	1
chrEMRSA15:2078041:T:C	hypothetical phage protein	0	1	4.17078e-06	1	-4.19e-06	1
chrEMRSA15:2078047:A:G	hypothetical phage protein	0	1	0.000133615	1	-1.63e-05	1
chrEMRSA15:2078055:ca:c	hypothetical phage protein	NA	NA	-1.33373e-05	1	NA	NA
chrEMRSA15:2078072:C:T	hypothetical phage protein	0	1	-2.17163e-07	1	-2.15e-07	1
chrEMRSA15:2078074:C:G	hypothetical phage protein	NA	NA	4.77135e-06	1	NA	NA
chrEMRSA15:2078076:A:G	hypothetical phage protein	0	1	4.43392e-06	1	NA	NA
chrEMRSA15:2078079:C:A	hypothetical phage protein	0	1	4.26277e-05	1	-1.7e-05	1
chrEMRSA15:2078083:A:T	hypothetical phage protein	0	1	-1.64018e-07	1	-3.91e-08	1
chrEMRSA15:2078084:T:C	hypothetical phage protein	0	1	-1.1636e-06	1	-1.8e-07	1
chrEMRSA15:2078090:A:T	hypothetical phage protein	NA	NA	-3.26223e-06	1	NA	NA
chrEMRSA15:2078092:C:T	hypothetical phage protein	NA	NA	5.6863e-05	1	NA	NA
chrEMRSA15:2078095:G:A	hypothetical phage protein	0	1	1.63658e-06	1	-3.53e-07	1
chrEMRSA15:2078096:T:C	hypothetical phage protein	NA	NA	-0.000112754	1	NA	NA
chrEMRSA15:2078102:T:A	hypothetical phage protein	NA	NA	-0.000135249	1	NA	NA
chrEMRSA15:2078105:T:G	hypothetical phage protein	NA	NA	-0.000135249	1	NA	NA
chrEMRSA15:2078105:T:C	hypothetical phage protein	NA	NA	0	1	NA	NA
chrEMRSA15:2078108:C:T	hypothetical phage protein	0	1	-0.000122351	1	-9.57e-09	1
chrEMRSA15:2078135:G:T	hypothetical phage protein	0	1	-3.6403e-05	1	-2.2e-05	1
chrEMRSA15:2078148:A:G	hypothetical phage protein	0	1	1.11108e-06	1	NA	NA
chrEMRSA15:2078174:T:C	hypothetical phage protein	0	1	-1.61946e-06	1	NA	NA
chrEMRSA15:2078177:C:T	hypothetical phage protein	0	1	0.000136703	1	-1e-05	1
chrEMRSA15:2078201:C:T	hypothetical phage protein	0	1	0.000587091	1	-9.56e-06	1
