## Supplemental Table S5 for "Contrasting approaches to genome-wide association studies impact the detection of resistance mechanisms in *Staphylococcus aureus*" (part 164 of 454)

### Sheet: VAN (continued)
SNP	Gene	Plink_OR	Plink_P	FaST_LMM_beta	FaST_LMM_P	Pyseer_beta	Pyseer_P	Gene	Function	Plink_OR	Plink_P	FaST_LMM_beta	FaST_LMM_P	Pyseer_beta	Pyseer_P
chrEMRSA15:2078207:A:G	hypothetical phage protein	0	1	0.000606793	1	-1e-05	1
chrEMRSA15:2078209:T:A	hypothetical phage protein	0	1	1.72287e-06	1	-3.4e-05	1
chrEMRSA15:2078210:G:A	hypothetical phage protein	0	1	0.000992708	1	-0.0145	1
chrEMRSA15:2078213:G:A	hypothetical phage protein	NA	NA	0.000179864	1	NA	NA
chrEMRSA15:2078222:G:A	hypothetical phage protein	NA	NA	3.87227e-05	1	NA	NA
chrEMRSA15:2078236:T:C	hypothetical phage protein	0	1	1.98209e-06	1	NA	NA
chrEMRSA15:2078255:G:A	hypothetical phage protein	0	1	5.13571e-05	1	NA	NA
chrEMRSA15:2078261:G:A	hypothetical phage protein	0	1	-0.000184338	1	-2.71e-06	1
chrEMRSA15:2078261:G:T	hypothetical phage protein	NA	NA	0	1	NA	NA
chrEMRSA15:2078261:G:C	hypothetical phage protein	NA	NA	0	1	NA	NA
chrEMRSA15:2078264:T:C	hypothetical phage protein	0	1	-0.000180316	1	-2.08e-06	1
chrEMRSA15:2078270:G:A	hypothetical phage protein	0	1	-8.63603e-05	1	-1.22e-07	1
chrEMRSA15:2078270:G:C	hypothetical phage protein	NA	NA	0	1	NA	NA
chrEMRSA15:2078270:G:T	hypothetical phage protein	NA	NA	5.91988e-05	1	NA	NA
chrEMRSA15:2078273:G:A	hypothetical phage protein	0	1	-8.97954e-05	1	-1.13e-06	1
chrEMRSA15:2078273:G:T	hypothetical phage protein	NA	NA	0	1	NA	NA
chrEMRSA15:2078285:G:T	hypothetical phage protein	0	1	-0.000158679	1	-3.37e-06	1
chrEMRSA15:2078289:C:A	hypothetical phage protein	0	1	-3.64308e-06	1	-2.05e-06	1
chrEMRSA15:2078302:A:T	hypothetical phage protein	NA	NA	5.91988e-05	1	NA	NA
chrEMRSA15:2078329:A:G	hypothetical phage protein	0	1	0.000238351	1	-8.51e-06	1
chrEMRSA15:2078329:A:T	hypothetical phage protein	NA	NA	0	1	NA	NA
chrEMRSA15:2078341:C:T	hypothetical phage protein	0	1	7.47153e-06	1	-8.32e-05	1
chrEMRSA15:2078345:C:T	hypothetical phage protein	0	1	0.000936388	1	-7.15e-06	1
chrEMRSA15:2078345:C:A	hypothetical phage protein	0	1	0.000378854	1	-0.000295	1
chrEMRSA15:2078345:C:G	hypothetical phage protein	NA	NA	0	1	NA	NA
chrEMRSA15:2078347:C:T	hypothetical phage protein	NA	NA	5.91988e-05	1	NA	NA
chrEMRSA15:2078354:A:G	hypothetical phage protein	0	1	0.000373796	1	-0.000345	1
chrEMRSA15:2078363:A:G	hypothetical phage protein	0	1	0.000408734	1	-6.06e-06	1
chrEMRSA15:2078375:C:T	hypothetical phage protein	0	1	4.50204e-06	1	-5.33e-06	1
chrEMRSA15:2078383:C:T	hypothetical phage protein	0	1	3.2622e-06	1	-6.64e-07	1
chrEMRSA15:2078401:C:T	hypothetical phage protein	NA	NA	-5.57391e-06	1	NA	NA
chrEMRSA15:2078402:T:C	hypothetical phage protein	NA	NA	-5.57391e-06	1	NA	NA
chrEMRSA15:2078406:A:T	hypothetical phage protein	NA	NA	-3.68495e-06	1	NA	NA
chrEMRSA15:2078407:A:T	hypothetical phage protein	NA	NA	-1.3184e-05	1	NA	NA
chrEMRSA15:2078419:C:T	hypothetical phage protein	0	1	-6.48947e-05	1	-1.93e-05	1
chrEMRSA15:2078441:A:G	hypothetical phage protein	NA	NA	-2.43966e-05	1	NA	NA
chrEMRSA15:2078453:A:G	hypothetical phage protein	0	1	0.000437279	1	-0.000261	1
chrEMRSA15:2078475:G:T	hypothetical phage protein	0	1	0.000118328	1	-2.04e-06	1
chrEMRSA15:2078482:C:T	hypothetical phage protein	0	1	1.08476e-05	1	-1.97e-06	1
chrEMRSA15:2078487:T:C	hypothetical phage protein	0	1	0.00010562	1	-0.000559	1
chrEMRSA15:2078517:C:A	hypothetical phage protein	0	1	0.000567798	1	-3.08e-06	1
chrEMRSA15:2078533:C:T	hypothetical phage protein	NA	NA	0.000122582	1	NA	NA
chrEMRSA15:2078535:G:A	hypothetical phage protein	NA	NA	4.08375e-05	1	NA	NA
chrEMRSA15:2078555:G:A	hypothetical phage protein	NA	NA	-6.72855e-06	1	NA	NA
chrEMRSA15:2078564:G:A	hypothetical phage protein	NA	NA	9.3964e-06	1	NA	NA
chrEMRSA15:2078566:C:T	hypothetical phage protein	NA	NA	-1.3179e-05	1	NA	NA
chrEMRSA15:2078569:C:A	hypothetical phage protein	NA	NA	-2.49878e-05	1	NA	NA
chrEMRSA15:2078581:C:A	hypothetical phage protein	0	1	2.27759e-06	1	-2.39e-07	1
chrEMRSA15:2078582:G:T	hypothetical phage protein	0	1	0.0011265	1	-0.000915	1
chrEMRSA15:2078594:A:G	hypothetical phage protein	0	1	0.000309076	1	-6.44e-06	1
chrEMRSA15:2078595:G:A	hypothetical phage protein	NA	NA	6.65093e-05	1	NA	NA
chrEMRSA15:2078603:A:G	hypothetical phage protein	0	1	0.000802653	1	-0.00058	1
chrEMRSA15:2078603:A:T	hypothetical phage protein	NA	NA	0	1	NA	NA
chrEMRSA15:2078603:A:C	hypothetical phage protein	NA	NA	0	1	NA	NA
chrEMRSA15:2078608:T:C	hypothetical phage protein	0	1	3.05616e-07	1	-6.39e-08	1
chrEMRSA15:2078609:C:A	hypothetical phage protein	0	1	0.000734894	1	-0.000655	1
chrEMRSA15:2078609:C:T	hypothetical phage protein	0	1	8.55214e-05	1	-9.37e-06	1
chrEMRSA15:2078609:C:G	hypothetical phage protein	NA	NA	0	1	NA	NA
chrEMRSA15:2078627:C:T	hypothetical phage protein	0	1	-0.00010641	1	-1.76e-06	1
chrEMRSA15:2078630:G:A	hypothetical phage protein	0	1	0.000291317	1	-0.000349	1
chrEMRSA15:2078630:G:T	hypothetical phage protein	NA	NA	0	1	NA	NA
chrEMRSA15:2078630:G:C	hypothetical phage protein	NA	NA	0	1	NA	NA
chrEMRSA15:2078636:C:T	hypothetical phage protein	0	1	-6.52975e-06	1	NA	NA
chrEMRSA15:2078645:T:C	hypothetical phage protein	0	1	4.42213e-06	1	-5.61e-08	1
chrEMRSA15:2078646:A:T	hypothetical phage protein	0	1	-3.92831e-06	1	-1.77e-08	1
chrEMRSA15:2078647:C:T	hypothetical phage protein	NA	NA	-4.361e-05	1	-7.63e-08	1
chrEMRSA15:2078669:T:C	hypothetical phage protein	0	1	0.000387803	1	-0.000641	1
chrEMRSA15:2078669:T:A	hypothetical phage protein	NA	NA	0	1	NA	NA
chrEMRSA15:2078669:T:G	hypothetical phage protein	NA	NA	0	1	NA	NA
chrEMRSA15:2078670:G:C	hypothetical phage protein	0	1	0.000232267	1	-5.92e-06	1
chrEMRSA15:2078675:G:A	hypothetical phage protein	0	1	0.000142334	1	-0.000165	1
chrEMRSA15:2078675:G:C	hypothetical phage protein	0	1	-7.9283e-06	1	NA	NA
chrEMRSA15:2078680:C:T	hypothetical phage protein	NA	NA	-1.25292e-06	1	NA	NA
chrEMRSA15:2078681:A:G	hypothetical phage protein	0	1	0.00058771	1	-0.000443	1
chrEMRSA15:2078687:C:T	hypothetical phage protein	0	1	0.000878724	1	-0.000614	1
chrEMRSA15:2078688:G:A	hypothetical phage protein	NA	NA	-0.00016298	1	NA	NA
chrEMRSA15:2078693:C:T	hypothetical phage protein	0	1	-5.18066e-05	1	-9.1e-06	1
chrEMRSA15:2078708:G:A	hypothetical phage protein	NA	NA	-4.24664e-05	1	NA	NA
chrEMRSA15:2078720:T:C	hypothetical phage protein	0	1	0.000261398	1	-5.45e-06	1
chrEMRSA15:2078721:G:T	hypothetical phage protein	0	1	0.000261398	1	-5.45e-06	1
chrEMRSA15:2078728:G:A	hypothetical phage protein	NA	NA	8.87104e-05	1	NA	NA
chrEMRSA15:2078756:A:T	hypothetical phage protein	0	1	-1.15927e-05	1	-0.000502	1
chrEMRSA15:2078756:A:G	hypothetical phage protein	NA	NA	0	1	NA	NA
chrEMRSA15:2078757:A:T	hypothetical phage protein	NA	NA	-1.67223e-05	1	NA	NA
chrEMRSA15:2078758:G:A	hypothetical phage protein	0	1	-0.000123545	1	-2.08e-06	1
chrEMRSA15:2078764:T:C	hypothetical phage protein	NA	NA	-3.75502e-07	1	-1.01e-05	1
chrEMRSA15:2078765:A:G	hypothetical phage protein	0	1	-1.48519e-05	1	-0.0006	1
chrEMRSA15:2078765:A:T	hypothetical phage protein	NA	NA	0	1	NA	NA
chrEMRSA15:2078765:A:C	hypothetical phage protein	NA	NA	0	1	NA	NA
chrEMRSA15:2078767:T:C	hypothetical phage protein	NA	NA	8.76964e-05	1	NA	NA
chrEMRSA15:2078775:T:A	hypothetical phage protein	0	1	0.000110022	1	-0.000407	1
chrEMRSA15:2078780:C:T	hypothetical phage protein	0	1	-0.000194709	1	-6.96e-06	1
chrEMRSA15:2078780:C:G	hypothetical phage protein	NA	NA	0	1	NA	NA
chrEMRSA15:2078780:C:A	hypothetical phage protein	NA	NA	0	1	NA	NA
chrEMRSA15:2078789:G:A	hypothetical phage protein	0	1	-0.000197226	1	-6.94e-06	1
chrEMRSA15:2078789:G:C	hypothetical phage protein	NA	NA	0	1	NA	NA
chrEMRSA15:2078789:G:T	hypothetical phage protein	0	1	2.50637e-05	1	-8.88e-07	1
chrEMRSA15:2078793:G:A	hypothetical phage protein	0	1	0.000412921	1	-5.69e-06	1
chrEMRSA15:2078794:G:C	hypothetical phage protein	0	1	4.33983e-06	1	-3.61e-05	1
chrEMRSA15:2078807:G:T	hypothetical phage protein	0	1	-1.2267e-05	1	-4.09e-07	1
chrEMRSA15:2078810:T:C	hypothetical phage protein	0	1	-0.000211278	1	-7.26e-06	1
chrEMRSA15:2078810:T:A	hypothetical phage protein	NA	NA	0	1	NA	NA
chrEMRSA15:2078815:A:T	hypothetical phage protein	0	1	-6.76395e-06	1	-9.27e-06	1
chrEMRSA15:2078835:G:A	hypothetical phage protein	0	1	0.000329672	1	-6.25e-06	1
chrEMRSA15:2078836:T:C	hypothetical phage protein	0	1	0.000329672	1	-6.25e-06	1
chrEMRSA15:2078847:T:G	hypothetical phage protein	0	1	3.71898e-06	1	-3.79e-05	1
chrEMRSA15:2078864:G:T	hypothetical phage protein	0	1	1.43177e-05	1	NA	NA
chrEMRSA15:2078865:C:T	hypothetical phage protein	0	1	-0.000109302	1	-1.55e-06	1
chrEMRSA15:2078865:C:A	hypothetical phage protein	NA	NA	0	1	NA	NA
chrEMRSA15:2078865:C:G	hypothetical phage protein	NA	NA	0	1	NA	NA
chrEMRSA15:2078866:C:T	hypothetical phage protein	0	1	8.82045e-05	1	-0.000526	1
chrEMRSA15:2078866:C:G	hypothetical phage protein	NA	NA	0	1	NA	NA
chrEMRSA15:2078867:A:T	hypothetical phage protein	0	1	-0.000147971	1	-1.58e-06	1
chrEMRSA15:2078867:A:C	hypothetical phage protein	NA	NA	0	1	NA	NA
chrEMRSA15:2078867:A:G	hypothetical phage protein	NA	NA	0	1	NA	NA
chrEMRSA15:2078868:G:A	hypothetical phage protein	NA	NA	-3.63562e-05	1	NA	NA
chrEMRSA15:2078882:C:T	hypothetical phage protein	0	1	1.01032e-05	1	-3.16e-07	1
chrEMRSA15:2078882:C:G	hypothetical phage protein	NA	NA	0	1	NA	NA
chrEMRSA15:2078882:C:A	hypothetical phage protein	NA	NA	0	1	NA	NA
chrEMRSA15:2078885:T:A	hypothetical phage protein	0	1	5.82585e-06	1	-5.06e-07	1
chrEMRSA15:2078885:T:G	hypothetical phage protein	NA	NA	0	1	NA	NA
chrEMRSA15:2078898:G:A	hypothetical phage protein	0	1	-0.000211184	1	-8.86e-06	1
chrEMRSA15:2078900:ctcat:c	hypothetical phage protein	NA	NA	2.97769e-05	1	NA	NA
chrEMRSA15:2078901:T:A	hypothetical phage protein	0	1	-0.000203561	1	-7.79e-08	1
chrEMRSA15:2078902:C:T	hypothetical phage protein	0	1	-0.000161826	1	-4.55e-08	1
chrEMRSA15:2078904:T:C	hypothetical phage protein	0	1	-0.000211452	1	-1.12e-05	1
chrEMRSA15:2078905:T:C	hypothetical phage protein	0	1	-0.000196585	1	-3.39e-07	1
chrEMRSA15:2078905:T:A	hypothetical phage protein	NA	NA	0	1	NA	NA
chrEMRSA15:2078906:C:T	hypothetical phage protein	NA	NA	5.91988e-05	1	NA	NA
chrEMRSA15:2078907:A:C	hypothetical phage protein	0	1	5.59613e-07	1	NA	NA
chrEMRSA15:2078907:A:G	hypothetical phage protein	NA	NA	1.3477e-05	1	NA	NA
chrEMRSA15:2078916:G:A	hypothetical phage protein	0	1	0.00106273	1	-7.22e-06	1
chrEMRSA15:2078917:C:T	hypothetical phage protein	0	1	0.000146735	1	-1.68e-06	1
chrEMRSA15:2078917:C:A	hypothetical phage protein	NA	NA	0	1	NA	NA
chrEMRSA15:2078917:C:G	hypothetical phage protein	NA	NA	0	1	NA	NA
chrEMRSA15:2078919:G:A	hypothetical phage protein	0	1	4.0803e-05	1	-6.99e-06	1
chrEMRSA15:2078926:G:T	hypothetical phage protein	0	1	0.00106273	1	-7.22e-06	1
chrEMRSA15:2078933:A:G	hypothetical phage protein	NA	NA	-3.06968e-05	1	NA	NA
chrEMRSA15:2078937:C:T	hypothetical phage protein	0	1	5.41274e-05	1	NA	NA
chrEMRSA15:2078939:A:G	hypothetical phage protein	NA	NA	-3.20317e-05	1	NA	NA
chrEMRSA15:2078950:T:C	hypothetical phage protein	0	1	-6.17633e-06	1	-1.53e-07	1
chrEMRSA15:2078951:G:A	hypothetical phage protein	0	1	0.000428503	1	-0.00168	1
chrEMRSA15:2078962:A:G	hypothetical phage protein	0	1	0.000155637	1	-1.62e-06	1
chrEMRSA15:2078962:A:T	hypothetical phage protein	NA	NA	0	1	NA	NA
chrEMRSA15:2078975:A:G	hypothetical phage protein	NA	NA	4.48847e-05	1	NA	NA
chrEMRSA15:2078980:T:C	hypothetical phage protein	0	1	8.50773e-05	1	-0.000169	1
chrEMRSA15:2078983:C:A	hypothetical phage protein	0	1	0.000141569	1	-1.41e-06	1
chrEMRSA15:2079004:A:G	hypothetical phage protein	0	1	4.62689e-05	1	-1.01e-06	1
chrEMRSA15:2079004:A:T	hypothetical phage protein	NA	NA	0	1	NA	NA
chrEMRSA15:2079011:A:G	hypothetical phage protein	0	1	0.000109425	1	-1.44e-06	1
chrEMRSA15:2079011:A:T	hypothetical phage protein	NA	NA	0	1	NA	NA
chrEMRSA15:2079018:T:G	hypothetical phage protein	NA	NA	5.91988e-05	1	NA	NA
chrEMRSA15:2079020:T:C	hypothetical phage protein	0	1	0.000161784	1	-1.83e-06	1
chrEMRSA15:2079027:T:C	hypothetical phage protein	0	1	0.00108055	1	-0.0208	1
chrEMRSA15:2079033:C:T	hypothetical phage protein	NA	NA	-2.03234e-05	1	NA	NA
chrEMRSA15:2079037:T:G	hypothetical phage protein	0	1	-0.000180504	1	-7.41e-06	1
chrEMRSA15:2079049:G:A	hypothetical phage protein	NA	NA	4.1732e-07	1	NA	NA
chrEMRSA15:2079050:C:T	hypothetical phage protein	0	1	-9.70099e-06	1	-8.85e-06	1
chrEMRSA15:2079050:C:A	hypothetical phage protein	NA	NA	0	1	NA	NA
chrEMRSA15:2079050:C:G	hypothetical phage protein	NA	NA	0	1	NA	NA
chrEMRSA15:2079052:T:C	hypothetical phage protein	0	1	-2.24418e-05	1	-2.16e-06	1
chrEMRSA15:2079053:G:A	hypothetical phage protein	0	1	-0.000139028	1	-7.92e-06	1
chrEMRSA15:2079053:G:C	hypothetical phage protein	NA	NA	0	1	NA	NA
chrEMRSA15:2079071:C:A	hypothetical phage protein	0	1	-3.56538e-05	1	-3.85e-09	1
chrEMRSA15:2079071:C:T	hypothetical phage protein	NA	NA	0	1	NA	NA
chrEMRSA15:2079080:C:T	hypothetical phage protein	0	1	-0.000107056	1	-2.29e-06	1
chrEMRSA15:2079080:C:G	hypothetical phage protein	NA	NA	0	1	NA	NA
chrEMRSA15:2079089:G:A	hypothetical phage protein	0	1	-2.56321e-06	1	NA	NA
chrEMRSA15:2079089:G:C	hypothetical phage protein	NA	NA	0	1	NA	NA
chrEMRSA15:2079092:T:C	hypothetical phage protein	0	1	-1.51702e-05	1	-6.25e-07	1
chrEMRSA15:2079092:T:G	hypothetical phage protein	NA	NA	0	1	NA	NA
chrEMRSA15:2079092:T:A	hypothetical phage protein	NA	NA	0	1	NA	NA
chrEMRSA15:2079095:T:A	hypothetical phage protein	0	1	-4.23457e-06	1	-6.74e-07	1
chrEMRSA15:2079095:T:C	hypothetical phage protein	NA	NA	0	1	NA	NA
chrEMRSA15:2079095:T:G	hypothetical phage protein	NA	NA	0	1	NA	NA
chrEMRSA15:2079096:A:G	hypothetical phage protein	0	1	6.27153e-06	1	NA	NA
chrEMRSA15:2079100:T:C	hypothetical phage protein	NA	NA	-9.03005e-06	1	NA	NA
chrEMRSA15:2079108:T:C	hypothetical phage protein	0	1	1.24373e-05	1	-2.41e-05	1
chrEMRSA15:2079113:G:A	hypothetical phage protein	0	1	2.57257e-05	1	NA	NA
chrEMRSA15:2079118:A:G	hypothetical phage protein	0	1	-6.76814e-06	1	-1.55e-07	1
chrEMRSA15:2079119:T:C	hypothetical phage protein	0	1	-4.39303e-05	1	-1.81e-06	1
chrEMRSA15:2079119:T:A	hypothetical phage protein	NA	NA	0	1	NA	NA
chrEMRSA15:2079133:C:T	hypothetical phage protein	0	1	-0.000100377	1	-1.11e-05	1
chrEMRSA15:2079133:C:G	hypothetical phage protein	NA	NA	0	1	NA	NA
chrEMRSA15:2079133:C:A	hypothetical phage protein	NA	NA	0	1	NA	NA
chrEMRSA15:2079136:G:A	hypothetical phage protein	0	1	2.32196e-05	1	NA	NA
chrEMRSA15:2079137:G:A	hypothetical phage protein	NA	NA	4.99794e-05	1	-5.91e-09	1
chrEMRSA15:2079137:G:T	hypothetical phage protein	0	1	0.000516475	1	-0.000557	1
chrEMRSA15:2079155:T:G	hypothetical phage protein	0	1	0.000626788	1	-0.00123	1
chrEMRSA15:2079158:G:A	hypothetical phage protein	NA	NA	3.94038e-05	1	NA	NA
chrEMRSA15:2079161:G:A	hypothetical phage protein	0	1	0.000520478	1	-0.00123	1
chrEMRSA15:2079167:G:A	hypothetical phage protein	0	1	0.000734277	1	-0.00136	1
chrEMRSA15:2079168:T:G	hypothetical phage protein	0	1	0.000814131	1	-0.00208	1
chrEMRSA15:2079173:T:A	hypothetical phage protein	0	1	-4.9606e-05	1	-1.07e-05	1
chrEMRSA15:2079179:T:C	hypothetical phage protein	0	1	0.000395309	1	-0.000404	1
chrEMRSA15:2079179:T:A	hypothetical phage protein	NA	NA	8.34191e-06	1	NA	NA
chrEMRSA15:2079181:T:G	hypothetical phage protein	NA	NA	6.36756e-05	1	NA	NA
chrEMRSA15:2079209:A:G	hypothetical phage protein	0	1	0.000519747	1	-0.000632	1
chrEMRSA15:2079209:A:T	hypothetical phage protein	NA	NA	0	1	NA	NA
chrEMRSA15:2079215:C:T	hypothetical phage protein	0	1	0.000673662	1	-6.56e-06	1
chrEMRSA15:2079230:C:T	hypothetical phage protein	0	1	0.000454647	1	-0.000548	1
chrEMRSA15:2079230:C:A	hypothetical phage protein	NA	NA	0	1	NA	NA
chrEMRSA15:2079231:T:G	hypothetical phage protein	0	1	0.000433064	1	-0.000537	1
chrEMRSA15:2079231:T:C	hypothetical phage protein	NA	NA	0	1	NA	NA
chrEMRSA15:2079231:T:A	hypothetical phage protein	NA	NA	0	1	NA	NA
chrEMRSA15:2079232:T:C	hypothetical phage protein	0	1	0.000425719	1	-0.000535	1
chrEMRSA15:2079232:T:A	hypothetical phage protein	NA	NA	0	1	NA	NA
chrEMRSA15:2079236:G:A	hypothetical phage protein	NA	NA	2.28274e-05	1	NA	NA
chrEMRSA15:2079245:A:T	hypothetical phage protein	0	1	0.00032094	1	-1.53e-08	1
chrEMRSA15:2079247:C:T	hypothetical phage protein	0	1	0.000143496	1	-4.13e-06	1
chrEMRSA15:2079254:C:T	hypothetical phage protein	NA	NA	-0.000139058	1	NA	NA
chrEMRSA15:2079265:G:A	hypothetical phage protein	NA	NA	0.000119539	1	-1.16e-07	1
chrEMRSA15:2079284:G:T	hypothetical phage protein	0	1	-4.43521e-05	1	-2.13e-07	1
chrEMRSA15:2079287:A:G	hypothetical phage protein	0	1	-4.80021e-05	1	-2.19e-08	1
chrEMRSA15:2079292:C:T	hypothetical phage protein	0	1	3.61145e-05	1	-4.4e-08	1
chrEMRSA15:2079295:A:G	hypothetical phage protein	0	1	-1.77328e-05	1	-9.23e-08	1
chrEMRSA15:2079295:A:T	hypothetical phage protein	NA	NA	0	1	NA	NA
chrEMRSA15:2079302:A:G	hypothetical phage protein	0	1	7.20567e-05	1	-1.22e-06	1
chrEMRSA15:2079305:A:T	hypothetical phage protein	0	1	0.000236104	1	-3.25e-08	1
chrEMRSA15:2079308:G:A	hypothetical phage protein	NA	NA	-9.46473e-06	1	NA	NA
chrEMRSA15:2079312:T:C	hypothetical phage protein	NA	NA	4.1732e-07	1	NA	NA
chrEMRSA15:2079314:T:C	hypothetical phage protein	0	1	0.000721876	1	-0.0019	1
chrEMRSA15:2079314:T:A	hypothetical phage protein	0	1	-6.4671e-05	1	-5.34e-06	1
chrEMRSA15:2079314:T:G	hypothetical phage protein	NA	NA	0	1	NA	NA
chrEMRSA15:2079322:C:T	hypothetical phage protein	NA	NA	-1.57201e-05	1	NA	NA
chrEMRSA15:2079338:T:C	hypothetical phage protein	0	1	-0.000129496	1	-5.57e-07	1
chrEMRSA15:2079338:T:A	hypothetical phage protein	NA	NA	0	1	NA	NA
chrEMRSA15:2079338:T:G	hypothetical phage protein	NA	NA	0	1	NA	NA
chrEMRSA15:2079344:A:G	hypothetical phage protein	0	1	0.000731217	1	-0.000598	1
chrEMRSA15:2079344:A:T	hypothetical phage protein	NA	NA	0	1	NA	NA
chrEMRSA15:2079359:a:aATATCTTTG	hypothetical phage protein	NA	NA	-2.43966e-05	1	NA	NA
chrEMRSA15:2079362:A:G	hypothetical phage protein	0	1	3.27152e-06	1	-8.18e-08	1
chrEMRSA15:2079362:A:T	hypothetical phage protein	NA	NA	0	1	NA	NA
chrEMRSA15:2079363:T:C	hypothetical phage protein	NA	NA	0.000103498	1	NA	NA
chrEMRSA15:2079368:G:A	hypothetical phage protein	NA	NA	-5.02982e-05	1	NA	NA
chrEMRSA15:2079371:G:A	hypothetical phage protein	0	1	0.000737221	1	-0.000589	1
chrEMRSA15:2079371:G:C	hypothetical phage protein	NA	NA	0	1	NA	NA
chrEMRSA15:2079371:G:T	hypothetical phage protein	NA	NA	0	1	NA	NA
chrEMRSA15:2079382:T:C	hypothetical phage protein	0	1	-1.08803e-06	1	NA	NA
chrEMRSA15:2079386:T:C	hypothetical phage protein	0	1	-2.15902e-05	1	-7.76e-07	1
chrEMRSA15:2079391:T:C	hypothetical phage protein	NA	NA	-2.65353e-05	1	-5.71e-07	1
chrEMRSA15:2079397:C:A	hypothetical phage protein	NA	NA	-3.90587e-06	1	NA	NA
chrEMRSA15:2079398:A:C	hypothetical phage protein	0	1	0.000746415	1	-0.0012	1
chrEMRSA15:2079398:A:T	hypothetical phage protein	0	1	-0.000171034	1	-7.94e-07	1
chrEMRSA15:2079398:A:G	hypothetical phage protein	NA	NA	0	1	NA	NA
chrEMRSA15:2079405:att:at	hypothetical phage protein	0	1	5.95749e-06	1	-7.65e-07	1
chrEMRSA15:2079405:att:a	hypothetical phage protein	NA	NA	0	1	NA	NA
chrEMRSA15:2079407:T:C	hypothetical phage protein	0	1	0.00065982	1	-0.000947	1
chrEMRSA15:2079407:T:G	hypothetical phage protein	NA	NA	0	1	NA	NA
chrEMRSA15:2079407:T:A	hypothetical phage protein	NA	NA	0	1	NA	NA
chrEMRSA15:2079428:A:G	hypothetical phage protein	0	1	-0.000218494	1	-7.28e-06	1
chrEMRSA15:2079428:A:T	hypothetical phage protein	NA	NA	0	1	NA	NA
chrEMRSA15:2079428:A:C	hypothetical phage protein	NA	NA	0	1	NA	NA
chrEMRSA15:2079430:G:A	hypothetical phage protein	NA	NA	5.91988e-05	1	NA	NA
chrEMRSA15:2079433:C:T	hypothetical phage protein	NA	NA	-1.3849e-05	1	-5.69e-08	1
chrEMRSA15:2079434:A:T	hypothetical phage protein	0	1	0.00116045	1	-0.00111	1
chrEMRSA15:2079437:A:C	hypothetical phage protein	0	1	1.52181e-06	1	-2.92e-08	1
chrEMRSA15:2079443:A:G	hypothetical phage protein	NA	NA	-5.02982e-05	1	NA	NA
chrEMRSA15:2079451:A:G	hypothetical phage protein	0	1	0.000263733	1	-6.06e-06	1
chrEMRSA15:2079454:C:T	hypothetical phage protein	0	1	3.18968e-05	1	-1.43e-06	1
chrEMRSA15:2079461:A:G	hypothetical phage protein	0	1	-4.71301e-05	1	-4.72e-08	1
chrEMRSA15:2079464:A:G	hypothetical phage protein	NA	NA	-2.03883e-05	1	NA	NA
chrEMRSA15:2079466:C:T	hypothetical phage protein	0	1	-4.56201e-05	1	-8.47e-08	1
chrEMRSA15:2079467:A:C	hypothetical phage protein	NA	NA	5.91988e-05	1	NA	NA
chrEMRSA15:2079471:G:A	hypothetical phage protein	NA	NA	7.80355e-06	1	NA	NA
chrEMRSA15:2079483:T:C	hypothetical phage protein	NA	NA	0.000297185	1	NA	NA
chrEMRSA15:2079485:C:A	hypothetical phage protein	NA	NA	-1.72207e-05	1	NA	NA
chrEMRSA15:2079494:G:A	hypothetical phage protein	0	1	3.13964e-07	1	-2.04e-06	1
chrEMRSA15:2079503:A:G	hypothetical phage protein	0	1	-2.67229e-06	1	NA	NA
chrEMRSA15:2079503:A:T	hypothetical phage protein	0	1	3.13964e-07	1	-2.04e-06	1
chrEMRSA15:2079506:A:G	hypothetical phage protein	0	1	-0.000154236	1	-7.73e-06	1
chrEMRSA15:2079515:C:T	hypothetical phage protein	0	1	5.52553e-05	1	-9.45e-06	1
chrEMRSA15:2079530:C:T	hypothetical phage protein	0	1	-3.59007e-05	1	-9.05e-07	1
chrEMRSA15:2079532:T:C	hypothetical phage protein	0	1	-7.17689e-06	1	NA	NA
chrEMRSA15:2079533:C:A	hypothetical phage protein	0	1	-1.0877e-07	1	NA	NA
chrEMRSA15:2079542:T:G	hypothetical phage protein	0	1	2.99818e-05	1	-3.65e-07	1
chrEMRSA15:2079548:G:A	hypothetical phage protein	NA	NA	3.81495e-05	1	-9.42e-09	1
chrEMRSA15:2079556:C:A	hypothetical phage protein	NA	NA	-0.000215687	1	NA	NA
chrEMRSA15:2079560:A:G	hypothetical phage protein	NA	NA	-2.9671e-07	1	NA	NA
chrEMRSA15:2079561:G:A	hypothetical phage protein	NA	NA	2.28729e-05	1	NA	NA
chrEMRSA15:2079563:G:A	hypothetical phage protein	NA	NA	5.47771e-06	1	NA	NA
chrEMRSA15:2079563:G:T	hypothetical phage protein	NA	NA	0	1	NA	NA
chrEMRSA15:2079566:C:T	hypothetical phage protein	0	1	1.78664e-05	1	-1.04e-07	1
chrEMRSA15:2079572:T:C	hypothetical phage protein	0	1	1.76862e-05	1	-8.92e-07	1
chrEMRSA15:2079584:A:G	hypothetical phage protein	NA	NA	-1.76048e-06	1	-9.83e-09	1
chrEMRSA15:2079586:cttcatcaatcag:c	hypothetical phage protein	NA	NA	-2.10816e-06	1	NA	NA
chrEMRSA15:2079596:C:A	hypothetical phage protein	0	1	0.000722717	1	-7.03e-06	1
chrEMRSA15:2079596:C:T	hypothetical phage protein	0	1	2.54023e-05	1	-7.96e-07	1
chrEMRSA15:2079610:G:A	hypothetical phage protein	0	1	4.57125e-06	1	-6.3e-07	1
chrEMRSA15:2079612:G:A	hypothetical phage protein	0	1	-4.01392e-08	1	NA	NA
chrEMRSA15:2079617:A:G	hypothetical phage protein	NA	NA	3.66503e-05	1	NA	NA
chrEMRSA15:2079632:tattgattcatc:t	hypothetical phage protein	0	1	-4.56688e-05	1	-0.000451	1
chrEMRSA15:2079636:G:T	hypothetical phage protein	NA	NA	-2.04662e-05	1	-4.96e-06	1
chrEMRSA15:2079655:G:A	hypothetical phage protein	NA	NA	3.92607e-05	1	NA	NA
chrEMRSA15:2079662:C:T	hypothetical phage protein	0	1	1.25551e-05	1	-8.18e-07	1
chrEMRSA15:2079667:G:T	hypothetical phage protein	0	1	3.395e-05	1	-7.44e-07	1
chrEMRSA15:2079667:G:A	hypothetical phage protein	NA	NA	-2.70827e-07	1	NA	NA
chrEMRSA15:2079680:T:C	hypothetical phage protein	NA	NA	0.000304442	1	NA	NA
chrEMRSA15:2079682:ccttgcgattcgt:c	hypothetical phage protein	NA	NA	-2.74413e-06	1	NA	NA
chrEMRSA15:2079685:T:C	hypothetical phage protein	NA	NA	2.19395e-05	1	-3.48e-08	1
chrEMRSA15:2079687:C:A	hypothetical phage protein	0	1	-1.95385e-05	1	-1.63e-07	1
chrEMRSA15:2079688:G:A	hypothetical phage protein	0	1	-9.58401e-07	1	NA	NA
chrEMRSA15:2079693:G:T	hypothetical phage protein	NA	NA	-2.49878e-05	1	NA	NA
chrEMRSA15:2079693:g:gT	hypothetical phage protein	0	1	2.13268e-06	1	NA	NA
chrEMRSA15:2079695:T:C	hypothetical phage protein	0	1	0.000265861	1	-4.67e-06	1
chrEMRSA15:2079698:ttga:t	hypothetical phage protein	NA	NA	-1.95763e-05	1	NA	NA
chrEMRSA15:2079713:T:C	hypothetical phage protein	0	1	-0.000158656	1	-3.02e-07	1
chrEMRSA15:2079734:A:G	hypothetical phage protein	0	1	-2.51011e-05	1	-2.08e-06	1
chrEMRSA15:2079734:A:T	hypothetical phage protein	NA	NA	5.91988e-05	1	NA	NA
chrEMRSA15:2079743:A:T	hypothetical phage protein	0	1	3.12982e-05	1	-2.33e-06	1
chrEMRSA15:2079752:G:A	hypothetical phage protein	NA	NA	5.91988e-05	1	NA	NA
chrEMRSA15:2079770:G:A	hypothetical phage protein	0	1	4.26277e-05	1	-1.7e-05	1
chrEMRSA15:2079777:G:C	hypothetical phage protein	NA	NA	1.45263e-05	1	NA	NA
chrEMRSA15:2079784:T:G	hypothetical phage protein	NA	NA	-9.46473e-06	1	NA	NA
chrEMRSA15:2079801:T:G	hypothetical phage protein	0	1	2.44992e-06	1	-5.26e-07	1
chrEMRSA15:2079803:gt:gTt	hypothetical phage protein	0	1	2.04926e-05	1	-4.72e-05	1
chrEMRSA15:2079803:gt:g	hypothetical phage protein	0	1	-9.56868e-06	1	-3.09e-08	1
chrEMRSA15:2079808:T:G	hypothetical phage protein	NA	NA	5.91988e-05	1	NA	NA
chrEMRSA15:2079810:T:C	hypothetical phage protein	NA	NA	1.51233e-05	1	NA	NA
chrEMRSA15:2079820:A:G	hypothetical phage protein	0	1	4.72384e-05	1	-0.000321	1
chrEMRSA15:2079825:G:A	hypothetical phage protein	NA	NA	4.72569e-05	1	-1.65e-07	1
chrEMRSA15:2079826:G:A	hypothetical phage protein	0	1	5.37492e-05	1	-1.19e-05	1
chrEMRSA15:2079827:G:A	hypothetical phage protein	NA	NA	0.000304442	1	NA	NA
chrEMRSA15:2079839:G:A	hypothetical phage protein	NA	NA	5.91988e-05	1	NA	NA
chrEMRSA15:2079841:T:G	hypothetical phage protein	0	1	2.81098e-06	1	-5.28e-08	1
chrEMRSA15:2079845:T:A	hypothetical phage protein	0	1	0.00143869	1	-0.000777	1
chrEMRSA15:2079845:T:G	hypothetical phage protein	NA	NA	-8.00249e-06	1	NA	NA
chrEMRSA15:2079851:C:T	hypothetical phage protein	0	1	0.00105577	1	-0.00533	1
chrEMRSA15:2079851:C:A	hypothetical phage protein	NA	NA	0	1	NA	NA
chrEMRSA15:2079851:C:G	hypothetical phage protein	NA	NA	0	1	NA	NA
chrEMRSA15:2079857:T:C	hypothetical phage protein	0	1	0.000849829	1	-0.00306	1
chrEMRSA15:2079857:T:A	hypothetical phage protein	NA	NA	0	1	NA	NA
chrEMRSA15:2079863:G:A	hypothetical phage protein	NA	NA	5.91988e-05	1	NA	NA
chrEMRSA15:2079871:G:A	hypothetical phage protein	0	1	0.00106224	1	-7.2e-06	1
chrEMRSA15:2079883:C:T	hypothetical phage protein	0	1	3.00428e-05	1	-1.84e-08	1
chrEMRSA15:2079890:T:A	hypothetical phage protein	0	1	-2.25359e-05	1	-1.12e-05	1
chrEMRSA15:2079893:C:T	hypothetical phage protein	0	1	7.35061e-07	1	-0.000332	1
chrEMRSA15:2079893:C:A	hypothetical phage protein	NA	NA	0	1	NA	NA
chrEMRSA15:2079894:G:A	hypothetical phage protein	NA	NA	-1.86106e-06	1	NA	NA
chrEMRSA15:2079902:A:G	hypothetical phage protein	0	1	-9.87267e-05	1	-0.000233	1
chrEMRSA15:2079902:A:T	hypothetical phage protein	NA	NA	0	1	NA	NA
chrEMRSA15:2079905:C:A	hypothetical phage protein	0	1	-8.88321e-05	1	-0.000141	1
chrEMRSA15:2079905:C:G	hypothetical phage protein	NA	NA	0	1	NA	NA
chrEMRSA15:2079906:G:A	hypothetical phage protein	NA	NA	-4.24664e-05	1	NA	NA
chrEMRSA15:2079908:T:C	hypothetical phage protein	0	1	1.01588e-05	1	-0.000172	1
chrEMRSA15:2079908:T:A	hypothetical phage protein	NA	NA	0	1	NA	NA
chrEMRSA15:2079908:T:G	hypothetical phage protein	NA	NA	0	1	NA	NA
chrEMRSA15:2079931:C:T	hypothetical phage protein	0	1	-5.38821e-05	1	-1.2e-06	1
chrEMRSA15:2079931:C:G	hypothetical phage protein	NA	NA	0	1	NA	NA
chrEMRSA15:2079932:A:G	hypothetical phage protein	0	1	-3.41063e-05	1	-1.06e-06	1
chrEMRSA15:2079938:G:A	hypothetical phage protein	0	1	0.00014282	1	-0.000115	1
chrEMRSA15:2079938:G:T	hypothetical phage protein	NA	NA	0	1	NA	NA
chrEMRSA15:2079938:G:C	hypothetical phage protein	NA	NA	0	1	NA	NA
chrEMRSA15:2079941:G:T	hypothetical phage protein	0	1	5.73997e-05	1	NA	NA
chrEMRSA15:2079943:T:C	hypothetical phage protein	0	1	0.000185714	1	-0.000313	1
chrEMRSA15:2079943:T:G	hypothetical phage protein	NA	NA	0	1	NA	NA
chrEMRSA15:2079943:T:A	hypothetical phage protein	NA	NA	0	1	NA	NA
chrEMRSA15:2079947:G:A	hypothetical phage protein	0	1	-1.1136e-06	1	-3.56e-07	1
chrEMRSA15:2079953:G:T	hypothetical phage protein	0	1	0.000207782	1	-0.000373	1
chrEMRSA15:2079953:G:A	hypothetical phage protein	NA	NA	0	1	NA	NA
chrEMRSA15:2079954:C:T	hypothetical phage protein	0	1	0.000336682	1	-0.000482	1
chrEMRSA15:2079954:C:G	hypothetical phage protein	0	1	-1.1281e-05	1	-5.48e-07	1
chrEMRSA15:2079957:T:A	hypothetical phage protein	0	1	-2.96227e-06	1	-4.25e-07	1
chrEMRSA15:2079957:T:C	hypothetical phage protein	NA	NA	0	1	NA	NA
chrEMRSA15:2079970:C:T	hypothetical phage protein	0	1	2.76566e-05	1	-4.8e-06	1
chrEMRSA15:2079971:A:G	hypothetical phage protein	0	1	-9.82928e-05	1	-2.11e-08	1
chrEMRSA15:2079972:G:A	hypothetical phage protein	0	1	-3.02971e-05	1	NA	NA
chrEMRSA15:2079974:A:G	hypothetical phage protein	NA	NA	5.91988e-05	1	NA	NA
chrEMRSA15:2079977:G:T	hypothetical phage protein	NA	NA	-6.72855e-06	1	NA	NA
chrEMRSA15:2079980:T:C	hypothetical phage protein	0	1	0.000484271	1	-0.000579	1
chrEMRSA15:2079984:A:G	hypothetical phage protein	NA	NA	7.42655e-06	1	NA	NA
chrEMRSA15:2079986:A:T	hypothetical phage protein	0	1	-0.00013141	1	-3.15e-06	1
chrEMRSA15:2079991:A:G	hypothetical phage protein	0	1	7.06078e-06	1	-1.46e-06	1
chrEMRSA15:2079992:C:T	hypothetical phage protein	0	1	0.00106273	1	-7.22e-06	1
chrEMRSA15:2079992:C:G	hypothetical phage protein	NA	NA	0	1	NA	NA
chrEMRSA15:2080004:C:T	hypothetical phage protein	0	1	-9.92049e-06	1	-6.63e-08	1
chrEMRSA15:2080007:A:T		0	1	-2.94576e-05	1	-3.86e-07	1
chrEMRSA15:2080010:T:C		0	1	0.000275189	1	-3.07e-06	1
chrEMRSA15:2080011:T:A		0	1	-4.84638e-07	1	-4.9e-08	1
chrEMRSA15:2080014:C:A		NA	NA	-2.48185e-06	1	NA	NA
chrEMRSA15:2080023:c:cT	hypothetical phage protein	NA	NA	7.69179e-06	1	NA	NA
chrEMRSA15:2080036:C:T	hypothetical phage protein	0	1	-4.92872e-05	1	-1.15e-06	1
chrEMRSA15:2080037:C:A	hypothetical phage protein	0	1	-8.27297e-07	1	-5.24e-08	1
chrEMRSA15:2080038:G:A	hypothetical phage protein	NA	NA	9.92547e-05	1	NA	NA
chrEMRSA15:2080039:A:G	hypothetical phage protein	0	1	-2.36218e-05	1	-1.31e-06	1
chrEMRSA15:2080040:T:C	hypothetical phage protein	NA	NA	-7.31528e-06	1	NA	NA
chrEMRSA15:2080042:A:G	hypothetical phage protein	NA	NA	-6.22025e-06	1	NA	NA
chrEMRSA15:2080047:T:G	hypothetical phage protein	NA	NA	-5.28981e-06	1	NA	NA
chrEMRSA15:2080050:G:A	hypothetical phage protein	0	1	6.95117e-07	1	-1.5e-06	1
chrEMRSA15:2080050:G:C	hypothetical phage protein	NA	NA	0	1	NA	NA
chrEMRSA15:2080051:C:T	hypothetical phage protein	0	1	0.000186091	1	-3.45e-06	1
chrEMRSA15:2080051:C:A	hypothetical phage protein	NA	NA	-4.51701e-05	1	-3.69e-08	1
chrEMRSA15:2080054:C:T	hypothetical phage protein	NA	NA	-6.72855e-06	1	NA	NA
chrEMRSA15:2080056:C:G	hypothetical phage protein	NA	NA	3.30024e-06	1	NA	NA
chrEMRSA15:2080066:A:T	hypothetical phage protein	NA	NA	-6.69613e-05	1	NA	NA
chrEMRSA15:2080066:a:aT	hypothetical phage protein	NA	NA	-4.02385e-06	1	NA	NA
chrEMRSA15:2080068:T:A	hypothetical phage protein	0	1	-2.43659e-05	1	-5.66e-07	1
chrEMRSA15:2080081:A:G	hypothetical phage protein	0	1	-7.54413e-05	1	-9.2e-07	1
chrEMRSA15:2080081:A:T	hypothetical phage protein	NA	NA	0	1	NA	NA
chrEMRSA15:2080087:G:A	hypothetical phage protein	0	1	-1.41259e-06	1	-2.32e-05	1
chrEMRSA15:2080090:T:C	hypothetical phage protein	0	1	-7.81134e-05	1	-1.29e-06	1
chrEMRSA15:2080090:T:A	hypothetical phage protein	NA	NA	0	1	NA	NA
chrEMRSA15:2080094:T:C	hypothetical phage protein	0	1	-8.68077e-06	1	-2.97e-05	1
chrEMRSA15:2080096:G:A	hypothetical phage protein	0	1	-9.85902e-06	1	-2.64e-09	1
chrEMRSA15:2080104:G:A	hypothetical phage protein	0	1	-2.77253e-05	1	-2.73e-05	1
chrEMRSA15:2080108:C:T	hypothetical phage protein	0	1	-2.57749e-06	1	NA	NA
chrEMRSA15:2080111:C:T	hypothetical phage protein	0	1	-4.48666e-06	1	-1.07e-05	1
chrEMRSA15:2080126:T:C	hypothetical phage protein	0	1	0.000832368	1	-0.00288	1
chrEMRSA15:2080127:G:A	hypothetical phage protein	0	1	-3.85113e-05	1	-3.46e-07	1
chrEMRSA15:2080150:T:C	hypothetical phage protein	0	1	5.83578e-06	1	-0.000454	1
chrEMRSA15:2080152:A:G	hypothetical phage protein	0	1	0.000544491	1	-0.00141	1
chrEMRSA15:2080162:C:T	hypothetical phage protein	0	1	-7.71115e-05	1	-4.84e-08	1
chrEMRSA15:2080175:T:C	hypothetical phage protein	NA	NA	2.37292e-05	1	NA	NA
chrEMRSA15:2080183:A:G	hypothetical phage protein	0	1	-6.75297e-07	1	-1.41e-06	1
chrEMRSA15:2080189:A:G	hypothetical phage protein	0	1	5.31708e-06	1	-5.86e-06	1
chrEMRSA15:2080193:T:C	hypothetical phage protein	NA	NA	7.25192e-06	1	NA	NA
chrEMRSA15:2080200:A:G	hypothetical phage protein	0	1	0.000225362	1	-0.00248	1
chrEMRSA15:2080210:G:A	hypothetical phage protein	NA	NA	-3.88714e-05	1	NA	NA
chrEMRSA15:2080227:C:T	hypothetical phage protein	0	1	-7.84136e-06	1	-2.63e-07	1
chrEMRSA15:2080231:G:A	hypothetical phage protein	NA	NA	-3.88714e-05	1	NA	NA
chrEMRSA15:2080237:C:T	hypothetical phage protein	0	1	0.000152848	1	-1.47e-06	1
chrEMRSA15:2080239:T:C	hypothetical phage protein	0	1	1.53791e-06	1	-5.74e-06	1
chrEMRSA15:2080240:C:T	hypothetical phage protein	0	1	-2.06518e-05	1	-2.82e-06	1
chrEMRSA15:2080246:A:G	hypothetical phage protein	0	1	0.000243472	1	-1.48e-06	1
chrEMRSA15:2080248:T:C	hypothetical phage protein	0	1	9.17682e-07	1	NA	NA
chrEMRSA15:2080257:T:A	hypothetical phage protein	0	1	-7.69473e-06	1	NA	NA
chrEMRSA15:2080267:T:A	hypothetical phage protein	NA	NA	-3.88714e-05	1	NA	NA
chrEMRSA15:2080270:A:G	hypothetical phage protein	0	1	4.5105e-05	1	-6.23e-07	1
chrEMRSA15:2080284:T:C	hypothetical phage protein	0	1	-1.9195e-07	1	-5.13e-06	1
chrEMRSA15:2080294:C:T	hypothetical phage protein	0	1	0.00103383	1	-0.000227	1
chrEMRSA15:2080294:C:G	hypothetical phage protein	NA	NA	0	1	NA	NA
chrEMRSA15:2080295:T:G	hypothetical phage protein	0	1	-1.85727e-06	1	NA	NA
chrEMRSA15:2080298:T:C	hypothetical phage protein	NA	NA	-1.93561e-06	1	NA	NA
chrEMRSA15:2080300:A:G	hypothetical phage protein	0	1	1.55235e-05	1	NA	NA
chrEMRSA15:2080301:C:T	hypothetical phage protein	0	1	0.00182605	1	-0.032	1
chrEMRSA15:2080305:G:A	hypothetical phage protein	0	1	0.00177579	1	-0.0232	1
chrEMRSA15:2080308:A:C	hypothetical phage protein	0	1	0.000248406	1	-4.96e-06	1
chrEMRSA15:2080308:A:G	hypothetical phage protein	NA	NA	5.25866e-05	1	-2.13e-08	1
chrEMRSA15:2080313:G:T	hypothetical phage protein	0	1	-4.64291e-08	1	NA	NA
chrEMRSA15:2080314:C:T	hypothetical phage protein	0	1	-1.81722e-05	1	-5.67e-07	1
chrEMRSA15:2080315:C:T	hypothetical phage protein	0	1	-6.02594e-06	1	-3.78e-07	1
chrEMRSA15:2080317:G:A	hypothetical phage protein	NA	NA	-3.63359e-05	1	NA	NA
chrEMRSA15:2080320:T:C	hypothetical phage protein	0	1	4.74116e-07	1	-1.55e-06	1
chrEMRSA15:2080321:C:T	hypothetical phage protein	NA	NA	-9.44163e-06	1	NA	NA
chrEMRSA15:2080322:T:G	hypothetical phage protein	0	1	2.63909e-06	1	-1.81e-06	1
chrEMRSA15:2080323:T:C	hypothetical phage protein	NA	NA	5.67215e-05	1	NA	NA
chrEMRSA15:2080326:G:A	hypothetical phage protein	NA	0.0713421	-0.0052346	9.94648e-08	0.0484	5.40032e-07
chrEMRSA15:2080334:T:C	hypothetical phage protein	NA	NA	-3.34599e-05	1	NA	NA
chrEMRSA15:2080335:C:A	hypothetical phage protein	0	1	5.41274e-05	1	NA	NA
chrEMRSA15:2080337:C:T	hypothetical phage protein	0	1	1.74411e-05	1	NA	NA
chrEMRSA15:2080350:A:G	hypothetical phage protein	0	1	3.71684e-05	1	-3.07e-05	1
chrEMRSA15:2080392:A:G	hypothetical phage protein	0	1	-5.87454e-06	1	-7.65e-07	1
chrEMRSA15:2080400:C:T	hypothetical phage protein	0	1	1.06322e-05	1	-1.98e-07	1
chrEMRSA15:2080401:T:A	hypothetical phage protein	NA	NA	-3.23179e-06	1	NA	NA
chrEMRSA15:2080407:A:G	hypothetical phage protein	NA	NA	-1.08408e-05	1	NA	NA
chrEMRSA15:2080413:A:C	hypothetical phage protein	NA	NA	-1.34525e-05	1	NA	NA
chrEMRSA15:2080415:C:T	hypothetical phage protein	0	1	0.000121398	1	-0.00289	1
chrEMRSA15:2080416:G:A	hypothetical phage protein	0	1	-1.00069e-05	1	-1.32e-07	1
chrEMRSA15:2080425:T:C	hypothetical phage protein	0	1	0.000355228	1	-1.35e-07	1
chrEMRSA15:2080426:C:T	hypothetical phage protein	0	1	0.000352728	1	-1.36e-07	1
chrEMRSA15:2080445:C:T	hypothetical phage protein	0	1	0.000374554	1	-7.55e-06	1
chrEMRSA15:2080452:T:C	hypothetical phage protein	0	1	1.78211e-05	1	-4.87e-08	1
chrEMRSA15:2080463:A:G	hypothetical phage protein	0	1	-2.03709e-06	1	NA	NA
chrEMRSA15:2080467:T:C	hypothetical phage protein	0	1	-2.03709e-06	1	NA	NA
chrEMRSA15:2080469:G:T	hypothetical phage protein	0	1	-2.03709e-06	1	NA	NA
chrEMRSA15:2080469:G:A	hypothetical phage protein	0	1	4.24503e-06	1	NA	NA
chrEMRSA15:2080470:T:C	hypothetical phage protein	0	1	-2.03709e-06	1	NA	NA
chrEMRSA15:2080494:G:A	hypothetical phage protein	0	1	1.50687e-05	1	-3.25e-08	1
chrEMRSA15:2080496:A:G	hypothetical phage protein	0	1	2.83861e-06	1	-1.58e-07	1
chrEMRSA15:2080515:T:C	hypothetical phage protein	0	1	0.000118328	1	-2.04e-06	1
chrEMRSA15:2080518:T:C	hypothetical phage protein	0	1	0.000118328	1	-2.04e-06	1
chrEMRSA15:2080525:A:G	hypothetical phage protein	0	1	-2.55473e-07	1	-4.73e-08	1
chrEMRSA15:2080540:T:C	hypothetical phage protein	NA	NA	-3.00457e-05	1	-3.49e-08	1
chrEMRSA15:2080544:A:G	hypothetical phage protein	0	1	-5.74872e-06	1	-6.84e-08	1
chrEMRSA15:2080549:G:A		NA	NA	7.56546e-05	1	NA	NA
chrEMRSA15:2080562:T:C		0	1	-4.16382e-07	1	NA	NA
chrEMRSA15:2080575:T:C		0	1	0.00010562	1	-0.000559	1
chrEMRSA15:2080582:T:C		0	1	6.99392e-05	1	-0.000821	1
chrEMRSA15:2080586:C:A		0	1	8.9392e-05	1	-0.000892	1
chrEMRSA15:2080587:A:C		NA	NA	-1.58632e-06	1	NA	NA
chrEMRSA15:2080590:A:G		NA	NA	-1.20243e-05	1	NA	NA
chrEMRSA15:2080611:G:A		NA	NA	-1.21873e-05	1	NA	NA
chrEMRSA15:2080631:A:G		0	1	8.93092e-05	1	-7.87e-05	1
chrEMRSA15:2080634:gt:g		0	1	2.54987e-06	1	-1.68e-05	1
chrEMRSA15:2080639:T:C		NA	NA	-1.74914e-05	1	NA	NA
chrEMRSA15:2080641:T:C	putative exported protein	NA	NA	-6.5163e-06	1	NA	NA
chrEMRSA15:2080646:T:C	putative exported protein	0	1	3.73863e-06	1	-0.000329	1
chrEMRSA15:2080647:T:C	putative exported protein	0	1	1.35364e-05	1	-2.59e-07	1
chrEMRSA15:2080655:G:A	putative exported protein	NA	NA	-1.38037e-05	1	NA	NA
chrEMRSA15:2080661:C:T	putative exported protein	0	1	3.96373e-05	1	-4.01e-09	1
chrEMRSA15:2080667:A:G	putative exported protein	0	1	7.88486e-06	1	-9.53e-07	1
chrEMRSA15:2080676:T:A	putative exported protein	0	1	1.24162e-05	1	-1.01e-08	1
chrEMRSA15:2080679:T:C	putative exported protein	0	1	9.26721e-06	1	-2.93e-06	1
chrEMRSA15:2080680:G:A	putative exported protein	NA	NA	-5.78233e-05	1	NA	NA
chrEMRSA15:2080681:C:A	putative exported protein	NA	NA	-1.49889e-05	1	NA	NA
chrEMRSA15:2080682:G:A	putative exported protein	0	1	8.00321e-07	1	-8.26e-08	1
chrEMRSA15:2080682:G:T	putative exported protein	0	1	3.98352e-06	1	-2.83e-06	1
chrEMRSA15:2080685:A:G	putative exported protein	NA	NA	-2.78425e-05	1	NA	NA
chrEMRSA15:2080689:G:T	putative exported protein	NA	NA	-2.30659e-05	1	NA	NA
chrEMRSA15:2080690:C:T	putative exported protein	NA	NA	-1.72925e-05	1	NA	NA
chrEMRSA15:2080691:G:A	putative exported protein	0	1	4.73644e-05	1	-2.22e-07	1
chrEMRSA15:2080697:C:T	putative exported protein	0	1	-1.68413e-05	1	-1.37e-06	1
chrEMRSA15:2080700:A:G	putative exported protein	0	1	-3.39085e-05	1	-6.4e-06	1
chrEMRSA15:2080703:C:T	putative exported protein	0	1	0.000151989	1	-2.55e-05	1
chrEMRSA15:2080703:C:G	putative exported protein	NA	NA	0	1	NA	NA
chrEMRSA15:2080709:T:C	putative exported protein	0	1	-6.67356e-05	1	-1.24e-07	1
chrEMRSA15:2080710:G:T	putative exported protein	NA	NA	8.47064e-06	1	NA	NA
chrEMRSA15:2080712:A:T	putative exported protein	0	1	-7.9767e-05	1	-8.69e-06	1
chrEMRSA15:2080715:G:A	putative exported protein	37.39	1	-0.000811769	1	0.000227	1
chrEMRSA15:2080715:G:C	putative exported protein	NA	NA	0	1	NA	NA
chrEMRSA15:2080718:G:T	putative exported protein	0	1	4.12784e-05	1	NA	NA
chrEMRSA15:2080727:A:C	putative exported protein	0	1	-9.58401e-07	1	NA	NA
chrEMRSA15:2080730:C:T	putative exported protein	0	1	2.53351e-06	1	-6.55e-07	1
chrEMRSA15:2080733:C:T	putative exported protein	NA	NA	-1.25659e-05	1	NA	NA
chrEMRSA15:2080736:A:G	putative exported protein	0	1	0.000137419	1	-2.2e-07	1
chrEMRSA15:2080738:G:A	putative exported protein	NA	NA	1.21048e-05	1	NA	NA
chrEMRSA15:2080739:T:A	putative exported protein	0	1	0.000142626	1	-3.12e-05	1
chrEMRSA15:2080739:T:C	putative exported protein	0	1	7.37205e-06	1	-2.32e-08	1
chrEMRSA15:2080742:A:G	putative exported protein	NA	NA	5.07459e-05	1	-1.83e-07	1
chrEMRSA15:2080745:T:C	putative exported protein	0	1	6.13639e-05	1	-9.27e-06	1
chrEMRSA15:2080748:C:T	putative exported protein	23.96	1	-0.000488651	1	0.000238	1
chrEMRSA15:2080748:C:A	putative exported protein	NA	NA	0	1	NA	NA
chrEMRSA15:2080751:G:A	putative exported protein	NA	NA	-1.45075e-05	1	NA	NA
chrEMRSA15:2080756:T:C	putative exported protein	0	1	5.40619e-05	1	-0.000194	1
chrEMRSA15:2080757:G:A	putative exported protein	0	1	0.00258137	1	-0.00978	1
chrEMRSA15:2080757:G:T	putative exported protein	NA	NA	0	1	NA	NA
chrEMRSA15:2080760:G:A	putative exported protein	0	1	-4.57605e-06	1	-6.23e-09	1
chrEMRSA15:2080760:gcataatactgcta:g	putative exported protein	0	1	-4.76567e-06	1	-3.81e-06	1
chrEMRSA15:2080763:T:C	putative exported protein	38.12	1	-0.000929879	1	0.000533	1
chrEMRSA15:2080763:T:G	putative exported protein	NA	NA	0	1	NA	NA
chrEMRSA15:2080763:T:A	putative exported protein	NA	NA	0	1	NA	NA
chrEMRSA15:2080765:A:G	putative exported protein	31.39	1	-0.000966726	1	0.000216	1
chrEMRSA15:2080766:T:C	putative exported protein	0	1	-3.29498e-05	1	-1.26e-07	1
chrEMRSA15:2080772:taataggta:t	putative exported protein	0	1	-9.78605e-06	1	-1.55e-08	1
chrEMRSA15:2080774:A:C	putative exported protein	47.18	1	-0.00187135	1	0.00215	1
chrEMRSA15:2080777:G:A	putative exported protein	0	1	3.48403e-06	1	-7.26e-06	1
chrEMRSA15:2080778:G:A	putative exported protein	0	1	0.000789328	1	-0.00571	1
chrEMRSA15:2080788:T:C	putative exported protein	NA	NA	3.92607e-05	1	NA	NA
chrEMRSA15:2080790:A:T	putative exported protein	0	1	0.00229153	1	-0.000977	1
chrEMRSA15:2080790:A:C	putative exported protein	NA	NA	0	1	NA	NA
chrEMRSA15:2080791:A:G	putative exported protein	0	1	0.00197356	1	-0.000966	1
chrEMRSA15:2080793:G:T	putative exported protein	0	1	3.21697e-05	1	-5.43e-08	1
chrEMRSA15:2080795:T:C	putative exported protein	0	1	0.00228169	1	-0.000976	1
chrEMRSA15:2080795:T:A	putative exported protein	NA	NA	0	1	NA	NA
chrEMRSA15:2080796:G:A	putative exported protein	0	1	4.25978e-05	1	-3.45e-08	1
chrEMRSA15:2080819:T:A	hypothetical phage protein	0	1	7.47384e-05	1	-6.92e-06	1
chrEMRSA15:2080828:G:A	hypothetical phage protein	0	1	7.47384e-05	1	-6.92e-06	1
chrEMRSA15:2080834:C:T	hypothetical phage protein	NA	NA	6.28054e-06	1	NA	NA
chrEMRSA15:2080840:G:T	hypothetical phage protein	NA	NA	6.28054e-06	1	NA	NA
chrEMRSA15:2080843:G:A	hypothetical phage protein	0	1	7.47384e-05	1	-6.92e-06	1
chrEMRSA15:2080864:G:A	hypothetical phage protein	NA	NA	-3.62559e-05	1	NA	NA
chrEMRSA15:2080867:A:G	hypothetical phage protein	0	1	7.47384e-05	1	-6.92e-06	1
chrEMRSA15:2080879:A:G	hypothetical phage protein	0	1	7.47384e-05	1	-6.92e-06	1
chrEMRSA15:2080886:T:C	hypothetical phage protein	0	1	0.00051549	1	-1.18e-07	1
chrEMRSA15:2080894:T:A	hypothetical phage protein	36.76	1	-0.00172878	1	0.00378	1
chrEMRSA15:2080897:G:A	hypothetical phage protein	NA	NA	-3.62559e-05	1	NA	NA
chrEMRSA15:2080903:C:T	hypothetical phage protein	NA	NA	-3.62559e-05	1	NA	NA
chrEMRSA15:2080915:C:T	hypothetical phage protein	NA	NA	-3.62559e-05	1	NA	NA
chrEMRSA15:2080921:T:C	hypothetical phage protein	NA	NA	-3.62559e-05	1	NA	NA
chrEMRSA15:2080927:T:C	hypothetical phage protein	NA	NA	1.84483e-05	1	-3.47e-08	1
chrEMRSA15:2080942:A:G	hypothetical phage protein	NA	NA	-1.90834e-06	1	NA	NA
chrEMRSA15:2080944:G:T	hypothetical phage protein	NA	NA	7.7821e-06	1	NA	NA
chrEMRSA15:2080950:G:A	hypothetical phage protein	0	1	-1.9633e-05	1	-1.84e-07	1
chrEMRSA15:2080954:T:C	hypothetical phage protein	0	1	-7.02462e-05	1	-2.82e-07	1
chrEMRSA15:2080960:C:T	hypothetical phage protein	0	1	-0.000181995	1	-1.42e-06	1
chrEMRSA15:2080966:A:T	hypothetical phage protein	0	1	-0.000186556	1	-2.19e-06	1
chrEMRSA15:2080969:C:T	hypothetical phage protein	0	1	-0.000189952	1	-2.21e-06	1
chrEMRSA15:2080974:C:A	hypothetical phage protein	0	1	2.21425e-06	1	-1.02e-08	1
chrEMRSA15:2080978:T:A	hypothetical phage protein	NA	NA	7.41749e-06	1	NA	NA
chrEMRSA15:2080987:T:C	hypothetical phage protein	NA	NA	-3.62559e-05	1	NA	NA
chrEMRSA15:2080990:T:C	hypothetical phage protein	NA	NA	-3.62559e-05	1	NA	NA
chrEMRSA15:2080996:C:T	hypothetical phage protein	NA	NA	-3.62559e-05	1	NA	NA
chrEMRSA15:2081002:G:A	hypothetical phage protein	NA	NA	-3.62559e-05	1	NA	NA
chrEMRSA15:2081003:T:G	hypothetical phage protein	NA	NA	-2.52336e-05	1	NA	NA
chrEMRSA15:2081005:G:A	hypothetical phage protein	8.077	1	7.18443e-05	1	-0.000287	1
chrEMRSA15:2081011:G:A	hypothetical phage protein	NA	NA	-3.57868e-05	1	NA	NA
chrEMRSA15:2081017:T:C	hypothetical phage protein	NA	NA	5.39254e-05	1	NA	NA
chrEMRSA15:2081018:A:G	hypothetical phage protein	0	1	-1.07826e-05	1	NA	NA
chrEMRSA15:2081024:tc:t	hypothetical phage protein	NA	NA	2.57024e-05	1	NA	NA
chrEMRSA15:2081032:G:A	hypothetical phage protein	11.59	1	-0.000610107	1	0.000302	1
chrEMRSA15:2081032:G:C	hypothetical phage protein	NA	NA	0	1	NA	NA
chrEMRSA15:2081034:A:T	hypothetical phage protein	NA	NA	-3.36338e-05	1	NA	NA
chrEMRSA15:2081036:G:C	hypothetical phage protein	0	1	0.000102392	1	-0.000153	1
chrEMRSA15:2081036:G:T	hypothetical phage protein	NA	NA	0	1	NA	NA
chrEMRSA15:2081036:G:A	hypothetical phage protein	0	1	5.73997e-05	1	NA	NA
chrEMRSA15:2081038:T:A	hypothetical phage protein	0	1	-4.73003e-05	1	-7.06e-05	1
chrEMRSA15:2081038:T:G	hypothetical phage protein	NA	NA	0	1	NA	NA
chrEMRSA15:2081043:A:G	hypothetical phage protein	0	1	8.35108e-06	1	-9.1e-08	1
chrEMRSA15:2081043:A:T	hypothetical phage protein	NA	NA	0	1	NA	NA
chrEMRSA15:2081047:T:A	hypothetical phage protein	0	1	9.53057e-06	1	-1.96e-07	1
chrEMRSA15:2081059:ttttgtgataagcacgtgtgtttcagg:t	hypothetical phage protein	0	1	9.20901e-06	1	-7.15e-07	1
chrEMRSA15:2081071:C:T	hypothetical phage protein	0	1	0.000142043	1	-5.93e-07	1
chrEMRSA15:2081071:C:A	hypothetical phage protein	NA	NA	0	1	NA	NA
chrEMRSA15:2081073:C:A	hypothetical phage protein	NA	NA	-2.04662e-05	1	-4.96e-06	1
chrEMRSA15:2081074:G:A	hypothetical phage protein	0	1	6.84659e-05	1	-1.97e-06	1
chrEMRSA15:2081094:C:T	hypothetical phage protein	0	1	-1.46513e-06	1	NA	NA
chrEMRSA15:2081095:G:T	hypothetical phage protein	0	1	-9.33031e-05	1	-1.06e-06	1
chrEMRSA15:2081101:G:A	hypothetical phage protein	NA	NA	-1.43535e-05	1	NA	NA
chrEMRSA15:2081105:A:G	hypothetical phage protein	NA	NA	1.48202e-05	1	NA	NA
chrEMRSA15:2081107:T:A	hypothetical phage protein	0	1	-0.00023791	1	-4.25e-06	1
chrEMRSA15:2081107:T:G	hypothetical phage protein	NA	NA	0	1	NA	NA
chrEMRSA15:2081107:T:C	hypothetical phage protein	NA	NA	0	1	NA	NA
chrEMRSA15:2081109:C:T	hypothetical phage protein	0	1	-0.000226664	1	-1.11e-05	1
chrEMRSA15:2081109:C:G	hypothetical phage protein	NA	NA	0	1	NA	NA
chrEMRSA15:2081109:C:A	hypothetical phage protein	NA	NA	0	1	NA	NA
chrEMRSA15:2081113:T:C	hypothetical phage protein	0	1	2.57252e-06	1	-4.44e-07	1
chrEMRSA15:2081126:A:T		0	1	-4.93624e-05	1	-1.34e-06	1
chrEMRSA15:2081127:t:tC		NA	NA	-3.10311e-05	1	NA	NA
chrEMRSA15:2081130:C:T		0	1	1.49883e-05	1	-4.09e-08	1
chrEMRSA15:2081138:T:C		NA	NA	-3.21523e-05	1	NA	NA
chrEMRSA15:2081144:A:G		0	1	0.00016925	1	-2.33e-06	1
chrEMRSA15:2081144:A:T		0	1	3.48341e-05	1	-7.13e-07	1
chrEMRSA15:2081144:A:C		NA	NA	0	1	NA	NA
chrEMRSA15:2081146:T:A		NA	NA	-2.92853e-05	1	NA	NA
chrEMRSA15:2081148:T:A		NA	NA	6.91096e-05	1	NA	NA
chrEMRSA15:2081150:A:G		NA	NA	-3.48546e-05	1	-5e-07	1
chrEMRSA15:2081152:C:T		NA	NA	-1.34523e-05	1	-8.88e-09	1
chrEMRSA15:2081154:C:G		NA	NA	-1.01574e-05	1	-2.88e-08	1
chrEMRSA15:2081158:C:G		0	1	-2.90699e-05	1	-1.7e-05	1
chrEMRSA15:2081159:A:T		0	1	-2.90699e-05	1	-1.7e-05	1
chrEMRSA15:2081162:G:A		0	1	-2.85547e-05	1	-1.1e-05	1
chrEMRSA15:2081180:T:C	hypothetical phage protein (fragment)	NA	NA	4.66126e-05	1	NA	NA
chrEMRSA15:2081186:A:G	hypothetical phage protein (fragment)	0	1	0.00544556	0.326547	-0.0234	4.99162e-05
chrEMRSA15:2081217:C:A	hypothetical phage protein (fragment)	NA	NA	-1.34525e-05	1	NA	NA
chrEMRSA15:2081220:A:G	hypothetical phage protein (fragment)	0	1	0.00439177	1	-0.00964	1
chrEMRSA15:2081236:T:C	hypothetical phage protein (fragment)	0	1	8.07443e-05	1	-6.07e-07	1
chrEMRSA15:2081254:T:C	hypothetical phage protein (fragment)	0	1	0.00280626	1	-0.00629	1
chrEMRSA15:2081257:A:G	hypothetical phage protein (fragment)	NA	NA	-7.61614e-05	1	NA	NA
chrEMRSA15:2081263:T:C	hypothetical phage protein (fragment)	NA	NA	-7.61614e-05	1	NA	NA
chrEMRSA15:2081269:C:T	hypothetical phage protein (fragment)	NA	NA	-7.61614e-05	1	NA	NA
chrEMRSA15:2081279:C:T	hypothetical phage protein (fragment)	NA	NA	-3.57868e-05	1	NA	NA
chrEMRSA15:2081322:T:C	hypothetical phage protein (fragment)	0	1	0.0051312	0.751155	-0.0222	0.000155142
chrEMRSA15:2081334:G:A		0	1	0.00493986	1	-0.0196	0.00159184
chrEMRSA15:2081334:G:T		NA	NA	0	1	NA	NA
chrEMRSA15:2081344:T:C		0	1	0.00536937	0.493387	-0.0224	0.000591614
chrEMRSA15:2081344:T:A		NA	NA	0	1	NA	NA
chrEMRSA15:2081348:T:C		0	1	0.00547485	0.384986	-0.0229	0.000386144
chrEMRSA15:2081348:T:A		NA	NA	0	1	NA	NA
chrEMRSA15:2081348:T:G		NA	NA	0	1	NA	NA
chrEMRSA15:2081376:at:a	hypothetical phage protein	0	1	8.33903e-06	1	-2.56e-07	1
chrEMRSA15:2081383:T:C	hypothetical phage protein	0	1	0.00445667	1	-0.0139	0.227918
chrEMRSA15:2081384:G:T	hypothetical phage protein	NA	NA	-7.55077e-05	1	NA	NA
chrEMRSA15:2081385:T:C	hypothetical phage protein	0	1	-8.70865e-06	1	-6.57e-06	1
chrEMRSA15:2081435:A:G	hypothetical phage protein	NA	NA	-7.61614e-05	1	NA	NA
chrEMRSA15:2081447:A:C	hypothetical phage protein	0	1	9.29791e-05	1	NA	NA
chrEMRSA15:2081450:A:G	hypothetical phage protein	0	1	2.79695e-06	1	NA	NA
chrEMRSA15:2081463:G:A	hypothetical phage protein	0	1	-4.15169e-07	1	-1.8e-06	1
chrEMRSA15:2081470:A:T	hypothetical phage protein	0	1	6.28778e-06	1	-0.000254	1
chrEMRSA15:2081474:A:T	hypothetical phage protein	0	1	3.50173e-06	1	-2.16e-08	1
chrEMRSA15:2081488:C:T	hypothetical phage protein	NA	NA	-1.36764e-05	1	NA	NA
chrEMRSA15:2081496:G:T	hypothetical phage protein	NA	NA	-7.61614e-05	1	NA	NA
chrEMRSA15:2081498:A:G	hypothetical phage protein	NA	NA	-7.61614e-05	1	NA	NA
chrEMRSA15:2081548:G:A	hypothetical phage protein	0	1	9.50354e-05	1	NA	NA
chrEMRSA15:2081567:G:A	hypothetical phage protein	NA	NA	6.7713e-06	1	NA	NA
chrEMRSA15:2081580:C:A	hypothetical phage protein	NA	NA	-2.43966e-05	1	NA	NA
chrEMRSA15:2081590:T:C	hypothetical phage protein	NA	NA	-1.65117e-05	1	NA	NA
chrEMRSA15:2081597:T:C	hypothetical phage protein	0	1	0.0053877	0.182538	-0.0239	3.2978e-05
chrEMRSA15:2081600:G:T	hypothetical phage protein	0	1	1.8654e-05	1	-0.000245	1
chrEMRSA15:2081608:C:A	hypothetical phage protein	NA	NA	-2.50701e-05	1	NA	NA
chrEMRSA15:2081612:A:T		0	1	0.00167225	1	-0.00389	1
chrEMRSA15:2081614:T:C		NA	NA	2.37246e-06	1	NA	NA
chrEMRSA15:2081615:G:T		0	1	-1.18959e-06	1	-3.79e-06	1
chrEMRSA15:2081616:t:tC		0	1	0.000881956	1	-0.00578	1
chrEMRSA15:2081617:T:C		46.55	1	-0.00266598	1	0.0143	1
chrEMRSA15:2081617:t:tC		NA	NA	-8.54011e-06	1	NA	NA
chrEMRSA15:2081621:c:cT		NA	NA	3.88831e-05	1	NA	NA
chrEMRSA15:2081623:A:T		0	1	0.000138464	1	-0.000156	1
chrEMRSA15:2081623:A:G		0	1	7.7955e-05	1	-0.00261	1
chrEMRSA15:2081626:A:G	putative anti repressor	NA	NA	5.62991e-06	1	NA	NA
chrEMRSA15:2081629:A:T	putative anti repressor	0	1	0.000329307	1	-0.00278	1
chrEMRSA15:2081629:a:aTGT	putative anti repressor	NA	NA	-5.78233e-05	1	NA	NA
chrEMRSA15:2081630:T:C	putative anti repressor	0	1	1.56659e-06	1	-1.43e-06	1
chrEMRSA15:2081631:G:T	putative anti repressor	0	1	7.93393e-05	1	-0.000422	1
chrEMRSA15:2081631:G:A	putative anti repressor	NA	NA	2.31803e-05	1	NA	NA
chrEMRSA15:2081635:G:A	putative anti repressor	0	1	9.18873e-05	1	-0.000439	1
chrEMRSA15:2081636:T:A	putative anti repressor	NA	NA	-1.29808e-05	1	NA	NA
chrEMRSA15:2081637:T:G	putative anti repressor	NA	NA	-4.42469e-05	1	NA	NA
chrEMRSA15:2081640:tc:t	putative anti repressor	NA	NA	-6.55169e-08	1	NA	NA
chrEMRSA15:2081641:C:T	putative anti repressor	0	1	-5.02631e-07	1	-6.98e-08	1
chrEMRSA15:2081642:T:A	putative anti repressor	NA	NA	-7.79984e-05	1	NA	NA
chrEMRSA15:2081644:C:T	putative anti repressor	NA	NA	-1.08621e-05	1	NA	NA
chrEMRSA15:2081645:T:C	putative anti repressor	NA	NA	-7.93581e-05	1	NA	NA
chrEMRSA15:2081645:ta:t	putative anti repressor	0	1	-3.06283e-07	1	NA	NA
chrEMRSA15:2081654:A:G	putative anti repressor	0	1	0.000134335	1	-1.14e-07	1
chrEMRSA15:2081672:T:C	putative anti repressor	NA	NA	9.95067e-06	1	NA	NA
chrEMRSA15:2081678:G:A	putative anti repressor	0	1	7.393e-05	1	-7.31e-06	1
chrEMRSA15:2081681:T:C	putative anti repressor	NA	NA	-1.76497e-05	1	NA	NA
chrEMRSA15:2081682:G:A	putative anti repressor	0	1	1.05846e-05	1	NA	NA
chrEMRSA15:2081693:C:T	putative anti repressor	0	1	4.78501e-05	1	-1.53e-08	1
chrEMRSA15:2081699:A:G	putative anti repressor	NA	NA	1.54574e-06	1	NA	NA
chrEMRSA15:2081706:gatgtgtgaccgtccga:g	putative anti repressor	NA	NA	3.92607e-05	1	NA	NA
chrEMRSA15:2081712:T:C	putative anti repressor	0	1	2.57252e-06	1	-4.44e-07	1
chrEMRSA15:2081715:C:T	putative anti repressor	0	1	-1.16477e-06	1	-3.14e-06	1
chrEMRSA15:2081720:C:T	putative anti repressor	0	1	7.51191e-05	1	-5.29e-08	1
chrEMRSA15:2081721:G:T	putative anti repressor	0	1	1.24603e-06	1	-2.78e-07	1
chrEMRSA15:2081729:G:A	putative anti repressor	NA	NA	1.55078e-05	1	NA	NA
chrEMRSA15:2081731:T:G	putative anti repressor	0	1	2.31398e-05	1	NA	NA
chrEMRSA15:2081749:C:T	putative anti repressor	NA	NA	-1.70531e-06	1	NA	NA
chrEMRSA15:2081750:G:A	putative anti repressor	NA	NA	1.54574e-06	1	NA	NA
chrEMRSA15:2081753:T:C	putative anti repressor	NA	NA	6.94716e-06	1	NA	NA
chrEMRSA15:2081757:T:C	putative anti repressor	0	1	-5.66522e-06	1	NA	NA
chrEMRSA15:2081762:T:C	putative anti repressor	NA	NA	6.94716e-06	1	NA	NA
chrEMRSA15:2081769:G:T	putative anti repressor	0	1	1.17431e-05	1	NA	NA
chrEMRSA15:2081771:A:G	putative anti repressor	NA	NA	5.25396e-05	1	NA	NA
chrEMRSA15:2081789:A:G	putative anti repressor	NA	NA	2.33349e-05	1	NA	NA
chrEMRSA15:2081799:C:T	putative anti repressor	NA	NA	-4.09472e-05	1	NA	NA
chrEMRSA15:2081804:G:A	putative anti repressor	NA	NA	-9.38457e-05	1	NA	NA
chrEMRSA15:2081805:C:T	putative anti repressor	NA	NA	0.000245496	1	NA	NA
chrEMRSA15:2081812:T:C	putative anti repressor	NA	NA	1.59894e-05	1	NA	NA
chrEMRSA15:2081816:G:A	putative anti repressor	NA	NA	-2.07585e-05	1	NA	NA
chrEMRSA15:2081819:T:C	putative anti repressor	NA	NA	2.15193e-05	1	NA	NA
chrEMRSA15:2081822:G:A	putative anti repressor	0	1	-5.95554e-07	1	-2.63e-08	1
chrEMRSA15:2081823:T:C	putative anti repressor	NA	NA	3.46103e-05	1	NA	NA
chrEMRSA15:2081830:G:A	putative anti repressor	0	1	3.15415e-06	1	-2.65e-08	1
chrEMRSA15:2081831:T:C	putative anti repressor	NA	NA	8.25759e-05	1	NA	NA
chrEMRSA15:2081837:C:T	putative anti repressor	0	1	9.12101e-07	1	NA	NA
chrEMRSA15:2081840:A:G	putative anti repressor	NA	NA	-8.61697e-05	1	NA	NA
chrEMRSA15:2081843:C:T	putative anti repressor	NA	NA	-9.38457e-05	1	NA	NA
chrEMRSA15:2081846:T:C	putative anti repressor	NA	NA	-1.08621e-05	1	NA	NA
chrEMRSA15:2081849:G:A	putative anti repressor	NA	NA	-3.21523e-05	1	NA	NA
chrEMRSA15:2081858:G:T	putative anti repressor	NA	NA	-4.4907e-05	1	NA	NA
chrEMRSA15:2081866:C:T	putative anti repressor	35.69	1	-9.63591e-05	1	0.000142	1
chrEMRSA15:2081867:A:G	putative anti repressor	0	1	-1.24571e-05	1	-6.35e-05	1
chrEMRSA15:2081870:G:A	putative anti repressor	NA	NA	2.15193e-05	1	NA	NA
chrEMRSA15:2081879:A:G	putative anti repressor	NA	NA	-1.95069e-05	1	-2.73e-05	1
chrEMRSA15:2081882:G:A	putative anti repressor	NA	NA	-1.63707e-05	1	-3.25e-08	1
chrEMRSA15:2081886:T:C	putative anti repressor	0	1	7.72015e-06	1	-4.01e-06	1
chrEMRSA15:2081888:T:C	putative anti repressor	NA	NA	-1.13044e-05	1	NA	NA
chrEMRSA15:2081894:C:T	putative anti repressor	0	1	-4.65219e-06	1	NA	NA
chrEMRSA15:2081909:T:C	putative anti repressor	NA	NA	5.62991e-06	1	NA	NA
chrEMRSA15:2081918:A:G	putative anti repressor	NA	NA	4.24155e-05	1	NA	NA
chrEMRSA15:2081921:A:T	putative anti repressor	NA	NA	4.24155e-05	1	NA	NA
chrEMRSA15:2081926:C:T	putative anti repressor	0	1	3.95873e-06	1	-4.97e-07	1
chrEMRSA15:2081926:C:A	putative anti repressor	NA	NA	-5.8831e-05	1	NA	NA
chrEMRSA15:2081933:A:G	putative anti repressor	NA	NA	4.81717e-05	1	NA	NA
chrEMRSA15:2081936:T:C	putative anti repressor	NA	NA	4.81717e-05	1	NA	NA
chrEMRSA15:2081938:C:T	putative anti repressor	NA	NA	5.19662e-06	1	NA	NA
chrEMRSA15:2081943:A:C	putative anti repressor	NA	NA	2.17081e-05	1	NA	NA
chrEMRSA15:2081948:T:C	putative anti repressor	NA	NA	9.48101e-05	1	NA	NA
chrEMRSA15:2081957:A:G	putative anti repressor	NA	NA	2.78601e-05	1	NA	NA
chrEMRSA15:2081959:C:T	putative anti repressor	NA	NA	4.24051e-06	1	NA	NA
chrEMRSA15:2081960:A:G	putative anti repressor	NA	NA	7.8897e-05	1	NA	NA
chrEMRSA15:2081975:T:C	putative anti repressor	0	1	5.48866e-05	1	-8.14e-06	1
chrEMRSA15:2081979:aattg:a	putative anti repressor	NA	NA	-2.05225e-05	1	NA	NA
chrEMRSA15:2081996:G:A	putative anti repressor	NA	NA	3.82194e-05	1	NA	NA
chrEMRSA15:2082011:A:T	putative anti repressor	NA	NA	-2.70422e-05	1	NA	NA
chrEMRSA15:2082017:T:C	putative anti repressor	NA	NA	-3.99407e-05	1	NA	NA
chrEMRSA15:2082032:T:C	putative anti repressor	NA	NA	-3.29963e-05	1	NA	NA
chrEMRSA15:2082035:G:A	putative anti repressor	252	1	-0.00101331	1	0.00215	1
chrEMRSA15:2082038:A:G	putative anti repressor	18.34	1	-0.000266212	1	-0.000311	1
chrEMRSA15:2082038:A:T	putative anti repressor	NA	NA	0	1	NA	NA
chrEMRSA15:2082041:C:A	putative anti repressor	NA	NA	2.06379e-05	1	-5.88e-08	1
chrEMRSA15:2082044:T:A	putative anti repressor	0	1	1.59323e-05	1	-1.67e-09	1
chrEMRSA15:2082045:G:A	putative anti repressor	NA	NA	-1.65117e-05	1	NA	NA
chrEMRSA15:2082050:T:C	putative anti repressor	269.2	1	-0.00249343	1	0.00519	1
chrEMRSA15:2082050:T:G	putative anti repressor	NA	NA	0	1	NA	NA
chrEMRSA15:2082050:T:A	putative anti repressor	NA	NA	0	1	NA	NA
chrEMRSA15:2082053:A:C	putative anti repressor	0	1	5.86947e-05	1	-5.54e-06	1
chrEMRSA15:2082053:A:T	putative anti repressor	266.9	1	-0.00228723	1	0.00772	1
chrEMRSA15:2082055:C:T	putative anti repressor	0	1	0.000154693	1	-0.000611	1
chrEMRSA15:2082058:G:T	putative anti repressor	0	1	3.34198e-05	1	-4.01e-06	1
chrEMRSA15:2082059:G:T	putative anti repressor	NA	NA	-1.75366e-05	1	NA	NA
chrEMRSA15:2082061:T:C	putative anti repressor	0	1	2.04926e-05	1	-4.72e-05	1
chrEMRSA15:2082062:G:A	putative anti repressor	NA	NA	-5.27555e-06	1	NA	NA
chrEMRSA15:2082065:G:A	putative anti repressor	129.9	1	-0.000704146	1	0.00114	1
chrEMRSA15:2082067:A:G	putative anti repressor	0	1	-1.57056e-06	1	NA	NA
chrEMRSA15:2082068:C:T	putative anti repressor	0	1	-2.19669e-05	1	-7.27e-08	1
chrEMRSA15:2082086:T:C	putative anti repressor	0	1	3.41288e-05	1	-4.05e-08	1
chrEMRSA15:2082098:T:C	putative anti repressor	0	1	4.21349e-06	1	-1.45e-07	1
chrEMRSA15:2082107:T:C	putative anti repressor	114.4	1	-0.0004552	1	0.000419	1
chrEMRSA15:2082115:G:A	putative anti repressor	0	1	7.53977e-07	1	NA	NA
chrEMRSA15:2082140:A:T	putative anti repressor	NA	NA	-1.33982e-05	1	NA	NA
chrEMRSA15:2082167:G:A	putative anti repressor	NA	NA	3.46103e-05	1	NA	NA
chrEMRSA15:2082206:C:T	putative anti repressor	0	1	3.87601e-05	1	-2.31e-08	1
chrEMRSA15:2082209:A:G	putative anti repressor	0	1	3.87601e-05	1	-2.31e-08	1
chrEMRSA15:2082218:G:A	putative anti repressor	0	1	3.03924e-05	1	-3.82e-08	1
chrEMRSA15:2082227:C:T	putative anti repressor	0	1	3.04566e-05	1	-1.65e-08	1
chrEMRSA15:2082257:C:T	putative anti repressor	NA	NA	1.44837e-05	1	NA	NA
chrEMRSA15:2082263:A:G	putative anti repressor	NA	NA	6.749e-06	1	NA	NA
chrEMRSA15:2082263:A:T	putative anti repressor	NA	NA	0	1	NA	NA
chrEMRSA15:2082264:A:G	putative anti repressor	NA	NA	3.4188e-05	1	NA	NA
chrEMRSA15:2082274:C:A	putative anti repressor	NA	NA	-5.69985e-06	1	NA	NA
chrEMRSA15:2082275:T:C	putative anti repressor	0	1	-5.87723e-06	1	-5.83e-08	1
chrEMRSA15:2082278:A:G	putative anti repressor	0	1	-8.45721e-06	1	-4.54e-08	1
chrEMRSA15:2082285:T:C	putative anti repressor	NA	NA	-5.69985e-06	1	NA	NA
chrEMRSA15:2082296:T:G	putative anti repressor	0	1	5.39556e-05	1	-3.33e-05	1
chrEMRSA15:2082299:T:C	putative anti repressor	NA	NA	2.55652e-06	1	NA	NA
chrEMRSA15:2082300:G:T	putative anti repressor	0	1	2.51839e-06	1	-1.02e-05	1
chrEMRSA15:2082311:A:G	putative anti repressor	0	1	-7.34377e-05	1	-1.04e-07	1
chrEMRSA15:2082316:c:cT	putative anti repressor	0	1	-3.10603e-05	1	-0.000126	1
chrEMRSA15:2082326:A:T	putative anti repressor	61.63	1	-0.000445828	1	0.000171	1
chrEMRSA15:2082326:A:G	putative anti repressor	NA	NA	0	1	NA	NA
chrEMRSA15:2082329:A:G	putative anti repressor	51.19	1	-0.000515042	1	0.000306	1
chrEMRSA15:2082329:A:T	putative anti repressor	NA	NA	0	1	NA	NA
chrEMRSA15:2082332:G:A	putative anti repressor	NA	NA	1.84545e-05	1	NA	NA
chrEMRSA15:2082335:C:G	putative anti repressor	0	1	2.47932e-05	1	NA	NA
chrEMRSA15:2082341:T:G	putative anti repressor	32.37	1	-0.000629322	1	3.54e-05	1
chrEMRSA15:2082341:T:A	putative anti repressor	NA	NA	-2.07499e-06	1	NA	NA
chrEMRSA15:2082341:T:C	putative anti repressor	NA	NA	0	1	NA	NA
chrEMRSA15:2082343:C:T	putative anti repressor	NA	NA	-1.04071e-05	1	NA	NA
chrEMRSA15:2082344:T:G	putative anti repressor	20.89	1	-0.000781903	1	0.00029	1
chrEMRSA15:2082344:T:A	putative anti repressor	NA	NA	0	1	NA	NA
chrEMRSA15:2082348:T:C	putative anti repressor	NA	NA	-3.18329e-05	1	NA	NA
chrEMRSA15:2082353:T:A	putative anti repressor	0	1	-8.31623e-05	1	-1.62e-07	1
chrEMRSA15:2082355:T:G	putative anti repressor	0	1	-9.26963e-06	1	-1.11e-08	1
chrEMRSA15:2082356:T:C	putative anti repressor	0	1	-9.26963e-06	1	-1.11e-08	1
chrEMRSA15:2082356:T:G	putative anti repressor	NA	NA	-2.95723e-05	1	NA	NA
chrEMRSA15:2082361:G:T	putative anti repressor	39.2	1	-0.00145264	1	0.00129	1
chrEMRSA15:2082361:G:A	putative anti repressor	NA	NA	0	1	NA	NA
chrEMRSA15:2082366:G:T	putative anti repressor	NA	NA	-3.89719e-05	1	NA	NA
chrEMRSA15:2082366:G:A	putative anti repressor	NA	NA	-1.2647e-05	1	NA	NA
chrEMRSA15:2082369:T:C	putative anti repressor	NA	NA	-2.73228e-06	1	NA	NA
chrEMRSA15:2082370:G:C	putative anti repressor	NA	NA	-8.19957e-06	1	NA	NA
chrEMRSA15:2082374:A:T		NA	NA	5.51872e-06	1	NA	NA
chrEMRSA15:2082375:T:A		0	1	3.85044e-05	1	-5.58e-05	1
chrEMRSA15:2082377:G:A		0	1	9.83019e-05	1	-0.000672	1
chrEMRSA15:2082377:g:gT		0	1	8.05278e-07	1	-5.33e-06	1
chrEMRSA15:2082381:A:G		0	1	1.20142e-05	1	-7.84e-07	1
chrEMRSA15:2082385:T:C		NA	NA	-1.09407e-05	1	NA	NA
chrEMRSA15:2082386:C:T		NA	NA	6.60943e-06	1	NA	NA
chrEMRSA15:2082387:C:T		NA	NA	3.79206e-05	1	NA	NA
chrEMRSA15:2082387:C:A		NA	NA	6.60943e-06	1	NA	NA
chrEMRSA15:2082392:G:A		0	1	2.60876e-05	1	-0.000301	1
chrEMRSA15:2082392:G:T		NA	NA	-8.37108e-05	1	-2.05e-07	1
chrEMRSA15:2082394:G:A		NA	NA	-6.72855e-06	1	NA	NA
chrEMRSA15:2082401:G:T		0	1	-2.42142e-05	1	-4.62e-07	1
chrEMRSA15:2082401:G:A		NA	NA	-4.29187e-05	1	NA	NA
chrEMRSA15:2082403:T:A		0	1	-7.75348e-06	1	-4.16e-07	1
chrEMRSA15:2082412:C:T		NA	NA	-6.71183e-05	1	NA	NA
chrEMRSA15:2082418:G:T		0	1	9.03631e-06	1	NA	NA
chrEMRSA15:2082430:A:C		0	1	-3.64308e-06	1	-2.05e-06	1
chrEMRSA15:2082433:A:G		NA	NA	-2.17147e-05	1	NA	NA
chrEMRSA15:2082436:C:A		0	1	1.76032e-05	1	NA	NA
chrEMRSA15:2082457:G:T		0	1	5.72751e-07	1	NA	NA
chrEMRSA15:2082461:ca:c		0	1	4.04756e-06	1	-1.38e-05	1
chrEMRSA15:2082461:ca:cAa		0	1	1.21077e-06	1	-4.21e-08	1
chrEMRSA15:2082473:T:G		0	1	-3.01429e-06	1	-3.15e-06	1
chrEMRSA15:2082478:G:A		0	1	2.46202e-05	1	NA	NA
chrEMRSA15:2082493:gt:g		0	1	4.12691e-06	1	-1.86e-08	1
chrEMRSA15:2082501:A:G		0	1	2.58111e-05	1	-3.84e-07	1
chrEMRSA15:2082546:a:aT		0	1	-7.14175e-06	1	NA	NA
chrEMRSA15:2082557:A:G		0	1	-3.56612e-07	1	NA	NA
chrEMRSA15:2082565:A:G		NA	NA	2.84718e-06	1	NA	NA
chrEMRSA15:2082576:G:A		NA	NA	-8.61875e-06	1	NA	NA
chrEMRSA15:2082580:G:T		NA	NA	7.73499e-06	1	NA	NA
chrEMRSA15:2082586:T:C		0	1	-1.66781e-06	1	-1.11e-06	1
chrEMRSA15:2082612:G:A		0	1	3.92047e-06	1	-2.27e-05	1
chrEMRSA15:2082614:A:G		0	1	7.57673e-05	1	-2.76e-06	1
chrEMRSA15:2082636:C:T	hypothetical phage protein	NA	NA	4.70241e-06	1	NA	NA
chrEMRSA15:2082641:c:cT	hypothetical phage protein	0	1	5.79814e-06	1	NA	NA
chrEMRSA15:2082644:T:C	hypothetical phage protein	0	1	-1.01521e-05	1	-2.21e-06	1
chrEMRSA15:2082647:C:T	hypothetical phage protein	0	1	-5.26673e-06	1	-2.19e-06	1
chrEMRSA15:2082648:A:T	hypothetical phage protein	NA	NA	3.02204e-06	1	NA	NA
chrEMRSA15:2082650:C:T	hypothetical phage protein	0	1	6.61519e-06	1	-2.55e-08	1
chrEMRSA15:2082673:G:A	hypothetical phage protein	0	1	-6.5839e-05	1	-6.87e-06	1
chrEMRSA15:2082673:G:C	hypothetical phage protein	NA	NA	0	1	NA	NA
chrEMRSA15:2082673:G:T	hypothetical phage protein	NA	NA	0	1	NA	NA
chrEMRSA15:2082686:G:A	hypothetical phage protein	0	1	0.000506623	1	-0.00122	1
chrEMRSA15:2082686:G:C	hypothetical phage protein	NA	NA	0	1	NA	NA
chrEMRSA15:2082686:G:T	hypothetical phage protein	NA	NA	0	1	NA	NA
chrEMRSA15:2082687:T:C	hypothetical phage protein	0	1	0.000482359	1	-0.00125	1
chrEMRSA15:2082687:T:A	hypothetical phage protein	NA	NA	0	1	NA	NA
chrEMRSA15:2082690:C:G	hypothetical phage protein	0	1	3.90906e-06	1	-3.44e-07	1
chrEMRSA15:2082695:T:C	hypothetical phage protein	0	1	1.6291e-05	1	-9.9e-08	1
chrEMRSA15:2082701:G:C	hypothetical phage protein	0	1	-8.19374e-07	1	-6.43e-08	1
chrEMRSA15:2082711:T:C	hypothetical phage protein	0	1	2.29855e-06	1	-1.45e-07	1
chrEMRSA15:2082713:C:G	hypothetical phage protein	NA	NA	-1.44867e-05	1	NA	NA
chrEMRSA15:2082716:G:T	hypothetical phage protein	0	1	0.00103448	1	-0.00199	1
chrEMRSA15:2082722:T:A	hypothetical phage protein	0	1	2.89729e-06	1	NA	NA
chrEMRSA15:2082725:G:A	hypothetical phage protein	NA	NA	-1.86106e-06	1	NA	NA
chrEMRSA15:2082737:at:a	hypothetical phage protein	0	1	4.92851e-06	1	-9.22e-07	1
chrEMRSA15:2082737:at:aTt	hypothetical phage protein	0	1	6.39012e-07	1	-7.02e-08	1
chrEMRSA15:2082738:T:C	hypothetical phage protein	NA	NA	6.60943e-06	1	NA	NA
chrEMRSA15:2082741:T:C	hypothetical phage protein	0	1	1.02499e-05	1	-3.13e-05	1
chrEMRSA15:2082751:C:A	hypothetical phage protein	0	1	2.14542e-05	1	-5.7e-08	1
chrEMRSA15:2082752:A:G	hypothetical phage protein	0	1	0.000863727	1	-0.00141	1
chrEMRSA15:2082777:A:T		0	1	4.95021e-05	1	-9.83e-06	1
chrEMRSA15:2082778:G:A		0	1	-5.70686e-06	1	-2.06e-05	1
chrEMRSA15:2082780:T:G		0	1	6.66769e-05	1	-9.82e-07	1
chrEMRSA15:2082784:C:T		0	1	1.44314e-07	1	-2.91e-07	1
chrEMRSA15:2082786:t:tTA		NA	NA	-2.32344e-05	1	NA	NA
chrEMRSA15:2082786:t:tA		NA	NA	-2.95723e-05	1	NA	NA
chrEMRSA15:2082799:T:A	hypothetical phage protein	0	1	7.47064e-05	1	NA	NA
chrEMRSA15:2082802:A:G	hypothetical phage protein	0	1	1.76589e-05	1	NA	NA
chrEMRSA15:2082806:G:T	hypothetical phage protein	NA	NA	9.25937e-06	1	NA	NA
chrEMRSA15:2082811:G:A	hypothetical phage protein	NA	NA	4.46724e-05	1	NA	NA
chrEMRSA15:2082812:G:T	hypothetical phage protein	0	1	-9.96244e-06	1	-9.25e-07	1
chrEMRSA15:2082818:A:T	hypothetical phage protein	NA	NA	9.84829e-06	1	NA	NA
chrEMRSA15:2082820:T:C	hypothetical phage protein	NA	NA	0.000120276	1	-5.35e-08	1
chrEMRSA15:2082844:A:G	hypothetical phage protein	0	1	1.36215e-05	1	-1.58e-06	1
chrEMRSA15:2082853:C:T	hypothetical phage protein	0	1	1.36215e-05	1	-1.58e-06	1
chrEMRSA15:2082861:C:T	hypothetical phage protein	0	1	-1.24775e-05	1	-1.19e-05	1
chrEMRSA15:2082861:C:A	hypothetical phage protein	0	1	1.29052e-06	1	-2.91e-07	1
chrEMRSA15:2082864:A:G	hypothetical phage protein	NA	NA	-1.23859e-05	1	NA	NA
chrEMRSA15:2082875:G:A	hypothetical phage protein	NA	NA	-4.33636e-06	1	NA	NA
chrEMRSA15:2082875:G:T	hypothetical phage protein	0	1	-7.61267e-07	1	NA	NA
chrEMRSA15:2082881:T:C	hypothetical phage protein	0	1	0.000159073	1	-0.00884	1
chrEMRSA15:2082883:G:A	hypothetical phage protein	NA	NA	8.07285e-06	1	NA	NA
chrEMRSA15:2082898:T:C	hypothetical phage protein	0	1	-1.70524e-05	1	-1.79e-06	1
chrEMRSA15:2082913:C:A	hypothetical phage protein	0	1	-1.67439e-05	1	-5.6e-05	1
chrEMRSA15:2082937:A:T	hypothetical phage protein	0	1	4.25467e-05	1	-6.62e-06	1
chrEMRSA15:2082939:G:A	hypothetical phage protein	0	1	4.25467e-05	1	-6.62e-06	1
chrEMRSA15:2082949:G:A	hypothetical phage protein	0	1	4.25467e-05	1	-6.62e-06	1
chrEMRSA15:2082952:G:A	hypothetical phage protein	NA	NA	-2.57815e-05	1	NA	NA
chrEMRSA15:2082955:A:G	hypothetical phage protein	0	1	9.12714e-06	1	-9.55e-06	1
chrEMRSA15:2082957:G:A	hypothetical phage protein	0	1	1.85842e-07	1	NA	NA
chrEMRSA15:2082961:T:C	hypothetical phage protein	0	1	3.78763e-05	1	NA	NA
chrEMRSA15:2082963:C:A	hypothetical phage protein	0	1	7.47384e-05	1	-6.92e-06	1
chrEMRSA15:2082975:C:T	hypothetical phage protein	NA	NA	-2.57815e-05	1	NA	NA
chrEMRSA15:2082988:A:G	hypothetical phage protein	NA	NA	-3.81606e-05	1	NA	NA
chrEMRSA15:2082997:T:A	hypothetical phage protein	0	1	3.64938e-05	1	NA	NA
chrEMRSA15:2083018:C:T	hypothetical phage protein	0	1	-2.18705e-05	1	-2.29e-05	1
chrEMRSA15:2083064:C:T	hypothetical phage protein	0	1	8.1239e-05	1	-7.47e-05	1
chrEMRSA15:2083065:G:A	hypothetical phage protein	0	1	1.5295e-05	1	-2.13e-06	1
chrEMRSA15:2083065:G:T	hypothetical phage protein	0	1	-4.67429e-07	1	-1.72e-07	1
chrEMRSA15:2083076:G:A	hypothetical phage protein	NA	NA	2.1047e-06	1	NA	NA
chrEMRSA15:2083080:A:G	hypothetical phage protein	0	1	6.31884e-07	1	NA	NA
chrEMRSA15:2083081:C:T	hypothetical phage protein	0	1	-1.16806e-06	1	-7.01e-08	1
chrEMRSA15:2083087:A:T	hypothetical phage protein	NA	NA	2.84718e-06	1	NA	NA
chrEMRSA15:2083105:G:C	hypothetical phage protein	0	1	-1.86086e-05	1	-2.12e-05	1
chrEMRSA15:2083111:G:A	hypothetical phage protein	0	1	-3.14254e-05	1	-2.51e-05	1
chrEMRSA15:2083126:G:A	hypothetical phage protein	0	1	-9.09391e-06	1	-2.74e-05	1
chrEMRSA15:2083127:T:C	hypothetical phage protein	0	1	9.29606e-05	1	NA	NA
chrEMRSA15:2083133:A:T	hypothetical phage protein	0	1	6.71037e-06	1	-3.82e-05	1
chrEMRSA15:2083137:A:C	hypothetical phage protein	0	1	-4.32127e-05	1	-2.56e-08	1
chrEMRSA15:2083137:A:G	hypothetical phage protein	NA	NA	-1.14328e-05	1	NA	NA
chrEMRSA15:2083140:C:T	hypothetical phage protein	0	1	4.42955e-05	1	-5.56e-06	1
chrEMRSA15:2083159:G:A	hypothetical phage protein	NA	NA	4.19327e-05	1	NA	NA
chrEMRSA15:2083162:A:G	hypothetical phage protein	0	1	-6.60853e-06	1	-8.58e-06	1
chrEMRSA15:2083162:A:T	hypothetical phage protein	NA	NA	1.93767e-05	1	NA	NA
chrEMRSA15:2083169:G:A	hypothetical phage protein	NA	NA	-1.1569e-05	1	NA	NA
chrEMRSA15:2083171:C:A	hypothetical phage protein	NA	NA	9.51558e-05	1	NA	NA
chrEMRSA15:2083171:C:T	hypothetical phage protein	0	1	-2.01796e-05	1	-1.8e-07	1
chrEMRSA15:2083173:C:T	hypothetical phage protein	NA	NA	9.51558e-05	1	NA	NA
chrEMRSA15:2083186:T:C	hypothetical phage protein	0	1	2.69592e-05	1	-2.24e-06	1
chrEMRSA15:2083197:C:T	hypothetical phage protein	0	1	-2.31755e-06	1	-1.18e-07	1
chrEMRSA15:2083198:T:C	hypothetical phage protein	0	1	1.14629e-05	1	-1.05e-07	1
chrEMRSA15:2083201:C:G	hypothetical phage protein	NA	NA	4.19327e-05	1	NA	NA
chrEMRSA15:2083206:C:A	hypothetical phage protein	NA	NA	-3.75502e-07	1	-1.01e-05	1
chrEMRSA15:2083213:G:A	hypothetical phage protein	0	1	-1.07238e-07	1	-1.26e-05	1
chrEMRSA15:2083219:T:C	hypothetical phage protein	0	1	0.000991755	1	-0.0121	1
chrEMRSA15:2083219:T:A	hypothetical phage protein	NA	NA	0	1	NA	NA
chrEMRSA15:2083232:A:T	hypothetical phage protein	NA	NA	-5.29439e-06	1	NA	NA
chrEMRSA15:2083234:A:T		NA	NA	1.38612e-05	1	NA	NA
chrEMRSA15:2083237:T:G		0	1	0.000113597	1	-0.000208	1
chrEMRSA15:2083239:C:T		0	1	2.01895e-05	1	NA	NA
chrEMRSA15:2083244:tg:t		NA	NA	-1.7212e-05	1	NA	NA
chrEMRSA15:2083245:G:T		0	1	2.53488e-05	1	-2.29e-08	1
chrEMRSA15:2083245:G:A		NA	NA	-1.62243e-05	1	NA	NA
chrEMRSA15:2083246:T:C		NA	NA	-1.60883e-05	1	NA	NA
chrEMRSA15:2083247:T:C	phage DNA-binding protein	NA	NA	-4.04507e-05	1	NA	NA
chrEMRSA15:2083249:C:A	phage DNA-binding protein	0	1	-3.87265e-05	1	-1.05e-07	1
chrEMRSA15:2083252:C:T	phage DNA-binding protein	0	1	-6.90634e-05	1	-1.37e-07	1
chrEMRSA15:2083257:G:A	phage DNA-binding protein	NA	NA	-2.67947e-06	1	NA	NA
chrEMRSA15:2083262:G:A	phage DNA-binding protein	NA	NA	-3.46483e-05	1	NA	NA
chrEMRSA15:2083262:G:T	phage DNA-binding protein	0	1	-1.02132e-05	1	-2.7e-08	1
chrEMRSA15:2083263:G:T	phage DNA-binding protein	0	1	0.000207409	1	-0.000301	1
chrEMRSA15:2083267:C:A	phage DNA-binding protein	NA	NA	-0.00013506	1	-3.87e-08	1
chrEMRSA15:2083272:C:T	phage DNA-binding protein	0	1	9.73252e-07	1	NA	NA
chrEMRSA15:2083273:A:G	phage DNA-binding protein	NA	NA	-4.62471e-05	1	NA	NA
chrEMRSA15:2083274:T:C	phage DNA-binding protein	0	1	-2.78466e-06	1	-4.82e-08	1
chrEMRSA15:2083278:G:T	phage DNA-binding protein	0	1	5.07892e-05	1	-0.000123	1
chrEMRSA15:2083281:ca:c	phage DNA-binding protein	0	1	3.78045e-06	1	-1.38e-08	1
chrEMRSA15:2083281:ca:cAa	phage DNA-binding protein	0	1	5.27855e-06	1	-3.4e-05	1
chrEMRSA15:2083304:G:A	phage DNA-binding protein	0	1	2.91773e-06	1	-2.12e-06	1
chrEMRSA15:2083309:T:C	phage DNA-binding protein	0	1	7.49798e-06	1	NA	NA
chrEMRSA15:2083354:A:G	phage DNA-binding protein	0	1	0.000155075	1	-0.000104	1
chrEMRSA15:2083360:at:a	phage DNA-binding protein	NA	NA	-1.55566e-05	1	NA	NA
chrEMRSA15:2083402:A:G	phage DNA-binding protein	NA	NA	5.65412e-07	1	NA	NA
chrEMRSA15:2083423:A:G	phage DNA-binding protein	NA	NA	3.13054e-05	1	NA	NA
chrEMRSA15:2083433:T:C	phage DNA-binding protein	0	1	-1.12647e-05	1	-6.91e-05	1
chrEMRSA15:2083497:C:A	phage DNA-binding protein	0	1	-1.06469e-05	1	NA	NA
chrEMRSA15:2083498:T:C	phage DNA-binding protein	NA	NA	1.2129e-05	1	NA	NA
chrEMRSA15:2083500:C:T	phage DNA-binding protein	NA	NA	-4.53439e-05	1	NA	NA
chrEMRSA15:2083504:C:A	phage DNA-binding protein	0	1	7.83553e-06	1	NA	NA
chrEMRSA15:2083506:T:C	phage DNA-binding protein	0	1	5.81116e-06	1	NA	NA
chrEMRSA15:2083510:C:T	phage DNA-binding protein	0	1	2.86832e-06	1	-6.97e-07	1
chrEMRSA15:2083511:G:A	phage DNA-binding protein	0	1	-3.81739e-05	1	NA	NA
chrEMRSA15:2083517:C:A	phage DNA-binding protein	0	1	-1.61946e-06	1	NA	NA
chrEMRSA15:2083527:C:T	phage DNA-binding protein	0	1	-4.10847e-06	1	-3.62e-06	1
chrEMRSA15:2083535:A:C	phage DNA-binding protein	NA	NA	-2.87971e-05	1	NA	NA
chrEMRSA15:2083542:T:C	phage DNA-binding protein	0	1	-2.69296e-06	1	-2.79e-06	1
chrEMRSA15:2083543:G:A	phage DNA-binding protein	NA	NA	-3.34599e-05	1	NA	NA
chrEMRSA15:2083545:T:C	phage DNA-binding protein	0	1	7.34046e-06	1	-3.52e-06	1
chrEMRSA15:2083546:C:T	phage DNA-binding protein	0	1	0.0010588	1	-0.00312	1
chrEMRSA15:2083554:T:C	phage DNA-binding protein	NA	NA	-4.60382e-05	1	-1.67e-08	1
chrEMRSA15:2083567:T:C		NA	NA	-1.24859e-05	1	NA	NA
chrEMRSA15:2083571:T:G		0	1	-4.2217e-06	1	-9.6e-08	1
chrEMRSA15:2083572:T:G		0	1	-4.2217e-06	1	-9.6e-08	1
chrEMRSA15:2083575:T:C		NA	NA	2.52692e-05	1	NA	NA
chrEMRSA15:2083584:T:C		0	1	0.00029367	1	-0.000281	1
chrEMRSA15:2083592:A:G		0	1	8.95124e-05	1	-0.00341	1
chrEMRSA15:2083597:T:A		0	1	-2.5199e-07	1	NA	NA
chrEMRSA15:2083615:G:A		NA	NA	-4.62471e-05	1	NA	NA
chrEMRSA15:2083629:G:A		0	1	0.000278583	1	-0.000261	1
chrEMRSA15:2083629:G:T		NA	NA	-2.29872e-05	1	NA	NA
chrEMRSA15:2083691:G:C	putative phage repressor protein	NA	NA	5.66411e-06	1	NA	NA
chrEMRSA15:2083693:A:G	putative phage repressor protein	0	1	7.07812e-05	1	-3.87e-06	1
chrEMRSA15:2083738:T:C	putative phage repressor protein	0	1	4.13718e-05	1	-3.74e-05	1
chrEMRSA15:2083755:A:T	putative phage repressor protein	0	1	-6.23541e-06	1	NA	NA
chrEMRSA15:2083765:C:T	putative phage repressor protein	0	1	4.78353e-05	1	-3.71e-05	1
chrEMRSA15:2083799:G:A	putative phage repressor protein	0	1	-1.48724e-05	1	NA	NA
chrEMRSA15:2083812:C:T	putative phage repressor protein	NA	NA	-6.33255e-05	1	NA	NA
chrEMRSA15:2083832:T:C	putative phage repressor protein	NA	NA	-8.403e-06	1	NA	NA
chrEMRSA15:2083835:C:A	putative phage repressor protein	0	1	6.42972e-07	1	-2.29e-08	1
chrEMRSA15:2083843:G:T	putative phage repressor protein	0	1	4.33779e-05	1	-4.04e-05	1
chrEMRSA15:2083852:T:C	putative phage repressor protein	0	1	4.73044e-06	1	-0.00024	1
chrEMRSA15:2083854:C:A	putative phage repressor protein	NA	NA	1.04375e-05	1	NA	NA
chrEMRSA15:2083871:G:T	putative phage repressor protein	NA	NA	-4.89432e-06	1	NA	NA
chrEMRSA15:2083876:T:A	putative phage repressor protein	0	1	-1.07518e-05	1	NA	NA
chrEMRSA15:2083885:C:T	putative phage repressor protein	0	1	-3.39085e-05	1	-6.4e-06	1
chrEMRSA15:2083886:A:G	putative phage repressor protein	0	1	3.35626e-05	1	-4.33e-05	1
chrEMRSA15:2083899:G:A	putative phage repressor protein	0	1	-7.89748e-05	1	-1.69e-06	1
chrEMRSA15:2083900:T:C	putative phage repressor protein	0	1	-6.59572e-05	1	-1.66e-06	1
chrEMRSA15:2083901:A:C	putative phage repressor protein	0	1	-3.86802e-05	1	-1.23e-06	1
chrEMRSA15:2083909:G:A	putative phage repressor protein	0	1	-2.50075e-05	1	-1.19e-07	1
chrEMRSA15:2083916:A:C	putative phage repressor protein	NA	NA	-3.57597e-05	1	NA	NA
chrEMRSA15:2083922:A:C	putative phage repressor protein	NA	NA	-9.45715e-06	1	NA	NA
chrEMRSA15:2083923:G:A	putative phage repressor protein	0	1	-1.87076e-06	1	-2.91e-05	1
chrEMRSA15:2083924:C:A	putative phage repressor protein	0	1	-1.78601e-06	1	-3.05e-05	1
chrEMRSA15:2083941:C:T	putative phage repressor protein	0	1	-5.03498e-05	1	NA	NA
chrEMRSA15:2083960:A:G	putative phage repressor protein	0	1	0.000158708	1	-0.00275	1
chrEMRSA15:2083966:T:A	putative phage repressor protein	NA	NA	7.64274e-06	1	NA	NA
chrEMRSA15:2083974:g:gTGA	putative phage repressor protein	NA	NA	3.06085e-05	1	NA	NA
chrEMRSA15:2084009:G:A	putative phage repressor protein	NA	NA	-2.23217e-05	1	NA	NA
chrEMRSA15:2084024:G:T	putative phage repressor protein	0	1	3.04048e-06	1	-2.71e-07	1
chrEMRSA15:2084037:G:A	putative phage repressor protein	0	1	0.000289676	1	-0.0177	1
chrEMRSA15:2084041:G:A	putative phage repressor protein	0	1	-2.362e-07	1	-2.06e-07	1
chrEMRSA15:2084044:A:T	putative phage repressor protein	0	1	0.00014311	1	-0.00326	1
chrEMRSA15:2084051:A:T	putative phage repressor protein	NA	NA	-8.1958e-07	1	NA	NA
chrEMRSA15:2084056:C:T	putative phage repressor protein	0	1	0.000127646	1	-0.00301	1
chrEMRSA15:2084057:G:T	putative phage repressor protein	NA	NA	-2.46758e-06	1	NA	NA
chrEMRSA15:2084067:A:C	putative phage repressor protein	NA	NA	-1.10383e-05	1	NA	NA
chrEMRSA15:2084068:T:C	putative phage repressor protein	0	1	8.10541e-07	1	NA	NA
chrEMRSA15:2084074:G:A	putative phage repressor protein	NA	NA	2.42635e-05	1	NA	NA
chrEMRSA15:2084082:C:T	putative phage repressor protein	0	1	7.53845e-07	1	-5.88e-05	1
chrEMRSA15:2084093:G:A	putative phage repressor protein	NA	NA	-3.22648e-05	1	NA	NA
chrEMRSA15:2084099:G:T	putative phage repressor protein	NA	NA	-4.17935e-05	1	NA	NA
chrEMRSA15:2084111:G:A	putative phage repressor protein	NA	NA	3.35561e-06	1	NA	NA
chrEMRSA15:2084145:C:T	putative phage repressor protein	0	1	5.93042e-06	1	-2.37e-07	1
chrEMRSA15:2084152:T:G	putative phage repressor protein	NA	1	-0.000260998	1	-0.000448	1
chrEMRSA15:2084155:G:C	putative phage repressor protein	0	1	3.09117e-06	1	-3.15e-07	1
chrEMRSA15:2084167:C:T	putative phage repressor protein	0	1	7.00695e-05	1	-0.000919	1
chrEMRSA15:2084168:G:T	putative phage repressor protein	NA	NA	-4.09472e-05	1	NA	NA
chrEMRSA15:2084210:G:A	putative phage repressor protein	NA	NA	-3.90587e-06	1	NA	NA
chrEMRSA15:2084218:A:T	putative phage repressor protein	0	1	-4.01474e-06	1	NA	NA
chrEMRSA15:2084243:G:A	putative phage repressor protein	NA	NA	-8.79326e-06	1	NA	NA
chrEMRSA15:2084244:C:T	putative phage repressor protein	0	1	-3.81909e-06	1	NA	NA
chrEMRSA15:2084249:G:T	putative phage repressor protein	NA	NA	-3.25575e-08	1	NA	NA
chrEMRSA15:2084251:A:T	putative phage repressor protein	0	1	4.87073e-05	1	NA	NA
chrEMRSA15:2084257:A:G	putative phage repressor protein	0	1	0.000807112	1	-0.00601	1
chrEMRSA15:2084262:A:T	putative phage repressor protein	0	1	4.87073e-05	1	NA	NA
chrEMRSA15:2084266:A:T	putative phage repressor protein	0	1	4.87073e-05	1	NA	NA
chrEMRSA15:2084270:G:T	putative phage repressor protein	0	1	-5.39204e-07	1	NA	NA
chrEMRSA15:2084273:A:G	putative phage repressor protein	0	1	4.87073e-05	1	NA	NA
chrEMRSA15:2084275:T:C	putative phage repressor protein	0	1	0.000820006	1	-0.00611	1
chrEMRSA15:2084288:G:A	putative phage repressor protein	0	1	1.52421e-06	1	NA	NA
chrEMRSA15:2084316:T:C	putative phage repressor protein	0	1	-8.66436e-05	1	-2.33e-08	1
chrEMRSA15:2084318:T:C	putative phage repressor protein	0	1	0.000821317	1	-0.00801	1
chrEMRSA15:2084332:C:T	putative phage repressor protein	0	1	0.000818116	1	-0.00801	1
chrEMRSA15:2084350:T:A	putative phage repressor protein	0	1	-7.32952e-05	1	-0.000127	1
chrEMRSA15:2084353:A:G	putative phage repressor protein	0	1	1.7044e-05	1	-0.000707	1
chrEMRSA15:2084359:T:A	putative phage repressor protein	0	1	0.000763497	1	-0.00286	1
chrEMRSA15:2084359:T:G	putative phage repressor protein	NA	NA	0	1	NA	NA
chrEMRSA15:2084372:G:A		0	1	0.000763497	1	-0.00286	1
chrEMRSA15:2084376:t:tA		0	1	1.95748e-06	1	-1.37e-05	1
chrEMRSA15:2084389:A:G	phage DNA-binding protein	NA	NA	-3.34599e-05	1	NA	NA
chrEMRSA15:2084401:G:A	phage DNA-binding protein	NA	NA	-1.82582e-05	1	NA	NA
chrEMRSA15:2084424:C:A	phage DNA-binding protein	NA	NA	-1.26148e-05	1	NA	NA
chrEMRSA15:2084430:C:T	phage DNA-binding protein	NA	NA	-2.67947e-06	1	NA	NA
chrEMRSA15:2084457:C:T	phage DNA-binding protein	0	1	0.0004719	1	-0.000609	1
chrEMRSA15:2084474:A:G	phage DNA-binding protein	0	1	0.000725114	1	-0.00241	1
chrEMRSA15:2084476:A:G	phage DNA-binding protein	0	1	0.000725114	1	-0.00241	1
chrEMRSA15:2084476:A:T	phage DNA-binding protein	NA	NA	0	1	NA	NA
chrEMRSA15:2084490:G:T	phage DNA-binding protein	0	1	0.000226393	1	-0.000689	1
chrEMRSA15:2084490:G:C	phage DNA-binding protein	NA	NA	0	1	NA	NA
chrEMRSA15:2084514:A:G	phage DNA-binding protein	0	1	1.71057e-05	1	-4.68e-07	1
chrEMRSA15:2084517:G:A	phage DNA-binding protein	0	1	3.08935e-05	1	-6.68e-05	1
chrEMRSA15:2084533:aaag:a	phage DNA-binding protein	0	1	8.6349e-07	1	-6.89e-07	1
chrEMRSA15:2084544:T:C	phage DNA-binding protein	NA	NA	-7.21091e-06	1	NA	NA
chrEMRSA15:2084553:C:T	phage DNA-binding protein	0	1	-2.01312e-05	1	-2.04e-06	1
chrEMRSA15:2084553:C:A	phage DNA-binding protein	NA	NA	0	1	NA	NA
chrEMRSA15:2084559:C:T	phage DNA-binding protein	0	1	3.67549e-05	1	-0.00022	1
chrEMRSA15:2084562:A:G	phage DNA-binding protein	0	1	-2.92596e-05	1	-3.3e-07	1
chrEMRSA15:2084568:A:T	phage DNA-binding protein	NA	NA	6.7936e-06	1	NA	NA
chrEMRSA15:2084571:G:C	phage DNA-binding protein	0	1	2.74371e-05	1	-0.000443	1
chrEMRSA15:2084575:A:G	phage DNA-binding protein	0	1	-2.44234e-05	1	-4.59e-08	1
chrEMRSA15:2084583:T:C	phage DNA-binding protein	0	1	1.14559e-05	1	-0.000212	1
chrEMRSA15:2084586:C:T	phage DNA-binding protein	0	1	2.7944e-06	1	-1.31e-06	1
chrEMRSA15:2084614:G:A	phage DNA-binding protein	NA	NA	-1.26148e-05	1	NA	NA
chrEMRSA15:2084615:c:cT	phage DNA-binding protein	0	1	3.63675e-06	1	-1.07e-06	1
chrEMRSA15:2084618:T:C	phage DNA-binding protein	0	1	1.4865e-05	1	-8.26e-07	1
chrEMRSA15:2084644:T:A	phage DNA-binding protein	0	1	-3.44508e-05	1	-5.01e-07	1
chrEMRSA15:2084649:A:G	phage DNA-binding protein	0	1	-1.66055e-05	1	-2.08e-07	1
chrEMRSA15:2084650:G:T	phage DNA-binding protein	0	1	-4.87095e-05	1	-4.95e-07	1
chrEMRSA15:2084667:C:T	phage DNA-binding protein	0	1	2.42585e-05	1	-9.43e-05	1
chrEMRSA15:2084685:C:T	phage DNA-binding protein	0	1	-2.98492e-05	1	-4.56e-07	1
chrEMRSA15:2084709:gcaattatctaagaataaggaaa:g	phage DNA-binding protein	0	1	-2.61567e-05	1	-1.37e-08	1
chrEMRSA15:2084720:A:G	phage DNA-binding protein	0	1	3.37334e-05	1	-2.49e-06	1
chrEMRSA15:2084726:A:G	phage DNA-binding protein	NA	NA	-4.61238e-05	1	-6.87e-08	1
chrEMRSA15:2084742:G:T	phage DNA-binding protein	0	1	-4.41106e-06	1	NA	NA
chrEMRSA15:2084746:G:A	phage DNA-binding protein	0	1	-1.67689e-06	1	-1.66e-07	1
chrEMRSA15:2084749:T:A	phage DNA-binding protein	0	1	2.97653e-06	1	-3.48e-06	1
chrEMRSA15:2084750:G:A	phage DNA-binding protein	0	1	8.28481e-06	1	-3.26e-06	1
chrEMRSA15:2084756:C:T	phage DNA-binding protein	0	1	0.000725114	1	-0.00241	1
chrEMRSA15:2084761:A:T	phage DNA-binding protein	NA	NA	-4.25179e-05	1	NA	NA
chrEMRSA15:2084766:t:tGAC	phage DNA-binding protein	0	1	0.000751092	1	-0.00255	1
chrEMRSA15:2084769:T:C	phage DNA-binding protein	0	1	1.64079e-06	1	-9.62e-07	1
chrEMRSA15:2084800:G:A	phage DNA-binding protein	NA	NA	4.48146e-06	1	NA	NA
chrEMRSA15:2084805:A:T	phage DNA-binding protein	NA	NA	-2.60254e-06	1	NA	NA
chrEMRSA15:2084809:A:G	phage DNA-binding protein	NA	NA	-1.66404e-05	1	NA	NA
chrEMRSA15:2084813:A:T	phage DNA-binding protein	NA	NA	-1.3454e-05	1	NA	NA
chrEMRSA15:2084817:A:G	phage DNA-binding protein	0	1	0.000475615	1	-0.000296	1
chrEMRSA15:2084850:G:A	phage DNA-binding protein	0	1	0.000609594	1	-0.00117	1
chrEMRSA15:2084861:A:C	phage DNA-binding protein	0	1	0.000751092	1	-0.00255	1
chrEMRSA15:2084868:C:T	phage DNA-binding protein	NA	NA	7.93407e-05	1	NA	NA
chrEMRSA15:2084870:A:C	phage DNA-binding protein	0	1	0.000183118	1	-0.000459	1
chrEMRSA15:2084874:C:G	phage DNA-binding protein	NA	NA	1.8205e-05	1	NA	NA
chrEMRSA15:2084883:A:G	phage DNA-binding protein	0	1	0.000255609	1	-0.000104	1
chrEMRSA15:2084883:A:T	phage DNA-binding protein	NA	NA	0	1	NA	NA
chrEMRSA15:2084884:T:G	phage DNA-binding protein	NA	NA	1.53559e-05	1	NA	NA
chrEMRSA15:2084893:T:C	phage DNA-binding protein	NA	NA	-1.04122e-05	1	NA	NA
chrEMRSA15:2084894:T:G	phage DNA-binding protein	0	1	3.99974e-06	1	-3.33e-05	1
chrEMRSA15:2084901:A:G	phage DNA-binding protein	0	1	0.000466123	1	-0.00133	1
chrEMRSA15:2084901:A:T	phage DNA-binding protein	NA	NA	0	1	NA	NA
chrEMRSA15:2084922:A:G	phage DNA-binding protein	0	1	0.000751092	1	-0.00255	1
chrEMRSA15:2084922:A:T	phage DNA-binding protein	NA	NA	0	1	NA	NA
chrEMRSA15:2084932:G:A	phage DNA-binding protein	0	1	-6.033e-07	1	-1.32e-08	1
chrEMRSA15:2084941:T:C	phage DNA-binding protein	NA	NA	-8.26997e-05	1	NA	NA
chrEMRSA15:2084950:T:C	phage DNA-binding protein	0	1	0.000480524	1	-0.000423	1
chrEMRSA15:2084979:T:C	phage DNA-binding protein	0	1	0.000311414	1	-0.00119	1
chrEMRSA15:2084985:A:G	phage DNA-binding protein	NA	NA	-3.63359e-05	1	NA	NA
chrEMRSA15:2084992:C:T	phage DNA-binding protein	0	1	3.81727e-06	1	-3.83e-08	1
chrEMRSA15:2084994:G:A	phage DNA-binding protein	0	1	7.09089e-06	1	-3.43e-06	1
chrEMRSA15:2085017:C:T	phage DNA-binding protein	0	1	-1.18463e-06	1	NA	NA
chrEMRSA15:2085033:T:G	phage DNA-binding protein	NA	NA	7.33355e-06	1	NA	NA
chrEMRSA15:2085069:A:G	phage DNA-binding protein	0	1	0.000462352	1	-0.000428	1
chrEMRSA15:2085082:G:A	phage DNA-binding protein	0	1	2.90221e-06	1	-2.08e-08	1
chrEMRSA15:2085090:A:G	phage DNA-binding protein	0	1	0.000508653	1	-0.000444	1
chrEMRSA15:2085100:C:T	phage DNA-binding protein	0	1	8.51438e-06	1	-0.000249	1
chrEMRSA15:2085105:G:A	phage DNA-binding protein	0	1	-1.32589e-05	1	-6.02e-08	1
chrEMRSA15:2085113:T:C	phage DNA-binding protein	0	1	5.54127e-05	1	-7.21e-05	1
chrEMRSA15:2085127:G:A	phage DNA-binding protein	0	1	-2.77461e-07	1	-1.83e-06	1
chrEMRSA15:2085138:T:C	phage DNA-binding protein	0	1	0.000716747	1	-0.00226	1
chrEMRSA15:2085149:A:T	phage DNA-binding protein	0	1	5.93042e-06	1	-2.37e-07	1
chrEMRSA15:2085158:T:C	phage DNA-binding protein	0	1	2.03329e-06	1	NA	NA
chrEMRSA15:2085180:C:T	phage DNA-binding protein	0	1	0.000716747	1	-0.00226	1
chrEMRSA15:2085198:C:T	phage DNA-binding protein	NA	NA	-1.19608e-05	1	NA	NA
chrEMRSA15:2085211:G:A	phage DNA-binding protein	0	1	0.000269624	1	-0.00156	1
chrEMRSA15:2085217:T:G	phage DNA-binding protein	0	1	3.23633e-06	1	-2.98e-05	1
chrEMRSA15:2085220:G:A	phage DNA-binding protein	NA	NA	-1.08424e-05	1	NA	NA
chrEMRSA15:2085225:C:T	phage DNA-binding protein	0	1	1.27977e-05	1	-5.21e-07	1
chrEMRSA15:2085239:G:A		0	1	1.0323e-05	1	-4.94e-06	1
chrEMRSA15:2085287:C:T		NA	NA	-1.50373e-05	1	NA	NA
chrEMRSA15:2085292:C:T		NA	NA	-3.78925e-05	1	NA	NA
chrEMRSA15:2085301:G:C		NA	NA	-4.08906e-05	1	NA	NA
chrEMRSA15:2085307:C:A		0	1	0.000137625	1	-8.94e-06	1
chrEMRSA15:2085311:G:A	hypothetical phage protein	92.02	0.00173132	-0.00122663	1	0.00196	1
chrEMRSA15:2085316:T:A	hypothetical phage protein	76.81	0.235374	-0.00124507	1	0.00144	1
chrEMRSA15:2085327:A:G	hypothetical phage protein	0	1	3.14626e-06	1	NA	NA
chrEMRSA15:2085343:G:A	hypothetical phage protein	0	1	-6.47724e-07	1	-5.37e-06	1
chrEMRSA15:2085365:T:C	hypothetical phage protein	NA	NA	-3.78925e-05	1	NA	NA
chrEMRSA15:2085394:A:G	hypothetical phage protein	0	1	4.13596e-05	1	-1.54e-07	1
chrEMRSA15:2085400:C:T	hypothetical phage protein	83.18	1.49134e-09	-0.000655263	1	0.00233	1
chrEMRSA15:2085400:C:A	hypothetical phage protein	0	1	0.00134614	1	-0.00938	1
chrEMRSA15:2085403:T:C	hypothetical phage protein	0	1	0.00139862	1	-0.0101	1
chrEMRSA15:2085403:T:A	hypothetical phage protein	NA	NA	0	1	NA	NA
chrEMRSA15:2085405:G:A	hypothetical phage protein	0	1	0.00139862	1	-0.0101	1
chrEMRSA15:2085415:A:G	hypothetical phage protein	0	1	4.34001e-06	1	-2.74e-05	1
chrEMRSA15:2085422:A:G	hypothetical phage protein	81.85	4.12575e-19	-0.000491206	1	0.00244	1
chrEMRSA15:2085427:A:G	hypothetical phage protein	0	1	-4.84205e-05	1	-2.69e-07	1
chrEMRSA15:2085428:C:T	hypothetical phage protein	0	1	-4.07901e-05	1	-3.22e-07	1
chrEMRSA15:2085428:C:G	hypothetical phage protein	NA	NA	0	1	NA	NA
chrEMRSA15:2085445:G:T	hypothetical phage protein	0	1	3.24399e-05	1	-5.98e-07	1
chrEMRSA15:2085455:G:A	hypothetical phage protein	0	1	-3.82873e-05	1	-7.8e-06	1
chrEMRSA15:2085457:A:T	hypothetical phage protein	0	1	6.20052e-06	1	-1.8e-06	1
chrEMRSA15:2085458:C:G	hypothetical phage protein	NA	NA	1.37671e-05	1	NA	NA
chrEMRSA15:2085462:T:C	hypothetical phage protein	NA	NA	-5.79735e-05	1	NA	NA
chrEMRSA15:2085483:C:A	hypothetical phage protein	NA	NA	-2.67947e-06	1	NA	NA
chrEMRSA15:2085486:C:T	hypothetical phage protein	0	1	-6.27292e-06	1	-9.15e-09	1
chrEMRSA15:2085489:T:C	hypothetical phage protein	NA	NA	-3.76112e-07	1	NA	NA
chrEMRSA15:2085492:T:C	hypothetical phage protein	0	1	-1.28315e-05	1	-4.71e-09	1
chrEMRSA15:2085498:T:C	hypothetical phage protein	NA	NA	-9.34732e-06	1	NA	NA
chrEMRSA15:2085505:C:T	hypothetical phage protein	0	1	-1.32679e-05	1	-1.84e-06	1
chrEMRSA15:2085507:T:A	hypothetical phage protein	0	1	-1.22119e-05	1	-1.96e-06	1
chrEMRSA15:2085508:A:G	hypothetical phage protein	NA	NA	7.4523e-06	1	NA	NA
chrEMRSA15:2085514:G:A	hypothetical phage protein	0	1	3.38665e-06	1	NA	NA
chrEMRSA15:2085516:G:A	hypothetical phage protein	0	1	3.04407e-05	1	-1.54e-07	1
chrEMRSA15:2085528:G:A	hypothetical phage protein	0	1	-9.29525e-06	1	-1.44e-05	1
chrEMRSA15:2085530:C:T	hypothetical phage protein	0	1	5.87846e-07	1	-5.3e-08	1
chrEMRSA15:2085531:T:C	hypothetical phage protein	0	1	3.70006e-05	1	-1.59e-07	1
chrEMRSA15:2085531:T:G	hypothetical phage protein	NA	NA	0	1	NA	NA
chrEMRSA15:2085531:T:A	hypothetical phage protein	NA	NA	0	1	NA	NA
chrEMRSA15:2085535:G:T	hypothetical phage protein	0	1	-5.95666e-05	1	-5.2e-05	1
chrEMRSA15:2085536:C:A	hypothetical phage protein	0	1	3.14626e-06	1	NA	NA
chrEMRSA15:2085543:A:C	hypothetical phage protein	NA	NA	-4.361e-05	1	-7.63e-08	1
chrEMRSA15:2085546:C:A	hypothetical phage protein	NA	NA	-4.86746e-05	1	NA	NA
chrEMRSA15:2085554:A:G	hypothetical phage protein	0	1	-2.72447e-05	1	-1.86e-05	1
chrEMRSA15:2085554:A:T	hypothetical phage protein	NA	NA	0	1	NA	NA
chrEMRSA15:2085567:G:T	hypothetical phage protein	0	1	-5.0039e-06	1	NA	NA
chrEMRSA15:2085572:G:T	hypothetical phage protein	NA	NA	-6.67384e-06	1	NA	NA
chrEMRSA15:2085579:T:C	hypothetical phage protein	NA	NA	-4.361e-05	1	-7.63e-08	1
chrEMRSA15:2085585:A:G	hypothetical phage protein	0	1	-5.48471e-05	1	-1.38e-05	1
chrEMRSA15:2085585:A:T	hypothetical phage protein	NA	NA	0	1	NA	NA
chrEMRSA15:2085590:A:G	hypothetical phage protein	0	1	-7.10509e-05	1	-1.53e-05	1
chrEMRSA15:2085591:T:C	hypothetical phage protein	0	1	4.32314e-06	1	-5.52e-07	1
chrEMRSA15:2085602:T:A	hypothetical phage protein	NA	NA	4.22719e-05	1	-3.97e-08	1
chrEMRSA15:2085607:T:C	hypothetical phage protein	0	1	-1.95559e-07	1	NA	NA
chrEMRSA15:2085608:C:A	hypothetical phage protein	NA	NA	-3.78925e-05	1	NA	NA
chrEMRSA15:2085608:C:T	hypothetical phage protein	NA	NA	0	1	NA	NA
chrEMRSA15:2085610:A:G	hypothetical phage protein	NA	NA	-4.361e-05	1	-7.63e-08	1
chrEMRSA15:2085615:C:T	hypothetical phage protein	0	1	-3.86256e-05	1	-9.32e-06	1
chrEMRSA15:2085618:T:C	hypothetical phage protein	0	1	-1.72312e-05	1	-1.61e-07	1
chrEMRSA15:2085631:T:A	hypothetical phage protein	0	1	-2.2817e-05	1	-0.000113	1
chrEMRSA15:2085649:G:A		0	1	8.59468e-05	1	-3.48e-06	1
chrEMRSA15:2085651:G:A		0	1	8.59468e-05	1	-3.48e-06	1
chrEMRSA15:2085656:G:A		0	1	6.77365e-05	1	-2.22e-06	1
chrEMRSA15:2085657:C:G		NA	NA	-2.4071e-05	1	NA	NA
chrEMRSA15:2085661:A:G		NA	NA	1.36265e-05	1	NA	NA
chrEMRSA15:2085664:A:C		NA	NA	2.06404e-05	1	NA	NA
chrEMRSA15:2085665:T:A		NA	NA	2.06404e-05	1	NA	NA
chrEMRSA15:2085676:T:G		NA	NA	1.24584e-06	1	NA	NA
chrEMRSA15:2085683:G:T		0	1	9.26112e-06	1	-1.3e-08	1
chrEMRSA15:2085683:G:C		0	1	1.48445e-05	1	-9.38e-06	1
chrEMRSA15:2085692:G:A	hypothetical phage protein	79.61	2.02992e-05	-0.000990689	1	0.00204	1
chrEMRSA15:2085696:G:A	hypothetical phage protein	NA	NA	-6.72855e-06	1	NA	NA
chrEMRSA15:2085697:ga:g	hypothetical phage protein	82.8	0.0144983	-0.00108176	1	0.0032	1
chrEMRSA15:2085717:C:A	hypothetical phage protein	0	1	-8.16264e-05	1	NA	NA
chrEMRSA15:2085718:T:A	hypothetical phage protein	0	1	-8.11778e-05	1	NA	NA
chrEMRSA15:2085723:G:T	hypothetical phage protein	0	1	6.22474e-06	1	NA	NA
chrEMRSA15:2085724:C:T	hypothetical phage protein	NA	NA	1.23457e-06	1	NA	NA
chrEMRSA15:2085729:ta:tAa	hypothetical phage protein	0	1	-3.15775e-07	1	-1.66e-08	1
chrEMRSA15:2085729:ta:tAAa	hypothetical phage protein	NA	NA	0	1	NA	NA
chrEMRSA15:2085729:ta:t	hypothetical phage protein	0	1	2.11246e-07	1	NA	NA
chrEMRSA15:2085733:A:G	hypothetical phage protein	NA	NA	6.71919e-06	1	NA	NA
chrEMRSA15:2085735:A:G	hypothetical phage protein	0	1	-0.000233855	1	-4.44e-07	1
chrEMRSA15:2085741:C:A	hypothetical phage protein	0	1	2.76017e-06	1	-1.7e-07	1
chrEMRSA15:2085743:A:G	hypothetical phage protein	0	1	-0.000225214	1	-2.46e-06	1
chrEMRSA15:2085746:G:A	hypothetical phage protein	0	1	-0.00014831	1	-2.41e-06	1
chrEMRSA15:2085746:G:T	hypothetical phage protein	NA	NA	8.82717e-06	1	NA	NA
chrEMRSA15:2085751:T:C	hypothetical phage protein	0	1	-0.000198646	1	-3.62e-06	1
chrEMRSA15:2085767:G:T	hypothetical phage protein	NA	NA	-9.08777e-06	1	NA	NA
chrEMRSA15:2085776:C:A	hypothetical phage protein	NA	NA	3.06535e-05	1	NA	NA
chrEMRSA15:2085794:C:T	hypothetical phage protein	NA	NA	-2.66236e-05	1	NA	NA
chrEMRSA15:2085819:C:T	hypothetical phage protein	0	1	-4.92271e-07	1	NA	NA
chrEMRSA15:2085821:T:C	hypothetical phage protein	6.878	1	0.000253839	1	-0.0001	1
chrEMRSA15:2085821:T:A	hypothetical phage protein	NA	NA	0	1	NA	NA
chrEMRSA15:2085845:ca:c	hypothetical phage protein	0	1	1.79624e-06	1	-1.06e-05	1
chrEMRSA15:2085851:A:T	hypothetical phage protein	0	1	-1.76488e-05	1	-1.31e-05	1
chrEMRSA15:2085859:C:A	hypothetical phage protein	84.58	1.41484e-05	-0.00144535	1	0.00272	1
chrEMRSA15:2085864:A:G	hypothetical phage protein	NA	NA	2.28463e-06	1	NA	NA
chrEMRSA15:2085874:A:G	hypothetical phage protein	NA	NA	2.65475e-06	1	NA	NA
chrEMRSA15:2085884:T:C	hypothetical phage protein	NA	NA	-3.11981e-06	1	NA	NA
chrEMRSA15:2085891:T:C		NA	NA	-8.37108e-05	1	-2.05e-07	1
chrEMRSA15:2085896:t:tA		0	1	0.000391637	1	-2e-08	1
chrEMRSA15:2085899:T:A		0	1	-1.5204e-05	1	-1.97e-06	1
chrEMRSA15:2085899:T:C		NA	NA	0	1	NA	NA
chrEMRSA15:2085900:C:A		92.76	5.37366e-21	-0.001343	1	0.00278	1
chrEMRSA15:2085900:ca:c		0	1	1.48445e-05	1	-9.38e-06	1
chrEMRSA15:2085900:ca:cAa		NA	NA	1.42977e-05	1	NA	NA
chrEMRSA15:2085908:G:A		0	1	4.34581e-06	1	-7.73e-05	1
chrEMRSA15:2085909:T:C		33.83	1	-0.000234695	1	0.000542	1
chrEMRSA15:2085914:A:T		89.77	1.69735e-20	-0.00147173	1	0.00264	1
chrEMRSA15:2085914:A:C		NA	NA	0	1	NA	NA
chrEMRSA15:2085933:T:C		0	1	-6.53018e-06	1	-9.3e-09	1
chrEMRSA15:2085937:G:T		NA	NA	-1.1806e-05	1	NA	NA
chrEMRSA15:2085941:G:A		0	1	6.84348e-05	1	NA	NA
chrEMRSA15:2085942:T:C		0	1	9.56487e-05	1	NA	NA
chrEMRSA15:2085954:T:C		0	1	0	1	NA	NA
chrEMRSA15:2085965:T:G		NA	NA	-1.3454e-05	1	NA	NA
chrEMRSA15:2085980:T:C	hypothetical phage protein	0	1	1.23872e-06	1	-2.81e-08	1
chrEMRSA15:2086032:A:G	hypothetical phage protein	NA	NA	1.81894e-05	1	NA	NA
chrEMRSA15:2086033:T:A	hypothetical phage protein	0	1	5.04011e-06	1	-5.31e-07	1
chrEMRSA15:2086040:C:T	hypothetical phage protein	0	1	4.10048e-06	1	NA	NA
chrEMRSA15:2086075:G:A	hypothetical phage protein	0	1	2.26633e-05	1	NA	NA
chrEMRSA15:2086075:ga:g	hypothetical phage protein	0	1	1.95383e-06	1	-2.4e-07	1
chrEMRSA15:2086161:C:T	hypothetical phage protein	78.42	2.98606e-09	-0.000933052	1	0.00235	1
chrEMRSA15:2086167:T:C	hypothetical phage protein	0	1	7.97262e-07	1	NA	NA
chrEMRSA15:2086212:A:G	hypothetical phage protein	0	1	5.12692e-06	1	NA	NA
chrEMRSA15:2086239:T:C	hypothetical phage protein	0	1	4.89277e-06	1	NA	NA
chrEMRSA15:2086266:G:C	hypothetical phage protein	0	1	-6.07709e-06	1	-1.81e-06	1
chrEMRSA15:2086301:G:T	hypothetical phage protein	0	1	-3.85113e-05	1	-3.46e-07	1
chrEMRSA15:2086371:c:cA	hypothetical phage protein	0	1	5.73997e-05	1	NA	NA
chrEMRSA15:2086372:C:A	hypothetical phage protein	0	1	1.54543e-06	1	NA	NA
chrEMRSA15:2086372:ca:c	hypothetical phage protein	0	1	3.91921e-06	1	-1.13e-06	1
chrEMRSA15:2086402:G:T	hypothetical phage protein	NA	NA	-2.39555e-05	1	NA	NA
chrEMRSA15:2086404:T:C	hypothetical phage protein	0	1	2.59293e-07	1	NA	NA
chrEMRSA15:2086421:T:A	hypothetical phage protein	NA	NA	2.36182e-06	1	NA	NA
chrEMRSA15:2086464:C:G	hypothetical phage protein	NA	NA	7.3858e-05	1	NA	NA
chrEMRSA15:2086475:A:C	hypothetical phage protein	NA	NA	9.26666e-06	1	NA	NA
chrEMRSA15:2086502:ta:t	hypothetical phage protein	0	1	-1.55558e-06	1	NA	NA
chrEMRSA15:2086502:ta:tAa	hypothetical phage protein	0	1	1.75479e-06	1	-5.66e-06	1
chrEMRSA15:2086517:G:A	hypothetical phage protein	0	1	1.81154e-07	1	-7.31e-06	1
chrEMRSA15:2086547:A:G	hypothetical phage protein	0	1	6.50367e-08	1	-5.55e-05	1
chrEMRSA15:2086583:C:T	hypothetical phage protein	NA	NA	3.75139e-05	1	-2.97e-07	1
chrEMRSA15:2086584:C:A	hypothetical phage protein	NA	NA	-1.24506e-05	1	NA	NA
chrEMRSA15:2086586:A:C	hypothetical phage protein	74.18	5.80285e-09	-0.000761888	1	0.00235	1
chrEMRSA15:2086592:T:A	hypothetical phage protein	0	1	1.75927e-06	1	-1.34e-06	1
chrEMRSA15:2086602:A:T	hypothetical phage protein	NA	NA	9.58775e-06	1	NA	NA
chrEMRSA15:2086652:A:G	hypothetical phage protein	NA	NA	-3.57868e-05	1	NA	NA
chrEMRSA15:2086653:T:C	hypothetical phage protein	NA	NA	-3.57868e-05	1	NA	NA
chrEMRSA15:2086665:T:C	hypothetical phage protein	NA	NA	-3.11981e-06	1	NA	NA
chrEMRSA15:2086666:C:T	hypothetical phage protein	0	1	3.38567e-05	1	NA	NA
chrEMRSA15:2086687:T:C		0	1	-4.77291e-05	1	-2.09e-07	1
chrEMRSA15:2086689:T:A		NA	NA	-3.57868e-05	1	NA	NA
chrEMRSA15:2086689:T:C		0	1	0	1	NA	NA
chrEMRSA15:2086695:A:T		0	1	-3.89802e-06	1	-6.18e-06	1
chrEMRSA15:2086713:A:G		NA	NA	-3.57868e-05	1	NA	NA
chrEMRSA15:2086752:C:T		NA	NA	-3.57868e-05	1	NA	NA
chrEMRSA15:2086767:C:T		NA	NA	-2.17261e-05	1	NA	NA
chrEMRSA15:2086771:A:G		NA	NA	-2.86754e-05	1	NA	NA
chrEMRSA15:2086773:G:T		0	1	2.24203e-05	1	-9.26e-06	1
chrEMRSA15:2086776:G:A		0	1	-1.38008e-05	1	-1.55e-06	1
chrEMRSA15:2086784:att:a		0	1	9.32672e-05	1	-0.00375	1
chrEMRSA15:2086798:T:G		0	1	2.0445e-05	1	-3.37e-07	1
chrEMRSA15:2086799:ct:c		0	1	1.48445e-05	1	-9.38e-06	1
chrEMRSA15:2086812:A:T		0	1	8.42028e-06	1	NA	NA
chrEMRSA15:2086817:C:A		0	1	3.32077e-05	1	NA	NA
chrEMRSA15:2086817:C:T		0	1	8.66014e-05	1	-1.43e-07	1
chrEMRSA15:2086817:cat:c		NA	NA	-1.13121e-05	1	NA	NA
chrEMRSA15:2086818:A:T		NA	NA	2.76776e-06	1	NA	NA
chrEMRSA15:2086819:T:C		0	1	0.00125259	1	-0.00681	1
chrEMRSA15:2086822:G:T		0	1	0.000328406	1	-4.83e-08	1
chrEMRSA15:2086827:C:T		0	1	-8.12219e-05	1	-5.63e-06	1
chrEMRSA15:2086828:C:G		0	1	-1.81392e-07	1	-1.46e-06	1
chrEMRSA15:2086829:G:C		NA	NA	-0.000111603	1	-2.57e-08	1
chrEMRSA15:2086829:G:A		NA	NA	-1.67223e-05	1	NA	NA
chrEMRSA15:2086842:a:aT		0	1	0.000452581	1	-6.5e-07	1
chrEMRSA15:2086842:a:aTT		NA	NA	4.93896e-05	1	NA	NA
chrEMRSA15:2086842:a:aAT		NA	NA	0	1	NA	NA
chrEMRSA15:2086850:C:T		0	1	0.000308839	1	-1.12e-05	1
chrEMRSA15:2086852:A:G		0	1	7.47384e-05	1	-6.92e-06	1
chrEMRSA15:2086865:G:A		NA	NA	-3.9417e-06	1	NA	NA
chrEMRSA15:2086866:A:T		NA	NA	2.31347e-05	1	-6.57e-07	1
chrEMRSA15:2086867:A:T		NA	NA	-1.38143e-05	1	NA	NA
chrEMRSA15:2086867:A:G		NA	NA	4.34728e-05	1	NA	NA
chrEMRSA15:2086868:C:A		NA	NA	1.87383e-05	1	NA	NA
chrEMRSA15:2086868:C:T		0	1	7.47384e-05	1	-6.92e-06	1
chrEMRSA15:2086869:G:A		0	1	-0.000118331	1	-9.97e-06	1
chrEMRSA15:2086869:G:T		NA	NA	7.56546e-05	1	NA	NA
chrEMRSA15:2086870:C:T		0	1	4.68822e-06	1	-4.03e-09	1
chrEMRSA15:2086879:A:G	int	NA	NA	1.97047e-05	1	NA	NA
chrEMRSA15:2086885:T:C	int	0	1	-2.57749e-06	1	NA	NA
chrEMRSA15:2086888:C:T	int	0	1	7.47384e-05	1	-6.92e-06	1
chrEMRSA15:2086893:G:T	int	0	1	2.19963e-05	1	NA	NA
chrEMRSA15:2086894:T:A	int	NA	NA	-3.9417e-06	1	NA	NA
chrEMRSA15:2086894:t:tA	int	0	1	1.08476e-05	1	-1.97e-06	1
chrEMRSA15:2086898:A:C	int	NA	NA	1.79861e-06	1	NA	NA
chrEMRSA15:2086909:T:C	int	NA	NA	-3.48546e-05	1	-5e-07	1
chrEMRSA15:2086912:A:G	int	0	1	0.000649031	1	-2.93e-06	1
chrEMRSA15:2086918:G:A	int	NA	NA	2.31347e-05	1	-6.57e-07	1
chrEMRSA15:2086919:T:C	int	34.38	1	-0.000968241	1	0.000811	1
chrEMRSA15:2086921:T:C	int	NA	NA	-3.12117e-06	1	NA	NA
chrEMRSA15:2086939:T:C	int	0	1	7.47384e-05	1	-6.92e-06	1
chrEMRSA15:2086942:G:A	int	0	1	2.92059e-06	1	-2.66e-07	1
chrEMRSA15:2086944:A:G	int	0	1	-6.07709e-06	1	-1.81e-06	1
chrEMRSA15:2086958:A:G	int	NA	NA	-3.5212e-06	1	NA	NA
chrEMRSA15:2086960:G:A	int	0	1	7.47384e-05	1	-6.92e-06	1
chrEMRSA15:2086961:C:T	int	NA	NA	-2.17256e-06	1	NA	NA
chrEMRSA15:2086976:G:T	int	0	1	-1.16806e-06	1	-7.01e-08	1
chrEMRSA15:2086984:ag:a	int	0	1	1.1605e-06	1	NA	NA
chrEMRSA15:2086985:G:A	int	0	1	2.23268e-05	1	NA	NA
chrEMRSA15:2086993:A:G	int	NA	NA	-4.02271e-05	1	NA	NA
chrEMRSA15:2086996:T:A	int	NA	NA	2.8309e-08	1	NA	NA
chrEMRSA15:2086996:T:C	int	NA	NA	-5.78233e-05	1	NA	NA
chrEMRSA15:2087007:G:A	int	NA	NA	-1.8201e-06	1	NA	NA
chrEMRSA15:2087008:T:C	int	0	1	0.000335805	1	-8.49e-09	1
chrEMRSA15:2087009:G:A	int	NA	NA	9.25579e-06	1	NA	NA
chrEMRSA15:2087009:G:T	int	NA	NA	3.42472e-05	1	NA	NA
chrEMRSA15:2087023:T:C	int	NA	NA	-3.9417e-06	1	NA	NA
chrEMRSA15:2087027:T:G	int	NA	NA	-2.12602e-06	1	NA	NA
chrEMRSA15:2087028:A:G	int	NA	NA	-2.12602e-06	1	NA	NA
chrEMRSA15:2087030:A:T	int	0	1	6.93005e-05	1	-7.55e-05	1
chrEMRSA15:2087040:A:C	int	0	1	-1.6271e-05	1	-9.95e-07	1
chrEMRSA15:2087051:G:A	int	0	1	0.000313373	1	-4.06e-09	1
chrEMRSA15:2087052:A:G	int	NA	NA	0.000197637	1	NA	NA
chrEMRSA15:2087068:G:A	int	0	1	0.000125509	1	-2.39e-05	1
chrEMRSA15:2087068:G:T	int	NA	NA	-5.78233e-05	1	NA	NA
chrEMRSA15:2087077:ac:a	int	0	1	1.8654e-05	1	-0.000245	1
chrEMRSA15:2087083:T:C	int	NA	NA	-3.9417e-06	1	NA	NA
chrEMRSA15:2087094:A:G	int	NA	NA	2.36182e-06	1	NA	NA
chrEMRSA15:2087095:T:C	int	NA	NA	-2.20964e-06	1	NA	NA
chrEMRSA15:2087096:A:G	int	0	1	1.35907e-05	1	-7.85e-06	1
chrEMRSA15:2087098:C:A	int	0	1	0.000308839	1	-1.12e-05	1
chrEMRSA15:2087100:A:G	int	NA	NA	5.66411e-06	1	NA	NA
chrEMRSA15:2087101:C:T	int	0	1	1.20655e-06	1	NA	NA
chrEMRSA15:2087102:C:T	int	NA	NA	-8.73531e-05	1	-3.67e-06	1
chrEMRSA15:2087116:T:C	int	0	1	-0.00016015	1	-8.17e-06	1
chrEMRSA15:2087125:A:G	int	NA	NA	-3.9417e-06	1	NA	NA
chrEMRSA15:2087152:A:C	int	0	1	-8.08424e-07	1	NA	NA
chrEMRSA15:2087175:G:A	int	NA	NA	-3.9417e-06	1	NA	NA
chrEMRSA15:2087176:A:G	int	NA	NA	-3.9417e-06	1	NA	NA
chrEMRSA15:2087188:G:A	int	NA	NA	3.83033e-07	1	NA	NA
chrEMRSA15:2087203:T:C	int	32.12	1	-0.000274239	1	0.000618	1
chrEMRSA15:2087204:T:C	int	0	1	-9.82247e-05	1	-6.56e-06	1
chrEMRSA15:2087216:C:T	int	NA	NA	-1.36332e-06	1	NA	NA
chrEMRSA15:2087219:G:C	int	NA	NA	3.30925e-05	1	NA	NA
chrEMRSA15:2087219:G:A	int	NA	NA	-1.36626e-05	1	NA	NA
chrEMRSA15:2087221:A:T	int	NA	NA	6.28054e-06	1	NA	NA
chrEMRSA15:2087226:A:G	int	NA	NA	-5.78233e-05	1	NA	NA
chrEMRSA15:2087230:T:G	int	NA	NA	-5.78233e-05	1	NA	NA
chrEMRSA15:2087235:G:T	int	0	1	7.77731e-06	1	-9.91e-07	1
chrEMRSA15:2087240:A:G	int	NA	NA	-2.10816e-06	1	NA	NA
chrEMRSA15:2087245:C:T	int	NA	NA	-3.9417e-06	1	NA	NA
chrEMRSA15:2087246:G:A	int	0	1	0.000308839	1	-1.12e-05	1
chrEMRSA15:2087247:G:T	int	NA	NA	-6.34688e-06	1	NA	NA
chrEMRSA15:2087249:G:A	int	0	1	9.90784e-07	1	NA	NA
chrEMRSA15:2087254:T:A	int	NA	NA	-3.9417e-06	1	NA	NA
chrEMRSA15:2087254:tcggtcagctttagatgacg:t	int	NA	NA	1.03307e-05	1	NA	NA
chrEMRSA15:2087255:C:T	int	NA	NA	-4.56959e-05	1	-3.06e-07	1
chrEMRSA15:2087257:G:A	int	NA	NA	-2.48284e-05	1	NA	NA
chrEMRSA15:2087257:G:C	int	NA	NA	-3.9417e-06	1	NA	NA
chrEMRSA15:2087270:G:A	int	0	1	2.16939e-07	1	-2.29e-07	1
chrEMRSA15:2087272:C:T	int	0	1	4.70458e-06	1	-1.23e-05	1
chrEMRSA15:2087278:A:G	int	NA	NA	3.13054e-05	1	NA	NA
chrEMRSA15:2087286:G:A	int	NA	NA	-2.74413e-06	1	NA	NA
chrEMRSA15:2087287:G:A	int	24.78	1	-0.000164733	1	0.000263	1
chrEMRSA15:2087287:G:T	int	NA	NA	-2.48284e-05	1	NA	NA
chrEMRSA15:2087288:C:T	int	0	1	-7.0148e-05	1	-4.01e-05	1
chrEMRSA15:2087296:T:A	int	NA	NA	-1.81738e-05	1	NA	NA
chrEMRSA15:2087297:A:T	int	NA	NA	2.97769e-05	1	NA	NA
chrEMRSA15:2087302:T:C	int	26.39	1	-0.000353466	1	0.00043	1
chrEMRSA15:2087304:C:T	int	0	1	2.23268e-05	1	NA	NA
chrEMRSA15:2087305:C:T	int	NA	NA	8.37297e-06	1	NA	NA
chrEMRSA15:2087306:G:A	int	NA	NA	3.80076e-05	1	NA	NA
chrEMRSA15:2087320:T:C	int	NA	NA	1.72126e-05	1	NA	NA
chrEMRSA15:2087328:C:A	int	NA	NA	-1.3184e-05	1	NA	NA
chrEMRSA15:2087329:C:G	int	NA	NA	-3.11981e-06	1	NA	NA
chrEMRSA15:2087329:C:T	int	NA	NA	6.28054e-06	1	NA	NA
chrEMRSA15:2087332:A:C	int	0	1	1.29286e-05	1	-1.48e-06	1
chrEMRSA15:2087338:T:A	int	0	1	1.23167e-06	1	NA	NA
chrEMRSA15:2087340:C:T	int	0	1	-5.55433e-06	1	-4.41e-08	1
chrEMRSA15:2087341:G:A	int	NA	NA	3.21469e-05	1	NA	NA
chrEMRSA15:2087354:G:A	int	NA	NA	-1.76746e-05	1	NA	NA
chrEMRSA15:2087367:C:A	int	NA	NA	7.9348e-06	1	NA	NA
chrEMRSA15:2087388:T:C	int	NA	NA	-1.1961e-05	1	NA	NA
chrEMRSA15:2087393:G:A	int	0	1	3.27464e-06	1	NA	NA
chrEMRSA15:2087396:C:A	int	NA	NA	-3.11981e-06	1	NA	NA
chrEMRSA15:2087400:T:C	int	0	1	-6.98527e-05	1	-2.31e-05	1
chrEMRSA15:2087407:G:T	int	NA	NA	1.05453e-05	1	NA	NA
chrEMRSA15:2087416:T:C	int	NA	NA	-4.47455e-05	1	NA	NA
chrEMRSA15:2087429:G:T	int	NA	NA	1.93571e-06	1	NA	NA
chrEMRSA15:2087430:C:T	int	NA	NA	7.9348e-06	1	NA	NA
chrEMRSA15:2087430:c:cG	int	NA	NA	-2.86637e-05	1	NA	NA
chrEMRSA15:2087432:C:T	int	2402	1	-0.00347192	1	0.0169	1
chrEMRSA15:2087451:C:T	int	0	1	3.83081e-07	1	-3.06e-08	1
chrEMRSA15:2087452:G:A	int	NA	NA	-3.62559e-05	1	NA	NA
chrEMRSA15:2087460:G:A	int	NA	NA	3.21001e-06	1	NA	NA
chrEMRSA15:2087469:G:A	int	0	1	-2.56714e-06	1	NA	NA
chrEMRSA15:2087471:G:A	int	NA	NA	-1.3685e-05	1	NA	NA
chrEMRSA15:2087472:c:cA	int	0	1	7.32167e-06	1	-1.58e-07	1
chrEMRSA15:2087487:T:C	int	806.9	1	-0.00101913	1	0.00304	1
chrEMRSA15:2087488:T:A	int	NA	NA	-3.62559e-05	1	NA	NA
chrEMRSA15:2087530:G:A	int	NA	NA	-3.62559e-05	1	NA	NA
chrEMRSA15:2087540:G:A	int	0	1	0.000189238	1	-4.5e-05	1
chrEMRSA15:2087571:A:G	int	NA	NA	8.00341e-05	1	NA	NA
chrEMRSA15:2087581:G:A	int	0	1	-4.85439e-08	1	NA	NA
chrEMRSA15:2087590:T:C	int	NA	NA	-3.62559e-05	1	NA	NA
chrEMRSA15:2087596:C:T	int	NA	NA	-3.62559e-05	1	NA	NA
chrEMRSA15:2087597:G:A	int	NA	NA	-2.39555e-05	1	NA	NA
chrEMRSA15:2087603:A:T	int	0	1	9.14392e-06	1	-3.26e-07	1
chrEMRSA15:2087607:C:T	int	NA	NA	-3.36338e-05	1	NA	NA
chrEMRSA15:2087613:C:T	int	0	1	6.51689e-07	1	-1.57e-07	1
chrEMRSA15:2087646:C:G	int	0	1	2.69518e-05	1	-7.5e-07	1
chrEMRSA15:2087647:C:T	int	NA	NA	-3.32683e-05	1	NA	NA
chrEMRSA15:2087648:G:A	int	0	1	2.36921e-06	1	NA	NA
chrEMRSA15:2087652:C:T	int	NA	NA	4.26326e-05	1	NA	NA
chrEMRSA15:2087668:T:G	int	33.89	1	-0.000871695	1	0.000817	1
chrEMRSA15:2087669:G:A	int	NA	NA	3.13054e-05	1	NA	NA
chrEMRSA15:2087681:G:A	int	NA	NA	-3.79186e-05	1	-3.65e-06	1
chrEMRSA15:2087682:C:G	int	NA	NA	-4.14234e-06	1	NA	NA
chrEMRSA15:2087684:T:G	int	NA	NA	-2.62494e-05	1	NA	NA
chrEMRSA15:2087704:T:C	int	3.558	1	5.22086e-05	1	-0.000122	1
chrEMRSA15:2087714:C:T	int	0	1	0.000801749	1	-1.37e-07	1
chrEMRSA15:2087716:A:T	int	NA	NA	-2.89385e-05	1	NA	NA
chrEMRSA15:2087719:t:tATTAC	int	0	1	1.92558e-05	1	-0.000217	1
chrEMRSA15:2087731:C:T	int	NA	NA	6.73553e-05	1	NA	NA
chrEMRSA15:2087752:T:C	int	NA	NA	-5.32933e-06	1	NA	NA
chrEMRSA15:2087758:T:C	int	NA	NA	-3.9417e-06	1	NA	NA
chrEMRSA15:2087761:A:G	int	NA	NA	-5.78233e-05	1	NA	NA
chrEMRSA15:2087762:C:T	int	NA	NA	-1.18751e-05	1	NA	NA
chrEMRSA15:2087774:G:A	int	NA	NA	-3.75502e-07	1	-1.01e-05	1
chrEMRSA15:2087788:C:T	int	NA	NA	-5.16749e-05	1	NA	NA
chrEMRSA15:2087790:T:C	int	0	1	-1.33019e-06	1	NA	NA
chrEMRSA15:2087791:T:C	int	NA	NA	-3.86976e-05	1	NA	NA
chrEMRSA15:2087794:T:A	int	NA	NA	1.49587e-06	1	NA	NA
chrEMRSA15:2087806:T:G	int	0	1	-2.56714e-06	1	NA	NA
chrEMRSA15:2087818:A:G	int	0	1	0.000284463	1	-4.09e-09	1
chrEMRSA15:2087822:A:G	int	NA	NA	-3.9417e-06	1	NA	NA
chrEMRSA15:2087823:T:A	int	NA	NA	1.50527e-05	1	NA	NA
chrEMRSA15:2087833:C:T	int	0	1	1.81235e-05	1	-5.45e-07	1
chrEMRSA15:2087833:C:A	int	0	1	2.44966e-07	1	NA	NA
chrEMRSA15:2087833:C:G	int	NA	NA	0	1	NA	NA
chrEMRSA15:2087834:G:A	int	NA	NA	4.77135e-06	1	NA	NA
chrEMRSA15:2087860:A:G	int	NA	NA	2.19023e-06	1	-5.19e-06	1
chrEMRSA15:2087870:G:T	int	0	1	1.29436e-06	1	NA	NA
chrEMRSA15:2087872:G:A	int	NA	NA	4.83645e-05	1	NA	NA
chrEMRSA15:2087875:C:T	int	NA	NA	3.75139e-05	1	-2.97e-07	1
chrEMRSA15:2087875:ca:c	int	0	1	5.68639e-06	1	-3.89e-07	1
chrEMRSA15:2087875:ca:cAa	int	0	1	6.19441e-07	1	NA	NA
chrEMRSA15:2087875:ca:cAAa	int	NA	NA	0	1	NA	NA
chrEMRSA15:2087878:A:T	int	NA	NA	4.83645e-05	1	NA	NA
chrEMRSA15:2087882:ac:a	int	NA	NA	-6.01208e-06	1	NA	NA
chrEMRSA15:2087883:C:A	int	NA	NA	-6.01208e-06	1	NA	NA
chrEMRSA15:2087888:A:G	int	NA	NA	1.41781e-05	1	NA	NA
chrEMRSA15:2087902:T:C	int	NA	NA	9.37639e-06	1	-3.08e-06	1
chrEMRSA15:2087913:G:A		NA	NA	7.93407e-05	1	NA	NA
chrEMRSA15:2087917:C:T		0	1	1.03588e-05	1	-2.75e-05	1
chrEMRSA15:2087920:A:G		NA	NA	-4.29537e-05	1	NA	NA
chrEMRSA15:2087921:T:C		NA	NA	5.33607e-06	1	NA	NA
chrEMRSA15:2087924:G:A		0	1	-4.3816e-05	1	-1.93e-07	1
chrEMRSA15:2087928:C:A		0	1	1.41479e-05	1	-1.47e-05	1
chrEMRSA15:2087930:C:T		NA	NA	-4.24664e-05	1	NA	NA
chrEMRSA15:2087935:C:A		NA	NA	-5.74349e-05	1	NA	NA
chrEMRSA15:2087935:C:T		NA	NA	-3.16698e-05	1	NA	NA
chrEMRSA15:2087936:C:T		NA	NA	1.5389e-06	1	NA	NA
chrEMRSA15:2087944:T:C		NA	NA	-6.88561e-05	1	NA	NA
chrEMRSA15:2087951:G:A		NA	NA	0.000235307	1	NA	NA
chrEMRSA15:2087953:T:C		0	1	3.97221e-05	1	-0.000159	1
chrEMRSA15:2087959:G:C		NA	NA	8.8721e-06	1	NA	NA
chrEMRSA15:2087965:A:T		0	1	-8.93287e-06	1	NA	NA
chrEMRSA15:2087970:tc:t		0	1	-6.96922e-06	1	NA	NA
chrEMRSA15:2087970:tc:tCc		0	1	5.85546e-05	1	-0.000316	1
chrEMRSA15:2087973:A:G		NA	NA	5.57974e-06	1	NA	NA
chrEMRSA15:2087973:A:C		NA	NA	0.000120329	1	NA	NA
chrEMRSA15:2087973:A:T		NA	NA	0	1	NA	NA
chrEMRSA15:2087973:a:aT		NA	NA	-8.78212e-06	1	NA	NA
chrEMRSA15:2087974:A:C		0	1	7.45472e-06	1	-0.000122	1
chrEMRSA15:2087974:A:T		NA	NA	8.34191e-06	1	NA	NA
chrEMRSA15:2087975:A:T		0	1	-6.34373e-06	1	-0.000119	1
chrEMRSA15:2087976:C:T		NA	NA	3.4596e-05	1	NA	NA
chrEMRSA15:2087976:C:G		NA	NA	4.77135e-06	1	NA	NA
chrEMRSA15:2087976:C:A		0	1	1.05527e-05	1	-1.29e-07	1
chrEMRSA15:2087977:tgg:tGGgg		NA	NA	-5.74081e-06	1	NA	NA
chrEMRSA15:2087977:tgg:tGgg		0	1	-4.81735e-07	1	NA	NA
chrEMRSA15:2087977:tgg:tg		0	1	3.1015e-06	1	-8.31e-06	1
chrEMRSA15:2087977:tgg:t		NA	NA	-2.93612e-05	1	NA	NA
chrEMRSA15:2087977:tgg:tGGGgg		NA	NA	-3.8545e-05	1	NA	NA
chrEMRSA15:2087978:G:A		NA	NA	-2.86389e-06	1	NA	NA
chrEMRSA15:2087978:g:gA		0	1	-1.32429e-05	1	-1.37e-05	1
chrEMRSA15:2087982:G:A	NA	NA	NA	0.000249478	1	-2.53e-07	1
chrEMRSA15:2087982:G:T	NA	NA	NA	-9.03827e-05	1	NA	NA
chrEMRSA15:2087982:g:gGA	NA	NA	NA	1.3054e-05	1	NA	NA
chrEMRSA15:2087983:C:A	NA	NA	NA	3.33841e-06	1	NA	NA
chrEMRSA15:2087988:T:C	NA	0	1	1.90949e-06	1	NA	NA
chrEMRSA15:2087991:A:G	NA	NA	NA	-1.28137e-05	1	NA	NA
chrEMRSA15:2087993:G:T	NA	NA	NA	0.000127239	1	NA	NA
chrEMRSA15:2087994:C:T	NA	NA	NA	2.68804e-05	1	NA	NA
chrEMRSA15:2087994:C:A	NA	NA	NA	0	1	NA	NA
chrEMRSA15:2087994:C:G	NA	NA	NA	0	1	NA	NA
chrEMRSA15:2087997:T:C	NA	NA	NA	-3.79186e-05	1	-3.65e-06	1
chrEMRSA15:2087998:G:T	NA	NA	NA	0.000131196	1	NA	NA
chrEMRSA15:2088006:C:T	NA	NA	NA	7.41914e-07	1	NA	NA
chrEMRSA15:2088008:G:A	NA	0	1	2.52496e-06	1	-7.03e-06	1
chrEMRSA15:2088013:T:C	NA	NA	NA	-2.93612e-05	1	NA	NA
chrEMRSA15:2088021:T:C	NA	NA	NA	1.04287e-05	1	NA	NA
chrEMRSA15:2088024:T:C	NA	NA	NA	-1.34627e-05	1	NA	NA
chrEMRSA15:2088042:A:C	NA	NA	NA	2.54363e-05	1	NA	NA
chrEMRSA15:2088048:C:T	NA	NA	NA	-1.16795e-07	1	NA	NA
chrEMRSA15:2088048:C:G	NA	NA	NA	0	1	NA	NA
chrEMRSA15:2088066:T:A	NA	NA	NA	2.36182e-06	1	NA	NA
chrEMRSA15:2088067:G:A	NA	NA	NA	1.5086e-05	1	NA	NA
chrEMRSA15:2088069:C:T	NA	NA	NA	-0.00166312	1	1.12e-08	1
chrEMRSA15:2088069:C:G	NA	NA	NA	0	1	NA	NA
chrEMRSA15:2088069:C:A	NA	NA	NA	0	1	NA	NA
chrEMRSA15:2088078:T:C	NA	NA	NA	-0.00199402	1	5.82e-07	1
chrEMRSA15:2088078:T:G	NA	NA	NA	0	1	NA	NA
chrEMRSA15:2088078:T:A	NA	NA	NA	0	1	NA	NA
chrEMRSA15:2088095:ta:t	NA	0	1	3.28053e-06	1	-3.86e-06	1
chrEMRSA15:2088095:ta:tAa	NA	0	1	8.77886e-07	1	-1.84e-07	1
chrEMRSA15:2088095:ta:tGa	NA	NA	NA	5.20061e-07	1	NA	NA
chrEMRSA15:2088095:ta:tGAa	NA	NA	NA	0	1	NA	NA
chrEMRSA15:2088096:A:G	NA	0	1	0.0062199	1	-0.00182	1
chrEMRSA15:2088096:A:T	NA	NA	NA	-3.79186e-05	1	-3.65e-06	1
chrEMRSA15:2088096:A:C	NA	NA	NA	0	1	NA	NA
chrEMRSA15:2088100:A:T	NA	NA	NA	-1.58496e-05	1	NA	NA
chrEMRSA15:2088114:T:C	NA	NA	NA	0.000454358	1	-2.91e-07	1
chrEMRSA15:2088114:T:A	NA	NA	NA	0	1	NA	NA
chrEMRSA15:2088129:C:A	NA	NA	NA	0.000381567	1	-2.49e-06	1
chrEMRSA15:2088132:T:C	NA	NA	NA	-0.00233464	1	1.94e-05	1
chrEMRSA15:2088134:G:A	NA	NA	NA	-3.19161e-05	1	NA	NA
chrEMRSA15:2088146:G:A	NA	0	1	-9.38717e-06	1	-0.000214	1
chrEMRSA15:2088147:G:T	NA	NA	NA	0.000677817	1	-1.92e-07	1
chrEMRSA15:2088147:G:A	NA	NA	NA	0	1	NA	NA
chrEMRSA15:2088147:G:C	NA	NA	NA	0	1	NA	NA
chrEMRSA15:2088150:G:A	NA	NA	NA	-3.50556e-05	1	NA	NA
chrEMRSA15:2088153:C:T	NA	NA	NA	5.36434e-05	1	-5.46e-08	1
chrEMRSA15:2088154:aaaactgaaggt:a	NA	NA	NA	6.84461e-06	1	NA	NA
chrEMRSA15:2088159:T:A	NA	NA	NA	5.36434e-05	1	-5.46e-08	1
chrEMRSA15:2088167:G:T	NA	0	1	-9.38717e-06	1	-0.000214	1
chrEMRSA15:2088168:C:A	NA	NA	NA	-5.79735e-05	1	NA	NA
chrEMRSA15:2088185:C:T	NA	NA	NA	2.12356e-05	1	NA	NA
chrEMRSA15:2088186:A:T	NA	NA	NA	0.000447624	1	-1.07e-07	1
chrEMRSA15:2088186:A:C	NA	NA	NA	-7.28139e-05	1	-3.93e-06	1
chrEMRSA15:2088186:A:G	NA	NA	NA	0	1	NA	NA
chrEMRSA15:2088192:T:G	NA	NA	NA	-7.48565e-06	1	NA	NA
chrEMRSA15:2088195:T:C	NA	NA	NA	7.59291e-05	1	NA	NA
chrEMRSA15:2088196:G:T	NA	NA	NA	-8.58197e-06	1	NA	NA
chrEMRSA15:2088198:C:T	NA	NA	NA	-8.73531e-05	1	-3.67e-06	1
chrEMRSA15:2088202:G:T	NA	NA	NA	2.15149e-05	1	NA	NA
chrEMRSA15:2088203:C:T	NA	0	1	3.05316e-06	1	-1.05e-07	1
chrEMRSA15:2088222:T:G	NA	NA	NA	-3.79186e-05	1	-3.65e-06	1
chrEMRSA15:2088229:g:gA	NA	0	1	7.72003e-06	1	-2.4e-07	1
chrEMRSA15:2088231:A:G	NA	NA	NA	2.82059e-05	1	-3.06e-06	1
chrEMRSA15:2088239:A:G	NA	0	1	-3.96222e-06	1	-2.04e-06	1
chrEMRSA15:2088240:G:A	NA	NA	NA	1.13265e-05	1	NA	NA
chrEMRSA15:2088240:G:C	NA	NA	NA	0	1	NA	NA
chrEMRSA15:2088246:T:A	NA	NA	NA	5.64405e-06	1	NA	NA
chrEMRSA15:2088246:T:C	NA	NA	NA	0	1	NA	NA
chrEMRSA15:2088246:T:G	NA	NA	NA	0	1	NA	NA
chrEMRSA15:2088255:C:T	NA	NA	NA	-7.28139e-05	1	-3.93e-06	1
chrEMRSA15:2088256:G:A	NA	NA	NA	1.53017e-05	1	NA	NA
chrEMRSA15:2088257:G:A	NA	NA	NA	-4.94511e-06	1	NA	NA
chrEMRSA15:2088261:T:C	NA	NA	NA	-3.79186e-05	1	-3.65e-06	1
chrEMRSA15:2088267:C:T	NA	NA	NA	-0.000151059	1	-1.84e-07	1
chrEMRSA15:2088270:T:C	NA	NA	NA	1.9301e-05	1	NA	NA
chrEMRSA15:2088270:T:A	NA	NA	NA	0	1	NA	NA
chrEMRSA15:2088270:T:G	NA	NA	NA	0	1	NA	NA
chrEMRSA15:2088276:T:C	NA	NA	NA	-1.64189e-05	1	NA	NA
chrEMRSA15:2088276:T:A	NA	NA	NA	0	1	NA	NA
chrEMRSA15:2088276:T:G	NA	NA	NA	0	1	NA	NA
chrEMRSA15:2088279:C:T	NA	NA	NA	1.45743e-05	1	NA	NA
chrEMRSA15:2088279:C:G	NA	NA	NA	0	1	NA	NA
chrEMRSA15:2088279:C:A	NA	NA	NA	0	1	NA	NA
chrEMRSA15:2088282:C:T	NA	NA	NA	1.95037e-05	1	NA	NA
chrEMRSA15:2088282:C:A	NA	NA	NA	0	1	NA	NA
chrEMRSA15:2088282:C:G	NA	NA	NA	0	1	NA	NA
chrEMRSA15:2088288:C:T	NA	NA	NA	-8.73531e-05	1	-3.67e-06	1
chrEMRSA15:2088299:C:A	NA	NA	NA	1.54142e-05	1	NA	NA
chrEMRSA15:2088303:A:G	NA	NA	NA	0.000248432	1	NA	NA
chrEMRSA15:2088303:A:T	NA	NA	NA	0	1	NA	NA
chrEMRSA15:2088303:A:C	NA	NA	NA	0	1	NA	NA
chrEMRSA15:2088309:G:A	NA	NA	NA	2.99287e-05	1	-4.5e-06	1
chrEMRSA15:2088315:C:T	NA	NA	NA	-0.00277144	1	7.64e-08	1
chrEMRSA15:2088315:C:A	NA	NA	NA	0	1	NA	NA
chrEMRSA15:2088324:C:T	NA	NA	NA	3.39552e-05	1	NA	NA
chrEMRSA15:2088325:G:A	NA	NA	NA	7.51459e-05	1	NA	NA
chrEMRSA15:2088326:T:C	NA	0	1	3.05814e-06	1	-1.15e-05	1
chrEMRSA15:2088330:C:T	NA	NA	NA	-2.43327e-05	1	-3.59e-06	1
chrEMRSA15:2088336:C:T	NA	NA	NA	-0.000126242	1	-3.01e-06	1
chrEMRSA15:2088341:cacat:c	NA	NA	NA	-2.12304e-05	1	NA	NA
chrEMRSA15:2088343:C:G	NA	NA	NA	6.88949e-05	1	NA	NA
chrEMRSA15:2088349:C:T	NA	0	1	3.21375e-06	1	NA	NA
chrEMRSA15:2088349:C:A	NA	0	1	5.37492e-05	1	-1.19e-05	1
chrEMRSA15:2088351:A:G	NA	NA	NA	-3.79186e-05	1	-3.65e-06	1
chrEMRSA15:2088354:T:G	NA	NA	NA	-3.79186e-05	1	-3.65e-06	1
chrEMRSA15:2088355:G:T	NA	NA	NA	-2.0909e-05	1	NA	NA
chrEMRSA15:2088363:A:T	NA	NA	NA	2.6798e-06	1	-1.08e-06	1
chrEMRSA15:2088364:C:A	NA	NA	NA	3.20574e-05	1	NA	NA
chrEMRSA15:2088366:T:A	NA	NA	NA	3.27189e-05	1	NA	NA
chrEMRSA15:2088366:T:C	NA	NA	NA	0	1	NA	NA
chrEMRSA15:2088370:G:A	NA	NA	NA	7.7775e-06	1	NA	NA
chrEMRSA15:2088372:T:C	NA	NA	NA	5.28703e-05	1	NA	NA
chrEMRSA15:2088381:T:C	NA	NA	NA	-4.56959e-05	1	-3.06e-07	1
chrEMRSA15:2088384:T:C	NA	NA	NA	-4.56959e-05	1	-3.06e-07	1
chrEMRSA15:2088385:A:C	NA	NA	NA	-0.00114951	1	NA	NA
chrEMRSA15:2088414:A:C	NA	0	1	1.8654e-05	1	-0.000245	1
chrEMRSA15:2088418:A:C	NA	NA	NA	-2.76421e-05	1	-3.58e-07	1
chrEMRSA15:2088420:T:C	NA	NA	NA	2.28768e-05	1	NA	NA
chrEMRSA15:2088423:C:T	NA	0	1	1.24457e-05	1	-0.00025	1
chrEMRSA15:2088429:T:C	NA	NA	NA	-8.73531e-05	1	-3.67e-06	1
chrEMRSA15:2088435:G:A	NA	0	1	-8.60989e-06	1	-4.65e-05	1
chrEMRSA15:2088441:T:C	NA	NA	NA	-1.50455e-05	1	NA	NA
chrEMRSA15:2088441:T:A	NA	NA	NA	0	1	NA	NA
chrEMRSA15:2088444:C:A	NA	NA	NA	-4.91161e-06	1	NA	NA
chrEMRSA15:2088444:C:G	NA	NA	NA	0	1	NA	NA
chrEMRSA15:2088447:T:A	NA	NA	NA	-0.000120008	1	-1.55e-06	1
chrEMRSA15:2088451:G:A	NA	NA	NA	1.8072e-05	1	-3.4e-07	1
chrEMRSA15:2088460:G:A	NA	0	1	-4.07731e-06	1	-3.02e-05	1
chrEMRSA15:2088462:A:T	NA	NA	NA	-3.59033e-05	1	NA	NA
chrEMRSA15:2088468:C:A	NA	NA	NA	-0.0013645	1	7.89e-09	1
chrEMRSA15:2088468:C:T	NA	NA	NA	-4.56959e-05	1	-3.06e-07	1
chrEMRSA15:2088469:G:T	NA	NA	NA	-3.62559e-05	1	NA	NA
chrEMRSA15:2088469:G:A	NA	0	1	2.11663e-06	1	NA	NA
chrEMRSA15:2088470:G:A	NA	0	1	4.1282e-06	1	-2.5e-06	1
chrEMRSA15:2088471:T:C	NA	0	1	4.73072e-06	1	-1.25e-05	1
chrEMRSA15:2088474:C:T	NA	NA	NA	0.000256426	1	-1.69e-05	1
chrEMRSA15:2088477:C:T	NA	NA	NA	-2.85493e-05	1	NA	NA
chrEMRSA15:2088478:C:T	NA	NA	NA	-1.70414e-05	1	NA	NA
chrEMRSA15:2088480:T:G	NA	NA	NA	-3.9012e-05	1	NA	NA
chrEMRSA15:2088480:T:C	NA	NA	NA	0	1	NA	NA
chrEMRSA15:2088486:T:C	NA	NA	NA	-0.00339854	1	0.000175	1
chrEMRSA15:2088486:T:A	NA	NA	NA	1.8072e-05	1	-3.4e-07	1
chrEMRSA15:2088493:G:C	NA	NA	NA	-2.67947e-06	1	NA	NA
chrEMRSA15:2088494:G:A	NA	0	1	-1.28739e-06	1	NA	NA
chrEMRSA15:2088495:C:A	NA	NA	NA	-4.70375e-05	1	NA	NA
chrEMRSA15:2088495:C:T	NA	NA	NA	-2.11594e-05	1	NA	NA
chrEMRSA15:2088495:C:G	NA	NA	NA	0	1	NA	NA
chrEMRSA15:2088499:C:G	NA	NA	NA	-4.25126e-05	1	NA	NA
chrEMRSA15:2088499:C:A	NA	NA	NA	0	1	NA	NA
chrEMRSA15:2088499:C:T	NA	NA	NA	0	1	NA	NA
chrEMRSA15:2088500:C:A	NA	NA	NA	-1.90323e-05	1	NA	NA
chrEMRSA15:2088500:C:T	NA	NA	NA	0	1	NA	NA
chrEMRSA15:2088500:C:G	NA	NA	NA	0	1	NA	NA
chrEMRSA15:2088505:T:C	NA	0	1	-2.49006e-06	1	-4.51e-06	1
chrEMRSA15:2088507:C:T	NA	NA	NA	-8.73531e-05	1	-3.67e-06	1
chrEMRSA15:2088517:C:T	NA	NA	NA	-0.000173711	1	-4.51e-06	1
chrEMRSA15:2088519:T:A	NA	NA	NA	-8.73531e-05	1	-3.67e-06	1
chrEMRSA15:2088528:G:A	NA	NA	NA	-9.37586e-05	1	NA	NA
chrEMRSA15:2088531:T:C	NA	NA	NA	-8.65251e-05	1	NA	NA
chrEMRSA15:2088531:T:A	NA	NA	NA	0	1	NA	NA
chrEMRSA15:2088532:G:A	NA	0	1	-1.16806e-06	1	-7.01e-08	1
chrEMRSA15:2088534:A:G	NA	NA	NA	-0.000142422	1	NA	NA
chrEMRSA15:2088539:A:G	NA	0	1	-3.02955e-06	1	-1.78e-07	1
chrEMRSA15:2088544:C:T	NA	NA	NA	0.000943653	1	-1.53e-06	1
chrEMRSA15:2088554:G:T	NA	NA	NA	-1.69877e-05	1	NA	NA
chrEMRSA15:2088555:T:A	NA	NA	NA	-1.79344e-05	1	NA	NA
chrEMRSA15:2088558:T:C	NA	NA	NA	-2.70825e-05	1	NA	NA
chrEMRSA15:2088564:C:T	NA	NA	NA	1.8072e-05	1	-3.4e-07	1
chrEMRSA15:2088569:G:A	NA	NA	NA	-2.77311e-06	1	NA	NA
chrEMRSA15:2088573:C:T	NA	NA	NA	-1.69293e-05	1	NA	NA
chrEMRSA15:2088574:C:A	NA	NA	NA	0.000101543	1	NA	NA
chrEMRSA15:2088576:T:A	NA	NA	NA	-6.97565e-06	1	NA	NA
chrEMRSA15:2088579:A:G	NA	NA	NA	-2.33571e-05	1	NA	NA
chrEMRSA15:2088588:A:T	NA	NA	NA	2.03901e-05	1	NA	NA
chrEMRSA15:2088591:T:C	NA	NA	NA	7.38804e-05	1	NA	NA
chrEMRSA15:2088593:C:T	NA	0	1	-5.4979e-06	1	-0.000592	1
chrEMRSA15:2088594:G:T	NA	NA	NA	-0.000173711	1	-4.51e-06	1
chrEMRSA15:2088594:G:A	NA	NA	NA	-8.73531e-05	1	-3.67e-06	1
chrEMRSA15:2088604:T:C	NA	NA	NA	-3.61972e-05	1	NA	NA
chrEMRSA15:2088606:C:T	NA	NA	NA	0.000389401	1	NA	NA
chrEMRSA15:2088615:T:C	NA	NA	NA	-0.000178266	1	-4.38e-06	1
chrEMRSA15:2088632:A:G	NA	NA	NA	2.33937e-05	1	NA	NA
chrEMRSA15:2088647:A:G	NA	NA	NA	-2.86389e-06	1	NA	NA
chrEMRSA15:2088651:A:G	NA	NA	NA	-0.000173711	1	-4.51e-06	1
chrEMRSA15:2088678:C:T	NA	NA	NA	0.000101898	1	NA	NA
chrEMRSA15:2088678:C:A	NA	NA	NA	-0.000173711	1	-4.51e-06	1
chrEMRSA15:2088688:G:T	NA	NA	NA	5.00115e-07	1	NA	NA
chrEMRSA15:2088689:T:C	NA	NA	NA	1.59894e-05	1	NA	NA
chrEMRSA15:2088690:G:T	NA	NA	NA	0.000168897	1	NA	NA
chrEMRSA15:2088692:C:T	NA	NA	NA	-7.90816e-06	1	NA	NA
chrEMRSA15:2088696:A:G	NA	NA	NA	1.05013e-05	1	NA	NA
chrEMRSA15:2088696:A:T	NA	NA	NA	0	1	NA	NA
chrEMRSA15:2088696:A:C	NA	NA	NA	0	1	NA	NA
chrEMRSA15:2088700:C:A	NA	NA	NA	-8.73531e-05	1	-3.67e-06	1
chrEMRSA15:2088702:T:G	NA	NA	NA	-3.37187e-05	1	NA	NA
chrEMRSA15:2088705:G:A	NA	NA	NA	-2.31338e-05	1	NA	NA
chrEMRSA15:2088705:G:C	NA	NA	NA	0	1	NA	NA
chrEMRSA15:2088705:G:T	NA	NA	NA	0	1	NA	NA
chrEMRSA15:2088717:A:C	NA	NA	NA	6.35189e-05	1	NA	NA
chrEMRSA15:2088720:T:C	NA	NA	NA	-8.73531e-05	1	-3.67e-06	1
chrEMRSA15:2088721:G:A	NA	0	1	0.00154479	1	-0.113	0.00206824
chrEMRSA15:2088722:C:T	NA	0	1	-1.92697e-06	1	-2.24e-08	1
chrEMRSA15:2088723:G:C	NA	NA	NA	4.67926e-06	1	NA	NA
chrEMRSA15:2088723:G:T	NA	NA	NA	-2.27558e-05	1	-1.24e-06	1
chrEMRSA15:2088723:G:A	NA	NA	NA	-2.35359e-06	1	NA	NA
chrEMRSA15:2088729:A:T	NA	NA	NA	-8.58892e-06	1	NA	NA
chrEMRSA15:2088730:T:C	NA	NA	NA	8.76964e-05	1	NA	NA
chrEMRSA15:2088732:T:C	NA	NA	NA	-2.96943e-06	1	NA	NA
chrEMRSA15:2088738:C:T	NA	NA	NA	-5.10947e-06	1	NA	NA
chrEMRSA15:2088741:T:A	NA	NA	NA	-5.53731e-06	1	NA	NA
chrEMRSA15:2088741:T:G	NA	NA	NA	0	1	NA	NA
chrEMRSA15:2088753:T:C	NA	NA	NA	4.90834e-05	1	NA	NA
chrEMRSA15:2088753:T:G	NA	NA	NA	0	1	NA	NA
chrEMRSA15:2088764:A:C	NA	NA	NA	1.4434e-06	1	NA	NA
chrEMRSA15:2088765:T:C	NA	NA	NA	-0.00206099	1	1.83e-06	1
chrEMRSA15:2088766:C:T	NA	NA	NA	5.20845e-05	1	NA	NA
chrEMRSA15:2088771:C:T	NA	0	1	1.69996e-05	1	-0.000334	1
chrEMRSA15:2088776:C:T	NA	0	1	-2.16371e-06	1	-5.96e-08	1
chrEMRSA15:2088781:A:G	NA	NA	NA	-1.72207e-05	1	NA	NA
chrEMRSA15:2088787:T:C	NA	0	1	-0.000114661	1	-0.000557	1
chrEMRSA15:2088790:T:C		NA	NA	5.15942e-05	1	NA	NA
chrEMRSA15:2088791:G:A		NA	NA	5.15942e-05	1	NA	NA
chrEMRSA15:2088792:C:T		NA	NA	4.20579e-05	1	-1.29e-07	1
chrEMRSA15:2088798:T:C		0	1	-3.85113e-05	1	-3.46e-07	1
chrEMRSA15:2088810:C:T		NA	1	-0.00199413	1	0.000385	1
chrEMRSA15:2088816:G:A		0	1	1.8573e-06	1	NA	NA
chrEMRSA15:2088816:G:T		NA	NA	-9.71017e-06	1	NA	NA
chrEMRSA15:2088818:T:C		NA	NA	-1.81267e-05	1	NA	NA
chrEMRSA15:2088822:A:T		NA	NA	-1.81267e-05	1	NA	NA
chrEMRSA15:2088823:A:T		NA	NA	-1.81267e-05	1	NA	NA
chrEMRSA15:2088824:A:T		NA	NA	-3.79186e-05	1	-3.65e-06	1
chrEMRSA15:2088824:a:aGGTC		NA	NA	-4.56959e-05	1	-3.06e-07	1
chrEMRSA15:2088825:G:A		NA	NA	0.000642008	1	-2.22e-07	1
chrEMRSA15:2088826:G:T		NA	NA	6.62598e-06	1	-4e-06	1
chrEMRSA15:2088826:G:A		NA	NA	-1.81267e-05	1	NA	NA
chrEMRSA15:2088827:T:A		NA	NA	-0.00154001	1	2.11e-07	1
chrEMRSA15:2088829:G:T		NA	NA	0.000381567	1	-2.49e-06	1
chrEMRSA15:2088832:G:A		0	1	3.99411e-06	1	NA	NA
chrEMRSA15:2088836:G:T		NA	NA	-1.95069e-05	1	-2.73e-05	1
chrEMRSA15:2088836:g:gT		NA	NA	-0.000120008	1	-1.55e-06	1
chrEMRSA15:2088839:A:T		NA	NA	-0.000134267	1	-1.47e-06	1
chrEMRSA15:2088844:G:A		0	1	-7.17689e-06	1	NA	NA
chrEMRSA15:2088863:T:A		NA	NA	1.16256e-05	1	NA	NA
chrEMRSA15:2088863:T:G		NA	NA	1.21147e-05	1	NA	NA
chrEMRSA15:2088865:C:T		0	1	-8.27297e-07	1	-5.24e-08	1
chrEMRSA15:2088886:A:C		NA	NA	2.06379e-05	1	-5.88e-08	1
chrEMRSA15:2088889:A:G		NA	NA	2.18645e-05	1	-3.2e-07	1
chrEMRSA15:2088890:T:C		NA	NA	-0.00027578	1	1.96e-08	1
chrEMRSA15:2088895:A:C		NA	NA	-6.9354e-05	1	NA	NA
chrEMRSA15:2088901:C:T		0	1	3.58326e-06	1	-1.83e-05	1
chrEMRSA15:2088909:C:T		0	1	3.03478e-05	1	-0.000277	1
chrEMRSA15:2088923:A:G		NA	NA	-0.00013638	1	NA	NA
chrEMRSA15:2088923:A:T		NA	NA	0	1	NA	NA
chrEMRSA15:2088928:C:T		NA	NA	-0.000144982	1	-7.58e-09	1
chrEMRSA15:2088932:C:T		NA	NA	5.28018e-05	1	NA	NA
chrEMRSA15:2088934:A:T		NA	NA	5.28018e-05	1	NA	NA
chrEMRSA15:2088939:C:G		NA	NA	-0.000147317	1	NA	NA
chrEMRSA15:2088951:A:G		NA	NA	-0.00207695	1	1.3e-06	1
chrEMRSA15:2088952:T:G		NA	NA	1.28464e-05	1	NA	NA
chrEMRSA15:2088953:C:T		NA	NA	0.000158336	1	-3.74e-08	1
chrEMRSA15:2088961:a:aT		0	1	-3.24434e-06	1	-7.47e-06	1
chrEMRSA15:2088970:C:T		NA	NA	-0.000794536	1	1.85e-08	1
chrEMRSA15:2088990:A:G		0	1	1.81154e-07	1	-7.31e-06	1
chrEMRSA15:2088998:C:T		NA	NA	-2.10003e-05	1	NA	NA
chrEMRSA15:2089011:A:C		0	1	-1.0745e-05	1	-0.000548	1
chrEMRSA15:2089017:C:T		0	1	-9.38717e-06	1	-0.000214	1
chrEMRSA15:2089047:T:C	putative leukocidin F subunit	NA	NA	-8.75895e-06	1	NA	NA
chrEMRSA15:2089051:T:C	putative leukocidin F subunit	0	1	-4.02394e-06	1	-9.51e-08	1
chrEMRSA15:2089053:C:A	putative leukocidin F subunit	NA	NA	3.9941e-06	1	NA	NA
chrEMRSA15:2089059:C:T	putative leukocidin F subunit	NA	NA	-3.79186e-05	1	-3.65e-06	1
chrEMRSA15:2089063:C:T	putative leukocidin F subunit	NA	NA	-5.82827e-08	1	NA	NA
chrEMRSA15:2089064:T:C	putative leukocidin F subunit	NA	NA	-3.50355e-05	1	NA	NA
chrEMRSA15:2089066:C:T	putative leukocidin F subunit	NA	NA	-1.58304e-05	1	NA	NA
chrEMRSA15:2089068:C:T	putative leukocidin F subunit	0	1	6.54166e-06	1	-7.71e-08	1
chrEMRSA15:2089069:A:G	putative leukocidin F subunit	NA	NA	7.05711e-07	1	-1.46e-06	1
chrEMRSA15:2089071:T:C	putative leukocidin F subunit	NA	NA	0.000117274	1	-2.32e-09	1
chrEMRSA15:2089071:T:A	putative leukocidin F subunit	NA	NA	0	1	NA	NA
chrEMRSA15:2089072:A:G	putative leukocidin F subunit	NA	NA	7.05711e-07	1	-1.46e-06	1
chrEMRSA15:2089075:T:C	putative leukocidin F subunit	NA	NA	-1.57861e-05	1	-4.92e-06	1
chrEMRSA15:2089081:C:A	putative leukocidin F subunit	NA	NA	-1.30692e-05	1	NA	NA
chrEMRSA15:2089082:C:A	putative leukocidin F subunit	NA	NA	-1.30692e-05	1	NA	NA
chrEMRSA15:2089085:T:C	putative leukocidin F subunit	0	1	1.94391e-06	1	NA	NA
chrEMRSA15:2089099:T:C	putative leukocidin F subunit	NA	NA	1.81981e-05	1	-3.79e-07	1
chrEMRSA15:2089111:T:C	putative leukocidin F subunit	NA	NA	7.88447e-06	1	NA	NA
chrEMRSA15:2089122:T:G	putative leukocidin F subunit	NA	NA	5.45891e-05	1	NA	NA
chrEMRSA15:2089126:T:C	putative leukocidin F subunit	NA	NA	-3.79186e-05	1	-3.65e-06	1
chrEMRSA15:2089138:A:G	putative leukocidin F subunit	NA	NA	0.000370822	1	-3.19e-06	1
chrEMRSA15:2089156:G:A	putative leukocidin F subunit	0	1	5.6526e-06	1	-7.77e-07	1
chrEMRSA15:2089165:A:G	putative leukocidin F subunit	NA	NA	-0.000272314	1	3.69e-08	1
chrEMRSA15:2089165:A:T	putative leukocidin F subunit	NA	NA	7.08522e-06	1	NA	NA
chrEMRSA15:2089166:C:T	putative leukocidin F subunit	NA	NA	3.22453e-05	1	NA	NA
chrEMRSA15:2089167:G:T	putative leukocidin F subunit	NA	NA	1.57738e-05	1	NA	NA
chrEMRSA15:2089168:A:G	putative leukocidin F subunit	NA	NA	1.85115e-05	1	NA	NA
chrEMRSA15:2089171:C:T	putative leukocidin F subunit	NA	NA	-2.52336e-05	1	NA	NA
chrEMRSA15:2089179:T:A	putative leukocidin F subunit	NA	NA	2.92341e-05	1	NA	NA
chrEMRSA15:2089179:T:C	putative leukocidin F subunit	0	1	2.52115e-05	1	-9.49e-08	1
chrEMRSA15:2089186:C:G	putative leukocidin F subunit	NA	NA	1.26369e-05	1	NA	NA
chrEMRSA15:2089196:G:A	putative leukocidin F subunit	NA	NA	-3.84189e-06	1	-5.2e-08	1
chrEMRSA15:2089200:T:G	putative leukocidin F subunit	NA	NA	2.04087e-05	1	NA	NA
chrEMRSA15:2089210:A:T	putative leukocidin F subunit	NA	NA	1.81981e-05	1	-3.79e-07	1
chrEMRSA15:2089210:A:G	putative leukocidin F subunit	NA	NA	-3.79186e-05	1	-3.65e-06	1
chrEMRSA15:2089213:A:G	putative leukocidin F subunit	NA	NA	-4.89432e-06	1	NA	NA
chrEMRSA15:2089214:A:G	putative leukocidin F subunit	0	1	5.72431e-05	1	-0.000178	1
chrEMRSA15:2089215:C:T	putative leukocidin F subunit	NA	NA	1.1741e-05	1	NA	NA
chrEMRSA15:2089220:T:C	putative leukocidin F subunit	NA	NA	-2.84591e-06	1	NA	NA
chrEMRSA15:2089221:T:G	putative leukocidin F subunit	NA	NA	-0.000464968	1	7.94e-08	1
chrEMRSA15:2089228:A:G	putative leukocidin F subunit	NA	NA	-8.37108e-05	1	-2.05e-07	1
chrEMRSA15:2089233:C:T	putative leukocidin F subunit	NA	1	-0.000872007	1	1.56e-06	1
chrEMRSA15:2089234:A:G	putative leukocidin F subunit	NA	1	-0.00117108	1	4.18e-06	1
chrEMRSA15:2089234:A:T	putative leukocidin F subunit	NA	NA	0	1	NA	NA
chrEMRSA15:2089237:T:C	putative leukocidin F subunit	NA	NA	-3.79186e-05	1	-3.65e-06	1
chrEMRSA15:2089237:T:A	putative leukocidin F subunit	NA	NA	-3.10311e-05	1	NA	NA
chrEMRSA15:2089246:A:G	putative leukocidin F subunit	NA	NA	-7.15045e-06	1	NA	NA
chrEMRSA15:2089247:T:C	putative leukocidin F subunit	0	1	7.84588e-06	1	-7.76e-08	1
chrEMRSA15:2089255:A:T	putative leukocidin F subunit	NA	NA	-1.27536e-07	1	NA	NA
chrEMRSA15:2089255:A:G	putative leukocidin F subunit	0	1	2.58953e-06	1	-7.26e-06	1
chrEMRSA15:2089279:C:T	putative leukocidin F subunit	NA	NA	4.88839e-06	1	NA	NA
chrEMRSA15:2089279:C:A	putative leukocidin F subunit	NA	NA	8.27918e-05	1	NA	NA
chrEMRSA15:2089285:A:T	putative leukocidin F subunit	NA	NA	2.03507e-05	1	NA	NA
chrEMRSA15:2089288:A:C	putative leukocidin F subunit	0	1	0.00102571	1	-0.000574	1
chrEMRSA15:2089298:G:A	putative leukocidin F subunit	0	1	4.68838e-07	1	-6.3e-07	1
chrEMRSA15:2089303:C:T	putative leukocidin F subunit	0	1	-9.97918e-05	1	-2.4e-06	1
chrEMRSA15:2089303:C:G	putative leukocidin F subunit	NA	NA	0	1	NA	NA
chrEMRSA15:2089306:A:G	putative leukocidin F subunit	0	1	7.46025e-06	1	-1.13e-07	1
chrEMRSA15:2089306:A:T	putative leukocidin F subunit	NA	NA	0	1	NA	NA
chrEMRSA15:2089308:T:C	putative leukocidin F subunit	0	1	-4.12699e-05	1	-1.39e-06	1
chrEMRSA15:2089309:C:T	putative leukocidin F subunit	0	1	-0.000102841	1	-3.47e-06	1
chrEMRSA15:2089315:C:T	putative leukocidin F subunit	0	1	0.0019554	1	-0.00155	1
chrEMRSA15:2089315:C:A	putative leukocidin F subunit	NA	1.25559e-60	-0.020745	1.5019e-25	0.012	1
chrEMRSA15:2089315:C:G	putative leukocidin F subunit	NA	NA	0	1	NA	NA
chrEMRSA15:2089318:A:G	putative leukocidin F subunit	0	2.68238e-05	0.00931638	0.027066	-0.00691	1
chrEMRSA15:2089318:A:T	putative leukocidin F subunit	NA	NA	0	1	NA	NA
chrEMRSA15:2089327:T:A	putative leukocidin F subunit	NA	NA	1.82175e-06	1	NA	NA
chrEMRSA15:2089339:A:G	putative leukocidin F subunit	NA	NA	-1.95606e-06	1	NA	NA
chrEMRSA15:2089342:T:C	putative leukocidin F subunit	NA	NA	-2.84956e-05	1	-5.14e-08	1
chrEMRSA15:2089343:C:T	putative leukocidin F subunit	0	1	1.08846e-07	1	NA	NA
chrEMRSA15:2089345:A:G	putative leukocidin F subunit	NA	NA	-2.59742e-06	1	NA	NA
chrEMRSA15:2089357:A:T	putative leukocidin F subunit	NA	NA	3.057e-05	1	NA	NA
chrEMRSA15:2089363:G:A	putative leukocidin F subunit	NA	NA	-0.000935206	1	1.11e-07	1
chrEMRSA15:2089376:G:T	putative leukocidin F subunit	0	1	1.58358e-07	1	NA	NA
chrEMRSA15:2089401:A:G	putative leukocidin F subunit	NA	NA	3.73384e-07	1	NA	NA
chrEMRSA15:2089404:G:A	putative leukocidin F subunit	NA	NA	-7.69897e-06	1	NA	NA
chrEMRSA15:2089413:ggtcat:g	putative leukocidin F subunit	0	1	1.33608e-05	1	NA	NA
chrEMRSA15:2089414:G:A	putative leukocidin F subunit	NA	NA	3.057e-05	1	NA	NA
chrEMRSA15:2089421:C:T	putative leukocidin F subunit	NA	NA	2.06379e-05	1	-5.88e-08	1
chrEMRSA15:2089435:C:A	putative leukocidin F subunit	NA	NA	1.44573e-05	1	NA	NA
chrEMRSA15:2089440:A:G	putative leukocidin F subunit	NA	NA	-5.29929e-05	1	NA	NA
chrEMRSA15:2089442:G:A	putative leukocidin F subunit	0	1	2.22713e-06	1	-2.17e-05	1
chrEMRSA15:2089443:C:T	putative leukocidin F subunit	0	1	1.79865e-06	1	NA	NA
chrEMRSA15:2089447:T:A	putative leukocidin F subunit	NA	NA	2.82059e-05	1	-3.06e-06	1
chrEMRSA15:2089462:A:C	putative leukocidin F subunit	NA	NA	4.58776e-06	1	NA	NA
chrEMRSA15:2089498:A:G	putative leukocidin F subunit	NA	NA	-3.79186e-05	1	-3.65e-06	1
chrEMRSA15:2089501:C:T	putative leukocidin F subunit	NA	NA	-0.000120881	1	6.35e-09	1
chrEMRSA15:2089501:C:A	putative leukocidin F subunit	NA	NA	-3.79186e-05	1	-3.65e-06	1
chrEMRSA15:2089522:C:T	putative leukocidin F subunit	0	1	7.11323e-06	1	NA	NA
chrEMRSA15:2089524:T:C	putative leukocidin F subunit	0	1	6.27305e-06	1	-2.39e-07	1
chrEMRSA15:2089537:A:T	putative leukocidin F subunit	NA	NA	3.18821e-05	1	NA	NA
chrEMRSA15:2089538:C:T	putative leukocidin F subunit	NA	NA	5.15825e-05	1	NA	NA
chrEMRSA15:2089561:T:C	putative leukocidin F subunit	NA	NA	1.35076e-05	1	NA	NA
chrEMRSA15:2089564:C:G	putative leukocidin F subunit	NA	NA	-0.000262874	1	2.5e-08	1
chrEMRSA15:2089564:C:A	putative leukocidin F subunit	NA	NA	2.33832e-05	1	NA	NA
chrEMRSA15:2089564:C:T	putative leukocidin F subunit	NA	NA	0	1	NA	NA
chrEMRSA15:2089566:C:T	putative leukocidin F subunit	0	1	-4.73643e-07	1	NA	NA
chrEMRSA15:2089567:T:G	putative leukocidin F subunit	NA	NA	5.55133e-08	1	NA	NA
chrEMRSA15:2089567:T:A	putative leukocidin F subunit	NA	NA	1.90486e-05	1	NA	NA
chrEMRSA15:2089567:T:C	putative leukocidin F subunit	NA	NA	0	1	NA	NA
chrEMRSA15:2089579:C:T	putative leukocidin F subunit	NA	NA	-7.2207e-06	1	NA	NA
chrEMRSA15:2089579:C:G	putative leukocidin F subunit	NA	NA	0	1	NA	NA
chrEMRSA15:2089587:C:A	putative leukocidin F subunit	NA	NA	-1.66404e-05	1	NA	NA
chrEMRSA15:2089591:A:G	putative leukocidin F subunit	NA	NA	-0.000103014	1	-1.01e-05	1
chrEMRSA15:2089592:C:T	putative leukocidin F subunit	0	1	1.40698e-05	1	NA	NA
chrEMRSA15:2089603:A:G	putative leukocidin F subunit	NA	NA	1.83752e-05	1	NA	NA
chrEMRSA15:2089603:A:T	putative leukocidin F subunit	NA	NA	0	1	NA	NA
chrEMRSA15:2089618:A:G	putative leukocidin F subunit	NA	NA	-0.000119942	1	-4.02e-07	1
chrEMRSA15:2089636:C:T	putative leukocidin F subunit	NA	NA	2.82166e-06	1	NA	NA
chrEMRSA15:2089636:C:G	putative leukocidin F subunit	NA	NA	0	1	NA	NA
chrEMRSA15:2089636:C:A	putative leukocidin F subunit	NA	NA	0	1	NA	NA
chrEMRSA15:2089645:T:A	putative leukocidin F subunit	NA	NA	-5.75762e-06	1	NA	NA
chrEMRSA15:2089645:T:C	putative leukocidin F subunit	NA	NA	0	1	NA	NA
chrEMRSA15:2089648:T:C	putative leukocidin F subunit	NA	NA	8.56488e-06	1	NA	NA
chrEMRSA15:2089648:T:A	putative leukocidin F subunit	NA	NA	0	1	NA	NA
chrEMRSA15:2089654:A:G	putative leukocidin F subunit	NA	NA	-0.000786964	1	3.53e-08	1
chrEMRSA15:2089672:A:G	putative leukocidin F subunit	NA	NA	-4.9759e-05	1	NA	NA
chrEMRSA15:2089675:G:T	putative leukocidin F subunit	0	1	1.43412e-05	1	-2.25e-05	1
chrEMRSA15:2089675:G:A	putative leukocidin F subunit	NA	NA	1.82009e-05	1	-9.91e-07	1
chrEMRSA15:2089678:G:A	putative leukocidin F subunit	NA	NA	2.76921e-05	1	NA	NA
chrEMRSA15:2089687:A:G	putative leukocidin F subunit	NA	NA	-8.71008e-06	1	NA	NA
chrEMRSA15:2089687:A:T	putative leukocidin F subunit	NA	NA	0	1	NA	NA
chrEMRSA15:2089696:T:C	putative leukocidin F subunit	NA	NA	1.17007e-05	1	NA	NA
chrEMRSA15:2089696:T:A	putative leukocidin F subunit	NA	NA	0	1	NA	NA
chrEMRSA15:2089699:A:G	putative leukocidin F subunit	NA	NA	1.70074e-05	1	NA	NA
chrEMRSA15:2089701:C:A	putative leukocidin F subunit	0	1	1.22478e-05	1	NA	NA
chrEMRSA15:2089711:T:A	putative leukocidin F subunit	NA	NA	-1.3797e-05	1	NA	NA
chrEMRSA15:2089711:T:C	putative leukocidin F subunit	NA	NA	0	1	NA	NA
chrEMRSA15:2089711:T:G	putative leukocidin F subunit	NA	NA	-3.79186e-05	1	-3.65e-06	1
chrEMRSA15:2089725:A:G	putative leukocidin F subunit	NA	NA	-3.48546e-05	1	-5e-07	1
chrEMRSA15:2089741:A:G	putative leukocidin F subunit	NA	NA	-3.79186e-05	1	-3.65e-06	1
chrEMRSA15:2089750:G:A	putative leukocidin F subunit	NA	NA	-8.25069e-06	1	NA	NA
chrEMRSA15:2089750:G:T	putative leukocidin F subunit	NA	NA	1.82009e-05	1	-9.91e-07	1
chrEMRSA15:2089755:G:A	putative leukocidin F subunit	NA	NA	-0.000808316	1	1.46e-07	1
chrEMRSA15:2089755:G:T	putative leukocidin F subunit	NA	NA	-2.80504e-05	1	NA	NA
chrEMRSA15:2089760:C:T	putative leukocidin F subunit	NA	NA	6.87533e-06	1	NA	NA
chrEMRSA15:2089762:T:C	putative leukocidin F subunit	NA	NA	-0.00143255	1	4.19e-07	1
chrEMRSA15:2089772:C:T	putative leukocidin F subunit	0	1	2.38808e-06	1	-5.27e-06	1
chrEMRSA15:2089774:T:A	putative leukocidin F subunit	NA	1	-0.00299448	1	1.55e-08	1
chrEMRSA15:2089774:T:G	putative leukocidin F subunit	NA	NA	0	1	NA	NA
chrEMRSA15:2089774:T:C	putative leukocidin F subunit	NA	NA	0	1	NA	NA
chrEMRSA15:2089777:T:A	putative leukocidin F subunit	NA	NA	-0.000146349	1	-1.61e-07	1
chrEMRSA15:2089780:T:A	putative leukocidin F subunit	NA	1	-0.0028949	1	6.77e-08	1
chrEMRSA15:2089780:T:G	putative leukocidin F subunit	NA	NA	0	1	NA	NA
chrEMRSA15:2089780:T:C	putative leukocidin F subunit	NA	NA	0	1	NA	NA
chrEMRSA15:2089786:C:T	putative leukocidin F subunit	NA	NA	-0.00149286	1	6.34e-08	1
chrEMRSA15:2089787:G:A	putative leukocidin F subunit	0	1	2.56187e-05	1	-1.4e-05	1
chrEMRSA15:2089804:T:C	putative leukocidin F subunit	NA	NA	6.36756e-05	1	NA	NA
chrEMRSA15:2089821:G:A	putative leukocidin F subunit	NA	NA	0.000248652	1	NA	NA
chrEMRSA15:2089831:G:A	putative leukocidin F subunit	NA	NA	-8.73531e-05	1	-3.67e-06	1
chrEMRSA15:2089834:G:A	putative leukocidin F subunit	NA	NA	-0.000409725	1	1.12e-08	1
chrEMRSA15:2089841:T:A	putative leukocidin F subunit	0	1	-1.04172e-05	1	-0.00111	1
chrEMRSA15:2089845:agctttg:a	putative leukocidin F subunit	0	1	9.40889e-07	1	-6.04e-08	1
chrEMRSA15:2089846:G:A	putative leukocidin F subunit	NA	NA	-2.78667e-05	1	-3.61e-06	1
chrEMRSA15:2089852:A:G	putative leukocidin F subunit	NA	NA	-3.79186e-05	1	-3.65e-06	1
chrEMRSA15:2089882:A:G	putative leukocidin F subunit	NA	NA	-8.73531e-05	1	-3.67e-06	1
chrEMRSA15:2089885:T:A	putative leukocidin F subunit	NA	NA	-8.73531e-05	1	-3.67e-06	1
chrEMRSA15:2089891:T:A	putative leukocidin F subunit	NA	NA	-0.000173711	1	-4.51e-06	1
chrEMRSA15:2089892:G:A	putative leukocidin F subunit	NA	NA	-2.77311e-06	1	NA	NA
chrEMRSA15:2089900:T:C	putative leukocidin F subunit	NA	NA	-8.73531e-05	1	-3.67e-06	1
chrEMRSA15:2089903:A:T	putative leukocidin F subunit	NA	NA	-3.79186e-05	1	-3.65e-06	1
chrEMRSA15:2089906:A:T	putative leukocidin F subunit	NA	NA	-3.79186e-05	1	-3.65e-06	1
chrEMRSA15:2089917:G:A	putative leukocidin F subunit	NA	NA	-1.95606e-06	1	NA	NA
chrEMRSA15:2089933:A:T	putative leukocidin F subunit	0	1	0.000595221	1	-0.000502	1
chrEMRSA15:2089933:A:C	putative leukocidin F subunit	NA	NA	0	1	NA	NA
chrEMRSA15:2089934:G:T	putative leukocidin F subunit	0	1	0.000164332	1	-0.000406	1
chrEMRSA15:2089935:C:G	putative leukocidin F subunit	0	1	0.000662932	1	-0.000371	1
chrEMRSA15:2089939:A:G	putative leukocidin F subunit	0	1	0.000683451	1	-0.000446	1
chrEMRSA15:2089954:T:C	putative leukocidin F subunit	0	1	0.000418943	1	-0.00032	1
chrEMRSA15:2089954:T:A	putative leukocidin F subunit	NA	NA	0	1	NA	NA
chrEMRSA15:2089961:T:A	putative leukocidin F subunit	0	1	0.00144634	1	-0.000677	1
chrEMRSA15:2089961:T:G	putative leukocidin F subunit	NA	NA	0	1	NA	NA
chrEMRSA15:2089963:A:T	putative leukocidin F subunit	0	1	0.00113283	1	-0.000588	1
chrEMRSA15:2089966:A:G	putative leukocidin F subunit	0	1	2.11943e-06	1	NA	NA
chrEMRSA15:2089967:G:T	putative leukocidin F subunit	NA	NA	2.38251e-05	1	NA	NA
chrEMRSA15:2089969:A:T	putative leukocidin F subunit	NA	NA	-0.000114766	1	-1.52e-08	1
chrEMRSA15:2089972:T:C	putative leukocidin F subunit	NA	NA	-0.000100141	1	-1.48e-08	1
chrEMRSA15:2089975:T:A	putative leukocidin F subunit	NA	NA	-0.000286761	1	-1.32e-08	1
chrEMRSA15:2089984:G:T	putative leukocidin F subunit	NA	NA	-7.43055e-07	1	NA	NA
chrEMRSA15:2089988:G:A	putative leukocidin F subunit	NA	NA	-1.69562e-05	1	NA	NA
chrEMRSA15:2090027:T:C	putative leukocidin F subunit	0	1	0.000407387	1	-0.000384	1
chrEMRSA15:2090045:T:A		0	1	-2.97607e-05	1	-2.76e-05	1
chrEMRSA15:2090053:T:G		NA	NA	3.84319e-07	1	NA	NA
chrEMRSA15:2090055:C:A		0	1	4.50204e-06	1	-5.33e-06	1
chrEMRSA15:2090063:T:C		NA	NA	6.94782e-06	1	NA	NA
chrEMRSA15:2090075:C:T	putative leukocidin S subunit	NA	NA	-3.61965e-05	1	NA	NA
chrEMRSA15:2090078:A:T	putative leukocidin S subunit	NA	NA	-2.30381e-05	1	NA	NA
chrEMRSA15:2090080:T:A	putative leukocidin S subunit	NA	NA	-3.99407e-05	1	NA	NA
chrEMRSA15:2090082:A:G	putative leukocidin S subunit	NA	NA	-3.19721e-05	1	NA	NA
chrEMRSA15:2090088:t:tGTC	putative leukocidin S subunit	0	1	-1.74272e-05	1	-2.27e-07	1
chrEMRSA15:2090095:G:A	putative leukocidin S subunit	NA	1	-0.00123375	1	5.07e-05	1
chrEMRSA15:2090095:G:C	putative leukocidin S subunit	NA	NA	0	1	NA	NA
chrEMRSA15:2090097:A:G	putative leukocidin S subunit	0	1	3.48945e-06	1	NA	NA
chrEMRSA15:2090101:A:T	putative leukocidin S subunit	NA	NA	-1.04525e-05	1	NA	NA
chrEMRSA15:2090106:C:T	putative leukocidin S subunit	NA	NA	5.76524e-06	1	-6.33e-08	1
chrEMRSA15:2090107:G:T	putative leukocidin S subunit	0	1	2.00824e-06	1	NA	NA
chrEMRSA15:2090107:G:A	putative leukocidin S subunit	NA	NA	8.34191e-06	1	NA	NA
chrEMRSA15:2090118:T:C	putative leukocidin S subunit	NA	NA	-2.87971e-05	1	NA	NA
chrEMRSA15:2090134:A:T	putative leukocidin S subunit	NA	NA	2.6743e-06	1	NA	NA
chrEMRSA15:2090138:T:C	putative leukocidin S subunit	0	1	3.59785e-05	1	-1.31e-06	1
chrEMRSA15:2090144:G:A	putative leukocidin S subunit	NA	NA	-3.10311e-05	1	NA	NA
chrEMRSA15:2090145:T:C	putative leukocidin S subunit	NA	NA	6.91096e-05	1	NA	NA
chrEMRSA15:2090146:G:A	putative leukocidin S subunit	NA	NA	5.17402e-05	1	NA	NA
chrEMRSA15:2090146:G:C	putative leukocidin S subunit	NA	NA	-7.28139e-05	1	-3.93e-06	1
chrEMRSA15:2090146:G:T	putative leukocidin S subunit	NA	NA	-3.10311e-05	1	NA	NA
chrEMRSA15:2090148:C:T	putative leukocidin S subunit	0	1	8.15795e-06	1	-1.94e-08	1
chrEMRSA15:2090149:A:T	putative leukocidin S subunit	NA	NA	-8.73531e-05	1	-3.67e-06	1
chrEMRSA15:2090149:A:G	putative leukocidin S subunit	NA	NA	-3.79186e-05	1	-3.65e-06	1
chrEMRSA15:2090152:T:A	putative leukocidin S subunit	NA	NA	-3.10311e-05	1	NA	NA
chrEMRSA15:2090155:T:C	putative leukocidin S subunit	NA	NA	8.44042e-05	1	-8.41e-09	1
chrEMRSA15:2090164:T:A	putative leukocidin S subunit	NA	NA	-0.000288272	1	7.25e-09	1
chrEMRSA15:2090170:at:a	putative leukocidin S subunit	0	1	2.92398e-05	1	-3.48e-08	1
chrEMRSA15:2090173:T:C	putative leukocidin S subunit	NA	NA	-3.79186e-05	1	-3.65e-06	1
chrEMRSA15:2090188:A:T	putative leukocidin S subunit	NA	NA	-1.11442e-05	1	-6.51e-08	1
chrEMRSA15:2090189:G:T	putative leukocidin S subunit	NA	NA	-2.98245e-05	1	NA	NA
chrEMRSA15:2090190:G:A	putative leukocidin S subunit	NA	NA	-3.29356e-05	1	-8.17e-08	1
chrEMRSA15:2090192:G:A	putative leukocidin S subunit	NA	NA	7.06737e-05	1	NA	NA
chrEMRSA15:2090203:T:A	putative leukocidin S subunit	NA	NA	3.56136e-05	1	-5.17e-08	1
chrEMRSA15:2090203:T:C	putative leukocidin S subunit	NA	NA	-3.48546e-05	1	-5e-07	1
chrEMRSA15:2090210:C:T	putative leukocidin S subunit	NA	NA	1.0878e-05	1	NA	NA
chrEMRSA15:2090212:G:A	putative leukocidin S subunit	NA	NA	-8.73531e-05	1	-3.67e-06	1
chrEMRSA15:2090223:T:C	putative leukocidin S subunit	NA	NA	1.81981e-05	1	-3.79e-07	1
chrEMRSA15:2090230:A:G	putative leukocidin S subunit	NA	NA	-3.79186e-05	1	-3.65e-06	1
chrEMRSA15:2090239:G:A	putative leukocidin S subunit	NA	NA	7.05711e-07	1	-1.46e-06	1
chrEMRSA15:2090245:T:A	putative leukocidin S subunit	NA	NA	1.81981e-05	1	-3.79e-07	1
chrEMRSA15:2090277:c:cA	putative leukocidin S subunit	0	1	2.89563e-06	1	-1.77e-07	1
chrEMRSA15:2090278:A:G	putative leukocidin S subunit	NA	NA	-2.2462e-05	1	NA	NA
chrEMRSA15:2090284:T:C	putative leukocidin S subunit	NA	NA	-1.95069e-05	1	-2.73e-05	1
chrEMRSA15:2090290:A:T	putative leukocidin S subunit	NA	NA	-2.43327e-05	1	-3.59e-06	1
chrEMRSA15:2090294:A:G	putative leukocidin S subunit	NA	NA	-8.21996e-06	1	NA	NA
chrEMRSA15:2090296:A:G	putative leukocidin S subunit	NA	NA	-3.79186e-05	1	-3.65e-06	1
chrEMRSA15:2090311:G:A	putative leukocidin S subunit	NA	NA	1.81981e-05	1	-3.79e-07	1
chrEMRSA15:2090311:G:C	putative leukocidin S subunit	NA	NA	-3.79186e-05	1	-3.65e-06	1
chrEMRSA15:2090314:A:G	putative leukocidin S subunit	NA	NA	-3.79186e-05	1	-3.65e-06	1
chrEMRSA15:2090318:C:A	putative leukocidin S subunit	NA	NA	-1.67074e-05	1	NA	NA
chrEMRSA15:2090319:T:G	putative leukocidin S subunit	NA	NA	-3.62559e-05	1	NA	NA
chrEMRSA15:2090329:T:C	putative leukocidin S subunit	NA	NA	-1.04214e-05	1	-3.16e-07	1
chrEMRSA15:2090332:G:A	putative leukocidin S subunit	NA	NA	0.000156226	1	NA	NA
chrEMRSA15:2090345:G:T	putative leukocidin S subunit	NA	NA	2.13513e-06	1	NA	NA
chrEMRSA15:2090353:G:A	putative leukocidin S subunit	0	1	2.9522e-06	1	NA	NA
chrEMRSA15:2090359:T:C	putative leukocidin S subunit	NA	NA	-2.25756e-05	1	-4.37e-08	1
chrEMRSA15:2090364:G:A	putative leukocidin S subunit	0	1	8.90785e-07	1	NA	NA
chrEMRSA15:2090370:C:A	putative leukocidin S subunit	NA	NA	-6.03721e-06	1	NA	NA
chrEMRSA15:2090371:A:T	putative leukocidin S subunit	NA	NA	-0.000321088	1	2.36e-08	1
chrEMRSA15:2090374:A:G	putative leukocidin S subunit	0	1	1.17431e-05	1	NA	NA
chrEMRSA15:2090388:T:C	putative leukocidin S subunit	0	1	5.71073e-05	1	-1.6e-07	1
chrEMRSA15:2090393:C:A	putative leukocidin S subunit	NA	NA	-2.48513e-06	1	NA	NA
chrEMRSA15:2090404:T:G	putative leukocidin S subunit	NA	NA	1.81981e-05	1	-3.79e-07	1
chrEMRSA15:2090407:T:A	putative leukocidin S subunit	NA	NA	1.81981e-05	1	-3.79e-07	1
chrEMRSA15:2090428:T:C	putative leukocidin S subunit	NA	NA	-3.48546e-05	1	-5e-07	1
chrEMRSA15:2090437:A:G	putative leukocidin S subunit	NA	NA	5.17402e-05	1	NA	NA
chrEMRSA15:2090446:G:A	putative leukocidin S subunit	NA	NA	-8.60118e-05	1	NA	NA
chrEMRSA15:2090452:C:A	putative leukocidin S subunit	NA	NA	-6.55169e-08	1	NA	NA
chrEMRSA15:2090457:T:C	putative leukocidin S subunit	NA	NA	1.81981e-05	1	-3.79e-07	1
chrEMRSA15:2090461:T:C	putative leukocidin S subunit	NA	NA	1.81981e-05	1	-3.79e-07	1
chrEMRSA15:2090470:T:G	putative leukocidin S subunit	NA	NA	-3.79186e-05	1	-3.65e-06	1
chrEMRSA15:2090472:catgccagttattat:c	putative leukocidin S subunit	0	1	3.4135e-06	1	-1.06e-05	1
chrEMRSA15:2090479:G:A	putative leukocidin S subunit	NA	NA	-1.95069e-05	1	-2.73e-05	1
chrEMRSA15:2090494:G:A	putative leukocidin S subunit	NA	NA	-6.15864e-06	1	-1.01e-05	1
chrEMRSA15:2090497:G:C	putative leukocidin S subunit	NA	NA	5.17402e-05	1	NA	NA
chrEMRSA15:2090497:G:A	putative leukocidin S subunit	NA	NA	1.16277e-05	1	-5.13e-08	1
chrEMRSA15:2090507:T:A	putative leukocidin S subunit	NA	NA	-1.30899e-05	1	NA	NA
chrEMRSA15:2090509:A:G	putative leukocidin S subunit	NA	NA	5.17402e-05	1	NA	NA
chrEMRSA15:2090545:G:A	putative leukocidin S subunit	NA	NA	-4.114e-06	1	NA	NA
chrEMRSA15:2090557:A:T	putative leukocidin S subunit	NA	NA	1.14396e-05	1	NA	NA
chrEMRSA15:2090575:C:T	putative leukocidin S subunit	NA	NA	-0.000244796	1	1.77e-08	1
chrEMRSA15:2090575:C:A	putative leukocidin S subunit	NA	NA	-2.73076e-05	1	-1.43e-05	1
chrEMRSA15:2090581:A:G	putative leukocidin S subunit	NA	NA	-3.79186e-05	1	-3.65e-06	1
chrEMRSA15:2090597:G:A	putative leukocidin S subunit	0	1	-1.14082e-05	1	-3.43e-08	1
chrEMRSA15:2090600:C:T	putative leukocidin S subunit	NA	NA	-3.79186e-05	1	-3.65e-06	1
chrEMRSA15:2090605:T:A	putative leukocidin S subunit	NA	NA	-6.8147e-06	1	NA	NA
chrEMRSA15:2090615:C:T	putative leukocidin S subunit	NA	NA	-6.15864e-06	1	-1.01e-05	1
chrEMRSA15:2090617:G:A	putative leukocidin S subunit	NA	NA	1.37807e-05	1	NA	NA
chrEMRSA15:2090626:C:T	putative leukocidin S subunit	NA	NA	-0.000585856	1	4.86e-08	1
chrEMRSA15:2090631:T:A	putative leukocidin S subunit	NA	NA	9.32225e-06	1	NA	NA
chrEMRSA15:2090632:T:G	putative leukocidin S subunit	NA	NA	-1.60825e-05	1	NA	NA
chrEMRSA15:2090634:A:C	putative leukocidin S subunit	NA	NA	-6.66301e-07	1	NA	NA
chrEMRSA15:2090647:C:T	putative leukocidin S subunit	NA	NA	4.57297e-06	1	NA	NA
chrEMRSA15:2090647:C:A	putative leukocidin S subunit	NA	NA	-8.73531e-05	1	-3.67e-06	1
chrEMRSA15:2090650:C:T	putative leukocidin S subunit	NA	NA	-8.73531e-05	1	-3.67e-06	1
chrEMRSA15:2090652:A:G	putative leukocidin S subunit	NA	NA	5.29744e-06	1	NA	NA
chrEMRSA15:2090653:T:C	putative leukocidin S subunit	NA	NA	-8.73531e-05	1	-3.67e-06	1
chrEMRSA15:2090656:G:A	putative leukocidin S subunit	NA	NA	2.80215e-05	1	-2.48e-06	1
chrEMRSA15:2090661:A:G	putative leukocidin S subunit	NA	NA	-3.47883e-05	1	-4.94e-07	1
chrEMRSA15:2090662:T:A	putative leukocidin S subunit	NA	NA	1.05795e-05	1	NA	NA
chrEMRSA15:2090675:G:C	putative leukocidin S subunit	NA	NA	-0.000372522	1	2.06e-08	1
chrEMRSA15:2090676:G:A	putative leukocidin S subunit	NA	NA	-2.21609e-05	1	NA	NA
chrEMRSA15:2090680:T:C	putative leukocidin S subunit	NA	NA	-3.79186e-05	1	-3.65e-06	1
chrEMRSA15:2090686:T:C	putative leukocidin S subunit	NA	NA	3.56136e-05	1	-5.17e-08	1
chrEMRSA15:2090690:T:C	putative leukocidin S subunit	0	1	7.17407e-05	1	-0.000217	1
chrEMRSA15:2090691:G:A	putative leukocidin S subunit	0	1	-4.07731e-06	1	-3.02e-05	1
chrEMRSA15:2090701:A:G	putative leukocidin S subunit	NA	NA	8.3208e-06	1	-7.22e-08	1
chrEMRSA15:2090704:G:A	putative leukocidin S subunit	NA	NA	8.34191e-06	1	NA	NA
chrEMRSA15:2090707:C:T	putative leukocidin S subunit	NA	NA	-3.79186e-05	1	-3.65e-06	1
chrEMRSA15:2090711:c:cG	putative leukocidin S subunit	0	1	2.04258e-06	1	-1.01e-06	1
chrEMRSA15:2090724:A:G	putative leukocidin S subunit	NA	NA	-3.79186e-05	1	-3.65e-06	1
chrEMRSA15:2090729:T:C	putative leukocidin S subunit	NA	NA	-3.79186e-05	1	-3.65e-06	1
chrEMRSA15:2090734:at:a	putative leukocidin S subunit	0	1	-6.06442e-08	1	-4.37e-07	1
chrEMRSA15:2090737:T:A	putative leukocidin S subunit	NA	NA	5.76524e-06	1	-6.33e-08	1
chrEMRSA15:2090752:A:T	putative leukocidin S subunit	NA	NA	-8.73531e-05	1	-3.67e-06	1
chrEMRSA15:2090761:C:T	putative leukocidin S subunit	NA	NA	-8.73531e-05	1	-3.67e-06	1
chrEMRSA15:2090770:T:A	putative leukocidin S subunit	NA	NA	-8.73531e-05	1	-3.67e-06	1
chrEMRSA15:2090779:T:C	putative leukocidin S subunit	NA	NA	-1.95069e-05	1	-2.73e-05	1
chrEMRSA15:2090782:G:C	putative leukocidin S subunit	NA	NA	-1.83917e-05	1	NA	NA
chrEMRSA15:2090782:G:A	putative leukocidin S subunit	NA	NA	0	1	NA	NA
chrEMRSA15:2090794:A:G	putative leukocidin S subunit	NA	NA	-1.71681e-05	1	NA	NA
chrEMRSA15:2090799:G:A	putative leukocidin S subunit	NA	NA	0.000197637	1	NA	NA
chrEMRSA15:2090803:T:G	putative leukocidin S subunit	NA	NA	-2.07643e-06	1	NA	NA
chrEMRSA15:2090803:T:A	putative leukocidin S subunit	NA	NA	0	1	NA	NA
chrEMRSA15:2090803:T:C	putative leukocidin S subunit	NA	NA	0	1	NA	NA
chrEMRSA15:2090805:C:T	putative leukocidin S subunit	NA	NA	-3.79186e-05	1	-3.65e-06	1
chrEMRSA15:2090818:A:T	putative leukocidin S subunit	NA	NA	-6.14243e-06	1	NA	NA
chrEMRSA15:2090830:G:A	putative leukocidin S subunit	NA	NA	-7.28139e-05	1	-3.93e-06	1
chrEMRSA15:2090836:G:T	putative leukocidin S subunit	NA	NA	1.84753e-06	1	NA	NA
chrEMRSA15:2090839:G:C	putative leukocidin S subunit	NA	NA	-1.76746e-05	1	NA	NA
chrEMRSA15:2090848:A:G	putative leukocidin S subunit	NA	NA	-8.73531e-05	1	-3.67e-06	1
chrEMRSA15:2090854:G:A	putative leukocidin S subunit	NA	NA	0.000146459	1	NA	NA
chrEMRSA15:2090854:G:T	putative leukocidin S subunit	NA	NA	1.93059e-05	1	NA	NA
chrEMRSA15:2090857:T:A	putative leukocidin S subunit	NA	NA	6.88949e-05	1	NA	NA
chrEMRSA15:2090863:T:G	putative leukocidin S subunit	NA	NA	-8.73531e-05	1	-3.67e-06	1
chrEMRSA15:2090869:C:T	putative leukocidin S subunit	NA	NA	0.000167347	1	NA	NA
chrEMRSA15:2090881:T:A	putative leukocidin S subunit	NA	NA	0.000150461	1	-1.43e-07	1
chrEMRSA15:2090882:G:A	putative leukocidin S subunit	0	1	1.44997e-06	1	NA	NA
chrEMRSA15:2090890:T:A	putative leukocidin S subunit	NA	NA	-0.000126242	1	-3.01e-06	1
chrEMRSA15:2090891:C:T	putative leukocidin S subunit	0	1	2.73425e-06	1	-7.54e-07	1
chrEMRSA15:2090893:T:C	putative leukocidin S subunit	NA	NA	-4.46701e-05	1	-5.6e-08	1
chrEMRSA15:2090894:T:C	putative leukocidin S subunit	0	1	6.94771e-06	1	-3.1e-06	1
chrEMRSA15:2090896:T:C	putative leukocidin S subunit	NA	NA	-1.10065e-05	1	NA	NA
chrEMRSA15:2090899:G:A	putative leukocidin S subunit	NA	NA	-3.50355e-05	1	NA	NA
chrEMRSA15:2090901:T:C	putative leukocidin S subunit	NA	NA	-3.50355e-05	1	NA	NA
chrEMRSA15:2090903:T:C	putative leukocidin S subunit	NA	NA	-5.5641e-06	1	NA	NA
chrEMRSA15:2090904:T:C	putative leukocidin S subunit	NA	NA	2.17081e-05	1	NA	NA
chrEMRSA15:2090908:G:A	putative leukocidin S subunit	NA	NA	-8.73531e-05	1	-3.67e-06	1
chrEMRSA15:2090914:C:A	putative leukocidin S subunit	NA	NA	0.000261363	1	-5.99e-08	1
chrEMRSA15:2090914:C:T	putative leukocidin S subunit	NA	NA	-8.73531e-05	1	-3.67e-06	1
chrEMRSA15:2090914:C:G	putative leukocidin S subunit	NA	NA	0	1	NA	NA
chrEMRSA15:2090920:A:G	putative leukocidin S subunit	NA	NA	1.832e-06	1	NA	NA
chrEMRSA15:2090926:C:A	putative leukocidin S subunit	NA	NA	0.00011832	1	-1.28e-08	1
chrEMRSA15:2090926:C:G	putative leukocidin S subunit	NA	NA	0	1	NA	NA
chrEMRSA15:2090930:G:A	putative leukocidin S subunit	NA	NA	0.000185961	1	-1.4e-08	1
chrEMRSA15:2090930:G:C	putative leukocidin S subunit	NA	NA	0	1	NA	NA
chrEMRSA15:2090933:G:A	putative leukocidin S subunit	0	1	9.83554e-08	1	NA	NA
chrEMRSA15:2090934:T:G	putative leukocidin S subunit	NA	NA	0.000381567	1	-2.49e-06	1
chrEMRSA15:2090941:T:A	putative leukocidin S subunit	NA	NA	0.000163788	1	-1.95e-07	1
chrEMRSA15:2090954:G:T	putative leukocidin S subunit	NA	NA	-2.02056e-05	1	NA	NA
chrEMRSA15:2090956:A:C	putative leukocidin S subunit	NA	NA	-3.89186e-05	1	NA	NA
chrEMRSA15:2090968:C:G	putative leukocidin S subunit	NA	NA	-0.000255417	1	5.02e-09	1
chrEMRSA15:2090968:C:T	putative leukocidin S subunit	NA	NA	4.31572e-06	1	NA	NA
chrEMRSA15:2090982:A:C	putative leukocidin S subunit	NA	NA	-1.84302e-05	1	NA	NA
chrEMRSA15:2091003:T:A	putative leukocidin S subunit	0	1	0.000157538	1	-9.23e-07	1
chrEMRSA15:2091005:T:G	putative leukocidin S subunit	NA	NA	-5.74333e-06	1	NA	NA
chrEMRSA15:2091010:G:A	putative leukocidin S subunit	NA	NA	0.000189095	1	-2.81e-08	1
chrEMRSA15:2091016:C:A	putative leukocidin S subunit	NA	NA	-0.000599909	1	1.88e-08	1
chrEMRSA15:2091016:C:T	putative leukocidin S subunit	NA	NA	1.45929e-05	1	NA	NA
chrEMRSA15:2091027:G:T	putative leukocidin S subunit	NA	NA	-2.22948e-06	1	NA	NA
chrEMRSA15:2091028:A:C	putative leukocidin S subunit	NA	NA	-3.71896e-07	1	NA	NA
chrEMRSA15:2091033:A:T	putative leukocidin S subunit	NA	NA	-8.73531e-05	1	-3.67e-06	1
chrEMRSA15:2091042:G:C	putative leukocidin S subunit	NA	NA	-1.3839e-06	1	NA	NA
chrEMRSA15:2091043:A:T	putative leukocidin S subunit	NA	NA	-3.71896e-07	1	NA	NA
chrEMRSA15:2091046:C:A	putative leukocidin S subunit	NA	NA	-8.79517e-07	1	NA	NA
chrEMRSA15:2091046:C:T	putative leukocidin S subunit	0	1	-3.30946e-07	1	NA	NA
chrEMRSA15:2091047:G:T	putative leukocidin S subunit	NA	NA	2.43167e-06	1	NA	NA
chrEMRSA15:2091054:C:T	putative leukocidin S subunit	0	1	6.55877e-06	1	-0.00019	1
chrEMRSA15:2091069:T:G	putative leukocidin S subunit	NA	NA	5.24869e-06	1	NA	NA
chrEMRSA15:2091071:G:A	putative leukocidin S subunit	NA	NA	-1.85018e-05	1	NA	NA
chrEMRSA15:2091077:G:T	putative leukocidin S subunit	NA	NA	-4.82943e-06	1	NA	NA
chrEMRSA15:2091079:T:C	putative leukocidin S subunit	NA	NA	-8.73531e-05	1	-3.67e-06	1
chrEMRSA15:2091082:T:A	putative leukocidin S subunit	NA	NA	-8.73531e-05	1	-3.67e-06	1
chrEMRSA15:2091086:G:A	putative leukocidin S subunit	NA	NA	-1.34998e-05	1	NA	NA
chrEMRSA15:2091091:T:A	putative leukocidin S subunit	NA	NA	4.32805e-06	1	NA	NA
chrEMRSA15:2091094:T:G	putative leukocidin S subunit	NA	NA	-7.53126e-07	1	NA	NA
chrEMRSA15:2091097:A:T	putative leukocidin S subunit	NA	NA	-1.1097e-05	1	NA	NA
chrEMRSA15:2091100:A:G	putative leukocidin S subunit	NA	NA	1.72455e-05	1	NA	NA
chrEMRSA15:2091101:C:T	putative leukocidin S subunit	0	1	7.67889e-06	1	-1.51e-07	1
chrEMRSA15:2091102:gt:g	putative leukocidin S subunit	NA	NA	1.2913e-05	1	NA	NA
chrEMRSA15:2091103:T:C	putative leukocidin S subunit	NA	NA	2.43469e-05	1	NA	NA
chrEMRSA15:2091103:T:A	putative leukocidin S subunit	NA	NA	0	1	NA	NA
chrEMRSA15:2091109:A:T	putative leukocidin S subunit	0	1	2.03082e-07	1	NA	NA
chrEMRSA15:2091115:C:T	putative leukocidin S subunit	0	1	-3.54618e-06	1	NA	NA
chrEMRSA15:2091135:G:T		NA	NA	-3.63854e-05	1	NA	NA
chrEMRSA15:2091135:G:A		NA	NA	-8.73531e-05	1	-3.67e-06	1
chrEMRSA15:2091139:G:A		NA	NA	5.53192e-06	1	NA	NA
chrEMRSA15:2091140:A:T		NA	NA	5.5614e-06	1	NA	NA
chrEMRSA15:2091143:G:A		NA	NA	9.09144e-06	1	NA	NA
chrEMRSA15:2091143:G:T		0	1	1.26102e-06	1	-2.81e-08	1
chrEMRSA15:2091143:G:C		NA	NA	0	1	NA	NA
chrEMRSA15:2091149:T:A		NA	NA	-8.73531e-05	1	-3.67e-06	1
chrEMRSA15:2091152:T:C		NA	NA	-2.21173e-05	1	-1.03e-06	1
chrEMRSA15:2091157:T:G		NA	NA	-1.77228e-05	1	NA	NA
chrEMRSA15:2091157:T:C		NA	NA	0	1	NA	NA
chrEMRSA15:2091175:A:G		NA	NA	-7.28139e-05	1	-3.93e-06	1
chrEMRSA15:2091181:c:cA		0	1	3.50173e-06	1	-2.16e-08	1
chrEMRSA15:2091187:C:T		NA	NA	0.000386486	1	-2.65e-07	1
chrEMRSA15:2091188:A:T		NA	NA	5.45884e-06	1	NA	NA
chrEMRSA15:2091189:G:A		NA	NA	-2.5723e-05	1	NA	NA
chrEMRSA15:2091189:G:T		0	1	2.46077e-05	1	-9.06e-06	1
chrEMRSA15:2091190:A:G		0	1	2.64489e-05	1	-6.2e-06	1
chrEMRSA15:2091218:G:A		0	1	9.8924e-06	1	-4.84e-07	1
chrEMRSA15:2091218:G:T		NA	NA	-7.627e-06	1	NA	NA
chrEMRSA15:2091227:A:T		NA	NA	-5.45999e-05	1	NA	NA
chrEMRSA15:2091229:T:C		NA	NA	1.5389e-06	1	NA	NA
chrEMRSA15:2091241:C:A		NA	NA	1.22633e-07	1	NA	NA
chrEMRSA15:2091241:C:T		0	1	-1.59008e-07	1	-2.35e-06	1
chrEMRSA15:2091247:C:T		NA	NA	7.51459e-05	1	NA	NA
chrEMRSA15:2091250:C:A		0	1	9.59757e-07	1	-2.04e-08	1
chrEMRSA15:2091252:T:A		NA	NA	3.29209e-07	1	NA	NA
chrEMRSA15:2091255:A:T		NA	NA	2.83116e-06	1	NA	NA
chrEMRSA15:2091258:A:T		NA	NA	3.29209e-07	1	NA	NA
chrEMRSA15:2091269:A:G		NA	NA	5.66411e-06	1	NA	NA
chrEMRSA15:2091270:C:A		0	1	1.87638e-06	1	-8.88e-08	1
chrEMRSA15:2091286:G:A		NA	NA	-1.34998e-05	1	NA	NA
chrEMRSA15:2091287:C:T		NA	NA	-3.17696e-05	1	NA	NA
chrEMRSA15:2091290:A:G		NA	NA	3.42472e-05	1	NA	NA
chrEMRSA15:2091292:A:G		NA	NA	0.000175076	1	NA	NA
chrEMRSA15:2091303:G:A		NA	NA	-2.21173e-05	1	-1.03e-06	1
chrEMRSA15:2091325:A:G		NA	NA	-1.85578e-06	1	-8.95e-06	1
chrEMRSA15:2091334:t:tA		0	1	7.56933e-07	1	NA	NA
chrEMRSA15:2091335:A:T		NA	NA	-3.48546e-05	1	-5e-07	1
chrEMRSA15:2091346:C:A		NA	NA	3.72123e-05	1	-2.96e-08	1
chrEMRSA15:2091357:C:T		NA	NA	-2.55538e-05	1	NA	NA
chrEMRSA15:2091361:C:T		NA	NA	3.4188e-05	1	NA	NA
chrEMRSA15:2091370:C:G		NA	NA	-8.44379e-06	1	-2.76e-07	1
chrEMRSA15:2091391:A:G		NA	NA	3.49547e-06	1	-5.31e-07	1
chrEMRSA15:2091391:a:aT		0	1	7.72582e-07	1	-4.91e-06	1
chrEMRSA15:2091397:A:G		0	1	3.08092e-06	1	-1.46e-06	1
chrEMRSA15:2091398:T:C		NA	NA	0.000143096	1	-3.7e-09	1
chrEMRSA15:2091398:T:G		NA	NA	-6.92666e-05	1	-9.59e-07	1
chrEMRSA15:2091399:C:A		0	1	2.60972e-05	1	NA	NA
chrEMRSA15:2091403:ta:t		0	1	8.97962e-06	1	-0.000112	1
chrEMRSA15:2091409:C:T		NA	NA	0.000116112	1	-6.98e-09	1
chrEMRSA15:2091418:G:T		0	1	3.33283e-06	1	-8.86e-08	1
chrEMRSA15:2091421:C:T		NA	NA	9.15301e-05	1	-1.97e-08	1
chrEMRSA15:2091424:T:A		NA	NA	-0.000116517	1	-1.07e-05	1
chrEMRSA15:2091434:C:T		NA	NA	1.00029e-05	1	-1.64e-08	1
chrEMRSA15:2091438:T:A		NA	NA	-0.000116517	1	-1.07e-05	1
chrEMRSA15:2091448:G:C		NA	NA	-1.1961e-05	1	NA	NA
chrEMRSA15:2091460:A:T		0	1	2.53225e-06	1	NA	NA
chrEMRSA15:2091464:C:T		NA	NA	-1.15228e-06	1	NA	NA
chrEMRSA15:2091467:A:G		NA	NA	9.55083e-05	1	-4.1e-09	1
chrEMRSA15:2091469:T:C		NA	NA	0.000105664	1	NA	NA
chrEMRSA15:2091471:C:T		NA	NA	-3.37626e-05	1	-6.41e-07	1
chrEMRSA15:2091477:G:C		NA	NA	-1.95069e-05	1	-2.73e-05	1
chrEMRSA15:2091481:T:C		0	1	-6.17633e-06	1	-1.53e-07	1
chrEMRSA15:2091501:A:G		NA	NA	1.8072e-05	1	-3.4e-07	1
chrEMRSA15:2091501:A:C		NA	NA	-1.85578e-06	1	-8.95e-06	1
chrEMRSA15:2091519:aat:a		NA	NA	-3.67662e-06	1	NA	NA
chrEMRSA15:2091519:aat:aATat		NA	NA	8.34191e-06	1	NA	NA
chrEMRSA15:2091531:A:T		NA	NA	-8.73531e-05	1	-3.67e-06	1
chrEMRSA15:2091532:C:T		NA	NA	2.96602e-05	1	NA	NA
chrEMRSA15:2091535:T:G		0	1	4.87937e-05	1	-1.44e-07	1
chrEMRSA15:2091536:g:gA		NA	NA	0.0012117	1	-1.02e-06	1
chrEMRSA15:2091536:g:gT		NA	NA	7.11029e-05	1	NA	NA
chrEMRSA15:2091537:A:T		NA	NA	-8.73531e-05	1	-3.67e-06	1
chrEMRSA15:2091547:G:A		NA	NA	1.32827e-05	1	NA	NA
chrEMRSA15:2091551:A:G		NA	NA	1.69681e-05	1	NA	NA
chrEMRSA15:2091559:C:A	putative peptidase	NA	NA	-1.25047e-05	1	NA	NA
chrEMRSA15:2091564:A:G	putative peptidase	0	1	8.17247e-06	1	-2.34e-06	1
chrEMRSA15:2091572:A:G	putative peptidase	NA	NA	5.74324e-05	1	NA	NA
chrEMRSA15:2091572:A:T	putative peptidase	NA	NA	-2.21173e-05	1	-1.03e-06	1
chrEMRSA15:2091573:g:gA	putative peptidase	NA	NA	-3.22648e-05	1	NA	NA
chrEMRSA15:2091578:A:G	putative peptidase	NA	NA	9.84829e-06	1	NA	NA
chrEMRSA15:2091579:A:C	putative peptidase	NA	NA	-1.85578e-06	1	-8.95e-06	1
chrEMRSA15:2091582:C:A	putative peptidase	NA	NA	-8.73531e-05	1	-3.67e-06	1
chrEMRSA15:2091590:A:C	putative peptidase	NA	NA	-1.72209e-05	1	NA	NA
chrEMRSA15:2091599:T:C	putative peptidase	NA	NA	-3.18266e-06	1	NA	NA
chrEMRSA15:2091600:G:A	putative peptidase	NA	NA	-5.41537e-06	1	NA	NA
chrEMRSA15:2091606:C:T	putative peptidase	NA	NA	7.30097e-06	1	-4.11e-06	1
chrEMRSA15:2091608:A:T	putative peptidase	NA	NA	-1.64979e-06	1	NA	NA
chrEMRSA15:2091612:A:G	putative peptidase	0	1	2.24437e-06	1	NA	NA
chrEMRSA15:2091616:A:G	putative peptidase	0	1	6.47571e-07	1	NA	NA
chrEMRSA15:2091633:G:A	putative peptidase	NA	NA	-8.73531e-05	1	-3.67e-06	1
chrEMRSA15:2091635:C:G	putative peptidase	NA	NA	-1.5757e-06	1	NA	NA
chrEMRSA15:2091652:C:A	putative peptidase	NA	NA	0.000852023	1	-2.73e-08	1
chrEMRSA15:2091655:A:G	putative peptidase	0	1	-3.13694e-07	1	NA	NA
chrEMRSA15:2091668:G:A	putative peptidase	NA	NA	-5.41537e-06	1	NA	NA
chrEMRSA15:2091671:T:C	putative peptidase	NA	NA	-0.000872518	1	1.56e-08	1
chrEMRSA15:2091683:T:A	putative peptidase	NA	NA	-1.51805e-05	1	-1.82e-07	1
chrEMRSA15:2091684:G:A	putative peptidase	NA	NA	7.30097e-06	1	-4.11e-06	1
chrEMRSA15:2091686:A:G	putative peptidase	NA	NA	-0.000110166	1	-4.32e-07	1
chrEMRSA15:2091692:G:A	putative peptidase	NA	NA	-2.78435e-06	1	NA	NA
chrEMRSA15:2091707:C:G	putative peptidase	NA	NA	-4.51811e-06	1	NA	NA
chrEMRSA15:2091707:C:T	putative peptidase	NA	NA	-8.73531e-05	1	-3.67e-06	1
chrEMRSA15:2091710:C:T	putative peptidase	NA	NA	-5.55594e-05	1	-1e-06	1
chrEMRSA15:2091717:A:T	putative peptidase	NA	NA	0.000211449	1	NA	NA
chrEMRSA15:2091720:G:A	putative peptidase	NA	NA	-9.17857e-06	1	NA	NA
chrEMRSA15:2091725:A:T	putative peptidase	NA	NA	-2.25051e-05	1	NA	NA
chrEMRSA15:2091731:C:A	putative peptidase	NA	NA	-1.85578e-06	1	-8.95e-06	1
chrEMRSA15:2091732:G:A	putative peptidase	0	1	1.4929e-06	1	-5.86e-07	1
chrEMRSA15:2091736:A:G	putative peptidase	NA	NA	-3.43158e-05	1	NA	NA
chrEMRSA15:2091736:A:T	putative peptidase	NA	NA	0	1	NA	NA
chrEMRSA15:2091737:C:T	putative peptidase	NA	NA	-2.43796e-05	1	NA	NA
chrEMRSA15:2091740:C:T	putative peptidase	0	1	2.13865e-06	1	-5.53e-08	1
chrEMRSA15:2091743:A:T	putative peptidase	NA	NA	-3.84381e-05	1	NA	NA
chrEMRSA15:2091746:T:C	putative peptidase	NA	NA	-3.28918e-05	1	NA	NA
chrEMRSA15:2091746:T:G	putative peptidase	NA	NA	0	1	NA	NA
chrEMRSA15:2091752:C:T	putative peptidase	NA	NA	-1.07683e-05	1	NA	NA
chrEMRSA15:2091752:C:A	putative peptidase	NA	NA	0	1	NA	NA
chrEMRSA15:2091754:ca:c	putative peptidase	NA	NA	2.30434e-05	1	-5.94e-08	1
chrEMRSA15:2091761:T:C	putative peptidase	NA	NA	-5.39995e-05	1	NA	NA
chrEMRSA15:2091761:T:A	putative peptidase	NA	NA	0	1	NA	NA
chrEMRSA15:2091761:T:G	putative peptidase	NA	NA	0	1	NA	NA
chrEMRSA15:2091773:T:G	putative peptidase	NA	NA	-3.29356e-05	1	-8.17e-08	1
chrEMRSA15:2091776:T:C	putative peptidase	NA	NA	-8.09518e-06	1	NA	NA
chrEMRSA15:2091777:G:A	putative peptidase	0	1	-1.97684e-07	1	NA	NA
chrEMRSA15:2091787:G:A	putative peptidase	NA	NA	-5.12701e-06	1	NA	NA
chrEMRSA15:2091800:T:C	putative peptidase	NA	NA	5.09943e-06	1	NA	NA
chrEMRSA15:2091804:A:T	putative peptidase	NA	NA	-0.00339854	1	0.000175	1
chrEMRSA15:2091806:T:A	putative peptidase	NA	NA	-0.00340565	1	0.00014	1
chrEMRSA15:2091807:T:C	putative peptidase	NA	NA	-8.73531e-05	1	-3.67e-06	1
chrEMRSA15:2091810:C:T	putative peptidase	NA	NA	-0.0001169	1	-1.01e-05	1
chrEMRSA15:2091812:C:T	putative peptidase	NA	NA	-5.28981e-06	1	NA	NA
chrEMRSA15:2091822:C:T	putative peptidase	NA	NA	-5.9739e-06	1	NA	NA
chrEMRSA15:2091824:C:G	putative peptidase	0	2.77888e-12	0.0189486	1.35225e-23	-0.136	9.99954e-45
chrEMRSA15:2091824:C:A	putative peptidase	NA	NA	2.63744e-07	1	NA	NA
chrEMRSA15:2091824:C:T	putative peptidase	NA	NA	0	1	NA	NA
chrEMRSA15:2091827:A:T	putative peptidase	NA	NA	2.24084e-05	1	NA	NA
chrEMRSA15:2091828:g:gA	putative peptidase	NA	NA	-2.21719e-05	1	NA	NA
chrEMRSA15:2091834:G:A	putative peptidase	NA	NA	0.000294908	1	NA	NA
chrEMRSA15:2091835:C:A	putative peptidase	0	1	0.00394758	1	-0.00154	1
chrEMRSA15:2091835:C:T	putative peptidase	NA	NA	0	1	NA	NA
chrEMRSA15:2091838:G:A	putative peptidase	NA	NA	9.55963e-05	1	NA	NA
chrEMRSA15:2091838:G:T	putative peptidase	NA	NA	0	1	NA	NA
chrEMRSA15:2091838:G:C	putative peptidase	NA	NA	0	1	NA	NA
chrEMRSA15:2091842:A:T	putative peptidase	NA	NA	-8.73531e-05	1	-3.67e-06	1
chrEMRSA15:2091848:C:T	putative peptidase	0	1	-0.000188122	1	-1.26e-05	1
chrEMRSA15:2091848:C:A	putative peptidase	NA	NA	0	1	NA	NA
chrEMRSA15:2091848:C:G	putative peptidase	NA	NA	0	1	NA	NA
chrEMRSA15:2091851:T:C	putative peptidase	0	1	-2.74162e-05	1	-3.23e-09	1
chrEMRSA15:2091863:G:A	putative peptidase	0	1	-2.54711e-05	1	-2.13e-06	1
chrEMRSA15:2091863:G:T	putative peptidase	NA	NA	0	1	NA	NA
chrEMRSA15:2091875:C:A	putative peptidase	NA	NA	-8.73531e-05	1	-3.67e-06	1
chrEMRSA15:2091876:G:A	putative peptidase	0	1	2.846e-05	1	-1.49e-06	1
chrEMRSA15:2091877:G:T	putative peptidase	0	1	-5.21804e-06	1	-4.8e-07	1
chrEMRSA15:2091897:A:G	putative peptidase	NA	NA	-7.63623e-06	1	NA	NA
chrEMRSA15:2091897:A:T	putative peptidase	NA	NA	0	1	NA	NA
chrEMRSA15:2091898:C:A	putative peptidase	NA	NA	1.46991e-05	1	NA	NA
chrEMRSA15:2091905:T:C	putative peptidase	0	1	-2.17332e-05	1	-1.51e-08	1
chrEMRSA15:2091918:C:T	putative peptidase	NA	NA	1.96487e-06	1	NA	NA
chrEMRSA15:2091921:A:G	putative peptidase	NA	NA	-4.56959e-05	1	-3.06e-07	1
chrEMRSA15:2091923:T:C	putative peptidase	NA	NA	4.14962e-06	1	NA	NA
chrEMRSA15:2091924:C:G	putative peptidase	0	1	-0.000164012	1	-1.1e-05	1
chrEMRSA15:2091929:G:A	putative peptidase	0	1	7.13159e-05	1	-5.32e-08	1
chrEMRSA15:2091929:G:T	putative peptidase	NA	NA	0	1	NA	NA
chrEMRSA15:2091929:G:C	putative peptidase	NA	NA	0	1	NA	NA
chrEMRSA15:2091935:A:T	putative peptidase	0	1	0.000571225	1	-0.00129	1
chrEMRSA15:2091941:G:C	putative peptidase	NA	NA	8.1388e-06	1	NA	NA
chrEMRSA15:2091944:A:T	putative peptidase	0	1	0.000464244	1	-0.000798	1
chrEMRSA15:2091944:A:G	putative peptidase	NA	NA	0	1	NA	NA
chrEMRSA15:2091953:A:G	putative peptidase	NA	1	-0.00267362	1	1.62e-07	1
chrEMRSA15:2091953:A:C	putative peptidase	NA	NA	2.84159e-05	1	NA	NA
chrEMRSA15:2091953:A:T	putative peptidase	NA	NA	0	1	NA	NA
chrEMRSA15:2091956:T:C	putative peptidase	NA	NA	-5.78233e-05	1	NA	NA
chrEMRSA15:2091962:t:tA	putative peptidase	NA	NA	1.90171e-05	1	NA	NA
chrEMRSA15:2091964:G:A	putative peptidase	0	1	3.95617e-06	1	NA	NA
chrEMRSA15:2091965:C:T	putative peptidase	NA	NA	2.71334e-05	1	NA	NA
chrEMRSA15:2091965:C:A	putative peptidase	NA	NA	0	1	NA	NA
chrEMRSA15:2091965:C:G	putative peptidase	NA	NA	0	1	NA	NA
chrEMRSA15:2091968:A:G	putative peptidase	NA	NA	-4.56959e-05	1	-3.06e-07	1
chrEMRSA15:2091977:A:G	putative peptidase	NA	NA	-1.0529e-05	1	NA	NA
chrEMRSA15:2091986:T:C	putative peptidase	NA	NA	1.41092e-05	1	NA	NA
chrEMRSA15:2091988:ccaaattattggctgataaagg:c	putative peptidase	0	1	-1.09982e-06	1	NA	NA
chrEMRSA15:2091998:G:A	putative peptidase	NA	NA	-0.000142917	1	2.17e-09	1
chrEMRSA15:2092001:T:A	putative peptidase	NA	NA	-1.13969e-07	1	NA	NA
chrEMRSA15:2092001:T:G	putative peptidase	NA	NA	-8.73531e-05	1	-3.67e-06	1
chrEMRSA15:2092019:C:G	putative peptidase	NA	NA	8.17076e-05	1	NA	NA
chrEMRSA15:2092019:C:T	putative peptidase	NA	NA	2.57533e-05	1	NA	NA
chrEMRSA15:2092019:C:A	putative peptidase	NA	NA	0	1	NA	NA
chrEMRSA15:2092023:G:A	putative peptidase	NA	NA	-4.77551e-05	1	-6.53e-07	1
chrEMRSA15:2092025:A:C	putative peptidase	NA	NA	-0.00176858	1	6.52e-07	1
chrEMRSA15:2092025:A:T	putative peptidase	NA	NA	4.64402e-05	1	NA	NA
chrEMRSA15:2092025:A:G	putative peptidase	NA	NA	-2.21173e-05	1	-1.03e-06	1
chrEMRSA15:2092029:G:A	putative peptidase	0	1	0.000687412	1	-9.64e-05	1
chrEMRSA15:2092031:C:T	putative peptidase	NA	NA	1.14523e-05	1	NA	NA
chrEMRSA15:2092031:C:G	putative peptidase	NA	NA	0	1	NA	NA
chrEMRSA15:2092031:C:A	putative peptidase	NA	NA	0	1	NA	NA
chrEMRSA15:2092032:T:C	putative peptidase	NA	NA	1.15956e-05	1	NA	NA
chrEMRSA15:2092032:T:A	putative peptidase	NA	NA	0	1	NA	NA
chrEMRSA15:2092037:T:G	putative peptidase	NA	NA	-1.38491e-05	1	NA	NA
chrEMRSA15:2092049:A:T	putative peptidase	NA	NA	-8.73531e-05	1	-3.67e-06	1
chrEMRSA15:2092049:A:C	putative peptidase	NA	NA	0	1	NA	NA
chrEMRSA15:2092056:T:C	putative peptidase	NA	NA	-8.73531e-05	1	-3.67e-06	1
chrEMRSA15:2092057:C:A	putative peptidase	NA	NA	-4.56959e-05	1	-3.06e-07	1
chrEMRSA15:2092058:T:A	putative peptidase	NA	NA	-7.16042e-08	1	-6.73e-06	1
chrEMRSA15:2092071:G:A	putative peptidase	NA	NA	-6.54431e-05	1	NA	NA
chrEMRSA15:2092079:A:G	putative peptidase	NA	NA	-0.00232581	1	2.96e-05	1
chrEMRSA15:2092081:G:A	putative peptidase	NA	NA	9.07742e-06	1	NA	NA
chrEMRSA15:2092082:G:A	putative peptidase	NA	NA	0.000376014	1	-3.15e-06	1
chrEMRSA15:2092098:G:C	putative peptidase	0	1	6.11333e-05	1	-1.68e-05	1
chrEMRSA15:2092100:A:C	putative peptidase	NA	NA	-8.73531e-05	1	-3.67e-06	1
chrEMRSA15:2092106:A:C	putative peptidase	NA	NA	0.000381567	1	-2.49e-06	1
chrEMRSA15:2092108:C:T	putative peptidase	NA	NA	-8.73531e-05	1	-3.67e-06	1
chrEMRSA15:2092112:C:T	putative peptidase	NA	NA	-0.00305424	1	2.24e-05	1
chrEMRSA15:2092122:C:T	putative peptidase	0	1	4.113e-06	1	-0.000244	1
chrEMRSA15:2092131:G:A	putative peptidase	NA	NA	-9.10927e-06	1	NA	NA
chrEMRSA15:2092144:G:A	putative peptidase	0	1	-8.97521e-06	1	NA	NA
chrEMRSA15:2092148:C:T	putative peptidase	0	1	-3.92831e-06	1	-1.77e-08	1
chrEMRSA15:2092158:G:A	putative peptidase	NA	NA	5.52607e-05	1	NA	NA
chrEMRSA15:2092161:A:G	putative peptidase	NA	NA	0.00010428	1	-2.04e-05	1
chrEMRSA15:2092168:T:C	putative peptidase	0	1	2.65035e-06	1	-1.09e-07	1
chrEMRSA15:2092183:A:T	putative peptidase	NA	NA	-0.00232581	1	2.96e-05	1
chrEMRSA15:2092200:T:G	putative peptidase	NA	NA	0.000909725	1	-2.91e-06	1
chrEMRSA15:2092205:G:A	putative peptidase	0	1	0.000198906	1	-0.00357	1
chrEMRSA15:2092205:G:T	putative peptidase	NA	NA	0	1	NA	NA
chrEMRSA15:2092208:T:A	putative peptidase	NA	NA	-6.15864e-06	1	-1.01e-05	1
chrEMRSA15:2092208:t:tA	putative peptidase	NA	NA	-1.34028e-05	1	NA	NA
chrEMRSA15:2092208:t:tAA	putative peptidase	NA	NA	0	1	NA	NA
chrEMRSA15:2092212:A:C	putative peptidase	NA	NA	-0.00229103	1	2.44e-05	1
chrEMRSA15:2092214:A:G	putative peptidase	NA	NA	-3.79186e-05	1	-3.65e-06	1
chrEMRSA15:2092214:ac:a	putative peptidase	NA	NA	2.95441e-05	1	NA	NA
chrEMRSA15:2092215:C:A	putative peptidase	NA	NA	0.000118329	1	NA	NA
chrEMRSA15:2092217:T:A	putative peptidase	NA	NA	-0.00229102	1	2.26e-05	1
chrEMRSA15:2092226:A:G	putative peptidase	NA	NA	7.30097e-06	1	-4.11e-06	1
chrEMRSA15:2092227:C:T	putative peptidase	NA	NA	-3.79186e-05	1	-3.65e-06	1
chrEMRSA15:2092231:A:G	putative peptidase	NA	NA	-1.63689e-05	1	NA	NA
chrEMRSA15:2092232:A:G	putative peptidase	NA	NA	0.000115525	1	NA	NA
chrEMRSA15:2092232:A:T	putative peptidase	NA	NA	0	1	NA	NA
chrEMRSA15:2092244:A:G	putative peptidase	NA	NA	-0.0023398	1	2.56e-05	1
chrEMRSA15:2092244:A:T	putative peptidase	NA	NA	0.000909725	1	-2.91e-06	1
chrEMRSA15:2092244:A:C	putative peptidase	NA	NA	0	1	NA	NA
chrEMRSA15:2092246:C:T	putative peptidase	0	1	2.69331e-06	1	NA	NA
chrEMRSA15:2092247:C:T	putative peptidase	NA	NA	-0.00229103	1	2.44e-05	1
chrEMRSA15:2092247:C:G	putative peptidase	NA	NA	0	1	NA	NA
chrEMRSA15:2092253:C:T	putative peptidase	NA	NA	-0.000115203	1	-6.64e-06	1
chrEMRSA15:2092257:T:C	putative peptidase	0	1	5.9232e-06	1	-3.37e-05	1
chrEMRSA15:2092265:A:T	putative peptidase	NA	NA	-0.00229103	1	2.44e-05	1
chrEMRSA15:2092274:A:T	putative peptidase	NA	NA	0.000909725	1	-2.91e-06	1
chrEMRSA15:2092275:A:G	putative peptidase	NA	NA	-2.78418e-06	1	NA	NA
chrEMRSA15:2092275:A:T	putative peptidase	0	1	8.24078e-06	1	-3.93e-05	1
chrEMRSA15:2092279:C:T	putative peptidase	NA	NA	0.000161019	1	NA	NA
chrEMRSA15:2092296:T:G	putative peptidase	NA	NA	0.000316768	1	-3.6e-06	1
chrEMRSA15:2092303:C:T	putative peptidase	0	1	8.90785e-07	1	NA	NA
chrEMRSA15:2092303:C:A	putative peptidase	NA	NA	0.000197879	1	NA	NA
chrEMRSA15:2092313:A:T	putative peptidase	NA	NA	-3.79186e-05	1	-3.65e-06	1
chrEMRSA15:2092316:T:C	putative peptidase	NA	NA	-3.79186e-05	1	-3.65e-06	1
chrEMRSA15:2092327:T:C	putative peptidase	0	1	-9.38717e-06	1	-0.000214	1
chrEMRSA15:2092335:G:A	putative peptidase	NA	NA	1.4434e-06	1	NA	NA
chrEMRSA15:2092336:G:A	putative peptidase	NA	NA	-2.93066e-07	1	NA	NA
chrEMRSA15:2092340:C:T	putative peptidase	NA	NA	0.000362694	1	NA	NA
chrEMRSA15:2092358:A:C	putative peptidase	NA	NA	1.81981e-05	1	-3.79e-07	1
chrEMRSA15:2092390:G:A	putative peptidase	NA	NA	3.01505e-05	1	NA	NA
chrEMRSA15:2092392:C:T	putative peptidase	NA	NA	-1.69562e-05	1	NA	NA
chrEMRSA15:2092398:C:T	putative peptidase	0	1	7.87292e-06	1	-5.04e-06	1
chrEMRSA15:2092419:A:G	putative peptidase	NA	NA	0.00032013	1	-1.49e-06	1
chrEMRSA15:2092427:G:A	putative peptidase	NA	NA	0.000289232	1	-9.79e-06	1
chrEMRSA15:2092427:gt:g	putative peptidase	NA	NA	-7.6895e-06	1	NA	NA
chrEMRSA15:2092432:tc:t	putative peptidase	NA	NA	-2.21173e-05	1	-1.03e-06	1
chrEMRSA15:2092441:T:C	putative peptidase	0	1	4.73532e-05	1	-1.05e-06	1
chrEMRSA15:2092445:T:A	putative peptidase	NA	NA	0.00032013	1	-1.49e-06	1
chrEMRSA15:2092449:G:A	putative peptidase	NA	NA	0.000342805	1	-1.45e-05	1
chrEMRSA15:2092455:G:A	putative peptidase	NA	NA	-1.2676e-05	1	NA	NA
chrEMRSA15:2092455:G:T	putative peptidase	0	1	-1.42993e-06	1	NA	NA
chrEMRSA15:2092460:C:A	putative peptidase	0	1	-1.67439e-05	1	-5.6e-05	1
chrEMRSA15:2092460:C:T	putative peptidase	NA	NA	-2.21719e-05	1	NA	NA
chrEMRSA15:2092465:A:C	putative peptidase	NA	NA	4.32318e-06	1	NA	NA
chrEMRSA15:2092475:C:T	putative peptidase	NA	NA	1.90587e-05	1	NA	NA
chrEMRSA15:2092478:T:A	putative peptidase	NA	NA	-1.17678e-05	1	NA	NA
chrEMRSA15:2092487:C:T	putative peptidase	NA	NA	-0.00011595	1	-5.61e-07	1
chrEMRSA15:2092487:C:A	putative peptidase	NA	NA	0	1	NA	NA
chrEMRSA15:2092490:T:C	putative peptidase	NA	NA	0.000909725	1	-2.91e-06	1
chrEMRSA15:2092493:C:T	putative peptidase	NA	NA	7.85723e-05	1	NA	NA
chrEMRSA15:2092493:C:G	putative peptidase	NA	NA	0	1	NA	NA
chrEMRSA15:2092495:G:A	putative peptidase	0	1	-2.54982e-06	1	-1.82e-07	1
chrEMRSA15:2092496:A:T	putative peptidase	NA	NA	1.90883e-06	1	NA	NA
chrEMRSA15:2092502:A:C	putative peptidase	NA	NA	3.30668e-05	1	NA	NA
chrEMRSA15:2092511:T:C	putative peptidase	NA	NA	-3.79186e-05	1	-3.65e-06	1
chrEMRSA15:2092517:T:C	putative peptidase	0	1	1.76135e-06	1	NA	NA
chrEMRSA15:2092519:G:A	putative peptidase	NA	NA	0.000381567	1	-2.49e-06	1
chrEMRSA15:2092545:G:A	putative peptidase	NA	NA	6.62598e-06	1	-4e-06	1
chrEMRSA15:2092547:A:G	putative peptidase	NA	NA	-3.79186e-05	1	-3.65e-06	1
chrEMRSA15:2092551:T:G	putative peptidase	NA	NA	-3.79186e-05	1	-3.65e-06	1
chrEMRSA15:2092551:t:tC	putative peptidase	NA	NA	8.34191e-06	1	NA	NA
chrEMRSA15:2092552:C:T	putative peptidase	NA	NA	1.1087e-05	1	-5.34e-07	1
chrEMRSA15:2092555:G:A	putative peptidase	NA	NA	-3.79186e-05	1	-3.65e-06	1
chrEMRSA15:2092560:G:A	putative peptidase	NA	NA	1.50254e-05	1	NA	NA
chrEMRSA15:2092560:G:T	putative peptidase	NA	NA	0	1	NA	NA
chrEMRSA15:2092562:ag:a	putative peptidase	NA	NA	-1.94804e-05	1	NA	NA
chrEMRSA15:2092563:G:A	putative peptidase	NA	NA	1.8072e-05	1	-3.4e-07	1
chrEMRSA15:2092565:A:C	putative peptidase	NA	NA	0.000297727	1	-7.45e-06	1
chrEMRSA15:2092565:A:T	putative peptidase	NA	NA	3.15655e-06	1	-1e-05	1
chrEMRSA15:2092566:C:A	putative peptidase	NA	NA	0.000296598	1	-1.11e-05	1
chrEMRSA15:2092570:A:G	putative peptidase	NA	NA	-1.77794e-05	1	NA	NA
chrEMRSA15:2092571:C:T	putative peptidase	NA	NA	-2.39237e-05	1	NA	NA
chrEMRSA15:2092571:C:G	putative peptidase	NA	NA	0	1	NA	NA
chrEMRSA15:2092574:T:A	putative peptidase	NA	NA	-0.000321418	1	6.38e-09	1
chrEMRSA15:2092577:A:C	putative peptidase	NA	NA	-8.67521e-06	1	NA	NA
chrEMRSA15:2092577:A:G	putative peptidase	NA	NA	0	1	NA	NA
chrEMRSA15:2092586:G:A	putative peptidase	NA	NA	-0.00177281	1	1.3e-06	1
chrEMRSA15:2092586:G:T	putative peptidase	NA	NA	-1.85578e-06	1	-8.95e-06	1
chrEMRSA15:2092588:C:T	putative peptidase	0	1	1.15389e-06	1	-9.93e-07	1
chrEMRSA15:2092595:A:G	putative peptidase	NA	NA	-3.79186e-05	1	-3.65e-06	1
chrEMRSA15:2092604:A:G	putative peptidase	NA	NA	-0.000136194	1	NA	NA
chrEMRSA15:2092604:A:C	putative peptidase	NA	NA	0	1	NA	NA
chrEMRSA15:2092604:A:T	putative peptidase	NA	NA	0	1	NA	NA
chrEMRSA15:2092610:C:T	putative peptidase	NA	NA	-3.50872e-05	1	NA	NA
chrEMRSA15:2092613:T:C	putative peptidase	NA	NA	-3.07535e-05	1	NA	NA
chrEMRSA15:2092613:T:A	putative peptidase	NA	NA	8.34191e-06	1	NA	NA
chrEMRSA15:2092613:T:G	putative peptidase	NA	NA	0	1	NA	NA
chrEMRSA15:2092616:T:C	putative peptidase	NA	NA	-1.74221e-05	1	NA	NA
chrEMRSA15:2092616:T:A	putative peptidase	NA	NA	0	1	NA	NA
chrEMRSA15:2092619:C:T	putative peptidase	NA	NA	-3.79186e-05	1	-3.65e-06	1
chrEMRSA15:2092624:G:T	putative peptidase	NA	NA	-1.85578e-06	1	-8.95e-06	1
chrEMRSA15:2092625:T:A	putative peptidase	NA	NA	-0.00180602	1	2.16e-06	1
chrEMRSA15:2092625:T:G	putative peptidase	NA	NA	0	1	NA	NA
chrEMRSA15:2092634:G:T	putative peptidase	NA	NA	7.30097e-06	1	-4.11e-06	1
chrEMRSA15:2092635:G:A	putative peptidase	NA	NA	-0.000119942	1	-4.02e-07	1
chrEMRSA15:2092635:ga:g	putative peptidase	0	1	7.17407e-05	1	-0.000217	1
chrEMRSA15:2092641:G:A	putative peptidase	NA	NA	2.31347e-05	1	-6.57e-07	1
chrEMRSA15:2092649:A:G	putative peptidase	NA	NA	-8.73531e-05	1	-3.67e-06	1
chrEMRSA15:2092652:C:T	putative peptidase	NA	NA	2.99287e-05	1	-4.5e-06	1
chrEMRSA15:2092655:T:A	putative peptidase	NA	NA	-3.79186e-05	1	-3.65e-06	1
chrEMRSA15:2092666:G:A	putative peptidase	NA	NA	-1.67074e-05	1	NA	NA
chrEMRSA15:2092670:T:C	putative peptidase	NA	NA	-8.73531e-05	1	-3.67e-06	1
chrEMRSA15:2092673:A:T	putative peptidase	NA	NA	-8.73531e-05	1	-3.67e-06	1
chrEMRSA15:2092675:ta:t	putative peptidase	0	1	-2.25615e-05	1	NA	NA
chrEMRSA15:2092691:C:T	putative peptidase	NA	NA	-1.39239e-05	1	NA	NA
chrEMRSA15:2092703:T:C	putative peptidase	0	1	0.000148492	1	-1.22e-06	1
chrEMRSA15:2092704:G:A	putative peptidase	NA	NA	-2.21173e-05	1	-1.03e-06	1
chrEMRSA15:2092718:T:C	putative peptidase	NA	NA	0.000773265	1	-4.87e-07	1
chrEMRSA15:2092724:A:T	putative peptidase	NA	NA	-5.39389e-05	1	-1.44e-06	1
chrEMRSA15:2092728:A:G	putative peptidase	NA	NA	-1.21873e-05	1	NA	NA
chrEMRSA15:2092730:T:C	putative peptidase	NA	NA	-5.39389e-05	1	-1.44e-06	1
chrEMRSA15:2092739:T:C	putative peptidase	NA	NA	0.00108061	1	-1.47e-06	1
chrEMRSA15:2092745:A:G	putative peptidase	NA	NA	-0.00227815	1	1.17e-06	1
chrEMRSA15:2092751:C:T	putative peptidase	NA	NA	-2.21173e-05	1	-1.03e-06	1
chrEMRSA15:2092755:C:A	putative peptidase	NA	NA	7.93657e-05	1	-1.42e-05	1
chrEMRSA15:2092759:A:T	putative peptidase	0	1	1.79865e-06	1	NA	NA
chrEMRSA15:2092760:T:C	putative peptidase	NA	NA	-8.73531e-05	1	-3.67e-06	1
chrEMRSA15:2092766:A:G	putative peptidase	NA	NA	5.32965e-05	1	NA	NA
chrEMRSA15:2092766:A:T	putative peptidase	NA	NA	0	1	NA	NA
chrEMRSA15:2092769:G:A	putative peptidase	NA	NA	-0.00304085	1	3.28e-05	1
chrEMRSA15:2092778:A:G		NA	NA	8.89872e-07	1	NA	NA
chrEMRSA15:2092778:A:T		NA	NA	0	1	NA	NA
chrEMRSA15:2092779:C:G		NA	NA	7.19915e-06	1	NA	NA
chrEMRSA15:2092779:C:T		NA	NA	0	1	NA	NA
chrEMRSA15:2092780:G:T		NA	NA	1.23477e-05	1	NA	NA
chrEMRSA15:2092780:G:A		NA	NA	-3.79186e-05	1	-3.65e-06	1
chrEMRSA15:2092780:G:C		NA	NA	0	1	NA	NA
chrEMRSA15:2092783:G:A		NA	NA	-2.50632e-05	1	NA	NA
chrEMRSA15:2092783:G:T		NA	NA	0	1	NA	NA
chrEMRSA15:2092783:G:C		NA	NA	0	1	NA	NA
chrEMRSA15:2092792:T:A		NA	NA	-6.15864e-06	1	-1.01e-05	1
chrEMRSA15:2092793:G:T		0	1	1.00602e-05	1	-2.83e-07	1
chrEMRSA15:2092796:C:T		NA	NA	-3.48546e-05	1	-5e-07	1
chrEMRSA15:2092801:C:A		NA	NA	2.03744e-05	1	NA	NA
chrEMRSA15:2092803:C:G		NA	NA	5.54833e-06	1	NA	NA
chrEMRSA15:2092804:G:A		NA	NA	0.000225569	1	NA	NA
chrEMRSA15:2092823:G:T		NA	NA	-4.43315e-05	1	-9.09e-07	1
chrEMRSA15:2092827:A:G		NA	NA	2.19454e-05	1	NA	NA
chrEMRSA15:2092828:T:A		NA	NA	-3.09286e-06	1	NA	NA
chrEMRSA15:2092835:T:G		NA	NA	-0.000119942	1	-4.02e-07	1
chrEMRSA15:2092837:G:A		NA	NA	-0.000138897	1	-4.96e-06	1
chrEMRSA15:2092844:A:G		NA	NA	-6.90602e-06	1	NA	NA
chrEMRSA15:2092845:T:C		NA	NA	-0.000119942	1	-4.02e-07	1
chrEMRSA15:2092847:A:G		NA	NA	-0.000972061	1	4.28e-08	1
chrEMRSA15:2092847:A:T		NA	NA	0	1	NA	NA
chrEMRSA15:2092848:C:A		NA	NA	-3.02834e-05	1	NA	NA
chrEMRSA15:2092865:A:C		NA	NA	0.000473768	1	-6.25e-08	1
chrEMRSA15:2092875:T:C		NA	NA	2.83193e-05	1	-5.86e-07	1
chrEMRSA15:2092889:G:T		NA	NA	0.000237546	1	NA	NA
chrEMRSA15:2092889:G:A		NA	NA	3.75139e-05	1	-2.97e-07	1
chrEMRSA15:2092892:C:T		NA	NA	0.000327133	1	NA	NA
chrEMRSA15:2092892:C:G		NA	NA	0	1	NA	NA
chrEMRSA15:2092892:C:A		NA	NA	0	1	NA	NA
chrEMRSA15:2092897:T:C		NA	NA	9.4366e-05	1	NA	NA
chrEMRSA15:2092897:T:A		NA	NA	0	1	NA	NA
chrEMRSA15:2092904:T:A		NA	NA	7.94277e-06	1	NA	NA
chrEMRSA15:2092904:T:C		0	1	2.47668e-06	1	-1.05e-08	1
chrEMRSA15:2092907:A:G		NA	NA	-1.42158e-06	1	NA	NA
chrEMRSA15:2092907:A:C		NA	NA	0	1	NA	NA
chrEMRSA15:2092921:G:A		NA	NA	-4.43315e-05	1	-9.09e-07	1
chrEMRSA15:2092922:A:G		NA	NA	-1.2385e-05	1	NA	NA
chrEMRSA15:2092925:T:C		NA	NA	-0.000160543	1	-8.19e-08	1
chrEMRSA15:2092925:T:A		NA	NA	0	1	NA	NA
chrEMRSA15:2092929:T:G		NA	NA	0.000592995	1	-4.5e-07	1
chrEMRSA15:2092929:T:A		NA	NA	-5.90255e-05	1	NA	NA
chrEMRSA15:2092929:T:C		NA	NA	0	1	NA	NA
chrEMRSA15:2092931:T:C		NA	NA	-2.50701e-05	1	NA	NA
chrEMRSA15:2092933:C:G		NA	NA	2.10461e-05	1	-7.96e-09	1
chrEMRSA15:2092933:C:A		NA	NA	0	1	NA	NA
chrEMRSA15:2092933:C:T		NA	NA	0	1	NA	NA
chrEMRSA15:2092934:T:C		NA	NA	1.82175e-06	1	NA	NA
chrEMRSA15:2092942:C:T		NA	NA	-0.00012655	1	-6.99e-06	1
chrEMRSA15:2092943:A:G		NA	NA	-1.68989e-05	1	NA	NA
chrEMRSA15:2092950:T:A		NA	NA	-7.88597e-06	1	NA	NA
chrEMRSA15:2092953:T:A		NA	NA	5.19564e-05	1	NA	NA
chrEMRSA15:2092958:A:T		NA	NA	-0.00015211	1	-1.51e-07	1
chrEMRSA15:2092962:G:A		0	1	3.09117e-06	1	-3.15e-07	1
chrEMRSA15:2092977:A:G		0	1	4.06165e-05	1	-0.00037	1
chrEMRSA15:2093051:C:T		0	1	5.16133e-05	1	NA	NA
chrEMRSA15:2093054:C:A		0	1	8.6865e-06	1	-3.44e-05	1
chrEMRSA15:2093057:A:G		NA	NA	0.00010576	1	-5.93e-08	1
chrEMRSA15:2093068:A:T		NA	NA	2.81097e-05	1	-7.36e-09	1
chrEMRSA15:2093085:G:A		NA	NA	7.36345e-06	1	-4.88e-09	1
chrEMRSA15:2093099:T:C		NA	NA	-4.65372e-06	1	NA	NA
chrEMRSA15:2093100:C:A		NA	NA	8.34191e-06	1	NA	NA
chrEMRSA15:2093113:T:A		NA	NA	1.23571e-05	1	-1.52e-08	1
chrEMRSA15:2093125:ct:c		0	1	0.00010562	1	-0.000559	1
chrEMRSA15:2093138:T:C		NA	NA	-3.89301e-05	1	-1.84e-07	1
chrEMRSA15:2093176:A:G	hypothetical protein	0	1	-6.9587e-06	1	NA	NA
chrEMRSA15:2093201:T:C	hypothetical protein	0	1	-1.27319e-05	1	-8.07e-07	1
chrEMRSA15:2093205:cttt:ctt	hypothetical protein	0	1	6.5807e-05	1	-0.000538	1
chrEMRSA15:2093205:cttt:ct	hypothetical protein	NA	NA	0	1	NA	NA
chrEMRSA15:2093205:cttt:cTttt	hypothetical protein	NA	NA	3.07426e-05	1	-4.88e-08	1
chrEMRSA15:2093205:cttt:cTTttt	hypothetical protein	NA	NA	0	1	NA	NA
chrEMRSA15:2093205:cttt:c	hypothetical protein	NA	NA	0	1	NA	NA
chrEMRSA15:2093213:T:A	hypothetical protein	0	1	6.31265e-06	1	-2.72e-06	1
chrEMRSA15:2093285:A:G	hypothetical protein	NA	NA	-9.61274e-06	1	NA	NA
chrEMRSA15:2093309:taaaa:t	hypothetical protein	0	1	-5.50233e-07	1	NA	NA
chrEMRSA15:2093323:a:aT	hypothetical protein	0	1	-2.60387e-06	1	NA	NA
chrEMRSA15:2093339:G:A	hypothetical protein	0	1	0.00020451	1	-0.00029	1
chrEMRSA15:2093342:A:T	hypothetical protein	NA	NA	6.29731e-06	1	-1.07e-07	1
chrEMRSA15:2093364:G:T	hypothetical protein	NA	NA	-1.21342e-05	1	NA	NA
chrEMRSA15:2093372:C:T	hypothetical protein	NA	NA	2.37921e-05	1	NA	NA
chrEMRSA15:2093381:C:A	hypothetical protein	NA	NA	-1.94536e-06	1	NA	NA
chrEMRSA15:2093386:G:T	hypothetical protein	NA	NA	2.01119e-05	1	NA	NA
chrEMRSA15:2093393:C:T	hypothetical protein	NA	NA	2.01119e-05	1	NA	NA
chrEMRSA15:2093403:ttcgcaattgtttttgagcaaaattcaa:t	hypothetical protein	NA	NA	-2.52336e-05	1	NA	NA
chrEMRSA15:2093405:C:T	hypothetical protein	NA	NA	2.22027e-05	1	NA	NA
chrEMRSA15:2093406:G:T	hypothetical protein	NA	NA	-3.80561e-06	1	NA	NA
chrEMRSA15:2093406:G:A	hypothetical protein	NA	NA	-9.39176e-06	1	NA	NA
chrEMRSA15:2093418:G:A	hypothetical protein	0	1	-8.80887e-07	1	NA	NA
chrEMRSA15:2093435:A:G	hypothetical protein	0	1	-9.63841e-06	1	-1.7e-07	1
chrEMRSA15:2093442:A:C	hypothetical protein	NA	NA	2.19023e-06	1	-5.19e-06	1
chrEMRSA15:2093455:C:A	hypothetical protein	NA	NA	-6.68239e-05	1	NA	NA
chrEMRSA15:2093456:C:A	hypothetical protein	NA	NA	3.0603e-05	1	NA	NA
chrEMRSA15:2093458:T:A	hypothetical protein	NA	NA	9.34613e-06	1	NA	NA
chrEMRSA15:2093460:T:C	hypothetical protein	NA	NA	5.92108e-05	1	-7.28e-08	1
chrEMRSA15:2093465:G:A	hypothetical protein	NA	NA	4.2302e-05	1	NA	NA
chrEMRSA15:2093477:C:A	hypothetical protein	NA	NA	-6.68239e-05	1	NA	NA
chrEMRSA15:2093485:G:T	hypothetical protein	NA	NA	-2.92521e-06	1	NA	NA
chrEMRSA15:2093485:G:C	hypothetical protein	NA	NA	0	1	NA	NA
chrEMRSA15:2093495:A:G	hypothetical protein	NA	NA	4.83323e-05	1	-1.22e-08	1
chrEMRSA15:2093498:C:T	hypothetical protein	NA	NA	-1.62243e-05	1	NA	NA
chrEMRSA15:2093513:C:A	hypothetical protein	NA	NA	-1.31873e-05	1	NA	NA
chrEMRSA15:2093527:T:A	hypothetical protein	NA	NA	2.48603e-05	1	NA	NA
chrEMRSA15:2093528:A:G	hypothetical protein	NA	NA	2.48603e-05	1	NA	NA
chrEMRSA15:2093530:T:C	hypothetical protein	NA	NA	2.18666e-05	1	NA	NA
chrEMRSA15:2093539:T:C	hypothetical protein	NA	NA	-1.77687e-05	1	NA	NA
chrEMRSA15:2093542:C:T	hypothetical protein	0	1	0.000530299	1	-1.09e-06	1
chrEMRSA15:2093561:T:A	hypothetical protein	NA	NA	-7.35681e-05	1	-1.27e-08	1
chrEMRSA15:2093571:T:A	hypothetical protein	NA	NA	2.8309e-08	1	NA	NA
chrEMRSA15:2093573:G:A	hypothetical protein	NA	NA	-2.16815e-05	1	NA	NA
chrEMRSA15:2093586:C:T	hypothetical protein	0	1	-1.11846e-05	1	NA	NA
chrEMRSA15:2093597:T:C	hypothetical protein	NA	NA	2.8309e-08	1	NA	NA
chrEMRSA15:2093603:A:T	hypothetical protein	NA	NA	2.8309e-08	1	NA	NA
chrEMRSA15:2093629:T:C	hypothetical protein	NA	NA	4.47298e-05	1	NA	NA
chrEMRSA15:2093630:A:T	hypothetical protein	NA	NA	4.3696e-05	1	NA	NA
chrEMRSA15:2093631:C:G	hypothetical protein	NA	NA	2.5458e-05	1	NA	NA
chrEMRSA15:2093638:T:A	hypothetical protein	0	1	-1.55558e-06	1	NA	NA
chrEMRSA15:2093646:gt:g	hypothetical protein	0	1	-1.85309e-06	1	-9.86e-07	1
chrEMRSA15:2093669:T:A	hypothetical protein	NA	NA	-2.63102e-05	1	NA	NA
chrEMRSA15:2093690:T:C	hypothetical protein	NA	NA	-1.70234e-05	1	NA	NA
chrEMRSA15:2093701:C:A	hypothetical protein	0	1	3.64383e-06	1	-1.47e-06	1
chrEMRSA15:2093702:T:G	hypothetical protein	NA	NA	-1.56359e-05	1	NA	NA
chrEMRSA15:2093726:A:T	hypothetical protein	0	1	0.000128648	1	-0.00274	1
chrEMRSA15:2093732:G:T	hypothetical protein	NA	NA	6.00171e-06	1	NA	NA
chrEMRSA15:2093749:C:T	hypothetical protein	NA	NA	-5.25939e-07	1	NA	NA
chrEMRSA15:2093753:G:A	hypothetical protein	NA	NA	1.04282e-05	1	NA	NA
chrEMRSA15:2093756:T:C	hypothetical protein	NA	NA	1.65981e-05	1	NA	NA
chrEMRSA15:2093761:C:T	hypothetical protein	NA	NA	-1.89142e-05	1	NA	NA
chrEMRSA15:2093770:C:T	hypothetical protein	NA	NA	-8.73531e-05	1	-3.67e-06	1
chrEMRSA15:2093779:G:A	hypothetical protein	0	1	9.84108e-08	1	NA	NA
chrEMRSA15:2093780:C:T	hypothetical protein	NA	NA	-8.73531e-05	1	-3.67e-06	1
chrEMRSA15:2093783:C:T	hypothetical protein	NA	NA	-1.65287e-05	1	NA	NA
chrEMRSA15:2093794:A:T	hypothetical protein	NA	NA	-1.65287e-05	1	NA	NA
chrEMRSA15:2093809:T:A	hypothetical protein	NA	NA	5.89265e-06	1	NA	NA
chrEMRSA15:2093831:A:G	hypothetical protein	NA	NA	-1.99762e-05	1	NA	NA
chrEMRSA15:2093837:G:A	hypothetical protein	NA	NA	-3.63693e-06	1	NA	NA
chrEMRSA15:2093860:A:G	hypothetical protein	NA	NA	8.3208e-06	1	-7.22e-08	1
chrEMRSA15:2093861:C:T	hypothetical protein	NA	NA	-2.48228e-06	1	NA	NA
chrEMRSA15:2093869:C:T	hypothetical protein	NA	NA	7.02326e-06	1	NA	NA
chrEMRSA15:2093880:A:T	hypothetical protein	NA	NA	7.02326e-06	1	NA	NA
chrEMRSA15:2093882:T:C	hypothetical protein	NA	NA	-3.63693e-06	1	NA	NA
chrEMRSA15:2093883:at:a	hypothetical protein	0	1	-1.33013e-06	1	NA	NA
chrEMRSA15:2093883:at:aTt	hypothetical protein	0	1	9.47088e-06	1	-5.67e-06	1
chrEMRSA15:2093883:at:aTTt	hypothetical protein	NA	NA	0	1	NA	NA
chrEMRSA15:2093884:T:A	hypothetical protein	0	1	-5.14018e-07	1	NA	NA
chrEMRSA15:2093890:ta:t	hypothetical protein	0	1	6.51085e-05	1	-0.00156	1
chrEMRSA15:2093891:A:T	hypothetical protein	NA	1	-0.000538599	1	0.00013	1
chrEMRSA15:2093897:T:C	hypothetical protein	0	1	-8.7966e-07	1	-1.71e-06	1
chrEMRSA15:2093900:G:A	hypothetical protein	NA	NA	-2.84956e-05	1	-5.14e-08	1
chrEMRSA15:2093906:T:A	hypothetical protein	NA	NA	-8.73531e-05	1	-3.67e-06	1
chrEMRSA15:2093912:T:C	hypothetical protein	NA	NA	-8.73531e-05	1	-3.67e-06	1
chrEMRSA15:2093914:G:T	hypothetical protein	0	1	6.12509e-05	1	-6.78e-05	1
chrEMRSA15:2093923:T:A	hypothetical protein	NA	NA	1.0733e-05	1	NA	NA
chrEMRSA15:2093953:G:T	hypothetical protein	NA	NA	4.11533e-05	1	NA	NA
chrEMRSA15:2093959:A:T	hypothetical protein	NA	NA	-8.73531e-05	1	-3.67e-06	1
chrEMRSA15:2093979:A:T	hypothetical protein	NA	NA	-5.08022e-07	1	NA	NA
chrEMRSA15:2093980:C:T	hypothetical protein	0	1	1.24854e-05	1	-8.04e-07	1
chrEMRSA15:2093981:C:T	hypothetical protein	NA	NA	-4.13991e-06	1	NA	NA
chrEMRSA15:2093985:T:C	hypothetical protein	NA	NA	3.61519e-05	1	NA	NA
chrEMRSA15:2093987:C:T	hypothetical protein	NA	NA	-2.3885e-06	1	NA	NA
chrEMRSA15:2094004:T:G		NA	NA	2.33937e-05	1	NA	NA
chrEMRSA15:2094027:T:C		0	1	3.14388e-06	1	-9.94e-07	1
chrEMRSA15:2094034:A:T		0	1	2.24621e-06	1	-5.6e-06	1
chrEMRSA15:2094040:A:G		NA	NA	4.77135e-06	1	NA	NA
chrEMRSA15:2094041:C:T		0	1	7.51943e-07	1	NA	NA
chrEMRSA15:2094051:C:T		0	1	4.113e-06	1	-0.000244	1
chrEMRSA15:2094074:ct:c	fhuD1	0	1	-9.483e-07	1	-1.04e-07	1
chrEMRSA15:2094074:ct:cTt	fhuD1	0	1	-7.41811e-06	1	-0.0002	1
chrEMRSA15:2094074:ct:cTTt	fhuD1	NA	NA	0	1	NA	NA
chrEMRSA15:2094082:A:G	fhuD1	NA	NA	7.02326e-06	1	NA	NA
chrEMRSA15:2094115:T:C	fhuD1	0	1	-7.72255e-07	1	NA	NA
chrEMRSA15:2094118:G:T	fhuD1	0	1	2.57294e-06	1	-1.23e-06	1
chrEMRSA15:2094120:G:A	fhuD1	NA	NA	-1.74841e-05	1	-3.73e-06	1
chrEMRSA15:2094138:T:G	fhuD1	NA	NA	-1.21342e-05	1	NA	NA
chrEMRSA15:2094155:G:A	fhuD1	NA	NA	0.000114611	1	-9.24e-07	1
chrEMRSA15:2094158:ct:c	fhuD1	0	1	7.69839e-07	1	-1.79e-08	1
chrEMRSA15:2094158:ct:cTt	fhuD1	0	1	5.63944e-06	1	-5.59e-07	1
chrEMRSA15:2094191:G:A	fhuD1	NA	NA	-8.73531e-05	1	-3.67e-06	1
chrEMRSA15:2094213:T:C	fhuD1	0	1	1.25967e-05	1	-1.07e-06	1
chrEMRSA15:2094217:T:C	fhuD1	0	1	-8.52165e-07	1	NA	NA
chrEMRSA15:2094219:C:T	fhuD1	0	1	2.3561e-05	1	-1.17e-06	1
chrEMRSA15:2094225:T:C	fhuD1	0	1	3.46577e-05	1	-1.28e-06	1
chrEMRSA15:2094228:A:G	fhuD1	0	1	6.11333e-05	1	-1.68e-05	1
chrEMRSA15:2094242:A:C	fhuD1	NA	NA	-2.23118e-05	1	NA	NA
chrEMRSA15:2094247:C:A	fhuD1	0	1	2.77722e-05	1	NA	NA
chrEMRSA15:2094247:C:T	fhuD1	0	1	-1.00006e-06	1	NA	NA
chrEMRSA15:2094273:T:C	fhuD1	0	1	-8.68077e-06	1	-2.97e-05	1
chrEMRSA15:2094276:A:T	fhuD1	NA	NA	-8.73531e-05	1	-3.67e-06	1
chrEMRSA15:2094279:G:C	fhuD1	0	1	2.37361e-05	1	-6.42e-07	1
chrEMRSA15:2094288:G:A	fhuD1	0	1	3.64872e-05	1	-1.05e-06	1
chrEMRSA15:2094293:t:tTTTATCTTCTTGTAA	fhuD1	0	1	1.18558e-05	1	-0.000136	1
chrEMRSA15:2094299:C:A	fhuD1	NA	NA	7.64133e-05	1	NA	NA
chrEMRSA15:2094328:G:T	fhuD1	NA	NA	-8.73531e-05	1	-3.67e-06	1
chrEMRSA15:2094344:A:G	fhuD1	0	1	2.84897e-07	1	-1.67e-08	1
chrEMRSA15:2094363:C:A	fhuD1	NA	NA	-5.69985e-06	1	NA	NA
chrEMRSA15:2094385:T:G	fhuD1	NA	NA	-6.69613e-05	1	NA	NA
chrEMRSA15:2094401:G:A	fhuD1	NA	NA	7.7821e-06	1	NA	NA
chrEMRSA15:2094424:G:T	fhuD1	NA	NA	-1.06881e-05	1	NA	NA
chrEMRSA15:2094443:T:C	fhuD1	NA	NA	-8.73531e-05	1	-3.67e-06	1
chrEMRSA15:2094453:A:G	fhuD1	NA	NA	-2.51334e-06	1	NA	NA
chrEMRSA15:2094471:T:C	fhuD1	0	1	3.32204e-05	1	-1.52e-06	1
chrEMRSA15:2094473:T:C	fhuD1	NA	NA	2.60523e-05	1	NA	NA
chrEMRSA15:2094483:G:T	fhuD1	0	1	3.27455e-05	1	-1.46e-06	1
chrEMRSA15:2094486:C:T	fhuD1	0	1	-6.17633e-06	1	-1.53e-07	1
chrEMRSA15:2094496:A:C	fhuD1	0	1	4.33983e-06	1	-3.61e-05	1
chrEMRSA15:2094498:C:A	fhuD1	NA	NA	2.1047e-06	1	NA	NA
chrEMRSA15:2094507:A:T	fhuD1	0	1	4.81509e-06	1	-1.27e-06	1
chrEMRSA15:2094516:T:C	fhuD1	0	1	4.81509e-06	1	-1.27e-06	1
chrEMRSA15:2094531:C:A	fhuD1	NA	NA	-4.1947e-05	1	NA	NA
chrEMRSA15:2094531:C:G	fhuD1	0	1	2.36096e-06	1	-6.81e-08	1
chrEMRSA15:2094573:G:A	fhuD1	0	1	3.46577e-05	1	-1.28e-06	1
chrEMRSA15:2094577:G:A	fhuD1	NA	NA	-8.73531e-05	1	-3.67e-06	1
chrEMRSA15:2094587:T:C	fhuD1	0	1	3.4953e-05	1	-1.28e-06	1
chrEMRSA15:2094587:T:G	fhuD1	NA	NA	0	1	NA	NA
chrEMRSA15:2094594:C:T	fhuD1	NA	NA	2.15193e-05	1	NA	NA
chrEMRSA15:2094606:G:A	fhuD1	0	1	-1.57e-06	1	-1.79e-08	1
chrEMRSA15:2094608:at:a	fhuD1	0	1	5.66286e-06	1	-9.52e-06	1
chrEMRSA15:2094615:T:A	fhuD1	0	1	3.62336e-05	1	-4.16e-07	1
chrEMRSA15:2094632:C:A	fhuD1	NA	NA	5.31182e-06	1	NA	NA
chrEMRSA15:2094642:A:G	fhuD1	0	1	3.64985e-05	1	-4.21e-07	1
chrEMRSA15:2094642:A:T	fhuD1	NA	NA	0	1	NA	NA
chrEMRSA15:2094651:T:G	fhuD1	0	1	3.46577e-05	1	-1.28e-06	1
chrEMRSA15:2094653:G:A	fhuD1	0	1	6.28778e-06	1	-0.000254	1
chrEMRSA15:2094658:G:T	fhuD1	NA	NA	-3.63693e-06	1	NA	NA
chrEMRSA15:2094670:C:T	fhuD1	0	1	1.92784e-05	1	-1e-06	1
chrEMRSA15:2094681:A:G	fhuD1	NA	NA	-8.73531e-05	1	-3.67e-06	1
chrEMRSA15:2094700:A:C	fhuD1	0	1	9.3677e-06	1	-2.55e-05	1
chrEMRSA15:2094701:C:T	fhuD1	NA	NA	-8.73531e-05	1	-3.67e-06	1
chrEMRSA15:2094714:G:A	fhuD1	NA	NA	-0.000159345	1	6.94e-09	1
chrEMRSA15:2094714:G:T	fhuD1	NA	NA	2.96163e-06	1	NA	NA
chrEMRSA15:2094723:A:G	fhuD1	NA	NA	-8.73531e-05	1	-3.67e-06	1
chrEMRSA15:2094740:T:C	fhuD1	NA	NA	1.6509e-05	1	NA	NA
chrEMRSA15:2094742:A:G	fhuD1	NA	9.31652e-20	-0.00243782	0.039303	0.00324	1
chrEMRSA15:2094757:A:T	fhuD1	NA	NA	-5.64799e-06	1	NA	NA
chrEMRSA15:2094813:A:G	fhuD1	NA	NA	-9.46473e-06	1	NA	NA
chrEMRSA15:2094835:A:C	fhuD1	NA	NA	-1.86647e-05	1	NA	NA
chrEMRSA15:2094836:C:T	fhuD1	NA	NA	4.21001e-05	1	NA	NA
chrEMRSA15:2094848:C:T	fhuD1	0	1	5.93532e-05	1	-7.7e-07	1
chrEMRSA15:2094867:G:A	fhuD1	NA	NA	-3.37626e-05	1	-6.41e-07	1
chrEMRSA15:2094871:G:A	fhuD1	0	1	3.3337e-05	1	-1.19e-06	1
chrEMRSA15:2094876:C:T	fhuD1	NA	NA	-8.73531e-05	1	-3.67e-06	1
chrEMRSA15:2094880:G:A	fhuD1	NA	NA	-8.73531e-05	1	-3.67e-06	1
chrEMRSA15:2094887:T:C	fhuD1	0	1	3.30762e-05	1	-1.18e-06	1
chrEMRSA15:2094907:G:T	fhuD1	NA	NA	1.79555e-05	1	NA	NA
chrEMRSA15:2094908:C:T	fhuD1	0	1	3.44938e-05	1	-1.16e-06	1
chrEMRSA15:2094934:T:C	fhuD1	0	1	1.70819e-05	1	-3.91e-07	1
chrEMRSA15:2094936:A:G	fhuD1	NA	NA	-8.73531e-05	1	-3.67e-06	1
chrEMRSA15:2094954:T:C	fhuD1	NA	NA	0.000101543	1	NA	NA
chrEMRSA15:2094971:C:T		NA	NA	-8.73531e-05	1	-3.67e-06	1
chrEMRSA15:2094975:ct:c		NA	NA	-3.63693e-06	1	NA	NA
chrEMRSA15:2094979:T:C		0	1	3.32204e-05	1	-1.52e-06	1
chrEMRSA15:2094980:G:T		0	1	3.41375e-07	1	-5.87e-07	1
chrEMRSA15:2094980:G:A		NA	NA	-8.73531e-05	1	-3.67e-06	1
chrEMRSA15:2094980:gt:gTt		0	1	3.37993e-06	1	NA	NA
chrEMRSA15:2094980:gt:g		0	1	4.75708e-06	1	-3.29e-07	1
chrEMRSA15:2094985:T:A		0	1	3.02667e-06	1	-5.69e-07	1
chrEMRSA15:2094986:T:C		19.06	1	-0.000283527	1	-9.22e-08	1
chrEMRSA15:2095003:C:T		NA	NA	-1.77687e-05	1	NA	NA
chrEMRSA15:2095008:at:a		NA	NA	5.35298e-06	1	NA	NA
chrEMRSA15:2095009:T:A		0	1	2.98429e-05	1	NA	NA
chrEMRSA15:2095009:T:C		0	1	3.02861e-07	1	-3.72e-07	1
chrEMRSA15:2095011:A:G		0	1	4.78281e-06	1	-1.66e-06	1
chrEMRSA15:2095013:A:T		0	1	3.29466e-05	1	-1.63e-06	1
chrEMRSA15:2095015:A:T		0	1	3.29466e-05	1	-1.63e-06	1
chrEMRSA15:2095030:C:G		NA	NA	-6.82303e-05	1	-1.11e-06	1
chrEMRSA15:2095033:C:T		NA	NA	-8.73531e-05	1	-3.67e-06	1
chrEMRSA15:2095034:G:A		NA	NA	0.000127382	1	NA	NA
chrEMRSA15:2095040:T:C		NA	NA	0.000126318	1	NA	NA
chrEMRSA15:2095041:A:T		0	1	5.85546e-05	1	-0.000316	1
chrEMRSA15:2095044:A:G		NA	NA	-0.000141751	1	NA	NA
chrEMRSA15:2095049:A:G		NA	NA	1.59638e-05	1	-1.23e-05	1
chrEMRSA15:2095050:C:T		NA	NA	-9.17857e-06	1	NA	NA
chrEMRSA15:2095066:A:T		NA	NA	0.00019531	1	NA	NA
chrEMRSA15:2095066:A:C		NA	NA	-8.73531e-05	1	-3.67e-06	1
chrEMRSA15:2095071:C:T		NA	NA	-8.73531e-05	1	-3.67e-06	1
chrEMRSA15:2095072:A:G		NA	NA	0.00019531	1	NA	NA
chrEMRSA15:2095081:att:a		0	1	4.23714e-06	1	-3.69e-07	1
chrEMRSA15:2095094:T:C		0	1	2.37778e-06	1	-1.35e-08	1
chrEMRSA15:2095096:A:T		NA	NA	-3.79186e-05	1	-3.65e-06	1
chrEMRSA15:2095112:A:G		NA	NA	-8.73531e-05	1	-3.67e-06	1
chrEMRSA15:2095118:A:C		NA	NA	0.00147642	1	-1.4e-06	1
chrEMRSA15:2095118:A:T		NA	NA	-8.73531e-05	1	-3.67e-06	1
chrEMRSA15:2095119:A:T		NA	NA	-3.79186e-05	1	-3.65e-06	1
chrEMRSA15:2095138:C:A	putative sodium transport protein	NA	NA	1.59638e-05	1	-1.23e-05	1
chrEMRSA15:2095140:C:T	putative sodium transport protein	NA	NA	2.97769e-05	1	NA	NA
chrEMRSA15:2095143:A:G	putative sodium transport protein	NA	NA	-3.75502e-07	1	-1.01e-05	1
chrEMRSA15:2095143:A:C	putative sodium transport protein	NA	NA	8.85869e-06	1	NA	NA
chrEMRSA15:2095164:G:T	putative sodium transport protein	NA	NA	0.000172102	1	NA	NA
chrEMRSA15:2095167:T:A	putative sodium transport protein	NA	NA	0.000371155	1	-4.95e-06	1
chrEMRSA15:2095182:T:A	putative sodium transport protein	NA	NA	-3.79186e-05	1	-3.65e-06	1
chrEMRSA15:2095192:G:T	putative sodium transport protein	0	1	0.00177371	1	-0.269	1.17135e-17
chrEMRSA15:2095194:A:T	putative sodium transport protein	NA	NA	0.000659412	1	-1.14e-06	1
chrEMRSA15:2095203:G:A	putative sodium transport protein	NA	NA	0.000672697	1	-1.15e-06	1
chrEMRSA15:2095210:C:T	putative sodium transport protein	NA	NA	-3.53302e-05	1	NA	NA
chrEMRSA15:2095215:C:T	putative sodium transport protein	NA	1	-0.00231024	1	1.74e-05	1
chrEMRSA15:2095220:G:A	putative sodium transport protein	NA	NA	6.88949e-05	1	NA	NA
chrEMRSA15:2095221:t:tA	putative sodium transport protein	0	1	1.04359e-05	1	-0.000301	1
chrEMRSA15:2095227:G:A	putative sodium transport protein	NA	NA	-6.82303e-05	1	-1.11e-06	1
chrEMRSA15:2095231:A:G	putative sodium transport protein	NA	NA	1.49124e-05	1	NA	NA
chrEMRSA15:2095234:T:C	putative sodium transport protein	0	1	4.94195e-06	1	-2.73e-05	1
chrEMRSA15:2095234:T:A	putative sodium transport protein	NA	NA	1.49124e-05	1	NA	NA
chrEMRSA15:2095235:C:A	putative sodium transport protein	NA	NA	-3.48546e-05	1	-5e-07	1
chrEMRSA15:2095235:cttt:c	putative sodium transport protein	NA	NA	1.65278e-05	1	NA	NA
chrEMRSA15:2095236:T:A	putative sodium transport protein	NA	NA	1.81981e-05	1	-3.79e-07	1
chrEMRSA15:2095242:A:G	putative sodium transport protein	NA	NA	-8.73531e-05	1	-3.67e-06	1
chrEMRSA15:2095243:G:A	putative sodium transport protein	NA	NA	1.65278e-05	1	NA	NA
chrEMRSA15:2095246:G:T	putative sodium transport protein	NA	NA	5.59274e-05	1	NA	NA
chrEMRSA15:2095248:C:T	putative sodium transport protein	NA	NA	-7.28139e-05	1	-3.93e-06	1
chrEMRSA15:2095259:C:A	putative sodium transport protein	0	1	2.0936e-06	1	-4.98e-07	1
chrEMRSA15:2095263:A:C	putative sodium transport protein	NA	NA	-3.79186e-05	1	-3.65e-06	1
chrEMRSA15:2095271:T:A	putative sodium transport protein	NA	NA	-1.95069e-05	1	-2.73e-05	1
chrEMRSA15:2095281:T:A	putative sodium transport protein	NA	NA	-3.79186e-05	1	-3.65e-06	1
chrEMRSA15:2095285:C:T	putative sodium transport protein	NA	1	-0.00273809	1	1.75e-05	1
chrEMRSA15:2095287:A:G	putative sodium transport protein	NA	1	-0.00273809	1	1.75e-05	1
chrEMRSA15:2095287:A:T	putative sodium transport protein	NA	NA	0	1	NA	NA
chrEMRSA15:2095290:C:T	putative sodium transport protein	NA	NA	0.000429776	1	-3.68e-06	1
chrEMRSA15:2095304:G:A	putative sodium transport protein	NA	NA	-1.19864e-05	1	NA	NA
chrEMRSA15:2095305:A:G	putative sodium transport protein	NA	NA	0.000434819	1	-3.2e-06	1
chrEMRSA15:2095308:A:T	putative sodium transport protein	NA	NA	2.99287e-05	1	-4.5e-06	1
chrEMRSA15:2095329:A:G	putative sodium transport protein	NA	1	-0.00271899	1	1.74e-05	1
chrEMRSA15:2095350:T:A	putative sodium transport protein	NA	NA	0.000442778	1	NA	NA
chrEMRSA15:2095350:T:C	putative sodium transport protein	NA	NA	0	1	NA	NA
chrEMRSA15:2095350:T:G	putative sodium transport protein	NA	NA	0	1	NA	NA
chrEMRSA15:2095365:G:A	putative sodium transport protein	NA	NA	0.000930278	1	-3.37e-06	1
chrEMRSA15:2095374:G:A	putative sodium transport protein	NA	NA	0.000938704	1	-3.08e-06	1
chrEMRSA15:2095383:C:A	putative sodium transport protein	NA	NA	0.000328219	1	-2.08e-06	1
chrEMRSA15:2095393:C:T	putative sodium transport protein	NA	NA	-6.15864e-06	1	-1.01e-05	1
chrEMRSA15:2095402:T:C	putative sodium transport protein	NA	NA	-8.73531e-05	1	-3.67e-06	1
chrEMRSA15:2095431:A:G	putative sodium transport protein	NA	NA	2.82059e-05	1	-3.06e-06	1
chrEMRSA15:2095434:C:T	putative sodium transport protein	NA	NA	0.000935592	1	-2.99e-06	1
chrEMRSA15:2095437:G:A	putative sodium transport protein	NA	NA	-3.75502e-07	1	-1.01e-05	1
chrEMRSA15:2095444:G:A	putative sodium transport protein	0	1	-9.38717e-06	1	-0.000214	1
chrEMRSA15:2095448:C:A	putative sodium transport protein	NA	NA	-8.73531e-05	1	-3.67e-06	1
chrEMRSA15:2095461:C:T	putative sodium transport protein	NA	NA	-7.28139e-05	1	-3.93e-06	1
chrEMRSA15:2095466:T:C	putative sodium transport protein	NA	1	-0.00319664	1	8.73e-06	1
chrEMRSA15:2095469:G:T	putative sodium transport protein	NA	NA	7.56531e-05	1	NA	NA
chrEMRSA15:2095481:A:T	putative sodium transport protein	0	1	1.39376e-05	1	-4.01e-05	1
chrEMRSA15:2095482:A:G	putative sodium transport protein	NA	1	-0.00211253	1	8.96e-06	1
chrEMRSA15:2095494:C:T	putative sodium transport protein	0	1	4.51241e-07	1	NA	NA
chrEMRSA15:2095497:G:A	putative sodium transport protein	NA	NA	2.5254e-05	1	NA	NA
chrEMRSA15:2095512:A:C	putative sodium transport protein	NA	NA	-3.79186e-05	1	-3.65e-06	1
chrEMRSA15:2095523:T:C	putative sodium transport protein	0	1	0.0007364	1	-0.115	2.95921e-05
chrEMRSA15:2095534:A:T	putative sodium transport protein	NA	NA	-3.79186e-05	1	-3.65e-06	1
chrEMRSA15:2095549:T:A	putative sodium transport protein	NA	NA	-3.79186e-05	1	-3.65e-06	1
chrEMRSA15:2095575:C:A	putative sodium transport protein	NA	NA	-3.79186e-05	1	-3.65e-06	1
chrEMRSA15:2095581:T:A	putative sodium transport protein	NA	NA	0.000927201	1	-7.21e-06	1
chrEMRSA15:2095593:C:T	putative sodium transport protein	NA	NA	0.000293962	1	-7.21e-06	1
chrEMRSA15:2095599:C:T	putative sodium transport protein	NA	NA	-0.000126778	1	-6.77e-06	1
chrEMRSA15:2095608:A:G	putative sodium transport protein	NA	NA	-8.73531e-05	1	-3.67e-06	1
chrEMRSA15:2095610:C:T	putative sodium transport protein	NA	NA	-5.28816e-05	1	NA	NA
chrEMRSA15:2095624:G:A	putative sodium transport protein	NA	NA	-3.97941e-05	1	NA	NA
chrEMRSA15:2095626:T:C	putative sodium transport protein	NA	NA	0.000293962	1	-7.21e-06	1
chrEMRSA15:2095632:T:C	putative sodium transport protein	0	1	7.84588e-06	1	-7.76e-08	1
chrEMRSA15:2095635:C:T	putative sodium transport protein	NA	NA	-8.73531e-05	1	-3.67e-06	1
chrEMRSA15:2095636:C:A	putative sodium transport protein	NA	NA	0.000114611	1	-9.24e-07	1
chrEMRSA15:2095657:G:A	putative sodium transport protein	NA	NA	-0.000126778	1	-6.77e-06	1
chrEMRSA15:2095661:A:T	putative sodium transport protein	NA	NA	0.000309772	1	-3.91e-06	1
chrEMRSA15:2095665:T:A	putative sodium transport protein	NA	NA	-8.73531e-05	1	-3.67e-06	1
chrEMRSA15:2095667:G:A	putative sodium transport protein	NA	NA	0.00109843	1	-7.06e-06	1
chrEMRSA15:2095686:T:C	putative sodium transport protein	NA	NA	0.00018568	1	NA	NA
chrEMRSA15:2095688:C:T	putative sodium transport protein	NA	NA	6.80624e-06	1	NA	NA
chrEMRSA15:2095691:T:C	putative sodium transport protein	NA	NA	0.000404657	1	-9.1e-07	1
chrEMRSA15:2095701:C:T	putative sodium transport protein	NA	NA	-3.79186e-05	1	-3.65e-06	1
chrEMRSA15:2095705:A:G	putative sodium transport protein	NA	NA	0.000328219	1	-2.08e-06	1
chrEMRSA15:2095734:G:A	putative sodium transport protein	NA	NA	0.00125531	1	-1.05e-06	1
chrEMRSA15:2095740:C:T	putative sodium transport protein	NA	NA	-3.79186e-05	1	-3.65e-06	1
chrEMRSA15:2095752:t:tA	putative sodium transport protein	0	1	1.04299e-05	1	-0.000178	1
chrEMRSA15:2095765:A:C	putative sodium transport protein	NA	NA	-8.73531e-05	1	-3.67e-06	1
chrEMRSA15:2095770:A:G	putative sodium transport protein	NA	NA	6.69153e-05	1	NA	NA
chrEMRSA15:2095772:C:T	putative sodium transport protein	NA	NA	-2.9157e-05	1	NA	NA
chrEMRSA15:2095779:T:C	putative sodium transport protein	NA	NA	-8.73531e-05	1	-3.67e-06	1
chrEMRSA15:2095785:A:T	putative sodium transport protein	NA	NA	-0.000119942	1	-4.02e-07	1
chrEMRSA15:2095796:C:G	putative sodium transport protein	NA	NA	-8.73531e-05	1	-3.67e-06	1
chrEMRSA15:2095800:A:T	putative sodium transport protein	NA	NA	0.000328219	1	-2.08e-06	1
chrEMRSA15:2095806:T:C	putative sodium transport protein	0	1	-4.30587e-07	1	NA	NA
chrEMRSA15:2095808:T:C	putative sodium transport protein	0	1	2.13268e-06	1	NA	NA
chrEMRSA15:2095824:A:T	putative sodium transport protein	NA	NA	0.000328219	1	-2.08e-06	1
chrEMRSA15:2095825:G:A	putative sodium transport protein	0	1	0.0024871	0.165647	-0.269	3.1428e-17
chrEMRSA15:2095831:A:T	putative sodium transport protein	NA	NA	-8.73531e-05	1	-3.67e-06	1
chrEMRSA15:2095851:G:A	putative sodium transport protein	0	1	2.23067e-06	1	-8.02e-07	1
chrEMRSA15:2095853:T:A	putative sodium transport protein	NA	NA	-3.75502e-07	1	-1.01e-05	1
chrEMRSA15:2095865:A:T	putative sodium transport protein	NA	NA	-1.41977e-05	1	NA	NA
chrEMRSA15:2095867:C:A	putative sodium transport protein	NA	NA	0.00110172	1	-4.3e-06	1
chrEMRSA15:2095876:C:T	putative sodium transport protein	NA	NA	-5.55594e-05	1	-1e-06	1
chrEMRSA15:2095879:G:A	putative sodium transport protein	NA	NA	-3.99987e-05	1	-2.43e-07	1
chrEMRSA15:2095883:A:G	putative sodium transport protein	NA	NA	-1.85578e-06	1	-8.95e-06	1
chrEMRSA15:2095895:A:C	putative sodium transport protein	NA	NA	-8.73531e-05	1	-3.67e-06	1
chrEMRSA15:2095905:C:T	putative sodium transport protein	0	1	4.32374e-06	1	NA	NA
chrEMRSA15:2095912:G:A	putative sodium transport protein	NA	NA	0.000935592	1	-2.99e-06	1
chrEMRSA15:2095929:G:A	putative sodium transport protein	0	1	-2.12583e-05	1	NA	NA
chrEMRSA15:2095929:G:C	putative sodium transport protein	NA	NA	4.21894e-05	1	NA	NA
chrEMRSA15:2095931:G:A	putative sodium transport protein	0	1	1.76153e-06	1	-1.16e-07	1
chrEMRSA15:2095932:T:C	putative sodium transport protein	NA	NA	0.000179786	1	NA	NA
chrEMRSA15:2095932:T:A	putative sodium transport protein	NA	NA	0	1	NA	NA
chrEMRSA15:2095943:T:G	putative sodium transport protein	0	1	-1.04984e-06	1	NA	NA
chrEMRSA15:2095944:A:T	putative sodium transport protein	NA	NA	0.000336218	1	-9.17e-08	1
chrEMRSA15:2095944:A:C	putative sodium transport protein	NA	NA	0	1	NA	NA
chrEMRSA15:2095950:A:T	putative sodium transport protein	NA	NA	-4.56959e-05	1	-3.06e-07	1
chrEMRSA15:2095953:A:G	putative sodium transport protein	NA	NA	6.65093e-05	1	NA	NA
chrEMRSA15:2095955:G:T	putative sodium transport protein	NA	NA	0.000406963	1	-1.07e-06	1
chrEMRSA15:2095955:G:A	putative sodium transport protein	NA	NA	-8.73531e-05	1	-3.67e-06	1
chrEMRSA15:2095962:C:T	putative sodium transport protein	NA	NA	-4.56959e-05	1	-3.06e-07	1
chrEMRSA15:2095971:C:T	putative sodium transport protein	NA	NA	0.000935592	1	-2.99e-06	1
chrEMRSA15:2095974:C:A	putative sodium transport protein	NA	1	-0.00242748	1	1.73e-05	1
chrEMRSA15:2095974:C:T	putative sodium transport protein	NA	NA	0.000935592	1	-2.99e-06	1
chrEMRSA15:2095987:C:T	putative sodium transport protein	NA	NA	0.000341574	1	-1.04e-06	1
chrEMRSA15:2095992:T:A	putative sodium transport protein	NA	NA	0.00028161	1	-8.49e-07	1
chrEMRSA15:2096001:T:A	putative sodium transport protein	NA	NA	-3.34244e-05	1	-1.58e-06	1
chrEMRSA15:2096007:T:C	putative sodium transport protein	NA	NA	-4.56959e-05	1	-3.06e-07	1
chrEMRSA15:2096016:C:T	putative sodium transport protein	NA	NA	-4.56959e-05	1	-3.06e-07	1
chrEMRSA15:2096023:G:T	putative sodium transport protein	NA	NA	-1.02077e-05	1	-9.25e-07	1
chrEMRSA15:2096055:A:T	putative sodium transport protein	NA	1	-0.00242748	1	1.73e-05	1
chrEMRSA15:2096055:A:G	putative sodium transport protein	NA	NA	0.000575037	1	-1.13e-06	1
chrEMRSA15:2096058:G:A	putative sodium transport protein	0	1	-1.04419e-06	1	-7.44e-08	1
chrEMRSA15:2096064:T:A	putative sodium transport protein	NA	NA	0.00025005	1	-2.27e-08	1
chrEMRSA15:2096064:T:G	putative sodium transport protein	NA	NA	0	1	NA	NA
chrEMRSA15:2096064:T:C	putative sodium transport protein	NA	NA	0	1	NA	NA
chrEMRSA15:2096070:A:T	putative sodium transport protein	NA	NA	0.00025005	1	-2.27e-08	1
chrEMRSA15:2096071:C:T	putative sodium transport protein	0	1	0.00053875	1	-3.25e-07	1
chrEMRSA15:2096076:T:A	putative sodium transport protein	0	1	-4.07731e-06	1	-3.02e-05	1
chrEMRSA15:2096091:A:G	putative sodium transport protein	NA	NA	-6.82303e-05	1	-1.11e-06	1
chrEMRSA15:2096102:C:T	putative sodium transport protein	NA	NA	0.000273775	1	-2.2e-06	1
chrEMRSA15:2096103:A:C	putative sodium transport protein	NA	NA	0.000273775	1	-2.2e-06	1
chrEMRSA15:2096106:A:T	putative sodium transport protein	0	1	-5.73687e-05	1	-6.02e-05	1
chrEMRSA15:2096116:G:T	putative sodium transport protein	0	1	2.38699e-06	1	NA	NA
chrEMRSA15:2096125:G:A	putative sodium transport protein	NA	NA	-0.000120008	1	-1.55e-06	1
chrEMRSA15:2096129:A:T	putative sodium transport protein	NA	NA	-4.47455e-05	1	NA	NA
chrEMRSA15:2096131:C:T	putative sodium transport protein	0	1	0.00112953	1	-1.6e-05	1
chrEMRSA15:2096132:A:G	putative sodium transport protein	NA	NA	-8.60118e-05	1	NA	NA
chrEMRSA15:2096133:T:C	putative sodium transport protein	NA	NA	-8.73531e-05	1	-3.67e-06	1
chrEMRSA15:2096139:A:G	putative sodium transport protein	NA	NA	-8.73531e-05	1	-3.67e-06	1
chrEMRSA15:2096181:T:C	putative sodium transport protein	NA	1	-0.00243769	1	1.75e-05	1
chrEMRSA15:2096184:C:A	putative sodium transport protein	NA	NA	-8.73531e-05	1	-3.67e-06	1
chrEMRSA15:2096205:A:T	putative sodium transport protein	NA	NA	-3.79186e-05	1	-3.65e-06	1
chrEMRSA15:2096211:T:C	putative sodium transport protein	NA	NA	-3.79186e-05	1	-3.65e-06	1
chrEMRSA15:2096232:G:A	putative sodium transport protein	NA	NA	-8.73531e-05	1	-3.67e-06	1
chrEMRSA15:2096245:G:T	putative sodium transport protein	NA	NA	-1.61901e-05	1	NA	NA
chrEMRSA15:2096248:G:A	putative sodium transport protein	NA	NA	-8.73531e-05	1	-3.67e-06	1
chrEMRSA15:2096256:A:T	putative sodium transport protein	0	1	9.59757e-07	1	-2.04e-08	1
chrEMRSA15:2096259:C:T	putative sodium transport protein	NA	NA	0.000669908	1	-9.38e-06	1
chrEMRSA15:2096268:A:C	putative sodium transport protein	NA	NA	0.0013026	1	-1.65e-06	1
chrEMRSA15:2096269:G:A	putative sodium transport protein	0	1	7.0566e-06	1	-3.34e-05	1
chrEMRSA15:2096276:G:C	putative sodium transport protein	NA	NA	-8.73531e-05	1	-3.67e-06	1
chrEMRSA15:2096286:T:C	putative sodium transport protein	NA	NA	5.43838e-05	1	NA	NA
chrEMRSA15:2096301:T:C	putative sodium transport protein	NA	NA	0.000328219	1	-2.08e-06	1
chrEMRSA15:2096329:G:A	putative sodium transport protein	NA	NA	-7.6895e-06	1	NA	NA
chrEMRSA15:2096340:C:A	putative sodium transport protein	0	1	-3.6253e-07	1	NA	NA
chrEMRSA15:2096364:A:G	putative sodium transport protein	NA	NA	3.13778e-05	1	NA	NA
chrEMRSA15:2096365:T:C	putative sodium transport protein	NA	NA	-6.15864e-06	1	-1.01e-05	1
chrEMRSA15:2096378:T:C	putative sodium transport protein	0	1	-1.43096e-07	1	-1.29e-05	1
chrEMRSA15:2096390:A:G	putative sodium transport protein	NA	1	-0.00247938	1	8.94e-06	1
chrEMRSA15:2096394:T:A	putative sodium transport protein	NA	NA	0.000902459	1	-4.67e-06	1
chrEMRSA15:2096403:C:T	putative sodium transport protein	NA	NA	2.85499e-05	1	NA	NA
chrEMRSA15:2096421:A:C	putative sodium transport protein	NA	NA	-9.9101e-06	1	NA	NA
chrEMRSA15:2096434:G:A		19.06	1	-0.000475898	1	8.33e-08	1
chrEMRSA15:2096435:A:G		NA	NA	5.17113e-05	1	NA	NA
chrEMRSA15:2096438:A:G		NA	NA	-2.97776e-05	1	NA	NA
chrEMRSA15:2096439:c:cT		NA	NA	1.34617e-05	1	-3.93e-08	1
chrEMRSA15:2096440:T:C		NA	NA	0.000380888	1	-6.99e-07	1
chrEMRSA15:2096443:C:T		NA	NA	1.8072e-05	1	-3.4e-07	1
chrEMRSA15:2096444:A:C		0	0.227725	0.00614733	1	-0.0103	1
chrEMRSA15:2096444:A:T		NA	NA	0	1	NA	NA
chrEMRSA15:2096447:A:C		0	1	0.00223987	1	-0.00305	1
chrEMRSA15:2096447:A:T		NA	NA	0	1	NA	NA
chrEMRSA15:2096450:t:tA		NA	NA	-1.86106e-06	1	NA	NA
chrEMRSA15:2096453:C:T		0	2.77888e-12	0.0180242	4.99527e-18	-0.172	5.76935e-58
chrEMRSA15:2096469:G:A		NA	NA	-6.15864e-06	1	-1.01e-05	1
chrEMRSA15:2096476:T:A		NA	NA	-6.15864e-06	1	-1.01e-05	1
chrEMRSA15:2096477:C:T		NA	NA	-9.45115e-05	1	-4.9e-07	1
chrEMRSA15:2096479:A:T		NA	NA	-0.000120008	1	-1.55e-06	1
chrEMRSA15:2096483:C:T		NA	NA	-6.48663e-05	1	NA	NA
chrEMRSA15:2096486:T:A		0	1	4.87937e-05	1	-1.44e-07	1
chrEMRSA15:2096487:T:A		NA	1	-0.00163708	1	1.08e-06	1
chrEMRSA15:2096487:t:tA		NA	NA	-8.64217e-06	1	-1.12e-07	1
chrEMRSA15:2096493:A:C		0	1	3.57187e-06	1	-2.03e-06	1
chrEMRSA15:2096497:C:T		0	1	1.67495e-05	1	-9.32e-06	1
chrEMRSA15:2096500:A:G		NA	NA	3.66813e-05	1	NA	NA
chrEMRSA15:2096508:a:aGTTTTTT		NA	NA	0.000406963	1	-1.07e-06	1
chrEMRSA15:2096510:t:tTTTTTTG		NA	NA	8.79613e-06	1	NA	NA
chrEMRSA15:2096510:t:tTTTTTG		NA	NA	0.0002828	1	-2.95e-07	1
chrEMRSA15:2096514:tc:t		NA	1	-0.00150111	1	4.95e-07	1
chrEMRSA15:2096514:tc:tTGTTTAc		NA	NA	-4.09472e-05	1	NA	NA
chrEMRSA15:2096514:tc:tTGTTTCc		NA	NA	-1.34998e-05	1	NA	NA
chrEMRSA15:2096515:C:T		0	1	-3.38535e-05	1	-5.81e-08	1
chrEMRSA15:2096515:C:G		NA	NA	0	1	NA	NA
chrEMRSA15:2096515:ct:c		NA	NA	-2.13321e-05	1	NA	NA
chrEMRSA15:2096515:ct:cGTTTTTt		NA	NA	2.74521e-05	1	NA	NA
chrEMRSA15:2096517:A:G		NA	NA	-3.74139e-06	1	NA	NA
chrEMRSA15:2096519:T:C		NA	NA	-4.26028e-05	1	NA	NA
chrEMRSA15:2096531:C:G		NA	1	-0.000730014	1	1.05e-06	1
chrEMRSA15:2096533:T:A		NA	NA	-3.79186e-05	1	-3.65e-06	1
chrEMRSA15:2096539:G:A		NA	NA	2.99287e-05	1	-4.5e-06	1
chrEMRSA15:2096546:G:C		NA	NA	0.000113778	1	-4.9e-09	1
chrEMRSA15:2096554:T:A		NA	NA	-0.000119942	1	-4.02e-07	1
chrEMRSA15:2096555:T:A		NA	NA	-0.000119942	1	-4.02e-07	1
chrEMRSA15:2096559:T:C		0	1	1.73403e-06	1	-5.91e-06	1
chrEMRSA15:2096564:T:A		NA	NA	-1.90266e-05	1	NA	NA
chrEMRSA15:2096568:C:T		NA	NA	-0.000120008	1	-1.55e-06	1
chrEMRSA15:2096574:C:T		NA	NA	-1.85578e-06	1	-8.95e-06	1
chrEMRSA15:2096577:C:A		NA	NA	-3.08026e-06	1	NA	NA
chrEMRSA15:2096586:G:A		NA	NA	-2.33876e-05	1	NA	NA
chrEMRSA15:2096589:T:C		NA	NA	-1.0256e-05	1	-1.34e-08	1
chrEMRSA15:2096606:A:T		NA	NA	-3.57868e-05	1	NA	NA
chrEMRSA15:2096613:G:A		NA	NA	-3.79186e-05	1	-3.65e-06	1
chrEMRSA15:2096615:T:A		NA	NA	-3.75502e-07	1	-1.01e-05	1
chrEMRSA15:2096619:C:T		NA	NA	-4.05899e-06	1	NA	NA
chrEMRSA15:2096620:G:A		NA	NA	1.15307e-05	1	NA	NA
chrEMRSA15:2096624:G:T		NA	NA	-3.79186e-05	1	-3.65e-06	1
chrEMRSA15:2096632:G:T		NA	NA	-3.75502e-07	1	-1.01e-05	1
chrEMRSA15:2096633:A:G		0	1	3.58326e-06	1	-1.83e-05	1
chrEMRSA15:2096639:T:C		NA	NA	0.000404657	1	-9.1e-07	1
chrEMRSA15:2096643:T:A		NA	NA	2.31347e-05	1	-6.57e-07	1
chrEMRSA15:2096643:T:C		0	1	7.84588e-06	1	-7.76e-08	1
chrEMRSA15:2096646:G:T		NA	NA	0.000307739	1	NA	NA
chrEMRSA15:2096646:G:A		NA	NA	-1.35127e-05	1	NA	NA
chrEMRSA15:2096647:G:A		NA	NA	0.000307739	1	NA	NA
chrEMRSA15:2096647:G:T		NA	NA	0	1	NA	NA
chrEMRSA15:2096652:T:A		NA	NA	-3.79186e-05	1	-3.65e-06	1
chrEMRSA15:2096653:T:A		NA	NA	-3.79186e-05	1	-3.65e-06	1
chrEMRSA15:2096655:T:C		NA	NA	-3.79186e-05	1	-3.65e-06	1
chrEMRSA15:2096675:A:T		NA	NA	-3.79186e-05	1	-3.65e-06	1
chrEMRSA15:2096693:C:T		0	1	2.82211e-06	1	NA	NA
chrEMRSA15:2096695:C:T		NA	NA	-3.27393e-05	1	NA	NA
chrEMRSA15:2096696:A:T		0	1	4.83011e-06	1	-5.47e-07	1
chrEMRSA15:2096698:T:A		NA	NA	-3.75502e-07	1	-1.01e-05	1
chrEMRSA15:2096701:T:C		NA	NA	0.000172411	1	NA	NA
chrEMRSA15:2096705:T:A		0	1	2.30879e-06	1	-1.22e-06	1
chrEMRSA15:2096712:G:A		NA	NA	-3.75502e-07	1	-1.01e-05	1
chrEMRSA15:2096718:T:C		0	1	3.35127e-06	1	NA	NA
chrEMRSA15:2096720:C:A		NA	NA	-7.52795e-06	1	NA	NA
chrEMRSA15:2096736:G:T		NA	NA	-5.99825e-05	1	-8.99e-08	1
chrEMRSA15:2096741:C:T		NA	NA	-1.53096e-05	1	-1.25e-06	1
chrEMRSA15:2096744:T:A		NA	NA	-3.79186e-05	1	-3.65e-06	1
chrEMRSA15:2096745:C:T		NA	NA	2.23382e-05	1	NA	NA
chrEMRSA15:2096747:C:A		NA	NA	-2.15704e-06	1	NA	NA
chrEMRSA15:2096752:t:tA		NA	NA	-5.6816e-05	1	NA	NA
chrEMRSA15:2096754:T:A		NA	NA	2.15858e-05	1	NA	NA
chrEMRSA15:2096754:T:G		NA	NA	1.07887e-06	1	NA	NA
chrEMRSA15:2096757:C:T		0	1	-1.08803e-06	1	NA	NA
chrEMRSA15:2096763:C:A		NA	NA	2.42441e-05	1	-4.74e-09	1
chrEMRSA15:2096770:C:T		NA	NA	-4.29172e-05	1	NA	NA
chrEMRSA15:2096772:C:T		0	1	2.11665e-06	1	NA	NA
chrEMRSA15:2096776:C:A		NA	NA	1.83889e-05	1	NA	NA
chrEMRSA15:2096777:C:T		NA	NA	5.42957e-05	1	NA	NA
chrEMRSA15:2096779:T:C		NA	NA	3.58997e-05	1	NA	NA
chrEMRSA15:2096800:G:A		0	1	2.41865e-05	1	-2.83e-06	1
chrEMRSA15:2096806:C:A		NA	NA	-1.52453e-08	1	NA	NA
chrEMRSA15:2096810:T:A		NA	NA	3.62661e-05	1	NA	NA
chrEMRSA15:2096814:A:C		NA	NA	8.83615e-06	1	NA	NA
chrEMRSA15:2096817:T:C		NA	NA	-1.99762e-05	1	NA	NA
chrEMRSA15:2096827:A:T		NA	NA	-4.60395e-05	1	-4.06e-08	1
chrEMRSA15:2096834:G:A		NA	NA	2.99287e-05	1	-4.5e-06	1
chrEMRSA15:2096839:C:T		NA	NA	0.000294665	1	-2.95e-08	1
chrEMRSA15:2096844:A:T		NA	NA	-8.97542e-06	1	NA	NA
chrEMRSA15:2096847:C:T		NA	NA	-6.44488e-05	1	-4.01e-09	1
chrEMRSA15:2096854:C:A		NA	NA	-8.53646e-05	1	NA	NA
chrEMRSA15:2096854:C:G		NA	NA	0	1	NA	NA
chrEMRSA15:2096856:A:T		NA	NA	-8.4148e-05	1	NA	NA
chrEMRSA15:2096864:A:G		NA	NA	-2.2666e-05	1	NA	NA
chrEMRSA15:2096865:A:G		NA	NA	7.56107e-06	1	NA	NA
chrEMRSA15:2096889:G:A		NA	NA	1.43688e-05	1	NA	NA
chrEMRSA15:2096889:G:C		NA	NA	0	1	NA	NA
chrEMRSA15:2096896:T:G		NA	NA	-5.26454e-05	1	NA	NA
chrEMRSA15:2096898:C:A		NA	NA	-8.00249e-06	1	NA	NA
chrEMRSA15:2096905:G:A		2783	2.25924e-57	-0.00389511	2.57762e-44	0.154	2.02036e-51
chrEMRSA15:2096916:A:G		0	1	0.000361302	1	NA	NA
chrEMRSA15:2096917:C:A		0	1	0.000328221	1	NA	NA
chrEMRSA15:2096929:T:G		NA	NA	2.29354e-05	1	NA	NA
chrEMRSA15:2096929:T:A		NA	NA	2.36182e-06	1	NA	NA
chrEMRSA15:2096944:C:A		NA	NA	-1.22053e-05	1	-6.89e-08	1
chrEMRSA15:2096958:C:A		0	1	-1.4888e-06	1	NA	NA
chrEMRSA15:2096980:C:A		0	1	9.40889e-07	1	-6.04e-08	1
chrEMRSA15:2096982:C:T		2554	0.64478	-0.00347967	1	0.00959	1
chrEMRSA15:2096985:C:A		NA	NA	1.61655e-05	1	NA	NA
chrEMRSA15:2096985:C:T		NA	NA	-1.45332e-05	1	NA	NA
chrEMRSA15:2096990:T:A		NA	NA	-1.3849e-05	1	-5.69e-08	1
chrEMRSA15:2097019:G:A		0	1	-1.84884e-06	1	NA	NA
chrEMRSA15:2097031:A:C		NA	NA	5.53645e-05	1	NA	NA
chrEMRSA15:2097067:A:G		NA	NA	7.56531e-05	1	NA	NA
chrEMRSA15:2097086:t:tATTATGTCATA		0	1	0.00538536	1	-0.0107	1
chrEMRSA15:2097097:T:C		0	1	-4.23688e-06	1	NA	NA
chrEMRSA15:2097130:ggaaaatctc:g		0	1	-3.89802e-06	1	-6.18e-06	1
chrEMRSA15:2097152:C:T		0	1	0.00168885	1	-0.000428	1
chrEMRSA15:2097175:T:C		0	1	9.79351e-06	1	-3.51e-07	1
chrEMRSA15:2097179:C:T		NA	NA	-9.46473e-06	1	NA	NA
chrEMRSA15:2097181:c:cT		0	1	2.23268e-05	1	NA	NA
chrEMRSA15:2097192:C:T		0	1	0.000128648	1	-0.00274	1
chrEMRSA15:2097258:T:C		0	1	3.97221e-05	1	-0.000159	1
chrEMRSA15:2097336:A:G	putative GNAT family acetyltransferase	0	1	2.75913e-05	1	-7.27e-07	1
chrEMRSA15:2097339:T:C	putative GNAT family acetyltransferase	NA	NA	5.32586e-06	1	NA	NA
chrEMRSA15:2097375:T:C	putative GNAT family acetyltransferase	NA	NA	1.54574e-06	1	NA	NA
chrEMRSA15:2097382:G:T	putative GNAT family acetyltransferase	0	1	9.29791e-05	1	NA	NA
chrEMRSA15:2097382:G:A	putative GNAT family acetyltransferase	0	1	2.00342e-06	1	NA	NA
chrEMRSA15:2097397:C:T	putative GNAT family acetyltransferase	NA	NA	1.54574e-06	1	NA	NA
chrEMRSA15:2097428:A:G	putative GNAT family acetyltransferase	NA	NA	1.54574e-06	1	NA	NA
chrEMRSA15:2097430:C:T	putative GNAT family acetyltransferase	NA	NA	-1.23509e-06	1	NA	NA
chrEMRSA15:2097432:cttt:c	putative GNAT family acetyltransferase	0	1	4.35596e-06	1	-4.33e-06	1
chrEMRSA15:2097443:ct:c	putative GNAT family acetyltransferase	0	1	-9.00373e-07	1	-7.9e-09	1
chrEMRSA15:2097449:T:C	putative GNAT family acetyltransferase	0	1	3.11005e-06	1	-2.75e-08	1
chrEMRSA15:2097456:T:A	putative GNAT family acetyltransferase	NA	NA	1.54574e-06	1	NA	NA
chrEMRSA15:2097468:A:T	putative GNAT family acetyltransferase	NA	NA	-1.23509e-06	1	NA	NA
chrEMRSA15:2097474:C:T	putative GNAT family acetyltransferase	0	1	2.77123e-07	1	-6.57e-06	1
chrEMRSA15:2097480:G:T	putative GNAT family acetyltransferase	0	1	-9.70736e-05	1	-2.28e-05	1
chrEMRSA15:2097485:T:C	putative GNAT family acetyltransferase	NA	NA	3.21469e-05	1	NA	NA
chrEMRSA15:2097491:A:T	putative GNAT family acetyltransferase	NA	NA	-5.91466e-06	1	NA	NA
chrEMRSA15:2097496:G:C	putative GNAT family acetyltransferase	NA	NA	9.37113e-06	1	NA	NA
chrEMRSA15:2097498:at:a	putative GNAT family acetyltransferase	0	1	3.50566e-07	1	-9.78e-06	1
chrEMRSA15:2097517:A:T	putative GNAT family acetyltransferase	0	1	1.4837e-05	1	-2.75e-06	1
chrEMRSA15:2097518:T:A	putative GNAT family acetyltransferase	NA	NA	-1.34525e-05	1	NA	NA
chrEMRSA15:2097523:C:T	putative GNAT family acetyltransferase	NA	NA	-1.95763e-05	1	NA	NA
chrEMRSA15:2097536:A:G	putative GNAT family acetyltransferase	NA	NA	-6.94237e-06	1	NA	NA
chrEMRSA15:2097541:attatt:a	putative GNAT family acetyltransferase	0	1	-2.77461e-07	1	-1.83e-06	1
chrEMRSA15:2097546:T:C	putative GNAT family acetyltransferase	NA	NA	8.66369e-06	1	NA	NA
chrEMRSA15:2097572:G:C	putative GNAT family acetyltransferase	NA	NA	1.54574e-06	1	NA	NA
chrEMRSA15:2097613:T:C	putative GNAT family acetyltransferase	0	1	8.17247e-06	1	-2.34e-06	1
chrEMRSA15:2097618:A:G	putative GNAT family acetyltransferase	NA	NA	8.99859e-06	1	NA	NA
chrEMRSA15:2097620:C:T	putative GNAT family acetyltransferase	0	1	2.43356e-06	1	-1.56e-08	1
chrEMRSA15:2097652:T:G	putative GNAT family acetyltransferase	NA	NA	-0.000112045	1	NA	NA
chrEMRSA15:2097695:T:C	putative GNAT family acetyltransferase	NA	NA	1.54574e-06	1	NA	NA
chrEMRSA15:2097745:A:C		0	1	7.51943e-07	1	NA	NA
chrEMRSA15:2097766:A:G		0	1	3.06997e-06	1	-2.15e-06	1
chrEMRSA15:2097775:a:aTC		0	1	-5.54862e-07	1	NA	NA
chrEMRSA15:2097820:C:A		0	1	9.83103e-06	1	-0.000204	1
chrEMRSA15:2097824:G:T		0	1	0.0029886	1	-0.00209	1
chrEMRSA15:2097853:A:T	putative membrane protein	0	1	0.00222775	1	-0.000394	1
chrEMRSA15:2097885:taa:ta	putative membrane protein	0	1	0.000358007	1	-0.000231	1
chrEMRSA15:2097885:taa:tAaa	putative membrane protein	0	1	4.96588e-06	1	NA	NA
chrEMRSA15:2097885:taa:tAAaa	putative membrane protein	NA	NA	0	1	NA	NA
chrEMRSA15:2097885:taa:t	putative membrane protein	NA	NA	0	1	NA	NA
chrEMRSA15:2097886:A:T	putative membrane protein	0	1	-4.99003e-06	1	-1.21e-06	1
chrEMRSA15:2097905:gtattataataaa:g	putative membrane protein	0	1	7.22208e-07	1	-8e-07	1
chrEMRSA15:2097922:A:T	putative membrane protein	NA	NA	-2.20964e-06	1	NA	NA
chrEMRSA15:2097933:C:A	putative membrane protein	NA	NA	-3.08592e-06	1	NA	NA
chrEMRSA15:2097955:G:T	putative membrane protein	NA	NA	-4.47455e-05	1	NA	NA
chrEMRSA15:2097971:A:T	putative membrane protein	0	1	-1.30491e-06	1	-3.9e-07	1
chrEMRSA15:2097981:ta:t	putative membrane protein	0	1	4.1221e-06	1	-3.39e-05	1
chrEMRSA15:2098000:G:A	putative membrane protein	0	1	0.00127523	1	-0.000306	1
chrEMRSA15:2098010:G:A	putative membrane protein	0	1	2.78072e-06	1	-3.6e-07	1
chrEMRSA15:2098011:C:T	putative membrane protein	0	1	1.78471e-06	1	NA	NA
chrEMRSA15:2098075:ct:cTt	putative membrane protein	0	1	0.00016421	1	-5.54e-08	1
chrEMRSA15:2098075:ct:c	putative membrane protein	0	1	-8.5406e-09	1	-2.7e-06	1
chrEMRSA15:2098075:ct:cTTt	putative membrane protein	NA	NA	0	1	NA	NA
chrEMRSA15:2098135:A:G	putative membrane protein	NA	NA	1.00773e-05	1	NA	NA
chrEMRSA15:2098155:C:T	putative membrane protein	0	1	3.23476e-06	1	-1e-06	1
chrEMRSA15:2098162:G:A	putative membrane protein	0	1	-8.00161e-06	1	-2.06e-05	1
chrEMRSA15:2098178:T:C	putative membrane protein	0	1	1.15389e-06	1	-9.93e-07	1
chrEMRSA15:2098239:C:G	putative membrane protein	0	1	5.34204e-06	1	-6.13e-07	1
chrEMRSA15:2098264:C:A	putative membrane protein	NA	NA	1.84753e-06	1	NA	NA
chrEMRSA15:2098272:T:C	putative membrane protein	0	1	-6.52975e-06	1	NA	NA
chrEMRSA15:2098283:A:G	putative membrane protein	0	1	-2.3982e-05	1	-8.97e-06	1
chrEMRSA15:2098303:G:T	putative membrane protein	0	1	0.00179219	1	-0.00103	1
chrEMRSA15:2098313:G:A	putative membrane protein	0	1	-3.97169e-05	1	-1.24e-06	1
chrEMRSA15:2098342:a:aT	putative membrane protein	0	1	0.00351065	1	-0.0014	1
chrEMRSA15:2098346:T:C		NA	NA	-1.53496e-06	1	NA	NA
chrEMRSA15:2098349:C:T		0	1	3.05316e-06	1	-1.05e-07	1
chrEMRSA15:2098351:C:G		0	1	7.86013e-06	1	-2.08e-05	1
chrEMRSA15:2098351:ct:c		0	1	5.72431e-05	1	-0.000178	1
chrEMRSA15:2098388:T:C		0	1	0.00228786	1	-0.000966	1
chrEMRSA15:2098398:T:C		NA	NA	7.92978e-05	1	NA	NA
chrEMRSA15:2098412:G:A		0	1	2.39629e-07	1	-9.05e-08	1
chrEMRSA15:2098412:ga:gAa		NA	2.48122e-33	-0.00256444	7.82183e-06	0.0118	1
chrEMRSA15:2098412:ga:gAAa		NA	NA	0	1	NA	NA
chrEMRSA15:2098412:ga:g		0	1	0.000118328	1	-2.04e-06	1
chrEMRSA15:2098420:T:C		0	1	2.81098e-06	1	-5.28e-08	1
chrEMRSA15:2098421:A:T		0	1	-4.16968e-07	1	-8.89e-08	1
chrEMRSA15:2098424:A:G		0	1	-2.1409e-05	1	NA	NA
chrEMRSA15:2098433:C:T		0	1	4.28814e-06	1	-3.26e-05	1
chrEMRSA15:2098436:C:T		0	1	1.31844e-06	1	NA	NA
chrEMRSA15:2098443:C:T		0	1	1.14422e-06	1	-8.1e-06	1
chrEMRSA15:2098472:T:C		0	1	3.74801e-05	1	NA	NA
chrEMRSA15:2098523:C:A		0	1	-3.84092e-05	1	-1.66e-06	1
chrEMRSA15:2098532:C:T		0	1	-7.0677e-06	1	NA	NA
chrEMRSA15:2098574:C:A		NA	NA	-1.27881e-05	1	NA	NA
chrEMRSA15:2098599:C:A	putative terminase small subunit	0	1	3.24563e-07	1	-9.15e-07	1
chrEMRSA15:2098600:a:aT	putative terminase small subunit	NA	NA	1.04375e-05	1	NA	NA
chrEMRSA15:2098606:T:C	putative terminase small subunit	NA	NA	-2.93059e-05	1	NA	NA
chrEMRSA15:2098606:T:A	putative terminase small subunit	NA	NA	0	1	NA	NA
chrEMRSA15:2098615:T:A	putative terminase small subunit	NA	NA	-3.46444e-05	1	NA	NA
chrEMRSA15:2098645:A:G	putative terminase small subunit	NA	NA	3.73819e-05	1	NA	NA
chrEMRSA15:2098649:T:G	putative terminase small subunit	NA	1.10477e-17	-0.00601661	0.000169619	0.0127	1
chrEMRSA15:2098650:C:T	putative terminase small subunit	0	1	0.00172644	1	-0.0274	1
chrEMRSA15:2098660:A:C	putative terminase small subunit	NA	NA	3.10384e-07	1	NA	NA
chrEMRSA15:2098662:C:T	putative terminase small subunit	NA	NA	1.26059e-06	1	NA	NA
chrEMRSA15:2098665:T:G	putative terminase small subunit	NA	NA	-3.10311e-05	1	NA	NA
chrEMRSA15:2098666:C:T	putative terminase small subunit	NA	NA	1.54142e-05	1	NA	NA
chrEMRSA15:2098667:A:G	putative terminase small subunit	0	1	1.05273e-06	1	-1.3e-07	1
chrEMRSA15:2098671:C:T	putative terminase small subunit	NA	NA	7.28967e-06	1	NA	NA
chrEMRSA15:2098681:C:T	putative terminase small subunit	0	1	0.00115291	1	-0.00245	1
chrEMRSA15:2098682:C:T	putative terminase small subunit	NA	1.10477e-17	-0.00513693	0.00457778	0.00776	1
chrEMRSA15:2098686:C:T	putative terminase small subunit	NA	NA	-3.2579e-05	1	NA	NA
chrEMRSA15:2098690:A:T	putative terminase small subunit	NA	NA	5.33041e-05	1	NA	NA
chrEMRSA15:2098690:A:G	putative terminase small subunit	0	1	0.000300058	1	-0.00442	1
chrEMRSA15:2098691:C:T	putative terminase small subunit	NA	NA	-1.13439e-05	1	NA	NA
chrEMRSA15:2098693:T:G	putative terminase small subunit	NA	NA	-1.90875e-05	1	NA	NA
chrEMRSA15:2098693:tccgtcccattca:t	putative terminase small subunit	0	1	3.10962e-07	1	-8.16e-08	1
chrEMRSA15:2098696:G:A	putative terminase small subunit	0	1	2.05239e-05	1	-1.8e-05	1
chrEMRSA15:2098711:A:G	putative terminase small subunit	0	1	0.000163386	1	-0.00172	1
chrEMRSA15:2098717:G:A	putative terminase small subunit	NA	NA	2.70455e-06	1	NA	NA
chrEMRSA15:2098726:T:G	putative terminase small subunit	NA	NA	-9.83828e-06	1	NA	NA
chrEMRSA15:2098726:T:C	putative terminase small subunit	0	1	-1.1629e-05	1	-2.5e-07	1
chrEMRSA15:2098726:T:A	putative terminase small subunit	NA	NA	-2.22723e-05	1	NA	NA
chrEMRSA15:2098731:T:C	putative terminase small subunit	NA	NA	-6.49788e-06	1	NA	NA
chrEMRSA15:2098732:A:C	putative terminase small subunit	0	1	-1.46436e-05	1	-5.62e-08	1
chrEMRSA15:2098732:A:G	putative terminase small subunit	NA	NA	0.000115094	1	NA	NA
chrEMRSA15:2098734:C:A	putative terminase small subunit	NA	NA	-7.61614e-05	1	NA	NA
chrEMRSA15:2098735:G:A	putative terminase small subunit	NA	NA	7.05405e-06	1	NA	NA
chrEMRSA15:2098738:T:A	putative terminase small subunit	0	1	1.53329e-05	1	-3.08e-08	1
chrEMRSA15:2098738:T:G	putative terminase small subunit	NA	NA	-4.11316e-05	1	NA	NA
chrEMRSA15:2098745:T:C	putative terminase small subunit	NA	NA	-1.87333e-05	1	NA	NA
chrEMRSA15:2098754:G:A	putative terminase small subunit	NA	NA	-5.4561e-06	1	NA	NA
chrEMRSA15:2098755:T:C	putative terminase small subunit	NA	NA	2.31347e-05	1	-6.57e-07	1
chrEMRSA15:2098759:T:C	putative terminase small subunit	NA	NA	-7.24135e-05	1	NA	NA
chrEMRSA15:2098762:T:C	putative terminase small subunit	0	1	0.00013859	1	-1.44e-05	1
chrEMRSA15:2098762:T:A	putative terminase small subunit	NA	NA	0	1	NA	NA
chrEMRSA15:2098762:T:G	putative terminase small subunit	NA	NA	0	1	NA	NA
chrEMRSA15:2098768:A:G	putative terminase small subunit	0	1	0.000127566	1	-2.14e-05	1
chrEMRSA15:2098768:A:T	putative terminase small subunit	NA	NA	0	1	NA	NA
chrEMRSA15:2098771:T:C	putative terminase small subunit	NA	NA	2.18645e-05	1	-3.2e-07	1
chrEMRSA15:2098774:A:C	putative terminase small subunit	0	1	3.51712e-05	1	-3.05e-05	1
chrEMRSA15:2098774:A:G	putative terminase small subunit	0	1	-2.31092e-05	1	-0.00038	1
chrEMRSA15:2098777:C:T	putative terminase small subunit	NA	NA	-4.99433e-05	1	NA	NA
chrEMRSA15:2098783:T:A	putative terminase small subunit	0	1	0.000991044	1	-0.000289	1
chrEMRSA15:2098783:T:G	putative terminase small subunit	NA	NA	0	1	NA	NA
chrEMRSA15:2098783:T:C	putative terminase small subunit	NA	NA	0	1	NA	NA
chrEMRSA15:2098800:G:A	putative terminase small subunit	NA	NA	-3.75502e-07	1	-1.01e-05	1
chrEMRSA15:2098807:A:T	putative terminase small subunit	NA	NA	-5.55571e-05	1	NA	NA
chrEMRSA15:2098807:A:C	putative terminase small subunit	NA	NA	0.000179864	1	NA	NA
chrEMRSA15:2098810:T:C	putative terminase small subunit	0	1	0.000966931	1	-0.00136	1
chrEMRSA15:2098813:T:A	putative terminase small subunit	0	1	0.00134523	1	-0.00207	1
chrEMRSA15:2098813:T:C	putative terminase small subunit	NA	NA	-3.75502e-07	1	-1.01e-05	1
chrEMRSA15:2098819:T:C	putative terminase small subunit	0	1	0.000268972	1	-0.00204	1
chrEMRSA15:2098827:T:C	putative terminase small subunit	NA	NA	4.3859e-06	1	NA	NA
chrEMRSA15:2098843:A:G	putative terminase small subunit	139.4	0.00401399	-0.000952453	1	0.00147	1
chrEMRSA15:2098843:A:T	putative terminase small subunit	NA	NA	0	1	NA	NA
chrEMRSA15:2098854:A:G	putative terminase small subunit	154.7	0.0178958	-0.000491333	1	0.000869	1
chrEMRSA15:2098854:A:C	putative terminase small subunit	NA	NA	-3.75502e-07	1	-1.01e-05	1
chrEMRSA15:2098855:T:C	putative terminase small subunit	151.4	0.632181	-0.000890909	1	0.000394	1
chrEMRSA15:2098855:T:A	putative terminase small subunit	NA	NA	0	1	NA	NA
chrEMRSA15:2098855:T:G	putative terminase small subunit	NA	NA	0	1	NA	NA
chrEMRSA15:2098859:A:T	putative terminase small subunit	NA	NA	-1.66163e-05	1	NA	NA
chrEMRSA15:2098867:A:G	putative terminase small subunit	NA	NA	-2.47208e-05	1	NA	NA
chrEMRSA15:2098872:G:T	putative terminase small subunit	NA	NA	1.73411e-06	1	NA	NA
chrEMRSA15:2098876:A:G	putative terminase small subunit	NA	NA	-5.64772e-05	1	NA	NA
chrEMRSA15:2098876:A:T	putative terminase small subunit	NA	NA	0	1	NA	NA
chrEMRSA15:2098879:T:C	putative terminase small subunit	146.9	1	-0.000305289	1	4.33e-05	1
chrEMRSA15:2098879:T:G	putative terminase small subunit	NA	NA	0	1	NA	NA
chrEMRSA15:2098879:T:A	putative terminase small subunit	NA	NA	0	1	NA	NA
chrEMRSA15:2098891:T:C	putative terminase small subunit	0	1	1.22001e-05	1	-1.69e-08	1
chrEMRSA15:2098891:T:A	putative terminase small subunit	NA	NA	0	1	NA	NA
chrEMRSA15:2098894:A:T	putative terminase small subunit	0	1	8.68296e-06	1	-2.65e-08	1
chrEMRSA15:2098894:A:C	putative terminase small subunit	NA	NA	0	1	NA	NA
chrEMRSA15:2098895:C:T	putative terminase small subunit	NA	NA	-5.02891e-06	1	NA	NA
chrEMRSA15:2098897:C:T	putative terminase small subunit	0	1	-4.22986e-05	1	-3.41e-07	1
chrEMRSA15:2098900:G:T	putative terminase small subunit	0	1	5.16763e-05	1	-1.79e-05	1
chrEMRSA15:2098900:G:C	putative terminase small subunit	NA	NA	0	1	NA	NA
chrEMRSA15:2098900:G:A	putative terminase small subunit	NA	NA	0	1	NA	NA
chrEMRSA15:2098903:T:C	putative terminase small subunit	0	1	-1.81425e-05	1	-9.29e-08	1
chrEMRSA15:2098916:G:A	putative terminase small subunit	NA	NA	5.25202e-05	1	NA	NA
chrEMRSA15:2098916:G:C	putative terminase small subunit	NA	NA	0	1	NA	NA
chrEMRSA15:2098918:T:A	putative terminase small subunit	NA	NA	-3.24396e-05	1	NA	NA
chrEMRSA15:2098924:T:C	putative terminase small subunit	0	1	1.62308e-05	1	-5.56e-08	1
chrEMRSA15:2098927:A:G	putative terminase small subunit	NA	NA	1.40345e-05	1	NA	NA
chrEMRSA15:2098927:A:T	putative terminase small subunit	NA	NA	0	1	NA	NA
chrEMRSA15:2098930:A:G	putative terminase small subunit	NA	NA	-2.64834e-06	1	NA	NA
chrEMRSA15:2098933:G:T	putative terminase small subunit	NA	NA	-2.64834e-06	1	NA	NA
chrEMRSA15:2098938:T:C	putative terminase small subunit	1.815	1	-9.62336e-05	1	2.89e-08	1
chrEMRSA15:2098938:T:A	putative terminase small subunit	NA	NA	0	1	NA	NA
chrEMRSA15:2098945:C:T	putative terminase small subunit	NA	NA	5.71986e-05	1	-3.91e-08	1
chrEMRSA15:2098945:C:G	putative terminase small subunit	NA	NA	-3.63693e-06	1	NA	NA
chrEMRSA15:2098948:T:A	putative terminase small subunit	118	1	-0.000904935	1	0.000201	1
chrEMRSA15:2098948:T:C	putative terminase small subunit	NA	NA	0	1	NA	NA
chrEMRSA15:2098951:C:A	putative terminase small subunit	NA	NA	-1.3685e-05	1	NA	NA
chrEMRSA15:2098951:C:T	putative terminase small subunit	NA	NA	-3.63693e-06	1	NA	NA
chrEMRSA15:2098956:G:A	putative terminase small subunit	0	1	2.18882e-06	1	NA	NA
chrEMRSA15:2098959:A:G	putative terminase small subunit	118	1	-0.000922733	1	0.00021	1
chrEMRSA15:2098959:A:T	putative terminase small subunit	NA	NA	0	1	NA	NA
chrEMRSA15:2098959:A:C	putative terminase small subunit	NA	NA	0	1	NA	NA
chrEMRSA15:2098972:G:A	putative terminase small subunit	NA	NA	3.94726e-05	1	-2.07e-09	1
chrEMRSA15:2098972:G:T	putative terminase small subunit	0	1	1.35907e-05	1	-7.85e-06	1
chrEMRSA15:2098981:A:G	putative terminase small subunit	NA	NA	1.57693e-05	1	NA	NA
chrEMRSA15:2098987:A:T	putative terminase small subunit	NA	NA	1.3256e-05	1	NA	NA
chrEMRSA15:2098995:T:C	putative terminase small subunit	0	1	-3.36358e-05	1	-5.03e-07	1
chrEMRSA15:2098996:C:T	putative terminase small subunit	NA	NA	1.21157e-05	1	NA	NA
chrEMRSA15:2099001:C:T	putative terminase small subunit	NA	NA	8.48081e-05	1	NA	NA
chrEMRSA15:2099006:T:G	putative terminase small subunit	NA	NA	-2.27083e-05	1	NA	NA
chrEMRSA15:2099022:G:A	putative terminase small subunit	0	1	-1.16806e-06	1	-7.01e-08	1
chrEMRSA15:2099023:C:T	putative terminase small subunit	0	1	1.30998e-05	1	NA	NA
chrEMRSA15:2099026:G:A	putative terminase small subunit	NA	NA	-4.7579e-05	1	NA	NA
chrEMRSA15:2099029:G:A	putative terminase small subunit	NA	NA	-4.7579e-05	1	NA	NA
chrEMRSA15:2099032:C:T	putative terminase small subunit	123.9	1	-0.000755392	1	0.00015	1
chrEMRSA15:2099032:C:A	putative terminase small subunit	NA	NA	0	1	NA	NA
chrEMRSA15:2099032:C:G	putative terminase small subunit	NA	NA	0	1	NA	NA
chrEMRSA15:2099035:C:T	putative terminase small subunit	NA	NA	-2.64834e-06	1	NA	NA
chrEMRSA15:2099037:t:tC	putative terminase small subunit	NA	NA	5.75255e-06	1	NA	NA
chrEMRSA15:2099038:T:C	putative terminase small subunit	228.7	1	-0.000318896	1	4.93e-05	1
chrEMRSA15:2099038:T:A	putative terminase small subunit	NA	NA	0	1	NA	NA
chrEMRSA15:2099041:C:T	putative terminase small subunit	0	1	-5.56897e-05	1	-3.55e-08	1
chrEMRSA15:2099047:C:T	putative terminase small subunit	NA	NA	3.06903e-05	1	-1.47e-08	1
chrEMRSA15:2099053:C:T	putative terminase small subunit	0	1	3.3357e-06	1	-3.56e-08	1
chrEMRSA15:2099054:G:C	putative terminase small subunit	359.4	1	-0.000348002	1	5.51e-05	1
chrEMRSA15:2099054:G:T	putative terminase small subunit	NA	NA	0	1	NA	NA
chrEMRSA15:2099054:G:A	putative terminase small subunit	NA	NA	7.64621e-06	1	NA	NA
chrEMRSA15:2099055:C:T	putative terminase small subunit	NA	NA	-1.08424e-05	1	NA	NA
chrEMRSA15:2099065:T:C	putative terminase small subunit	NA	NA	1.57693e-05	1	NA	NA
chrEMRSA15:2099065:tg:t	putative terminase small subunit	0	1	-1.16477e-06	1	-3.14e-06	1
chrEMRSA15:2099068:G:A	putative terminase small subunit	0	1	-1.12563e-05	1	NA	NA
chrEMRSA15:2099068:G:C	putative terminase small subunit	NA	NA	0	1	NA	NA
chrEMRSA15:2099068:G:T	putative terminase small subunit	NA	NA	0	1	NA	NA
chrEMRSA15:2099078:T:C	putative terminase small subunit	845	1	-0.000486625	1	0.000216	1
chrEMRSA15:2099083:T:A	putative terminase small subunit	NA	NA	1.67459e-05	1	NA	NA
chrEMRSA15:2099083:T:G	putative terminase small subunit	0	1	0.000796286	1	-0.00196	1
chrEMRSA15:2099083:T:C	putative terminase small subunit	NA	NA	0	1	NA	NA
chrEMRSA15:2099084:C:A	putative terminase small subunit	0	1	-8.1297e-06	1	-6.21e-06	1
chrEMRSA15:2099095:G:A	putative terminase small subunit	NA	NA	1.3476e-05	1	NA	NA
chrEMRSA15:2099098:A:G	putative terminase small subunit	0	1	1.70405e-06	1	-6.56e-07	1
chrEMRSA15:2099107:T:C	putative terminase small subunit	NA	NA	-1.88848e-05	1	NA	NA
chrEMRSA15:2099107:T:A	putative terminase small subunit	NA	NA	8.83636e-06	1	NA	NA
chrEMRSA15:2099111:T:C	putative terminase small subunit	0	1	1.34678e-06	1	NA	NA
chrEMRSA15:2099113:C:A	putative terminase small subunit	0	1	0.000120458	1	-0.000228	1
chrEMRSA15:2099113:C:T	putative terminase small subunit	NA	NA	-3.15851e-06	1	NA	NA
chrEMRSA15:2099113:C:G	putative terminase small subunit	NA	NA	0	1	NA	NA
chrEMRSA15:2099122:A:T	putative terminase small subunit	0	1	0.000115198	1	-0.000299	1
chrEMRSA15:2099122:A:C	putative terminase small subunit	NA	NA	0	1	NA	NA
chrEMRSA15:2099125:A:G	putative terminase small subunit	NA	NA	-8.56409e-06	1	NA	NA
chrEMRSA15:2099128:C:T	putative terminase small subunit	NA	NA	-2.77549e-05	1	NA	NA
chrEMRSA15:2099143:T:C	putative terminase small subunit	0	1	1.08015e-06	1	-0.000198	1
chrEMRSA15:2099143:T:A	putative terminase small subunit	NA	NA	0	1	NA	NA
chrEMRSA15:2099144:G:A	putative terminase small subunit	NA	NA	-1.20243e-05	1	NA	NA
chrEMRSA15:2099149:C:T	putative terminase small subunit	0	1	-3.64751e-06	1	-1.26e-07	1
chrEMRSA15:2099149:C:G	putative terminase small subunit	NA	NA	0	1	NA	NA
chrEMRSA15:2099155:A:C	putative terminase small subunit	0	1	-3.0388e-05	1	-3.76e-08	1
chrEMRSA15:2099155:A:T	putative terminase small subunit	NA	NA	3.09397e-06	1	NA	NA
chrEMRSA15:2099156:G:A	putative terminase small subunit	NA	NA	2.23382e-05	1	NA	NA
chrEMRSA15:2099161:C:A	putative terminase small subunit	NA	NA	-6.74464e-06	1	NA	NA
chrEMRSA15:2099163:C:T	putative terminase small subunit	NA	NA	-1.20243e-05	1	NA	NA
chrEMRSA15:2099171:T:C	hypothetical protein	NA	NA	-3.74675e-05	1	NA	NA
chrEMRSA15:2099171:T:A	hypothetical protein	NA	NA	0	1	NA	NA
chrEMRSA15:2099175:C:A	hypothetical protein	NA	NA	-5.63223e-05	1	-4.42e-08	1
chrEMRSA15:2099176:a:aC	hypothetical protein	0	1	0.000102437	1	-0.00234	1
chrEMRSA15:2099179:C:T	hypothetical protein	NA	NA	-2.70637e-05	1	NA	NA
chrEMRSA15:2099179:C:A	hypothetical protein	NA	NA	0	1	NA	NA
chrEMRSA15:2099183:C:A	hypothetical protein	NA	NA	-5.78233e-05	1	NA	NA
chrEMRSA15:2099189:T:C	hypothetical protein	0	1	8.14691e-06	1	-3.73e-07	1
chrEMRSA15:2099198:T:A	hypothetical protein	0	1	1.46453e-05	1	-9.75e-09	1
chrEMRSA15:2099201:T:C	hypothetical protein	NA	NA	1.38675e-05	1	NA	NA
chrEMRSA15:2099209:C:T	hypothetical protein	NA	NA	-4.29187e-05	1	NA	NA
chrEMRSA15:2099215:A:C	hypothetical protein	NA	NA	-1.88236e-05	1	NA	NA
chrEMRSA15:2099223:T:C	hypothetical protein	0	1	-8.68077e-06	1	-2.97e-05	1
chrEMRSA15:2099229:T:A	hypothetical protein	NA	NA	1.14453e-05	1	NA	NA
chrEMRSA15:2099230:G:A	hypothetical protein	NA	NA	5.72634e-05	1	NA	NA
chrEMRSA15:2099232:A:G	hypothetical protein	NA	NA	-3.63693e-06	1	NA	NA
chrEMRSA15:2099235:A:C	hypothetical protein	NA	NA	-2.87117e-05	1	NA	NA
chrEMRSA15:2099242:G:A	hypothetical protein	NA	NA	-8.72145e-06	1	NA	NA
chrEMRSA15:2099242:G:T	hypothetical protein	NA	NA	0	1	NA	NA
chrEMRSA15:2099242:G:C	hypothetical protein	NA	NA	0	1	NA	NA
chrEMRSA15:2099245:C:T	hypothetical protein	NA	NA	-2.61319e-05	1	NA	NA
chrEMRSA15:2099246:T:C	hypothetical protein	NA	NA	3.50526e-05	1	NA	NA
chrEMRSA15:2099247:A:G	hypothetical protein	NA	NA	9.0366e-07	1	NA	NA
chrEMRSA15:2099247:A:T	hypothetical protein	NA	NA	-1.19264e-05	1	NA	NA
chrEMRSA15:2099258:G:T	hypothetical protein	0	1	-8.01285e-06	1	-1.37e-06	1
chrEMRSA15:2099265:A:C	hypothetical protein	NA	NA	2.31347e-05	1	-6.57e-07	1
chrEMRSA15:2099266:A:C	hypothetical protein	NA	NA	1.5817e-05	1	NA	NA
chrEMRSA15:2099266:A:T	hypothetical protein	NA	NA	0	1	NA	NA
chrEMRSA15:2099280:G:A	hypothetical protein	NA	NA	1.18946e-05	1	NA	NA
chrEMRSA15:2099286:A:G	hypothetical protein	NA	NA	1.18946e-05	1	NA	NA
chrEMRSA15:2099306:C:A	hypothetical protein	NA	NA	-3.10311e-05	1	NA	NA
chrEMRSA15:2099307:G:A	hypothetical protein	NA	NA	2.31347e-05	1	-6.57e-07	1
chrEMRSA15:2099307:G:T	hypothetical protein	NA	NA	2.38324e-05	1	NA	NA
chrEMRSA15:2099309:T:C	hypothetical protein	NA	NA	3.01505e-05	1	NA	NA
chrEMRSA15:2099310:C:T	hypothetical protein	NA	NA	-3.62382e-05	1	NA	NA
chrEMRSA15:2099315:A:C	hypothetical protein	NA	NA	6.27019e-05	1	NA	NA
chrEMRSA15:2099318:T:G	hypothetical protein	NA	NA	3.86236e-05	1	NA	NA
chrEMRSA15:2099329:A:C	hypothetical protein	NA	NA	-4.23929e-06	1	NA	NA
chrEMRSA15:2099336:T:A	hypothetical protein	NA	NA	2.48163e-05	1	NA	NA
chrEMRSA15:2099348:T:C	hypothetical protein	NA	NA	2.42436e-06	1	NA	NA
chrEMRSA15:2099349:A:G	hypothetical protein	NA	NA	2.25803e-05	1	NA	NA
chrEMRSA15:2099360:T:C	hypothetical protein	NA	NA	-4.1967e-06	1	NA	NA
chrEMRSA15:2099381:A:G		NA	NA	-6.10647e-06	1	NA	NA
chrEMRSA15:2099384:C:T		0	1	0.000338078	1	-0.016	1
chrEMRSA15:2099387:C:T		NA	NA	5.32586e-06	1	NA	NA
chrEMRSA15:2099393:C:T		NA	NA	-2.99343e-06	1	NA	NA
chrEMRSA15:2099407:A:G		NA	NA	-3.63693e-06	1	NA	NA
chrEMRSA15:2099415:A:T		NA	NA	-3.63693e-06	1	NA	NA
chrEMRSA15:2099439:G:A		0	1	7.0566e-06	1	-3.34e-05	1
chrEMRSA15:2099443:C:T		0	1	-1.60925e-06	1	NA	NA
chrEMRSA15:2099485:G:T		NA	NA	-8.60215e-06	1	NA	NA
chrEMRSA15:2099485:G:A		0	1	5.6762e-05	1	-1.13e-05	1
chrEMRSA15:2099488:G:A		0	1	1.73519e-05	1	-1.6e-07	1
chrEMRSA15:2099521:C:T		NA	NA	-1.35127e-05	1	NA	NA
chrEMRSA15:2099585:C:G		NA	NA	-2.50822e-06	1	NA	NA
chrEMRSA15:2099596:T:A		0	1	0.0014749	1	-0.000516	1
chrEMRSA15:2099606:t:tC		0	1	1.1405e-06	1	-4.47e-07	1
chrEMRSA15:2099607:C:T		0	1	4.80813e-06	1	NA	NA
chrEMRSA15:2099641:C:T		0	1	2.80595e-06	1	NA	NA
chrEMRSA15:2099643:G:A		0	1	2.29338e-06	1	NA	NA
chrEMRSA15:2099703:A:G		0	1	0.000110471	1	-3.1e-05	1
chrEMRSA15:2099709:G:T		NA	NA	4.60552e-06	1	NA	NA
chrEMRSA15:2099711:A:G		NA	NA	1.51364e-05	1	-2.34e-08	1
chrEMRSA15:2099736:G:A		0	1	2.76017e-06	1	-1.7e-07	1
chrEMRSA15:2099736:g:gA		0	1	7.53489e-07	1	NA	NA
chrEMRSA15:2099769:G:T		0	1	-5.37245e-06	1	-6.36e-07	1
chrEMRSA15:2099781:C:T		0	1	-1.29206e-06	1	-1.23e-07	1
chrEMRSA15:2099882:A:T		NA	NA	9.10275e-06	1	NA	NA
chrEMRSA15:2099898:C:A		NA	NA	-4.18139e-05	1	NA	NA
chrEMRSA15:2099911:T:C		NA	NA	-2.41646e-05	1	NA	NA
chrEMRSA15:2099914:G:T		NA	NA	1.86891e-06	1	NA	NA
chrEMRSA15:2099928:T:C		NA	NA	-2.50701e-05	1	NA	NA
chrEMRSA15:2099934:c:cA		0	1	4.87523e-06	1	-7.47e-06	1
chrEMRSA15:2099934:c:cAA		NA	NA	0	1	NA	NA
chrEMRSA15:2099944:G:A		NA	NA	4.67422e-06	1	NA	NA
chrEMRSA15:2099944:gc:g		NA	NA	-1.8785e-05	1	NA	NA
chrEMRSA15:2099949:C:T		NA	NA	1.94655e-05	1	NA	NA
chrEMRSA15:2099957:T:C		0	1	0.000303972	1	-6.48e-07	1
chrEMRSA15:2099957:T:A		NA	NA	0	1	NA	NA
chrEMRSA15:2099963:A:T		0	1	3.90078e-06	1	-2.13e-06	1
chrEMRSA15:2099964:C:A		NA	NA	5.22681e-06	1	NA	NA
chrEMRSA15:2099966:A:T		NA	NA	-4.66477e-06	1	NA	NA
chrEMRSA15:2099970:G:A		NA	NA	3.35132e-06	1	NA	NA
chrEMRSA15:2099974:G:A		0	1	0.000303972	1	-6.48e-07	1
chrEMRSA15:2099975:A:G		NA	NA	-3.77224e-05	1	-3.93e-09	1
chrEMRSA15:2099975:A:T		NA	NA	0	1	NA	NA
chrEMRSA15:2099998:T:A		NA	NA	-5.078e-06	1	NA	NA
chrEMRSA15:2099999:G:A		NA	NA	-0.000120468	1	-8.58e-08	1
chrEMRSA15:2099999:G:T		NA	NA	9.32225e-06	1	NA	NA
chrEMRSA15:2099999:G:C		NA	NA	0	1	NA	NA
chrEMRSA15:2100008:C:A		NA	NA	-7.15871e-05	1	-1.96e-07	1
chrEMRSA15:2100015:A:G		0	1	-9.81414e-06	1	-1.26e-06	1
chrEMRSA15:2100015:A:T		NA	NA	0	1	NA	NA
chrEMRSA15:2100021:A:G		NA	NA	-9.94835e-06	1	NA	NA
chrEMRSA15:2100025:T:C		NA	NA	-4.7423e-06	1	NA	NA
chrEMRSA15:2100026:G:A		0	1	2.78245e-05	1	-1.48e-08	1
chrEMRSA15:2100027:A:C		0	1	-7.48922e-06	1	NA	NA
chrEMRSA15:2100037:G:T		NA	NA	-0.000280542	1	NA	NA
chrEMRSA15:2100039:G:T		0	1	0.000578417	1	-0.0191	1
chrEMRSA15:2100039:G:C		NA	NA	-4.74154e-05	1	-1.68e-08	1
chrEMRSA15:2100040:C:T		NA	NA	-5.60196e-05	1	NA	NA
chrEMRSA15:2100043:A:C		NA	NA	-6.23965e-05	1	NA	NA
chrEMRSA15:2100047:T:G		NA	NA	-4.99107e-05	1	NA	NA
chrEMRSA15:2100050:T:C		0	1	9.62972e-07	1	NA	NA
chrEMRSA15:2100051:T:G		NA	NA	-2.09319e-06	1	NA	NA
chrEMRSA15:2100054:C:A		NA	NA	5.3656e-05	1	-3.99e-08	1
chrEMRSA15:2100057:G:A		0	1	0.00157913	1	-0.0333	1
chrEMRSA15:2100060:A:G		NA	NA	1.28464e-05	1	NA	NA
chrEMRSA15:2100063:C:T		NA	NA	1.01172e-05	1	-3.09e-07	1
chrEMRSA15:2100064:A:T		NA	NA	3.5739e-05	1	NA	NA
chrEMRSA15:2100065:A:G		NA	NA	1.50072e-05	1	-4.43e-08	1
chrEMRSA15:2100071:T:G		NA	NA	4.99136e-05	1	NA	NA
chrEMRSA15:2100071:T:A		NA	NA	0	1	NA	NA
chrEMRSA15:2100073:A:T		0	1	0.00295845	1	-0.089	1
chrEMRSA15:2100076:A:T		NA	NA	5.07992e-05	1	NA	NA
chrEMRSA15:2100077:G:T		NA	NA	2.02495e-06	1	NA	NA
chrEMRSA15:2100077:G:C		NA	NA	-1.18699e-05	1	NA	NA
chrEMRSA15:2100085:T:C	groEL	0	1	8.97935e-06	1	-6.66e-05	1
chrEMRSA15:2100088:T:C	groEL	NA	NA	1.88449e-06	1	NA	NA
chrEMRSA15:2100089:T:A	groEL	NA	NA	-0.000119942	1	-4.02e-07	1
chrEMRSA15:2100091:C:T	groEL	NA	NA	2.99287e-05	1	-4.5e-06	1
chrEMRSA15:2100092:T:C	groEL	0	1	0.000296864	1	-1.15e-05	1
chrEMRSA15:2100095:C:T	groEL	NA	NA	0.000248652	1	NA	NA
chrEMRSA15:2100098:G:A	groEL	NA	NA	2.49565e-05	1	NA	NA
chrEMRSA15:2100100:C:T	groEL	NA	NA	1.65156e-05	1	-6.4e-08	1
chrEMRSA15:2100101:A:G	groEL	NA	NA	4.13387e-05	1	-6.51e-06	1
chrEMRSA15:2100107:G:A	groEL	NA	NA	-3.75502e-07	1	-1.01e-05	1
chrEMRSA15:2100116:G:T	groEL	NA	NA	-8.73531e-05	1	-3.67e-06	1
chrEMRSA15:2100119:A:G	groEL	NA	NA	-8.73531e-05	1	-3.67e-06	1
chrEMRSA15:2100123:T:A	groEL	0	1	5.34204e-06	1	-6.13e-07	1
chrEMRSA15:2100130:C:T	groEL	0	1	1.6526e-06	1	-2.34e-07	1
chrEMRSA15:2100131:T:A	groEL	NA	NA	3.15192e-05	1	NA	NA
chrEMRSA15:2100133:G:A	groEL	0	1	1.72287e-06	1	-3.4e-05	1
chrEMRSA15:2100140:T:A	groEL	NA	NA	1.17602e-06	1	NA	NA
chrEMRSA15:2100143:T:C	groEL	NA	NA	0.000397808	1	-1.5e-08	1
chrEMRSA15:2100146:A:T	groEL	NA	NA	1.58723e-05	1	NA	NA
chrEMRSA15:2100149:C:T	groEL	NA	NA	-6.72735e-06	1	NA	NA
chrEMRSA15:2100150:G:A	groEL	NA	NA	6.72515e-06	1	NA	NA
chrEMRSA15:2100155:A:T	groEL	NA	NA	8.25859e-05	1	NA	NA
chrEMRSA15:2100158:C:T	groEL	NA	NA	0.00077187	1	-5.8e-06	1
chrEMRSA15:2100158:C:A	groEL	NA	NA	2.38017e-05	1	NA	NA
chrEMRSA15:2100173:T:C	groEL	NA	NA	0.000416904	1	-7.88e-06	1
chrEMRSA15:2100174:G:A	groEL	NA	NA	3.76452e-06	1	NA	NA
chrEMRSA15:2100182:T:A	groEL	NA	NA	-8.73531e-05	1	-3.67e-06	1
chrEMRSA15:2100183:G:A	groEL	0	1	6.28995e-06	1	-0.000333	1
chrEMRSA15:2100185:T:A	groEL	NA	NA	-0.00206965	1	1.79e-06	1
chrEMRSA15:2100201:G:A	groEL	0	1	-3.97169e-05	1	-1.24e-06	1
chrEMRSA15:2100203:G:A	groEL	NA	NA	-3.75502e-07	1	-1.01e-05	1
chrEMRSA15:2100215:A:C	groEL	NA	NA	-8.73531e-05	1	-3.67e-06	1
chrEMRSA15:2100216:G:T	groEL	NA	NA	-4.25606e-05	1	NA	NA
chrEMRSA15:2100221:A:G	groEL	NA	NA	-8.73531e-05	1	-3.67e-06	1
chrEMRSA15:2100224:A:C	groEL	NA	NA	-0.000119942	1	-4.02e-07	1
chrEMRSA15:2100234:G:T	groEL	NA	NA	-0.00260625	1	3.86e-05	1
chrEMRSA15:2100234:G:A	groEL	NA	NA	0.000904295	1	-8.27e-07	1
chrEMRSA15:2100254:C:T	groEL	NA	NA	-8.73531e-05	1	-3.67e-06	1
chrEMRSA15:2100257:G:A	groEL	0	1	7.55835e-05	1	-7.46e-07	1
chrEMRSA15:2100266:A:G	groEL	NA	NA	-8.73531e-05	1	-3.67e-06	1
chrEMRSA15:2100268:C:A	groEL	NA	NA	4.31515e-06	1	NA	NA
chrEMRSA15:2100269:G:A	groEL	NA	NA	0.000943653	1	-1.53e-06	1
chrEMRSA15:2100275:A:T	groEL	NA	NA	0.000103054	1	NA	NA
chrEMRSA15:2100278:A:T	groEL	NA	NA	-0.000161095	1	-4.74e-06	1
chrEMRSA15:2100280:C:T	groEL	NA	NA	-3.79186e-05	1	-3.65e-06	1
chrEMRSA15:2100282:C:T	groEL	0	1	-2.88635e-06	1	NA	NA
chrEMRSA15:2100284:C:T	groEL	NA	NA	1.50171e-05	1	-2.1e-09	1
chrEMRSA15:2100284:C:G	groEL	NA	NA	0	1	NA	NA
chrEMRSA15:2100284:C:A	groEL	0	1	1.47488e-06	1	-1.63e-06	1
chrEMRSA15:2100287:C:T	groEL	NA	NA	2.39456e-05	1	NA	NA
chrEMRSA15:2100287:C:A	groEL	NA	NA	0	1	NA	NA
chrEMRSA15:2100287:C:G	groEL	NA	NA	0	1	NA	NA
chrEMRSA15:2100293:G:A	groEL	NA	NA	9.14453e-06	1	NA	NA
chrEMRSA15:2100293:G:C	groEL	NA	NA	0	1	NA	NA
chrEMRSA15:2100293:G:T	groEL	NA	NA	0	1	NA	NA
chrEMRSA15:2100302:A:G	groEL	NA	NA	-8.14648e-05	1	NA	NA
chrEMRSA15:2100302:A:T	groEL	NA	NA	0	1	NA	NA
chrEMRSA15:2100304:G:A	groEL	0	1	7.51943e-07	1	NA	NA
chrEMRSA15:2100308:T:A	groEL	NA	NA	-1.95433e-05	1	NA	NA
chrEMRSA15:2100311:A:G	groEL	NA	NA	-1.00602e-05	1	NA	NA
chrEMRSA15:2100314:A:G	groEL	NA	NA	8.15605e-06	1	NA	NA
chrEMRSA15:2100320:A:G	groEL	NA	NA	-1.00243e-05	1	NA	NA
chrEMRSA15:2100320:A:T	groEL	NA	NA	-9.21592e-05	1	-1.44e-08	1
chrEMRSA15:2100329:T:C	groEL	NA	NA	-3.01269e-06	1	-1.24e-08	1
chrEMRSA15:2100329:T:A	groEL	NA	NA	0	1	NA	NA
chrEMRSA15:2100342:G:A	groEL	NA	NA	-4.24219e-06	1	NA	NA
chrEMRSA15:2100350:A:G	groEL	NA	NA	-3.99081e-05	1	NA	NA
chrEMRSA15:2100361:C:T	groEL	NA	NA	-2.21173e-05	1	-1.03e-06	1
chrEMRSA15:2100367:G:A	groEL	NA	NA	-8.57398e-05	1	NA	NA
chrEMRSA15:2100367:G:C	groEL	NA	NA	0	1	NA	NA
chrEMRSA15:2100368:T:A	groEL	NA	NA	-5.58586e-05	1	-1.32e-07	1
chrEMRSA15:2100383:A:G	groEL	NA	NA	-6.15864e-06	1	-1.01e-05	1
chrEMRSA15:2100386:T:C	groEL	NA	NA	3.81442e-05	1	-3.13e-09	1
chrEMRSA15:2100386:T:G	groEL	NA	NA	0	1	NA	NA
chrEMRSA15:2100386:T:A	groEL	NA	NA	0	1	NA	NA
chrEMRSA15:2100388:C:A	groEL	NA	NA	-1.90834e-06	1	NA	NA
chrEMRSA15:2100404:A:G	groEL	0	1	4.25807e-05	1	-2.47e-07	1
chrEMRSA15:2100404:A:T	groEL	NA	NA	0	1	NA	NA
chrEMRSA15:2100404:A:C	groEL	NA	NA	0	1	NA	NA
chrEMRSA15:2100406:C:A	groEL	0	1	-3.81909e-06	1	NA	NA
chrEMRSA15:2100410:T:A	groEL	NA	NA	-0.00167883	1	2.07e-08	1
chrEMRSA15:2100410:T:G	groEL	NA	NA	0	1	NA	NA
chrEMRSA15:2100410:T:C	groEL	NA	NA	0	1	NA	NA
chrEMRSA15:2100415:C:T	groEL	NA	NA	1.8072e-05	1	-3.4e-07	1
chrEMRSA15:2100416:A:T	groEL	NA	NA	-1.97568e-07	1	-7.59e-06	1
chrEMRSA15:2100439:C:T	groEL	NA	NA	-0.000140583	1	NA	NA
chrEMRSA15:2100448:A:G	groEL	NA	NA	0.00104273	1	-3.98e-06	1
chrEMRSA15:2100448:A:T	groEL	NA	NA	0	1	NA	NA
chrEMRSA15:2100448:A:C	groEL	NA	NA	0	1	NA	NA
chrEMRSA15:2100473:A:T	groEL	NA	NA	-8.73531e-05	1	-3.67e-06	1
chrEMRSA15:2100482:A:T	groEL	NA	NA	-1.72519e-05	1	-6.58e-06	1
chrEMRSA15:2100493:G:A	groEL	NA	NA	0.000179864	1	NA	NA
chrEMRSA15:2100497:A:T	groEL	NA	NA	-8.73531e-05	1	-3.67e-06	1
chrEMRSA15:2100500:A:G	groEL	NA	NA	0.000291571	1	-3.83e-07	1
chrEMRSA15:2100500:A:T	groEL	NA	NA	0	1	NA	NA
chrEMRSA15:2100506:T:A	groEL	NA	NA	0.00028648	1	-9.97e-09	1
chrEMRSA15:2100506:T:G	groEL	NA	NA	0	1	NA	NA
chrEMRSA15:2100515:A:G	groEL	NA	NA	2.26347e-05	1	NA	NA
chrEMRSA15:2100515:A:T	groEL	NA	NA	0	1	NA	NA
chrEMRSA15:2100515:A:C	groEL	NA	NA	0	1	NA	NA
chrEMRSA15:2100539:C:T	groEL	NA	NA	-9.11774e-06	1	NA	NA
chrEMRSA15:2100539:C:A	groEL	NA	NA	0	1	NA	NA
chrEMRSA15:2100539:C:G	groEL	NA	NA	0	1	NA	NA
chrEMRSA15:2100563:T:C	groEL	NA	NA	2.88893e-06	1	NA	NA
chrEMRSA15:2100563:T:A	groEL	NA	NA	0	1	NA	NA
chrEMRSA15:2100566:A:G	groEL	NA	NA	-0.000153503	1	6.21e-09	1
chrEMRSA15:2100566:A:T	groEL	NA	NA	0	1	NA	NA
chrEMRSA15:2100566:A:C	groEL	NA	NA	0	1	NA	NA
chrEMRSA15:2100578:A:T	groEL	NA	NA	-8.73531e-05	1	-3.67e-06	1
chrEMRSA15:2100581:A:G	groEL	NA	NA	0.000398141	1	-1.92e-07	1
chrEMRSA15:2100602:C:T	groEL	NA	NA	0.000898564	1	-9.22e-07	1
chrEMRSA15:2100615:T:C	groEL	NA	NA	7.88447e-06	1	NA	NA
chrEMRSA15:2100618:C:T	groEL	NA	NA	8.34191e-06	1	NA	NA
chrEMRSA15:2100626:G:A	groEL	NA	NA	-8.73531e-05	1	-3.67e-06	1
chrEMRSA15:2100665:T:A	groEL	NA	NA	-0.00227071	1	1.77e-05	1
chrEMRSA15:2100668:G:A	groEL	NA	NA	-0.00327129	1	1.44e-07	1
chrEMRSA15:2100668:G:C	groEL	NA	NA	0	1	NA	NA
chrEMRSA15:2100673:A:C	groEL	NA	NA	-0.00330199	1	1.39e-07	1
chrEMRSA15:2100673:A:G	groEL	NA	NA	0	1	NA	NA
chrEMRSA15:2100683:G:A	groEL	NA	NA	-2.94626e-06	1	NA	NA
chrEMRSA15:2100704:A:T	groEL	NA	NA	6.72951e-06	1	NA	NA
chrEMRSA15:2100704:A:C	groEL	NA	NA	0	1	NA	NA
chrEMRSA15:2100713:G:T	groEL	NA	NA	2.78848e-05	1	NA	NA
chrEMRSA15:2100726:G:A	groEL	0	1	9.59102e-07	1	-6.52e-08	1
chrEMRSA15:2100728:T:A	groEL	NA	NA	-1.65733e-05	1	NA	NA
chrEMRSA15:2100728:T:C	groEL	NA	NA	0	1	NA	NA
chrEMRSA15:2100728:T:G	groEL	NA	NA	0	1	NA	NA
chrEMRSA15:2100740:A:G	groEL	0	1	4.12952e-05	1	-3.24e-06	1
chrEMRSA15:2100741:C:G	groEL	0	1	1.34869e-05	1	-2.35e-06	1
chrEMRSA15:2100761:A:T	groEL	NA	NA	6.44488e-05	1	-6.37e-08	1
chrEMRSA15:2100764:T:C	groEL	NA	NA	-2.96391e-05	1	NA	NA
chrEMRSA15:2100766:A:T	groEL	NA	NA	-3.03412e-05	1	NA	NA
chrEMRSA15:2100768:G:A	groEL	NA	NA	2.21654e-06	1	NA	NA
chrEMRSA15:2100770:A:G	groEL	NA	NA	1.81981e-05	1	-3.79e-07	1
chrEMRSA15:2100776:T:A	groEL	NA	NA	6.87407e-06	1	NA	NA
chrEMRSA15:2100778:A:G	groEL	NA	NA	1.88185e-05	1	NA	NA
chrEMRSA15:2100778:A:T	groEL	NA	NA	0	1	NA	NA
chrEMRSA15:2100779:A:G	groEL	NA	NA	9.48999e-06	1	NA	NA
chrEMRSA15:2100779:A:T	groEL	NA	NA	0	1	NA	NA
chrEMRSA15:2100784:A:G	groEL	NA	NA	0.000381567	1	-2.49e-06	1
chrEMRSA15:2100785:G:A	groEL	NA	NA	0.000381567	1	-2.49e-06	1
chrEMRSA15:2100791:A:T	groEL	0	1	-2.5199e-07	1	NA	NA
chrEMRSA15:2100797:A:T	groEL	NA	NA	9.25091e-05	1	NA	NA
chrEMRSA15:2100797:A:G	groEL	NA	NA	0	1	NA	NA
chrEMRSA15:2100803:C:T	groEL	NA	NA	-3.75502e-07	1	-1.01e-05	1
chrEMRSA15:2100836:T:A	groEL	0	0.609809	0.00361328	1	-0.00281	1
chrEMRSA15:2100838:A:G	groEL	0	1	0.00341641	1	-0.00263	1
chrEMRSA15:2100838:A:C	groEL	NA	NA	0	1	NA	NA
chrEMRSA15:2100842:T:C	groEL	0	1	0.00129964	1	-0.000626	1
chrEMRSA15:2100842:T:A	groEL	NA	NA	0	1	NA	NA
chrEMRSA15:2100848:A:T	groEL	0	1	-7.54951e-05	1	-7.15e-06	1
chrEMRSA15:2100850:G:T	groEL	0	1	-7.45226e-06	1	-7.21e-05	1
chrEMRSA15:2100851:A:G	groEL	NA	NA	7.7821e-06	1	NA	NA
chrEMRSA15:2100859:C:T	groEL	0	1	1.8098e-05	1	-7.9e-05	1
chrEMRSA15:2100860:G:A	groEL	NA	1	-0.00271435	1	0.00133	1
chrEMRSA15:2100860:G:C	groEL	NA	NA	0	1	NA	NA
chrEMRSA15:2100869:C:T	groEL	NA	NA	-0.00067812	1	3.07e-09	1
chrEMRSA15:2100869:C:G	groEL	NA	NA	0	1	NA	NA
chrEMRSA15:2100869:C:A	groEL	NA	NA	0	1	NA	NA
chrEMRSA15:2100872:C:T	groEL	NA	NA	-0.000414266	1	2.28e-09	1
chrEMRSA15:2100878:T:A	groEL	NA	NA	-2.56558e-05	1	NA	NA
chrEMRSA15:2100885:G:A	groEL	0	1	6.94247e-05	1	-0.000185	1
chrEMRSA15:2100887:T:A	groEL	NA	NA	-1.43634e-05	1	-8.25e-06	1
chrEMRSA15:2100896:G:A	groEL	NA	NA	0.000223966	1	-4.15e-06	1
chrEMRSA15:2100896:G:C	groEL	NA	NA	0	1	NA	NA
chrEMRSA15:2100905:A:G	groEL	NA	NA	0.000219797	1	-4.28e-06	1
chrEMRSA15:2100905:A:T	groEL	NA	NA	0.000760193	1	-3.5e-07	1
chrEMRSA15:2100911:T:A	groEL	NA	NA	0.000347935	1	-1.58e-06	1
chrEMRSA15:2100914:C:T	groEL	NA	NA	0.00026382	1	-3.73e-06	1
chrEMRSA15:2100926:T:C	groEL	NA	NA	-3.48546e-05	1	-5e-07	1
chrEMRSA15:2100929:T:C	groEL	NA	NA	2.99287e-05	1	-4.5e-06	1
chrEMRSA15:2100935:G:T	groEL	NA	NA	-1.76341e-05	1	-5.07e-06	1
chrEMRSA15:2100941:A:G	groEL	NA	NA	0.000364866	1	-1.38e-06	1
chrEMRSA15:2100953:T:A	groEL	NA	NA	2.84272e-05	1	-3.37e-07	1
chrEMRSA15:2100962:G:T	groEL	NA	NA	-8.73531e-05	1	-3.67e-06	1
chrEMRSA15:2100968:A:G	groEL	0	1	4.63777e-06	1	-4.99e-06	1
chrEMRSA15:2100969:C:T	groEL	0	1	-6.40441e-06	1	NA	NA
chrEMRSA15:2100971:A:G	groEL	NA	NA	-3.48546e-05	1	-5e-07	1
chrEMRSA15:2100974:A:G	groEL	NA	NA	-1.20243e-05	1	NA	NA
chrEMRSA15:2100987:T:C	groEL	NA	NA	-1.90834e-06	1	NA	NA
chrEMRSA15:2100994:A:G	groEL	NA	NA	0.000550671	1	-2.79e-06	1
chrEMRSA15:2101001:T:C	groEL	0	1	7.35124e-08	1	-1.87e-06	1
chrEMRSA15:2101016:A:T	groEL	NA	NA	0.000175565	1	-5.04e-06	1
chrEMRSA15:2101016:A:C	groEL	NA	NA	0	1	NA	NA
chrEMRSA15:2101019:C:A	groEL	NA	NA	0.000678392	1	-4.42e-08	1
chrEMRSA15:2101019:C:T	groEL	NA	NA	0.000171863	1	-7.17e-06	1
chrEMRSA15:2101019:C:G	groEL	NA	NA	0	1	NA	NA
chrEMRSA15:2101028:C:T	groEL	NA	NA	0.000789968	1	-1.74e-06	1
chrEMRSA15:2101036:T:C	groEL	NA	NA	-1.95763e-05	1	NA	NA
chrEMRSA15:2101037:C:T	groEL	NA	NA	-0.00191553	1	7.06e-07	1
chrEMRSA15:2101046:A:G	groEL	NA	NA	-0.00192708	1	7.48e-07	1
chrEMRSA15:2101062:T:C	groEL	0	1	2.29522e-07	1	-1.06e-07	1
chrEMRSA15:2101067:G:A	groEL	NA	NA	-0.00329587	1	1.56e-07	1
chrEMRSA15:2101097:C:T	groEL	NA	NA	0.000728984	1	-4.33e-07	1
chrEMRSA15:2101107:T:A	groEL	NA	NA	-3.07647e-05	1	NA	NA
chrEMRSA15:2101142:A:T	groEL	NA	1	-0.000971133	1	1.83e-08	1
chrEMRSA15:2101142:A:G	groEL	NA	NA	0	1	NA	NA
chrEMRSA15:2101142:A:C	groEL	NA	NA	0	1	NA	NA
chrEMRSA15:2101148:T:A	groEL	0	1	4.85e-05	1	-1.51e-06	1
chrEMRSA15:2101148:T:G	groEL	NA	NA	0	1	NA	NA
chrEMRSA15:2101151:A:G	groEL	0	1	0.000472095	1	-0.000344	1
chrEMRSA15:2101154:C:T	groEL	0	1	3.65967e-05	1	-1.23e-07	1
chrEMRSA15:2101156:A:G	groEL	0	1	3.04557e-05	1	-1.9e-07	1
chrEMRSA15:2101157:G:T	groEL	0	1	6.27493e-05	1	-1.84e-07	1
chrEMRSA15:2101166:C:T	groEL	NA	1	-0.00454419	1	0.00137	1
chrEMRSA15:2101166:C:A	groEL	NA	NA	0	1	NA	NA
chrEMRSA15:2101181:G:T	groEL	NA	NA	4.79483e-05	1	NA	NA
chrEMRSA15:2101186:C:T	groEL	0	1	7.86013e-06	1	-2.08e-05	1
chrEMRSA15:2101190:A:G	groEL	NA	NA	-0.000144153	1	NA	NA
chrEMRSA15:2101190:A:T	groEL	NA	NA	0	1	NA	NA
chrEMRSA15:2101190:A:C	groEL	NA	NA	0	1	NA	NA
chrEMRSA15:2101193:A:G	groEL	NA	NA	0.000374406	1	-2.81e-06	1
chrEMRSA15:2101193:A:C	groEL	NA	NA	0	1	NA	NA
chrEMRSA15:2101196:T:A	groEL	NA	NA	0.000374406	1	-2.81e-06	1
chrEMRSA15:2101210:C:T	groEL	0	1	4.69653e-07	1	-1.79e-08	1
chrEMRSA15:2101214:A:T	groEL	NA	NA	-5.18795e-05	1	NA	NA
chrEMRSA15:2101214:A:G	groEL	NA	NA	0	1	NA	NA
chrEMRSA15:2101214:A:C	groEL	NA	NA	0	1	NA	NA
chrEMRSA15:2101223:A:G	groEL	NA	NA	3.53217e-05	1	-7.46e-09	1
chrEMRSA15:2101223:A:T	groEL	NA	NA	0	1	NA	NA
chrEMRSA15:2101223:A:C	groEL	NA	NA	0	1	NA	NA
chrEMRSA15:2101226:T:C	groEL	NA	NA	-8.0131e-07	1	-5.37e-07	1
chrEMRSA15:2101238:A:G	groEL	NA	NA	-2.57362e-05	1	NA	NA
chrEMRSA15:2101242:G:A	groEL	NA	NA	-8.93831e-06	1	NA	NA
chrEMRSA15:2101247:A:T	groEL	NA	NA	-0.00157616	1	2.12e-08	1
chrEMRSA15:2101247:A:C	groEL	NA	NA	0	1	NA	NA
chrEMRSA15:2101253:T:C	groEL	NA	NA	-0.00154847	1	1.48e-08	1
chrEMRSA15:2101253:T:A	groEL	NA	NA	0.000330416	1	-4.01e-07	1
chrEMRSA15:2101254:G:T	groEL	NA	NA	3.75139e-05	1	-2.97e-07	1
chrEMRSA15:2101265:C:T	groEL	NA	NA	-8.73531e-05	1	-3.67e-06	1
chrEMRSA15:2101268:A:T	groEL	NA	NA	0.00057204	1	-5.77e-07	1
chrEMRSA15:2101283:T:C	groEL	NA	NA	1.93624e-05	1	NA	NA
chrEMRSA15:2101310:C:T	groEL	NA	NA	0.000728984	1	-4.33e-07	1
chrEMRSA15:2101310:C:A	groEL	NA	NA	-3.01644e-05	1	NA	NA
chrEMRSA15:2101310:C:G	groEL	NA	NA	0	1	NA	NA
chrEMRSA15:2101316:A:T	groEL	NA	NA	0.000728984	1	-4.33e-07	1
chrEMRSA15:2101334:T:C	groEL	NA	NA	8.40999e-07	1	-8.44e-06	1
chrEMRSA15:2101337:G:A	groEL	NA	NA	0.000374406	1	-2.81e-06	1
chrEMRSA15:2101349:T:A	groEL	NA	NA	0.000728984	1	-4.33e-07	1
chrEMRSA15:2101358:A:G	groEL	NA	NA	0.000374406	1	-2.81e-06	1
chrEMRSA15:2101367:C:T	groEL	NA	NA	0.000943653	1	-1.53e-06	1
chrEMRSA15:2101373:A:G	groEL	NA	NA	0.000359261	1	-1.52e-06	1
chrEMRSA15:2101378:T:C	groEL	NA	NA	4.19327e-05	1	NA	NA
chrEMRSA15:2101390:A:T	groEL	NA	NA	-3.75502e-07	1	-1.01e-05	1
chrEMRSA15:2101391:G:T	groEL	NA	NA	-0.000118563	1	-1.16e-05	1
chrEMRSA15:2101391:G:A	groEL	0	1	7.23775e-06	1	-1.1e-07	1
chrEMRSA15:2101417:A:G	groEL	NA	NA	-8.73531e-05	1	-3.67e-06	1
chrEMRSA15:2101418:T:C	groEL	NA	NA	0.000371873	1	-6.62e-06	1
chrEMRSA15:2101433:C:A	groEL	NA	NA	-0.000118912	1	-1.11e-05	1
chrEMRSA15:2101433:C:T	groEL	NA	NA	4.36242e-06	1	NA	NA
chrEMRSA15:2101445:A:T	groEL	NA	NA	-0.000118912	1	-1.11e-05	1
chrEMRSA15:2101447:C:A	groEL	NA	NA	2.85499e-05	1	NA	NA
chrEMRSA15:2101454:A:G	groEL	0	1	1.8564e-06	1	-2.62e-07	1
chrEMRSA15:2101469:G:A	groEL	NA	NA	0.00047434	1	-1.15e-06	1
chrEMRSA15:2101475:T:C	groEL	NA	NA	-4.56959e-05	1	-3.06e-07	1
chrEMRSA15:2101484:T:A	groEL	NA	NA	7.25752e-05	1	NA	NA
chrEMRSA15:2101488:G:A	groEL	0	1	-1.3033e-06	1	-1.25e-07	1
chrEMRSA15:2101490:C:T	groEL	NA	NA	0.000298108	1	-4.47e-06	1
chrEMRSA15:2101520:G:T	groEL	NA	NA	5.18916e-05	1	-8.6e-07	1
chrEMRSA15:2101520:G:A	groEL	0	1	3.05061e-05	1	-0.00105	1
chrEMRSA15:2101538:T:C	groEL	NA	NA	-0.00340565	1	0.00014	1
chrEMRSA15:2101547:G:A	groEL	0	1	-0.00220547	1	7.18e-07	1
chrEMRSA15:2101569:A:C	groEL	0	1	-1.34419e-06	1	NA	NA
chrEMRSA15:2101575:T:C	groEL	NA	NA	1.2276e-05	1	NA	NA
chrEMRSA15:2101594:G:A	groEL	0	1	2.61442e-06	1	NA	NA
chrEMRSA15:2101595:T:C	groEL	0	1	-3.9955e-07	1	NA	NA
chrEMRSA15:2101610:C:A	groEL	NA	NA	1.8072e-05	1	-3.4e-07	1
chrEMRSA15:2101616:T:C	groEL	NA	NA	3.76215e-05	1	-5.84e-07	1
chrEMRSA15:2101624:C:T	groEL	0	1	1.93788e-06	1	NA	NA
chrEMRSA15:2101631:A:T	groEL	NA	NA	0.00100265	1	-1.88e-06	1
chrEMRSA15:2101633:G:A	groEL	NA	NA	0.00100265	1	-1.88e-06	1
chrEMRSA15:2101637:G:A	groEL	NA	NA	-3.75502e-07	1	-1.01e-05	1
chrEMRSA15:2101640:A:T	groEL	NA	NA	0.000359163	1	-1.69e-06	1
chrEMRSA15:2101646:A:G	groEL	NA	NA	0.00030016	1	NA	NA
chrEMRSA15:2101657:C:A	groEL	NA	NA	-7.67987e-06	1	NA	NA
chrEMRSA15:2101664:T:C	groEL	NA	NA	0.000210272	1	-9.19e-06	1
chrEMRSA15:2101699:A:G		NA	NA	0.000943653	1	-1.53e-06	1
chrEMRSA15:2101702:A:T		NA	NA	-1.3685e-05	1	NA	NA
chrEMRSA15:2101704:A:C		NA	NA	-8.73531e-05	1	-3.67e-06	1
chrEMRSA15:2101723:T:C		NA	NA	2.27858e-05	1	NA	NA
chrEMRSA15:2101723:T:A		NA	NA	0	1	NA	NA
chrEMRSA15:2101724:G:A		NA	NA	5.80961e-06	1	-7.7e-10	1
chrEMRSA15:2101724:G:C		NA	NA	0	1	NA	NA
chrEMRSA15:2101726:G:A		NA	NA	-1.81121e-05	1	NA	NA
chrEMRSA15:2101726:G:C		NA	NA	0	1	NA	NA
chrEMRSA15:2101726:G:T		NA	NA	0	1	NA	NA
chrEMRSA15:2101730:C:A		NA	NA	5.51795e-05	1	NA	NA
chrEMRSA15:2101732:T:C		NA	NA	1.36258e-05	1	NA	NA
chrEMRSA15:2101742:T:A		NA	NA	-0.000929198	1	2.39e-07	1
chrEMRSA15:2101744:T:A		NA	NA	-5.14635e-05	1	NA	NA
chrEMRSA15:2101744:T:C		NA	NA	0	1	NA	NA
chrEMRSA15:2101744:t:tA		NA	NA	3.0224e-05	1	NA	NA
chrEMRSA15:2101745:T:C		NA	NA	-6.66834e-05	1	-1.19e-09	1
chrEMRSA15:2101749:T:C		NA	NA	1.88652e-05	1	NA	NA
chrEMRSA15:2101753:T:C		NA	NA	-7.28256e-05	1	-2.38e-09	1
chrEMRSA15:2101762:A:T		NA	NA	-5.3428e-05	1	-5.09e-09	1
chrEMRSA15:2101763:A:T		NA	NA	1.07033e-05	1	NA	NA
chrEMRSA15:2101764:G:T		NA	NA	-6.43178e-06	1	NA	NA
chrEMRSA15:2101764:G:A		NA	NA	-8.50223e-06	1	NA	NA
chrEMRSA15:2101767:C:T		NA	NA	6.17717e-05	1	-1.31e-08	1
chrEMRSA15:2101769:G:A		NA	NA	2.06668e-05	1	NA	NA
chrEMRSA15:2101781:A:T	groES	NA	NA	3.11359e-05	1	-2.01e-08	1
chrEMRSA15:2101784:T:C	groES	NA	NA	-5.20966e-05	1	-3.62e-08	1
chrEMRSA15:2101784:T:A	groES	NA	NA	0	1	NA	NA
chrEMRSA15:2101784:T:G	groES	NA	NA	0	1	NA	NA
chrEMRSA15:2101808:T:A	groES	NA	NA	-1.55348e-05	1	NA	NA
chrEMRSA15:2101808:T:C	groES	NA	NA	-8.73531e-05	1	-3.67e-06	1
chrEMRSA15:2101810:C:G	groES	0	1	7.62726e-06	1	-4.97e-06	1
chrEMRSA15:2101810:C:T	groES	NA	NA	-3.79186e-05	1	-3.65e-06	1
chrEMRSA15:2101811:C:T	groES	NA	NA	-1.57379e-05	1	-3.9e-09	1
chrEMRSA15:2101813:G:A	groES	NA	NA	-1.20333e-05	1	NA	NA
chrEMRSA15:2101817:T:A	groES	NA	NA	-6.8857e-06	1	NA	NA
chrEMRSA15:2101817:T:C	groES	NA	NA	-3.2579e-05	1	NA	NA
chrEMRSA15:2101820:T:C	groES	NA	NA	1.26346e-05	1	NA	NA
chrEMRSA15:2101822:C:T	groES	0	1	9.13595e-06	1	-3.53e-07	1
chrEMRSA15:2101845:C:T	groES	0	1	2.18388e-06	1	-6.07e-08	1
chrEMRSA15:2101847:A:T	groES	NA	NA	0.00110446	1	-4.21e-06	1
chrEMRSA15:2101859:G:A	groES	0	1	5.93789e-06	1	NA	NA
chrEMRSA15:2101865:G:T	groES	NA	NA	-8.73531e-05	1	-3.67e-06	1
chrEMRSA15:2101879:C:T	groES	NA	NA	0.000137019	1	NA	NA
chrEMRSA15:2101883:C:A	groES	NA	NA	-8.73531e-05	1	-3.67e-06	1
chrEMRSA15:2101905:C:T	groES	NA	NA	-6.71183e-05	1	NA	NA
chrEMRSA15:2101919:A:G	groES	NA	NA	-0.00246658	1	1.35e-05	1
chrEMRSA15:2101921:G:A	groES	0	1	1.04359e-05	1	-0.000301	1
chrEMRSA15:2101922:T:C	groES	NA	NA	-8.73531e-05	1	-3.67e-06	1
chrEMRSA15:2101925:A:T	groES	0	1	0.000447264	1	-0.000974	1
chrEMRSA15:2101934:T:C	groES	0	1	-1.04172e-05	1	-0.00111	1
chrEMRSA15:2101951:C:T	groES	NA	NA	1.38774e-06	1	NA	NA
chrEMRSA15:2101957:A:T	groES	0	1	-4.03479e-06	1	NA	NA
chrEMRSA15:2101970:A:G	groES	NA	NA	1.79958e-06	1	NA	NA
chrEMRSA15:2101998:G:A	groES	NA	NA	-6.9905e-06	1	NA	NA
chrEMRSA15:2102002:t:tTTGTTC	groES	NA	NA	-3.79186e-05	1	-3.65e-06	1
chrEMRSA15:2102053:G:T	groES	0	1	-6.19702e-07	1	NA	NA
chrEMRSA15:2102070:taa:ta		NA	NA	-0.00152847	1	5.06e-07	1
chrEMRSA15:2102070:taa:t		NA	NA	-3.75502e-07	1	-1.01e-05	1
chrEMRSA15:2102077:ac:a		NA	NA	4.96318e-05	1	NA	NA
chrEMRSA15:2102082:A:T		NA	NA	-8.73531e-05	1	-3.67e-06	1
chrEMRSA15:2102084:G:A		0	1	-9.58401e-07	1	NA	NA
chrEMRSA15:2102094:T:C		NA	NA	-2.93612e-05	1	NA	NA
chrEMRSA15:2102097:A:C		0	1	-0.0004754	1	-2.73e-08	1
chrEMRSA15:2102098:A:T		NA	NA	0.0010476	1	-4.84e-06	1
chrEMRSA15:2102098:A:C		NA	NA	0	1	NA	NA
chrEMRSA15:2102098:A:G		NA	NA	0	1	NA	NA
chrEMRSA15:2102102:A:T		NA	NA	0.00131477	1	-1.12e-05	1
chrEMRSA15:2102102:A:G		NA	NA	0	1	NA	NA
chrEMRSA15:2102102:A:C		NA	NA	0	1	NA	NA
chrEMRSA15:2102108:G:A		0	1	3.92116e-07	1	-1.48e-08	1
chrEMRSA15:2102116:A:G		NA	NA	1.96487e-06	1	NA	NA
chrEMRSA15:2102121:T:C		NA	NA	0.000335096	1	-1.79e-06	1
chrEMRSA15:2102121:T:A		NA	NA	-8.73531e-05	1	-3.67e-06	1
chrEMRSA15:2102145:T:C		NA	NA	3.91225e-05	1	NA	NA
chrEMRSA15:2102145:T:A		NA	NA	0	1	NA	NA
chrEMRSA15:2102145:T:G		NA	NA	0	1	NA	NA
chrEMRSA15:2102152:T:C		NA	NA	-8.73531e-05	1	-3.67e-06	1
chrEMRSA15:2102163:T:C		NA	NA	0.00010977	1	-9.07e-09	1
chrEMRSA15:2102163:T:G		NA	NA	0	1	NA	NA
chrEMRSA15:2102163:T:A		NA	NA	0	1	NA	NA
chrEMRSA15:2102178:A:G		NA	NA	8.85869e-06	1	NA	NA
chrEMRSA15:2102193:A:C		NA	NA	-0.0019944	1	8.85e-08	1
chrEMRSA15:2102193:A:G		NA	NA	0	1	NA	NA
chrEMRSA15:2102204:G:A		NA	NA	-0.00182073	1	4.62e-08	1
chrEMRSA15:2102210:A:C		0	1	2.22735e-05	1	-1.14e-07	1
chrEMRSA15:2102211:at:aCt		NA	NA	-2.45648e-05	1	NA	NA
chrEMRSA15:2102211:at:a		0	1	2.79028e-05	1	-2.69e-08	1
chrEMRSA15:2102212:T:C		0	1	0.000513663	1	-0.00034	1
chrEMRSA15:2102212:ta:t		NA	NA	4.78594e-05	1	NA	NA
chrEMRSA15:2102220:G:T	putative membrane protein	NA	NA	-0.000615659	1	NA	NA
chrEMRSA15:2102220:G:C	putative membrane protein	NA	NA	0	1	NA	NA
chrEMRSA15:2102220:G:A	putative membrane protein	NA	NA	0	1	NA	NA
chrEMRSA15:2102227:A:G	putative membrane protein	0	1	-2.74514e-08	1	NA	NA
chrEMRSA15:2102242:C:T	putative membrane protein	0	0.00328382	0.00614374	1	-0.00426	1
chrEMRSA15:2102242:C:A	putative membrane protein	NA	NA	0	1	NA	NA
chrEMRSA15:2102253:A:G	putative membrane protein	NA	NA	2.50395e-06	1	NA	NA
chrEMRSA15:2102271:A:T	putative membrane protein	0	1	-4.5708e-06	1	-7.51e-07	1
chrEMRSA15:2102275:T:A	putative membrane protein	0	1	8.89187e-06	1	-1.66e-06	1
chrEMRSA15:2102280:G:A	putative membrane protein	NA	NA	3.76215e-05	1	-5.84e-07	1
chrEMRSA15:2102283:G:T	putative membrane protein	0	1	-8.22249e-06	1	-1.27e-06	1
chrEMRSA15:2102283:G:A	putative membrane protein	NA	NA	0	1	NA	NA
chrEMRSA15:2102291:T:C	putative membrane protein	0	1	6.12509e-05	1	-6.78e-05	1
chrEMRSA15:2102293:C:A	putative membrane protein	NA	NA	-1.76497e-05	1	NA	NA
chrEMRSA15:2102296:G:A	putative membrane protein	0	1	-3.44674e-05	1	NA	NA
chrEMRSA15:2102312:C:T	putative membrane protein	0	1	2.19963e-05	1	NA	NA
chrEMRSA15:2102323:G:A	putative membrane protein	0	1	3.04341e-06	1	-1.47e-06	1
chrEMRSA15:2102324:C:T	putative membrane protein	0	1	-5.14193e-07	1	NA	NA
chrEMRSA15:2102337:T:A	putative membrane protein	0	1	6.12509e-05	1	-6.78e-05	1
chrEMRSA15:2102340:G:T	putative membrane protein	NA	NA	-1.2989e-06	1	-8.31e-09	1
chrEMRSA15:2102348:T:A	putative membrane protein	NA	NA	1.7936e-05	1	-8.65e-09	1
chrEMRSA15:2102349:T:A	putative membrane protein	NA	NA	1.7936e-05	1	-8.65e-09	1
chrEMRSA15:2102350:A:G	putative membrane protein	0	1	-1.76764e-05	1	NA	NA
chrEMRSA15:2102373:C:T	putative membrane protein	0	1	5.47403e-07	1	NA	NA
chrEMRSA15:2102399:C:T	putative membrane protein	0	1	-1.33019e-06	1	NA	NA
chrEMRSA15:2102430:C:T	putative membrane protein	NA	NA	-6.68239e-05	1	NA	NA
chrEMRSA15:2102452:G:A	putative membrane protein	0	1	8.29389e-06	1	NA	NA
chrEMRSA15:2102486:C:A	putative membrane protein	NA	NA	-2.88822e-05	1	NA	NA
chrEMRSA15:2102488:T:C	putative membrane protein	NA	NA	-4.66103e-06	1	NA	NA
chrEMRSA15:2102490:A:G	putative membrane protein	NA	NA	8.21476e-06	1	NA	NA
chrEMRSA15:2102503:C:T	putative membrane protein	NA	NA	2.71462e-05	1	NA	NA
chrEMRSA15:2102508:C:A	putative membrane protein	0	1	-3.62621e-05	1	-9.79e-07	1
chrEMRSA15:2102511:G:A	putative membrane protein	0	1	-4.30394e-06	1	-3.2e-07	1
chrEMRSA15:2102512:G:A	putative membrane protein	0	1	7.90537e-06	1	-2.42e-07	1
chrEMRSA15:2102521:T:A	putative membrane protein	0	1	0.000641941	1	-0.00133	1
chrEMRSA15:2102523:T:G	putative membrane protein	0	1	0.000703924	1	-0.00142	1
chrEMRSA15:2102524:A:G	putative membrane protein	0	1	0.000665582	1	-0.000974	1
chrEMRSA15:2102528:T:C	putative membrane protein	NA	NA	2.52692e-05	1	NA	NA
chrEMRSA15:2102544:G:A	putative membrane protein	NA	NA	1.06627e-05	1	-4.58e-06	1
chrEMRSA15:2102550:T:A	putative membrane protein	NA	NA	-3.74594e-05	1	-6.38e-08	1
chrEMRSA15:2102553:T:C	putative membrane protein	NA	NA	-3.74594e-05	1	-6.38e-08	1
chrEMRSA15:2102556:T:C	putative membrane protein	0	1	1.00222e-06	1	NA	NA
chrEMRSA15:2102557:G:A	putative membrane protein	NA	NA	0.000114611	1	-9.24e-07	1
chrEMRSA15:2102574:T:A	putative membrane protein	NA	NA	-7.7342e-05	1	NA	NA
chrEMRSA15:2102587:A:C	putative membrane protein	0	1	0.000907332	1	-2.23e-05	1
chrEMRSA15:2102592:T:A	putative membrane protein	NA	NA	7.9144e-06	1	NA	NA
chrEMRSA15:2102592:T:C	putative membrane protein	NA	NA	0	1	NA	NA
chrEMRSA15:2102593:A:C	putative membrane protein	NA	NA	-2.88414e-05	1	-5.82e-08	1
chrEMRSA15:2102610:A:G	putative membrane protein	0	1	0.000321037	1	-3.54e-07	1
chrEMRSA15:2102640:T:C	putative membrane protein	NA	NA	0.000130619	1	-8.58e-09	1
chrEMRSA15:2102647:T:C	putative membrane protein	NA	NA	-1.84496e-05	1	NA	NA
chrEMRSA15:2102661:T:C	putative membrane protein	NA	NA	0.000194794	1	-1.02e-08	1
chrEMRSA15:2102667:C:T	putative membrane protein	NA	NA	5.81854e-05	1	NA	NA
chrEMRSA15:2102677:A:G	putative membrane protein	NA	NA	5.65577e-05	1	NA	NA
chrEMRSA15:2102685:A:C	putative membrane protein	NA	NA	3.55947e-05	1	NA	NA
chrEMRSA15:2102700:G:A	putative membrane protein	NA	NA	6.14916e-05	1	NA	NA
chrEMRSA15:2102708:G:C	putative membrane protein	NA	NA	-2.84956e-05	1	-5.14e-08	1
chrEMRSA15:2102711:G:A	putative membrane protein	NA	NA	-0.000134549	1	NA	NA
chrEMRSA15:2102712:T:C	putative membrane protein	NA	NA	6.49756e-05	1	NA	NA
chrEMRSA15:2102721:G:A	putative membrane protein	NA	NA	0.000165137	1	-6.23e-09	1
chrEMRSA15:2102721:G:C	putative membrane protein	NA	NA	-2.13422e-05	1	NA	NA
chrEMRSA15:2102723:C:T	putative membrane protein	0	1	2.1339e-05	1	-5.34e-06	1
chrEMRSA15:2102734:G:T	putative membrane protein	NA	NA	-6.76173e-06	1	NA	NA
chrEMRSA15:2102780:T:A	putative membrane protein	NA	NA	-3.00321e-05	1	NA	NA
chrEMRSA15:2102781:C:T	putative membrane protein	NA	NA	-9.3891e-06	1	NA	NA
chrEMRSA15:2102793:A:T	putative membrane protein	NA	NA	-8.05944e-06	1	NA	NA
chrEMRSA15:2102799:T:C	putative membrane protein	NA	NA	-3.16698e-05	1	NA	NA
chrEMRSA15:2102805:T:C	putative membrane protein	NA	NA	2.74974e-06	1	-3.09e-09	1
chrEMRSA15:2102808:G:A	putative membrane protein	NA	NA	-5.53406e-05	1	NA	NA
chrEMRSA15:2102811:T:C	putative membrane protein	NA	NA	6.66903e-06	1	NA	NA
chrEMRSA15:2102813:T:G	putative membrane protein	0	1	2.74865e-06	1	NA	NA
chrEMRSA15:2102823:A:T	putative membrane protein	NA	NA	4.34719e-05	1	-2.07e-08	1
chrEMRSA15:2102823:A:G	putative membrane protein	0	1	1.29757e-06	1	NA	NA
chrEMRSA15:2102835:T:A	putative membrane protein	NA	NA	4.07805e-05	1	NA	NA
chrEMRSA15:2102841:A:G	putative membrane protein	NA	NA	-1.03094e-05	1	NA	NA
chrEMRSA15:2102847:G:A	putative membrane protein	NA	NA	-2.21949e-05	1	NA	NA
chrEMRSA15:2102848:A:C	putative membrane protein	NA	NA	-8.89133e-05	1	NA	NA
chrEMRSA15:2102848:A:T	putative membrane protein	NA	NA	0	1	NA	NA
chrEMRSA15:2102868:C:T	putative membrane protein	NA	NA	6.65056e-05	1	NA	NA
chrEMRSA15:2102868:C:A	putative membrane protein	NA	NA	0	1	NA	NA
chrEMRSA15:2102883:C:T	putative membrane protein	NA	NA	0.00131477	1	-1.12e-05	1
chrEMRSA15:2102889:T:C	putative membrane protein	NA	NA	0.000381567	1	-2.49e-06	1
chrEMRSA15:2102915:C:T	putative membrane protein	NA	NA	-1.39012e-05	1	NA	NA
chrEMRSA15:2102919:G:A	putative membrane protein	NA	NA	0.00139508	1	-1.16e-06	1
chrEMRSA15:2102920:G:A	putative membrane protein	NA	NA	-6.76899e-06	1	NA	NA
chrEMRSA15:2102935:A:T	putative membrane protein	NA	NA	-1.84855e-05	1	-6.98e-06	1
chrEMRSA15:2102957:A:G	putative membrane protein	NA	NA	-3.14144e-06	1	NA	NA
chrEMRSA15:2102958:T:C	putative membrane protein	0	1	4.25838e-06	1	-1.98e-07	1
chrEMRSA15:2102962:A:T	putative membrane protein	NA	NA	-3.48546e-05	1	-5e-07	1
chrEMRSA15:2102977:ta:tAa		0.9531	1	-0.000508914	1	1.75e-06	1
chrEMRSA15:2102977:ta:tAAa		NA	NA	0.000136356	1	-2.51e-07	1
chrEMRSA15:2102977:ta:t		0	1	5.12109e-06	1	-9.93e-06	1
chrEMRSA15:2102977:ta:tAAAa		NA	NA	0	1	NA	NA
chrEMRSA15:2102978:a:aT		NA	NA	0.000846235	1	-2.73e-07	1
chrEMRSA15:2102978:a:aTAT		NA	NA	0	1	NA	NA
chrEMRSA15:2102978:a:aTC		NA	NA	0	1	NA	NA
chrEMRSA15:2102989:t:tCA		NA	NA	-2.93612e-05	1	NA	NA
chrEMRSA15:2102996:C:T		NA	NA	-1.09516e-05	1	NA	NA
chrEMRSA15:2102997:G:A		0	1	3.81454e-06	1	NA	NA
chrEMRSA15:2103007:C:T	membrane anchored protein	NA	NA	6.62598e-06	1	-4e-06	1
chrEMRSA15:2103027:T:A	membrane anchored protein	NA	NA	-3.75502e-07	1	-1.01e-05	1
chrEMRSA15:2103041:G:C	membrane anchored protein	0	1	-5.65866e-07	1	-4.2e-08	1
chrEMRSA15:2103063:G:A	membrane anchored protein	NA	NA	7.56107e-06	1	NA	NA
chrEMRSA15:2103078:C:A	membrane anchored protein	NA	NA	-0.000120008	1	-1.55e-06	1
chrEMRSA15:2103079:A:T	membrane anchored protein	0	1	-2.0738e-07	1	NA	NA
chrEMRSA15:2103088:C:T	membrane anchored protein	0	1	-2.307e-07	1	NA	NA
chrEMRSA15:2103094:A:T	membrane anchored protein	NA	NA	-3.2579e-05	1	NA	NA
chrEMRSA15:2103102:C:T	membrane anchored protein	0	1	6.83731e-07	1	NA	NA
chrEMRSA15:2103117:T:C	membrane anchored protein	NA	NA	1.22798e-05	1	-1.41e-06	1
chrEMRSA15:2103127:G:A	membrane anchored protein	0	1	4.33418e-07	1	NA	NA
chrEMRSA15:2103149:gt:g	membrane anchored protein	0	1	-1.87489e-06	1	NA	NA
chrEMRSA15:2103156:A:T	membrane anchored protein	NA	NA	0.000943653	1	-1.53e-06	1
chrEMRSA15:2103159:T:A	membrane anchored protein	NA	NA	0.000943653	1	-1.53e-06	1
chrEMRSA15:2103164:T:A	membrane anchored protein	NA	NA	-3.29053e-05	1	-4.63e-06	1
chrEMRSA15:2103171:G:A	membrane anchored protein	NA	NA	0.000121411	1	NA	NA
chrEMRSA15:2103171:G:T	membrane anchored protein	NA	NA	-6.15864e-06	1	-1.01e-05	1
chrEMRSA15:2103171:G:C	membrane anchored protein	NA	NA	0	1	NA	NA
chrEMRSA15:2103183:C:A	membrane anchored protein	NA	NA	-6.30511e-06	1	NA	NA
chrEMRSA15:2103183:C:T	membrane anchored protein	0	1	3.63126e-07	1	NA	NA
chrEMRSA15:2103183:C:G	membrane anchored protein	NA	NA	0	1	NA	NA
chrEMRSA15:2103184:G:A	membrane anchored protein	NA	NA	1.92606e-05	1	NA	NA
chrEMRSA15:2103186:T:C	membrane anchored protein	NA	NA	1.15114e-06	1	NA	NA
chrEMRSA15:2103186:T:A	membrane anchored protein	NA	NA	0	1	NA	NA
chrEMRSA15:2103189:A:C	membrane anchored protein	NA	NA	3.69841e-05	1	NA	NA
chrEMRSA15:2103195:A:G	membrane anchored protein	NA	NA	-0.00370108	1	2.92e-07	1
chrEMRSA15:2103196:C:T	membrane anchored protein	NA	NA	-1.33769e-05	1	NA	NA
chrEMRSA15:2103197:G:A	membrane anchored protein	NA	NA	-3.6401e-06	1	NA	NA
chrEMRSA15:2103198:G:T	membrane anchored protein	NA	NA	-0.00178891	1	1.83e-08	1
chrEMRSA15:2103198:G:C	membrane anchored protein	NA	NA	0	1	NA	NA
chrEMRSA15:2103198:G:A	membrane anchored protein	NA	NA	0	1	NA	NA
chrEMRSA15:2103201:T:C	membrane anchored protein	NA	NA	-1.76341e-05	1	-5.07e-06	1
chrEMRSA15:2103204:T:C	membrane anchored protein	NA	NA	-8.73531e-05	1	-3.67e-06	1
chrEMRSA15:2103209:C:A	membrane anchored protein	NA	NA	-2.42915e-05	1	NA	NA
chrEMRSA15:2103222:G:A	membrane anchored protein	NA	NA	6.11877e-05	1	NA	NA
chrEMRSA15:2103255:A:G	membrane anchored protein	NA	NA	0.000938237	1	-2.29e-06	1
chrEMRSA15:2103255:A:C	membrane anchored protein	NA	NA	0	1	NA	NA
chrEMRSA15:2103269:C:T	membrane anchored protein	NA	NA	-1.25724e-05	1	NA	NA
chrEMRSA15:2103276:C:T	membrane anchored protein	NA	NA	-0.00178891	1	1.83e-08	1
chrEMRSA15:2103276:C:G	membrane anchored protein	NA	NA	0	1	NA	NA
chrEMRSA15:2103288:A:T	membrane anchored protein	NA	NA	5.23598e-06	1	NA	NA
chrEMRSA15:2103297:A:G	membrane anchored protein	0	1	-5.98519e-05	1	-6.63e-05	1
chrEMRSA15:2103300:T:C	membrane anchored protein	0	1	-4.3879e-05	1	-2.89e-06	1
chrEMRSA15:2103300:T:A	membrane anchored protein	NA	NA	0	1	NA	NA
chrEMRSA15:2103302:G:T	membrane anchored protein	0	1	-5.99601e-05	1	-2.51e-06	1
chrEMRSA15:2103312:T:C	membrane anchored protein	0	1	1.14958e-05	1	-2.16e-07	1
chrEMRSA15:2103315:A:T	membrane anchored protein	0	1	2.65532e-05	1	-2.45e-08	1
chrEMRSA15:2103321:A:G	membrane anchored protein	0	1	1.52693e-05	1	-3.88e-07	1
chrEMRSA15:2103333:C:T	membrane anchored protein	0	1	3.7181e-05	1	-2.68e-07	1
chrEMRSA15:2103339:A:G	membrane anchored protein	0	1	-2.14052e-05	1	-1.17e-06	1
chrEMRSA15:2103339:A:T	membrane anchored protein	NA	NA	0	1	NA	NA
chrEMRSA15:2103342:G:A	membrane anchored protein	0	1	3.03375e-05	1	-9.1e-05	1
chrEMRSA15:2103345:T:C	membrane anchored protein	0	1	2.06644e-05	1	-9.57e-05	1
chrEMRSA15:2103351:T:C	membrane anchored protein	NA	1	-0.00324823	1	0.00554	1
chrEMRSA15:2103351:T:A	membrane anchored protein	NA	NA	0	1	NA	NA
chrEMRSA15:2103354:T:C	membrane anchored protein	NA	NA	7.30097e-06	1	-4.11e-06	1
chrEMRSA15:2103372:T:A	membrane anchored protein	NA	NA	-1.60752e-05	1	-1.01e-07	1
chrEMRSA15:2103387:G:A	membrane anchored protein	NA	NA	-0.000431659	1	1.04e-08	1
chrEMRSA15:2103396:T:G	membrane anchored protein	NA	NA	6.75683e-05	1	-7.2e-09	1
chrEMRSA15:2103396:T:A	membrane anchored protein	NA	NA	-3.03581e-06	1	NA	NA
chrEMRSA15:2103397:C:A	membrane anchored protein	0	1	2.21422e-05	1	-3.8e-05	1
chrEMRSA15:2103399:A:G	membrane anchored protein	NA	NA	-6.05571e-05	1	NA	NA
chrEMRSA15:2103402:A:G	membrane anchored protein	NA	NA	-7.77171e-05	1	NA	NA
chrEMRSA15:2103408:A:G	membrane anchored protein	NA	NA	-4.09963e-05	1	NA	NA
chrEMRSA15:2103411:A:G	membrane anchored protein	NA	NA	-0.000103271	1	NA	NA
chrEMRSA15:2103414:G:A	membrane anchored protein	NA	NA	4.7009e-05	1	NA	NA
chrEMRSA15:2103426:A:T	membrane anchored protein	NA	NA	-1.15488e-05	1	NA	NA
chrEMRSA15:2103429:T:C	membrane anchored protein	NA	NA	-1.25868e-05	1	NA	NA
chrEMRSA15:2103429:T:G	membrane anchored protein	NA	NA	-1.86647e-05	1	NA	NA
chrEMRSA15:2103430:T:C	membrane anchored protein	0	1	-3.05765e-07	1	-8.75e-08	1
chrEMRSA15:2103432:T:A	membrane anchored protein	NA	NA	-1.05576e-06	1	NA	NA
chrEMRSA15:2103438:A:T	membrane anchored protein	NA	NA	5.5992e-06	1	NA	NA
chrEMRSA15:2103438:A:G	membrane anchored protein	NA	NA	-8.73531e-05	1	-3.67e-06	1
chrEMRSA15:2103444:G:C	membrane anchored protein	NA	NA	3.67496e-05	1	NA	NA
chrEMRSA15:2103444:G:A	membrane anchored protein	NA	NA	0.000115904	1	-3.07e-08	1
chrEMRSA15:2103444:G:T	membrane anchored protein	NA	NA	0	1	NA	NA
chrEMRSA15:2103450:C:T	membrane anchored protein	NA	NA	9.426e-05	1	NA	NA
chrEMRSA15:2103452:T:G	membrane anchored protein	NA	NA	7.73403e-05	1	NA	NA
chrEMRSA15:2103462:A:C	membrane anchored protein	NA	NA	2.33937e-05	1	NA	NA
chrEMRSA15:2103474:C:G	membrane anchored protein	NA	NA	1.93692e-06	1	NA	NA
chrEMRSA15:2103482:A:G	membrane anchored protein	NA	NA	-1.19264e-05	1	NA	NA
chrEMRSA15:2103489:A:T	membrane anchored protein	NA	NA	0.000154115	1	NA	NA
chrEMRSA15:2103492:C:A	membrane anchored protein	NA	NA	0.000154115	1	NA	NA
chrEMRSA15:2103498:C:T	membrane anchored protein	NA	NA	-0.00241905	1	8.46e-07	1
chrEMRSA15:2103499:G:A	membrane anchored protein	NA	NA	-2.01023e-05	1	NA	NA
chrEMRSA15:2103501:C:T	membrane anchored protein	NA	NA	1.22798e-05	1	-1.41e-06	1
chrEMRSA15:2103501:C:A	membrane anchored protein	NA	NA	0	1	NA	NA
chrEMRSA15:2103516:T:C	membrane anchored protein	NA	NA	2.29995e-06	1	-9.2e-07	1
chrEMRSA15:2103522:T:C	membrane anchored protein	NA	NA	-1.91949e-05	1	-6.96e-06	1
chrEMRSA15:2103537:A:C	membrane anchored protein	NA	NA	-3.29053e-05	1	-4.63e-06	1
chrEMRSA15:2103541:G:T	membrane anchored protein	NA	NA	-0.000120008	1	-1.55e-06	1
chrEMRSA15:2103542:T:G	membrane anchored protein	NA	NA	-0.00330199	1	1.39e-07	1
chrEMRSA15:2103550:G:A	membrane anchored protein	NA	NA	0.000328219	1	-2.08e-06	1
chrEMRSA15:2103555:T:C	membrane anchored protein	NA	NA	-2.03234e-05	1	NA	NA
chrEMRSA15:2103557:C:T	membrane anchored protein	NA	NA	0.000328219	1	-2.08e-06	1
chrEMRSA15:2103559:T:G	membrane anchored protein	NA	NA	-3.79186e-05	1	-3.65e-06	1
chrEMRSA15:2103564:T:C	membrane anchored protein	NA	NA	-0.00245105	1	6.83e-07	1
chrEMRSA15:2103575:G:C	membrane anchored protein	NA	NA	-9.02866e-05	1	NA	NA
chrEMRSA15:2103580:T:C	membrane anchored protein	0	1	1.86346e-06	1	-7.79e-06	1
chrEMRSA15:2103582:A:C	membrane anchored protein	NA	NA	-8.73531e-05	1	-3.67e-06	1
chrEMRSA15:2103592:G:A	membrane anchored protein	NA	NA	-3.48546e-05	1	-5e-07	1
chrEMRSA15:2103596:C:T	membrane anchored protein	NA	NA	1.21048e-05	1	NA	NA
chrEMRSA15:2103609:T:C	membrane anchored protein	NA	NA	8.85869e-06	1	NA	NA
chrEMRSA15:2103610:G:T	membrane anchored protein	NA	NA	-6.82303e-05	1	-1.11e-06	1
chrEMRSA15:2103614:T:G	membrane anchored protein	NA	NA	-2.10446e-05	1	-4.59e-06	1
chrEMRSA15:2103617:A:G	membrane anchored protein	0	1	-1.29206e-06	1	-1.23e-07	1
chrEMRSA15:2103619:G:A	membrane anchored protein	0	1	-1.04172e-05	1	-0.00111	1
chrEMRSA15:2103619:gt:g	membrane anchored protein	NA	NA	2.99746e-06	1	NA	NA
chrEMRSA15:2103620:T:C	membrane anchored protein	NA	NA	4.1068e-06	1	NA	NA
chrEMRSA15:2103620:t:tC	membrane anchored protein	NA	NA	9.25937e-06	1	NA	NA
chrEMRSA15:2103621:T:C	membrane anchored protein	NA	NA	-0.000826248	1	1.72e-07	1
chrEMRSA15:2103621:T:A	membrane anchored protein	NA	NA	2.83193e-05	1	-5.86e-07	1
chrEMRSA15:2103625:C:A	membrane anchored protein	NA	NA	-3.48546e-05	1	-5e-07	1
chrEMRSA15:2103636:G:A	membrane anchored protein	NA	NA	-1.25292e-06	1	NA	NA
chrEMRSA15:2103637:C:G	membrane anchored protein	NA	NA	-2.50806e-05	1	NA	NA
chrEMRSA15:2103640:C:T	membrane anchored protein	0	1	5.27855e-06	1	-3.4e-05	1
chrEMRSA15:2103645:A:T	membrane anchored protein	NA	NA	0.00086002	1	-7.71e-07	1
chrEMRSA15:2103651:G:T	membrane anchored protein	NA	NA	0.000780593	1	-1.69e-07	1
chrEMRSA15:2103661:G:T	membrane anchored protein	NA	NA	-6.44479e-05	1	-1.84e-05	1
chrEMRSA15:2103664:T:C	membrane anchored protein	NA	NA	1.72837e-05	1	NA	NA
chrEMRSA15:2103665:G:T	membrane anchored protein	0	1	5.6762e-05	1	-1.13e-05	1
chrEMRSA15:2103668:C:T	membrane anchored protein	NA	NA	4.4562e-05	1	NA	NA
chrEMRSA15:2103668:C:G	membrane anchored protein	NA	NA	0	1	NA	NA
chrEMRSA15:2103669:G:T	membrane anchored protein	0	1	5.6762e-05	1	-1.13e-05	1
chrEMRSA15:2103674:C:T	membrane anchored protein	NA	NA	-4.12097e-05	1	NA	NA
chrEMRSA15:2103674:C:G	membrane anchored protein	NA	NA	0	1	NA	NA
chrEMRSA15:2103676:G:A	membrane anchored protein	0	1	3.5907e-06	1	-6.39e-07	1
chrEMRSA15:2103678:T:A	membrane anchored protein	NA	NA	1.95036e-05	1	NA	NA
chrEMRSA15:2103678:T:C	membrane anchored protein	NA	NA	0	1	NA	NA
chrEMRSA15:2103678:T:G	membrane anchored protein	NA	NA	0	1	NA	NA
chrEMRSA15:2103679:G:A	membrane anchored protein	NA	NA	-8.73531e-05	1	-3.67e-06	1
chrEMRSA15:2103681:cgggtta:c	membrane anchored protein	NA	NA	-4.20088e-05	1	NA	NA
chrEMRSA15:2103682:G:A	membrane anchored protein	NA	NA	-2.03234e-05	1	NA	NA
chrEMRSA15:2103684:G:A	membrane anchored protein	NA	NA	9.24745e-07	1	NA	NA
chrEMRSA15:2103684:G:T	membrane anchored protein	NA	NA	1.16995e-05	1	-6.52e-08	1
chrEMRSA15:2103687:A:T	membrane anchored protein	NA	NA	7.14145e-06	1	NA	NA
chrEMRSA15:2103687:A:C	membrane anchored protein	NA	NA	0	1	NA	NA
chrEMRSA15:2103695:G:A	membrane anchored protein	NA	NA	3.064e-05	1	-1.39e-07	1
chrEMRSA15:2103696:c:cTTTGGT	membrane anchored protein	0	1	5.0705e-06	1	-2.79e-07	1
chrEMRSA15:2103696:c:cTTT	membrane anchored protein	NA	NA	0	1	NA	NA
chrEMRSA15:2103696:c:cTTTGG	membrane anchored protein	NA	NA	0	1	NA	NA
chrEMRSA15:2103701:T:C	membrane anchored protein	NA	NA	1.02567e-05	1	NA	NA
chrEMRSA15:2103702:A:T	membrane anchored protein	NA	NA	-8.38623e-06	1	NA	NA
chrEMRSA15:2103704:g:gGTCTGA	membrane anchored protein	NA	NA	6.62598e-06	1	-4e-06	1
chrEMRSA15:2103705:G:A	membrane anchored protein	NA	NA	2.25413e-05	1	NA	NA
chrEMRSA15:2103711:t:tTTTGGA	membrane anchored protein	NA	NA	-5.92827e-05	1	NA	NA
chrEMRSA15:2103714:t:tGGATTC	membrane anchored protein	0	1	2.23268e-05	1	NA	NA
chrEMRSA15:2103716:G:A	membrane anchored protein	0	1	6.32468e-06	1	-2.9e-05	1
chrEMRSA15:2103717:A:T	membrane anchored protein	0	1	-1.1307e-05	1	-2.43e-07	1
chrEMRSA15:2103719:T:C	membrane anchored protein	0	1	5.95321e-06	1	-2.47e-06	1
chrEMRSA15:2103720:C:T	membrane anchored protein	0	1	3.12779e-06	1	-3.27e-06	1
chrEMRSA15:2103720:C:A	membrane anchored protein	NA	NA	-1.70469e-06	1	-3.91e-08	1
chrEMRSA15:2103720:cggatttggctttggtttatctggatctggttttggatct:c	membrane anchored protein	0	1	0.000248282	1	-0.011	1
chrEMRSA15:2103720:cggatttggctttggtttatctggatctggttttggatct:cggtttatctggatctggttttggatct	membrane anchored protein	NA	NA	-9.46473e-06	1	NA	NA
chrEMRSA15:2103721:G:A	membrane anchored protein	NA	NA	-3.47051e-06	1	NA	NA
chrEMRSA15:2103723:A:T	membrane anchored protein	0	1	5.28053e-05	1	-2.51e-07	1
chrEMRSA15:2103724:T:C	membrane anchored protein	0	1	0.000118328	1	-2.04e-06	1
chrEMRSA15:2103725:ttggctttggtttatc:t	membrane anchored protein	NA	NA	-8.85592e-06	1	NA	NA
chrEMRSA15:2103726:T:C	membrane anchored protein	NA	NA	8.44715e-08	1	NA	NA
chrEMRSA15:2103728:G:A	membrane anchored protein	NA	NA	2.97769e-05	1	NA	NA
chrEMRSA15:2103728:gctttggttt:g	membrane anchored protein	NA	NA	3.96787e-05	1	NA	NA
chrEMRSA15:2103729:C:T	membrane anchored protein	0	1	-4.73824e-07	1	-1.79e-06	1
chrEMRSA15:2103729:C:A	membrane anchored protein	NA	NA	-5.89275e-05	1	NA	NA
chrEMRSA15:2103729:C:G	membrane anchored protein	0	1	0.000118328	1	-2.04e-06	1
chrEMRSA15:2103731:T:C	membrane anchored protein	NA	NA	-3.66473e-05	1	NA	NA
chrEMRSA15:2103732:T:C	membrane anchored protein	0	1	-1.53185e-05	1	-2.04e-05	1
chrEMRSA15:2103735:T:C	membrane anchored protein	NA	NA	-5.50776e-05	1	NA	NA
chrEMRSA15:2103735:T:G	membrane anchored protein	0	1	-4.00455e-07	1	-1.76e-06	1
chrEMRSA15:2103737:tatctggatctggttttgg:t	membrane anchored protein	0	1	1.95748e-06	1	-1.37e-05	1
chrEMRSA15:2103737:tatctggatctggttttgg:tTGGATTCGGatctggatctggttttgg	membrane anchored protein	NA	NA	1.04375e-05	1	NA	NA
chrEMRSA15:2103737:tatctggatctggttttgg:tATCTGGatctggatctggttttgg	membrane anchored protein	0	1	3.64383e-06	1	-1.47e-06	1
chrEMRSA15:2103740:C:T	membrane anchored protein	NA	NA	-9.88361e-06	1	NA	NA
chrEMRSA15:2103740:ctggatctggttt:cTGGATCTGGTTTtggatctggttt	membrane anchored protein	0	1	7.71562e-06	1	NA	NA
chrEMRSA15:2103740:ctggatctggttt:c	membrane anchored protein	0	1	3.36348e-06	1	-2.05e-07	1
chrEMRSA15:2103741:T:G	membrane anchored protein	NA	NA	4.94339e-05	1	-1.65e-07	1
chrEMRSA15:2103742:G:A	membrane anchored protein	NA	NA	2.98601e-05	1	NA	NA
chrEMRSA15:2103744:A:G	membrane anchored protein	0	1	3.1211e-07	1	-1.17e-07	1
chrEMRSA15:2103747:T:A	membrane anchored protein	NA	NA	1.18896e-05	1	NA	NA
chrEMRSA15:2103752:t:tTGGATC	membrane anchored protein	NA	NA	6.64714e-05	1	NA	NA
chrEMRSA15:2103752:t:tTGAATC	membrane anchored protein	NA	NA	-3.36895e-05	1	NA	NA
chrEMRSA15:2103755:g:gTTTCGGGTT	membrane anchored protein	0	1	-7.51609e-08	1	NA	NA
chrEMRSA15:2103756:A:T	membrane anchored protein	NA	NA	1.2836e-05	1	NA	NA
chrEMRSA15:2103758:C:T	membrane anchored protein	NA	NA	-1.60351e-05	1	NA	NA
chrEMRSA15:2103759:T:C	membrane anchored protein	28.59	1	-6.60549e-05	1	6.84e-07	1
chrEMRSA15:2103759:T:A	membrane anchored protein	NA	NA	0	1	NA	NA
chrEMRSA15:2103762:A:T	membrane anchored protein	0	1	-5.36662e-05	1	-3.83e-07	1
chrEMRSA15:2103762:A:G	membrane anchored protein	NA	NA	0	1	NA	NA
chrEMRSA15:2103768:C:T	membrane anchored protein	NA	NA	-4.59008e-05	1	NA	NA
chrEMRSA15:2103768:C:A	membrane anchored protein	NA	NA	-1.79131e-05	1	NA	NA
chrEMRSA15:2103768:ctttggt:c	membrane anchored protein	0	1	0.00105	1	-0.000509	1
chrEMRSA15:2103770:T:C	membrane anchored protein	NA	NA	-1.79131e-05	1	NA	NA
chrEMRSA15:2103771:T:C	membrane anchored protein	NA	NA	-1.6311e-05	1	NA	NA
chrEMRSA15:2103771:T:A	membrane anchored protein	NA	NA	0	1	NA	NA
chrEMRSA15:2103773:G:A	membrane anchored protein	NA	NA	1.51233e-05	1	NA	NA
chrEMRSA15:2103774:T:C	membrane anchored protein	0	1	-7.51911e-07	1	-1.93e-05	1
chrEMRSA15:2103774:T:G	membrane anchored protein	NA	NA	1.54101e-05	1	NA	NA
chrEMRSA15:2103777:A:G	membrane anchored protein	NA	NA	-1.02077e-05	1	NA	NA
chrEMRSA15:2103777:A:T	membrane anchored protein	NA	NA	0	1	NA	NA
chrEMRSA15:2103777:a:aTCTGGG	membrane anchored protein	0	1	3.34198e-05	1	-4.01e-06	1
chrEMRSA15:2103779:C:T	membrane anchored protein	0	1	-0.000233696	1	-2.95e-06	1
chrEMRSA15:2103780:T:A	membrane anchored protein	0	1	-0.000194917	1	-3.13e-06	1
chrEMRSA15:2103781:G:T	membrane anchored protein	0	1	2.82211e-06	1	NA	NA
chrEMRSA15:2103783:G:A	membrane anchored protein	0	1	-3.82699e-05	1	-6.61e-08	1
chrEMRSA15:2103783:G:T	membrane anchored protein	NA	NA	0	1	NA	NA
chrEMRSA15:2103783:G:C	membrane anchored protein	NA	NA	0	1	NA	NA
chrEMRSA15:2103789:T:C	membrane anchored protein	NA	NA	-1.16969e-06	1	NA	NA
chrEMRSA15:2103789:ttttggatctgga:t	membrane anchored protein	0	1	5.08492e-06	1	NA	NA
chrEMRSA15:2103791:t:tTGGATC	membrane anchored protein	0	1	-9.58401e-07	1	NA	NA
chrEMRSA15:2103794:G:A	membrane anchored protein	0	1	1.81154e-07	1	-7.31e-06	1
chrEMRSA15:2103794:gatctggatttggtttcgggtt:g	membrane anchored protein	0	1	-2.362e-07	1	-2.06e-07	1
chrEMRSA15:2103795:A:G	membrane anchored protein	NA	NA	-9.46473e-06	1	NA	NA
chrEMRSA15:2103795:A:T	membrane anchored protein	NA	NA	-9.3891e-06	1	NA	NA
chrEMRSA15:2103797:C:T	membrane anchored protein	NA	NA	-8.73531e-05	1	-3.67e-06	1
chrEMRSA15:2103798:T:C	membrane anchored protein	0	1	2.29914e-05	1	-4.95e-08	1
chrEMRSA15:2103798:T:A	membrane anchored protein	NA	NA	0	1	NA	NA
chrEMRSA15:2103798:T:G	membrane anchored protein	NA	NA	0	1	NA	NA
chrEMRSA15:2103801:A:T	membrane anchored protein	0	1	5.07103e-05	1	-3.91e-07	1
chrEMRSA15:2103801:A:C	membrane anchored protein	NA	NA	-8.73531e-05	1	-3.67e-06	1
chrEMRSA15:2103801:A:G	membrane anchored protein	0	1	3.53861e-06	1	-2.18e-07	1
chrEMRSA15:2103802:T:C	membrane anchored protein	0	1	1.81154e-07	1	-7.31e-06	1
chrEMRSA15:2103803:T:C	membrane anchored protein	NA	NA	-1.94804e-05	1	NA	NA
chrEMRSA15:2103807:T:C	membrane anchored protein	0	1	-2.42912e-08	1	-1.29e-07	1
chrEMRSA15:2103807:T:A	membrane anchored protein	NA	NA	-3.44105e-05	1	NA	NA
chrEMRSA15:2103807:tttcggg:t	membrane anchored protein	0	1	4.90451e-07	1	-7.88e-07	1
chrEMRSA15:2103810:C:T	membrane anchored protein	0	1	1.49252e-06	1	-8.97e-06	1
chrEMRSA15:2103813:G:C	membrane anchored protein	NA	NA	3.6863e-06	1	NA	NA
chrEMRSA15:2103813:G:T	membrane anchored protein	0	1	4.02971e-06	1	-1.15e-05	1
chrEMRSA15:2103816:A:G	membrane anchored protein	NA	NA	-1.68747e-05	1	NA	NA
chrEMRSA15:2103818:C:A	membrane anchored protein	NA	NA	1.11169e-05	1	-1.33e-07	1
chrEMRSA15:2103818:C:T	membrane anchored protein	NA	NA	-3.84077e-05	1	NA	NA
chrEMRSA15:2103818:c:cTGGATCTGGTTT	membrane anchored protein	NA	NA	-1.65117e-05	1	NA	NA
chrEMRSA15:2103822:A:G	membrane anchored protein	0	1	-2.34968e-05	1	-1.79e-09	1
chrEMRSA15:2103822:A:T	membrane anchored protein	NA	NA	0	1	NA	NA
chrEMRSA15:2103828:T:C	membrane anchored protein	NA	NA	2.85512e-06	1	NA	NA
chrEMRSA15:2103831:T:A	membrane anchored protein	0	1	-6.2866e-06	1	-0.000125	1
chrEMRSA15:2103833:G:A	membrane anchored protein	NA	NA	2.17081e-05	1	NA	NA
chrEMRSA15:2103834:A:T	membrane anchored protein	NA	NA	-3.44329e-05	1	NA	NA
chrEMRSA15:2103834:atccggatttggctttggtttatctggg:a	membrane anchored protein	NA	NA	-1.63747e-06	1	NA	NA
chrEMRSA15:2103836:C:T	membrane anchored protein	0	1	9.1319e-05	1	-9.62e-06	1
chrEMRSA15:2103836:ccggatt:c	membrane anchored protein	0	1	4.90451e-07	1	-7.88e-07	1
chrEMRSA15:2103837:C:T	membrane anchored protein	0	1	3.30154e-06	1	-5.96e-08	1
chrEMRSA15:2103838:G:A	membrane anchored protein	NA	NA	6.89045e-05	1	NA	NA
chrEMRSA15:2103840:A:T	membrane anchored protein	0	1	5.18201e-06	1	-3.17e-07	1
chrEMRSA15:2103841:T:C	membrane anchored protein	NA	NA	-5.38158e-05	1	-8.22e-08	1
chrEMRSA15:2103844:G:A	membrane anchored protein	0	1	0.000502055	1	-2.96e-05	1
chrEMRSA15:2103846:C:A	membrane anchored protein	0	1	4.90451e-07	1	-7.88e-07	1
chrEMRSA15:2103846:C:T	membrane anchored protein	0	1	2.23908e-05	1	-3.81e-06	1
chrEMRSA15:2103846:C:G	membrane anchored protein	NA	NA	-8.37108e-05	1	-2.05e-07	1
chrEMRSA15:2103849:T:C	membrane anchored protein	0	1	3.17161e-05	1	-1.92e-07	1
chrEMRSA15:2103849:T:A	membrane anchored protein	NA	NA	0	1	NA	NA
chrEMRSA15:2103850:G:A	membrane anchored protein	0	1	-1.93574e-06	1	-0.000115	1
chrEMRSA15:2103852:T:C	membrane anchored protein	NA	NA	6.88949e-05	1	NA	NA
chrEMRSA15:2103852:T:G	membrane anchored protein	0	1	2.62596e-06	1	-4.67e-06	1
chrEMRSA15:2103852:tttatctgggtctggttttggatccggttttggtttcggg:t	membrane anchored protein	0	1	-9.23698e-07	1	-4.75e-07	1
chrEMRSA15:2103855:A:G	membrane anchored protein	NA	NA	-1.32546e-05	1	NA	NA
chrEMRSA15:2103856:T:A	membrane anchored protein	0	1	2.03744e-06	1	-6.44e-07	1
chrEMRSA15:2103857:C:A	membrane anchored protein	0	1	2.03744e-06	1	-6.44e-07	1
chrEMRSA15:2103857:ctgggtctggttt:c	membrane anchored protein	0	1	-7.51609e-08	1	NA	NA
chrEMRSA15:2103857:ctgggtctggttt:cTGGGTCTGGTTTtgggtctggttt	membrane anchored protein	NA	NA	5.78485e-05	1	NA	NA
chrEMRSA15:2103860:G:A	membrane anchored protein	NA	NA	3.9941e-06	1	NA	NA
chrEMRSA15:2103861:G:A	membrane anchored protein	0	1	4.40995e-06	1	-4.34e-07	1
chrEMRSA15:2103863:C:A	membrane anchored protein	NA	NA	6.84461e-06	1	NA	NA
chrEMRSA15:2103863:ctggttttggatccggttttggtttcgggttatctggatt:c	membrane anchored protein	0	1	1.28773e-05	1	-3.57e-06	1
chrEMRSA15:2103864:T:C	membrane anchored protein	NA	NA	1.32827e-05	1	NA	NA
chrEMRSA15:2103864:tggttttggatcc:t	membrane anchored protein	0	1	4.91858e-05	1	-5.75e-07	1
chrEMRSA15:2103864:tggttttggatcc:tGGTTTTGGATCCggttttggatcc	membrane anchored protein	NA	NA	6.70415e-05	1	NA	NA
chrEMRSA15:2103867:T:C	membrane anchored protein	NA	NA	-2.48048e-05	1	NA	NA
chrEMRSA15:2103869:t:tTGGTTTCGGGTTATC	membrane anchored protein	0	1	-3.07693e-06	1	NA	NA
chrEMRSA15:2103872:G:A	membrane anchored protein	NA	NA	2.18645e-05	1	-3.2e-07	1
chrEMRSA15:2103873:A:G	membrane anchored protein	0	1	-1.25446e-06	1	NA	NA
chrEMRSA15:2103873:A:T	membrane anchored protein	NA	NA	-4.76602e-06	1	NA	NA
chrEMRSA15:2103875:C:T	membrane anchored protein	NA	NA	2.73818e-05	1	NA	NA
chrEMRSA15:2103876:C:T	membrane anchored protein	0	1	-9.92438e-06	1	-2.56e-06	1
chrEMRSA15:2103876:cggttttggtttcgggttatctggattt:c	membrane anchored protein	NA	NA	-4.32233e-05	1	NA	NA
chrEMRSA15:2103876:cggttttggtttcgggttatctggattt:cggtttcgggttatctggattt	membrane anchored protein	NA	NA	-4.56959e-05	1	-3.06e-07	1
chrEMRSA15:2103879:T:A	membrane anchored protein	0	1	1.14999e-05	1	-1.17e-06	1
chrEMRSA15:2103879:T:G	membrane anchored protein	NA	NA	0	1	NA	NA
chrEMRSA15:2103879:T:C	membrane anchored protein	NA	NA	0	1	NA	NA
chrEMRSA15:2103882:T:C	membrane anchored protein	NA	NA	-1.69877e-05	1	NA	NA
chrEMRSA15:2103888:C:T	membrane anchored protein	NA	NA	4.32318e-06	1	NA	NA
chrEMRSA15:2103890:G:A	membrane anchored protein	NA	NA	6.52269e-06	1	-4.21e-06	1
chrEMRSA15:2103891:G:C	membrane anchored protein	NA	NA	-4.57752e-05	1	NA	NA
chrEMRSA15:2103891:G:T	membrane anchored protein	NA	NA	4.78018e-06	1	NA	NA
chrEMRSA15:2103896:C:T	membrane anchored protein	NA	NA	-4.4214e-05	1	NA	NA
chrEMRSA15:2103897:T:A	membrane anchored protein	NA	NA	-5.97582e-06	1	-4.04e-08	1
chrEMRSA15:2103900:A:G	membrane anchored protein	0	1	-2.98167e-05	1	-4.41e-08	1
chrEMRSA15:2103900:A:T	membrane anchored protein	NA	NA	0	1	NA	NA
chrEMRSA15:2103902:T:C	membrane anchored protein	19.06	1	-0.000167604	1	5.89e-08	1
chrEMRSA15:2103902:ttggttttggattcggacttgggttttggttatttgagtc:t	membrane anchored protein	NA	NA	-3.22648e-05	1	NA	NA
chrEMRSA15:2103905:G:T	membrane anchored protein	0	1	-2.33179e-06	1	NA	NA
chrEMRSA15:2103906:T:C	membrane anchored protein	NA	NA	6.4574e-06	1	NA	NA
chrEMRSA15:2103909:T:A	membrane anchored protein	NA	1	-0.00135173	1	0.000118	1
chrEMRSA15:2103909:T:C	membrane anchored protein	NA	NA	-1.01946e-05	1	NA	NA
chrEMRSA15:2103909:T:G	membrane anchored protein	NA	NA	-2.53961e-05	1	-1.5e-07	1
chrEMRSA15:2103911:G:A	membrane anchored protein	NA	NA	-8.7044e-06	1	NA	NA
chrEMRSA15:2103912:A:T	membrane anchored protein	NA	NA	2.41882e-05	1	-6.95e-08	1
chrEMRSA15:2103914:T:C	membrane anchored protein	NA	NA	-4.88508e-06	1	NA	NA
chrEMRSA15:2103915:C:T	membrane anchored protein	NA	NA	-4.88659e-06	1	NA	NA
chrEMRSA15:2103916:G:A	membrane anchored protein	NA	7.41202e-07	-0.00593145	1.60325e-13	0.294	3.00831e-26
chrEMRSA15:2103917:G:T	membrane anchored protein	NA	NA	-7.30412e-06	1	NA	NA
chrEMRSA15:2103919:C:T	membrane anchored protein	NA	NA	-4.56959e-05	1	-3.06e-07	1
chrEMRSA15:2103919:C:A	membrane anchored protein	NA	NA	-5.57049e-06	1	NA	NA
chrEMRSA15:2103920:T:C	membrane anchored protein	NA	NA	-3.30787e-07	1	NA	NA
chrEMRSA15:2103920:T:A	membrane anchored protein	NA	NA	0	1	NA	NA
chrEMRSA15:2103923:G:A	membrane anchored protein	0	1	1.25063e-05	1	-0.000252	1
chrEMRSA15:2103928:T:G	membrane anchored protein	NA	NA	-8.27554e-05	1	NA	NA
chrEMRSA15:2103928:T:A	membrane anchored protein	NA	NA	0	1	NA	NA
chrEMRSA15:2103933:A:G	membrane anchored protein	0	1	2.53831e-06	1	-2.52e-07	1
chrEMRSA15:2103935:T:C	membrane anchored protein	NA	NA	1.53388e-05	1	NA	NA
chrEMRSA15:2103936:T:A	membrane anchored protein	0	1	6.32468e-06	1	-2.9e-05	1
chrEMRSA15:2103938:A:G	membrane anchored protein	0	1	-0.000246825	1	-9.02e-07	1
chrEMRSA15:2103938:A:T	membrane anchored protein	NA	NA	1.24207e-05	1	NA	NA
chrEMRSA15:2103939:G:A	membrane anchored protein	NA	NA	1.17654e-05	1	NA	NA
chrEMRSA15:2103942:T:A	membrane anchored protein	NA	NA	0.000368351	1	NA	NA
chrEMRSA15:2103950:A:G	membrane anchored protein	0	1	-6.12694e-07	1	-5.19e-08	1
chrEMRSA15:2103951:A:T	membrane anchored protein	NA	NA	-2.21173e-05	1	-1.03e-06	1
chrEMRSA15:2103952:T:C	membrane anchored protein	0	1	3.42754e-06	1	-1.09e-07	1
chrEMRSA15:2103953:C:T	membrane anchored protein	0	1	-4.01873e-07	1	-4.75e-08	1
chrEMRSA15:2103954:T:C	membrane anchored protein	0	1	8.40916e-07	1	-5.39e-08	1
chrEMRSA15:2103956:G:T	membrane anchored protein	NA	NA	-0.00259131	1	1.02e-06	1
chrEMRSA15:2103956:G:A	membrane anchored protein	NA	NA	1.8072e-05	1	-3.4e-07	1
chrEMRSA15:2103958:C:A	membrane anchored protein	0	1	1.64024e-07	1	-1.41e-07	1
chrEMRSA15:2103958:C:T	membrane anchored protein	NA	NA	-2.95451e-05	1	NA	NA
chrEMRSA15:2103959:T:C	membrane anchored protein	NA	NA	-7.33052e-06	1	NA	NA
chrEMRSA15:2103961:G:A	membrane anchored protein	NA	NA	4.86325e-05	1	NA	NA
chrEMRSA15:2103963:G:A	membrane anchored protein	NA	NA	4.41003e-05	1	-7.43e-06	1
chrEMRSA15:2103967:T:G	membrane anchored protein	NA	NA	2.82099e-07	1	NA	NA
chrEMRSA15:2103972:G:A	membrane anchored protein	NA	NA	7.94529e-05	1	NA	NA
chrEMRSA15:2103975:T:G	membrane anchored protein	NA	NA	-1.87501e-05	1	NA	NA
chrEMRSA15:2103983:G:A	membrane anchored protein	0	1	4.48724e-05	1	-4.98e-05	1
chrEMRSA15:2103984:C:A	membrane anchored protein	NA	NA	2.90059e-05	1	NA	NA
chrEMRSA15:2103992:T:C	membrane anchored protein	0	1	3.109e-07	1	-5.83e-08	1
chrEMRSA15:2104000:T:C	membrane anchored protein	0	1	1.35907e-05	1	-7.85e-06	1
chrEMRSA15:2104015:C:T	membrane anchored protein	0	1	-1.12647e-05	1	-6.91e-05	1
chrEMRSA15:2104016:G:C	membrane anchored protein	NA	NA	-8.73531e-05	1	-3.67e-06	1
chrEMRSA15:2104018:C:T	membrane anchored protein	NA	NA	-3.79186e-05	1	-3.65e-06	1
chrEMRSA15:2104019:T:C	membrane anchored protein	0	1	7.83985e-06	1	-4.98e-07	1
chrEMRSA15:2104027:C:T	membrane anchored protein	NA	NA	0.000371873	1	-6.62e-06	1
chrEMRSA15:2104028:C:T	membrane anchored protein	NA	NA	1.8072e-05	1	-3.4e-07	1
chrEMRSA15:2104029:T:A	membrane anchored protein	NA	NA	0.000599035	1	-2.65e-08	1
chrEMRSA15:2104029:T:C	membrane anchored protein	NA	NA	-1.20243e-05	1	NA	NA
chrEMRSA15:2104033:T:C	membrane anchored protein	NA	NA	-0.00177106	1	1.47e-08	1
chrEMRSA15:2104033:T:A	membrane anchored protein	NA	NA	0	1	NA	NA
chrEMRSA15:2104033:T:G	membrane anchored protein	NA	NA	0	1	NA	NA
chrEMRSA15:2104040:T:C	membrane anchored protein	NA	NA	0.000328219	1	-2.08e-06	1
chrEMRSA15:2104040:T:A	membrane anchored protein	NA	NA	0	1	NA	NA
chrEMRSA15:2104041:A:C	membrane anchored protein	0	1	1.30633e-05	1	NA	NA
chrEMRSA15:2104044:C:A	membrane anchored protein	NA	NA	-4.93854e-05	1	NA	NA
chrEMRSA15:2104044:C:T	membrane anchored protein	NA	NA	-8.73531e-05	1	-3.67e-06	1
chrEMRSA15:2104044:C:G	membrane anchored protein	NA	NA	0	1	NA	NA
chrEMRSA15:2104046:T:C	membrane anchored protein	NA	NA	-1.24895e-05	1	NA	NA
chrEMRSA15:2104046:T:A	membrane anchored protein	NA	NA	0	1	NA	NA
chrEMRSA15:2104058:T:C	membrane anchored protein	NA	NA	-0.00076146	1	NA	NA
chrEMRSA15:2104058:T:G	membrane anchored protein	NA	NA	0	1	NA	NA
chrEMRSA15:2104058:T:A	membrane anchored protein	NA	NA	0	1	NA	NA
chrEMRSA15:2104060:T:G	membrane anchored protein	NA	NA	-0.000140698	1	NA	NA
chrEMRSA15:2104064:G:T	membrane anchored protein	0	1	1.10788e-06	1	-3.57e-07	1
chrEMRSA15:2104086:C:T	membrane anchored protein	NA	NA	0.000371873	1	-6.62e-06	1
chrEMRSA15:2104093:C:T	membrane anchored protein	0	1	0.000338078	1	-0.016	1
chrEMRSA15:2104107:T:C	membrane anchored protein	NA	NA	0.000330416	1	-4.01e-07	1
chrEMRSA15:2104113:T:C	membrane anchored protein	NA	NA	-2.21173e-05	1	-1.03e-06	1
chrEMRSA15:2104115:T:C	membrane anchored protein	NA	NA	0.00130375	1	-5.1e-06	1
chrEMRSA15:2104122:A:T	membrane anchored protein	NA	NA	-4.56959e-05	1	-3.06e-07	1
chrEMRSA15:2104134:A:C	membrane anchored protein	NA	NA	0.00107466	1	-2.56e-06	1
chrEMRSA15:2104140:C:T	membrane anchored protein	NA	NA	-0.00379452	1	3.27e-07	1
chrEMRSA15:2104155:G:A	membrane anchored protein	NA	NA	-3.4703e-06	1	NA	NA
chrEMRSA15:2104158:A:T	membrane anchored protein	NA	NA	-3.94682e-05	1	NA	NA
chrEMRSA15:2104161:C:T	membrane anchored protein	0	1	1.8654e-05	1	-0.000245	1
chrEMRSA15:2104174:G:A	membrane anchored protein	NA	NA	-5.81429e-06	1	NA	NA
chrEMRSA15:2104178:G:C	membrane anchored protein	NA	NA	0.000381567	1	-2.49e-06	1
chrEMRSA15:2104178:G:A	membrane anchored protein	NA	NA	-0.000135647	1	-1.13e-05	1
chrEMRSA15:2104179:C:T	membrane anchored protein	NA	NA	0.000280904	1	-9.68e-07	1
chrEMRSA15:2104183:G:T	membrane anchored protein	NA	NA	1.03307e-05	1	NA	NA
chrEMRSA15:2104192:a:aTAC	membrane anchored protein	NA	NA	0.000225424	1	NA	NA
chrEMRSA15:2104193:A:T	membrane anchored protein	NA	NA	0.000330416	1	-4.01e-07	1
chrEMRSA15:2104193:a:aACT	membrane anchored protein	0	1	4.57816e-05	1	-4.21e-06	1
chrEMRSA15:2104193:a:aACTACT	membrane anchored protein	NA	NA	4.93819e-05	1	NA	NA
chrEMRSA15:2104193:a:aACTACTACT	membrane anchored protein	NA	NA	1.62558e-06	1	NA	NA
chrEMRSA15:2104202:T:C	membrane anchored protein	NA	NA	8.22631e-06	1	NA	NA
chrEMRSA15:2104212:T:C	membrane anchored protein	NA	NA	-4.56959e-05	1	-3.06e-07	1
chrEMRSA15:2104215:A:C	membrane anchored protein	NA	NA	0.00108061	1	-1.47e-06	1
chrEMRSA15:2104215:A:T	membrane anchored protein	NA	NA	-3.79186e-05	1	-3.65e-06	1
chrEMRSA15:2104232:A:T	membrane anchored protein	NA	NA	-3.79186e-05	1	-3.65e-06	1
chrEMRSA15:2104233:C:T	membrane anchored protein	NA	NA	-3.79186e-05	1	-3.65e-06	1
chrEMRSA15:2104234:A:G	membrane anchored protein	NA	NA	-3.79186e-05	1	-3.65e-06	1
chrEMRSA15:2104234:A:T	membrane anchored protein	NA	NA	0	1	NA	NA
chrEMRSA15:2104235:T:C	membrane anchored protein	NA	NA	4.41003e-05	1	-7.43e-06	1
chrEMRSA15:2104240:T:G	membrane anchored protein	NA	NA	0.000381567	1	-2.49e-06	1
chrEMRSA15:2104244:A:G	membrane anchored protein	NA	NA	-3.01082e-05	1	NA	NA
chrEMRSA15:2104250:G:C	membrane anchored protein	NA	NA	-0.000120008	1	-1.55e-06	1
chrEMRSA15:2104261:T:C		NA	NA	-8.73531e-05	1	-3.67e-06	1
chrEMRSA15:2104285:G:A		NA	NA	0.00107466	1	-2.56e-06	1
chrEMRSA15:2104289:G:T		0	1	7.07812e-05	1	-3.87e-06	1
chrEMRSA15:2104295:A:T		0	1	-1.24654e-06	1	NA	NA
chrEMRSA15:2104301:G:A		0	1	-1.71533e-07	1	-7.69e-07	1
chrEMRSA15:2104308:C:A		NA	NA	-0.00330199	1	1.39e-07	1
chrEMRSA15:2104314:G:A		0	1	5.25133e-06	1	-1.18e-05	1
chrEMRSA15:2104315:C:T		NA	NA	-1.63689e-05	1	NA	NA
chrEMRSA15:2104317:T:C		NA	NA	6.53624e-05	1	NA	NA
chrEMRSA15:2104328:T:C		NA	NA	-3.13111e-05	1	NA	NA
chrEMRSA15:2104338:G:A		NA	NA	-7.28139e-05	1	-3.93e-06	1
chrEMRSA15:2104370:T:C		NA	NA	-8.73531e-05	1	-3.67e-06	1
chrEMRSA15:2104384:A:G		NA	NA	-0.00230929	1	2.76e-05	1
chrEMRSA15:2104388:T:C		0	1	2.24211e-06	1	-2.35e-06	1
chrEMRSA15:2104389:G:A		NA	1	-0.00301683	1	4.23e-06	1
chrEMRSA15:2104390:C:T		NA	NA	1.31521e-05	1	NA	NA
chrEMRSA15:2104393:G:A		0	1	2.53225e-06	1	NA	NA
chrEMRSA15:2104394:T:C		NA	NA	-1.90822e-05	1	NA	NA
chrEMRSA15:2104395:T:A		NA	NA	-0.00257498	1	1.46e-05	1
chrEMRSA15:2104395:T:C		NA	NA	0.000572198	1	-9.51e-07	1
chrEMRSA15:2104396:C:T		NA	NA	-2.99494e-06	1	-2.62e-07	1
chrEMRSA15:2104396:C:A		NA	NA	3.13054e-05	1	NA	NA
chrEMRSA15:2104397:G:A		NA	NA	-2.30126e-05	1	-4.46e-06	1
chrEMRSA15:2104397:G:T		0	1	3.89403e-06	1	-1.39e-05	1
chrEMRSA15:2104398:A:G		NA	NA	3.59041e-06	1	-1.14e-05	1
chrEMRSA15:2104399:G:A		0	1	1.09897e-05	1	-7.94e-08	1
chrEMRSA15:2104406:T:A		NA	NA	0.000259607	1	-1.59e-06	1
chrEMRSA15:2104411:T:C		NA	NA	2.23382e-05	1	NA	NA
chrEMRSA15:2104413:C:T		NA	NA	-3.57868e-05	1	NA	NA
chrEMRSA15:2104415:T:A		NA	NA	7.09185e-05	1	NA	NA
chrEMRSA15:2104415:T:C		NA	NA	-2.27016e-06	1	NA	NA
chrEMRSA15:2104415:T:G		NA	NA	0	1	NA	NA
chrEMRSA15:2104416:A:G		0	1	0.000230949	1	-1.11e-06	1
chrEMRSA15:2104417:G:A		NA	NA	-0.000135647	1	-1.13e-05	1
chrEMRSA15:2104419:C:A		NA	NA	0.000202827	1	NA	NA
chrEMRSA15:2104426:G:A		NA	NA	-8.73531e-05	1	-3.67e-06	1
chrEMRSA15:2104429:T:C		NA	NA	-5.78233e-05	1	NA	NA
chrEMRSA15:2104430:T:C		NA	NA	3.88831e-05	1	NA	NA
chrEMRSA15:2104431:C:A		NA	NA	-8.73531e-05	1	-3.67e-06	1
chrEMRSA15:2104436:C:G		NA	NA	-2.56716e-05	1	-6.08e-06	1
chrEMRSA15:2104436:C:T		NA	NA	-1.66163e-05	1	NA	NA
chrEMRSA15:2104441:G:A		NA	NA	-3.79186e-05	1	-3.65e-06	1
chrEMRSA15:2104444:G:A		NA	NA	3.75139e-05	1	-2.97e-07	1
chrEMRSA15:2104448:C:T		NA	NA	0.000506458	1	NA	NA
chrEMRSA15:2104448:C:A		NA	NA	0	1	NA	NA
chrEMRSA15:2104448:C:G		NA	NA	0	1	NA	NA
chrEMRSA15:2104452:A:G		NA	NA	0.000452412	1	NA	NA
chrEMRSA15:2104452:A:T		NA	NA	-8.73531e-05	1	-3.67e-06	1
chrEMRSA15:2104452:A:C		NA	NA	0	1	NA	NA
chrEMRSA15:2104460:G:C	conserved hypothetical protein	NA	NA	-1.72112e-05	1	NA	NA
chrEMRSA15:2104461:T:C	conserved hypothetical protein	NA	NA	-0.00164828	1	3.25e-07	1
chrEMRSA15:2104467:ta:t	conserved hypothetical protein	0	1	-7.70587e-06	1	-2.96e-08	1
chrEMRSA15:2104470:a:aT	conserved hypothetical protein	NA	NA	-1.19264e-05	1	NA	NA
chrEMRSA15:2104476:T:C	conserved hypothetical protein	NA	NA	-8.73531e-05	1	-3.67e-06	1
chrEMRSA15:2104499:A:T	conserved hypothetical protein	NA	NA	2.31347e-05	1	-6.57e-07	1
chrEMRSA15:2104500:T:C	conserved hypothetical protein	NA	NA	0.00110446	1	-4.21e-06	1
chrEMRSA15:2104501:G:C	conserved hypothetical protein	0	1	2.17296e-06	1	NA	NA
chrEMRSA15:2104502:C:T	conserved hypothetical protein	0	1	0.000394166	1	-0.0112	1
chrEMRSA15:2104504:A:T	conserved hypothetical protein	NA	NA	0.000330416	1	-4.01e-07	1
chrEMRSA15:2104505:T:C	conserved hypothetical protein	NA	NA	7.85504e-05	1	NA	NA
chrEMRSA15:2104515:A:G	conserved hypothetical protein	0	1	-6.98115e-06	1	NA	NA
chrEMRSA15:2104517:G:T	conserved hypothetical protein	NA	NA	5.39429e-05	1	NA	NA
chrEMRSA15:2104517:G:A	conserved hypothetical protein	NA	NA	-3.67662e-06	1	NA	NA
chrEMRSA15:2104541:C:T	conserved hypothetical protein	0	1	2.31896e-06	1	-1.8e-07	1
chrEMRSA15:2104542:G:A	conserved hypothetical protein	NA	NA	0.00129885	1	-2.16e-06	1
chrEMRSA15:2104545:A:T	conserved hypothetical protein	NA	NA	-8.73531e-05	1	-3.67e-06	1
chrEMRSA15:2104553:G:A	conserved hypothetical protein	0	1	-2.49006e-06	1	-4.51e-06	1
chrEMRSA15:2104561:G:A	conserved hypothetical protein	NA	NA	1.98095e-05	1	NA	NA
chrEMRSA15:2104584:T:G	conserved hypothetical protein	NA	NA	5.39429e-05	1	NA	NA
chrEMRSA15:2104593:A:G	conserved hypothetical protein	NA	NA	9.26666e-06	1	NA	NA
chrEMRSA15:2104607:C:T	conserved hypothetical protein	NA	NA	-4.94511e-06	1	NA	NA
chrEMRSA15:2104608:A:T	conserved hypothetical protein	NA	NA	-3.79186e-05	1	-3.65e-06	1
chrEMRSA15:2104611:T:C	conserved hypothetical protein	NA	NA	-3.79186e-05	1	-3.65e-06	1
chrEMRSA15:2104623:A:G	conserved hypothetical protein	NA	NA	-1.53667e-05	1	NA	NA
chrEMRSA15:2104634:T:C	conserved hypothetical protein	0	1	2.52496e-06	1	-7.03e-06	1
chrEMRSA15:2104635:T:A	conserved hypothetical protein	NA	NA	-8.73531e-05	1	-3.67e-06	1
chrEMRSA15:2104641:G:A	conserved hypothetical protein	NA	NA	0.000645138	1	-1.08e-05	1
chrEMRSA15:2104693:G:A	conserved hypothetical protein	0	1	-8.95128e-07	1	-4.1e-05	1
chrEMRSA15:2104699:A:C	conserved hypothetical protein	NA	NA	8.36524e-06	1	NA	NA
chrEMRSA15:2104708:A:G	conserved hypothetical protein	NA	NA	3.76215e-05	1	-5.84e-07	1
chrEMRSA15:2104722:G:A	conserved hypothetical protein	0	1	5.72431e-05	1	-0.000178	1
chrEMRSA15:2104723:C:T	conserved hypothetical protein	NA	NA	5.00115e-07	1	NA	NA
chrEMRSA15:2104724:C:A	conserved hypothetical protein	NA	NA	-8.73531e-05	1	-3.67e-06	1
chrEMRSA15:2104732:c:cA	conserved hypothetical protein	0	1	1.85842e-07	1	NA	NA
chrEMRSA15:2104740:T:C	conserved hypothetical protein	NA	NA	-7.28139e-05	1	-3.93e-06	1
chrEMRSA15:2104749:C:T	conserved hypothetical protein	NA	NA	-3.79186e-05	1	-3.65e-06	1
chrEMRSA15:2104753:C:A	conserved hypothetical protein	NA	NA	-8.73531e-05	1	-3.67e-06	1
chrEMRSA15:2104753:C:T	conserved hypothetical protein	NA	NA	-1.10383e-05	1	NA	NA
chrEMRSA15:2104757:C:T	conserved hypothetical protein	0	1	2.80033e-06	1	NA	NA
chrEMRSA15:2104761:cg:c	conserved hypothetical protein	0	1	4.04176e-06	1	-2.35e-05	1
chrEMRSA15:2104762:G:A	conserved hypothetical protein	NA	NA	-9.00072e-06	1	NA	NA
chrEMRSA15:2104764:C:T	conserved hypothetical protein	NA	NA	-0.00199872	1	8.75e-07	1
chrEMRSA15:2104771:T:C	conserved hypothetical protein	NA	NA	-3.79186e-05	1	-3.65e-06	1
chrEMRSA15:2104773:G:A	conserved hypothetical protein	NA	NA	-3.79186e-05	1	-3.65e-06	1
chrEMRSA15:2104783:G:A	conserved hypothetical protein	NA	NA	0.000943653	1	-1.53e-06	1
chrEMRSA15:2104785:T:C	conserved hypothetical protein	NA	NA	-3.79186e-05	1	-3.65e-06	1
chrEMRSA15:2104789:G:A	conserved hypothetical protein	NA	NA	-2.21173e-05	1	-1.03e-06	1
chrEMRSA15:2104803:T:C	conserved hypothetical protein	NA	NA	-3.79186e-05	1	-3.65e-06	1
chrEMRSA15:2104804:T:C	conserved hypothetical protein	NA	NA	-3.79186e-05	1	-3.65e-06	1
chrEMRSA15:2104807:C:T	conserved hypothetical protein	0	1	-7.35694e-06	1	-2.65e-08	1
chrEMRSA15:2104818:G:A	conserved hypothetical protein	0	1	4.70458e-06	1	-1.23e-05	1
chrEMRSA15:2104824:C:T	conserved hypothetical protein	NA	NA	-3.79186e-05	1	-3.65e-06	1
chrEMRSA15:2104825:T:C	conserved hypothetical protein	0	1	1.41179e-06	1	NA	NA
chrEMRSA15:2104836:T:C	conserved hypothetical protein	NA	NA	-3.79186e-05	1	-3.65e-06	1
chrEMRSA15:2104840:G:T	conserved hypothetical protein	0	1	3.05061e-05	1	-0.00105	1
chrEMRSA15:2104853:C:T	conserved hypothetical protein	NA	NA	-3.79186e-05	1	-3.65e-06	1
chrEMRSA15:2104866:C:A	conserved hypothetical protein	NA	NA	-3.16698e-05	1	NA	NA
chrEMRSA15:2104879:G:A	conserved hypothetical protein	NA	NA	-8.58284e-06	1	NA	NA
chrEMRSA15:2104885:T:A	conserved hypothetical protein	0	1	9.29791e-05	1	NA	NA
chrEMRSA15:2104891:G:T	conserved hypothetical protein	NA	NA	-6.82303e-05	1	-1.11e-06	1
chrEMRSA15:2104908:C:T	conserved hypothetical protein	NA	NA	-6.09344e-05	1	NA	NA
chrEMRSA15:2104926:A:G	conserved hypothetical protein	NA	NA	0.000370882	1	-1.08e-06	1
chrEMRSA15:2104929:C:T	conserved hypothetical protein	0	1	-6.63152e-05	1	-2.39e-05	1
chrEMRSA15:2104935:T:C	conserved hypothetical protein	NA	NA	3.76215e-05	1	-5.84e-07	1
chrEMRSA15:2104944:T:C	conserved hypothetical protein	NA	NA	0.000469219	1	-2.67e-07	1
chrEMRSA15:2104946:A:T	conserved hypothetical protein	NA	NA	7.56984e-06	1	NA	NA
chrEMRSA15:2104953:G:A	conserved hypothetical protein	NA	NA	2.83193e-05	1	-5.86e-07	1
chrEMRSA15:2104959:A:T	conserved hypothetical protein	NA	NA	-2.61661e-05	1	-9.83e-06	1
chrEMRSA15:2104962:T:A	conserved hypothetical protein	NA	NA	0.000660147	1	-2.77e-08	1
chrEMRSA15:2104962:T:C	conserved hypothetical protein	NA	NA	-6.82303e-05	1	-1.11e-06	1
chrEMRSA15:2105012:G:A	conserved hypothetical protein	NA	NA	8.48081e-05	1	NA	NA
chrEMRSA15:2105015:A:G	conserved hypothetical protein	0	1	7.57673e-05	1	-2.76e-06	1
chrEMRSA15:2105034:T:C	conserved hypothetical protein	NA	NA	-0.00330199	1	1.39e-07	1
chrEMRSA15:2105041:A:T	conserved hypothetical protein	NA	NA	0.000406963	1	-1.07e-06	1
chrEMRSA15:2105061:T:G	conserved hypothetical protein	NA	NA	-3.79186e-05	1	-3.65e-06	1
chrEMRSA15:2105063:G:A	conserved hypothetical protein	0	1	0.000210047	1	-1.91e-08	1
chrEMRSA15:2105090:T:A		NA	NA	-0.000966769	1	NA	NA
chrEMRSA15:2105090:T:C		NA	NA	0	1	NA	NA
chrEMRSA15:2105090:T:G		NA	NA	0	1	NA	NA
chrEMRSA15:2105095:T:G		NA	NA	1.50674e-05	1	NA	NA
chrEMRSA15:2105095:T:A		NA	NA	7.8727e-06	1	NA	NA
chrEMRSA15:2105096:A:G		NA	NA	1.14561e-05	1	NA	NA
chrEMRSA15:2105096:A:T		NA	NA	0	1	NA	NA
chrEMRSA15:2105096:A:C		NA	NA	0	1	NA	NA
chrEMRSA15:2105096:a:aG		NA	NA	-4.43315e-05	1	-9.09e-07	1
chrEMRSA15:2105097:G:A		NA	NA	0.000504933	1	-1.06e-06	1
chrEMRSA15:2105097:G:C		NA	NA	0	1	NA	NA
chrEMRSA15:2105101:T:C		NA	NA	-3.47051e-06	1	NA	NA
chrEMRSA15:2105102:G:A		NA	NA	-3.79186e-05	1	-3.65e-06	1
chrEMRSA15:2105104:T:G		NA	NA	-6.98961e-05	1	NA	NA
chrEMRSA15:2105104:T:C		NA	NA	0	1	NA	NA
chrEMRSA15:2105117:A:T		NA	NA	0.00015852	1	NA	NA
chrEMRSA15:2105119:G:A		NA	NA	2.83984e-05	1	NA	NA
chrEMRSA15:2105128:G:A		NA	NA	-2.02402e-05	1	NA	NA
chrEMRSA15:2105129:T:G		NA	NA	-4.56959e-05	1	-3.06e-07	1
chrEMRSA15:2105133:C:T		NA	NA	-0.000476608	1	NA	NA
chrEMRSA15:2105143:G:T		NA	NA	2.31347e-05	1	-6.57e-07	1
chrEMRSA15:2105145:A:G		NA	NA	3.9347e-05	1	NA	NA
chrEMRSA15:2105150:T:A		NA	NA	2.1909e-05	1	NA	NA
chrEMRSA15:2105153:C:G		NA	NA	4.71896e-05	1	-7.33e-08	1
chrEMRSA15:2105162:C:T		NA	NA	-0.000137594	1	NA	NA
chrEMRSA15:2105162:C:A		NA	NA	6.62598e-06	1	-4e-06	1
chrEMRSA15:2105163:G:C		NA	NA	5.65583e-06	1	NA	NA
chrEMRSA15:2105172:G:T		NA	NA	2.61264e-05	1	-8.99e-07	1
chrEMRSA15:2105172:G:A		0	1	-3.98778e-05	1	-1.18e-06	1
chrEMRSA15:2105173:T:C		NA	NA	9.95067e-06	1	NA	NA
chrEMRSA15:2105174:G:A		NA	NA	-2.21173e-05	1	-1.03e-06	1
chrEMRSA15:2105175:C:T		NA	NA	0.00132579	1	-3.7e-06	1
chrEMRSA15:2105181:A:T		NA	NA	0.000381567	1	-2.49e-06	1
chrEMRSA15:2105188:gaatacatgagtaaaactcatgtataaga:g		0	1	8.03611e-06	1	NA	NA
chrEMRSA15:2105241:A:T		NA	NA	-2.9157e-05	1	NA	NA
chrEMRSA15:2105250:T:C		NA	NA	3.09443e-05	1	NA	NA
chrEMRSA15:2105250:T:G		NA	NA	0	1	NA	NA
chrEMRSA15:2105250:T:A		NA	NA	0	1	NA	NA
chrEMRSA15:2105251:G:T		0	1	1.63138e-06	1	-4.65e-06	1
chrEMRSA15:2105254:a:aG		0	1	8.66067e-07	1	NA	NA
chrEMRSA15:2105280:C:T		NA	NA	-0.00204014	1	1.93e-06	1
chrEMRSA15:2105282:G:A		NA	NA	-1.37795e-05	1	NA	NA
chrEMRSA15:2105283:G:T		NA	NA	-0.00339854	1	0.000175	1
chrEMRSA15:2105284:G:A		NA	NA	-8.73531e-05	1	-3.67e-06	1
chrEMRSA15:2105287:C:T		NA	NA	0.000902459	1	-4.67e-06	1
chrEMRSA15:2105288:G:A		0	1	2.1159e-06	1	-3.97e-06	1
chrEMRSA15:2105288:gt:g		NA	NA	-4.56959e-05	1	-3.06e-07	1
chrEMRSA15:2105288:gt:gTt		NA	NA	3.13369e-06	1	NA	NA
chrEMRSA15:2105301:C:G		NA	NA	-0.000120008	1	-1.55e-06	1
chrEMRSA15:2105309:C:T		NA	NA	2.97769e-05	1	NA	NA
chrEMRSA15:2105318:A:T		NA	NA	0.00086002	1	-7.71e-07	1
chrEMRSA15:2105343:T:A		NA	NA	0.000330416	1	-4.01e-07	1
chrEMRSA15:2105345:T:C		NA	NA	0.00074494	1	-2.56e-07	1
chrEMRSA15:2105361:C:T	putative carbon-nitrogen hydrolase	0	1	5.73997e-05	1	NA	NA
chrEMRSA15:2105382:A:G	putative carbon-nitrogen hydrolase	NA	NA	-0.00339854	1	0.000175	1
chrEMRSA15:2105409:A:G	putative carbon-nitrogen hydrolase	NA	NA	0.00012609	1	-1.52e-05	1
chrEMRSA15:2105410:T:C	putative carbon-nitrogen hydrolase	NA	NA	-0.0029798	1	5.59e-08	1
chrEMRSA15:2105411:T:C	putative carbon-nitrogen hydrolase	0	1	-9.50299e-06	1	NA	NA
chrEMRSA15:2105420:G:A	putative carbon-nitrogen hydrolase	NA	NA	0.00010898	1	NA	NA
chrEMRSA15:2105430:gaa:ga	putative carbon-nitrogen hydrolase	NA	NA	-2.0449e-05	1	NA	NA
chrEMRSA15:2105430:gaa:g	putative carbon-nitrogen hydrolase	NA	NA	0	1	NA	NA
chrEMRSA15:2105432:A:C	putative carbon-nitrogen hydrolase	NA	NA	-8.73531e-05	1	-3.67e-06	1
chrEMRSA15:2105445:G:T	putative carbon-nitrogen hydrolase	NA	NA	-3.79186e-05	1	-3.65e-06	1
chrEMRSA15:2105446:C:A	putative carbon-nitrogen hydrolase	NA	NA	0.000356984	1	-1.35e-06	1
chrEMRSA15:2105448:G:A	putative carbon-nitrogen hydrolase	NA	NA	2.44681e-05	1	NA	NA
chrEMRSA15:2105451:G:A	putative carbon-nitrogen hydrolase	NA	NA	-3.29053e-05	1	-4.63e-06	1
chrEMRSA15:2105459:A:T	putative carbon-nitrogen hydrolase	NA	NA	-3.48546e-05	1	-5e-07	1
chrEMRSA15:2105460:G:T	putative carbon-nitrogen hydrolase	NA	NA	3.73645e-06	1	NA	NA
chrEMRSA15:2105472:G:T	putative carbon-nitrogen hydrolase	NA	NA	-8.2415e-06	1	NA	NA
chrEMRSA15:2105487:G:A	putative carbon-nitrogen hydrolase	NA	NA	-1.95069e-05	1	-2.73e-05	1
chrEMRSA15:2105532:G:A	putative carbon-nitrogen hydrolase	NA	NA	-8.73531e-05	1	-3.67e-06	1
chrEMRSA15:2105544:T:C	putative carbon-nitrogen hydrolase	NA	NA	-8.73531e-05	1	-3.67e-06	1
chrEMRSA15:2105565:G:A	putative carbon-nitrogen hydrolase	NA	NA	-8.79326e-06	1	NA	NA
chrEMRSA15:2105573:T:C	putative carbon-nitrogen hydrolase	NA	NA	-4.43315e-05	1	-9.09e-07	1
chrEMRSA15:2105574:A:G	putative carbon-nitrogen hydrolase	0	1	2.93415e-06	1	-6.15e-08	1
chrEMRSA15:2105586:G:A	putative carbon-nitrogen hydrolase	NA	NA	0.000263546	1	-1.72e-06	1
chrEMRSA15:2105591:T:C	putative carbon-nitrogen hydrolase	NA	NA	1.8072e-05	1	-3.4e-07	1
chrEMRSA15:2105593:G:A	putative carbon-nitrogen hydrolase	0	1	3.3152e-06	1	-2.12e-08	1
chrEMRSA15:2105595:T:G	putative carbon-nitrogen hydrolase	NA	NA	6.72515e-06	1	NA	NA
chrEMRSA15:2105599:T:C	putative carbon-nitrogen hydrolase	0	1	2.96889e-05	1	-5.66e-06	1
chrEMRSA15:2105606:C:T	putative carbon-nitrogen hydrolase	NA	NA	-1.44289e-05	1	NA	NA
chrEMRSA15:2105615:C:T	putative carbon-nitrogen hydrolase	0	1	3.82144e-06	1	-1.47e-05	1
chrEMRSA15:2105616:A:T	putative carbon-nitrogen hydrolase	NA	NA	0.000752812	1	-8.55e-07	1
chrEMRSA15:2105627:t:tAATAC	putative carbon-nitrogen hydrolase	0	1	-4.63624e-07	1	-2.3e-05	1
chrEMRSA15:2105632:C:G	putative carbon-nitrogen hydrolase	NA	NA	3.92607e-05	1	NA	NA
chrEMRSA15:2105642:T:C	putative carbon-nitrogen hydrolase	0	1	2.11474e-06	1	-2.33e-07	1
chrEMRSA15:2105645:G:A	putative carbon-nitrogen hydrolase	NA	NA	-2.37536e-05	1	NA	NA
chrEMRSA15:2105645:g:gA	putative carbon-nitrogen hydrolase	NA	NA	-6.01208e-06	1	NA	NA
chrEMRSA15:2105646:A:T	putative carbon-nitrogen hydrolase	NA	NA	-1.37795e-05	1	NA	NA
chrEMRSA15:2105652:A:G	putative carbon-nitrogen hydrolase	NA	NA	0.00026382	1	-3.73e-06	1
chrEMRSA15:2105654:T:C	putative carbon-nitrogen hydrolase	NA	NA	9.24624e-05	1	NA	NA
chrEMRSA15:2105658:C:A	putative carbon-nitrogen hydrolase	NA	NA	0.000943653	1	-1.53e-06	1
chrEMRSA15:2105658:C:T	putative carbon-nitrogen hydrolase	0	1	2.17296e-06	1	NA	NA
chrEMRSA15:2105660:G:A	putative carbon-nitrogen hydrolase	NA	NA	0.000943653	1	-1.53e-06	1
chrEMRSA15:2105663:G:A	putative carbon-nitrogen hydrolase	NA	NA	0.000100823	1	-2.01e-05	1
chrEMRSA15:2105693:T:C	putative carbon-nitrogen hydrolase	NA	NA	-3.18945e-06	1	NA	NA
chrEMRSA15:2105705:A:G	putative carbon-nitrogen hydrolase	NA	NA	-6.82303e-05	1	-1.11e-06	1
chrEMRSA15:2105709:C:T	putative carbon-nitrogen hydrolase	NA	NA	-6.72855e-06	1	NA	NA
chrEMRSA15:2105709:C:A	putative carbon-nitrogen hydrolase	NA	NA	-0.000119942	1	-4.02e-07	1
chrEMRSA15:2105723:C:T	putative carbon-nitrogen hydrolase	NA	NA	0.000100048	1	-1.56e-05	1
chrEMRSA15:2105733:A:T	putative carbon-nitrogen hydrolase	NA	NA	-0.00339854	1	0.000175	1
chrEMRSA15:2105735:C:T	putative carbon-nitrogen hydrolase	NA	NA	0.000406963	1	-1.07e-06	1
chrEMRSA15:2105741:T:C	putative carbon-nitrogen hydrolase	NA	NA	-1.66203e-05	1	NA	NA
chrEMRSA15:2105745:C:T	putative carbon-nitrogen hydrolase	NA	NA	-1.43535e-05	1	NA	NA
chrEMRSA15:2105747:T:C	putative carbon-nitrogen hydrolase	NA	NA	-0.00330199	1	1.39e-07	1
chrEMRSA15:2105747:T:A	putative carbon-nitrogen hydrolase	NA	NA	0	1	NA	NA
chrEMRSA15:2105760:A:G	putative carbon-nitrogen hydrolase	NA	NA	-0.00328799	1	1.48e-07	1
chrEMRSA15:2105775:A:G	putative carbon-nitrogen hydrolase	NA	NA	-1.57861e-05	1	-4.92e-06	1
chrEMRSA15:2105788:G:A	putative carbon-nitrogen hydrolase	0	1	2.26413e-06	1	NA	NA
chrEMRSA15:2105804:T:C	putative carbon-nitrogen hydrolase	NA	NA	2.19023e-06	1	-5.19e-06	1
chrEMRSA15:2105805:C:T	putative carbon-nitrogen hydrolase	0	1	-3.63443e-06	1	-1.6e-06	1
chrEMRSA15:2105807:A:C	putative carbon-nitrogen hydrolase	NA	NA	0.000160318	1	-1.17e-05	1
chrEMRSA15:2105807:A:G	putative carbon-nitrogen hydrolase	NA	NA	1.2092e-06	1	NA	NA
chrEMRSA15:2105815:t:tAA	putative carbon-nitrogen hydrolase	NA	NA	-3.00161e-06	1	NA	NA
chrEMRSA15:2105831:T:C	putative carbon-nitrogen hydrolase	NA	NA	0.000152473	1	-1.43e-05	1
chrEMRSA15:2105832:A:T	putative carbon-nitrogen hydrolase	NA	NA	5.92402e-06	1	NA	NA
chrEMRSA15:2105834:T:A	putative carbon-nitrogen hydrolase	NA	NA	-1.92018e-06	1	NA	NA
chrEMRSA15:2105848:C:T	putative carbon-nitrogen hydrolase	NA	NA	4.78673e-05	1	-5.06e-06	1
chrEMRSA15:2105857:T:C	putative carbon-nitrogen hydrolase	0	1	3.05316e-06	1	-1.05e-07	1
chrEMRSA15:2105860:C:T	putative carbon-nitrogen hydrolase	0	1	1.43347e-05	1	NA	NA
chrEMRSA15:2105861:G:A	putative carbon-nitrogen hydrolase	NA	NA	0.00107255	1	-4.09e-06	1
chrEMRSA15:2105871:A:G	putative carbon-nitrogen hydrolase	NA	NA	-7.5963e-06	1	NA	NA
chrEMRSA15:2105873:G:A	putative carbon-nitrogen hydrolase	NA	NA	5.51409e-06	1	NA	NA
chrEMRSA15:2105876:A:G	putative carbon-nitrogen hydrolase	NA	NA	1.81981e-05	1	-3.79e-07	1
chrEMRSA15:2105877:C:A	putative carbon-nitrogen hydrolase	0	1	-8.71163e-06	1	-8.98e-06	1
chrEMRSA15:2105879:T:A	putative carbon-nitrogen hydrolase	NA	NA	0.000293996	1	-1.23e-06	1
chrEMRSA15:2105880:C:T	putative carbon-nitrogen hydrolase	NA	NA	7.26151e-06	1	NA	NA
chrEMRSA15:2105885:A:C	putative carbon-nitrogen hydrolase	NA	NA	-4.60027e-05	1	-1.01e-05	1
chrEMRSA15:2105892:C:T	putative carbon-nitrogen hydrolase	0	1	-5.19891e-06	1	NA	NA
chrEMRSA15:2105897:A:T	putative carbon-nitrogen hydrolase	NA	NA	0.000909725	1	-2.91e-06	1
chrEMRSA15:2105912:T:A	putative carbon-nitrogen hydrolase	NA	NA	-2.04662e-05	1	-4.96e-06	1
chrEMRSA15:2105919:G:A	putative carbon-nitrogen hydrolase	NA	NA	1.79958e-06	1	NA	NA
chrEMRSA15:2105936:C:T	putative carbon-nitrogen hydrolase	NA	NA	0.00026382	1	-3.73e-06	1
chrEMRSA15:2105939:T:A	putative carbon-nitrogen hydrolase	NA	NA	-8.73531e-05	1	-3.67e-06	1
chrEMRSA15:2105945:T:A	putative carbon-nitrogen hydrolase	NA	NA	2.29995e-06	1	-9.2e-07	1
chrEMRSA15:2105957:A:G	putative carbon-nitrogen hydrolase	NA	NA	0.000328219	1	-2.08e-06	1
chrEMRSA15:2105961:G:A	putative carbon-nitrogen hydrolase	NA	NA	8.76964e-05	1	NA	NA
chrEMRSA15:2105966:T:G	putative carbon-nitrogen hydrolase	NA	NA	-9.02866e-05	1	NA	NA
chrEMRSA15:2105971:C:T	putative carbon-nitrogen hydrolase	NA	NA	2.29995e-06	1	-9.2e-07	1
chrEMRSA15:2105973:G:T	putative carbon-nitrogen hydrolase	NA	NA	5.20845e-05	1	NA	NA
chrEMRSA15:2105983:G:T	putative carbon-nitrogen hydrolase	NA	NA	-1.82785e-06	1	NA	NA
chrEMRSA15:2105984:T:C	putative carbon-nitrogen hydrolase	NA	NA	0.000406963	1	-1.07e-06	1
chrEMRSA15:2105989:C:T	putative carbon-nitrogen hydrolase	NA	NA	1.1263e-05	1	NA	NA
chrEMRSA15:2106002:T:C	putative carbon-nitrogen hydrolase	NA	NA	-0.00349709	1	2.47e-07	1
chrEMRSA15:2106006:A:T	putative carbon-nitrogen hydrolase	NA	NA	-1.36764e-05	1	NA	NA
chrEMRSA15:2106008:C:T	putative carbon-nitrogen hydrolase	NA	NA	-0.00341749	1	1.7e-07	1
chrEMRSA15:2106022:G:A	putative carbon-nitrogen hydrolase	NA	NA	3.69841e-05	1	NA	NA
chrEMRSA15:2106036:T:A	putative carbon-nitrogen hydrolase	NA	NA	-8.73531e-05	1	-3.67e-06	1
chrEMRSA15:2106045:A:G	putative carbon-nitrogen hydrolase	NA	NA	0.000230254	1	-1.75e-06	1
chrEMRSA15:2106054:G:A	putative carbon-nitrogen hydrolase	NA	NA	1.1087e-05	1	-5.34e-07	1
chrEMRSA15:2106059:T:C	putative carbon-nitrogen hydrolase	NA	NA	1.1087e-05	1	-5.34e-07	1
chrEMRSA15:2106071:T:C	putative carbon-nitrogen hydrolase	NA	NA	5.42745e-05	1	NA	NA
chrEMRSA15:2106079:A:G	putative carbon-nitrogen hydrolase	NA	NA	2.19023e-06	1	-5.19e-06	1
chrEMRSA15:2106088:G:A	putative carbon-nitrogen hydrolase	NA	NA	-2.30663e-05	1	NA	NA
chrEMRSA15:2106092:A:T	putative carbon-nitrogen hydrolase	NA	NA	-1.36764e-05	1	NA	NA
chrEMRSA15:2106102:G:A	putative carbon-nitrogen hydrolase	NA	NA	0.000293962	1	-7.21e-06	1
chrEMRSA15:2106104:A:G	putative carbon-nitrogen hydrolase	NA	NA	-2.21173e-05	1	-1.03e-06	1
chrEMRSA15:2106128:G:A	putative carbon-nitrogen hydrolase	NA	NA	-3.79186e-05	1	-3.65e-06	1
chrEMRSA15:2106138:G:A		NA	NA	-6.00422e-07	1	NA	NA
chrEMRSA15:2106138:G:T		NA	NA	0	1	NA	NA
chrEMRSA15:2106138:G:C		NA	NA	0	1	NA	NA
chrEMRSA15:2106143:G:A		NA	NA	-3.01899e-05	1	NA	NA
chrEMRSA15:2106143:G:T		NA	NA	0	1	NA	NA
chrEMRSA15:2106143:G:C		NA	NA	0	1	NA	NA
chrEMRSA15:2106145:C:A		NA	NA	-5.1e-05	1	NA	NA
chrEMRSA15:2106145:C:G		NA	NA	0	1	NA	NA
chrEMRSA15:2106145:C:T		NA	NA	0	1	NA	NA
chrEMRSA15:2106146:T:C		NA	NA	-0.000111882	1	NA	NA
chrEMRSA15:2106146:T:A		NA	NA	0	1	NA	NA
chrEMRSA15:2106156:T:A		NA	NA	0.000423988	1	-3.65e-06	1
chrEMRSA15:2106166:G:A		0	1	1.65321e-06	1	-2.02e-07	1
chrEMRSA15:2106166:G:T		NA	NA	-3.79186e-05	1	-3.65e-06	1
chrEMRSA15:2106171:G:A		NA	NA	1.1087e-05	1	-5.34e-07	1
chrEMRSA15:2106171:G:T		NA	NA	-1.85578e-06	1	-8.95e-06	1
chrEMRSA15:2106189:G:A		0	1	3.6056e-06	1	-1.09e-05	1
chrEMRSA15:2106192:a:aC		NA	NA	-3.82115e-06	1	NA	NA
chrEMRSA15:2106193:G:A		NA	NA	0.000406963	1	-1.07e-06	1
chrEMRSA15:2106194:a:aT		NA	NA	-2.36621e-05	1	NA	NA
chrEMRSA15:2106206:T:C		NA	NA	-2.47124e-05	1	NA	NA
chrEMRSA15:2106215:att:aTtt		0	1	-0.00106628	1	-1.5e-06	1
chrEMRSA15:2106215:att:aTTtt		NA	NA	0	1	NA	NA
chrEMRSA15:2106215:att:a		NA	NA	0	1	NA	NA
chrEMRSA15:2106221:ta:t		NA	NA	-8.73531e-05	1	-3.67e-06	1
chrEMRSA15:2106223:T:A		NA	NA	0.000380579	1	-1.69e-06	1
chrEMRSA15:2106225:A:G		NA	NA	0.000298108	1	-4.47e-06	1
chrEMRSA15:2106227:A:G		NA	NA	-3.79186e-05	1	-3.65e-06	1
chrEMRSA15:2106228:G:A		NA	NA	-2.43327e-05	1	-3.59e-06	1
chrEMRSA15:2106243:A:G		NA	NA	-1.11955e-05	1	NA	NA
chrEMRSA15:2106244:T:C		NA	NA	-3.11141e-05	1	9.82e-10	1
chrEMRSA15:2106244:T:G		NA	NA	0	1	NA	NA
chrEMRSA15:2106244:T:A		NA	NA	0	1	NA	NA
chrEMRSA15:2106245:C:G		NA	NA	-8.73531e-05	1	-3.67e-06	1
chrEMRSA15:2106246:C:A		NA	NA	-1.32094e-05	1	NA	NA
chrEMRSA15:2106246:C:G		NA	NA	0	1	NA	NA
chrEMRSA15:2106247:A:G		NA	NA	-8.59281e-06	1	NA	NA
chrEMRSA15:2106247:A:T		NA	NA	-3.79186e-05	1	-3.65e-06	1
chrEMRSA15:2106247:a:aG		NA	NA	-3.10311e-05	1	NA	NA
chrEMRSA15:2106252:G:A		NA	NA	-1.1604e-05	1	NA	NA
chrEMRSA15:2106252:G:C		NA	NA	0	1	NA	NA
chrEMRSA15:2106254:C:A		NA	NA	-2.23758e-05	1	NA	NA
chrEMRSA15:2106254:C:T		NA	NA	0.000380579	1	-1.69e-06	1
chrEMRSA15:2106258:T:A		NA	NA	2.32771e-06	1	NA	NA
chrEMRSA15:2106260:C:T		NA	NA	-3.22648e-05	1	NA	NA
chrEMRSA15:2106270:A:T		NA	NA	-3.72321e-05	1	NA	NA
chrEMRSA15:2106270:at:a		NA	NA	0.000375262	1	-2.18e-06	1
chrEMRSA15:2106283:A:T		NA	NA	0.000348637	1	-3.01e-08	1
chrEMRSA15:2106284:A:T		NA	NA	2.38656e-05	1	NA	NA
chrEMRSA15:2106286:T:C		0	1	6.46724e-07	1	NA	NA
chrEMRSA15:2106287:G:A		NA	NA	2.38656e-05	1	NA	NA
chrEMRSA15:2106290:ta:t		NA	NA	2.94244e-05	1	NA	NA
chrEMRSA15:2106292:A:T		NA	NA	0.000129271	1	-6.34e-09	1
chrEMRSA15:2106292:A:C		NA	NA	0	1	NA	NA
chrEMRSA15:2106292:A:G		NA	NA	0	1	NA	NA
chrEMRSA15:2106294:T:C		NA	NA	7.11306e-05	1	-1.64e-05	1
chrEMRSA15:2106295:T:A		NA	NA	3.057e-05	1	NA	NA
chrEMRSA15:2106296:T:C		NA	NA	2.31347e-05	1	-6.57e-07	1
chrEMRSA15:2106301:C:T		NA	NA	-1.62489e-05	1	NA	NA
chrEMRSA15:2106307:C:T		0	1	-7.23696e-06	1	NA	NA
chrEMRSA15:2106310:A:G		NA	NA	2.31347e-05	1	-6.57e-07	1
chrEMRSA15:2106316:G:T		NA	NA	1.333e-06	1	NA	NA
chrEMRSA15:2106318:C:A		NA	NA	1.33403e-05	1	NA	NA
chrEMRSA15:2106324:T:C		NA	1	-0.000273894	1	5.21e-07	1
chrEMRSA15:2106324:T:A		NA	NA	0	1	NA	NA
chrEMRSA15:2106324:T:G		NA	NA	0	1	NA	NA
chrEMRSA15:2106326:T:A		NA	NA	6.04613e-05	1	NA	NA
chrEMRSA15:2106328:T:A		NA	NA	3.44957e-06	1	-4.18e-09	1
chrEMRSA15:2106336:C:T		0	1	4.31065e-06	1	-5.91e-06	1
chrEMRSA15:2106339:T:C		NA	1	-0.00275336	1	0.00243	1
chrEMRSA15:2106339:T:G		NA	NA	0	1	NA	NA
chrEMRSA15:2106340:G:T		0	1	2.22713e-06	1	-2.17e-05	1
chrEMRSA15:2106341:G:A		NA	NA	1.1087e-05	1	-5.34e-07	1
chrEMRSA15:2106342:C:G		0	0.020593	0.00987576	0.0546747	-0.025	0.00104997
chrEMRSA15:2106342:C:A		NA	NA	0.000860777	1	-1.01e-08	1
chrEMRSA15:2106342:C:T		NA	NA	0	1	NA	NA
chrEMRSA15:2106343:T:A		NA	NA	-3.79186e-05	1	-3.65e-06	1
chrEMRSA15:2106344:C:T		NA	NA	-8.73531e-05	1	-3.67e-06	1
chrEMRSA15:2106351:T:A		NA	NA	-2.21173e-05	1	-1.03e-06	1
chrEMRSA15:2106352:G:A		NA	NA	2.15149e-05	1	NA	NA
chrEMRSA15:2106353:A:C		NA	NA	-2.21173e-05	1	-1.03e-06	1
chrEMRSA15:2106354:G:T		0	1	0.00564394	1	-0.0208	1
chrEMRSA15:2106361:C:T		NA	NA	-6.71183e-05	1	NA	NA
chrEMRSA15:2106364:T:A		NA	1	-0.00420983	1	0.000699	1
chrEMRSA15:2106364:T:G		NA	NA	0	1	NA	NA
chrEMRSA15:2106365:C:T		NA	1	-0.00560013	1	0.000638	1
chrEMRSA15:2106365:C:A		0	1	3.76885e-06	1	-1.06e-05	1
chrEMRSA15:2106365:C:G		NA	NA	0	1	NA	NA
chrEMRSA15:2106370:T:A		NA	NA	0.000629477	1	NA	NA
chrEMRSA15:2106374:T:C		NA	1	-0.00213511	1	0.000246	1
chrEMRSA15:2106377:T:C		NA	NA	-8.73531e-05	1	-3.67e-06	1
chrEMRSA15:2106378:A:G		0	1	1.09897e-05	1	-7.94e-08	1
chrEMRSA15:2106379:C:T		NA	NA	4.32318e-06	1	NA	NA
chrEMRSA15:2106379:caata:ca		0	0.00328382	0.0154458	2.7972e-14	-0.0971	3.39296e-29
chrEMRSA15:2106379:caata:c		NA	NA	7.69179e-06	1	NA	NA
chrEMRSA15:2106382:taa:tAaa		NA	NA	0.000447491	1	-1.06e-08	1
chrEMRSA15:2106382:taa:ta		NA	NA	0.000298108	1	-4.47e-06	1
chrEMRSA15:2106382:taa:tAAaa		NA	NA	-2.50822e-06	1	NA	NA
chrEMRSA15:2106382:taa:t		NA	NA	0	1	NA	NA
chrEMRSA15:2106390:G:A		0	1	-1.25468e-05	1	NA	NA
chrEMRSA15:2106390:G:T		0	1	3.89709e-07	1	NA	NA
chrEMRSA15:2106391:C:G		NA	NA	-8.79326e-06	1	NA	NA
chrEMRSA15:2106393:G:T		0	1	-8.06481e-06	1	-3.93e-08	1
chrEMRSA15:2106393:G:A		0	1	5.24254e-05	1	-1.39e-05	1
chrEMRSA15:2106397:G:T		0	1	1.49538e-05	1	-7.43e-07	1
chrEMRSA15:2106398:C:A		0	1	-1.1981e-05	1	-4.5e-08	1
chrEMRSA15:2106408:G:A		NA	NA	7.93407e-05	1	NA	NA
chrEMRSA15:2106408:G:C		NA	NA	9.26666e-06	1	NA	NA
chrEMRSA15:2106409:C:G		0	1	-5.89292e-06	1	NA	NA
chrEMRSA15:2106409:C:T		NA	NA	-1.36764e-05	1	NA	NA
chrEMRSA15:2106409:C:A		0	1	5.28506e-06	1	-1.84e-06	1
chrEMRSA15:2106411:C:G		NA	NA	7.35127e-05	1	NA	NA
chrEMRSA15:2106413:C:T		0	1	2.90696e-06	1	-2.14e-08	1
chrEMRSA15:2106415:A:G		NA	NA	-2.89385e-05	1	NA	NA
chrEMRSA15:2106416:C:T		0	1	-3.57307e-07	1	NA	NA
chrEMRSA15:2106416:C:G		0	1	1.5087e-06	1	-7.62e-06	1
chrEMRSA15:2106419:T:C		0	1	-4.73773e-07	1	-4.68e-06	1
chrEMRSA15:2106427:A:T		NA	NA	5.92224e-06	1	NA	NA
chrEMRSA15:2106430:A:T		NA	NA	5.92224e-06	1	NA	NA
chrEMRSA15:2106449:A:G		NA	NA	0.000119494	1	NA	NA
chrEMRSA15:2106449:at:a		NA	NA	6.7713e-06	1	NA	NA
chrEMRSA15:2106455:T:C		NA	NA	-0.000112045	1	NA	NA
chrEMRSA15:2106467:tg:t	NA	0	1	6.93005e-05	1	-7.55e-05	1
chrEMRSA15:2106470:G:A	NA	NA	NA	9.72975e-06	1	NA	NA
chrEMRSA15:2106470:G:C	NA	NA	NA	-1.27881e-05	1	NA	NA
chrEMRSA15:2106484:A:G	NA	0	1	2.5571e-06	1	NA	NA
chrEMRSA15:2106486:ga:gAa	NA	NA	NA	-4.92304e-06	1	NA	NA
chrEMRSA15:2106486:ga:gAAa	NA	NA	NA	0	1	NA	NA
chrEMRSA15:2106486:ga:g	NA	0	1	-3.40054e-06	1	NA	NA
chrEMRSA15:2106493:at:a	NA	0	1	6.72049e-05	1	-0.000362	1
chrEMRSA15:2106494:T:A	NA	0	1	3.91256e-05	1	-0.00014	1
chrEMRSA15:2106505:A:G	NA	NA	NA	-1.25047e-05	1	NA	NA
chrEMRSA15:2106518:T:C	NA	NA	NA	-1.3849e-05	1	-5.69e-08	1
chrEMRSA15:2106523:G:A	NA	NA	NA	-1.95069e-05	1	-2.73e-05	1
chrEMRSA15:2106536:G:A	NA	NA	NA	8.3208e-06	1	-7.22e-08	1
chrEMRSA15:2106554:A:G	NA	0	1	7.32167e-06	1	-1.58e-07	1
chrEMRSA15:2106557:A:T	NA	NA	NA	-9.02866e-05	1	NA	NA
chrEMRSA15:2106580:A:G	NA	0	1	2.80497e-06	1	NA	NA
chrEMRSA15:2106583:C:T	NA	0	1	7.32375e-06	1	-9.26e-07	1
chrEMRSA15:2106590:C:T	NA	0	1	2.91672e-05	1	-8.55e-08	1
chrEMRSA15:2106601:G:A	NA	0	1	9.55134e-06	1	-2.49e-08	1
chrEMRSA15:2106608:A:C	NA	NA	NA	2.31803e-05	1	NA	NA
chrEMRSA15:2106614:C:T	NA	NA	NA	-8.73531e-05	1	-3.67e-06	1
chrEMRSA15:2106634:G:T	NA	NA	NA	1.04375e-05	1	NA	NA
chrEMRSA15:2106635:C:A	NA	NA	NA	-6.68239e-05	1	NA	NA
chrEMRSA15:2106658:T:G	NA	NA	NA	4.30946e-06	1	NA	NA
chrEMRSA15:2106664:G:A	NA	NA	NA	-3.79186e-05	1	-3.65e-06	1
chrEMRSA15:2106664:G:C	NA	NA	NA	8.3208e-06	1	-7.22e-08	1
chrEMRSA15:2106671:T:C	NA	0	1	2.06001e-05	1	-6.8e-06	1
chrEMRSA15:2106673:A:G	NA	0	1	-8.00161e-06	1	-2.06e-05	1
chrEMRSA15:2106674:C:A	NA	NA	NA	8.3208e-06	1	-7.22e-08	1
chrEMRSA15:2106731:T:C	NA	NA	NA	1.51886e-05	1	NA	NA
chrEMRSA15:2106757:C:T	NA hld	NA	NA	-1.62489e-05	1	NA	NA
chrEMRSA15:2106763:G:A	NA hld	NA	NA	-2.21173e-05	1	-1.03e-06	1
chrEMRSA15:2106764:T:A	NA hld	0	1	4.31487e-06	1	NA	NA
chrEMRSA15:2106778:T:C	NA hld	0	1	1.63276e-06	1	-2.41e-06	1
chrEMRSA15:2106789:C:T	NA hld	NA	NA	0.000436643	1	-2.15e-06	1
chrEMRSA15:2106811:T:C	NA hld	0	1	7.18839e-07	1	-1.74e-07	1
chrEMRSA15:2106843:t:tA	NA hld	NA	NA	-4.36485e-05	1	-1.11e-06	1
chrEMRSA15:2106844:A:G	NA hld	0	1	3.59785e-05	1	-1.31e-06	1
chrEMRSA15:2106881:C:T	NA	0	1	-1.21452e-07	1	-2.4e-05	1
chrEMRSA15:2106887:C:A	NA	0	1	3.26454e-06	1	-1.28e-06	1
chrEMRSA15:2106887:C:T	NA	0	1	-9.53274e-07	1	-5.29e-08	1
chrEMRSA15:2106888:atc:a	NA	NA	NA	4.93811e-05	1	NA	NA
chrEMRSA15:2106889:T:C	NA	NA	NA	-2.07499e-06	1	NA	NA
chrEMRSA15:2106894:G:A	NA	0	1	2.33383e-05	1	-0.000108	1
chrEMRSA15:2106895:T:C	NA	0	1	1.68197e-05	1	-2.31e-05	1
chrEMRSA15:2106896:G:A	NA	0	1	9.98869e-05	1	-1.25e-08	1
chrEMRSA15:2106896:G:T	NA	NA	NA	1.06701e-05	1	NA	NA
chrEMRSA15:2106897:A:T	NA	NA	NA	-3.97941e-05	1	NA	NA
chrEMRSA15:2106899:C:T	NA	0	1	-7.63614e-07	1	-1.53e-08	1
chrEMRSA15:2106900:T:C	NA	NA	NA	1.21048e-05	1	NA	NA
chrEMRSA15:2106901:A:G	NA	NA	NA	-1.19864e-05	1	NA	NA
chrEMRSA15:2106902:G:T	NA	NA	NA	-6.28969e-05	1	NA	NA
chrEMRSA15:2106905:atat:a		0	1	1.54374e-06	1	NA	NA
chrEMRSA15:2106908:T:A		NA	NA	-4.65251e-06	1	NA	NA
chrEMRSA15:2106911:A:G		0	1	4.17006e-06	1	-3.61e-06	1
chrEMRSA15:2106914:C:T		0	1	2.47416e-07	1	NA	NA
chrEMRSA15:2106921:A:T		NA	NA	0.00109843	1	-7.06e-06	1
chrEMRSA15:2106935:C:T		NA	NA	-7.57657e-05	1	-8.27e-07	1
chrEMRSA15:2106935:C:A		NA	NA	-8.73531e-05	1	-3.67e-06	1
chrEMRSA15:2106936:C:G		NA	NA	-9.3854e-06	1	-6.55e-06	1
chrEMRSA15:2106937:a:aT		NA	NA	0.00015794	1	NA	NA
chrEMRSA15:2106938:A:T		0	1	0.000749567	1	-0.00314	1
chrEMRSA15:2106938:atttttcttaactagtcgtttt:a		0	1	5.0665e-06	1	-1.1e-05	1
chrEMRSA15:2106938:atttttcttaactagtcgtttt:aTtttttcttaactagtcgtttt		0	1	1.76152e-06	1	-4.27e-08	1
chrEMRSA15:2106942:T:C		NA	NA	-2.02218e-05	1	NA	NA
chrEMRSA15:2106955:G:A		NA	NA	-9.78235e-06	1	NA	NA
chrEMRSA15:2106955:g:gT		0	1	5.29407e-06	1	-4.28e-05	1
chrEMRSA15:2106973:ta:t		0	1	3.41375e-07	1	-5.87e-07	1
chrEMRSA15:2106976:A:T		0	1	0.00113482	1	-7.14e-05	1
chrEMRSA15:2106976:att:at		0	1	2.63802e-05	1	-3.46e-06	1
chrEMRSA15:2106976:att:a		NA	NA	0	1	NA	NA
chrEMRSA15:2107009:C:T		0	1	1.96672e-06	1	-1.44e-06	1
chrEMRSA15:2107016:C:T		0	1	1.77852e-06	1	-1.96e-08	1
chrEMRSA15:2107016:C:A		0	1	5.27964e-06	1	-6.84e-07	1
chrEMRSA15:2107017:A:C		0	1	2.82211e-06	1	NA	NA
chrEMRSA15:2107017:A:G		NA	NA	7.7821e-06	1	NA	NA
chrEMRSA15:2107018:G:T		NA	NA	-2.76835e-05	1	NA	NA
chrEMRSA15:2107018:G:A		NA	NA	1.04375e-05	1	NA	NA
chrEMRSA15:2107023:G:A		NA	NA	-2.64834e-06	1	NA	NA
chrEMRSA15:2107024:T:C		NA	NA	1.03313e-05	1	NA	NA
chrEMRSA15:2107025:A:G		NA	NA	2.72098e-06	1	-4.09e-08	1
chrEMRSA15:2107033:A:C		NA	1	-0.00283121	1	0.000133	1
chrEMRSA15:2107035:T:A		NA	NA	-8.73531e-05	1	-3.67e-06	1
chrEMRSA15:2107036:ac:a		NA	NA	-1.06881e-05	1	NA	NA
chrEMRSA15:2107043:G:A		NA	NA	1.88658e-05	1	NA	NA
chrEMRSA15:2107044:G:A		0	1	3.21559e-06	1	-4.31e-08	1
chrEMRSA15:2107045:C:T		0	1	-4.63823e-06	1	NA	NA
chrEMRSA15:2107055:A:T	agrB	NA	NA	9.95067e-06	1	NA	NA
chrEMRSA15:2107055:A:C	agrB	0	1	4.25658e-07	1	NA	NA
chrEMRSA15:2107075:G:A	agrB	0	1	3.22009e-06	1	-8.86e-08	1
chrEMRSA15:2107080:A:T	agrB	0	1	-2.12557e-06	1	-6.13e-06	1
chrEMRSA15:2107082:G:A	agrB	NA	NA	0.00108337	1	-6.64e-07	1
chrEMRSA15:2107084:C:T	agrB	NA	NA	1.1263e-05	1	NA	NA
chrEMRSA15:2107086:G:T	agrB	0	1	4.17078e-06	1	-4.19e-06	1
chrEMRSA15:2107087:T:C	agrB	0	1	1.94698e-06	1	NA	NA
chrEMRSA15:2107088:G:A	agrB	NA	NA	7.51459e-05	1	NA	NA
chrEMRSA15:2107093:G:A	agrB	0	1	9.11953e-07	1	-4.72e-08	1
chrEMRSA15:2107123:C:T	agrB	NA	1	-0.0022437	1	0.00023	1
chrEMRSA15:2107138:T:C	agrB	NA	NA	-8.73531e-05	1	-3.67e-06	1
chrEMRSA15:2107164:A:G	agrB	NA	NA	-6.82303e-05	1	-1.11e-06	1
chrEMRSA15:2107165:C:T	agrB	NA	NA	1.1568e-05	1	NA	NA
chrEMRSA15:2107170:A:C	agrB	0	1	2.25222e-06	1	NA	NA
chrEMRSA15:2107190:G:A	agrB	NA	NA	-2.20736e-05	1	NA	NA
chrEMRSA15:2107195:A:T	agrB	NA	NA	0.000574799	1	-8.39e-07	1
chrEMRSA15:2107195:A:C	agrB	NA	NA	0	1	NA	NA
chrEMRSA15:2107202:A:G	agrB	0	1	2.22713e-06	1	-2.17e-05	1
chrEMRSA15:2107215:C:T	agrB	NA	NA	2.46258e-05	1	NA	NA
chrEMRSA15:2107215:C:A	agrB	NA	NA	3.35561e-06	1	NA	NA
chrEMRSA15:2107216:T:A	agrB	NA	NA	-4.56959e-05	1	-3.06e-07	1
chrEMRSA15:2107217:A:G	agrB	NA	NA	-2.31583e-05	1	-5.55e-08	1
chrEMRSA15:2107218:A:T	agrB	NA	NA	-2.31583e-05	1	-5.55e-08	1
chrEMRSA15:2107228:T:A	agrB	NA	NA	0.000717487	1	NA	NA
chrEMRSA15:2107228:T:G	agrB	NA	NA	0	1	NA	NA
chrEMRSA15:2107232:T:C	agrB	NA	NA	0.000732812	1	NA	NA
chrEMRSA15:2107232:T:G	agrB	NA	NA	0	1	NA	NA
chrEMRSA15:2107232:T:A	agrB	NA	NA	0	1	NA	NA
chrEMRSA15:2107234:A:G	agrB	NA	NA	0.000717487	1	NA	NA
chrEMRSA15:2107234:A:T	agrB	NA	NA	0	1	NA	NA
chrEMRSA15:2107249:T:G	agrB	NA	NA	7.26128e-06	1	NA	NA
chrEMRSA15:2107249:T:A	agrB	NA	NA	1.81029e-05	1	NA	NA
chrEMRSA15:2107250:C:A	agrB	NA	1	-0.000389069	1	7.66e-07	1
chrEMRSA15:2107250:C:T	agrB	NA	NA	0	1	NA	NA
chrEMRSA15:2107255:C:G	agrB	NA	NA	7.16793e-05	1	NA	NA
chrEMRSA15:2107274:C:A	agrB	NA	NA	2.91009e-06	1	NA	NA
chrEMRSA15:2107276:G:C	agrB	NA	NA	1.43737e-05	1	NA	NA
chrEMRSA15:2107276:G:A	agrB	NA	NA	-2.21173e-05	1	-1.03e-06	1
chrEMRSA15:2107305:A:T	agrB	NA	NA	-8.73531e-05	1	-3.67e-06	1
chrEMRSA15:2107306:C:T	agrB	NA	1	-0.000330096	1	7.33e-07	1
chrEMRSA15:2107317:gacatgcacatggtgc:g	agrB	0	1	3.5825e-06	1	NA	NA
chrEMRSA15:2107319:C:T	agrB	NA	NA	3.75139e-05	1	-2.97e-07	1
chrEMRSA15:2107324:A:T	agrB	NA	NA	3.51371e-05	1	NA	NA
chrEMRSA15:2107324:A:C	agrB	NA	NA	0	1	NA	NA
chrEMRSA15:2107330:T:C	agrB	NA	NA	-8.73531e-05	1	-3.67e-06	1
chrEMRSA15:2107333:A:C	agrB	NA	NA	1.83059e-05	1	NA	NA
chrEMRSA15:2107348:C:T	agrB	NA	1	-0.000576059	1	3.48e-06	1
chrEMRSA15:2107348:C:A	agrB	NA	NA	-5.34125e-06	1	NA	NA
chrEMRSA15:2107357:T:C	agrB	NA	NA	0.000127454	1	NA	NA
chrEMRSA15:2107363:G:A	agrB	NA	1	-0.000415296	1	9.59e-07	1
chrEMRSA15:2107363:G:T	agrB	NA	NA	0	1	NA	NA
chrEMRSA15:2107363:G:C	agrB	NA	NA	0	1	NA	NA
chrEMRSA15:2107368:G:A	agrB	NA	NA	-2.19725e-06	1	NA	NA
chrEMRSA15:2107373:T:A	agrB	0	1	0.000565856	1	-0.000416	1
chrEMRSA15:2107375:A:T	agrB	NA	NA	-2.04076e-05	1	NA	NA
chrEMRSA15:2107376:T:C	agrB	NA	1	-0.00355521	0.0195783	0.00145	1
chrEMRSA15:2107376:T:A	agrB	NA	NA	0	1	NA	NA
chrEMRSA15:2107381:T:C	agrB	NA	NA	-3.43487e-05	1	NA	NA
chrEMRSA15:2107381:T:A	agrB	NA	NA	0	1	NA	NA
chrEMRSA15:2107383:T:C	agrB	0	1	2.97611e-06	1	-6.21e-08	1
chrEMRSA15:2107387:C:T	agrB	0	1	-0.000116563	1	-1.01e-06	1
chrEMRSA15:2107390:A:G	agrB	0	1	5.15799e-06	1	-5.76e-06	1
chrEMRSA15:2107397:G:C	agrB	NA	NA	-8.73531e-05	1	-3.67e-06	1
chrEMRSA15:2107400:A:G	agrB	NA	NA	-8.73531e-05	1	-3.67e-06	1
chrEMRSA15:2107403:G:T	agrB	NA	NA	0.000195861	1	NA	NA
chrEMRSA15:2107420:T:C	agrB	0	1	-5.09074e-05	1	-3.43e-07	1
chrEMRSA15:2107421:C:T	agrB	0	1	0.000144083	1	-0.000144	1
chrEMRSA15:2107422:C:T	agrB	0	1	8.51889e-05	1	-0.000121	1
chrEMRSA15:2107423:A:T	agrB	0	1	-1.1164e-06	1	-3.33e-06	1
chrEMRSA15:2107449:T:C	agrB	NA	NA	-8.73531e-05	1	-3.67e-06	1
chrEMRSA15:2107454:T:A	agrB	NA	NA	-8.73531e-05	1	-3.67e-06	1
chrEMRSA15:2107460:A:G	agrB	NA	1	-0.000460309	1	1.43e-06	1
chrEMRSA15:2107495:G:T	agrB	NA	NA	-2.20375e-05	1	NA	NA
chrEMRSA15:2107498:G:T	agrB	NA	NA	-1.15228e-06	1	NA	NA
chrEMRSA15:2107498:G:A	agrB	0	1	2.96417e-06	1	-3.83e-07	1
chrEMRSA15:2107501:C:T	agrB	NA	NA	3.8782e-06	1	NA	NA
chrEMRSA15:2107507:T:C	agrB	NA	NA	-1.78168e-05	1	NA	NA
chrEMRSA15:2107510:G:T	agrB	NA	NA	1.89199e-05	1	NA	NA
chrEMRSA15:2107522:A:G	agrB	NA	NA	1.40256e-05	1	NA	NA
chrEMRSA15:2107524:ga:g	agrB	0	1	-3.54323e-07	1	-3.16e-07	1
chrEMRSA15:2107525:A:G	agrB	NA	NA	-3.36895e-05	1	NA	NA
chrEMRSA15:2107529:A:C	agrB	NA	NA	-1.69877e-05	1	NA	NA
chrEMRSA15:2107530:A:G	agrB	NA	NA	-3.55039e-05	1	NA	NA
chrEMRSA15:2107532:T:A	agrB	NA	NA	-3.70353e-05	1	NA	NA
chrEMRSA15:2107537:T:C	agrB	NA	NA	-1.29761e-05	1	NA	NA
chrEMRSA15:2107540:G:A	agrB	NA	NA	-5.8323e-06	1	NA	NA
chrEMRSA15:2107540:G:T	agrB	NA	NA	-1.3839e-06	1	NA	NA
chrEMRSA15:2107553:T:C	agrB	NA	NA	5.31436e-05	1	NA	NA
chrEMRSA15:2107554:T:C	agrB	NA	NA	-2.21173e-05	1	-1.03e-06	1
chrEMRSA15:2107557:C:T	agrB	NA	NA	9.7082e-06	1	NA	NA
chrEMRSA15:2107557:C:A	agrB	NA	NA	0	1	NA	NA
chrEMRSA15:2107559:T:C	agrB	NA	1	-0.000288927	1	7.05e-07	1
chrEMRSA15:2107588:G:A	agrB	NA	NA	-1.48042e-05	1	NA	NA
chrEMRSA15:2107588:G:C	agrB	NA	NA	0	1	NA	NA
chrEMRSA15:2107589:C:A	agrB	0	1	3.9807e-05	1	-6.41e-06	1
chrEMRSA15:2107595:G:A	agrB	NA	NA	-1.30472e-05	1	NA	NA
chrEMRSA15:2107597:C:T	agrB	NA	NA	-2.75645e-05	1	-3.51e-08	1
chrEMRSA15:2107597:C:A	agrB	NA	NA	4.93076e-07	1	NA	NA
chrEMRSA15:2107603:C:T	agrB	NA	NA	-5.21331e-06	1	NA	NA
chrEMRSA15:2107603:C:A	agrB	NA	NA	0	1	NA	NA
chrEMRSA15:2107606:T:G	agrB	NA	NA	-8.44858e-06	1	NA	NA
chrEMRSA15:2107630:T:C	agrB	NA	NA	1.13329e-05	1	NA	NA
chrEMRSA15:2107636:A:T	agrB	NA	NA	9.45464e-05	1	NA	NA
chrEMRSA15:2107636:A:C	agrB	NA	NA	0	1	NA	NA
chrEMRSA15:2107636:A:G	agrB	NA	NA	0	1	NA	NA
chrEMRSA15:2107640:T:C	agrB	NA	NA	0.000102474	1	NA	NA
chrEMRSA15:2107640:T:G	agrB	NA	NA	0	1	NA	NA
chrEMRSA15:2107655:A:G	agrB	NA	NA	-2.04076e-05	1	NA	NA
chrEMRSA15:2107657:ta:t	agrB	NA	NA	-1.72807e-05	1	-4.82e-07	1
chrEMRSA15:2107665:A:G	agrB	0	1	-3.92831e-06	1	-1.77e-08	1
chrEMRSA15:2107666:C:A	agrB	NA	NA	8.22631e-06	1	NA	NA
chrEMRSA15:2107668:t:tA	agrB	NA	NA	-6.94237e-06	1	NA	NA
chrEMRSA15:2107686:T:A	agrD	NA	NA	-2.04076e-05	1	NA	NA
chrEMRSA15:2107689:C:T	agrD	NA	NA	2.66151e-06	1	NA	NA
chrEMRSA15:2107690:T:A	agrD	NA	NA	-3.41336e-05	1	NA	NA
chrEMRSA15:2107692:A:C	agrD	NA	NA	-1.42893e-05	1	NA	NA
chrEMRSA15:2107707:T:A	agrD	NA	NA	-1.94804e-05	1	NA	NA
chrEMRSA15:2107713:G:A	agrD	0	1	-2.54982e-06	1	-1.82e-07	1
chrEMRSA15:2107713:G:C	agrD	NA	NA	-8.73531e-05	1	-3.67e-06	1
chrEMRSA15:2107752:T:A	agrD	NA	NA	4.66594e-05	1	NA	NA
chrEMRSA15:2107752:T:G	agrD	NA	NA	-8.73531e-05	1	-3.67e-06	1
chrEMRSA15:2107755:T:C	agrD	NA	NA	4.73542e-05	1	NA	NA
chrEMRSA15:2107770:T:C	agrD	NA	NA	1.88853e-05	1	NA	NA
chrEMRSA15:2107780:G:A	agrD	NA	NA	-3.98925e-05	1	NA	NA
chrEMRSA15:2107785:T:A	agrD	NA	1	-0.000502388	1	9.12e-07	1
chrEMRSA15:2107789:G:T	agrD	NA	NA	4.42606e-05	1	NA	NA
chrEMRSA15:2107797:T:A	agrD	NA	1	-0.000667877	1	2.43e-06	1
chrEMRSA15:2107814:A:T		NA	1	-0.000424679	1	8.91e-06	1
chrEMRSA15:2107814:A:C		NA	NA	0	1	NA	NA
chrEMRSA15:2107815:A:T		NA	1	-0.000464077	1	8.06e-06	1
chrEMRSA15:2107815:A:G		NA	NA	0	1	NA	NA
chrEMRSA15:2107815:A:C		NA	NA	0	1	NA	NA
chrEMRSA15:2107816:A:T		NA	NA	2.10083e-05	1	NA	NA
chrEMRSA15:2107819:T:C		NA	NA	3.81962e-05	1	NA	NA
chrEMRSA15:2107821:G:A		0	1	7.04936e-05	1	-0.00184	1
chrEMRSA15:2107821:G:T		0	1	-4.4434e-07	1	-3.48e-07	1
chrEMRSA15:2107823:A:G		NA	1	-0.000456956	1	2.55e-06	1
chrEMRSA15:2107825:G:T		0	1	-5.06834e-06	1	NA	NA
chrEMRSA15:2107828:T:C		0	1	-3.33075e-05	1	-0.000185	1
chrEMRSA15:2107836:G:A		NA	NA	5.62669e-06	1	NA	NA
chrEMRSA15:2107838:T:C	agrC	0	1	-5.4276e-06	1	-2.11e-06	1
chrEMRSA15:2107839:G:A	agrC	0	1	3.63016e-06	1	-2.29e-06	1
chrEMRSA15:2107843:T:A	agrC	NA	NA	1.35101e-05	1	NA	NA
chrEMRSA15:2107844:T:C	agrC	NA	NA	-1.9117e-06	1	NA	NA
chrEMRSA15:2107844:T:A	agrC	NA	NA	0	1	NA	NA
chrEMRSA15:2107845:A:G	agrC	NA	NA	-5.69985e-06	1	NA	NA
chrEMRSA15:2107851:T:A	agrC	NA	NA	-2.19161e-06	1	NA	NA
chrEMRSA15:2107852:A:C	agrC	0	1	7.62726e-06	1	-4.97e-06	1
chrEMRSA15:2107859:at:a	agrC	0	1	-3.15325e-06	1	-3.76e-06	1
chrEMRSA15:2107873:G:C	agrC	0	1	8.414e-06	1	NA	NA
chrEMRSA15:2107874:T:C	agrC	0	1	2.80785e-06	1	NA	NA
chrEMRSA15:2107876:T:G	agrC	NA	NA	4.46006e-06	1	NA	NA
chrEMRSA15:2107881:T:C	agrC	NA	NA	-8.73531e-05	1	-3.67e-06	1
chrEMRSA15:2107882:C:A	agrC	0	1	1.86993e-06	1	-1.97e-05	1
chrEMRSA15:2107886:T:G	agrC	0	1	7.67889e-06	1	-1.51e-07	1
chrEMRSA15:2107887:G:A	agrC	NA	NA	6.58405e-05	1	NA	NA
chrEMRSA15:2107891:T:C	agrC	NA	NA	0.000120745	1	NA	NA
chrEMRSA15:2107895:T:C	agrC	0	1	2.26899e-06	1	-5.01e-08	1
chrEMRSA15:2107896:G:A	agrC	0	1	9.47717e-05	1	-2.42e-06	1
chrEMRSA15:2107897:T:G	agrC	0	1	2.11945e-07	1	-4.36e-08	1
chrEMRSA15:2107902:A:G	agrC	NA	NA	-8.73531e-05	1	-3.67e-06	1
chrEMRSA15:2107903:A:G	agrC	NA	NA	-2.31753e-05	1	NA	NA
chrEMRSA15:2107905:A:G	agrC	0	1	3.39698e-05	1	-0.00256	1
chrEMRSA15:2107908:A:C	agrC	NA	NA	-2.13799e-05	1	NA	NA
chrEMRSA15:2107912:A:T	agrC	NA	NA	1.51249e-05	1	NA	NA
chrEMRSA15:2107917:T:A	agrC	NA	NA	3.51866e-05	1	NA	NA
chrEMRSA15:2107917:T:C	agrC	NA	NA	0	1	NA	NA
chrEMRSA15:2107918:ag:a	agrC	0	1	1.50842e-07	1	-5.87e-07	1
chrEMRSA15:2107925:ttaag:t	agrC	0	1	2.64214e-06	1	-1.21e-07	1
chrEMRSA15:2107927:A:T	agrC	0	1	2.19339e-07	1	NA	NA
chrEMRSA15:2107929:G:A	agrC	NA	NA	1.30488e-05	1	NA	NA
chrEMRSA15:2107942:G:T	agrC	NA	NA	-4.4733e-05	1	NA	NA
chrEMRSA15:2107946:at:aTt	agrC	0	1	1.52336e-06	1	-2.75e-08	1
chrEMRSA15:2107946:at:a	agrC	0	1	5.88609e-06	1	-3.53e-05	1
chrEMRSA15:2107956:C:T	agrC	NA	NA	-3.30592e-05	1	-2.58e-09	1
chrEMRSA15:2107961:T:G	agrC	NA	NA	-3.15657e-05	1	-2.62e-09	1
chrEMRSA15:2107966:T:A	agrC	NA	NA	-8.73531e-05	1	-3.67e-06	1
chrEMRSA15:2107968:G:A	agrC	NA	NA	-8.00624e-05	1	NA	NA
chrEMRSA15:2107975:T:A	agrC	0	1	-7.27786e-06	1	NA	NA
chrEMRSA15:2107977:G:T	agrC	NA	NA	9.97108e-05	1	NA	NA
chrEMRSA15:2107977:G:A	agrC	NA	NA	2.38251e-05	1	NA	NA
chrEMRSA15:2107983:T:C	agrC	NA	NA	7.41431e-06	1	NA	NA
chrEMRSA15:2107987:t:tA	agrC	0	1	-1.76038e-08	1	NA	NA
chrEMRSA15:2107995:G:A	agrC	0	1	6.55025e-05	1	-1.87e-06	1
chrEMRSA15:2108004:C:T	agrC	0	1	-5.1704e-07	1	-7.23e-07	1
chrEMRSA15:2108006:C:T	agrC	0	1	5.09022e-05	1	-8.2e-06	1
chrEMRSA15:2108008:T:A	agrC	0	1	5.49021e-07	1	NA	NA
chrEMRSA15:2108008:T:C	agrC	0	1	-9.22721e-07	1	-9.47e-07	1
chrEMRSA15:2108011:T:C	agrC	NA	NA	-8.2532e-06	1	NA	NA
chrEMRSA15:2108016:C:T	agrC	NA	NA	-4.86376e-06	1	-9.74e-08	1
chrEMRSA15:2108018:t:tA	agrC	0	1	2.0315e-06	1	NA	NA
chrEMRSA15:2108019:A:T	agrC	NA	NA	-2.86929e-05	1	-1.19e-08	1
chrEMRSA15:2108019:a:aT	agrC	0	1	-5.0039e-06	1	NA	NA
chrEMRSA15:2108020:T:C	agrC	NA	NA	-8.73531e-05	1	-3.67e-06	1
chrEMRSA15:2108021:T:C	agrC	NA	NA	-3.89186e-05	1	NA	NA
chrEMRSA15:2108024:C:T	agrC	0	1	3.34954e-06	1	-2.52e-08	1
chrEMRSA15:2108026:T:G	agrC	0	1	1.41179e-06	1	NA	NA
chrEMRSA15:2108029:ttta:t	agrC	0	1	-3.50316e-06	1	-7.1e-06	1
chrEMRSA15:2108030:t:tA	agrC	0	1	-8.06876e-07	1	NA	NA
chrEMRSA15:2108031:T:C	agrC	NA	NA	-6.29034e-06	1	-8.08e-09	1
chrEMRSA15:2108034:T:A	agrC	NA	NA	-1.43424e-05	1	NA	NA
chrEMRSA15:2108041:A:T	agrC	NA	NA	-2.8437e-05	1	NA	NA
chrEMRSA15:2108041:A:G	agrC	0	1	9.51854e-06	1	-0.000108	1
chrEMRSA15:2108042:T:G	agrC	NA	NA	1.40966e-06	1	NA	NA
chrEMRSA15:2108043:gtatt:g	agrC	0	1	3.60995e-06	1	NA	NA
chrEMRSA15:2108045:A:G	agrC	0	1	5.59613e-07	1	NA	NA
chrEMRSA15:2108049:T:C	agrC	NA	NA	-1.84333e-05	1	NA	NA
chrEMRSA15:2108063:G:A	agrC	0	1	1.12221e-06	1	-3.14e-06	1
chrEMRSA15:2108081:T:G	agrC	0	1	7.23775e-06	1	-1.1e-07	1
chrEMRSA15:2108082:T:A	agrC	NA	NA	0.000248652	1	NA	NA
chrEMRSA15:2108086:A:G	agrC	NA	NA	-4.06235e-05	1	NA	NA
chrEMRSA15:2108087:C:T	agrC	0	1	2.91573e-06	1	-6.22e-07	1
chrEMRSA15:2108089:T:A	agrC	0	1	-2.30211e-06	1	-2.78e-08	1
chrEMRSA15:2108091:G:A	agrC	NA	NA	-6.0212e-05	1	-8.53e-09	1
chrEMRSA15:2108094:G:A	agrC	NA	NA	-5.49651e-05	1	NA	NA
chrEMRSA15:2108101:C:T	agrC	NA	NA	-3.27308e-05	1	NA	NA
chrEMRSA15:2108103:G:A	agrC	NA	1	-0.000287101	1	6.73e-07	1
chrEMRSA15:2108108:G:A	agrC	0	1	2.03083e-06	1	-9.46e-06	1
chrEMRSA15:2108122:T:C	agrC	NA	NA	-2.61549e-05	1	NA	NA
chrEMRSA15:2108126:T:C	agrC	0	1	4.93325e-07	1	NA	NA
chrEMRSA15:2108127:A:T	agrC	NA	NA	-8.24702e-05	1	-1.51e-08	1
chrEMRSA15:2108129:t:tTA	agrC	0	1	1.63276e-06	1	-2.41e-06	1
chrEMRSA15:2108130:T:A	agrC	NA	NA	3.02013e-05	1	NA	NA
chrEMRSA15:2108133:A:T	agrC	NA	NA	3.30235e-05	1	NA	NA
chrEMRSA15:2108135:A:T	agrC	NA	NA	-8.73531e-05	1	-3.67e-06	1
chrEMRSA15:2108144:T:C	agrC	NA	NA	-9.77858e-06	1	NA	NA
chrEMRSA15:2108145:C:T	agrC	NA	NA	-2.21173e-05	1	-1.03e-06	1
chrEMRSA15:2108147:C:T	agrC	NA	NA	1.68078e-05	1	NA	NA
chrEMRSA15:2108148:ca:c	agrC	0	1	6.50315e-07	1	-1.46e-05	1
chrEMRSA15:2108151:A:G	agrC	NA	NA	-8.30308e-05	1	-1.44e-08	1
chrEMRSA15:2108152:A:T	agrC	0	1	3.97221e-05	1	-0.000159	1
chrEMRSA15:2108156:C:T	agrC	0	1	8.29763e-07	1	-5.36e-07	1
chrEMRSA15:2108162:G:A	agrC	NA	NA	-8.73531e-05	1	-3.67e-06	1
chrEMRSA15:2108165:T:C	agrC	0	1	-4.15353e-06	1	NA	NA
chrEMRSA15:2108171:taata:t	agrC	0	1	-5.05235e-07	1	NA	NA
chrEMRSA15:2108175:A:G	agrC	NA	NA	1.1263e-05	1	NA	NA
chrEMRSA15:2108176:T:A	agrC	NA	NA	-3.71383e-05	1	NA	NA
chrEMRSA15:2108178:C:T	agrC	NA	NA	-8.73531e-05	1	-3.67e-06	1
chrEMRSA15:2108184:ct:cTt	agrC	0	1	0.000135592	1	-0.00286	1
chrEMRSA15:2108184:ct:c	agrC	0	1	1.35614e-06	1	NA	NA
chrEMRSA15:2108184:ct:cTTt	agrC	NA	NA	0	1	NA	NA
chrEMRSA15:2108193:A:G	agrC	0	1	1.92276e-06	1	NA	NA
chrEMRSA15:2108193:A:C	agrC	NA	NA	7.77275e-06	1	NA	NA
chrEMRSA15:2108194:G:T	agrC	0	1	3.56946e-06	1	NA	NA
chrEMRSA15:2108195:T:C	agrC	0	1	-7.69816e-06	1	-9.13e-07	1
chrEMRSA15:2108197:T:C	agrC	0	1	0.000152269	1	-1.39e-05	1
chrEMRSA15:2108198:A:G	agrC	0	1	6.6029e-07	1	-1.22e-07	1
chrEMRSA15:2108199:T:C	agrC	NA	NA	-8.73531e-05	1	-3.67e-06	1
chrEMRSA15:2108200:G:A	agrC	0	1	-5.24535e-07	1	NA	NA
chrEMRSA15:2108203:ac:a	agrC	0	1	-5.24535e-07	1	NA	NA
chrEMRSA15:2108206:at:a	agrC	0	1	1.21858e-05	1	NA	NA
chrEMRSA15:2108206:at:aCt	agrC	0	1	8.71555e-07	1	NA	NA
chrEMRSA15:2108209:ag:a	agrC	0	1	0.000274688	1	-0.0234	1
chrEMRSA15:2108211:T:C	agrC	NA	NA	-1.74841e-05	1	-3.73e-06	1
chrEMRSA15:2108220:C:T	agrC	NA	NA	-1.73978e-05	1	NA	NA
chrEMRSA15:2108223:A:T	agrC	NA	NA	-3.88112e-05	1	NA	NA
chrEMRSA15:2108234:a:aT	agrC	0	1	6.18169e-06	1	-9.26e-05	1
chrEMRSA15:2108244:C:A	agrC	0	1	4.18478e-06	1	-8.47e-07	1
chrEMRSA15:2108244:caa:ca	agrC	0	1	-2.64156e-06	1	-8.11e-06	1
chrEMRSA15:2108244:caa:c	agrC	NA	NA	0	1	NA	NA
chrEMRSA15:2108244:caa:cAaa	agrC	0	1	5.7306e-06	1	-1.04e-05	1
chrEMRSA15:2108244:caa:cAAaa	agrC	NA	NA	0	1	NA	NA
chrEMRSA15:2108250:A:G	agrC	NA	NA	-1.22729e-05	1	NA	NA
chrEMRSA15:2108253:T:C	agrC	NA	NA	9.56847e-06	1	NA	NA
chrEMRSA15:2108257:A:T	agrC	NA	NA	8.47218e-05	1	NA	NA
chrEMRSA15:2108260:C:T	agrC	NA	NA	-4.89765e-06	1	NA	NA
chrEMRSA15:2108261:C:T	agrC	0	1	2.21057e-06	1	-1.15e-06	1
chrEMRSA15:2108281:G:A	agrC	0	1	4.50304e-07	1	-4.73e-08	1
chrEMRSA15:2108282:G:A	agrC	0	1	1.25192e-05	1	NA	NA
chrEMRSA15:2108283:A:T	agrC	NA	NA	-4.53951e-05	1	NA	NA
chrEMRSA15:2108283:A:G	agrC	NA	NA	0	1	NA	NA
chrEMRSA15:2108299:T:C	agrC	0	1	-3.13668e-07	1	-3.13e-08	1
chrEMRSA15:2108301:G:A	agrC	NA	NA	1.97259e-05	1	NA	NA
chrEMRSA15:2108304:T:C	agrC	NA	NA	-1.54326e-05	1	NA	NA
chrEMRSA15:2108307:C:T	agrC	NA	NA	-2.68461e-06	1	NA	NA
chrEMRSA15:2108307:C:A	agrC	NA	NA	-8.73531e-05	1	-3.67e-06	1
chrEMRSA15:2108308:T:C	agrC	NA	NA	-3.13628e-05	1	NA	NA
chrEMRSA15:2108312:T:C	agrC	0	1	5.73895e-07	1	NA	NA
chrEMRSA15:2108313:G:A	agrC	NA	NA	-3.61972e-05	1	NA	NA
chrEMRSA15:2108315:T:C	agrC	NA	NA	4.47642e-05	1	NA	NA
chrEMRSA15:2108317:A:G	agrC	0	1	-1.00006e-06	1	NA	NA
chrEMRSA15:2108318:c:cT	agrC	0	1	6.61915e-07	1	NA	NA
chrEMRSA15:2108320:T:G	agrC	0	1	1.28847e-06	1	-1.21e-07	1
chrEMRSA15:2108324:C:T	agrC	0	1	-4.63624e-07	1	-2.3e-05	1
chrEMRSA15:2108328:A:G	agrC	NA	NA	-5.83258e-05	1	NA	NA
chrEMRSA15:2108328:A:T	agrC	NA	NA	1.94244e-05	1	NA	NA
chrEMRSA15:2108332:T:C	agrC	0	1	2.51832e-06	1	NA	NA
chrEMRSA15:2108333:T:A	agrC	NA	NA	-2.02218e-05	1	NA	NA
chrEMRSA15:2108342:C:T	agrC	0	1	0.00126764	1	-0.0807	0.85061
chrEMRSA15:2108343:A:T	agrC	NA	NA	0.000174307	1	-2.62e-08	1
chrEMRSA15:2108344:C:T	agrC	0	1	5.39337e-07	1	-2.6e-06	1
chrEMRSA15:2108376:G:T	agrC	0	1	1.51538e-05	1	NA	NA
chrEMRSA15:2108377:C:T	agrC	0	1	6.24584e-06	1	-5.58e-07	1
chrEMRSA15:2108384:cttttat:c	agrC	0	1	4.54722e-06	1	-3.89e-05	1
chrEMRSA15:2108386:T:C	agrC	NA	NA	-4.12342e-05	1	NA	NA
chrEMRSA15:2108388:T:C	agrC	NA	NA	-8.73531e-05	1	-3.67e-06	1
chrEMRSA15:2108389:A:T	agrC	0	1	5.59689e-06	1	NA	NA
chrEMRSA15:2108397:T:C	agrC	NA	NA	-8.73531e-05	1	-3.67e-06	1
chrEMRSA15:2108400:T:A	agrC	NA	NA	5.91767e-05	1	NA	NA
chrEMRSA15:2108409:a:aT	agrC	NA	NA	1.14649e-05	1	NA	NA
chrEMRSA15:2108418:T:C	agrC	NA	NA	-8.73531e-05	1	-3.67e-06	1
chrEMRSA15:2108433:T:A	agrC	NA	NA	-4.56959e-05	1	-3.06e-07	1
chrEMRSA15:2108433:tatttctca:t	agrC	0	1	1.05274e-06	1	-3.78e-07	1
chrEMRSA15:2108439:T:A	agrC	NA	NA	0.000102918	1	NA	NA
chrEMRSA15:2108442:A:T	agrC	0	1	0.000155144	1	-3.01e-07	1
chrEMRSA15:2108445:T:C	agrC	0	1	-5.26975e-07	1	-4.64e-06	1
chrEMRSA15:2108447:T:A	agrC	0	1	-6.47724e-07	1	-5.37e-06	1
chrEMRSA15:2108448:C:A	agrC	NA	NA	2.23595e-05	1	NA	NA
chrEMRSA15:2108448:C:T	agrC	NA	NA	0	1	NA	NA
chrEMRSA15:2108449:c:cT	agrC	0	1	1.53083e-06	1	NA	NA
chrEMRSA15:2108451:t:tA	agrC	0	1	7.81108e-06	1	NA	NA
chrEMRSA15:2108455:G:A	agrC	0	1	1.7961e-06	1	-3.19e-06	1
chrEMRSA15:2108457:G:A	agrC	NA	NA	-6.98135e-06	1	-5.41e-09	1
chrEMRSA15:2108461:A:G	agrC	NA	NA	-2.24106e-05	1	NA	NA
chrEMRSA15:2108466:T:C	agrC	NA	NA	-7.62696e-05	1	NA	NA
chrEMRSA15:2108470:C:T	agrC	0	1	4.79267e-06	1	-4.65e-06	1
chrEMRSA15:2108470:C:A	agrC	NA	NA	8.70758e-05	1	NA	NA
chrEMRSA15:2108471:G:C	agrC	0	1	-1.28208e-07	1	NA	NA
chrEMRSA15:2108472:T:A	agrC	NA	NA	-0.000116751	1	NA	NA
chrEMRSA15:2108472:T:C	agrC	NA	NA	0	1	NA	NA
chrEMRSA15:2108475:T:C	agrC	NA	NA	-0.000100059	1	NA	NA
chrEMRSA15:2108476:C:T	agrC	NA	NA	-9.08777e-06	1	NA	NA
chrEMRSA15:2108478:A:G	agrC	NA	NA	-2.63573e-05	1	NA	NA
chrEMRSA15:2108478:A:T	agrC	NA	NA	0	1	NA	NA
chrEMRSA15:2108490:A:G	agrC	NA	NA	2.1096e-05	1	NA	NA
chrEMRSA15:2108496:tta:t	agrC	0	1	2.11663e-06	1	NA	NA
chrEMRSA15:2108498:at:a	agrC	0	1	4.80599e-06	1	-2.93e-05	1
chrEMRSA15:2108499:T:C	agrC	NA	NA	4.22854e-05	1	NA	NA
chrEMRSA15:2108504:A:G	agrC	0	1	3.34198e-05	1	-4.01e-06	1
chrEMRSA15:2108505:T:C	agrC	NA	NA	-4.64233e-06	1	NA	NA
chrEMRSA15:2108505:T:A	agrC	NA	NA	0	1	NA	NA
chrEMRSA15:2108506:A:C	agrC	0	1	4.47886e-05	1	-1.27e-06	1
chrEMRSA15:2108507:c:cATTGAAG	agrC	0	1	-1.84393e-06	1	NA	NA
chrEMRSA15:2108511:G:A	agrC	NA	NA	-2.40677e-05	1	NA	NA
chrEMRSA15:2108518:G:A	agrC	0	1	8.95324e-07	1	NA	NA
chrEMRSA15:2108523:T:A	agrC	NA	NA	-1.08108e-05	1	NA	NA
chrEMRSA15:2108526:C:T	agrC	NA	NA	1.08815e-05	1	NA	NA
chrEMRSA15:2108529:C:T	agrC	NA	NA	3.30381e-06	1	NA	NA
chrEMRSA15:2108532:C:T	agrC	NA	NA	-2.87211e-05	1	NA	NA
chrEMRSA15:2108538:G:A	agrC	0	1	-8.97521e-06	1	NA	NA
chrEMRSA15:2108540:G:A	agrC	NA	NA	-1.08424e-05	1	NA	NA
chrEMRSA15:2108541:ca:c	agrC	0	1	2.65723e-06	1	-7.28e-07	1
chrEMRSA15:2108543:a:aGTT	agrC	0	1	9.76641e-07	1	-2.43e-06	1
chrEMRSA15:2108550:T:A	agrC	NA	NA	4.96449e-05	1	NA	NA
chrEMRSA15:2108551:C:T	agrC	0	1	5.26534e-08	1	NA	NA
chrEMRSA15:2108551:cacgatt:c	agrC	0	1	4.68635e-05	1	-1.2e-06	1
chrEMRSA15:2108553:C:T	agrC	NA	NA	-0.000261045	1	5.7e-09	1
chrEMRSA15:2108573:C:T	agrC	0	1	-8.6125e-06	1	-3.37e-08	1
chrEMRSA15:2108574:A:G	agrC	NA	NA	-0.000410042	1	5.59e-09	1
chrEMRSA15:2108574:A:T	agrC	NA	NA	-6.29009e-05	1	NA	NA
chrEMRSA15:2108574:A:C	agrC	NA	NA	0	1	NA	NA
chrEMRSA15:2108577:G:A	agrC	NA	NA	-0.000490712	1	1.13e-08	1
chrEMRSA15:2108577:G:C	agrC	NA	NA	0	1	NA	NA
chrEMRSA15:2108577:G:T	agrC	NA	NA	-1.55852e-05	1	NA	NA
chrEMRSA15:2108584:G:A	agrC	0	1	3.27039e-06	1	-1.58e-07	1
chrEMRSA15:2108588:T:A	agrC	NA	NA	-0.000224876	1	3.96e-09	1
chrEMRSA15:2108588:T:C	agrC	NA	NA	0	1	NA	NA
chrEMRSA15:2108593:C:T	agrC	0	1	-1.76902e-07	1	-3.96e-06	1
chrEMRSA15:2108595:A:C	agrC	NA	NA	-3.38798e-05	1	NA	NA
chrEMRSA15:2108595:A:T	agrC	NA	NA	7.19773e-06	1	NA	NA
chrEMRSA15:2108596:G:T	agrC	0	1	3.72314e-06	1	-7.05e-06	1
chrEMRSA15:2108603:a:aC	agrC	0	1	9.10203e-07	1	NA	NA
chrEMRSA15:2108607:G:A	agrC	NA	NA	4.54057e-06	1	NA	NA
chrEMRSA15:2108608:C:A	agrC	NA	NA	-2.37108e-05	1	NA	NA
chrEMRSA15:2108609:C:T	agrC	NA	NA	-1.32587e-05	1	NA	NA
chrEMRSA15:2108610:T:C	agrC	NA	NA	2.53024e-05	1	NA	NA
chrEMRSA15:2108612:G:T	agrC	0	1	-5.50545e-05	1	-3.64e-08	1
chrEMRSA15:2108613:C:T	agrC	NA	NA	-3.09277e-05	1	NA	NA
chrEMRSA15:2108616:A:T	agrC	NA	NA	-7.11658e-06	1	NA	NA
chrEMRSA15:2108619:T:C	agrC	NA	NA	-2.652e-05	1	NA	NA
chrEMRSA15:2108619:T:A	agrC	NA	NA	1.15186e-05	1	NA	NA
chrEMRSA15:2108621:A:C	agrC	NA	NA	-1.14224e-05	1	NA	NA
chrEMRSA15:2108622:T:C	agrC	NA	NA	-1.38571e-05	1	NA	NA
chrEMRSA15:2108631:taa:ta	agrC	0	1	2.64579e-07	1	-2.31e-08	1
chrEMRSA15:2108631:taa:t	agrC	NA	NA	0	1	NA	NA
chrEMRSA15:2108640:T:A	agrC	NA	NA	1.42057e-05	1	NA	NA
chrEMRSA15:2108641:G:A	agrC	0	1	3.82688e-06	1	-4.71e-08	1
chrEMRSA15:2108642:T:A	agrC	NA	NA	8.04434e-06	1	NA	NA
chrEMRSA15:2108643:A:G	agrC	NA	NA	-4.21602e-05	1	NA	NA
chrEMRSA15:2108646:T:A	agrC	NA	NA	-1.24567e-05	1	NA	NA
chrEMRSA15:2108653:G:C	agrC	NA	NA	-1.5767e-05	1	NA	NA
chrEMRSA15:2108654:A:G	agrC	0	1	1.85323e-06	1	NA	NA
chrEMRSA15:2108655:C:T	agrC	NA	NA	-8.89124e-06	1	NA	NA
chrEMRSA15:2108658:T:C	agrC	NA	NA	-2.48544e-05	1	NA	NA
chrEMRSA15:2108661:A:G	agrC	NA	NA	-5.82835e-06	1	NA	NA
chrEMRSA15:2108662:C:T	agrC	0	1	-1.66781e-06	1	-1.11e-06	1
chrEMRSA15:2108664:A:G	agrC	NA	NA	-3.69759e-06	1	NA	NA
chrEMRSA15:2108667:G:A	agrC	0	1	6.92052e-09	1	NA	NA
chrEMRSA15:2108667:gaatgctataaa:g	agrC	0	1	3.12153e-06	1	-1.45e-06	1
chrEMRSA15:2108670:T:C	agrC	NA	NA	2.32483e-05	1	NA	NA
chrEMRSA15:2108671:gcta:g	agrC	0	1	0.000217291	1	-0.0133	1
chrEMRSA15:2108674:A:C	agrC	NA	NA	-7.0589e-06	1	NA	NA
chrEMRSA15:2108676:A:T	agrC	NA	NA	-3.43999e-05	1	-1.8e-09	1
chrEMRSA15:2108679:A:G	agrC	NA	NA	-1.45805e-05	1	NA	NA
chrEMRSA15:2108681:T:C	agrC	0	1	-6.47724e-07	1	-5.37e-06	1
chrEMRSA15:2108685:tg:t	agrC	0	1	1.81154e-07	1	-7.31e-06	1
chrEMRSA15:2108686:G:A	agrC	0	1	-4.58883e-06	1	NA	NA
chrEMRSA15:2108687:G:A	agrC	0	1	3.68581e-06	1	NA	NA
chrEMRSA15:2108687:G:C	agrC	0	1	2.09207e-06	1	-3.39e-08	1
chrEMRSA15:2108691:C:T	agrC	NA	NA	-5.81634e-06	1	NA	NA
chrEMRSA15:2108691:C:A	agrC	NA	NA	-1.1718e-06	1	NA	NA
chrEMRSA15:2108694:G:A	agrC	NA	NA	-3.79186e-05	1	-3.65e-06	1
chrEMRSA15:2108704:G:A	agrC	NA	NA	-2.80504e-05	1	NA	NA
chrEMRSA15:2108708:G:A	agrC	0	1	4.6493e-06	1	NA	NA
chrEMRSA15:2108708:G:T	agrC	0	1	3.02668e-06	1	-2.49e-05	1
chrEMRSA15:2108710:G:A	agrC	0	1	9.02071e-06	1	-6.81e-05	1
chrEMRSA15:2108712:A:G	agrC	NA	NA	8.14278e-05	1	-3.75e-09	1
chrEMRSA15:2108712:A:T	agrC	NA	NA	0	1	NA	NA
chrEMRSA15:2108712:A:C	agrC	NA	NA	0	1	NA	NA
chrEMRSA15:2108715:T:A	agrC	NA	NA	1.66803e-05	1	-1.41e-08	1
chrEMRSA15:2108719:G:A	agrC	0	1	-2.0442e-07	1	-2.99e-08	1
chrEMRSA15:2108720:G:A	agrC	0	1	2.93517e-06	1	-8.67e-06	1
chrEMRSA15:2108721:C:T	agrC	0	1	1.02871e-05	1	NA	NA
chrEMRSA15:2108722:T:C	agrC	NA	NA	2.33242e-06	1	NA	NA
chrEMRSA15:2108722:T:A	agrC	NA	NA	0	1	NA	NA
chrEMRSA15:2108723:T:C	agrC	0	1	-9.23698e-07	1	-4.75e-07	1
chrEMRSA15:2108724:A:T	agrC	NA	NA	-2.15704e-06	1	NA	NA
chrEMRSA15:2108725:A:C	agrC	NA	NA	1.41583e-05	1	NA	NA
chrEMRSA15:2108727:T:C	agrC	NA	NA	3.21071e-05	1	NA	NA
chrEMRSA15:2108727:T:A	agrC	NA	NA	1.43104e-05	1	NA	NA
chrEMRSA15:2108730:T:A	agrC	NA	NA	1.00184e-05	1	NA	NA
chrEMRSA15:2108733:G:T	agrC	NA	NA	-8.4892e-06	1	NA	NA
chrEMRSA15:2108733:G:C	agrC	NA	NA	-1.00003e-05	1	-7.51e-07	1
chrEMRSA15:2108733:ga:g	agrC	0	1	4.6551e-07	1	NA	NA
chrEMRSA15:2108734:A:G	agrC	0	1	4.01161e-06	1	NA	NA
chrEMRSA15:2108743:C:T	agrC	0	1	-5.17948e-07	1	-4.98e-06	1
chrEMRSA15:2108744:G:A	agrC	0	1	-1.02826e-05	1	-1.71e-05	1
chrEMRSA15:2108745:T:C	agrC	NA	NA	1.68345e-05	1	NA	NA
chrEMRSA15:2108748:A:C	agrC	NA	NA	-1.04895e-05	1	NA	NA
chrEMRSA15:2108749:C:T	agrC	0	1	2.05163e-06	1	-1.89e-07	1
chrEMRSA15:2108759:A:G	agrC	NA	NA	-3.81679e-05	1	NA	NA
chrEMRSA15:2108759:A:T	agrC	0	1	1.03588e-05	1	-2.75e-05	1
chrEMRSA15:2108761:A:T	agrC	0	1	0.00122288	1	-5.66e-05	1
chrEMRSA15:2108763:T:A	agrC	NA	NA	1.57331e-05	1	NA	NA
chrEMRSA15:2108763:T:G	agrC	NA	NA	0	1	NA	NA
chrEMRSA15:2108763:T:C	agrC	NA	NA	0	1	NA	NA
chrEMRSA15:2108764:C:T	agrC	NA	NA	4.39278e-05	1	-1.62e-07	1
chrEMRSA15:2108765:C:T	agrC	0	1	-4.97661e-07	1	NA	NA
chrEMRSA15:2108766:G:A	agrC	0	1	8.07057e-05	1	-5.26e-08	1
chrEMRSA15:2108773:a:aT	agrC	0	1	-7.93575e-06	1	-6.04e-08	1
chrEMRSA15:2108774:t:tAGAAA	agrC	0	1	2.18534e-06	1	NA	NA
chrEMRSA15:2108775:A:C	agrC	NA	NA	-5.55506e-05	1	NA	NA
chrEMRSA15:2108775:A:T	agrC	NA	NA	-1.55852e-05	1	NA	NA
chrEMRSA15:2108776:G:A	agrC	0	1	-7.36437e-07	1	-1.35e-06	1
chrEMRSA15:2108781:A:G	agrC	0	1	-9.38717e-06	1	-0.000214	1
chrEMRSA15:2108784:C:A	agrC	NA	NA	1.14481e-05	1	NA	NA
chrEMRSA15:2108784:C:T	agrC	NA	NA	8.98429e-06	1	NA	NA
chrEMRSA15:2108788:G:T	agrC	0	1	-3.58434e-06	1	NA	NA
chrEMRSA15:2108791:G:T	agrC	NA	NA	5.15024e-06	1	NA	NA
chrEMRSA15:2108791:G:A	agrC	NA	NA	-2.31777e-05	1	NA	NA
chrEMRSA15:2108795:G:C	agrC	NA	NA	-2.32966e-05	1	NA	NA
chrEMRSA15:2108795:G:A	agrC	NA	NA	0	1	NA	NA
chrEMRSA15:2108797:A:C	agrC	NA	NA	-1.54934e-05	1	NA	NA
chrEMRSA15:2108798:G:A	agrC	NA	NA	-1.99762e-05	1	NA	NA
chrEMRSA15:2108805:C:T	agrC	NA	NA	-2.16329e-05	1	NA	NA
chrEMRSA15:2108805:C:A	agrC	NA	NA	0	1	NA	NA
chrEMRSA15:2108805:C:G	agrC	NA	NA	0	1	NA	NA
chrEMRSA15:2108809:A:T	agrC	NA	NA	-1.39239e-05	1	NA	NA
chrEMRSA15:2108817:C:T	agrC	NA	NA	-1.39038e-05	1	NA	NA
chrEMRSA15:2108819:A:T	agrC	0	1	1.22622e-05	1	NA	NA
chrEMRSA15:2108819:A:C	agrC	0	1	5.9232e-06	1	-3.37e-05	1
chrEMRSA15:2108824:agtc:a	agrC	0	1	2.24926e-07	1	NA	NA
chrEMRSA15:2108825:G:A	agrC	NA	NA	-6.12118e-06	1	NA	NA
chrEMRSA15:2108828:G:A	agrC	0	1	8.62634e-08	1	-7.64e-09	1
chrEMRSA15:2108829:C:A	agrC	NA	NA	-4.56959e-05	1	-3.06e-07	1
chrEMRSA15:2108830:A:G	agrC	NA	NA	-4.12342e-05	1	NA	NA
chrEMRSA15:2108830:a:aG	agrC	0	1	-1.55638e-06	1	NA	NA
chrEMRSA15:2108834:T:C	agrC	0	1	1.06905e-06	1	NA	NA
chrEMRSA15:2108837:G:A	agrC	0	1	-1.85309e-06	1	-9.86e-07	1
chrEMRSA15:2108837:gt:g	agrC	0	1	5.39523e-05	1	-0.00171	1
chrEMRSA15:2108847:T:A	agrC	NA	NA	-5.39389e-05	1	-1.44e-06	1
chrEMRSA15:2108848:G:A	agrC	NA	NA	8.25679e-07	1	NA	NA
chrEMRSA15:2108849:A:G	agrC	0	1	2.94425e-06	1	-1.26e-05	1
chrEMRSA15:2108853:T:C	agrC	NA	NA	-1.27363e-05	1	NA	NA
chrEMRSA15:2108853:T:A	agrC	NA	NA	0	1	NA	NA
chrEMRSA15:2108853:T:G	agrC	NA	NA	0	1	NA	NA
chrEMRSA15:2108854:G:T	agrC	NA	NA	-3.84189e-06	1	-5.2e-08	1
chrEMRSA15:2108854:G:A	agrC	NA	NA	-6.78648e-06	1	NA	NA
chrEMRSA15:2108855:C:T	agrC	0	1	6.34183e-07	1	-4.03e-05	1
chrEMRSA15:2108856:A:C	agrC	NA	NA	-5.39389e-05	1	-1.44e-06	1
chrEMRSA15:2108856:aatt:a	agrC	0	1	4.05713e-07	1	NA	NA
chrEMRSA15:2108857:A:G	agrC	0	1	5.73997e-05	1	NA	NA
chrEMRSA15:2108859:T:A	agrC	NA	NA	-2.4488e-05	1	NA	NA
chrEMRSA15:2108859:T:C	agrC	NA	NA	0	1	NA	NA
chrEMRSA15:2108859:T:G	agrC	NA	NA	0	1	NA	NA
chrEMRSA15:2108862:G:A	agrC	NA	NA	-1.8353e-05	1	NA	NA
chrEMRSA15:2108863:G:A	agrC	NA	NA	-1.77569e-05	1	NA	NA
chrEMRSA15:2108870:C:G	agrC	NA	NA	5.75766e-06	1	NA	NA
chrEMRSA15:2108870:C:A	agrC	NA	NA	0	1	NA	NA
chrEMRSA15:2108874:A:T	agrC	NA	NA	-1.86428e-05	1	NA	NA
chrEMRSA15:2108880:tg:t	agrC	0	1	1.41475e-07	1	NA	NA
chrEMRSA15:2108882:A:C	agrC	NA	NA	-1.65117e-05	1	NA	NA
chrEMRSA15:2108882:a:aC	agrC	0	1	-2.43218e-06	1	NA	NA
chrEMRSA15:2108883:C:T	agrC	NA	NA	-6.25477e-07	1	NA	NA
chrEMRSA15:2108883:C:A	agrC	NA	NA	0	1	NA	NA
chrEMRSA15:2108883:C:G	agrC	NA	NA	0	1	NA	NA
chrEMRSA15:2108885:C:T	agrC	0	1	8.81768e-07	1	NA	NA
chrEMRSA15:2108887:A:G	agrC	NA	NA	1.51394e-05	1	NA	NA
chrEMRSA15:2108888:T:A	agrC	NA	NA	-4.94511e-06	1	NA	NA
chrEMRSA15:2108895:C:A	agrC	NA	NA	-8.30995e-06	1	NA	NA
chrEMRSA15:2108895:C:T	agrC	NA	NA	0	1	NA	NA
chrEMRSA15:2108895:C:G	agrC	NA	NA	0	1	NA	NA
chrEMRSA15:2108899:G:A	agrC	0	1	9.63783e-06	1	-1.87e-07	1
chrEMRSA15:2108900:C:T	agrC	0	1	3.2343e-05	1	-4.54e-07	1
chrEMRSA15:2108913:T:C	agrC	NA	NA	-2.04267e-05	1	NA	NA
chrEMRSA15:2108913:T:A	agrC	NA	NA	0	1	NA	NA
chrEMRSA15:2108919:T:C	agrC	NA	NA	0.000330416	1	-4.01e-07	1
chrEMRSA15:2108932:A:G	agrC	NA	NA	-7.90816e-06	1	NA	NA
chrEMRSA15:2108933:T:C	agrC	0	1	-3.21433e-06	1	NA	NA
chrEMRSA15:2108935:G:A	agrC	0	1	-1.07692e-05	1	NA	NA
chrEMRSA15:2108937:T:G	agrC	NA	NA	-8.73531e-05	1	-3.67e-06	1
chrEMRSA15:2108943:t:tA	agrC	0	1	-9.05196e-07	1	NA	NA
chrEMRSA15:2108949:C:T	agrC	NA	NA	0.000304364	1	-7.73e-08	1
chrEMRSA15:2108949:C:G	agrC	NA	NA	0	1	NA	NA
chrEMRSA15:2108949:C:A	agrC	NA	NA	0	1	NA	NA
chrEMRSA15:2108950:gctgatgatata:g	agrC	0	1	6.6776e-07	1	NA	NA
chrEMRSA15:2108952:T:A	agrC	NA	NA	0.000304364	1	-7.73e-08	1
chrEMRSA15:2108952:T:G	agrC	NA	NA	0	1	NA	NA
chrEMRSA15:2108967:C:T	agrC	NA	NA	0.00061813	1	-1.07e-07	1
chrEMRSA15:2108976:A:G	agrC	NA	NA	0.000316768	1	-3.6e-06	1
chrEMRSA15:2108979:G:A	agrC	NA	NA	0.000316768	1	-3.6e-06	1
chrEMRSA15:2108983:C:T	agrC	0	1	3.56117e-07	1	-6.45e-07	1
chrEMRSA15:2108990:g:gT	agrC	NA	NA	-1.33373e-05	1	NA	NA
chrEMRSA15:2108999:C:T	agrC	NA	NA	5.84679e-06	1	NA	NA
chrEMRSA15:2109004:G:A	agrC	NA	NA	8.72191e-05	1	NA	NA
chrEMRSA15:2109005:G:A	agrC	NA	NA	-1.28598e-05	1	NA	NA
chrEMRSA15:2109009:A:G	agrC	0	1	-9.38717e-06	1	-0.000214	1
chrEMRSA15:2109009:a:aGG	agrC	0	1	2.54515e-06	1	NA	NA
chrEMRSA15:2109013:C:T	agrC	0	1	2.13286e-06	1	NA	NA
chrEMRSA15:2109013:C:A	agrC	0	1	4.33983e-06	1	-3.61e-05	1
chrEMRSA15:2109013:cgtggtttaggt:c	agrC	0	1	2.08347e-07	1	NA	NA
chrEMRSA15:2109014:G:A	agrC	NA	NA	9.84829e-06	1	NA	NA
chrEMRSA15:2109016:G:A	agrC	NA	NA	2.90963e-06	1	NA	NA
chrEMRSA15:2109017:G:A	agrC	0	1	-1.19768e-07	1	NA	NA
chrEMRSA15:2109022:G:A	agrC	0	1	6.46551e-07	1	NA	NA
chrEMRSA15:2109024:T:C	agrC	0	1	1.60658e-05	1	-3.15e-07	1
chrEMRSA15:2109035:T:C	agrC	0	1	6.18351e-07	1	NA	NA
chrEMRSA15:2109042:A:C	agrC	NA	NA	-1.95069e-05	1	-2.73e-05	1
chrEMRSA15:2109046:G:T	agrC	NA	NA	-8.37108e-05	1	-2.05e-07	1
chrEMRSA15:2109049:G:A	agrC	NA	NA	6.72855e-05	1	NA	NA
chrEMRSA15:2109050:A:C	agrC	NA	NA	2.30434e-05	1	-5.94e-08	1
chrEMRSA15:2109053:A:G	agrC	NA	NA	2.15149e-05	1	NA	NA
chrEMRSA15:2109054:T:G	agrC	NA	NA	-5.92827e-05	1	NA	NA
chrEMRSA15:2109062:A:C	agrC	NA	NA	-4.88988e-05	1	NA	NA
chrEMRSA15:2109068:T:C	agrC	NA	NA	1.14362e-05	1	NA	NA
chrEMRSA15:2109069:A:G	agrC	0	1	0.000327828	1	-2.05e-06	1
chrEMRSA15:2109069:a:aT	agrC	0	1	1.06783e-06	1	NA	NA
chrEMRSA15:2109076:A:G	agrC	NA	NA	-1.96687e-05	1	NA	NA
chrEMRSA15:2109085:G:A	agrC	0	1	4.02436e-05	1	-1.09e-05	1
chrEMRSA15:2109087:A:G	agrC	NA	NA	0.000197371	1	-1.49e-05	1
chrEMRSA15:2109091:G:C	agrC	NA	NA	-2.37536e-05	1	NA	NA
chrEMRSA15:2109091:G:A	agrC	NA	NA	-1.61901e-05	1	NA	NA
chrEMRSA15:2109099:T:C	agrC	NA	NA	0.000943653	1	-1.53e-06	1
chrEMRSA15:2109108:A:G	agrC	NA	NA	0.000197371	1	-1.49e-05	1
chrEMRSA15:2109126:C:T	agrC	0	1	-1.59008e-07	1	-2.35e-06	1
chrEMRSA15:2109129:G:A		NA	NA	-8.0131e-07	1	-5.37e-07	1
chrEMRSA15:2109136:G:A		0	1	-1.88662e-05	1	-2.05e-06	1
chrEMRSA15:2109137:G:T		NA	NA	-6.66301e-07	1	NA	NA
chrEMRSA15:2109137:G:A		0	1	-2.21887e-06	1	-4.25e-08	1
chrEMRSA15:2109140:G:A		0	1	5.43871e-05	1	-0.00123	1
chrEMRSA15:2109150:G:A	agrA	0	1	-1.97936e-06	1	NA	NA
chrEMRSA15:2109155:T:A	agrA	0	1	-1.11548e-08	1	NA	NA
chrEMRSA15:2109155:T:G	agrA	0	1	-9.24285e-06	1	-4.06e-08	1
chrEMRSA15:2109161:T:G	agrA	0	1	-1.277e-05	1	NA	NA
chrEMRSA15:2109164:G:A	agrA	NA	NA	2.92866e-05	1	NA	NA
chrEMRSA15:2109166:G:C	agrA	NA	NA	1.99155e-05	1	NA	NA
chrEMRSA15:2109167:A:C	agrA	0	1	2.29075e-06	1	NA	NA
chrEMRSA15:2109171:C:G	agrA	0	1	4.29845e-07	1	-1.01e-07	1
chrEMRSA15:2109181:C:A	agrA	0	1	1.61376e-06	1	NA	NA
chrEMRSA15:2109187:G:A	agrA	NA	NA	-4.12342e-05	1	NA	NA
chrEMRSA15:2109202:attat:a	agrA	0	1	1.76135e-06	1	NA	NA
chrEMRSA15:2109205:at:a	agrA	NA	NA	-1.17508e-05	1	NA	NA
chrEMRSA15:2109206:T:A	agrA	0	1	1.28001e-07	1	-8.86e-07	1
chrEMRSA15:2109207:T:C	agrA	NA	NA	0.000702204	1	NA	NA
chrEMRSA15:2109208:A:T	agrA	0	1	2.19784e-05	1	-1.79e-05	1
chrEMRSA15:2109212:A:C	agrA	0	1	1.28001e-07	1	-8.86e-07	1
chrEMRSA15:2109222:G:A	agrA	NA	NA	-2.58044e-05	1	NA	NA
chrEMRSA15:2109222:g:gC	agrA	0	1	-1.65563e-06	1	-1.95e-07	1
chrEMRSA15:2109229:G:T	agrA	0	1	1.29433e-06	1	-2.07e-07	1
chrEMRSA15:2109234:G:T	agrA	NA	NA	-3.64144e-06	1	NA	NA
chrEMRSA15:2109236:C:T	agrA	0	1	-6.97883e-07	1	NA	NA
chrEMRSA15:2109240:G:A	agrA	NA	NA	-3.44105e-05	1	NA	NA
chrEMRSA15:2109241:G:A	agrA	NA	NA	-1.66163e-05	1	NA	NA
chrEMRSA15:2109241:ga:g	agrA	NA	NA	-6.88561e-05	1	NA	NA
chrEMRSA15:2109252:C:T	agrA	NA	NA	-3.81606e-05	1	NA	NA
chrEMRSA15:2109252:C:A	agrA	NA	NA	-8.37108e-05	1	-2.05e-07	1
chrEMRSA15:2109266:C:T	agrA	0	1	1.73692e-06	1	-6.55e-07	1
chrEMRSA15:2109272:aggt:a	agrA	0	1	-8.80887e-07	1	NA	NA
chrEMRSA15:2109294:T:C	agrA	NA	NA	-1.59721e-05	1	NA	NA
chrEMRSA15:2109301:G:T	agrA	NA	NA	0.000172102	1	NA	NA
chrEMRSA15:2109306:A:G	agrA	0	1	2.80497e-06	1	NA	NA
chrEMRSA15:2109308:G:A	agrA	0	1	-1.24938e-05	1	-2.12e-07	1
chrEMRSA15:2109310:T:C	agrA	0	1	-8.0142e-06	1	-6.09e-08	1
chrEMRSA15:2109311:gttacttt:g	agrA	0	1	1.51847e-06	1	-1.69e-08	1
chrEMRSA15:2109314:A:G	agrA	0	1	-1.21004e-07	1	NA	NA
chrEMRSA15:2109315:C:T	agrA	0	1	2.30648e-06	1	NA	NA
chrEMRSA15:2109315:c:cT	agrA	NA	NA	-2.70317e-05	1	NA	NA
chrEMRSA15:2109322:G:A	agrA	NA	NA	-4.66103e-06	1	NA	NA
chrEMRSA15:2109323:A:G	agrA	NA	NA	3.71053e-05	1	NA	NA
chrEMRSA15:2109324:T:C	agrA	0	1	2.69331e-06	1	NA	NA
chrEMRSA15:2109325:attcaact:a	agrA	0	1	-6.9587e-06	1	NA	NA
chrEMRSA15:2109325:attcaact:at	agrA	NA	NA	2.98601e-05	1	NA	NA
chrEMRSA15:2109325:attcaact:aTTCAACTttcaact	agrA	NA	NA	-4.4733e-05	1	NA	NA
chrEMRSA15:2109339:T:C	agrA	NA	NA	-8.73531e-05	1	-3.67e-06	1
chrEMRSA15:2109350:G:A	agrA	0	1	-2.81124e-06	1	-1.14e-08	1
chrEMRSA15:2109353:T:G	agrA	0	1	-8.26278e-06	1	-3.06e-06	1
chrEMRSA15:2109362:G:A	agrA	0	1	3.79405e-06	1	-7.51e-07	1
chrEMRSA15:2109362:G:T	agrA	0	1	0.000228066	1	-0.0276	1
chrEMRSA15:2109372:C:T	agrA	NA	NA	-0.00198683	1	1.27e-08	1
chrEMRSA15:2109373:C:T	agrA	0	1	-2.88635e-06	1	NA	NA
chrEMRSA15:2109374:G:A	agrA	0	1	-1.64308e-06	1	NA	NA
chrEMRSA15:2109383:A:C	agrA	0	1	-2.5199e-07	1	NA	NA
chrEMRSA15:2109384:C:T	agrA	NA	NA	0.000369619	1	-3.46e-06	1
chrEMRSA15:2109387:A:C	agrA	NA	NA	-2.21173e-05	1	-1.03e-06	1
chrEMRSA15:2109387:a:aGTT	agrA	0	1	2.98518e-06	1	-2.14e-06	1
chrEMRSA15:2109389:T:C	agrA	NA	NA	-2.86754e-05	1	NA	NA
chrEMRSA15:2109392:G:A	agrA	NA	NA	1.5086e-05	1	NA	NA
chrEMRSA15:2109392:G:C	agrA	NA	NA	9.25443e-06	1	NA	NA
chrEMRSA15:2109400:A:G	agrA	NA	NA	-4.47455e-05	1	NA	NA
chrEMRSA15:2109402:T:A	agrA	NA	NA	-4.59161e-05	1	NA	NA
chrEMRSA15:2109405:C:T	agrA	NA	NA	-9.42021e-05	1	NA	NA
chrEMRSA15:2109408:T:A	agrA	NA	NA	-3.79186e-05	1	-3.65e-06	1
chrEMRSA15:2109410:C:T	agrA	0	1	1.19734e-05	1	NA	NA
chrEMRSA15:2109416:A:C	agrA	NA	NA	-3.47051e-06	1	NA	NA
chrEMRSA15:2109417:T:C	agrA	NA	NA	-0.000412657	1	NA	NA
chrEMRSA15:2109419:G:A	agrA	0	1	3.34198e-05	1	-4.01e-06	1
chrEMRSA15:2109420:T:C	agrA	0	1	1.14923e-06	1	-1.16e-07	1
chrEMRSA15:2109424:cttacgta:c	agrA	0	1	5.31839e-08	1	-9.24e-08	1
chrEMRSA15:2109427:A:G	agrA	NA	NA	2.88652e-05	1	NA	NA
chrEMRSA15:2109429:G:C	agrA	NA	NA	-0.000489041	1	NA	NA
chrEMRSA15:2109430:T:C	agrA	0	1	-1.16728e-05	1	-1.23e-08	1
chrEMRSA15:2109430:tatttaac:t	agrA	0	1	-1.36345e-06	1	NA	NA
chrEMRSA15:2109431:A:G	agrA	NA	NA	-1.72207e-05	1	NA	NA
chrEMRSA15:2109434:T:C	agrA	0	1	-7.2341e-06	1	NA	NA
chrEMRSA15:2109437:C:A	agrA	0	1	2.58111e-05	1	-3.84e-07	1
chrEMRSA15:2109438:A:G	agrA	NA	NA	-3.40927e-05	1	NA	NA
chrEMRSA15:2109438:A:T	agrA	NA	NA	4.29647e-05	1	NA	NA
chrEMRSA15:2109443:T:C	agrA	0	1	6.18918e-07	1	NA	NA
chrEMRSA15:2109452:t:tTG	agrA	0	1	-7.64727e-07	1	-5.63e-06	1
chrEMRSA15:2109458:C:T	agrA	NA	NA	-8.94471e-06	1	NA	NA
chrEMRSA15:2109463:G:A	agrA	0	1	2.79334e-05	1	-3.77e-07	1
chrEMRSA15:2109465:T:C	agrA	NA	NA	-1.71223e-05	1	NA	NA
chrEMRSA15:2109468:ta:t	agrA	0	1	-5.02631e-07	1	-6.98e-08	1
chrEMRSA15:2109469:A:T	agrA	NA	NA	-7.13301e-05	1	NA	NA
chrEMRSA15:2109469:at:a	agrA	NA	NA	-9.29517e-06	1	NA	NA
chrEMRSA15:2109474:T:C	agrA	NA	NA	7.73144e-05	1	NA	NA
chrEMRSA15:2109477:A:G	agrA	NA	NA	0.000328219	1	-2.08e-06	1
chrEMRSA15:2109481:G:A	agrA	NA	NA	-3.65246e-05	1	NA	NA
chrEMRSA15:2109488:C:T	agrA	0	1	1.98075e-05	1	-1.3e-05	1
chrEMRSA15:2109489:A:T	agrA	NA	NA	-0.00150104	1	3.64e-08	1
chrEMRSA15:2109489:A:C	agrA	NA	NA	0	1	NA	NA
chrEMRSA15:2109489:A:G	agrA	NA	NA	0	1	NA	NA
chrEMRSA15:2109490:G:T	agrA	0	1	-2.63599e-06	1	-9.34e-06	1
chrEMRSA15:2109497:G:A	agrA	NA	NA	-6.55169e-08	1	NA	NA
chrEMRSA15:2109501:A:T	agrA	NA	NA	-0.00144795	1	1.17e-08	1
chrEMRSA15:2109501:A:C	agrA	NA	NA	0	1	NA	NA
chrEMRSA15:2109501:A:G	agrA	NA	NA	0	1	NA	NA
chrEMRSA15:2109502:C:T	agrA	0	1	-1.28208e-07	1	NA	NA
chrEMRSA15:2109504:T:A	agrA	NA	NA	-0.00144795	1	1.17e-08	1
chrEMRSA15:2109504:T:G	agrA	NA	NA	0	1	NA	NA
chrEMRSA15:2109504:T:C	agrA	NA	NA	0	1	NA	NA
chrEMRSA15:2109508:A:T	agrA	NA	NA	-2.21719e-05	1	NA	NA
chrEMRSA15:2109512:a:aT	agrA	0	1	2.98139e-05	1	-0.00295	1
chrEMRSA15:2109513:T:C	agrA	NA	NA	-0.00275806	1	2.78e-05	1
chrEMRSA15:2109521:a:aAACTGCAC	agrA	0	1	-4.54787e-07	1	NA	NA
chrEMRSA15:2109524:ct:c	agrA	0	1	1.52218e-05	1	-6.12e-08	1
chrEMRSA15:2109525:t:tGC	agrA	0	1	2.38382e-06	1	NA	NA
chrEMRSA15:2109525:t:tGCAC	agrA	0	1	4.33571e-06	1	-2.27e-05	1
chrEMRSA15:2109526:G:A	agrA	NA	NA	-2.31777e-05	1	NA	NA
chrEMRSA15:2109526:gcacata:g	agrA	0	1	-2.14435e-06	1	NA	NA
chrEMRSA15:2109527:C:T	agrA	0	1	-9.45256e-06	1	NA	NA
chrEMRSA15:2109529:C:T	agrA	0	1	3.34622e-06	1	-0.000118	1
chrEMRSA15:2109537:C:T	agrA	NA	NA	-0.000137695	1	-2.48e-07	1
chrEMRSA15:2109537:C:A	agrA	NA	NA	0	1	NA	NA
chrEMRSA15:2109537:C:G	agrA	NA	NA	0	1	NA	NA
chrEMRSA15:2109546:G:A	agrA	NA	NA	-2.08846e-05	1	-1.32e-09	1
chrEMRSA15:2109546:G:C	agrA	NA	NA	0	1	NA	NA
chrEMRSA15:2109546:G:T	agrA	NA	NA	0	1	NA	NA
chrEMRSA15:2109548:T:C	agrA	0	1	4.60467e-06	1	-3.66e-08	1
chrEMRSA15:2109549:G:A	agrA	NA	NA	1.03571e-05	1	NA	NA
chrEMRSA15:2109549:G:T	agrA	NA	NA	0	1	NA	NA
chrEMRSA15:2109549:G:C	agrA	NA	NA	0	1	NA	NA
chrEMRSA15:2109550:T:C	agrA	NA	NA	-2.19161e-06	1	NA	NA
chrEMRSA15:2109551:C:T	agrA	0	1	-6.02473e-05	1	NA	NA
chrEMRSA15:2109552:T:A	agrA	NA	NA	-1.36233e-05	1	NA	NA
chrEMRSA15:2109552:T:G	agrA	NA	NA	0	1	NA	NA
chrEMRSA15:2109552:T:C	agrA	NA	NA	0	1	NA	NA
chrEMRSA15:2109554:A:G	agrA	NA	NA	-1.80362e-05	1	-2.36e-09	1
chrEMRSA15:2109567:T:C	agrA	NA	NA	-3.79186e-05	1	-3.65e-06	1
chrEMRSA15:2109577:G:A	agrA	NA	NA	3.75139e-05	1	-2.97e-07	1
chrEMRSA15:2109579:A:G	agrA	NA	NA	-1.93468e-05	1	NA	NA
chrEMRSA15:2109579:A:T	agrA	NA	NA	0	1	NA	NA
chrEMRSA15:2109588:T:C	agrA	NA	NA	3.057e-05	1	NA	NA
chrEMRSA15:2109590:G:A	agrA	0	1	-2.03474e-07	1	NA	NA
chrEMRSA15:2109600:A:T	agrA	NA	NA	-6.73616e-05	1	NA	NA
chrEMRSA15:2109600:A:C	agrA	NA	NA	-8.73531e-05	1	-3.67e-06	1
chrEMRSA15:2109602:T:C	agrA	0	1	3.10252e-07	1	-2.99e-08	1
chrEMRSA15:2109603:G:A	agrA	NA	NA	-3.79186e-05	1	-3.65e-06	1
chrEMRSA15:2109610:C:T	agrA	0	1	4.77782e-06	1	-3.61e-05	1
chrEMRSA15:2109614:at:a	agrA	0	1	1.91932e-06	1	NA	NA
chrEMRSA15:2109616:G:T	agrA	NA	NA	-1.94275e-06	1	NA	NA
chrEMRSA15:2109620:A:G	agrA	0	1	1.35323e-07	1	NA	NA
chrEMRSA15:2109622:A:G	agrA	0	1	9.302e-06	1	-1.39e-08	1
chrEMRSA15:2109626:T:C	agrA	0	1	2.50879e-06	1	-1.53e-07	1
chrEMRSA15:2109627:G:A	agrA	NA	NA	2.8309e-08	1	NA	NA
chrEMRSA15:2109627:gt:gTt	agrA	0	1	1.5103e-06	1	-3.23e-06	1
chrEMRSA15:2109627:gt:g	agrA	NA	NA	-1.66203e-05	1	NA	NA
chrEMRSA15:2109627:gt:gTTt	agrA	NA	NA	0	1	NA	NA
chrEMRSA15:2109635:A:G	agrA	0	1	-4.70629e-06	1	NA	NA
chrEMRSA15:2109636:A:G	agrA	0	1	-5.37245e-06	1	-6.36e-07	1
chrEMRSA15:2109637:T:G	agrA	0	1	-5.37245e-06	1	-6.36e-07	1
chrEMRSA15:2109637:T:C	agrA	0	1	-1.04837e-08	1	NA	NA
chrEMRSA15:2109638:C:T	agrA	0	1	1.05273e-06	1	-1.3e-07	1
chrEMRSA15:2109645:A:T	agrA	NA	NA	-2.13769e-05	1	NA	NA
chrEMRSA15:2109648:A:G	agrA	NA	NA	-2.60091e-05	1	NA	NA
chrEMRSA15:2109650:C:T	agrA	0	1	-1.31232e-06	1	NA	NA
chrEMRSA15:2109651:T:A	agrA	NA	NA	-3.02103e-05	1	NA	NA
chrEMRSA15:2109651:T:G	agrA	NA	NA	5.55684e-05	1	-5.56e-07	1
chrEMRSA15:2109651:T:C	agrA	NA	NA	0	1	NA	NA
chrEMRSA15:2109652:C:T	agrA	NA	NA	-1.52453e-08	1	NA	NA
chrEMRSA15:2109652:C:G	agrA	NA	NA	-3.01644e-05	1	NA	NA
chrEMRSA15:2109656:G:A	agrA	0	1	2.13497e-08	1	-5.04e-08	1
chrEMRSA15:2109658:C:T	agrA	0	1	2.27423e-06	1	-5.81e-06	1
chrEMRSA15:2109664:G:A	agrA	0	1	9.28166e-06	1	-7.06e-09	1
chrEMRSA15:2109666:C:G	agrA	NA	NA	-2.93614e-06	1	NA	NA
chrEMRSA15:2109666:C:T	agrA	NA	NA	-1.92018e-06	1	NA	NA
chrEMRSA15:2109667:C:T	agrA	0	1	4.59283e-06	1	NA	NA
chrEMRSA15:2109671:tagata:t	agrA	0	1	4.78108e-06	1	-2.18e-08	1
chrEMRSA15:2109675:T:C	agrA	NA	NA	2.99899e-05	1	NA	NA
chrEMRSA15:2109675:T:A	agrA	NA	NA	0	1	NA	NA
chrEMRSA15:2109678:C:T	agrA	NA	NA	6.51391e-05	1	NA	NA
chrEMRSA15:2109681:T:C	agrA	NA	NA	-9.02866e-05	1	NA	NA
chrEMRSA15:2109688:G:T	agrA	NA	NA	6.35791e-06	1	NA	NA
chrEMRSA15:2109695:A:G	agrA	0	1	-7.81951e-06	1	NA	NA
chrEMRSA15:2109700:A:G	agrA	0	1	3.99403e-08	1	-1.85e-07	1
chrEMRSA15:2109704:t:tA	agrA	NA	NA	-4.90008e-06	1	NA	NA
chrEMRSA15:2109718:C:A	agrA	NA	NA	-1.95069e-05	1	-2.73e-05	1
chrEMRSA15:2109723:A:G	agrA	0	1	8.89513e-06	1	-2.5e-07	1
chrEMRSA15:2109727:G:A	agrA	NA	NA	-7.69224e-06	1	-7.93e-06	1
chrEMRSA15:2109731:G:A	agrA	0	1	-1.91252e-05	1	-2.31e-08	1
chrEMRSA15:2109732:T:C	agrA	NA	NA	0.000309772	1	-3.91e-06	1
chrEMRSA15:2109734:tc:t	agrA	NA	NA	9.25937e-06	1	NA	NA
chrEMRSA15:2109735:ctttagatgtcata:c	agrA	0	1	-2.35835e-06	1	NA	NA
chrEMRSA15:2109738:T:C	agrA	NA	NA	0.00039501	1	NA	NA
chrEMRSA15:2109739:A:G	agrA	0	1	-5.71951e-06	1	-1.99e-05	1
chrEMRSA15:2109740:G:A	agrA	0	1	-2.18026e-06	1	NA	NA
chrEMRSA15:2109740:G:T	agrA	0	1	3.98224e-06	1	-6.18e-05	1
chrEMRSA15:2109742:T:C	agrA	NA	NA	1.61234e-06	1	NA	NA
chrEMRSA15:2109743:G:T	agrA	NA	NA	-2.42574e-06	1	NA	NA
chrEMRSA15:2109743:G:A	agrA	0	1	1.22065e-05	1	-1.89e-06	1
chrEMRSA15:2109748:A:G	agrA	NA	NA	1.97199e-05	1	NA	NA
chrEMRSA15:2109748:a:aT	agrA	0	1	4.16099e-06	1	-2.96e-08	1
chrEMRSA15:2109749:A:G	agrA	NA	NA	-9.57249e-06	1	NA	NA
chrEMRSA15:2109752:G:A	agrA	0	1	1.63824e-05	1	-1.65e-06	1
chrEMRSA15:2109753:c:cT	agrA	0	1	-3.01165e-07	1	NA	NA
chrEMRSA15:2109756:t:tGTC	agrA	0	1	-6.57963e-07	1	NA	NA
chrEMRSA15:2109766:C:A	agrA	NA	NA	-6.61669e-07	1	NA	NA
chrEMRSA15:2109767:G:A	agrA	0	1	-2.85998e-06	1	NA	NA
chrEMRSA15:2109768:C:T	agrA	NA	NA	0.000513899	1	NA	NA
chrEMRSA15:2109774:T:C	agrA	NA	NA	-5.35957e-05	1	-9.66e-07	1
chrEMRSA15:2109777:C:T	agrA	NA	NA	-0.00209038	1	1.57e-08	1
chrEMRSA15:2109777:C:G	agrA	NA	NA	0	1	NA	NA
chrEMRSA15:2109781:T:C	agrA	0	1	-1.45882e-08	1	-6.62e-07	1
chrEMRSA15:2109786:A:T	agrA	NA	NA	0.000646811	1	NA	NA
chrEMRSA15:2109786:A:C	agrA	NA	NA	0	1	NA	NA
chrEMRSA15:2109790:T:C	agrA	0	1	5.56812e-06	1	-2.62e-07	1
chrEMRSA15:2109791:C:T	agrA	0	1	-7.34917e-06	1	NA	NA
chrEMRSA15:2109792:G:A	agrA	NA	NA	1.8072e-05	1	-3.4e-07	1
chrEMRSA15:2109794:A:T	agrA	0	1	2.86688e-06	1	-1.38e-07	1
chrEMRSA15:2109795:A:G	agrA	NA	NA	2.51819e-05	1	NA	NA
chrEMRSA15:2109799:C:T	agrA	0	1	9.00249e-06	1	-8.14e-05	1
chrEMRSA15:2109800:G:A	agrA	0	1	4.45058e-07	1	-3.04e-07	1
chrEMRSA15:2109801:C:A	agrA	NA	NA	-0.00209038	1	1.57e-08	1
chrEMRSA15:2109801:C:T	agrA	NA	NA	0.000188592	1	NA	NA
chrEMRSA15:2109806:T:G	agrA	NA	NA	-6.91305e-06	1	NA	NA
chrEMRSA15:2109807:C:T	agrA	NA	NA	0.000113626	1	NA	NA
chrEMRSA15:2109809:A:G	agrA	NA	NA	-8.00249e-06	1	NA	NA
chrEMRSA15:2109813:t:tAA	agrA	NA	NA	-5.41599e-06	1	NA	NA
chrEMRSA15:2109814:A:T	agrA	0	1	1.39985e-06	1	NA	NA
chrEMRSA15:2109830:G:A	agrA	0	1	7.25511e-06	1	-5.3e-05	1
chrEMRSA15:2109835:G:A	agrA	0	1	4.37696e-06	1	-9.96e-06	1
chrEMRSA15:2109839:C:T	agrA	NA	NA	-2.96079e-05	1	NA	NA
chrEMRSA15:2109840:G:A	agrA	0	1	-2.77413e-06	1	-1.8e-07	1
chrEMRSA15:2109841:G:A	agrA	0	1	4.48247e-06	1	-6.72e-07	1
chrEMRSA15:2109842:T:C	agrA	0	1	-4.92271e-07	1	NA	NA
chrEMRSA15:2109843:G:T	agrA	NA	NA	0.00010428	1	-2.04e-05	1
chrEMRSA15:2109845:G:A	agrA	0	1	-3.27779e-06	1	NA	NA
chrEMRSA15:2109845:G:T	agrA	NA	0	-0.0155376	0	1	0
chrEMRSA15:2109852:taa:tAaa	agrA	0	1	-2.31781e-06	1	-2.65e-06	1
chrEMRSA15:2109852:taa:tAAaa	agrA	NA	NA	0	1	NA	NA
chrEMRSA15:2109852:taa:ta	agrA	0	1	-6.96059e-06	1	-4.18e-08	1
chrEMRSA15:2109852:taa:t	agrA	NA	NA	0	1	NA	NA
chrEMRSA15:2109853:A:T	agrA	0	1	5.45672e-06	1	-2.88e-07	1
chrEMRSA15:2109860:t:tATAATAAG	agrA	NA	NA	0.00010428	1	-2.04e-05	1
chrEMRSA15:2109865:T:A		NA	NA	-6.82303e-05	1	-1.11e-06	1
chrEMRSA15:2109896:A:G		NA	NA	-2.70317e-05	1	NA	NA
chrEMRSA15:2109898:A:T		NA	NA	-0.0014271	1	1.24e-08	1
chrEMRSA15:2109901:T:C		NA	NA	1.8072e-05	1	-3.4e-07	1
chrEMRSA15:2109909:G:A		NA	NA	4.19327e-05	1	NA	NA
chrEMRSA15:2109914:A:G		NA	NA	-3.48546e-05	1	-5e-07	1
chrEMRSA15:2109915:T:C		0	1	-5.05235e-07	1	NA	NA
chrEMRSA15:2109933:C:A		0	1	-1.76902e-07	1	-3.96e-06	1
chrEMRSA15:2109939:C:T		NA	NA	1.07964e-05	1	NA	NA
chrEMRSA15:2109941:C:A		NA	NA	2.19023e-06	1	-5.19e-06	1
chrEMRSA15:2109950:T:C		0	1	2.31896e-06	1	-1.8e-07	1
chrEMRSA15:2109953:c:cT		0	1	-6.90133e-07	1	-1.46e-06	1
chrEMRSA15:2109959:a:aT		NA	NA	2.35315e-05	1	NA	NA
chrEMRSA15:2109960:A:T		NA	NA	2.79206e-05	1	NA	NA
chrEMRSA15:2109961:t:tTG		NA	NA	0.000582749	1	-2.39e-07	1
chrEMRSA15:2109961:t:tTA		NA	NA	0.00010428	1	-2.04e-05	1
chrEMRSA15:2109966:A:T		NA	NA	-0.00339854	1	0.000175	1
chrEMRSA15:2109969:G:A		NA	NA	-0.00209038	1	1.57e-08	1
chrEMRSA15:2109973:A:G		NA	NA	1.1087e-05	1	-5.34e-07	1
chrEMRSA15:2109973:A:C		NA	NA	0.000296082	1	-7.9e-07	1
chrEMRSA15:2109973:A:T		NA	NA	0	1	NA	NA
chrEMRSA15:2109975:T:C		NA	NA	1.8072e-05	1	-3.4e-07	1
chrEMRSA15:2109983:G:A		NA	NA	0.000406963	1	-1.07e-06	1
chrEMRSA15:2109985:C:T		NA	NA	-3.79186e-05	1	-3.65e-06	1
chrEMRSA15:2109986:G:A		NA	NA	-8.29373e-05	1	NA	NA
chrEMRSA15:2109986:G:T		NA	NA	-1.76746e-05	1	NA	NA
chrEMRSA15:2109987:C:T		NA	NA	0.000321316	1	-7.55e-07	1
chrEMRSA15:2109987:C:G		NA	NA	0	1	NA	NA
chrEMRSA15:2109994:ta:t		NA	NA	-2.61549e-05	1	NA	NA
chrEMRSA15:2110006:T:C		NA	NA	-6.7787e-05	1	NA	NA
chrEMRSA15:2110010:G:A		0	1	1.99627e-05	1	-1.41e-07	1
chrEMRSA15:2110012:C:T		NA	NA	-6.21162e-06	1	-2.81e-09	1
chrEMRSA15:2110012:C:A		NA	NA	0	1	NA	NA
chrEMRSA15:2110015:T:A		NA	NA	-2.334e-06	1	NA	NA
chrEMRSA15:2110022:acctatt:a		NA	NA	-3.79186e-05	1	-3.65e-06	1
chrEMRSA15:2110023:C:T		NA	NA	-8.73531e-05	1	-3.67e-06	1
chrEMRSA15:2110029:C:A		NA	NA	-2.21173e-05	1	-1.03e-06	1
chrEMRSA15:2110054:T:A		NA	NA	1.81981e-05	1	-3.79e-07	1
chrEMRSA15:2110065:ctacaatccta:c		NA	NA	0.000161019	1	NA	NA
chrEMRSA15:2110077:A:G		NA	NA	-0.00210107	1	1.73e-08	1
chrEMRSA15:2110078:G:T		NA	NA	-1.61176e-05	1	NA	NA
chrEMRSA15:2110081:C:T		NA	NA	-8.73531e-05	1	-3.67e-06	1
chrEMRSA15:2110097:A:G		NA	NA	0.000390371	1	-2.83e-06	1
chrEMRSA15:2110107:T:A		NA	NA	-5.32933e-06	1	NA	NA
chrEMRSA15:2110113:C:T		NA	NA	-0.00192003	1	2.37e-06	1
chrEMRSA15:2110113:C:G		NA	NA	0	1	NA	NA
chrEMRSA15:2110122:T:C		0	1	0.00256502	1	-0.00587	1
chrEMRSA15:2110122:T:G		NA	NA	0	1	NA	NA
chrEMRSA15:2110122:T:A		NA	NA	0	1	NA	NA
chrEMRSA15:2110124:T:A		0	1	0.00207791	1	-0.00545	1
chrEMRSA15:2110124:T:G		NA	NA	0	1	NA	NA
chrEMRSA15:2110124:T:C		NA	NA	0	1	NA	NA
chrEMRSA15:2110125:T:C		NA	NA	0.000406963	1	-1.07e-06	1
chrEMRSA15:2110125:T:A		NA	NA	0	1	NA	NA
chrEMRSA15:2110127:A:T		NA	NA	-3.48546e-05	1	-5e-07	1
chrEMRSA15:2110135:A:G		NA	1	-0.00150939	1	2.77e-08	1
chrEMRSA15:2110135:A:T		NA	NA	0	1	NA	NA
chrEMRSA15:2110135:A:C		NA	NA	0	1	NA	NA
chrEMRSA15:2110138:A:G		NA	NA	-0.000119942	1	-4.02e-07	1
chrEMRSA15:2110139:C:T		NA	NA	-0.00339854	1	0.000175	1
chrEMRSA15:2110141:A:T		NA	NA	-2.59526e-05	1	NA	NA
chrEMRSA15:2110143:T:A		NA	NA	-2.04923e-06	1	NA	NA
chrEMRSA15:2110145:C:G		NA	NA	7.23158e-06	1	NA	NA
chrEMRSA15:2110145:C:T		NA	NA	-3.75502e-07	1	-1.01e-05	1
chrEMRSA15:2110146:C:T		NA	NA	-3.37603e-05	1	NA	NA
chrEMRSA15:2110146:C:A		0	1	8.19032e-06	1	-8.13e-07	1
chrEMRSA15:2110147:T:C		0	1	-5.62047e-07	1	-1.1e-05	1
chrEMRSA15:2110149:C:A		NA	NA	3.87088e-06	1	NA	NA
chrEMRSA15:2110150:C:T		NA	NA	-0.00207695	1	1.3e-06	1
chrEMRSA15:2110152:C:A		NA	NA	-8.63895e-07	1	NA	NA
chrEMRSA15:2110153:G:A		NA	NA	2.17444e-05	1	-1.02e-08	1
chrEMRSA15:2110155:G:A		NA	NA	-4.13969e-06	1	NA	NA
chrEMRSA15:2110162:att:at		NA	NA	-0.00356946	1	2.23e-07	1
chrEMRSA15:2110162:att:a		NA	NA	0	1	NA	NA
chrEMRSA15:2110163:T:A		0	1	1.03588e-05	1	-2.75e-05	1
chrEMRSA15:2110172:T:A		NA	NA	-1.87125e-05	1	-4.48e-08	1
chrEMRSA15:2110172:t:tA		0	1	-5.67403e-07	1	NA	NA
chrEMRSA15:2110173:A:T		0	1	-2.73272e-06	1	NA	NA
chrEMRSA15:2110184:T:C		NA	NA	6.7713e-06	1	NA	NA
chrEMRSA15:2110185:A:G		NA	NA	0.000328219	1	-2.08e-06	1
chrEMRSA15:2110194:T:G		NA	NA	0.000115094	1	NA	NA
chrEMRSA15:2110196:C:A		NA	NA	-1.78835e-05	1	NA	NA
chrEMRSA15:2110198:A:G		0	1	5.3656e-07	1	NA	NA
chrEMRSA15:2110202:G:A		NA	NA	6.49263e-06	1	NA	NA
chrEMRSA15:2110206:C:T		0	1	-6.98527e-05	1	-2.31e-05	1
chrEMRSA15:2110219:A:T		0	1	1.2415e-06	1	NA	NA
chrEMRSA15:2110239:G:A	putative fructokinase	NA	NA	1.81981e-05	1	-3.79e-07	1
chrEMRSA15:2110240:C:A	putative fructokinase	0	1	6.94247e-05	1	-0.000185	1
chrEMRSA15:2110248:A:G	putative fructokinase	NA	NA	0.000248652	1	NA	NA
chrEMRSA15:2110248:ac:a	putative fructokinase	NA	NA	2.84272e-05	1	-3.37e-07	1
chrEMRSA15:2110254:T:C	putative fructokinase	0	1	7.90499e-07	1	-2.38e-07	1
chrEMRSA15:2110259:A:T	putative fructokinase	NA	NA	-0.00211389	1	2.28e-08	1
chrEMRSA15:2110265:C:T	putative fructokinase	0	1	4.33983e-06	1	-3.61e-05	1
chrEMRSA15:2110277:A:G	putative fructokinase	NA	NA	0.000362838	1	-8.11e-07	1
chrEMRSA15:2110278:G:A	putative fructokinase	NA	NA	7.23158e-06	1	NA	NA
chrEMRSA15:2110278:G:T	putative fructokinase	NA	NA	2.37246e-06	1	NA	NA
chrEMRSA15:2110296:A:G	putative fructokinase	0	1	-3.08657e-07	1	-1.49e-08	1
chrEMRSA15:2110297:C:T	putative fructokinase	NA	NA	9.95067e-06	1	NA	NA
chrEMRSA15:2110302:G:A	putative fructokinase	NA	NA	7.93407e-05	1	NA	NA
chrEMRSA15:2110312:G:T	putative fructokinase	NA	NA	0.000328219	1	-2.08e-06	1
chrEMRSA15:2110323:G:T	putative fructokinase	NA	NA	0.000406963	1	-1.07e-06	1
chrEMRSA15:2110337:A:G	putative fructokinase	0	1	-2.17522e-06	1	NA	NA
chrEMRSA15:2110345:T:G	putative fructokinase	NA	NA	-8.73531e-05	1	-3.67e-06	1
chrEMRSA15:2110348:C:G	putative fructokinase	0	1	4.113e-06	1	-0.000244	1
chrEMRSA15:2110349:A:G	putative fructokinase	NA	NA	-8.73531e-05	1	-3.67e-06	1
chrEMRSA15:2110356:T:C	putative fructokinase	NA	NA	-1.30899e-05	1	NA	NA
chrEMRSA15:2110358:A:T	putative fructokinase	NA	NA	0.000317505	1	-1.17e-06	1
chrEMRSA15:2110359:G:A	putative fructokinase	NA	NA	1.81981e-05	1	-3.79e-07	1
chrEMRSA15:2110366:T:C	putative fructokinase	NA	NA	-8.73531e-05	1	-3.67e-06	1
chrEMRSA15:2110370:C:A	putative fructokinase	NA	NA	-3.79186e-05	1	-3.65e-06	1
chrEMRSA15:2110374:T:A	putative fructokinase	NA	NA	2.86371e-05	1	NA	NA
chrEMRSA15:2110379:T:C	putative fructokinase	0	1	1.71578e-06	1	NA	NA
chrEMRSA15:2110391:G:A	putative fructokinase	NA	NA	1.38149e-05	1	NA	NA
chrEMRSA15:2110396:T:C	putative fructokinase	0	1	8.5918e-07	1	-2.48e-08	1
chrEMRSA15:2110403:G:A	putative fructokinase	NA	NA	-0.00211389	1	2.28e-08	1
chrEMRSA15:2110412:G:T	putative fructokinase	NA	NA	-0.00339854	1	0.000175	1
chrEMRSA15:2110412:G:A	putative fructokinase	NA	NA	0.000907654	1	-2.8e-06	1
chrEMRSA15:2110421:T:C	putative fructokinase	NA	NA	-7.6895e-06	1	NA	NA
chrEMRSA15:2110422:G:A	putative fructokinase	0	1	9.60386e-06	1	NA	NA
chrEMRSA15:2110422:g:gC	putative fructokinase	0	1	1.28201e-05	1	-1.2e-06	1
chrEMRSA15:2110424:C:T	putative fructokinase	0	1	7.51943e-07	1	NA	NA
chrEMRSA15:2110438:C:T	putative fructokinase	NA	NA	-3.75502e-07	1	-1.01e-05	1
chrEMRSA15:2110441:G:A	putative fructokinase	NA	NA	0.000905427	1	-1.29e-06	1
chrEMRSA15:2110442:T:G	putative fructokinase	NA	NA	-0.000119942	1	-4.02e-07	1
chrEMRSA15:2110445:T:C	putative fructokinase	NA	NA	-3.29053e-05	1	-4.63e-06	1
chrEMRSA15:2110454:G:A	putative fructokinase	0	1	2.30879e-06	1	-1.22e-06	1
chrEMRSA15:2110470:T:C	putative fructokinase	NA	NA	-3.86733e-05	1	-5.8e-06	1
chrEMRSA15:2110473:A:T	putative fructokinase	NA	NA	-0.00013463	1	-6.57e-06	1
chrEMRSA15:2110481:T:C	putative fructokinase	NA	NA	0.000220534	1	-7.49e-06	1
chrEMRSA15:2110492:C:T	putative fructokinase	NA	NA	0.000328219	1	-2.08e-06	1
chrEMRSA15:2110496:A:T	putative fructokinase	NA	NA	-3.79186e-05	1	-3.65e-06	1
chrEMRSA15:2110499:A:G	putative fructokinase	0	1	-2.63599e-06	1	-9.34e-06	1
chrEMRSA15:2110502:A:G	putative fructokinase	NA	NA	3.0053e-05	1	NA	NA
chrEMRSA15:2110506:G:A	putative fructokinase	0	1	5.72431e-05	1	-0.000178	1
chrEMRSA15:2110508:T:C	putative fructokinase	0	1	-1.38587e-06	1	NA	NA
chrEMRSA15:2110511:C:T	putative fructokinase	NA	NA	0.000939491	1	-8.99e-07	1
chrEMRSA15:2110512:T:A	putative fructokinase	NA	NA	0.000406963	1	-1.07e-06	1
chrEMRSA15:2110514:C:T	putative fructokinase	NA	NA	-8.73531e-05	1	-3.67e-06	1
chrEMRSA15:2110518:T:C	putative fructokinase	NA	NA	-2.9157e-05	1	NA	NA
chrEMRSA15:2110525:C:A	putative fructokinase	NA	NA	1.0809e-05	1	NA	NA
chrEMRSA15:2110530:G:A	putative fructokinase	NA	NA	-1.95069e-05	1	-2.73e-05	1
chrEMRSA15:2110532:G:A	putative fructokinase	NA	NA	-0.00239707	1	8.24e-07	1
chrEMRSA15:2110542:G:T	putative fructokinase	NA	NA	0.000328219	1	-2.08e-06	1
chrEMRSA15:2110542:G:C	putative fructokinase	NA	NA	0	1	NA	NA
chrEMRSA15:2110550:T:A	putative fructokinase	NA	NA	1.8072e-05	1	-3.4e-07	1
chrEMRSA15:2110559:G:C	putative fructokinase	NA	NA	5.87026e-05	1	-1.27e-05	1
chrEMRSA15:2110564:T:C	putative fructokinase	NA	NA	-0.00148908	1	NA	NA
chrEMRSA15:2110564:T:A	putative fructokinase	NA	NA	0	1	NA	NA
chrEMRSA15:2110564:T:G	putative fructokinase	NA	NA	0	1	NA	NA
chrEMRSA15:2110576:G:C	putative fructokinase	NA	NA	9.78363e-05	1	NA	NA
chrEMRSA15:2110576:G:T	putative fructokinase	NA	NA	0	1	NA	NA
chrEMRSA15:2110576:G:A	putative fructokinase	NA	NA	-3.75502e-07	1	-1.01e-05	1
chrEMRSA15:2110581:C:T	putative fructokinase	NA	NA	0.000330416	1	-4.01e-07	1
chrEMRSA15:2110584:G:A	putative fructokinase	NA	NA	7.30097e-06	1	-4.11e-06	1
chrEMRSA15:2110612:C:A	putative fructokinase	NA	NA	-1.44289e-05	1	NA	NA
chrEMRSA15:2110625:C:T	putative fructokinase	NA	NA	0.000426284	1	-2.52e-06	1
chrEMRSA15:2110625:C:A	putative fructokinase	NA	NA	1.81981e-05	1	-3.79e-07	1
chrEMRSA15:2110639:A:C	putative fructokinase	NA	NA	0.000406963	1	-1.07e-06	1
chrEMRSA15:2110640:G:A	putative fructokinase	NA	NA	-1.73445e-05	1	NA	NA
chrEMRSA15:2110641:G:C	putative fructokinase	NA	NA	-8.73531e-05	1	-3.67e-06	1
chrEMRSA15:2110641:G:A	putative fructokinase	NA	NA	-3.85276e-07	1	NA	NA
chrEMRSA15:2110644:T:C	putative fructokinase	NA	NA	-3.48546e-05	1	-5e-07	1
chrEMRSA15:2110654:G:T	putative fructokinase	NA	NA	2.31347e-05	1	-6.57e-07	1
chrEMRSA15:2110667:A:T	putative fructokinase	NA	NA	0.000943653	1	-1.53e-06	1
chrEMRSA15:2110675:C:T	putative fructokinase	NA	NA	9.95067e-06	1	NA	NA
chrEMRSA15:2110682:T:C	putative fructokinase	0	1	5.20145e-06	1	-1.76e-07	1
chrEMRSA15:2110683:G:A	putative fructokinase	NA	NA	5.85601e-06	1	NA	NA
chrEMRSA15:2110686:A:C	putative fructokinase	NA	NA	-3.47051e-06	1	NA	NA
chrEMRSA15:2110688:T:C	putative fructokinase	0	1	1.07261e-06	1	-1.89e-07	1
chrEMRSA15:2110691:T:A	putative fructokinase	NA	NA	2.31347e-05	1	-6.57e-07	1
chrEMRSA15:2110709:G:A	putative fructokinase	NA	NA	-3.48546e-05	1	-5e-07	1
chrEMRSA15:2110711:C:A	putative fructokinase	0	1	0.00023039	1	NA	NA
chrEMRSA15:2110712:A:T	putative fructokinase	NA	NA	1.0809e-05	1	NA	NA
chrEMRSA15:2110715:A:G	putative fructokinase	NA	NA	-6.82303e-05	1	-1.11e-06	1
chrEMRSA15:2110716:C:A	putative fructokinase	NA	NA	-1.36332e-06	1	NA	NA
chrEMRSA15:2110723:C:T	putative fructokinase	NA	NA	2.84272e-05	1	-3.37e-07	1
chrEMRSA15:2110723:C:A	putative fructokinase	NA	NA	-0.000136157	1	-9.98e-06	1
chrEMRSA15:2110724:A:G	putative fructokinase	0	1	1.17908e-06	1	NA	NA
chrEMRSA15:2110731:g:gTT	putative fructokinase	NA	NA	7.88447e-06	1	NA	NA
chrEMRSA15:2110737:G:A	putative fructokinase	NA	NA	-3.75502e-07	1	-1.01e-05	1
chrEMRSA15:2110752:T:C	putative fructokinase	NA	NA	-2.65353e-05	1	-5.71e-07	1
chrEMRSA15:2110754:T:C	putative fructokinase	0	1	0.000542689	1	-1.61e-07	1
chrEMRSA15:2110754:T:A	putative fructokinase	NA	NA	0	1	NA	NA
chrEMRSA15:2110756:C:T	putative fructokinase	NA	NA	4.18833e-05	1	-1.12e-05	1
chrEMRSA15:2110757:T:A	putative fructokinase	NA	NA	-0.00181001	1	8.37e-07	1
chrEMRSA15:2110759:C:T	putative fructokinase	NA	NA	2.31347e-05	1	-6.57e-07	1
chrEMRSA15:2110766:C:T	putative fructokinase	NA	NA	0.000898564	1	-9.22e-07	1
chrEMRSA15:2110766:C:A	putative fructokinase	NA	NA	0	1	NA	NA
chrEMRSA15:2110766:C:G	putative fructokinase	NA	NA	0	1	NA	NA
chrEMRSA15:2110769:A:G	putative fructokinase	0	1	1.31844e-06	1	NA	NA
chrEMRSA15:2110777:T:C	putative fructokinase	NA	NA	-0.00181001	1	8.37e-07	1
chrEMRSA15:2110802:T:C	putative fructokinase	NA	NA	-0.00013463	1	-6.57e-06	1
chrEMRSA15:2110804:C:T	putative fructokinase	NA	NA	-0.000175506	1	NA	NA
chrEMRSA15:2110804:C:A	putative fructokinase	NA	NA	0	1	NA	NA
chrEMRSA15:2110808:A:G	putative fructokinase	NA	NA	-0.000186683	1	NA	NA
chrEMRSA15:2110813:C:T	putative fructokinase	0	1	-8.02714e-06	1	NA	NA
chrEMRSA15:2110814:A:G	putative fructokinase	0	1	-8.02714e-06	1	NA	NA
chrEMRSA15:2110820:A:G	putative fructokinase	NA	NA	-8.73531e-05	1	-3.67e-06	1
chrEMRSA15:2110829:A:C	putative fructokinase	NA	NA	-3.79186e-05	1	-3.65e-06	1
chrEMRSA15:2110832:C:A	putative fructokinase	NA	NA	0.000406963	1	-1.07e-06	1
chrEMRSA15:2110840:T:G	putative fructokinase	NA	NA	-5.95608e-05	1	NA	NA
chrEMRSA15:2110859:A:G	putative fructokinase	NA	NA	0.000406963	1	-1.07e-06	1
chrEMRSA15:2110859:A:T	putative fructokinase	NA	NA	-0.000120008	1	-1.55e-06	1
chrEMRSA15:2110886:A:C	putative fructokinase	NA	NA	-8.73531e-05	1	-3.67e-06	1
chrEMRSA15:2110895:G:T	putative fructokinase	NA	NA	0.000939491	1	-8.99e-07	1
chrEMRSA15:2110895:G:A	putative fructokinase	NA	NA	-2.06508e-05	1	NA	NA
chrEMRSA15:2110900:C:A	putative fructokinase	NA	NA	2.98601e-05	1	NA	NA
chrEMRSA15:2110911:C:T	putative fructokinase	NA	NA	2.67143e-06	1	-1.57e-07	1
chrEMRSA15:2110913:C:T	putative fructokinase	0	1	0.000208595	1	-1.56e-05	1
chrEMRSA15:2110925:C:T	putative fructokinase	NA	NA	0.000330416	1	-4.01e-07	1
chrEMRSA15:2110934:T:G	putative fructokinase	NA	NA	-0.00013463	1	-6.57e-06	1
chrEMRSA15:2110934:T:C	putative fructokinase	NA	NA	8.48081e-05	1	NA	NA
chrEMRSA15:2110936:C:T	putative fructokinase	NA	NA	-2.06749e-05	1	NA	NA
chrEMRSA15:2110943:C:A	putative fructokinase	NA	NA	1.06918e-05	1	-5.43e-06	1
chrEMRSA15:2110954:C:T	putative fructokinase	NA	NA	4.39278e-05	1	-1.62e-07	1
chrEMRSA15:2110955:T:G	putative fructokinase	NA	NA	0.000328219	1	-2.08e-06	1
chrEMRSA15:2110966:C:T	putative fructokinase	0	1	2.19596e-05	1	-2.28e-06	1
chrEMRSA15:2110980:G:A	putative fructokinase	NA	NA	-1.06881e-05	1	NA	NA
chrEMRSA15:2110982:T:A	putative fructokinase	NA	NA	0.000321745	1	-8.49e-07	1
chrEMRSA15:2110984:T:C	putative fructokinase	NA	NA	1.72837e-05	1	NA	NA
chrEMRSA15:2110985:C:T	putative fructokinase	NA	NA	-1.74841e-05	1	-3.73e-06	1
chrEMRSA15:2110993:T:C	putative fructokinase	NA	NA	0.000315034	1	-1.33e-06	1
chrEMRSA15:2111038:A:G	putative fructokinase	NA	NA	0.000637591	1	-5.17e-06	1
chrEMRSA15:2111038:A:T	putative fructokinase	NA	NA	-6.82303e-05	1	-1.11e-06	1
chrEMRSA15:2111045:T:C	putative fructokinase	NA	NA	-3.75502e-07	1	-1.01e-05	1
chrEMRSA15:2111054:C:T	putative fructokinase	NA	NA	1.21048e-05	1	NA	NA
chrEMRSA15:2111056:T:C	putative fructokinase	NA	NA	6.84461e-06	1	NA	NA
chrEMRSA15:2111078:G:A	putative fructokinase	NA	NA	0.000315054	1	-6.98e-06	1
chrEMRSA15:2111081:T:A	putative fructokinase	NA	NA	0.000302263	1	-1.03e-05	1
chrEMRSA15:2111084:C:T	putative fructokinase	NA	NA	0.000314627	1	-3.62e-06	1
chrEMRSA15:2111084:C:A	putative fructokinase	NA	NA	-1.95069e-05	1	-2.73e-05	1
chrEMRSA15:2111087:G:A	putative fructokinase	NA	NA	-5.1747e-05	1	-1.56e-06	1
chrEMRSA15:2111098:G:A	putative fructokinase	0	1	1.21077e-06	1	-4.21e-08	1
chrEMRSA15:2111111:T:C	putative fructokinase	NA	NA	-1.63006e-05	1	-8.4e-08	1
chrEMRSA15:2111116:C:T	putative fructokinase	NA	NA	-9.78235e-06	1	NA	NA
chrEMRSA15:2111126:A:T	putative fructokinase	NA	NA	2.99287e-05	1	-4.5e-06	1
chrEMRSA15:2111130:G:A	putative fructokinase	0	1	-2.44381e-06	1	-1.28e-06	1
chrEMRSA15:2111135:T:A	putative fructokinase	NA	NA	-1.74841e-05	1	-3.73e-06	1
chrEMRSA15:2111140:T:C	putative fructokinase	NA	NA	-0.00206831	1	1.8e-06	1
chrEMRSA15:2111141:A:G	putative fructokinase	NA	NA	-1.73326e-05	1	-7.54e-06	1
chrEMRSA15:2111144:T:G	putative fructokinase	NA	NA	-8.73531e-05	1	-3.67e-06	1
chrEMRSA15:2111167:C:T	putative fructokinase	NA	NA	0.000115094	1	NA	NA
chrEMRSA15:2111169:C:T	putative fructokinase	NA	NA	-1.55566e-05	1	NA	NA
chrEMRSA15:2111170:C:T	putative fructokinase	0	1	3.57187e-06	1	-2.03e-06	1
chrEMRSA15:2111182:G:A	putative fructokinase	NA	NA	0.00110446	1	-4.21e-06	1
chrEMRSA15:2111212:A:G	scrB	NA	NA	0.000378348	1	-2.7e-06	1
chrEMRSA15:2111218:A:T	scrB	NA	NA	-8.73531e-05	1	-3.67e-06	1
chrEMRSA15:2111221:A:G	scrB	NA	NA	-8.73531e-05	1	-3.67e-06	1
chrEMRSA15:2111227:T:C	scrB	0	1	4.16505e-06	1	NA	NA
chrEMRSA15:2111235:C:T	scrB	0	1	3.79811e-05	1	-6.43e-07	1
chrEMRSA15:2111242:T:A	scrB	NA	NA	-8.73531e-05	1	-3.67e-06	1
chrEMRSA15:2111251:T:C	scrB	NA	NA	4.34486e-05	1	-1.44e-06	1
chrEMRSA15:2111254:T:A	scrB	NA	NA	-8.73531e-05	1	-3.67e-06	1
chrEMRSA15:2111265:C:A	scrB	NA	NA	0.00012028	1	NA	NA
chrEMRSA15:2111275:T:A	scrB	NA	NA	-7.28139e-05	1	-3.93e-06	1
chrEMRSA15:2111281:C:G	scrB	NA	NA	-8.73531e-05	1	-3.67e-06	1
chrEMRSA15:2111283:G:A	scrB	0	1	5.56812e-06	1	-2.62e-07	1
chrEMRSA15:2111294:G:T	scrB	0	1	0.000488379	1	-0.0365	1
chrEMRSA15:2111299:C:A	scrB	0	1	4.18576e-06	1	NA	NA
chrEMRSA15:2111301:A:G	scrB	NA	NA	-8.73531e-05	1	-3.67e-06	1
chrEMRSA15:2111311:C:T	scrB	NA	NA	-0.00247176	1	4.15e-05	1
chrEMRSA15:2111323:G:A	scrB	NA	NA	-3.79186e-05	1	-3.65e-06	1
chrEMRSA15:2111338:A:T	scrB	NA	NA	5.87026e-05	1	-1.27e-05	1
chrEMRSA15:2111342:G:A	scrB	0	1	2.23268e-05	1	NA	NA
chrEMRSA15:2111359:T:C	scrB	NA	NA	-3.48546e-05	1	-5e-07	1
chrEMRSA15:2111368:T:C	scrB	NA	NA	-3.79186e-05	1	-3.65e-06	1
chrEMRSA15:2111371:T:A	scrB	NA	NA	-9.57201e-06	1	NA	NA
chrEMRSA15:2111373:G:A	scrB	0	1	-5.71951e-06	1	-1.99e-05	1
chrEMRSA15:2111374:C:T	scrB	NA	NA	-8.73531e-05	1	-3.67e-06	1
chrEMRSA15:2111377:T:G	scrB	NA	NA	-0.00341749	1	1.7e-07	1
chrEMRSA15:2111386:C:T	scrB	NA	NA	0.000537952	1	-2.76e-06	1
chrEMRSA15:2111396:G:A	scrB	0	1	-6.10793e-06	1	NA	NA
chrEMRSA15:2111396:G:C	scrB	NA	NA	0	1	NA	NA
chrEMRSA15:2111397:T:A	scrB	NA	NA	5.87026e-05	1	-1.27e-05	1
chrEMRSA15:2111403:C:T	scrB	0	1	-3.97169e-05	1	-1.24e-06	1
chrEMRSA15:2111414:G:A	scrB	0	1	0.000338078	1	-0.016	1
chrEMRSA15:2111415:T:C	scrB	NA	NA	-1.57861e-05	1	-4.92e-06	1
chrEMRSA15:2111415:T:G	scrB	NA	NA	0	1	NA	NA
chrEMRSA15:2111416:A:C	scrB	NA	NA	-0.00336404	1	3.74e-07	1
chrEMRSA15:2111419:C:T	scrB	NA	NA	-8.73531e-05	1	-3.67e-06	1
chrEMRSA15:2111435:C:T	scrB	0	1	1.76906e-06	1	NA	NA
chrEMRSA15:2111438:C:T	scrB	0	1	-1.29951e-05	1	NA	NA
chrEMRSA15:2111440:A:G	scrB	NA	NA	-3.75502e-07	1	-1.01e-05	1
chrEMRSA15:2111447:A:G	scrB	NA	NA	-0.00330199	1	1.39e-07	1
chrEMRSA15:2111476:G:A	scrB	NA	NA	-0.00196274	1	7.81e-07	1
chrEMRSA15:2111491:A:G	scrB	NA	NA	-3.48546e-05	1	-5e-07	1
chrEMRSA15:2111500:C:T	scrB	NA	NA	-0.00375111	1	5.08e-07	1
chrEMRSA15:2111516:T:C	scrB	0	1	2.74803e-06	1	-6.88e-08	1
chrEMRSA15:2111518:C:T	scrB	NA	NA	0.000943653	1	-1.53e-06	1
chrEMRSA15:2111522:T:C	scrB	0	1	1.203e-06	1	-5.87e-07	1
chrEMRSA15:2111536:A:G	scrB	NA	NA	0.000266561	1	-8.64e-07	1
chrEMRSA15:2111545:A:G	scrB	NA	NA	4.78673e-05	1	-5.06e-06	1
chrEMRSA15:2111548:T:A	scrB	NA	NA	-3.48546e-05	1	-5e-07	1
chrEMRSA15:2111563:C:T	scrB	NA	NA	-8.73531e-05	1	-3.67e-06	1
chrEMRSA15:2111564:T:C	scrB	0	1	5.46094e-06	1	-1.75e-07	1
chrEMRSA15:2111565:G:T	scrB	0	1	4.85072e-05	1	-5.49e-06	1
chrEMRSA15:2111575:A:G	scrB	NA	NA	0.000316768	1	-3.6e-06	1
chrEMRSA15:2111578:C:T	scrB	NA	NA	5.20061e-07	1	NA	NA
chrEMRSA15:2111590:T:C	scrB	NA	NA	-3.79186e-05	1	-3.65e-06	1
chrEMRSA15:2111593:A:T	scrB	NA	NA	-8.73531e-05	1	-3.67e-06	1
chrEMRSA15:2111608:G:A	scrB	NA	NA	8.17466e-05	1	-5.36e-07	1
chrEMRSA15:2111632:A:G	scrB	NA	NA	-0.00328869	1	1.71e-07	1
chrEMRSA15:2111647:C:T	scrB	NA	NA	-8.73531e-05	1	-3.67e-06	1
chrEMRSA15:2111650:C:T	scrB	NA	NA	-2.21173e-05	1	-1.03e-06	1
chrEMRSA15:2111660:G:A	scrB	NA	NA	2.51819e-05	1	NA	NA
chrEMRSA15:2111662:A:G	scrB	NA	NA	4.20635e-05	1	-5.72e-07	1
chrEMRSA15:2111664:G:A	scrB	NA	NA	1.61655e-05	1	NA	NA
chrEMRSA15:2111665:T:C	scrB	NA	NA	0.000222625	1	-6.32e-06	1
chrEMRSA15:2111688:C:T	scrB	NA	NA	-4.94511e-06	1	NA	NA
chrEMRSA15:2111689:A:T	scrB	NA	NA	2.56295e-05	1	NA	NA
chrEMRSA15:2111718:G:A	scrB	NA	NA	1.26225e-05	1	NA	NA
chrEMRSA15:2111731:A:T	scrB	NA	NA	2.31347e-05	1	-6.57e-07	1
chrEMRSA15:2111732:T:G	scrB	NA	NA	-3.79186e-05	1	-3.65e-06	1
chrEMRSA15:2111737:A:T	scrB	NA	NA	0.000943653	1	-1.53e-06	1
chrEMRSA15:2111738:G:T	scrB	NA	NA	-1.69562e-05	1	NA	NA
chrEMRSA15:2111753:T:C	scrB	0	1	2.17296e-06	1	NA	NA
chrEMRSA15:2111776:T:C	scrB	NA	NA	3.44821e-05	1	NA	NA
chrEMRSA15:2111795:T:C	scrB	NA	NA	-2.38044e-05	1	NA	NA
chrEMRSA15:2111801:A:G	scrB	NA	NA	4.19497e-05	1	-9.03e-08	1
chrEMRSA15:2111830:G:A	scrB	NA	NA	-0.00257747	1	2.46e-05	1
chrEMRSA15:2111841:G:A	scrB	NA	NA	-1.15228e-06	1	NA	NA
chrEMRSA15:2111842:C:T	scrB	NA	NA	1.53542e-05	1	NA	NA
chrEMRSA15:2111860:T:C	scrB	0	1	-2.16694e-06	1	-1.59e-07	1
chrEMRSA15:2111861:T:C	scrB	NA	NA	-2.03215e-05	1	NA	NA
chrEMRSA15:2111866:T:A	scrB	NA	NA	2.82059e-05	1	-3.06e-06	1
chrEMRSA15:2111872:T:C	scrB	NA	NA	-0.00330199	1	1.39e-07	1
chrEMRSA15:2111888:T:G	scrB	NA	NA	0.000321049	1	-2.86e-06	1
chrEMRSA15:2111895:G:T	scrB	NA	NA	-2.21173e-05	1	-1.03e-06	1
chrEMRSA15:2111906:C:T	scrB	0	1	3.53278e-06	1	-4.83e-05	1
chrEMRSA15:2111920:T:G	scrB	NA	NA	0.000490627	1	-6.07e-08	1
chrEMRSA15:2111920:T:A	scrB	NA	NA	0.000172102	1	NA	NA
chrEMRSA15:2111926:C:T	scrB	NA	NA	-3.36895e-05	1	NA	NA
chrEMRSA15:2111931:C:T	scrB	NA	NA	0.000868486	1	-4.49e-07	1
chrEMRSA15:2111932:G:A	scrB	0	1	-1.83195e-05	1	NA	NA
chrEMRSA15:2111933:C:T	scrB	NA	NA	0.000328219	1	-2.08e-06	1
chrEMRSA15:2111934:C:A	scrB	NA	NA	0.000943653	1	-1.53e-06	1
chrEMRSA15:2111939:G:A	scrB	NA	NA	3.01505e-05	1	NA	NA
chrEMRSA15:2111940:G:A	scrB	NA	NA	0.000406963	1	-1.07e-06	1
chrEMRSA15:2111943:C:T	scrB	NA	NA	3.31855e-05	1	-9.79e-07	1
chrEMRSA15:2111947:A:G	scrB	NA	NA	-3.79186e-05	1	-3.65e-06	1
chrEMRSA15:2111968:G:A	scrB	NA	NA	-9.03005e-06	1	NA	NA
chrEMRSA15:2111985:C:A	scrB	NA	NA	0.00074494	1	-2.56e-07	1
chrEMRSA15:2111988:T:G	scrB	NA	NA	-6.82303e-05	1	-1.11e-06	1
chrEMRSA15:2111993:T:A	scrB	NA	NA	-1.3849e-05	1	-5.69e-08	1
chrEMRSA15:2111998:T:A	scrB	NA	NA	0.000943653	1	-1.53e-06	1
chrEMRSA15:2112001:G:A	scrB	0	1	8.49398e-06	1	-4.67e-06	1
chrEMRSA15:2112028:T:C	scrB	NA	NA	-0.00331163	1	9.55e-06	1
chrEMRSA15:2112039:T:C	scrB	NA	NA	-3.79186e-05	1	-3.65e-06	1
chrEMRSA15:2112057:G:A	scrB	NA	NA	9.95067e-06	1	NA	NA
chrEMRSA15:2112073:T:A	scrB	NA	NA	-8.73531e-05	1	-3.67e-06	1
chrEMRSA15:2112077:G:A	scrB	NA	NA	-1.28598e-05	1	NA	NA
chrEMRSA15:2112083:T:A	scrB	NA	NA	1.81981e-05	1	-3.79e-07	1
chrEMRSA15:2112087:G:A	scrB	0	1	1.53791e-06	1	-5.74e-06	1
chrEMRSA15:2112089:A:G	scrB	0	1	-5.17885e-06	1	NA	NA
chrEMRSA15:2112092:A:G	scrB	NA	NA	0.000101585	1	NA	NA
chrEMRSA15:2112093:A:G	scrB	NA	NA	0.000406963	1	-1.07e-06	1
chrEMRSA15:2112099:C:T	scrB	0	1	2.04926e-05	1	-4.72e-05	1
chrEMRSA15:2112102:G:T	scrB	NA	NA	2.19023e-06	1	-5.19e-06	1
chrEMRSA15:2112106:A:T	scrB	NA	NA	-3.81606e-05	1	NA	NA
chrEMRSA15:2112108:C:T	scrB	NA	NA	-0.000126778	1	-6.77e-06	1
chrEMRSA15:2112119:G:A	scrB	NA	NA	-3.79186e-05	1	-3.65e-06	1
chrEMRSA15:2112121:G:A	scrB	NA	NA	-0.00268466	1	5.65e-05	1
chrEMRSA15:2112123:C:T	scrB	0	1	6.94247e-05	1	-0.000185	1
chrEMRSA15:2112127:G:A	scrB	NA	NA	-2.48182e-05	1	NA	NA
chrEMRSA15:2112130:C:T	scrB	NA	NA	-0.00189751	1	1.9e-06	1
chrEMRSA15:2112133:A:G	scrB	NA	NA	3.19397e-05	1	-1.96e-05	1
chrEMRSA15:2112146:C:T	scrB	0	1	-0.0013769	1	2.24e-07	1
chrEMRSA15:2112147:C:T	scrB	NA	NA	0.000166837	1	-1.11e-06	1
chrEMRSA15:2112157:A:T	scrB	NA	NA	3.19397e-05	1	-1.96e-05	1
chrEMRSA15:2112181:T:C	scrB	NA	NA	-0.00228035	1	1.54e-05	1
chrEMRSA15:2112187:T:C	scrB	NA	NA	3.19397e-05	1	-1.96e-05	1
chrEMRSA15:2112191:T:C	scrB	NA	NA	1.79958e-06	1	NA	NA
chrEMRSA15:2112199:C:T	scrB	NA	NA	-0.00236665	1	2.45e-05	1
chrEMRSA15:2112199:C:G	scrB	NA	NA	0	1	NA	NA
chrEMRSA15:2112203:C:T	scrB	0	1	-9.78605e-06	1	-1.55e-08	1
chrEMRSA15:2112207:T:G	scrB	NA	NA	1.62558e-06	1	NA	NA
chrEMRSA15:2112217:T:C	scrB	NA	NA	-3.79186e-05	1	-3.65e-06	1
chrEMRSA15:2112229:T:A	scrB	NA	NA	-0.00303012	1	5.45e-07	1
chrEMRSA15:2112235:A:G	scrB	NA	NA	0.000406963	1	-1.07e-06	1
chrEMRSA15:2112239:T:C	scrB	NA	NA	9.55138e-07	1	NA	NA
chrEMRSA15:2112249:A:G	scrB	NA	NA	-7.48409e-05	1	-1.19e-05	1
chrEMRSA15:2112256:G:A	scrB	NA	NA	2.89696e-05	1	-1.47e-05	1
chrEMRSA15:2112256:G:T	scrB	NA	NA	-8.73531e-05	1	-3.67e-06	1
chrEMRSA15:2112262:C:T	scrB	NA	NA	0.000328219	1	-2.08e-06	1
chrEMRSA15:2112267:T:C	scrB	NA	NA	-1.57861e-05	1	-4.92e-06	1
chrEMRSA15:2112268:C:T	scrB	NA	NA	-4.76443e-05	1	-1.22e-05	1
chrEMRSA15:2112274:T:G	scrB	NA	NA	0.00110446	1	-4.21e-06	1
chrEMRSA15:2112292:T:A	scrB	NA	NA	-8.73531e-05	1	-3.67e-06	1
chrEMRSA15:2112292:T:C	scrB	0	1	-4.83394e-07	1	NA	NA
chrEMRSA15:2112293:C:T	scrB	NA	NA	2.37292e-05	1	NA	NA
chrEMRSA15:2112307:G:A	scrB	NA	NA	-1.71466e-05	1	-9.04e-08	1
chrEMRSA15:2112324:G:A	scrB	NA	NA	1.51523e-05	1	NA	NA
chrEMRSA15:2112328:G:A	scrB	NA	NA	-0.000120008	1	-1.55e-06	1
chrEMRSA15:2112332:A:T	scrB	NA	NA	-0.00330199	1	1.39e-07	1
chrEMRSA15:2112343:G:A	scrB	NA	NA	0.000328219	1	-2.08e-06	1
chrEMRSA15:2112343:G:T	scrB	NA	NA	0	1	NA	NA
chrEMRSA15:2112355:A:T	scrB	NA	NA	-0.00307267	1	1.09e-05	1
chrEMRSA15:2112363:G:A	scrB	0	1	2.11665e-06	1	NA	NA
chrEMRSA15:2112364:G:A	scrB	NA	NA	-8.73531e-05	1	-3.67e-06	1
chrEMRSA15:2112367:G:A	scrB	NA	NA	7.7821e-06	1	NA	NA
chrEMRSA15:2112374:T:C	scrB	NA	NA	-6.10805e-07	1	-4.34e-06	1
chrEMRSA15:2112376:A:G	scrB	NA	NA	0.000909725	1	-2.91e-06	1
chrEMRSA15:2112377:G:T	scrB	NA	NA	-2.76835e-05	1	NA	NA
chrEMRSA15:2112385:A:G	scrB	NA	NA	0.000943653	1	-1.53e-06	1
chrEMRSA15:2112391:A:T	scrB	NA	NA	0.000840883	1	-6.63e-07	1
chrEMRSA15:2112397:C:T	scrB	NA	NA	-8.73531e-05	1	-3.67e-06	1
chrEMRSA15:2112405:C:G	scrB	NA	NA	0.00074494	1	-2.56e-07	1
chrEMRSA15:2112408:T:G	scrB	NA	NA	-2.43327e-05	1	-3.59e-06	1
chrEMRSA15:2112412:G:A	scrB	NA	NA	-4.56959e-05	1	-3.06e-07	1
chrEMRSA15:2112431:G:A	scrB	NA	NA	6.36756e-05	1	NA	NA
chrEMRSA15:2112434:T:C	scrB	NA	NA	-3.2058e-05	1	NA	NA
chrEMRSA15:2112448:C:T	scrB	NA	NA	-8.73531e-05	1	-3.67e-06	1
chrEMRSA15:2112454:G:A	scrB	NA	NA	2.82059e-05	1	-3.06e-06	1
chrEMRSA15:2112459:G:T	scrB	NA	NA	7.93407e-05	1	NA	NA
chrEMRSA15:2112460:T:C	scrB	NA	NA	-8.73531e-05	1	-3.67e-06	1
chrEMRSA15:2112462:C:T	scrB	NA	NA	-1.04122e-05	1	NA	NA
chrEMRSA15:2112466:G:A	scrB	NA	NA	-8.73531e-05	1	-3.67e-06	1
chrEMRSA15:2112472:A:T	scrB	NA	NA	-0.00325229	1	1.54e-07	1
chrEMRSA15:2112472:A:C	scrB	NA	NA	0.000406963	1	-1.07e-06	1
chrEMRSA15:2112475:G:A	scrB	0	1	2.11889e-06	1	-1.9e-06	1
chrEMRSA15:2112487:T:C	scrB	0	1	3.36348e-06	1	-2.05e-07	1
chrEMRSA15:2112502:C:T	scrB	NA	NA	0.00108061	1	-1.47e-06	1
chrEMRSA15:2112517:A:T	scrB	NA	NA	0.000190778	1	-6.59e-06	1
chrEMRSA15:2112529:A:G	scrB	NA	NA	-0.00334248	1	1.17e-05	1
chrEMRSA15:2112532:A:G	scrB	NA	NA	0.00118881	1	NA	NA
chrEMRSA15:2112541:G:A	scrB	NA	NA	0.000733196	1	-2.9e-07	1
chrEMRSA15:2112544:T:C	scrB	NA	NA	0.00110757	1	-8.35e-07	1
chrEMRSA15:2112550:T:C	scrB	NA	NA	-1.95069e-05	1	-2.73e-05	1
chrEMRSA15:2112552:G:A	scrB	NA	NA	-2.21719e-05	1	NA	NA
chrEMRSA15:2112556:T:C	scrB	0	1	-5.9693e-06	1	-3e-06	1
chrEMRSA15:2112567:G:T	scrB	NA	NA	-3.14144e-06	1	NA	NA
chrEMRSA15:2112573:G:A	scrB	NA	NA	5.9495e-05	1	NA	NA
chrEMRSA15:2112577:T:C	scrB	NA	NA	-8.73531e-05	1	-3.67e-06	1
chrEMRSA15:2112578:T:C	scrB	NA	NA	-3.79186e-05	1	-3.65e-06	1
chrEMRSA15:2112591:C:T	scrB	NA	NA	-4.19316e-06	1	NA	NA
chrEMRSA15:2112615:A:G	scrB	NA	NA	2.46258e-05	1	NA	NA
chrEMRSA15:2112616:C:A	scrB	NA	NA	0.000909725	1	-2.91e-06	1
chrEMRSA15:2112631:C:T	scrB	NA	NA	1.81981e-05	1	-3.79e-07	1
chrEMRSA15:2112637:T:C	scrB	NA	NA	-3.48546e-05	1	-5e-07	1
chrEMRSA15:2112638:C:T	scrB	NA	NA	-7.40449e-06	1	NA	NA
chrEMRSA15:2112639:G:T	scrB	NA	NA	-1.44289e-05	1	NA	NA
chrEMRSA15:2112679:T:C		NA	NA	0.000943653	1	-1.53e-06	1
chrEMRSA15:2112680:ac:a		NA	NA	-3.61972e-05	1	NA	NA
chrEMRSA15:2112681:C:T		NA	NA	0.000120329	1	NA	NA
chrEMRSA15:2112689:t:tC		NA	NA	2.6798e-06	1	-1.08e-06	1
chrEMRSA15:2112706:C:G		NA	NA	-6.54061e-06	1	NA	NA
chrEMRSA15:2112708:G:A		0	1	0.00146007	1	-0.000488	1
chrEMRSA15:2112709:T:A		0	1	0.00146007	1	-0.000488	1
chrEMRSA15:2112712:A:G		0	1	5.77568e-07	1	-9.14e-08	1
chrEMRSA15:2112714:A:G		NA	NA	1.05453e-05	1	NA	NA
chrEMRSA15:2112716:T:A		NA	NA	-1.85578e-06	1	-8.95e-06	1
chrEMRSA15:2112740:T:C		0	1	1.8654e-05	1	-0.000245	1
chrEMRSA15:2112743:C:T		NA	NA	-2.03234e-05	1	NA	NA
chrEMRSA15:2112746:C:T		NA	NA	1.94914e-05	1	-3.65e-06	1
chrEMRSA15:2112763:C:G		0	1	-1.21076e-05	1	-2.9e-06	1
chrEMRSA15:2112764:C:A		NA	NA	-8.73531e-05	1	-3.67e-06	1
chrEMRSA15:2112776:A:G		NA	NA	-1.12977e-05	1	NA	NA
chrEMRSA15:2112776:A:T		NA	NA	0	1	NA	NA
chrEMRSA15:2112777:G:C		NA	NA	0.0013222	1	-3.55e-06	1
chrEMRSA15:2112777:G:T		NA	NA	1.81981e-05	1	-3.79e-07	1
chrEMRSA15:2112777:G:A		NA	NA	0	1	NA	NA
chrEMRSA15:2112780:A:T		NA	NA	0.00110446	1	-4.21e-06	1
chrEMRSA15:2112788:T:C		NA	NA	-1.86647e-05	1	NA	NA
chrEMRSA15:2112794:C:T		NA	NA	-9.42336e-07	1	NA	NA
chrEMRSA15:2112796:A:G		NA	NA	-6.66301e-07	1	NA	NA
chrEMRSA15:2112797:C:T		0	1	1.63276e-06	1	-2.41e-06	1
chrEMRSA15:2112801:T:C		NA	NA	-0.000120008	1	-1.55e-06	1
chrEMRSA15:2112802:A:G		NA	NA	0.000697995	1	-4.66e-07	1
chrEMRSA15:2112803:T:A		NA	NA	-0.000124825	1	-7.42e-06	1
chrEMRSA15:2112806:t:tA		NA	NA	3.057e-05	1	NA	NA
chrEMRSA15:2112819:G:A		0	1	-1.76902e-07	1	-3.96e-06	1
chrEMRSA15:2112820:tctaaatatta:t		NA	NA	1.62558e-06	1	NA	NA
chrEMRSA15:2112821:C:A		NA	NA	8.05844e-06	1	NA	NA
chrEMRSA15:2112852:G:A	scrR	NA	NA	0.000248652	1	NA	NA
chrEMRSA15:2112854:C:T	scrR	0	1	-1.38587e-06	1	NA	NA
chrEMRSA15:2112863:ct:c	scrR	0	1	8.36117e-06	1	-1.78e-06	1
chrEMRSA15:2112875:C:T	scrR	NA	NA	-8.73531e-05	1	-3.67e-06	1
chrEMRSA15:2112884:C:T	scrR	NA	NA	6.62598e-06	1	-4e-06	1
chrEMRSA15:2112893:C:T	scrR	NA	NA	1.43181e-05	1	NA	NA
chrEMRSA15:2112896:G:A	scrR	0	1	-1.50052e-05	1	-1.33e-06	1
chrEMRSA15:2112896:G:C	scrR	0	1	-6.73772e-06	1	NA	NA
chrEMRSA15:2112897:C:T	scrR	0	1	-1.12647e-05	1	-6.91e-05	1
chrEMRSA15:2112897:C:A	scrR	NA	NA	-6.82303e-05	1	-1.11e-06	1
chrEMRSA15:2112901:G:T	scrR	NA	NA	0.000328219	1	-2.08e-06	1
chrEMRSA15:2112902:G:A	scrR	NA	NA	0.000943653	1	-1.53e-06	1
chrEMRSA15:2112903:C:T	scrR	NA	NA	-1.51002e-05	1	NA	NA
chrEMRSA15:2112930:G:A	scrR	NA	NA	-5.76457e-07	1	NA	NA
chrEMRSA15:2112947:C:T	scrR	NA	NA	-8.73531e-05	1	-3.67e-06	1
chrEMRSA15:2112948:A:G	scrR	NA	NA	6.88949e-05	1	NA	NA
chrEMRSA15:2112955:G:T	scrR	NA	NA	-2.93612e-05	1	NA	NA
chrEMRSA15:2112956:T:C	scrR	0	1	7.47378e-07	1	-1.11e-07	1
chrEMRSA15:2112957:G:A	scrR	0	1	-3.62564e-07	1	NA	NA
chrEMRSA15:2112964:G:A	scrR	NA	NA	5.88697e-05	1	NA	NA
chrEMRSA15:2112965:A:G	scrR	NA	NA	-0.00341067	1	1.77e-07	1
chrEMRSA15:2112977:A:G	scrR	NA	NA	-8.73531e-05	1	-3.67e-06	1
chrEMRSA15:2112977:ac:a	scrR	0	1	2.47668e-06	1	-1.05e-08	1
chrEMRSA15:2112986:T:A	scrR	NA	NA	2.66865e-05	1	-1.49e-05	1
chrEMRSA15:2112989:A:T	scrR	NA	NA	-8.73531e-05	1	-3.67e-06	1
chrEMRSA15:2112991:G:A	scrR	0	1	2.23268e-05	1	NA	NA
chrEMRSA15:2113004:T:A	scrR	NA	NA	-0.00330199	1	1.39e-07	1
chrEMRSA15:2113007:T:A	scrR	NA	NA	0.000738998	1	-5.67e-07	1
chrEMRSA15:2113031:G:A	scrR	NA	NA	-8.73531e-05	1	-3.67e-06	1
chrEMRSA15:2113034:A:T	scrR	NA	NA	-8.73531e-05	1	-3.67e-06	1
chrEMRSA15:2113047:G:A	scrR	0	1	-5.96899e-08	1	NA	NA
chrEMRSA15:2113058:T:A	scrR	NA	NA	0.000328219	1	-2.08e-06	1
chrEMRSA15:2113066:C:A	scrR	0	1	1.78852e-05	1	-4.87e-05	1
chrEMRSA15:2113066:C:T	scrR	NA	NA	-2.43856e-05	1	NA	NA
chrEMRSA15:2113067:C:T	scrR	NA	NA	4.78673e-05	1	-5.06e-06	1
chrEMRSA15:2113068:G:A	scrR	0	1	3.25411e-05	1	-2.83e-05	1
chrEMRSA15:2113069:C:T	scrR	NA	NA	-1.59721e-05	1	NA	NA
chrEMRSA15:2113079:C:T	scrR	NA	NA	-3.79186e-05	1	-3.65e-06	1
chrEMRSA15:2113082:C:T	scrR	NA	NA	0.000909725	1	-2.91e-06	1
chrEMRSA15:2113092:A:G	scrR	NA	NA	-3.8658e-06	1	NA	NA
chrEMRSA15:2113095:A:G	scrR	NA	NA	0.00020785	1	-8.5e-06	1
chrEMRSA15:2113108:C:T	scrR	NA	NA	8.77145e-06	1	NA	NA
chrEMRSA15:2113118:T:C	scrR	NA	NA	-6.25514e-05	1	NA	NA
chrEMRSA15:2113123:C:A	scrR	NA	NA	-6.69613e-05	1	NA	NA
chrEMRSA15:2113130:A:G	scrR	NA	NA	-1.67494e-05	1	NA	NA
chrEMRSA15:2113141:C:T	scrR	NA	NA	-2.21173e-05	1	-1.03e-06	1
chrEMRSA15:2113153:G:T	scrR	NA	NA	8.63249e-06	1	NA	NA
chrEMRSA15:2113163:G:A	scrR	NA	NA	0.000925531	1	-4.61e-06	1
chrEMRSA15:2113169:A:G	scrR	NA	NA	0.000832265	1	-2.49e-07	1
chrEMRSA15:2113170:G:A	scrR	NA	NA	-1.74841e-05	1	-3.73e-06	1
chrEMRSA15:2113201:G:A	scrR	NA	NA	1.48119e-05	1	-4.52e-06	1
chrEMRSA15:2113229:C:T	scrR	NA	NA	-0.00341857	1	4e-07	1
chrEMRSA15:2113232:A:G	scrR	NA	NA	6.67905e-05	1	-1.95e-05	1
chrEMRSA15:2113246:T:C	scrR	NA	NA	-0.00292802	1	3.71e-07	1
chrEMRSA15:2113277:A:G	scrR	NA	NA	-0.00245991	1	8.15e-07	1
chrEMRSA15:2113292:T:A	scrR	NA	NA	-8.73531e-05	1	-3.67e-06	1
chrEMRSA15:2113305:T:A	scrR	0	1	-1.02132e-05	1	-2.7e-08	1
chrEMRSA15:2113316:A:C	scrR	NA	NA	7.25855e-05	1	-7.69e-08	1
chrEMRSA15:2113322:A:C	scrR	NA	NA	0.000909725	1	-2.91e-06	1
chrEMRSA15:2113364:C:T	scrR	NA	NA	-2.76421e-05	1	-3.58e-07	1
chrEMRSA15:2113364:C:A	scrR	NA	NA	-1.25659e-05	1	NA	NA
chrEMRSA15:2113370:G:A	scrR	NA	NA	-0.00330199	1	1.39e-07	1
chrEMRSA15:2113374:A:G	scrR	0	1	2.23268e-05	1	NA	NA
chrEMRSA15:2113382:T:A	scrR	NA	NA	-0.00282449	1	3.26e-07	1
chrEMRSA15:2113389:C:T	scrR	NA	NA	0.000328219	1	-2.08e-06	1
chrEMRSA15:2113391:C:T	scrR	NA	NA	0.000328219	1	-2.08e-06	1
chrEMRSA15:2113400:G:A	scrR	NA	NA	0.000153825	1	-3.91e-07	1
chrEMRSA15:2113423:C:T	scrR	0	1	-2.4142e-07	1	-1.17e-05	1
chrEMRSA15:2113424:A:G	scrR	NA	NA	-8.73531e-05	1	-3.67e-06	1
chrEMRSA15:2113436:G:A	scrR	0	1	0.00020451	1	-0.00029	1
chrEMRSA15:2113439:T:C	scrR	0	1	6.8274e-08	1	-9.3e-07	1
chrEMRSA15:2113446:G:A	scrR	NA	NA	8.47064e-06	1	NA	NA
chrEMRSA15:2113453:G:A	scrR	0	1	-2.78466e-06	1	-4.82e-08	1
chrEMRSA15:2113481:A:T	scrR	NA	NA	-4.08349e-05	1	-7.52e-06	1
chrEMRSA15:2113482:C:T	scrR	NA	NA	-2.17748e-05	1	NA	NA
chrEMRSA15:2113487:A:G	scrR	NA	NA	-0.00189867	1	2.17e-06	1
chrEMRSA15:2113493:T:C	scrR	NA	NA	4.20635e-05	1	-5.72e-07	1
chrEMRSA15:2113550:A:G	scrR	NA	NA	0.000210836	1	-1.63e-05	1
chrEMRSA15:2113558:C:A	scrR	NA	NA	-4.82943e-06	1	NA	NA
chrEMRSA15:2113584:G:A	scrR	0	1	4.54722e-06	1	-3.89e-05	1
chrEMRSA15:2113616:A:G	scrR	NA	NA	0.00110446	1	-4.21e-06	1
chrEMRSA15:2113629:T:C	scrR	NA	NA	0.000101543	1	NA	NA
chrEMRSA15:2113649:T:C	scrR	NA	NA	0.000328219	1	-2.08e-06	1
chrEMRSA15:2113655:T:A	scrR	NA	NA	1.3441e-06	1	NA	NA
chrEMRSA15:2113662:T:C	scrR	NA	NA	-0.00203622	1	1.71e-06	1
chrEMRSA15:2113691:G:T	scrR	NA	NA	0.000328219	1	-2.08e-06	1
chrEMRSA15:2113693:C:T	scrR	NA	NA	0.000328219	1	-2.08e-06	1
chrEMRSA15:2113724:A:G	scrR	NA	NA	0.000738998	1	-5.67e-07	1
chrEMRSA15:2113735:C:G	scrR	NA	NA	-2.65353e-05	1	-5.71e-07	1
chrEMRSA15:2113740:G:A	scrR	0	1	1.01487e-05	1	-0.000349	1
chrEMRSA15:2113768:T:C	scrR	0	1	-1.14117e-05	1	-6.66e-06	1
chrEMRSA15:2113779:C:T		NA	NA	-2.93612e-05	1	NA	NA
chrEMRSA15:2113785:T:C		NA	NA	-1.76497e-05	1	NA	NA
chrEMRSA15:2113794:G:A		NA	NA	0.000328219	1	-2.08e-06	1
chrEMRSA15:2113804:G:T		NA	NA	9.78772e-06	1	NA	NA
chrEMRSA15:2113805:C:T		NA	NA	1.32827e-05	1	NA	NA
chrEMRSA15:2113807:T:A		NA	NA	6.62598e-06	1	-4e-06	1
chrEMRSA15:2113828:cg:c		0	1	3.20012e-06	1	NA	NA
chrEMRSA15:2113830:C:A		0	1	4.113e-06	1	-0.000244	1
chrEMRSA15:2113846:T:C		NA	NA	-3.79186e-05	1	-3.65e-06	1
chrEMRSA15:2113852:T:A		NA	NA	-6.15864e-06	1	-1.01e-05	1
chrEMRSA15:2113873:T:C		0	1	-8.1297e-06	1	-6.21e-06	1
chrEMRSA15:2113878:C:T		NA	NA	0.00106215	1	-2.19e-06	1
chrEMRSA15:2113881:T:C		NA	NA	0.00106215	1	-2.19e-06	1
chrEMRSA15:2113898:C:T		0	1	3.58326e-06	1	-1.83e-05	1
chrEMRSA15:2113899:C:T		NA	NA	-8.73531e-05	1	-3.67e-06	1
chrEMRSA15:2113912:T:C		0	1	3.15708e-06	1	-2.1e-08	1
chrEMRSA15:2113923:C:T		NA	NA	-2.85292e-05	1	-4.59e-06	1
chrEMRSA15:2113929:A:G		NA	NA	5.12836e-05	1	NA	NA
chrEMRSA15:2113932:A:G		NA	NA	-0.00330199	1	1.39e-07	1
chrEMRSA15:2113943:G:A		NA	NA	-1.44289e-05	1	NA	NA
chrEMRSA15:2113944:taa:t		NA	NA	9.08044e-06	1	-2.14e-06	1
chrEMRSA15:2113946:A:T		NA	NA	-9.13421e-06	1	NA	NA
chrEMRSA15:2113946:A:C		NA	NA	0	1	NA	NA
chrEMRSA15:2113950:t:tA		NA	NA	0.00107146	1	-4.47e-08	1
chrEMRSA15:2113951:A:T		NA	NA	-6.82303e-05	1	-1.11e-06	1
chrEMRSA15:2113952:T:A		NA	NA	5.4059e-06	1	NA	NA
chrEMRSA15:2113952:t:tAAA		NA	NA	4.31608e-05	1	NA	NA
chrEMRSA15:2113954:C:T		NA	NA	-3.48546e-05	1	-5e-07	1
chrEMRSA15:2113962:G:T	ammonium transporter family protein	NA	NA	-8.73531e-05	1	-3.67e-06	1
chrEMRSA15:2113973:T:C	ammonium transporter family protein	0	1	3.25413e-05	1	-1.57e-07	1
chrEMRSA15:2113975:G:A	ammonium transporter family protein	NA	NA	-8.73531e-05	1	-3.67e-06	1
chrEMRSA15:2113986:G:A	ammonium transporter family protein	NA	NA	0.000674932	1	-3.07e-08	1
chrEMRSA15:2113990:A:G	ammonium transporter family protein	0	1	-4.76567e-06	1	-3.81e-06	1
chrEMRSA15:2113997:A:C	ammonium transporter family protein	0	1	3.97221e-05	1	-0.000159	1
chrEMRSA15:2114004:C:T	ammonium transporter family protein	NA	NA	-1.67074e-05	1	NA	NA
chrEMRSA15:2114005:G:A	ammonium transporter family protein	NA	NA	-0.000917361	1	NA	NA
chrEMRSA15:2114005:G:C	ammonium transporter family protein	NA	NA	0	1	NA	NA
chrEMRSA15:2114007:G:C	ammonium transporter family protein	NA	NA	3.4188e-05	1	NA	NA
chrEMRSA15:2114014:G:A	ammonium transporter family protein	NA	NA	0.000683546	1	NA	NA
chrEMRSA15:2114014:G:C	ammonium transporter family protein	NA	NA	0	1	NA	NA
chrEMRSA15:2114014:G:T	ammonium transporter family protein	NA	NA	0	1	NA	NA
chrEMRSA15:2114032:T:C	ammonium transporter family protein	NA	NA	0.000898564	1	-9.22e-07	1
chrEMRSA15:2114047:T:C	ammonium transporter family protein	NA	NA	0.000328219	1	-2.08e-06	1
chrEMRSA15:2114053:C:T	ammonium transporter family protein	NA	NA	0.000909725	1	-2.91e-06	1
chrEMRSA15:2114059:A:T	ammonium transporter family protein	NA	NA	6.62598e-06	1	-4e-06	1
chrEMRSA15:2114067:G:T	ammonium transporter family protein	NA	NA	-2.21173e-05	1	-1.03e-06	1
chrEMRSA15:2114067:G:A	ammonium transporter family protein	0	1	1.55608e-06	1	NA	NA
chrEMRSA15:2114075:A:G	ammonium transporter family protein	NA	NA	-1.00003e-05	1	-7.51e-07	1
chrEMRSA15:2114089:C:T	ammonium transporter family protein	NA	NA	1.81981e-05	1	-3.79e-07	1
chrEMRSA15:2114090:G:A	ammonium transporter family protein	0	1	9.42321e-07	1	-4.97e-07	1
chrEMRSA15:2114110:G:T	ammonium transporter family protein	NA	NA	-0.00238069	1	2.71e-05	1
chrEMRSA15:2114113:A:G	ammonium transporter family protein	NA	NA	0.000909725	1	-2.91e-06	1
chrEMRSA15:2114130:C:T	ammonium transporter family protein	NA	NA	-0.000173711	1	-4.51e-06	1
chrEMRSA15:2114141:A:G	ammonium transporter family protein	0	1	4.37395e-06	1	-9.58e-05	1
chrEMRSA15:2114149:T:C	ammonium transporter family protein	NA	NA	0.000114629	1	NA	NA
chrEMRSA15:2114151:C:T	ammonium transporter family protein	0	1	2.52496e-06	1	-7.03e-06	1
chrEMRSA15:2114157:T:C	ammonium transporter family protein	NA	NA	0.000211383	1	-1.37e-06	1
chrEMRSA15:2114157:T:A	ammonium transporter family protein	NA	NA	-3.26223e-06	1	NA	NA
chrEMRSA15:2114164:T:C	ammonium transporter family protein	NA	NA	-1.51608e-05	1	NA	NA
chrEMRSA15:2114164:T:A	ammonium transporter family protein	NA	NA	0	1	NA	NA
chrEMRSA15:2114166:T:C	ammonium transporter family protein	NA	NA	7.73835e-06	1	NA	NA
chrEMRSA15:2114166:T:A	ammonium transporter family protein	NA	NA	0	1	NA	NA
chrEMRSA15:2114167:G:A	ammonium transporter family protein	NA	NA	0.000106417	1	NA	NA
chrEMRSA15:2114171:C:G	ammonium transporter family protein	NA	NA	-4.56959e-05	1	-3.06e-07	1
chrEMRSA15:2114174:G:A	ammonium transporter family protein	0	1	7.84588e-06	1	-7.76e-08	1
chrEMRSA15:2114176:A:G	ammonium transporter family protein	NA	NA	1.42608e-06	1	NA	NA
chrEMRSA15:2114185:G:A	ammonium transporter family protein	NA	NA	1.72128e-05	1	NA	NA
chrEMRSA15:2114185:G:C	ammonium transporter family protein	NA	NA	0	1	NA	NA
chrEMRSA15:2114190:T:C	ammonium transporter family protein	0	1	-3.10603e-05	1	-0.000126	1
chrEMRSA15:2114191:C:T	ammonium transporter family protein	NA	NA	0.000234949	1	-5.06e-06	1
chrEMRSA15:2114191:C:A	ammonium transporter family protein	NA	NA	0	1	NA	NA
chrEMRSA15:2114197:G:A	ammonium transporter family protein	NA	NA	7.28537e-06	1	NA	NA
chrEMRSA15:2114197:G:T	ammonium transporter family protein	NA	NA	1.35519e-05	1	-1.4e-07	1
chrEMRSA15:2114199:C:T	ammonium transporter family protein	NA	NA	1.06701e-05	1	NA	NA
chrEMRSA15:2114200:A:T	ammonium transporter family protein	NA	NA	-1.15208e-05	1	NA	NA
chrEMRSA15:2114201:G:A	ammonium transporter family protein	0	1	4.80599e-06	1	-2.93e-05	1
chrEMRSA15:2114206:T:G	ammonium transporter family protein	NA	NA	-0.0011791	1	3.96e-08	1
chrEMRSA15:2114207:G:A	ammonium transporter family protein	NA	NA	-3.18329e-05	1	NA	NA
chrEMRSA15:2114209:C:T	ammonium transporter family protein	NA	NA	-0.000127101	1	NA	NA
chrEMRSA15:2114209:C:A	ammonium transporter family protein	NA	NA	0	1	NA	NA
chrEMRSA15:2114214:T:C	ammonium transporter family protein	NA	NA	-6.96978e-06	1	-4.49e-06	1
chrEMRSA15:2114226:C:A	ammonium transporter family protein	NA	NA	-7.62663e-06	1	NA	NA
chrEMRSA15:2114226:C:G	ammonium transporter family protein	NA	NA	0	1	NA	NA
chrEMRSA15:2114227:T:G	ammonium transporter family protein	NA	NA	3.50062e-06	1	NA	NA
chrEMRSA15:2114227:T:A	ammonium transporter family protein	NA	NA	-1.00003e-05	1	-7.51e-07	1
chrEMRSA15:2114228:G:A	ammonium transporter family protein	NA	NA	1.5086e-05	1	NA	NA
chrEMRSA15:2114236:A:T	ammonium transporter family protein	NA	NA	-5.2343e-05	1	NA	NA
chrEMRSA15:2114237:A:G	ammonium transporter family protein	NA	NA	0.000234949	1	-5.06e-06	1
chrEMRSA15:2114237:A:T	ammonium transporter family protein	NA	NA	0	1	NA	NA
chrEMRSA15:2114237:A:C	ammonium transporter family protein	NA	NA	0	1	NA	NA
chrEMRSA15:2114239:A:T	ammonium transporter family protein	NA	NA	7.45082e-07	1	NA	NA
chrEMRSA15:2114239:A:C	ammonium transporter family protein	NA	NA	0	1	NA	NA
chrEMRSA15:2114239:A:G	ammonium transporter family protein	NA	NA	0	1	NA	NA
chrEMRSA15:2114245:aataataccgccaacaccg:a	ammonium transporter family protein	NA	NA	2.21654e-06	1	NA	NA
chrEMRSA15:2114254:G:A	ammonium transporter family protein	NA	NA	-0.000330588	1	NA	NA
chrEMRSA15:2114254:G:C	ammonium transporter family protein	NA	NA	0	1	NA	NA
chrEMRSA15:2114254:G:T	ammonium transporter family protein	NA	NA	0	1	NA	NA
chrEMRSA15:2114263:G:A	ammonium transporter family protein	0	1	0.00291366	1	-0.003	1
chrEMRSA15:2114263:G:T	ammonium transporter family protein	NA	NA	0	1	NA	NA
chrEMRSA15:2114266:G:A	ammonium transporter family protein	0	1	0.00306078	1	-0.00176	1
chrEMRSA15:2114266:G:C	ammonium transporter family protein	NA	NA	0	1	NA	NA
chrEMRSA15:2114268:T:C	ammonium transporter family protein	NA	NA	2.20374e-06	1	NA	NA
chrEMRSA15:2114284:tg:t	ammonium transporter family protein	0	1	7.35124e-08	1	-1.87e-06	1
chrEMRSA15:2114289:C:T	ammonium transporter family protein	0	1	7.09678e-07	1	-2.95e-07	1
chrEMRSA15:2114291:tg:t	ammonium transporter family protein	0	1	5.4307e-06	1	-3.26e-05	1
chrEMRSA15:2114296:C:T	ammonium transporter family protein	NA	NA	-0.000911023	1	6.84e-09	1
chrEMRSA15:2114296:C:G	ammonium transporter family protein	NA	NA	0	1	NA	NA
chrEMRSA15:2114301:A:G	ammonium transporter family protein	NA	NA	-0.000879462	1	7.81e-09	1
chrEMRSA15:2114301:A:C	ammonium transporter family protein	NA	NA	0	1	NA	NA
chrEMRSA15:2114301:A:T	ammonium transporter family protein	NA	NA	0	1	NA	NA
chrEMRSA15:2114311:G:T	ammonium transporter family protein	NA	NA	0.00060895	1	-3.64e-08	1
chrEMRSA15:2114320:G:A	ammonium transporter family protein	NA	NA	-0.000759613	1	5.1e-09	1
chrEMRSA15:2114320:G:T	ammonium transporter family protein	NA	NA	0	1	NA	NA
chrEMRSA15:2114323:G:A	ammonium transporter family protein	0	1	-3.43819e-06	1	-3.76e-08	1
chrEMRSA15:2114323:gacaatataaca:g	ammonium transporter family protein	0	1	-1.12647e-05	1	-6.91e-05	1
chrEMRSA15:2114326:A:G	ammonium transporter family protein	NA	NA	-2.81318e-05	1	NA	NA
chrEMRSA15:2114332:A:G	ammonium transporter family protein	NA	NA	1.27061e-05	1	NA	NA
chrEMRSA15:2114338:G:A	ammonium transporter family protein	NA	NA	2.19023e-06	1	-5.19e-06	1
chrEMRSA15:2114343:ct:c	ammonium transporter family protein	NA	NA	5.42745e-05	1	NA	NA
chrEMRSA15:2114344:T:C	ammonium transporter family protein	NA	NA	0.00025066	1	-2.78e-08	1
chrEMRSA15:2114353:A:T	ammonium transporter family protein	NA	NA	-5.78233e-05	1	NA	NA
chrEMRSA15:2114357:A:G	ammonium transporter family protein	NA	NA	-8.37108e-05	1	-2.05e-07	1
chrEMRSA15:2114359:T:G	ammonium transporter family protein	NA	NA	9.10018e-05	1	NA	NA
chrEMRSA15:2114359:T:A	ammonium transporter family protein	NA	NA	0	1	NA	NA
chrEMRSA15:2114359:T:C	ammonium transporter family protein	NA	NA	0	1	NA	NA
chrEMRSA15:2114371:A:T	ammonium transporter family protein	NA	NA	2.31347e-05	1	-6.57e-07	1
chrEMRSA15:2114380:C:T	ammonium transporter family protein	NA	1	-0.000804196	1	0.0005	1
chrEMRSA15:2114380:C:G	ammonium transporter family protein	NA	NA	0	1	NA	NA
chrEMRSA15:2114380:C:A	ammonium transporter family protein	NA	NA	0	1	NA	NA
chrEMRSA15:2114383:G:A	ammonium transporter family protein	NA	1	-0.00080947	1	0.000436	1
chrEMRSA15:2114383:G:C	ammonium transporter family protein	NA	NA	0	1	NA	NA
chrEMRSA15:2114389:T:A	ammonium transporter family protein	NA	NA	-1.27029e-05	1	NA	NA
chrEMRSA15:2114389:T:G	ammonium transporter family protein	NA	NA	0	1	NA	NA
chrEMRSA15:2114398:T:A	ammonium transporter family protein	NA	NA	-0.000906893	1	NA	NA
chrEMRSA15:2114398:T:G	ammonium transporter family protein	NA	NA	0	1	NA	NA
chrEMRSA15:2114398:T:C	ammonium transporter family protein	NA	NA	0	1	NA	NA
chrEMRSA15:2114404:G:A	ammonium transporter family protein	NA	NA	-4.17813e-05	1	-4.52e-09	1
chrEMRSA15:2114404:G:C	ammonium transporter family protein	NA	NA	0	1	NA	NA
chrEMRSA15:2114410:T:C	ammonium transporter family protein	0	1	-2.48033e-06	1	NA	NA
chrEMRSA15:2114413:A:T	ammonium transporter family protein	NA	NA	-0.00022516	1	2.35e-09	1
chrEMRSA15:2114413:A:C	ammonium transporter family protein	NA	NA	0	1	NA	NA
chrEMRSA15:2114413:A:G	ammonium transporter family protein	NA	NA	-2.21173e-05	1	-1.03e-06	1
chrEMRSA15:2114416:A:T	ammonium transporter family protein	NA	NA	-0.000211652	1	3.13e-09	1
chrEMRSA15:2114416:A:C	ammonium transporter family protein	NA	NA	0	1	NA	NA
chrEMRSA15:2114416:A:G	ammonium transporter family protein	NA	NA	0	1	NA	NA
chrEMRSA15:2114418:C:A	ammonium transporter family protein	NA	NA	-3.46483e-05	1	NA	NA
chrEMRSA15:2114418:C:T	ammonium transporter family protein	0	1	3.33868e-05	1	-0.000266	1
chrEMRSA15:2114428:G:T	ammonium transporter family protein	NA	NA	-3.34031e-05	1	NA	NA
chrEMRSA15:2114434:A:T	ammonium transporter family protein	NA	NA	3.26042e-05	1	NA	NA
chrEMRSA15:2114436:G:A	ammonium transporter family protein	NA	NA	-2.28477e-05	1	NA	NA
chrEMRSA15:2114437:T:C	ammonium transporter family protein	NA	NA	1.52017e-05	1	NA	NA
chrEMRSA15:2114440:A:T	ammonium transporter family protein	NA	NA	1.68282e-06	1	NA	NA
chrEMRSA15:2114452:C:A	ammonium transporter family protein	NA	NA	2.60341e-05	1	NA	NA
chrEMRSA15:2114461:A:T	ammonium transporter family protein	0	1	4.6237e-05	1	-0.000176	1
chrEMRSA15:2114462:A:G	ammonium transporter family protein	0	1	2.42339e-05	1	-0.000881	1
chrEMRSA15:2114464:aat:a	ammonium transporter family protein	NA	NA	3.057e-05	1	NA	NA
chrEMRSA15:2114475:A:G	ammonium transporter family protein	NA	NA	2.88877e-06	1	NA	NA
chrEMRSA15:2114488:T:A	ammonium transporter family protein	NA	NA	0.00110446	1	-4.21e-06	1
chrEMRSA15:2114492:G:A	ammonium transporter family protein	0	1	3.9276e-05	1	-9.18e-07	1
chrEMRSA15:2114493:C:A	ammonium transporter family protein	NA	NA	0.000298108	1	-4.47e-06	1
chrEMRSA15:2114493:C:T	ammonium transporter family protein	NA	NA	0	1	NA	NA
chrEMRSA15:2114494:A:C	ammonium transporter family protein	NA	NA	0.00110446	1	-4.21e-06	1
chrEMRSA15:2114497:T:G	ammonium transporter family protein	NA	NA	0.00110446	1	-4.21e-06	1
chrEMRSA15:2114499:C:T	ammonium transporter family protein	0	1	4.76856e-07	1	NA	NA
chrEMRSA15:2114503:G:A	ammonium transporter family protein	NA	NA	-0.000119942	1	-4.02e-07	1
chrEMRSA15:2114504:G:A	ammonium transporter family protein	NA	NA	2.23382e-05	1	NA	NA
chrEMRSA15:2114506:A:T	ammonium transporter family protein	0	1.10477e-17	0.0226705	2.45489e-12	-0.0255	4.22379e-05
chrEMRSA15:2114506:A:C	ammonium transporter family protein	NA	NA	0	1	NA	NA
chrEMRSA15:2114506:A:G	ammonium transporter family protein	NA	NA	0	1	NA	NA
chrEMRSA15:2114507:G:T	ammonium transporter family protein	NA	NA	-1.68336e-06	1	NA	NA
chrEMRSA15:2114512:A:G	ammonium transporter family protein	0	7.41202e-07	0.00536093	1	-0.00421	1
chrEMRSA15:2114512:A:C	ammonium transporter family protein	NA	NA	0	1	NA	NA
chrEMRSA15:2114512:A:T	ammonium transporter family protein	NA	NA	0	1	NA	NA
chrEMRSA15:2114514:C:T	ammonium transporter family protein	NA	NA	-4.73671e-06	1	NA	NA
chrEMRSA15:2114515:T:A	ammonium transporter family protein	0	0.000399309	0.00338968	1	-0.00313	1
chrEMRSA15:2114515:T:C	ammonium transporter family protein	NA	NA	0	1	NA	NA
chrEMRSA15:2114515:T:G	ammonium transporter family protein	NA	NA	0	1	NA	NA
chrEMRSA15:2114521:C:T	ammonium transporter family protein	0	1	5.01248e-05	1	-0.000214	1
chrEMRSA15:2114521:C:A	ammonium transporter family protein	NA	NA	0	1	NA	NA
chrEMRSA15:2114521:C:G	ammonium transporter family protein	NA	NA	0	1	NA	NA
chrEMRSA15:2114536:T:C	ammonium transporter family protein	0	1	-0.000155847	1	-0.00011	1
chrEMRSA15:2114536:T:A	ammonium transporter family protein	NA	NA	0	1	NA	NA
chrEMRSA15:2114536:T:G	ammonium transporter family protein	NA	NA	0	1	NA	NA
chrEMRSA15:2114542:T:A	ammonium transporter family protein	NA	1	-0.00354311	1	0.00168	1
chrEMRSA15:2114542:T:G	ammonium transporter family protein	NA	NA	0	1	NA	NA
chrEMRSA15:2114542:T:C	ammonium transporter family protein	NA	NA	0	1	NA	NA
chrEMRSA15:2114544:G:T	ammonium transporter family protein	0	1	0.000627061	1	-0.000608	1
chrEMRSA15:2114544:G:C	ammonium transporter family protein	NA	NA	0	1	NA	NA
chrEMRSA15:2114544:G:A	ammonium transporter family protein	0	1	2.49782e-06	1	-1.13e-06	1
chrEMRSA15:2114545:A:T	ammonium transporter family protein	NA	NA	8.22631e-06	1	NA	NA
chrEMRSA15:2114552:G:A	ammonium transporter family protein	NA	NA	6.46678e-05	1	-9.81e-08	1
chrEMRSA15:2114553:T:A	ammonium transporter family protein	NA	NA	-1.00372e-05	1	-6.73e-08	1
chrEMRSA15:2114555:A:C	ammonium transporter family protein	0	1	3.87996e-06	1	-1.41e-05	1
chrEMRSA15:2114563:G:A	ammonium transporter family protein	NA	NA	-0.00357316	1	1.84e-07	1
chrEMRSA15:2114563:G:C	ammonium transporter family protein	NA	NA	0	1	NA	NA
chrEMRSA15:2114566:A:T	ammonium transporter family protein	NA	NA	-0.00307817	1	1.71e-07	1
chrEMRSA15:2114584:A:G	ammonium transporter family protein	0	1	5.59215e-07	1	-1.2e-06	1
chrEMRSA15:2114585:C:T	ammonium transporter family protein	0	1	-4.63823e-06	1	NA	NA
chrEMRSA15:2114596:G:A	ammonium transporter family protein	NA	NA	0.000365152	1	-6.83e-06	1
chrEMRSA15:2114598:A:G	ammonium transporter family protein	0	1	-3.97478e-06	1	NA	NA
chrEMRSA15:2114604:C:T	ammonium transporter family protein	NA	NA	7.41749e-06	1	NA	NA
chrEMRSA15:2114606:C:T	ammonium transporter family protein	NA	NA	7.05698e-05	1	NA	NA
chrEMRSA15:2114608:A:T	ammonium transporter family protein	NA	NA	-0.000120008	1	-1.55e-06	1
chrEMRSA15:2114614:C:T	ammonium transporter family protein	NA	NA	0.000943653	1	-1.53e-06	1
chrEMRSA15:2114614:C:A	ammonium transporter family protein	NA	NA	0.000328219	1	-2.08e-06	1
chrEMRSA15:2114615:G:A	ammonium transporter family protein	0	1	2.29855e-06	1	-1.45e-07	1
chrEMRSA15:2114620:G:A	ammonium transporter family protein	NA	NA	-3.79186e-05	1	-3.65e-06	1
chrEMRSA15:2114626:A:G	ammonium transporter family protein	NA	NA	2.19023e-06	1	-5.19e-06	1
chrEMRSA15:2114635:T:C	ammonium transporter family protein	NA	NA	-1.69877e-05	1	NA	NA
chrEMRSA15:2114650:T:A	ammonium transporter family protein	NA	NA	-2.43327e-05	1	-3.59e-06	1
chrEMRSA15:2114653:G:A	ammonium transporter family protein	NA	NA	0.000328219	1	-2.08e-06	1
chrEMRSA15:2114654:T:C	ammonium transporter family protein	NA	NA	-8.73531e-05	1	-3.67e-06	1
chrEMRSA15:2114656:T:C	ammonium transporter family protein	NA	NA	-6.05805e-05	1	-1.19e-06	1
chrEMRSA15:2114659:T:A	ammonium transporter family protein	NA	NA	-6.66301e-07	1	NA	NA
chrEMRSA15:2114664:C:G	ammonium transporter family protein	0	1	7.32167e-06	1	-1.58e-07	1
chrEMRSA15:2114671:T:A	ammonium transporter family protein	NA	NA	-0.00357316	1	1.84e-07	1
chrEMRSA15:2114681:A:G	ammonium transporter family protein	NA	NA	-1.47549e-05	1	NA	NA
chrEMRSA15:2114713:A:G	ammonium transporter family protein	NA	NA	0.000909725	1	-2.91e-06	1
chrEMRSA15:2114716:T:C	ammonium transporter family protein	NA	NA	-0.00368467	1	4.28e-07	1
chrEMRSA15:2114716:T:A	ammonium transporter family protein	NA	NA	0.000365152	1	-6.83e-06	1
chrEMRSA15:2114725:A:G	ammonium transporter family protein	NA	NA	0.000406963	1	-1.07e-06	1
chrEMRSA15:2114727:C:T	ammonium transporter family protein	NA	NA	-1.58496e-05	1	NA	NA
chrEMRSA15:2114742:C:T	ammonium transporter family protein	0	1	2.91955e-06	1	NA	NA
chrEMRSA15:2114746:T:C	ammonium transporter family protein	NA	NA	3.19397e-05	1	-1.96e-05	1
chrEMRSA15:2114749:G:A	ammonium transporter family protein	NA	NA	0.000738998	1	-5.67e-07	1
chrEMRSA15:2114751:T:C	ammonium transporter family protein	NA	NA	-4.50854e-05	1	NA	NA
chrEMRSA15:2114752:A:T	ammonium transporter family protein	NA	NA	-0.000120008	1	-1.55e-06	1
chrEMRSA15:2114752:A:G	ammonium transporter family protein	NA	NA	-3.79186e-05	1	-3.65e-06	1
chrEMRSA15:2114760:C:T	ammonium transporter family protein	0	1	4.77362e-05	1	-1.55e-06	1
chrEMRSA15:2114761:G:T	ammonium transporter family protein	NA	NA	0.000328219	1	-2.08e-06	1
chrEMRSA15:2114761:G:A	ammonium transporter family protein	NA	NA	-3.48546e-05	1	-5e-07	1
chrEMRSA15:2114763:C:T	ammonium transporter family protein	0	1	-1.29951e-05	1	NA	NA
chrEMRSA15:2114764:G:A	ammonium transporter family protein	NA	NA	-4.22437e-05	1	-4.2e-07	1
chrEMRSA15:2114766:C:A	ammonium transporter family protein	0	1	1.55508e-06	1	-3.29e-08	1
chrEMRSA15:2114770:A:T	ammonium transporter family protein	NA	NA	-0.000120008	1	-1.55e-06	1
chrEMRSA15:2114772:C:T	ammonium transporter family protein	NA	NA	-6.96978e-06	1	-4.49e-06	1
chrEMRSA15:2114773:C:T	ammonium transporter family protein	0	1	1.09985e-07	1	NA	NA
chrEMRSA15:2114778:G:T	ammonium transporter family protein	NA	NA	-5.79735e-05	1	NA	NA
chrEMRSA15:2114787:G:A	ammonium transporter family protein	NA	NA	-1.77654e-05	1	NA	NA
chrEMRSA15:2114788:A:G	ammonium transporter family protein	NA	NA	6.36756e-05	1	NA	NA
chrEMRSA15:2114797:A:T	ammonium transporter family protein	NA	NA	-6.15864e-06	1	-1.01e-05	1
chrEMRSA15:2114804:G:A	ammonium transporter family protein	NA	NA	-4.58425e-06	1	NA	NA
chrEMRSA15:2114807:C:T	ammonium transporter family protein	0	1	1.1372e-06	1	NA	NA
chrEMRSA15:2114815:T:C	ammonium transporter family protein	NA	NA	4.20635e-05	1	-5.72e-07	1
chrEMRSA15:2114817:C:T	ammonium transporter family protein	NA	NA	-4.80594e-05	1	NA	NA
chrEMRSA15:2114818:G:A	ammonium transporter family protein	NA	NA	0.000909725	1	-2.91e-06	1
chrEMRSA15:2114828:T:C	ammonium transporter family protein	NA	NA	-3.48546e-05	1	-5e-07	1
chrEMRSA15:2114847:T:C	ammonium transporter family protein	NA	NA	2.48864e-05	1	NA	NA
chrEMRSA15:2114854:G:A	ammonium transporter family protein	NA	NA	0.000328219	1	-2.08e-06	1
chrEMRSA15:2114863:A:T	ammonium transporter family protein	NA	NA	-1.35845e-05	1	NA	NA
chrEMRSA15:2114863:A:G	ammonium transporter family protein	NA	NA	0	1	NA	NA
chrEMRSA15:2114868:A:G	ammonium transporter family protein	NA	NA	-1.17208e-05	1	NA	NA
chrEMRSA15:2114869:A:T	ammonium transporter family protein	NA	NA	-2.27066e-05	1	NA	NA
chrEMRSA15:2114872:A:T	ammonium transporter family protein	NA	NA	1.90362e-06	1	NA	NA
chrEMRSA15:2114872:A:C	ammonium transporter family protein	NA	NA	0	1	NA	NA
chrEMRSA15:2114873:G:A	ammonium transporter family protein	NA	NA	8.76964e-05	1	NA	NA
chrEMRSA15:2114875:A:G	ammonium transporter family protein	NA	NA	1.18718e-06	1	NA	NA
chrEMRSA15:2114881:A:T	ammonium transporter family protein	NA	NA	-6.82303e-05	1	-1.11e-06	1
chrEMRSA15:2114884:C:T	ammonium transporter family protein	NA	NA	-6.82303e-05	1	-1.11e-06	1
chrEMRSA15:2114894:A:G	ammonium transporter family protein	NA	NA	-5.79735e-05	1	NA	NA
chrEMRSA15:2114902:A:G	ammonium transporter family protein	NA	NA	2.921e-05	1	NA	NA
chrEMRSA15:2114902:A:T	ammonium transporter family protein	NA	NA	0	1	NA	NA
chrEMRSA15:2114914:C:T	ammonium transporter family protein	NA	NA	-1.64066e-08	1	NA	NA
chrEMRSA15:2114914:C:A	ammonium transporter family protein	NA	NA	0	1	NA	NA
chrEMRSA15:2114917:A:T	ammonium transporter family protein	NA	NA	1.80699e-05	1	NA	NA
chrEMRSA15:2114919:C:A	ammonium transporter family protein	NA	NA	-1.29733e-06	1	NA	NA
chrEMRSA15:2114920:G:C	ammonium transporter family protein	NA	NA	3.05363e-06	1	NA	NA
chrEMRSA15:2114923:A:T	ammonium transporter family protein	NA	NA	1.41765e-05	1	NA	NA
chrEMRSA15:2114923:A:G	ammonium transporter family protein	NA	NA	0	1	NA	NA
chrEMRSA15:2114932:T:C	ammonium transporter family protein	NA	NA	7.57185e-06	1	NA	NA
chrEMRSA15:2114935:G:A	ammonium transporter family protein	NA	NA	-9.86986e-06	1	NA	NA
chrEMRSA15:2114935:G:T	ammonium transporter family protein	NA	NA	0	1	NA	NA
chrEMRSA15:2114943:C:T	ammonium transporter family protein	NA	NA	-6.15864e-06	1	-1.01e-05	1
chrEMRSA15:2114947:T:C	ammonium transporter family protein	NA	NA	1.24161e-05	1	-4.29e-06	1
chrEMRSA15:2114950:T:A	ammonium transporter family protein	NA	NA	-0.00357316	1	1.84e-07	1
chrEMRSA15:2114950:T:G	ammonium transporter family protein	NA	NA	0	1	NA	NA
chrEMRSA15:2114951:G:T	ammonium transporter family protein	NA	NA	-3.81606e-05	1	NA	NA
chrEMRSA15:2114956:G:A	ammonium transporter family protein	NA	NA	-0.00357316	1	1.84e-07	1
chrEMRSA15:2114977:T:A	ammonium transporter family protein	NA	NA	-0.0025166	1	2.43e-08	1
chrEMRSA15:2114977:T:G	ammonium transporter family protein	NA	NA	0	1	NA	NA
chrEMRSA15:2114980:A:G	ammonium transporter family protein	NA	NA	4.56457e-05	1	NA	NA
chrEMRSA15:2114980:A:T	ammonium transporter family protein	NA	NA	0	1	NA	NA
chrEMRSA15:2114982:A:G	ammonium transporter family protein	NA	NA	-1.39024e-05	1	NA	NA
chrEMRSA15:2114989:A:G	ammonium transporter family protein	NA	NA	-1.16389e-05	1	NA	NA
chrEMRSA15:2114989:A:T	ammonium transporter family protein	NA	NA	0	1	NA	NA
chrEMRSA15:2114992:T:A	ammonium transporter family protein	NA	NA	1.1633e-05	1	NA	NA
chrEMRSA15:2114992:T:C	ammonium transporter family protein	NA	NA	0	1	NA	NA
chrEMRSA15:2114992:T:G	ammonium transporter family protein	NA	NA	0	1	NA	NA
chrEMRSA15:2114995:G:A	ammonium transporter family protein	NA	NA	5.22241e-05	1	NA	NA
chrEMRSA15:2114995:G:C	ammonium transporter family protein	NA	NA	0	1	NA	NA
chrEMRSA15:2114995:G:T	ammonium transporter family protein	NA	NA	0	1	NA	NA
chrEMRSA15:2115005:T:C	ammonium transporter family protein	NA	NA	-1.09104e-06	1	NA	NA
chrEMRSA15:2115006:T:C	ammonium transporter family protein	NA	NA	3.69841e-05	1	NA	NA
chrEMRSA15:2115007:C:A	ammonium transporter family protein	NA	NA	8.91857e-06	1	NA	NA
chrEMRSA15:2115007:C:T	ammonium transporter family protein	NA	NA	0	1	NA	NA
chrEMRSA15:2115010:T:A	ammonium transporter family protein	NA	NA	-0.00253592	1	1.13e-06	1
chrEMRSA15:2115011:tc:t	ammonium transporter family protein	0	1	-7.21299e-06	1	NA	NA
chrEMRSA15:2115012:C:T	ammonium transporter family protein	NA	NA	-0.00253592	1	1.13e-06	1
chrEMRSA15:2115013:C:T	ammonium transporter family protein	NA	NA	-1.57861e-05	1	-4.92e-06	1
chrEMRSA15:2115034:A:T	ammonium transporter family protein	NA	NA	0.000104735	1	NA	NA
chrEMRSA15:2115040:T:A	ammonium transporter family protein	NA	NA	3.8222e-06	1	NA	NA
chrEMRSA15:2115042:T:C	ammonium transporter family protein	NA	NA	3.38059e-07	1	NA	NA
chrEMRSA15:2115046:T:A	ammonium transporter family protein	NA	NA	4.99967e-06	1	NA	NA
chrEMRSA15:2115055:A:G	ammonium transporter family protein	NA	NA	4.25448e-06	1	-7.83e-07	1
chrEMRSA15:2115058:A:G	ammonium transporter family protein	0	1	-2.72126e-06	1	NA	NA
chrEMRSA15:2115058:A:C	ammonium transporter family protein	NA	NA	-3.5105e-06	1	NA	NA
chrEMRSA15:2115060:G:T	ammonium transporter family protein	NA	NA	5.20845e-05	1	NA	NA
chrEMRSA15:2115061:C:A	ammonium transporter family protein	NA	NA	-6.82303e-05	1	-1.11e-06	1
chrEMRSA15:2115067:T:C	ammonium transporter family protein	NA	NA	2.14633e-06	1	NA	NA
chrEMRSA15:2115085:G:A	ammonium transporter family protein	NA	NA	0.000100591	1	NA	NA
chrEMRSA15:2115094:T:A	ammonium transporter family protein	NA	NA	-0.00159213	1	6.72e-09	1
chrEMRSA15:2115096:G:A	ammonium transporter family protein	NA	NA	4.50797e-05	1	NA	NA
chrEMRSA15:2115097:C:T	ammonium transporter family protein	NA	NA	-4.13144e-07	1	NA	NA
chrEMRSA15:2115107:G:A	ammonium transporter family protein	0	1	-5.14018e-07	1	NA	NA
chrEMRSA15:2115114:C:T	ammonium transporter family protein	NA	NA	-4.94511e-06	1	NA	NA
chrEMRSA15:2115118:C:G	ammonium transporter family protein	0	1	8.9491e-05	1	-3.5e-05	1
chrEMRSA15:2115118:C:A	ammonium transporter family protein	NA	NA	-7.44984e-06	1	NA	NA
chrEMRSA15:2115118:C:T	ammonium transporter family protein	NA	NA	-0.000138948	1	-1.06e-07	1
chrEMRSA15:2115120:C:T	ammonium transporter family protein	0	1	-3.39504e-06	1	NA	NA
chrEMRSA15:2115121:A:G	ammonium transporter family protein	NA	NA	0.000145797	1	NA	NA
chrEMRSA15:2115121:A:C	ammonium transporter family protein	NA	NA	0	1	NA	NA
chrEMRSA15:2115142:T:A	ammonium transporter family protein	NA	NA	-9.89581e-06	1	NA	NA
chrEMRSA15:2115145:T:C	ammonium transporter family protein	NA	NA	3.47012e-06	1	NA	NA
chrEMRSA15:2115146:G:A	ammonium transporter family protein	NA	NA	-6.19749e-06	1	NA	NA
chrEMRSA15:2115153:G:A	ammonium transporter family protein	NA	NA	-0.00198149	1	8.54e-07	1
chrEMRSA15:2115159:C:T	ammonium transporter family protein	NA	NA	-3.83679e-05	1	NA	NA
chrEMRSA15:2115162:A:G	ammonium transporter family protein	NA	NA	-4.17965e-06	1	NA	NA
chrEMRSA15:2115162:A:T	ammonium transporter family protein	NA	NA	0	1	NA	NA
chrEMRSA15:2115163:T:C	ammonium transporter family protein	NA	NA	1.26617e-05	1	NA	NA
chrEMRSA15:2115171:A:C	ammonium transporter family protein	0	1	2.53815e-06	1	-1.2e-05	1
chrEMRSA15:2115172:C:T	ammonium transporter family protein	NA	NA	-2.61357e-06	1	NA	NA
chrEMRSA15:2115185:A:T	ammonium transporter family protein	NA	NA	9.97108e-05	1	NA	NA
chrEMRSA15:2115187:C:T	ammonium transporter family protein	NA	NA	7.82543e-06	1	NA	NA
chrEMRSA15:2115189:T:C	ammonium transporter family protein	0	1	-2.60387e-06	1	NA	NA
chrEMRSA15:2115195:T:C	ammonium transporter family protein	NA	NA	1.4024e-05	1	NA	NA
chrEMRSA15:2115198:G:A	ammonium transporter family protein	NA	NA	1.81829e-05	1	NA	NA
chrEMRSA15:2115203:A:G	ammonium transporter family protein	NA	NA	7.99301e-06	1	NA	NA
chrEMRSA15:2115211:C:A		0	1	4.86416e-06	1	-3.34e-08	1
chrEMRSA15:2115213:C:T		0	1	3.42729e-06	1	-3.65e-08	1
chrEMRSA15:2115214:T:C		0	1	4.46263e-06	1	-1.18e-06	1
chrEMRSA15:2115214:tcc:tc		0	1	0.000315512	1	-0.000973	1
chrEMRSA15:2115214:tcc:t		0	1	1.67495e-05	1	-9.32e-06	1
chrEMRSA15:2115216:C:T		NA	NA	5.20255e-05	1	-4.98e-08	1
chrEMRSA15:2115216:cct:c		0	1	-1.63226e-05	1	-3.39e-06	1
chrEMRSA15:2115217:C:T		0	1	1.58764e-05	1	-2.34e-06	1
chrEMRSA15:2115217:c:cT		0	1	1.95754e-05	1	-2.42e-07	1
chrEMRSA15:2115219:T:C		0	1	-1.30491e-06	1	-3.9e-07	1
chrEMRSA15:2115219:tg:t		NA	1	-0.00112205	1	0.00189	1
chrEMRSA15:2115220:G:T		0	1	0.00123216	1	-0.000846	1
chrEMRSA15:2115220:G:A		0	1	-1.33537e-06	1	NA	NA
chrEMRSA15:2115220:G:C		NA	NA	0	1	NA	NA
chrEMRSA15:2115220:g:gT		0	1	7.56967e-06	1	-1e-05	1
chrEMRSA15:2115221:T:C		NA	NA	-6.82303e-05	1	-1.11e-06	1
chrEMRSA15:2115222:T:C		0	1	2.23268e-05	1	NA	NA
chrEMRSA15:2115224:T:C		NA	NA	0.000136365	1	NA	NA
chrEMRSA15:2115225:C:T		NA	NA	-8.73531e-05	1	-3.67e-06	1
chrEMRSA15:2115225:C:A		0	1	3.86105e-06	1	-1.2e-06	1
chrEMRSA15:2115226:A:G		0	1	3.29657e-07	1	-2.03e-07	1
chrEMRSA15:2115227:T:C		NA	NA	2.18645e-05	1	-3.2e-07	1
chrEMRSA15:2115230:T:C		0	1	6.11333e-05	1	-1.68e-05	1
chrEMRSA15:2115231:A:G		NA	NA	4.39278e-05	1	-1.62e-07	1
chrEMRSA15:2115234:C:A		0	1	4.51542e-08	1	-3.77e-07	1
chrEMRSA15:2115235:T:C		0	1	1.85705e-05	1	-7.82e-06	1
chrEMRSA15:2115238:C:T		0	1	0.000111761	1	-1.36e-08	1
chrEMRSA15:2115244:A:G		NA	NA	4.64686e-05	1	NA	NA
chrEMRSA15:2115245:T:C		NA	NA	4.10122e-05	1	NA	NA
chrEMRSA15:2115245:T:A		NA	NA	0	1	NA	NA
chrEMRSA15:2115245:ta:t		NA	NA	6.65093e-05	1	NA	NA
chrEMRSA15:2115251:G:A		NA	NA	1.8072e-05	1	-3.4e-07	1
chrEMRSA15:2115257:A:T		NA	NA	4.53535e-05	1	NA	NA
chrEMRSA15:2115258:T:A		NA	NA	-7.3071e-06	1	NA	NA
chrEMRSA15:2115258:T:C		0	1	8.4009e-07	1	-4.41e-08	1
chrEMRSA15:2115259:G:T		0	1	-2.16371e-06	1	-5.96e-08	1
chrEMRSA15:2115259:G:A		0	1	2.05312e-06	1	-5.56e-06	1
chrEMRSA15:2115260:C:T		NA	NA	7.69241e-05	1	NA	NA
chrEMRSA15:2115260:C:A		0	1	9.09975e-06	1	-8.68e-08	1
chrEMRSA15:2115263:T:A		NA	NA	0.000119485	1	NA	NA
chrEMRSA15:2115263:T:G		NA	NA	0	1	NA	NA
chrEMRSA15:2115265:A:G		NA	NA	4.19327e-05	1	NA	NA
chrEMRSA15:2115270:T:C		NA	NA	5.53333e-05	1	NA	NA
chrEMRSA15:2115275:C:A		0	1	-1.28196e-07	1	-1.13e-06	1
chrEMRSA15:2115278:C:T		NA	NA	-3.19161e-05	1	NA	NA
chrEMRSA15:2115283:G:T		0	1	2.95404e-05	1	-6.38e-06	1
chrEMRSA15:2115284:G:A		NA	NA	0.00074494	1	-2.56e-07	1
chrEMRSA15:2115284:G:T		NA	NA	-3.79186e-05	1	-3.65e-06	1
chrEMRSA15:2115285:A:G		NA	NA	8.67419e-05	1	-9.55e-06	1
chrEMRSA15:2115287:T:C		NA	NA	-1.14132e-06	1	NA	NA
chrEMRSA15:2115287:T:A		NA	NA	0	1	NA	NA
chrEMRSA15:2115287:T:G		NA	NA	0	1	NA	NA
chrEMRSA15:2115293:A:G		NA	1	-8.57764e-05	1	1.66e-07	1
chrEMRSA15:2115293:A:T		NA	NA	0	1	NA	NA
chrEMRSA15:2115295:G:A		0	1	-2.11277e-05	1	NA	NA
chrEMRSA15:2115295:G:T		0	1	-5.0624e-07	1	-1.68e-05	1
chrEMRSA15:2115296:C:T		NA	NA	-2.96412e-05	1	NA	NA
chrEMRSA15:2115296:C:A		NA	NA	-8.73531e-05	1	-3.67e-06	1
chrEMRSA15:2115297:C:T		0	1	-1.43714e-05	1	-1.65e-06	1
chrEMRSA15:2115298:A:G		NA	NA	-3.24887e-05	1	NA	NA
chrEMRSA15:2115300:A:G		NA	NA	1.14334e-05	1	NA	NA
chrEMRSA15:2115300:A:T		NA	NA	0	1	NA	NA
chrEMRSA15:2115304:T:C		NA	NA	3.75139e-05	1	-2.97e-07	1
chrEMRSA15:2115306:T:C		0	1	-1.85488e-07	1	NA	NA
chrEMRSA15:2115306:ta:tAa		0	1	3.24396e-05	1	-3.35e-08	1
chrEMRSA15:2115306:ta:t		0	1	4.00925e-05	1	-5.04e-05	1
chrEMRSA15:2115306:ta:tAAa		NA	NA	-1.58496e-05	1	NA	NA
chrEMRSA15:2115309:A:G		0	1	1.33898e-05	1	-7.55e-05	1
chrEMRSA15:2115311:A:G		NA	1	-0.0010062	1	3.92e-05	1
chrEMRSA15:2115311:A:T		NA	NA	6.67295e-07	1	NA	NA
chrEMRSA15:2115312:T:A		NA	NA	2.99287e-05	1	-4.5e-06	1
chrEMRSA15:2115313:A:G		NA	NA	-0.000131079	1	NA	NA
chrEMRSA15:2115313:A:T		NA	NA	0	1	NA	NA
chrEMRSA15:2115314:A:G		0	1	1.25063e-05	1	-0.000252	1
chrEMRSA15:2115319:A:G		NA	NA	9.1485e-06	1	NA	NA
chrEMRSA15:2115322:A:T		NA	NA	-3.79186e-05	1	-3.65e-06	1
chrEMRSA15:2115329:a:aC		NA	NA	-2.21173e-05	1	-1.03e-06	1
chrEMRSA15:2115330:ca:c		NA	NA	-6.15864e-06	1	-1.01e-05	1
chrEMRSA15:2115330:ca:cAa		NA	NA	-1.95069e-05	1	-2.73e-05	1
chrEMRSA15:2115338:ac:a		0	1	6.23524e-06	1	-6.47e-08	1
chrEMRSA15:2115346:C:T		NA	NA	-1.25292e-06	1	NA	NA
chrEMRSA15:2115349:G:A		0	1	0.00130603	1	-0.000968	1
chrEMRSA15:2115349:G:T		NA	NA	0	1	NA	NA
chrEMRSA15:2115349:G:C		NA	NA	0	1	NA	NA
chrEMRSA15:2115358:C:T		0	1	-0.000184076	1	-1.07e-05	1
chrEMRSA15:2115358:C:G		NA	NA	-5.73182e-06	1	NA	NA
chrEMRSA15:2115358:C:A		NA	NA	0	1	NA	NA
chrEMRSA15:2115359:T:A		NA	NA	-2.52867e-05	1	NA	NA
chrEMRSA15:2115371:T:C		0	1	0.000258744	1	-0.000158	1
chrEMRSA15:2115371:T:A		NA	NA	0	1	NA	NA
chrEMRSA15:2115373:C:A		0	1	0.000222752	1	-0.000147	1
chrEMRSA15:2115373:C:G		NA	NA	-8.73531e-05	1	-3.67e-06	1
chrEMRSA15:2115373:C:T		0	1	1.22478e-05	1	NA	NA
chrEMRSA15:2115376:A:G		0	1	-1.77044e-05	1	-5.48e-07	1
chrEMRSA15:2115378:C:A		0	1	-6.04522e-05	1	-3.33e-06	1
chrEMRSA15:2115379:T:G		NA	NA	-2.7998e-07	1	NA	NA
chrEMRSA15:2115384:C:T		NA	1	-0.000486212	1	0.00049	1
chrEMRSA15:2115388:T:A		NA	NA	2.2255e-06	1	NA	NA
chrEMRSA15:2115388:T:G		NA	NA	0	1	NA	NA
chrEMRSA15:2115388:T:C		NA	NA	0	1	NA	NA
chrEMRSA15:2115396:T:C		0	1	1.94992e-05	1	NA	NA
chrEMRSA15:2115397:G:A		NA	NA	7.81086e-05	1	NA	NA
chrEMRSA15:2115404:T:A		NA	NA	-1.38347e-05	1	NA	NA
chrEMRSA15:2115404:T:C		NA	NA	0	1	NA	NA
chrEMRSA15:2115408:A:C		0	1	4.85688e-06	1	-2.71e-08	1
chrEMRSA15:2115409:A:T		NA	NA	0.000273775	1	-2.2e-06	1
chrEMRSA15:2115411:G:A		NA	NA	-5.79735e-05	1	NA	NA
chrEMRSA15:2115423:G:T	conserved hypothetical protein	NA	NA	-1.95069e-05	1	-2.73e-05	1
chrEMRSA15:2115426:T:C	conserved hypothetical protein	NA	NA	0.000943653	1	-1.53e-06	1
chrEMRSA15:2115433:T:C	conserved hypothetical protein	NA	NA	-6.85742e-06	1	-2.88e-06	1
chrEMRSA15:2115436:C:T	conserved hypothetical protein	NA	NA	-6.69613e-05	1	NA	NA
chrEMRSA15:2115444:C:G	conserved hypothetical protein	NA	NA	-0.000119942	1	-4.02e-07	1
chrEMRSA15:2115463:G:A	conserved hypothetical protein	NA	NA	2.30876e-06	1	NA	NA
chrEMRSA15:2115471:C:T	conserved hypothetical protein	NA	NA	0.00074494	1	-2.56e-07	1
chrEMRSA15:2115478:T:A	conserved hypothetical protein	NA	NA	-0.00193371	1	1.46e-06	1
chrEMRSA15:2115486:C:T	conserved hypothetical protein	0	1	3.74865e-06	1	-7.7e-07	1
chrEMRSA15:2115490:T:A	conserved hypothetical protein	NA	NA	-0.00181589	1	1.28e-06	1
chrEMRSA15:2115491:G:A	conserved hypothetical protein	0	1	1.72287e-06	1	-3.4e-05	1
chrEMRSA15:2115495:A:C	conserved hypothetical protein	0	1	1.04493e-05	1	-2.49e-07	1
chrEMRSA15:2115505:A:G	conserved hypothetical protein	NA	NA	-0.0019391	1	1.43e-06	1
chrEMRSA15:2115506:G:T	conserved hypothetical protein	NA	NA	-3.16698e-05	1	NA	NA
chrEMRSA15:2115514:C:T	conserved hypothetical protein	NA	NA	-6.82303e-05	1	-1.11e-06	1
chrEMRSA15:2115516:C:A	conserved hypothetical protein	NA	NA	-3.50556e-05	1	NA	NA
chrEMRSA15:2115520:C:T	conserved hypothetical protein	NA	NA	0.000856637	1	-4e-06	1
chrEMRSA15:2115520:C:G	conserved hypothetical protein	NA	NA	0	1	NA	NA
chrEMRSA15:2115521:G:A	conserved hypothetical protein	NA	NA	2.86371e-05	1	NA	NA
chrEMRSA15:2115523:G:A	conserved hypothetical protein	NA	NA	-6.85742e-06	1	-2.88e-06	1
chrEMRSA15:2115526:A:G	conserved hypothetical protein	NA	NA	2.82059e-05	1	-3.06e-06	1
chrEMRSA15:2115533:T:C	conserved hypothetical protein	NA	NA	0.000161019	1	NA	NA
chrEMRSA15:2115545:T:C	conserved hypothetical protein	NA	NA	-1.89417e-05	1	NA	NA
chrEMRSA15:2115545:T:A	conserved hypothetical protein	0	1	-1.29951e-05	1	NA	NA
chrEMRSA15:2115546:C:T	conserved hypothetical protein	0	1	-1.29951e-05	1	NA	NA
chrEMRSA15:2115552:C:T	conserved hypothetical protein	NA	NA	6.06148e-05	1	NA	NA
chrEMRSA15:2115553:A:G	conserved hypothetical protein	NA	NA	-8.73531e-05	1	-3.67e-06	1
chrEMRSA15:2115555:A:G	conserved hypothetical protein	NA	NA	-1.57861e-05	1	-4.92e-06	1
chrEMRSA15:2115558:G:T	conserved hypothetical protein	NA	NA	-2.29238e-05	1	-2.02e-06	1
chrEMRSA15:2115559:C:T	conserved hypothetical protein	0	1	-1.25468e-05	1	NA	NA
chrEMRSA15:2115563:G:A	conserved hypothetical protein	NA	NA	-5.79735e-05	1	NA	NA
chrEMRSA15:2115567:C:T	conserved hypothetical protein	NA	NA	2.83636e-05	1	NA	NA
chrEMRSA15:2115587:A:G	conserved hypothetical protein	NA	NA	-6.13629e-05	1	NA	NA
chrEMRSA15:2115625:T:C	conserved hypothetical protein	NA	NA	-8.73531e-05	1	-3.67e-06	1
chrEMRSA15:2115638:A:G		NA	NA	0.000909725	1	-2.91e-06	1
chrEMRSA15:2115639:T:C		NA	NA	0.000909725	1	-2.91e-06	1
chrEMRSA15:2115644:T:C		NA	NA	-1.20243e-05	1	NA	NA
chrEMRSA15:2115658:C:A		NA	NA	-8.73531e-05	1	-3.67e-06	1
chrEMRSA15:2115664:ta:t		NA	NA	-8.73531e-05	1	-3.67e-06	1
chrEMRSA15:2115668:T:C		0	1	-1.28739e-06	1	NA	NA
chrEMRSA15:2115674:A:G		0	1	7.90499e-07	1	-2.38e-07	1
chrEMRSA15:2115681:T:C		NA	NA	-8.73531e-05	1	-3.67e-06	1
chrEMRSA15:2115682:T:G		NA	NA	1.37775e-05	1	NA	NA
chrEMRSA15:2115682:T:C		NA	NA	0	1	NA	NA
chrEMRSA15:2115682:T:A		NA	NA	0	1	NA	NA
chrEMRSA15:2115684:T:C		NA	NA	-0.000248275	1	NA	NA
chrEMRSA15:2115684:T:A		NA	NA	0	1	NA	NA
chrEMRSA15:2115684:T:G		NA	NA	0	1	NA	NA
chrEMRSA15:2115688:A:T		NA	NA	0.000328219	1	-2.08e-06	1
chrEMRSA15:2115688:A:C		NA	NA	0	1	NA	NA
chrEMRSA15:2115690:A:G		NA	NA	2.19023e-06	1	-5.19e-06	1
chrEMRSA15:2115692:T:C		NA	NA	0.000904519	1	-3.34e-06	1
chrEMRSA15:2115692:T:A		NA	NA	0	1	NA	NA
chrEMRSA15:2115701:C:G		NA	NA	-8.73531e-05	1	-3.67e-06	1
chrEMRSA15:2115708:C:A	putative membrane protein	NA	NA	-2.24106e-05	1	NA	NA
chrEMRSA15:2115713:G:A	putative membrane protein	NA	NA	-5.29439e-06	1	NA	NA
chrEMRSA15:2115719:T:G	putative membrane protein	NA	NA	0.00104232	1	-5.58e-06	1
chrEMRSA15:2115719:T:A	putative membrane protein	NA	NA	-8.73531e-05	1	-3.67e-06	1
chrEMRSA15:2115719:T:C	putative membrane protein	NA	NA	0	1	NA	NA
chrEMRSA15:2115720:G:A	putative membrane protein	NA	NA	-0.00349385	1	3.04e-07	1
chrEMRSA15:2115721:A:G	putative membrane protein	NA	NA	0.000328219	1	-2.08e-06	1
chrEMRSA15:2115721:A:T	putative membrane protein	NA	NA	0	1	NA	NA
chrEMRSA15:2115721:A:C	putative membrane protein	NA	NA	0	1	NA	NA
chrEMRSA15:2115727:G:T	putative membrane protein	NA	NA	6.62598e-06	1	-4e-06	1
chrEMRSA15:2115727:G:A	putative membrane protein	NA	NA	-3.79186e-05	1	-3.65e-06	1
chrEMRSA15:2115729:A:T	putative membrane protein	NA	NA	-6.33278e-05	1	-1.36e-07	1
chrEMRSA15:2115729:A:G	putative membrane protein	NA	NA	0.000780593	1	-1.69e-07	1
chrEMRSA15:2115730:G:A	putative membrane protein	NA	NA	-8.73531e-05	1	-3.67e-06	1
chrEMRSA15:2115738:T:G	putative membrane protein	NA	NA	-0.00235963	1	2.18e-05	1
chrEMRSA15:2115740:G:T	putative membrane protein	NA	NA	0.000328219	1	-2.08e-06	1
chrEMRSA15:2115740:G:A	putative membrane protein	NA	NA	-4.12342e-05	1	NA	NA
chrEMRSA15:2115743:ct:cTt	putative membrane protein	NA	1	-0.002661	1	0.000168	1
chrEMRSA15:2115743:ct:cTTt	putative membrane protein	0	1	-5.4979e-06	1	-0.000592	1
chrEMRSA15:2115743:ct:c	putative membrane protein	0	1	1.84587e-06	1	NA	NA
chrEMRSA15:2115756:C:G	putative membrane protein	NA	NA	-6.9905e-06	1	NA	NA
chrEMRSA15:2115772:G:A	putative membrane protein	NA	NA	-5.5641e-06	1	NA	NA
chrEMRSA15:2115786:a:aC	putative membrane protein	NA	NA	-0.000119942	1	-4.02e-07	1
chrEMRSA15:2115788:A:C	putative membrane protein	NA	NA	0.00104232	1	-5.58e-06	1
chrEMRSA15:2115788:A:G	putative membrane protein	NA	NA	-8.73531e-05	1	-3.67e-06	1
chrEMRSA15:2115800:C:T	putative membrane protein	NA	NA	0.000203837	1	-8.18e-06	1
chrEMRSA15:2115815:C:T	putative membrane protein	NA	NA	-1.10383e-05	1	NA	NA
chrEMRSA15:2115839:C:T	putative membrane protein	NA	NA	0.000180948	1	-8.23e-06	1
chrEMRSA15:2115843:T:C	putative membrane protein	0	1	-2.66368e-07	1	-2.2e-06	1
chrEMRSA15:2115869:A:T	putative membrane protein	NA	NA	-3.79186e-05	1	-3.65e-06	1
chrEMRSA15:2115876:G:T	putative membrane protein	NA	NA	5.62991e-06	1	NA	NA
chrEMRSA15:2115896:C:T	putative membrane protein	0	1	2.24211e-06	1	-2.35e-06	1
chrEMRSA15:2115902:T:G	putative membrane protein	NA	NA	-1.72112e-05	1	NA	NA
chrEMRSA15:2115905:G:A	putative membrane protein	NA	NA	0.000943653	1	-1.53e-06	1
chrEMRSA15:2115906:C:T	putative membrane protein	NA	NA	-7.61614e-05	1	NA	NA
chrEMRSA15:2115908:A:T	putative membrane protein	NA	NA	-8.73531e-05	1	-3.67e-06	1
chrEMRSA15:2115914:A:G	putative membrane protein	NA	NA	-0.00196878	1	1.92e-06	1
chrEMRSA15:2115930:G:A	putative membrane protein	0	1	8.46714e-05	1	-0.00329	1
chrEMRSA15:2115938:G:A	putative membrane protein	NA	NA	0.000131924	1	-1.23e-05	1
chrEMRSA15:2115944:C:T	putative membrane protein	NA	NA	-4.43315e-05	1	-9.09e-07	1
chrEMRSA15:2115947:T:C	putative membrane protein	0	1	3.03478e-05	1	-0.000277	1
chrEMRSA15:2115963:C:T	putative membrane protein	NA	NA	-2.03143e-05	1	NA	NA
chrEMRSA15:2115967:A:C	putative membrane protein	NA	NA	0.000943653	1	-1.53e-06	1
chrEMRSA15:2115972:C:A	putative membrane protein	0	1	-1.25468e-05	1	NA	NA
chrEMRSA15:2115988:A:T	putative membrane protein	NA	NA	0.000125335	1	NA	NA
chrEMRSA15:2115992:A:G	putative membrane protein	NA	NA	6.79855e-06	1	-8.5e-07	1
chrEMRSA15:2116001:C:T	putative membrane protein	NA	NA	-0.00330199	1	1.39e-07	1
chrEMRSA15:2116022:C:T	putative membrane protein	0	1	-5.91095e-05	1	-1.94e-05	1
chrEMRSA15:2116023:C:T	putative membrane protein	NA	NA	1.54574e-06	1	NA	NA
chrEMRSA15:2116036:T:C	putative membrane protein	0	1	-4.54787e-07	1	NA	NA
chrEMRSA15:2116071:G:T	putative membrane protein	0	1	-3.73338e-07	1	-1.68e-08	1
chrEMRSA15:2116073:T:C	putative membrane protein	NA	NA	-9.29517e-06	1	NA	NA
chrEMRSA15:2116076:T:A	putative membrane protein	NA	NA	-0.00198043	1	1.68e-06	1
chrEMRSA15:2116079:C:T	putative membrane protein	NA	NA	0.000328219	1	-2.08e-06	1
chrEMRSA15:2116089:C:T	putative membrane protein	NA	NA	1.15307e-05	1	NA	NA
chrEMRSA15:2116097:G:A	putative membrane protein	0	1	-5.37245e-06	1	-6.36e-07	1
chrEMRSA15:2116099:C:T	putative membrane protein	0	1	-1.16806e-06	1	-7.01e-08	1
chrEMRSA15:2116104:C:T	putative membrane protein	0	1	-3.11714e-06	1	NA	NA
chrEMRSA15:2116116:G:A	putative membrane protein	NA	NA	0.000328219	1	-2.08e-06	1
chrEMRSA15:2116136:T:G	putative membrane protein	NA	NA	-0.00315509	1	1.65e-07	1
chrEMRSA15:2116136:T:A	putative membrane protein	NA	NA	3.31855e-05	1	-9.79e-07	1
chrEMRSA15:2116155:G:A	putative membrane protein	NA	NA	-0.00349385	1	3.04e-07	1
chrEMRSA15:2116163:T:A	putative membrane protein	NA	NA	-1.00003e-05	1	-7.51e-07	1
chrEMRSA15:2116168:T:C	putative membrane protein	NA	NA	-2.37038e-06	1	NA	NA
chrEMRSA15:2116175:A:G	putative membrane protein	NA	NA	-1.57861e-05	1	-4.92e-06	1
chrEMRSA15:2116187:C:T	putative membrane protein	NA	NA	-0.00330199	1	1.39e-07	1
chrEMRSA15:2116189:C:T	putative membrane protein	0	1	-4.82172e-07	1	NA	NA
chrEMRSA15:2116196:G:C	putative membrane protein	NA	NA	-1.34998e-05	1	NA	NA
chrEMRSA15:2116203:C:T	putative membrane protein	NA	NA	-1.67223e-05	1	NA	NA
chrEMRSA15:2116237:C:A	putative membrane protein	NA	NA	0.000330416	1	-4.01e-07	1
chrEMRSA15:2116241:T:A	putative membrane protein	NA	NA	-0.00330199	1	1.39e-07	1
chrEMRSA15:2116262:G:A	putative membrane protein	NA	NA	3.31855e-05	1	-9.79e-07	1
chrEMRSA15:2116265:T:C	putative membrane protein	NA	NA	0.00109962	1	-4.41e-06	1
chrEMRSA15:2116276:C:T	putative membrane protein	NA	NA	-3.48546e-05	1	-5e-07	1
chrEMRSA15:2116277:T:G	putative membrane protein	NA	NA	0.000909725	1	-2.91e-06	1
chrEMRSA15:2116293:A:G	putative membrane protein	NA	NA	-2.01202e-05	1	NA	NA
chrEMRSA15:2116304:A:G	putative membrane protein	NA	NA	-3.48546e-05	1	-5e-07	1
chrEMRSA15:2116306:C:G	putative membrane protein	NA	NA	-8.73531e-05	1	-3.67e-06	1
chrEMRSA15:2116313:t:tC	putative membrane protein	0	1	2.92523e-06	1	-6.33e-06	1
chrEMRSA15:2116331:A:C	putative membrane protein	NA	NA	0.00106861	1	-2.44e-06	1
chrEMRSA15:2116333:T:C	putative membrane protein	0	1	-2.25583e-07	1	NA	NA
chrEMRSA15:2116340:A:G	putative membrane protein	NA	NA	0.000328219	1	-2.08e-06	1
chrEMRSA15:2116343:C:T	putative membrane protein	NA	NA	-0.000120008	1	-1.55e-06	1
chrEMRSA15:2116357:C:T	putative membrane protein	NA	NA	3.31855e-05	1	-9.79e-07	1
chrEMRSA15:2116366:G:T	putative membrane protein	NA	NA	-8.73531e-05	1	-3.67e-06	1
chrEMRSA15:2116386:A:C	putative membrane protein	NA	NA	-4.24664e-05	1	NA	NA
chrEMRSA15:2116389:G:A	putative membrane protein	0	1	3.44014e-07	1	NA	NA
chrEMRSA15:2116389:G:T	putative membrane protein	NA	NA	-0.000173711	1	-4.51e-06	1
chrEMRSA15:2116391:T:C	putative membrane protein	NA	NA	-0.00330199	1	1.39e-07	1
chrEMRSA15:2116404:G:A	putative membrane protein	0	1	2.08347e-07	1	NA	NA
chrEMRSA15:2116435:A:T	putative membrane protein	NA	NA	-5.45648e-05	1	NA	NA
chrEMRSA15:2116439:T:C	putative membrane protein	NA	NA	-1.57861e-05	1	-4.92e-06	1
chrEMRSA15:2116462:A:G	putative membrane protein	NA	NA	-0.00330199	1	1.39e-07	1
chrEMRSA15:2116463:C:T	putative membrane protein	NA	NA	1.40104e-05	1	NA	NA
chrEMRSA15:2116469:A:C	putative membrane protein	NA	NA	0.000328219	1	-2.08e-06	1
chrEMRSA15:2116486:T:C	putative membrane protein	NA	NA	2.37245e-05	1	NA	NA
chrEMRSA15:2116487:A:G	putative membrane protein	NA	NA	-2.58044e-05	1	NA	NA
chrEMRSA15:2116491:G:C	putative membrane protein	0	1	1.72287e-06	1	-3.4e-05	1
chrEMRSA15:2116494:G:A	putative membrane protein	NA	NA	2.48758e-05	1	NA	NA
chrEMRSA15:2116499:C:T	putative membrane protein	0	1	-0.0021688	1	5.5e-07	1
chrEMRSA15:2116506:G:A	putative membrane protein	0	1	7.0566e-06	1	-3.34e-05	1
chrEMRSA15:2116507:C:T	putative membrane protein	0	1	5.94226e-06	1	-0.00013	1
chrEMRSA15:2116529:A:T	putative membrane protein	NA	NA	-1.57861e-05	1	-4.92e-06	1
chrEMRSA15:2116536:G:A	putative membrane protein	NA	NA	1.81868e-05	1	NA	NA
chrEMRSA15:2116544:A:G	putative membrane protein	NA	NA	-3.60092e-06	1	-2.39e-07	1
chrEMRSA15:2116546:T:C	putative membrane protein	NA	NA	0.00102792	1	-3.93e-06	1
chrEMRSA15:2116551:C:T	putative membrane protein	0	1	7.0566e-06	1	-3.34e-05	1
chrEMRSA15:2116552:C:A	putative membrane protein	NA	NA	2.10083e-05	1	NA	NA
chrEMRSA15:2116576:G:A	putative membrane protein	NA	NA	-3.79186e-05	1	-3.65e-06	1
chrEMRSA15:2116577:A:G	putative membrane protein	NA	NA	4.41003e-05	1	-7.43e-06	1
chrEMRSA15:2116582:G:T	putative membrane protein	NA	NA	0.000243977	1	-1.19e-05	1
chrEMRSA15:2116582:G:A	putative membrane protein	0	1	7.26944e-06	1	NA	NA
chrEMRSA15:2116590:T:C	putative membrane protein	NA	NA	0.00133498	1	-1.75e-05	1
chrEMRSA15:2116591:C:T	putative membrane protein	NA	NA	0.000328219	1	-2.08e-06	1
chrEMRSA15:2116597:C:T	putative membrane protein	NA	NA	0.000872711	1	-1.88e-06	1
chrEMRSA15:2116597:C:A	putative membrane protein	NA	NA	0	1	NA	NA
chrEMRSA15:2116599:G:A	putative membrane protein	NA	NA	1.81981e-05	1	-3.79e-07	1
chrEMRSA15:2116599:G:T	putative membrane protein	NA	NA	-3.79186e-05	1	-3.65e-06	1
chrEMRSA15:2116603:A:C	putative membrane protein	0	1	7.93977e-06	1	-0.000169	1
chrEMRSA15:2116608:A:G	putative membrane protein	NA	NA	2.55577e-06	1	NA	NA
chrEMRSA15:2116609:A:G	putative membrane protein	NA	NA	-8.73531e-05	1	-3.67e-06	1
chrEMRSA15:2116627:T:C	putative membrane protein	0	1	0.000429467	1	-3.54e-08	1
chrEMRSA15:2116648:C:T	putative membrane protein	0	1	2.38808e-06	1	-5.27e-06	1
chrEMRSA15:2116655:C:T	putative membrane protein	NA	NA	-1.55566e-05	1	NA	NA
chrEMRSA15:2116658:C:T	putative membrane protein	NA	NA	-0.000120008	1	-1.55e-06	1
chrEMRSA15:2116684:C:T	putative membrane protein	0	1	1.01485e-06	1	NA	NA
chrEMRSA15:2116686:C:T	putative membrane protein	0	1	2.11889e-06	1	-1.9e-06	1
chrEMRSA15:2116695:C:T	putative membrane protein	0	1	-4.05087e-06	1	-6.67e-06	1
chrEMRSA15:2116707:A:C	putative membrane protein	0	1	-1.14117e-05	1	-6.66e-06	1
chrEMRSA15:2116719:T:G	putative membrane protein	NA	NA	-1.59721e-05	1	NA	NA
chrEMRSA15:2116721:C:T	putative membrane protein	NA	NA	-2.93066e-07	1	NA	NA
chrEMRSA15:2116724:G:C	putative membrane protein	NA	NA	0.00132071	1	-6.38e-06	1
chrEMRSA15:2116724:G:T	putative membrane protein	NA	NA	5.84867e-05	1	-8.16e-06	1
chrEMRSA15:2116739:T:C	putative membrane protein	0	1	-2.08267e-06	1	-2.05e-06	1
chrEMRSA15:2116739:tc:t	putative membrane protein	0	1	1.87277e-05	1	-7.78e-08	1
chrEMRSA15:2116741:C:T	putative membrane protein	NA	NA	-1.17456e-05	1	NA	NA
chrEMRSA15:2116742:C:G	putative membrane protein	NA	NA	-8.73531e-05	1	-3.67e-06	1
chrEMRSA15:2116742:C:A	putative membrane protein	0	1	-1.08803e-06	1	NA	NA
chrEMRSA15:2116750:T:G	putative membrane protein	NA	NA	2.31347e-05	1	-6.57e-07	1
chrEMRSA15:2116775:A:C		NA	NA	0.00031695	1	-7.48e-06	1
chrEMRSA15:2116776:A:G		NA	NA	0.00031695	1	-7.48e-06	1
chrEMRSA15:2116779:C:T		0	1	0.00148162	1	-0.00128	1
chrEMRSA15:2116779:C:A		NA	1	-0.00263136	1	0.0107	1
chrEMRSA15:2116781:a:aCC		NA	NA	0.000145036	1	NA	NA
chrEMRSA15:2116781:a:aC		NA	NA	2.18455e-05	1	NA	NA
chrEMRSA15:2116782:A:C		NA	NA	0.000253772	1	NA	NA
chrEMRSA15:2116782:ac:aCCc		NA	NA	-2.24884e-05	1	NA	NA
chrEMRSA15:2116782:ac:aCc		NA	NA	-2.79711e-05	1	NA	NA
chrEMRSA15:2116782:ac:aCCCc		NA	NA	-9.89663e-06	1	NA	NA
chrEMRSA15:2116782:ac:a		0	1	1.26102e-06	1	-2.81e-08	1
chrEMRSA15:2116784:C:T		NA	NA	-6.7977e-05	1	NA	NA
chrEMRSA15:2116785:T:C		NA	NA	1.96013e-05	1	NA	NA
chrEMRSA15:2116785:t:tC		NA	NA	8.48081e-05	1	NA	NA
chrEMRSA15:2116786:c:cCCT		NA	NA	2.60523e-05	1	NA	NA
chrEMRSA15:2116787:T:C		NA	NA	-1.55566e-05	1	NA	NA
chrEMRSA15:2116788:C:A		NA	NA	3.43384e-05	1	NA	NA
chrEMRSA15:2116788:C:G		NA	NA	0	1	NA	NA
chrEMRSA15:2116788:C:T		NA	NA	0	1	NA	NA
chrEMRSA15:2116792:T:C		NA	NA	6.5184e-05	1	NA	NA
chrEMRSA15:2116794:C:T		NA	NA	2.03593e-05	1	NA	NA
chrEMRSA15:2116805:G:A		NA	NA	8.3208e-06	1	-7.22e-08	1
chrEMRSA15:2116809:G:A		NA	NA	7.41749e-06	1	NA	NA
chrEMRSA15:2116811:A:C		NA	NA	-2.49385e-05	1	NA	NA
chrEMRSA15:2116814:A:G		NA	NA	9.55138e-07	1	NA	NA
chrEMRSA15:2116819:T:C		NA	NA	0.00108761	1	-1.09e-05	1
chrEMRSA15:2116821:A:G		NA	NA	-1.06881e-05	1	NA	NA
chrEMRSA15:2116824:A:G		NA	NA	0.000328219	1	-2.08e-06	1
chrEMRSA15:2116828:T:C		NA	NA	-1.74841e-05	1	-3.73e-06	1
chrEMRSA15:2116831:T:A		NA	NA	0.000328219	1	-2.08e-06	1
chrEMRSA15:2116832:G:A		0	1	2.23268e-05	1	NA	NA
chrEMRSA15:2116833:T:C		0	1	-3.54089e-06	1	-5.51e-08	1
chrEMRSA15:2116836:T:C		NA	NA	-2.80504e-05	1	NA	NA
chrEMRSA15:2116842:T:A		NA	NA	-8.73531e-05	1	-3.67e-06	1
chrEMRSA15:2116843:T:C		NA	NA	3.46509e-05	1	NA	NA
chrEMRSA15:2116845:T:C		NA	NA	6.80724e-06	1	NA	NA
chrEMRSA15:2116852:T:C		NA	NA	3.4684e-05	1	NA	NA
chrEMRSA15:2116853:A:T		NA	NA	-5.35079e-07	1	NA	NA
chrEMRSA15:2116859:G:A		0	1	0.000123275	1	-1.12e-06	1
chrEMRSA15:2116867:T:C		0	1	1.1592e-05	1	NA	NA
chrEMRSA15:2116873:A:G		NA	NA	0.000132231	1	NA	NA
chrEMRSA15:2116873:A:T		NA	NA	0	1	NA	NA
chrEMRSA15:2116878:T:C		NA	NA	0.00036833	1	-2.08e-06	1
chrEMRSA15:2116884:G:A		NA	NA	0.000178977	1	NA	NA
chrEMRSA15:2116884:G:T		NA	NA	0	1	NA	NA
chrEMRSA15:2116887:G:T		NA	NA	0.000216939	1	NA	NA
chrEMRSA15:2116887:G:A		NA	NA	0	1	NA	NA
chrEMRSA15:2116887:G:C		NA	NA	0	1	NA	NA
chrEMRSA15:2116890:G:A		NA	NA	2.31347e-05	1	-6.57e-07	1
chrEMRSA15:2116894:A:G		NA	NA	7.05698e-05	1	NA	NA
chrEMRSA15:2116899:C:A		NA	NA	2.31347e-05	1	-6.57e-07	1
chrEMRSA15:2116904:C:T		0	1	1.49574e-06	1	-2.77e-07	1
chrEMRSA15:2116907:C:T		NA	NA	6.62598e-06	1	-4e-06	1
chrEMRSA15:2116908:A:G		NA	NA	0.000281744	1	-1.17e-05	1
chrEMRSA15:2116908:A:T		NA	NA	0.000315914	1	NA	NA
chrEMRSA15:2116911:A:G		0	1	1.03492e-05	1	-0.000392	1
chrEMRSA15:2116914:T:A		NA	NA	-0.000120008	1	-1.55e-06	1
chrEMRSA15:2116924:T:A		NA	NA	0.000315914	1	NA	NA
chrEMRSA15:2116925:T:C		NA	NA	-6.86477e-05	1	NA	NA
chrEMRSA15:2116933:ta:t		NA	NA	-0.000120008	1	-1.55e-06	1
chrEMRSA15:2116942:C:T		NA	NA	0.000852988	1	-6.85e-06	1
chrEMRSA15:2116942:C:A		NA	NA	-1.57861e-05	1	-4.92e-06	1
chrEMRSA15:2116942:ct:c		NA	NA	0.000315914	1	NA	NA
chrEMRSA15:2116952:C:T		NA	NA	0.000391481	1	-1.22e-06	1
chrEMRSA15:2116954:A:G		NA	NA	0.000275314	1	-1.17e-05	1
chrEMRSA15:2116960:C:T		NA	NA	5.07456e-05	1	-1.25e-05	1
chrEMRSA15:2116962:G:T		NA	NA	-2.21173e-05	1	-1.03e-06	1
chrEMRSA15:2116967:T:C		NA	NA	0.000857656	1	-2.39e-06	1
chrEMRSA15:2116973:C:T		0	1	4.09567e-06	1	-4.06e-06	1
chrEMRSA15:2116983:C:T		NA	NA	-3.79186e-05	1	-3.65e-06	1
chrEMRSA15:2116985:T:C		NA	NA	2.61264e-05	1	-8.99e-07	1
chrEMRSA15:2116987:A:G		0	1	9.29791e-05	1	NA	NA
chrEMRSA15:2117001:A:G		0	1	-1.16806e-06	1	-7.01e-08	1
chrEMRSA15:2117003:A:G		0	1	4.39138e-07	1	-3.44e-06	1
chrEMRSA15:2117004:C:T		0	1	-2.78466e-06	1	-4.82e-08	1
chrEMRSA15:2117008:T:C		NA	NA	-0.00330199	1	1.39e-07	1
chrEMRSA15:2117012:G:A		0	1	4.13607e-06	1	-2.44e-06	1
chrEMRSA15:2117023:C:T		NA	NA	-0.00330199	1	1.39e-07	1
chrEMRSA15:2117050:G:A		NA	NA	-3.2058e-05	1	NA	NA
chrEMRSA15:2117052:T:G		NA	NA	0.000328219	1	-2.08e-06	1
chrEMRSA15:2117062:A:C		NA	NA	2.18645e-05	1	-3.2e-07	1
chrEMRSA15:2117065:G:A		NA	NA	-3.16283e-05	1	NA	NA
chrEMRSA15:2117087:A:G	conserved hypothetical protein	NA	NA	-0.00330199	1	1.39e-07	1
chrEMRSA15:2117090:A:G	conserved hypothetical protein	NA	NA	-2.21173e-05	1	-1.03e-06	1
chrEMRSA15:2117111:T:C	conserved hypothetical protein	NA	NA	-0.000140999	1	-7.52e-06	1
chrEMRSA15:2117126:A:C	conserved hypothetical protein	NA	NA	2.19023e-06	1	-5.19e-06	1
chrEMRSA15:2117148:T:C	conserved hypothetical protein	0	1	4.79267e-06	1	-4.65e-06	1
chrEMRSA15:2117155:C:T	conserved hypothetical protein	NA	NA	-3.79186e-05	1	-3.65e-06	1
chrEMRSA15:2117160:G:T	conserved hypothetical protein	NA	NA	-4.94511e-06	1	NA	NA
chrEMRSA15:2117168:A:T	conserved hypothetical protein	NA	NA	0.000909725	1	-2.91e-06	1
chrEMRSA15:2117168:A:G	conserved hypothetical protein	0	1	8.17247e-06	1	-2.34e-06	1
chrEMRSA15:2117213:G:A	conserved hypothetical protein	0	1	2.91573e-06	1	-6.22e-07	1
chrEMRSA15:2117222:A:G	conserved hypothetical protein	NA	NA	0.000406963	1	-1.07e-06	1
chrEMRSA15:2117226:G:A	conserved hypothetical protein	NA	NA	-3.02854e-05	1	NA	NA
chrEMRSA15:2117227:C:T	conserved hypothetical protein	NA	NA	-8.03644e-05	1	NA	NA
chrEMRSA15:2117295:G:A	conserved hypothetical protein	NA	NA	-3.79186e-05	1	-3.65e-06	1
chrEMRSA15:2117299:T:C	conserved hypothetical protein	NA	NA	0.000330416	1	-4.01e-07	1
chrEMRSA15:2117315:T:C	conserved hypothetical protein	NA	NA	-8.73531e-05	1	-3.67e-06	1
chrEMRSA15:2117318:T:A	conserved hypothetical protein	NA	NA	-0.0024731	1	1.62e-05	1
chrEMRSA15:2117327:G:A	conserved hypothetical protein	NA	NA	-4.56959e-05	1	-3.06e-07	1
chrEMRSA15:2117328:T:C	conserved hypothetical protein	NA	NA	2.10083e-05	1	NA	NA
chrEMRSA15:2117329:T:C	conserved hypothetical protein	0	1	2.64422e-06	1	-3.04e-07	1
chrEMRSA15:2117346:A:G	conserved hypothetical protein	NA	NA	-3.16283e-05	1	NA	NA
chrEMRSA15:2117347:T:C	conserved hypothetical protein	0	1	2.1159e-06	1	-3.97e-06	1
chrEMRSA15:2117360:T:A	conserved hypothetical protein	NA	NA	-6.82303e-05	1	-1.11e-06	1
chrEMRSA15:2117369:C:G	conserved hypothetical protein	NA	NA	-8.73531e-05	1	-3.67e-06	1
chrEMRSA15:2117369:C:A	conserved hypothetical protein	NA	NA	2.19023e-06	1	-5.19e-06	1
chrEMRSA15:2117381:C:T	conserved hypothetical protein	NA	NA	-1.25292e-06	1	NA	NA
chrEMRSA15:2117383:T:C	conserved hypothetical protein	0	1	8.16609e-07	1	-3.24e-07	1
chrEMRSA15:2117390:G:A	conserved hypothetical protein	NA	NA	0.000406963	1	-1.07e-06	1
chrEMRSA15:2117405:G:A	conserved hypothetical protein	NA	NA	-8.73531e-05	1	-3.67e-06	1
chrEMRSA15:2117417:C:T	conserved hypothetical protein	NA	NA	6.62598e-06	1	-4e-06	1
chrEMRSA15:2117419:A:G	conserved hypothetical protein	NA	NA	-6.82303e-05	1	-1.11e-06	1
chrEMRSA15:2117422:C:A	conserved hypothetical protein	0	1	-5.54862e-07	1	NA	NA
chrEMRSA15:2117440:C:T	conserved hypothetical protein	0	1	3.97221e-05	1	-0.000159	1
chrEMRSA15:2117473:C:T	conserved hypothetical protein	0	1	4.87757e-05	1	-0.00142	1
chrEMRSA15:2117586:T:C	conserved hypothetical protein	NA	NA	3.9941e-06	1	NA	NA
chrEMRSA15:2117634:G:T	conserved hypothetical protein	NA	NA	-2.65353e-05	1	-5.71e-07	1
chrEMRSA15:2117642:T:C	conserved hypothetical protein	0	1	1.6121e-06	1	-2.76e-08	1
chrEMRSA15:2117716:gcta:g		NA	NA	1.11577e-05	1	NA	NA
chrEMRSA15:2117731:G:A		NA	NA	-7.40449e-06	1	NA	NA
chrEMRSA15:2117790:t:tA		0	1	3.33868e-05	1	-0.000266	1
chrEMRSA15:2117796:A:G		NA	NA	-3.57868e-05	1	NA	NA
chrEMRSA15:2117805:T:G		NA	NA	5.65583e-06	1	NA	NA
chrEMRSA15:2117816:A:G		NA	NA	3.42472e-05	1	NA	NA
chrEMRSA15:2117820:C:T		0	1	-9.63841e-06	1	-1.7e-07	1
chrEMRSA15:2117846:T:A		NA	NA	4.60552e-06	1	NA	NA
chrEMRSA15:2117856:T:C		NA	NA	6.60356e-05	1	NA	NA
chrEMRSA15:2117858:T:C		0	1	-1.32432e-06	1	NA	NA
chrEMRSA15:2117859:C:T		0	1	4.24265e-06	1	-2.32e-06	1
chrEMRSA15:2117872:C:T		NA	NA	-7.3071e-06	1	NA	NA
chrEMRSA15:2117873:G:A		NA	NA	-2.89385e-05	1	NA	NA
chrEMRSA15:2117876:G:A		0	1	2.41223e-06	1	-4.39e-07	1
chrEMRSA15:2117894:G:A		NA	NA	2.25803e-05	1	NA	NA
chrEMRSA15:2117916:ct:cTt		NA	NA	-1.16999e-05	1	NA	NA
chrEMRSA15:2117916:ct:c		0	1	-1.67395e-05	1	-1.2e-06	1
chrEMRSA15:2117921:T:A		NA	NA	0.00133498	1	-1.75e-05	1
chrEMRSA15:2117941:G:A		NA	NA	2.31347e-05	1	-6.57e-07	1
chrEMRSA15:2117941:G:T		NA	NA	6.7713e-06	1	NA	NA
chrEMRSA15:2117942:A:C		NA	NA	0.000575401	1	-1.18e-05	1
chrEMRSA15:2117955:gt:g		NA	NA	-0.000119942	1	-4.02e-07	1
chrEMRSA15:2117972:C:T	ABC transporter ATP-binding protein	NA	NA	-1.19264e-05	1	NA	NA
chrEMRSA15:2117978:C:G	ABC transporter ATP-binding protein	NA	NA	-1.25292e-06	1	NA	NA
chrEMRSA15:2118008:G:A	ABC transporter ATP-binding protein	0	1	4.47243e-05	1	-2.17e-05	1
chrEMRSA15:2118024:C:A	ABC transporter ATP-binding protein	NA	NA	0.000898564	1	-9.22e-07	1
chrEMRSA15:2118026:G:A	ABC transporter ATP-binding protein	0	1	5.56875e-06	1	-1.44e-06	1
chrEMRSA15:2118031:T:C	ABC transporter ATP-binding protein	NA	NA	-2.30659e-05	1	NA	NA
chrEMRSA15:2118034:T:C	ABC transporter ATP-binding protein	0	1	-5.17948e-07	1	-4.98e-06	1
chrEMRSA15:2118035:T:C	ABC transporter ATP-binding protein	NA	NA	6.40791e-05	1	NA	NA
chrEMRSA15:2118043:G:A	ABC transporter ATP-binding protein	NA	NA	-0.00330199	1	1.39e-07	1
chrEMRSA15:2118051:G:A	ABC transporter ATP-binding protein	NA	NA	5.62991e-06	1	NA	NA
chrEMRSA15:2118052:C:T	ABC transporter ATP-binding protein	NA	NA	-0.00330199	1	1.39e-07	1
chrEMRSA15:2118062:G:A	ABC transporter ATP-binding protein	0	1	3.34198e-05	1	-4.01e-06	1
chrEMRSA15:2118064:T:C	ABC transporter ATP-binding protein	NA	NA	2.44841e-05	1	NA	NA
chrEMRSA15:2118068:G:A	ABC transporter ATP-binding protein	NA	NA	2.30434e-05	1	-5.94e-08	1
chrEMRSA15:2118088:T:C	ABC transporter ATP-binding protein	0	1	2.3442e-06	1	NA	NA
chrEMRSA15:2118113:G:A	ABC transporter ATP-binding protein	NA	NA	0.000298108	1	-4.47e-06	1
chrEMRSA15:2118114:C:A	ABC transporter ATP-binding protein	NA	NA	-1.0889e-05	1	NA	NA
chrEMRSA15:2118115:T:C	ABC transporter ATP-binding protein	0	1	-6.52975e-06	1	NA	NA
chrEMRSA15:2118118:C:T	ABC transporter ATP-binding protein	NA	NA	0.00091596	1	-2.55e-07	1
chrEMRSA15:2118136:T:A	ABC transporter ATP-binding protein	NA	NA	-1.95069e-05	1	-2.73e-05	1
chrEMRSA15:2118143:G:T	ABC transporter ATP-binding protein	NA	NA	0.000943653	1	-1.53e-06	1
chrEMRSA15:2118143:G:A	ABC transporter ATP-binding protein	0	1	-1.25468e-05	1	NA	NA
chrEMRSA15:2118145:G:A	ABC transporter ATP-binding protein	NA	NA	9.95067e-06	1	NA	NA
chrEMRSA15:2118171:G:A	ABC transporter ATP-binding protein	0	1	5.59613e-07	1	NA	NA
chrEMRSA15:2118175:T:C	ABC transporter ATP-binding protein	NA	NA	0.000316768	1	-3.6e-06	1
chrEMRSA15:2118199:T:A	ABC transporter ATP-binding protein	NA	NA	-8.73531e-05	1	-3.67e-06	1
chrEMRSA15:2118200:T:C	ABC transporter ATP-binding protein	0	1	4.12691e-06	1	-1.86e-08	1
chrEMRSA15:2118208:A:G	ABC transporter ATP-binding protein	NA	NA	9.3964e-06	1	NA	NA
chrEMRSA15:2118217:T:C	ABC transporter ATP-binding protein	NA	NA	0.000898564	1	-9.22e-07	1
chrEMRSA15:2118237:T:A	ABC transporter ATP-binding protein	0	1	-3.06283e-07	1	NA	NA
chrEMRSA15:2118255:T:A	ABC transporter ATP-binding protein	NA	NA	9.92771e-06	1	NA	NA
chrEMRSA15:2118256:G:T	ABC transporter ATP-binding protein	0	1	-2.53578e-06	1	NA	NA
chrEMRSA15:2118262:C:A	ABC transporter ATP-binding protein	NA	NA	-5.5318e-06	1	NA	NA
chrEMRSA15:2118267:T:C	ABC transporter ATP-binding protein	NA	NA	1.62786e-05	1	NA	NA
chrEMRSA15:2118280:A:C	ABC transporter ATP-binding protein	NA	NA	0.000316768	1	-3.6e-06	1
chrEMRSA15:2118286:G:T	ABC transporter ATP-binding protein	0	1	0.00146007	1	-0.000488	1
chrEMRSA15:2118313:T:C	ABC transporter ATP-binding protein	NA	NA	1.81981e-05	1	-3.79e-07	1
chrEMRSA15:2118327:A:G	ABC transporter ATP-binding protein	NA	NA	3.31855e-05	1	-9.79e-07	1
chrEMRSA15:2118340:C:T	ABC transporter ATP-binding protein	NA	NA	-3.29053e-05	1	-4.63e-06	1
chrEMRSA15:2118340:C:A	ABC transporter ATP-binding protein	NA	NA	-0.000119942	1	-4.02e-07	1
chrEMRSA15:2118343:T:C	ABC transporter ATP-binding protein	NA	NA	-4.09472e-05	1	NA	NA
chrEMRSA15:2118382:A:G	ABC transporter ATP-binding protein	NA	NA	6.58005e-05	1	-6.28e-06	1
chrEMRSA15:2118415:T:C	ABC transporter ATP-binding protein	NA	NA	-0.000120008	1	-1.55e-06	1
chrEMRSA15:2118416:C:T	ABC transporter ATP-binding protein	NA	NA	-0.00225173	1	1.37e-05	1
chrEMRSA15:2118424:A:G	ABC transporter ATP-binding protein	NA	NA	0.000943653	1	-1.53e-06	1
chrEMRSA15:2118426:A:G	ABC transporter ATP-binding protein	NA	NA	-3.79186e-05	1	-3.65e-06	1
chrEMRSA15:2118434:G:A	ABC transporter ATP-binding protein	NA	NA	7.80355e-06	1	NA	NA
chrEMRSA15:2118440:G:T	ABC transporter ATP-binding protein	NA	NA	9.92547e-05	1	NA	NA
chrEMRSA15:2118452:C:T	ABC transporter ATP-binding protein	0	1	0.000148347	1	-3.21e-08	1
chrEMRSA15:2118469:C:T	ABC transporter ATP-binding protein	NA	NA	-0.000119942	1	-4.02e-07	1
chrEMRSA15:2118470:G:A	ABC transporter ATP-binding protein	NA	NA	3.01505e-05	1	NA	NA
chrEMRSA15:2118471:G:T	ABC transporter ATP-binding protein	NA	NA	0.000172102	1	NA	NA
chrEMRSA15:2118472:T:C	ABC transporter ATP-binding protein	NA	NA	0.000780593	1	-1.69e-07	1
chrEMRSA15:2118475:C:T	ABC transporter ATP-binding protein	NA	NA	1.81981e-05	1	-3.79e-07	1
chrEMRSA15:2118476:c:cA	ABC transporter ATP-binding protein	0	1	2.69882e-06	1	-1.48e-07	1
chrEMRSA15:2118484:A:G	ABC transporter ATP-binding protein	NA	NA	-0.000119942	1	-4.02e-07	1
chrEMRSA15:2118505:G:T	ABC transporter ATP-binding protein	NA	NA	1.8072e-05	1	-3.4e-07	1
chrEMRSA15:2118506:C:G	ABC transporter ATP-binding protein	NA	NA	2.10083e-05	1	NA	NA
chrEMRSA15:2118514:T:C	ABC transporter ATP-binding protein	NA	NA	-0.00379452	1	3.27e-07	1
chrEMRSA15:2118547:T:C	ABC transporter ATP-binding protein	NA	NA	-6.82303e-05	1	-1.11e-06	1
chrEMRSA15:2118613:C:A	ABC transporter ATP-binding protein	NA	NA	0.000943653	1	-1.53e-06	1
chrEMRSA15:2118632:C:A	ABC transporter ATP-binding protein	0	1	-3.58434e-06	1	NA	NA
chrEMRSA15:2118679:A:G	ABC transporter ATP-binding protein	NA	NA	-0.000120008	1	-1.55e-06	1
chrEMRSA15:2118686:G:A	ABC transporter ATP-binding protein	0	1	-4.13714e-06	1	-3.05e-07	1
chrEMRSA15:2118693:G:T	ABC transporter ATP-binding protein	0	1	6.66956e-05	1	-7.81e-07	1
chrEMRSA15:2118693:G:A	ABC transporter ATP-binding protein	0	1	4.79267e-06	1	-4.65e-06	1
chrEMRSA15:2118712:G:A	ABC transporter ATP-binding protein	NA	NA	-8.73531e-05	1	-3.67e-06	1
chrEMRSA15:2118713:A:G	ABC transporter ATP-binding protein	NA	NA	-0.00330199	1	1.39e-07	1
chrEMRSA15:2118716:T:C	ABC transporter ATP-binding protein	NA	NA	-5.28816e-05	1	NA	NA
chrEMRSA15:2118729:G:C	ABC transporter ATP-binding protein	0	1	-5.78549e-06	1	NA	NA
chrEMRSA15:2118733:T:C	ABC transporter ATP-binding protein	NA	NA	0.000406963	1	-1.07e-06	1
chrEMRSA15:2118739:C:T	ABC transporter ATP-binding protein	NA	NA	-0.00330199	1	1.39e-07	1
chrEMRSA15:2118739:C:G	ABC transporter ATP-binding protein	NA	NA	0	1	NA	NA
chrEMRSA15:2118743:C:G	ABC transporter ATP-binding protein	NA	NA	0.000406963	1	-1.07e-06	1
chrEMRSA15:2118743:C:A	ABC transporter ATP-binding protein	NA	NA	0	1	NA	NA
chrEMRSA15:2118768:G:A	ABC transporter ATP-binding protein	0	1	7.20296e-06	1	-1.66e-06	1
chrEMRSA15:2118769:C:T	ABC transporter ATP-binding protein	NA	NA	-0.00330199	1	1.39e-07	1
chrEMRSA15:2118788:C:A	ABC transporter ATP-binding protein	NA	NA	-3.84189e-06	1	-5.2e-08	1
chrEMRSA15:2118819:C:T	ABC transporter ATP-binding protein	NA	NA	5.42745e-05	1	NA	NA
chrEMRSA15:2118820:A:C	ABC transporter ATP-binding protein	NA	NA	-0.00330199	1	1.39e-07	1
chrEMRSA15:2118822:G:A	ABC transporter ATP-binding protein	0	1	4.31298e-06	1	NA	NA
chrEMRSA15:2118834:G:A	ABC transporter ATP-binding protein	NA	NA	-2.86754e-05	1	NA	NA
chrEMRSA15:2118835:T:C	ABC transporter ATP-binding protein	NA	NA	0.000902459	1	-4.67e-06	1
chrEMRSA15:2118862:T:A	ABC transporter ATP-binding protein	NA	NA	-2.02813e-06	1	NA	NA
chrEMRSA15:2118866:g:gA	ABC transporter ATP-binding protein	0	1	-2.57229e-05	1	-1.22e-06	1
chrEMRSA15:2118873:T:C	ABC transporter ATP-binding protein	NA	NA	3.30925e-05	1	NA	NA
chrEMRSA15:2118880:C:T	ABC transporter ATP-binding protein	NA	NA	-0.000119942	1	-4.02e-07	1
chrEMRSA15:2118891:C:A	ABC transporter ATP-binding protein	NA	NA	9.92547e-05	1	NA	NA
chrEMRSA15:2118920:C:A	ABC transporter ATP-binding protein	NA	NA	6.62598e-06	1	-4e-06	1
chrEMRSA15:2118928:C:T	ABC transporter ATP-binding protein	NA	NA	-3.34244e-05	1	-1.58e-06	1
chrEMRSA15:2118936:G:A	ABC transporter ATP-binding protein	NA	NA	1.09608e-05	1	NA	NA
chrEMRSA15:2118950:G:A	ABC transporter ATP-binding protein	0	1	2.57294e-06	1	-1.23e-06	1
chrEMRSA15:2118952:C:T	ABC transporter ATP-binding protein	0	1	-2.29491e-06	1	NA	NA
chrEMRSA15:2118979:C:T	ABC transporter ATP-binding protein	NA	NA	1.06918e-05	1	-5.43e-06	1
chrEMRSA15:2118986:C:G	ABC transporter ATP-binding protein	NA	NA	-8.73531e-05	1	-3.67e-06	1
chrEMRSA15:2118999:C:T	ABC transporter ATP-binding protein	NA	NA	4.71896e-05	1	-7.33e-08	1
chrEMRSA15:2119004:C:A	ABC transporter ATP-binding protein	0	1	1.82307e-06	1	-2.99e-08	1
chrEMRSA15:2119006:T:C	ABC transporter ATP-binding protein	NA	NA	-1.82785e-06	1	NA	NA
chrEMRSA15:2119009:C:G	ABC transporter ATP-binding protein	NA	NA	-0.00285673	1	8.2e-05	1
chrEMRSA15:2119012:T:C	ABC transporter ATP-binding protein	NA	NA	3.69841e-05	1	NA	NA
chrEMRSA15:2119017:A:T	ABC transporter ATP-binding protein	NA	NA	2.84272e-05	1	-3.37e-07	1
chrEMRSA15:2119030:C:T	ABC transporter ATP-binding protein	NA	NA	-2.04662e-05	1	-4.96e-06	1
chrEMRSA15:2119034:C:T	ABC transporter ATP-binding protein	NA	NA	5.53333e-05	1	NA	NA
chrEMRSA15:2119037:A:T	ABC transporter ATP-binding protein	0	1	8.1239e-05	1	-7.47e-05	1
chrEMRSA15:2119044:T:C	ABC transporter ATP-binding protein	NA	NA	-3.41739e-05	1	NA	NA
chrEMRSA15:2119048:T:C	ABC transporter ATP-binding protein	NA	NA	-1.58496e-05	1	NA	NA
chrEMRSA15:2119066:A:G	ABC transporter ATP-binding protein	NA	NA	2.38251e-05	1	NA	NA
chrEMRSA15:2119091:G:A	ABC transporter ATP-binding protein	0	1	2.75621e-06	1	-4.86e-07	1
chrEMRSA15:2119093:T:A	ABC transporter ATP-binding protein	NA	NA	0.000909725	1	-2.91e-06	1
chrEMRSA15:2119096:T:A	ABC transporter ATP-binding protein	NA	NA	7.49271e-06	1	-7.51e-07	1
chrEMRSA15:2119098:A:G	ABC transporter ATP-binding protein	NA	NA	1.07964e-05	1	NA	NA
chrEMRSA15:2119106:G:A	ABC transporter ATP-binding protein	NA	NA	-2.47586e-05	1	NA	NA
chrEMRSA15:2119108:G:A	ABC transporter ATP-binding protein	NA	NA	1.99861e-06	1	-8.24e-07	1
chrEMRSA15:2119117:C:T	ABC transporter ATP-binding protein	NA	NA	-3.22648e-05	1	NA	NA
chrEMRSA15:2119118:G:T	ABC transporter ATP-binding protein	NA	NA	1.81981e-05	1	-3.79e-07	1
chrEMRSA15:2119120:T:C	ABC transporter ATP-binding protein	NA	NA	0.000406963	1	-1.07e-06	1
chrEMRSA15:2119125:C:A	ABC transporter ATP-binding protein	0	1	-3.18638e-06	1	-5.02e-08	1
chrEMRSA15:2119129:C:T	ABC transporter ATP-binding protein	NA	NA	0.00128788	1	-2.52e-06	1
chrEMRSA15:2119148:G:A	ABC transporter ATP-binding protein	NA	NA	-4.14717e-05	1	NA	NA
chrEMRSA15:2119165:A:G	ABC transporter ATP-binding protein	NA	NA	-0.00187257	1	8.43e-07	1
chrEMRSA15:2119186:T:C	ABC transporter ATP-binding protein	NA	NA	-3.67662e-06	1	NA	NA
chrEMRSA15:2119192:G:A	ABC transporter ATP-binding protein	NA	NA	0.000902459	1	-4.67e-06	1
chrEMRSA15:2119203:A:T	ABC transporter ATP-binding protein	NA	NA	-8.73531e-05	1	-3.67e-06	1
chrEMRSA15:2119211:G:A	ABC transporter ATP-binding protein	NA	NA	-8.2415e-06	1	NA	NA
chrEMRSA15:2119232:ga:g	ABC transporter ATP-binding protein	0	1	-4.10847e-06	1	-3.62e-06	1
chrEMRSA15:2119246:T:A	ABC transporter ATP-binding protein	NA	NA	-0.00194984	1	1.2e-06	1
chrEMRSA15:2119247:G:T	ABC transporter ATP-binding protein	NA	NA	0.000328219	1	-2.08e-06	1
chrEMRSA15:2119248:C:G	ABC transporter ATP-binding protein	NA	NA	4.19327e-05	1	NA	NA
chrEMRSA15:2119252:T:A	ABC transporter ATP-binding protein	NA	NA	-5.20369e-06	1	NA	NA
chrEMRSA15:2119258:A:T	ABC transporter ATP-binding protein	NA	NA	7.99848e-05	1	-9.75e-06	1
chrEMRSA15:2119271:G:A	ABC transporter ATP-binding protein	NA	NA	-1.47549e-05	1	NA	NA
chrEMRSA15:2119327:T:G	ABC transporter ATP-binding protein	NA	NA	3.76215e-05	1	-5.84e-07	1
chrEMRSA15:2119332:A:T	ABC transporter ATP-binding protein	NA	1	-0.00176654	1	0.000609	1
chrEMRSA15:2119334:C:T	ABC transporter ATP-binding protein	NA	NA	-3.48546e-05	1	-5e-07	1
chrEMRSA15:2119354:G:A	ABC transporter ATP-binding protein	NA	NA	-0.00297798	1	3.76e-07	1
chrEMRSA15:2119364:G:A	ABC transporter ATP-binding protein	NA	NA	-2.65353e-05	1	-5.71e-07	1
chrEMRSA15:2119367:C:A	ABC transporter ATP-binding protein	NA	NA	-4.09472e-05	1	NA	NA
chrEMRSA15:2119382:C:A	ABC transporter ATP-binding protein	NA	NA	-5.078e-06	1	NA	NA
chrEMRSA15:2119396:C:G	ABC transporter ATP-binding protein	NA	NA	-3.48546e-05	1	-5e-07	1
chrEMRSA15:2119423:G:A	ABC transporter ATP-binding protein	NA	NA	0.000328219	1	-2.08e-06	1
chrEMRSA15:2119426:A:T	ABC transporter ATP-binding protein	NA	NA	0.000943653	1	-1.53e-06	1
chrEMRSA15:2119432:C:T	ABC transporter ATP-binding protein	NA	NA	4.78673e-05	1	-5.06e-06	1
chrEMRSA15:2119486:C:G	ABC transporter ATP-binding protein	NA	NA	-1.72207e-05	1	NA	NA
chrEMRSA15:2119492:G:A	ABC transporter ATP-binding protein	NA	NA	-0.00330199	1	1.39e-07	1
chrEMRSA15:2119523:G:A	ABC transporter ATP-binding protein	NA	NA	5.20061e-07	1	NA	NA
chrEMRSA15:2119540:A:G	ABC transporter ATP-binding protein	NA	NA	1.8072e-05	1	-3.4e-07	1
chrEMRSA15:2119572:a:aGGAAGCGGAAGCGTT	ABC transporter ATP-binding protein	0	1	1.98599e-06	1	NA	NA
chrEMRSA15:2119579:G:C	ABC transporter ATP-binding protein	NA	NA	0.00072373	1	-3.55e-07	1
chrEMRSA15:2119582:A:G	ABC transporter ATP-binding protein	NA	NA	-2.20026e-05	1	NA	NA
chrEMRSA15:2119585:G:A	ABC transporter ATP-binding protein	NA	NA	1.8072e-05	1	-3.4e-07	1
chrEMRSA15:2119585:G:T	ABC transporter ATP-binding protein	NA	NA	-0.000119942	1	-4.02e-07	1
chrEMRSA15:2119593:C:T	ABC transporter ATP-binding protein	0	1	5.56875e-06	1	-1.44e-06	1
chrEMRSA15:2119597:C:T	ABC transporter ATP-binding protein	0	1	4.66423e-06	1	NA	NA
chrEMRSA15:2119631:A:G	ABC transporter ATP-binding protein	NA	NA	0.00067484	1	-1.04e-05	1
chrEMRSA15:2119636:G:A	ABC transporter ATP-binding protein	0	1	5.60238e-06	1	-8.38e-05	1
chrEMRSA15:2119639:T:C	ABC transporter ATP-binding protein	NA	NA	0.000909725	1	-2.91e-06	1
chrEMRSA15:2119662:A:C	ABC transporter ATP-binding protein	NA	NA	-8.73531e-05	1	-3.67e-06	1
chrEMRSA15:2119690:C:T	ABC transporter ATP-binding protein	0	1	0.000198121	1	-2.14e-08	1
chrEMRSA15:2119712:G:A	ABC transporter ATP-binding protein	NA	NA	-2.93066e-07	1	NA	NA
chrEMRSA15:2119745:A:T	ABC transporter ATP-binding protein	NA	NA	-2.95723e-05	1	NA	NA
chrEMRSA15:2119759:A:T	ABC transporter ATP-binding protein	NA	NA	0.000328219	1	-2.08e-06	1
chrEMRSA15:2119762:C:T	ABC transporter ATP-binding protein	NA	NA	2.31803e-05	1	NA	NA
chrEMRSA15:2119765:G:A	ABC transporter ATP-binding protein	NA	NA	3.21001e-06	1	NA	NA
chrEMRSA15:2119774:C:G	ABC transporter ATP-binding protein	NA	NA	-6.96978e-06	1	-4.49e-06	1
chrEMRSA15:2119784:G:A	ABC transporter ATP-binding protein	0	1	7.22166e-06	1	-4.52e-08	1
chrEMRSA15:2119786:G:T	ABC transporter ATP-binding protein	NA	NA	0.000675968	1	-1.23e-05	1
chrEMRSA15:2119786:G:A	ABC transporter ATP-binding protein	0	1	5.84263e-06	1	-2.74e-07	1
chrEMRSA15:2119791:A:G	ABC transporter ATP-binding protein	NA	NA	0.000381567	1	-2.49e-06	1
chrEMRSA15:2119811:G:A	ABC transporter ATP-binding protein	0	1	3.4062e-06	1	-7.51e-07	1
chrEMRSA15:2119816:A:G	ABC transporter ATP-binding protein	NA	NA	-8.73531e-05	1	-3.67e-06	1
chrEMRSA15:2119836:G:A	ABC transporter ATP-binding protein	0	1	5.73654e-07	1	NA	NA
chrEMRSA15:2119858:T:C	ABC transporter ATP-binding protein	0	1	-3.8651e-06	1	NA	NA
chrEMRSA15:2119883:C:T	ABC transporter ATP-binding protein	0	1	9.23077e-06	1	-3.3e-08	1
chrEMRSA15:2119891:A:G	ABC transporter ATP-binding protein	NA	NA	-8.73531e-05	1	-3.67e-06	1
chrEMRSA15:2119896:A:G		NA	NA	-1.94804e-05	1	NA	NA
chrEMRSA15:2119898:T:C		NA	NA	1.51886e-05	1	NA	NA
chrEMRSA15:2119900:T:C		0	1	6.79492e-05	1	-1.17e-06	1
chrEMRSA15:2119906:A:G		NA	NA	-8.73531e-05	1	-3.67e-06	1
chrEMRSA15:2119915:G:A		NA	NA	-8.73531e-05	1	-3.67e-06	1
chrEMRSA15:2119916:T:C		NA	NA	7.99301e-06	1	NA	NA
chrEMRSA15:2119920:A:C		NA	NA	3.76215e-05	1	-5.84e-07	1
chrEMRSA15:2119920:A:T		NA	NA	0.000780593	1	-1.69e-07	1
chrEMRSA15:2119921:T:C		NA	NA	-8.99326e-05	1	NA	NA
chrEMRSA15:2119923:G:C		NA	NA	0.000277895	1	-1.69e-06	1
chrEMRSA15:2119924:C:T		NA	NA	-1.3959e-06	1	NA	NA
chrEMRSA15:2119938:at:a		0	1	6.25972e-06	1	-5.95e-05	1
chrEMRSA15:2119938:at:aTt		0	1	1.63771e-06	1	-1.11e-07	1
chrEMRSA15:2119938:at:aTTt		NA	NA	0	1	NA	NA
chrEMRSA15:2119947:C:T		0	1	2.46893e-07	1	NA	NA
chrEMRSA15:2119954:ta:t		0	1	-2.16302e-05	1	-1.72e-05	1
chrEMRSA15:2119954:ta:tAa		NA	NA	1.6509e-05	1	NA	NA
chrEMRSA15:2119955:aat:a		NA	NA	2.6881e-06	1	NA	NA
chrEMRSA15:2119956:A:T		NA	NA	1.46338e-05	1	NA	NA
chrEMRSA15:2119956:att:at		0	1	7.3084e-05	1	-2.96e-05	1
chrEMRSA15:2119956:att:a		NA	NA	0	1	NA	NA
chrEMRSA15:2119956:att:aTtt		0	1	-4.4695e-06	1	NA	NA
chrEMRSA15:2119957:T:A		0	1	0.00020647	1	-3.07e-08	1
chrEMRSA15:2119962:T:C		NA	NA	-0.000119942	1	-4.02e-07	1
chrEMRSA15:2119979:C:T		0	1	2.40951e-06	1	NA	NA
chrEMRSA15:2119980:G:A		0	1	2.97953e-06	1	-2.84e-05	1
chrEMRSA15:2119984:A:G		NA	NA	6.35471e-06	1	NA	NA
chrEMRSA15:2119986:A:G		0	1	0.000150198	1	-0.000322	1
chrEMRSA15:2119989:atagctatccacagacttatcc:a		0	1	-6.415e-07	1	NA	NA
chrEMRSA15:2119990:T:A		NA	NA	7.17959e-05	1	-1.98e-05	1
chrEMRSA15:2119992:G:A		0	1	-3.02287e-06	1	-2.19e-05	1
chrEMRSA15:2119992:G:T		0	1	2.23816e-06	1	NA	NA
chrEMRSA15:2119993:C:T		0	1	-6.415e-07	1	NA	NA
chrEMRSA15:2119993:C:A		0	1	2.23268e-05	1	NA	NA
chrEMRSA15:2119995:A:G		NA	NA	1.26225e-05	1	NA	NA
chrEMRSA15:2119997:C:T		0	1	-2.25583e-07	1	NA	NA
chrEMRSA15:2119997:C:A		0	1	1.01844e-06	1	-1.24e-06	1
chrEMRSA15:2120004:C:G		NA	NA	0.000680867	1	-7.11e-06	1
chrEMRSA15:2120004:C:A		0	1	5.59042e-07	1	-1.02e-06	1
chrEMRSA15:2120006:T:C		NA	NA	-1.30474e-05	1	-3.73e-08	1
chrEMRSA15:2120007:A:G		NA	NA	6.72515e-06	1	NA	NA
chrEMRSA15:2120008:T:C		NA	NA	1.19161e-05	1	NA	NA
chrEMRSA15:2120013:G:T		0	1	5.11222e-06	1	-3.45e-06	1
chrEMRSA15:2120016:A:G		NA	NA	0.000103498	1	NA	NA
chrEMRSA15:2120017:T:C		0	1	-0.00284444	1	2.58e-06	1
chrEMRSA15:2120018:C:A		0	1	1.74615e-05	1	-5.72e-08	1
chrEMRSA15:2120019:C:A		NA	NA	-3.05332e-05	1	NA	NA
chrEMRSA15:2120020:A:C		0	1	1.06905e-06	1	NA	NA
chrEMRSA15:2120025:T:C		0	1	-5.17948e-07	1	-4.98e-06	1
chrEMRSA15:2120030:T:C		0	1	5.79575e-06	1	-1.22e-05	1
chrEMRSA15:2120039:T:C		NA	NA	2.60523e-05	1	NA	NA
chrEMRSA15:2120040:C:T		0	1	3.00276e-06	1	-1.82e-07	1
chrEMRSA15:2120040:ca:c		NA	NA	-3.16698e-05	1	NA	NA
chrEMRSA15:2120043:T:C		0	1	8.9014e-06	1	-6.01e-08	1
chrEMRSA15:2120043:T:A		NA	NA	-1.95763e-05	1	NA	NA
chrEMRSA15:2120044:C:T		NA	NA	0.000566602	1	-2.32e-06	1
chrEMRSA15:2120049:A:T		0	1	7.48692e-07	1	NA	NA
chrEMRSA15:2120056:A:G		NA	NA	-0.00225843	1	1.06e-08	1
chrEMRSA15:2120056:A:C		NA	NA	0	1	NA	NA
chrEMRSA15:2120056:A:T		NA	NA	0	1	NA	NA
chrEMRSA15:2120059:T:C		0	1	-9.00594e-07	1	NA	NA
chrEMRSA15:2120060:C:T		19.06	1	-0.00116373	1	-3.5e-07	1
chrEMRSA15:2120060:C:G		NA	NA	0	1	NA	NA
chrEMRSA15:2120060:C:A		NA	NA	0	1	NA	NA
chrEMRSA15:2120061:C:T		0	1	-4.96661e-05	1	-1.93e-07	1
chrEMRSA15:2120062:C:T		NA	NA	-8.73531e-05	1	-3.67e-06	1
chrEMRSA15:2120067:T:C		NA	NA	1.662e-06	1	NA	NA
chrEMRSA15:2120076:C:T		NA	NA	1.04375e-05	1	NA	NA
chrEMRSA15:2120078:A:G		NA	NA	8.34191e-06	1	NA	NA
chrEMRSA15:2120079:T:C		0	1	-2.39889e-07	1	NA	NA
chrEMRSA15:2120084:G:A		NA	NA	-1.77992e-05	1	NA	NA
chrEMRSA15:2120085:C:A		NA	1	-0.00185911	1	2.64e-08	1
chrEMRSA15:2120085:C:G		NA	NA	0	1	NA	NA
chrEMRSA15:2120085:C:T		NA	NA	0	1	NA	NA
chrEMRSA15:2120086:C:T		NA	NA	1.04375e-05	1	NA	NA
chrEMRSA15:2120087:T:G		NA	1	-0.00210226	1	3.05e-08	1
chrEMRSA15:2120087:T:C		NA	NA	0	1	NA	NA
chrEMRSA15:2120087:T:A		NA	NA	0	1	NA	NA
chrEMRSA15:2120089:T:C		NA	NA	8.34191e-06	1	NA	NA
chrEMRSA15:2120090:A:C		NA	NA	2.06951e-06	1	NA	NA
chrEMRSA15:2120090:A:G		NA	NA	-1.28598e-05	1	NA	NA
chrEMRSA15:2120091:T:C		NA	NA	-2.2606e-05	1	NA	NA
chrEMRSA15:2120096:a:aC		NA	NA	3.88564e-05	1	-9.21e-07	1
chrEMRSA15:2120097:C:T		0	1	-1.14117e-05	1	-6.66e-06	1
chrEMRSA15:2120098:C:T		0	1	-9.16366e-06	1	NA	NA
chrEMRSA15:2120098:C:A		NA	NA	-2.86637e-05	1	NA	NA
chrEMRSA15:2120108:C:T		0	1	2.64893e-06	1	-2.53e-06	1
chrEMRSA15:2120116:A:T		NA	1	-0.000266817	1	8.82e-09	1
chrEMRSA15:2120116:A:G		NA	NA	0.000330416	1	-4.01e-07	1
chrEMRSA15:2120116:A:C		NA	NA	0	1	NA	NA
chrEMRSA15:2120117:C:T		0	1	-3.33075e-05	1	-0.000185	1
chrEMRSA15:2120120:T:C		NA	NA	-8.15497e-05	1	-3.98e-08	1
chrEMRSA15:2120121:C:T		NA	NA	2.6798e-06	1	-1.08e-06	1
chrEMRSA15:2120127:T:A		NA	NA	-7.81756e-05	1	NA	NA
chrEMRSA15:2120137:G:A		NA	NA	-5.50308e-05	1	NA	NA
chrEMRSA15:2120138:C:T		0	1	5.0665e-06	1	-1.1e-05	1
chrEMRSA15:2120140:T:C		0	1	-7.38128e-05	1	-7.46e-07	1
chrEMRSA15:2120140:T:A		NA	NA	0	1	NA	NA
chrEMRSA15:2120145:T:C		NA	NA	2.84272e-05	1	-3.37e-07	1
chrEMRSA15:2120153:C:T		NA	NA	-2.65353e-05	1	-5.71e-07	1
chrEMRSA15:2120156:tg:t		NA	NA	-8.73531e-05	1	-3.67e-06	1
chrEMRSA15:2120157:G:A		0	1	-6.51714e-06	1	-6.88e-07	1
chrEMRSA15:2120158:T:C		NA	NA	-6.66301e-07	1	NA	NA
chrEMRSA15:2120162:ta:t		NA	NA	-0.000119942	1	-4.02e-07	1
chrEMRSA15:2120164:C:T		NA	1	-0.00115451	1	5.77e-09	1
chrEMRSA15:2120165:C:T		0	1	1.13218e-05	1	NA	NA
chrEMRSA15:2120171:C:T		NA	1	-0.000900714	1	2.45e-08	1
chrEMRSA15:2120171:C:G		NA	NA	0	1	NA	NA
chrEMRSA15:2120172:C:A		NA	NA	8.72191e-05	1	NA	NA
chrEMRSA15:2120181:G:T		NA	NA	0.000321773	1	-4.69e-08	1
chrEMRSA15:2120181:G:A		0	1	3.02667e-06	1	-5.69e-07	1
chrEMRSA15:2120182:A:G		NA	NA	-8.73531e-05	1	-3.67e-06	1
chrEMRSA15:2120183:C:T		NA	NA	1.8072e-05	1	-3.4e-07	1
chrEMRSA15:2120184:A:T		NA	NA	-0.000119942	1	-4.02e-07	1
chrEMRSA15:2120185:T:C		NA	NA	-1.74206e-05	1	-2.75e-09	1
chrEMRSA15:2120185:T:G		NA	NA	-8.73531e-05	1	-3.67e-06	1
chrEMRSA15:2120185:T:A		NA	NA	0	1	NA	NA
chrEMRSA15:2120189:C:A		NA	NA	3.42472e-05	1	NA	NA
chrEMRSA15:2120191:T:A		NA	NA	-8.73531e-05	1	-3.67e-06	1
chrEMRSA15:2120192:T:C		NA	NA	-0.000103444	1	NA	NA
chrEMRSA15:2120194:T:C		0	1	1.54374e-06	1	NA	NA
chrEMRSA15:2120200:A:G		NA	NA	1.12717e-05	1	NA	NA
chrEMRSA15:2120203:G:A		NA	NA	-6.96978e-06	1	-4.49e-06	1
chrEMRSA15:2120203:G:T		NA	NA	1.12979e-06	1	NA	NA
chrEMRSA15:2120204:C:T		0	1	1.21858e-05	1	NA	NA
chrEMRSA15:2120220:taa:ta		0	1	0.000125749	1	-2.41e-06	1
chrEMRSA15:2120220:taa:t		NA	NA	0	1	NA	NA
chrEMRSA15:2120220:taa:tAaa		0	1	7.81702e-05	1	-0.00238	1
chrEMRSA15:2120220:taa:tAAaa		NA	NA	0	1	NA	NA
chrEMRSA15:2120241:A:T		NA	NA	2.43736e-05	1	NA	NA
chrEMRSA15:2120262:C:T		0	1	0.000205415	1	-2.08e-06	1
chrEMRSA15:2120262:C:G		NA	NA	0	1	NA	NA
chrEMRSA15:2120292:G:T		0	1	-3.12817e-07	1	-1.47e-08	1
chrEMRSA15:2120304:T:C		NA	NA	-3.18329e-05	1	NA	NA
chrEMRSA15:2120320:G:T		0	1	3.80743e-06	1	-2.87e-05	1
chrEMRSA15:2120333:C:T		0	1	0.00046501	1	-6.16e-06	1
chrEMRSA15:2120333:C:A		NA	NA	-3.48546e-05	1	-5e-07	1
chrEMRSA15:2120333:C:G		NA	NA	0	1	NA	NA
chrEMRSA15:2120346:G:A		0	1	4.01212e-06	1	-8.93e-08	1
chrEMRSA15:2120351:G:A		NA	NA	-6.68239e-05	1	NA	NA
chrEMRSA15:2120352:C:T		NA	NA	-8.16768e-06	1	NA	NA
chrEMRSA15:2120365:C:A		NA	NA	1.10227e-05	1	NA	NA
chrEMRSA15:2120382:G:A		NA	NA	-6.86255e-05	1	NA	NA
chrEMRSA15:2120386:T:C		0	1	1.73569e-06	1	-7.2e-07	1
chrEMRSA15:2120405:T:G		0	1	-4.75334e-05	1	-1.55e-06	1
chrEMRSA15:2120405:T:A		NA	NA	-3.48546e-05	1	-5e-07	1
chrEMRSA15:2120414:ta:t		0	1	-9.29609e-06	1	NA	NA
chrEMRSA15:2120414:ta:tAa		0	1	3.27115e-06	1	-7.61e-06	1
chrEMRSA15:2120414:ta:tAAa		NA	NA	0	1	NA	NA
chrEMRSA15:2120415:A:G		NA	NA	-3.48546e-05	1	-5e-07	1
chrEMRSA15:2120426:A:G		0	1	-7.74264e-06	1	-1.21e-07	1
chrEMRSA15:2120428:A:C		NA	NA	2.30434e-05	1	-5.94e-08	1
chrEMRSA15:2120450:A:G		NA	NA	4.10734e-05	1	-4.32e-08	1
chrEMRSA15:2120451:C:T		NA	NA	4.10734e-05	1	-4.32e-08	1
chrEMRSA15:2120452:C:T		0	1	-3.55581e-05	1	-4.64e-06	1
chrEMRSA15:2120454:C:A		NA	NA	-0.000154294	1	-8.73e-09	1
chrEMRSA15:2120459:C:G		0	1	1.70405e-06	1	-6.56e-07	1
chrEMRSA15:2120471:G:A		NA	NA	-3.48546e-05	1	-5e-07	1
chrEMRSA15:2120473:T:C		0	1	6.32468e-06	1	-2.9e-05	1
chrEMRSA15:2120483:at:a		NA	NA	1.81981e-05	1	-3.79e-07	1
chrEMRSA15:2120487:ag:a		NA	NA	1.96487e-06	1	NA	NA
chrEMRSA15:2120488:G:A		0	1	3.75416e-05	1	-1.58e-06	1
chrEMRSA15:2120501:C:T		NA	NA	-8.73531e-05	1	-3.67e-06	1
chrEMRSA15:2120502:C:T		NA	NA	-3.59722e-05	1	NA	NA
chrEMRSA15:2120526:T:C		0	1	9.61115e-06	1	NA	NA
chrEMRSA15:2120527:T:A		NA	NA	-3.1066e-05	1	NA	NA
chrEMRSA15:2120528:T:C		0	1	0.000869819	1	-0.000369	1
chrEMRSA15:2120528:T:A		NA	NA	-0.000119942	1	-4.02e-07	1
chrEMRSA15:2120528:T:G		NA	NA	0	1	NA	NA
chrEMRSA15:2120538:T:C		0	1	4.99388e-05	1	-5.92e-08	1
chrEMRSA15:2120542:C:T		NA	NA	-6.80333e-05	1	-1.47e-09	1
chrEMRSA15:2120544:A:G		NA	NA	-3.1066e-05	1	NA	NA
chrEMRSA15:2120555:C:T		0	1	1.44393e-05	1	-3.93e-08	1
chrEMRSA15:2120556:G:A		0	1	0.000189521	1	-2.8e-07	1
chrEMRSA15:2120556:G:C		NA	NA	0	1	NA	NA
chrEMRSA15:2120565:T:A		NA	NA	-9.37336e-05	1	-1.55e-09	1
chrEMRSA15:2120568:T:C		NA	NA	-4.56959e-05	1	-3.06e-07	1
chrEMRSA15:2120582:C:T		0	1	2.44727e-06	1	NA	NA
chrEMRSA15:2120589:T:C		0	1	4.24372e-06	1	-4.67e-06	1
chrEMRSA15:2120599:T:A		NA	NA	-8.79963e-06	1	NA	NA
chrEMRSA15:2120602:G:A		NA	NA	-1.75015e-05	1	NA	NA
chrEMRSA15:2120621:G:C		NA	NA	2.0136e-05	1	NA	NA
chrEMRSA15:2120630:C:A		NA	NA	-3.48546e-05	1	-5e-07	1
chrEMRSA15:2120632:T:C		NA	NA	5.20966e-05	1	NA	NA
chrEMRSA15:2120654:T:C		0	1	-5.55433e-06	1	-4.41e-08	1
chrEMRSA15:2120661:C:T		0	1	-9.74524e-05	1	-1.08e-07	1
chrEMRSA15:2120663:T:C		0	1	-3.01498e-07	1	-2.41e-07	1
chrEMRSA15:2120664:C:T		NA	NA	8.00341e-05	1	NA	NA
chrEMRSA15:2120666:T:A		NA	NA	-8.43908e-06	1	NA	NA
chrEMRSA15:2120666:T:G		NA	NA	0.000330416	1	-4.01e-07	1
chrEMRSA15:2120670:T:C		NA	NA	-3.48546e-05	1	-5e-07	1
chrEMRSA15:2120676:T:C		0	1	-0.000101187	1	-1.48e-07	1
chrEMRSA15:2120680:C:T		NA	NA	-3.48546e-05	1	-5e-07	1
chrEMRSA15:2120688:A:G		NA	NA	-8.73531e-05	1	-3.67e-06	1
chrEMRSA15:2120700:T:A		NA	NA	1.48119e-05	1	-4.52e-06	1
chrEMRSA15:2120715:A:G		NA	NA	2.31347e-05	1	-6.57e-07	1
chrEMRSA15:2120722:G:A		NA	NA	-3.48546e-05	1	-5e-07	1
chrEMRSA15:2120732:G:A		NA	NA	2.84272e-05	1	-3.37e-07	1
chrEMRSA15:2120736:G:A		NA	NA	-3.48546e-05	1	-5e-07	1
chrEMRSA15:2120737:A:C		NA	NA	5.83957e-05	1	-3.96e-07	1
chrEMRSA15:2120737:A:G		NA	NA	-3.48546e-05	1	-5e-07	1
chrEMRSA15:2120746:G:A		NA	NA	0.000111852	1	-2.56e-06	1
chrEMRSA15:2120752:G:A		0	1	-1.84646e-05	1	-7.28e-08	1
chrEMRSA15:2120761:T:C		NA	NA	0.000292028	1	-2.93e-07	1
chrEMRSA15:2120761:T:A		NA	NA	0	1	NA	NA
chrEMRSA15:2120768:C:A		0	0.000399309	0.00250057	1	-0.00234	1
chrEMRSA15:2120768:C:T		NA	NA	0	1	NA	NA
chrEMRSA15:2120777:T:C		0	1	5.02231e-06	1	-3.46e-07	1
chrEMRSA15:2120781:G:A		NA	NA	-1.17208e-05	1	NA	NA
chrEMRSA15:2120782:A:G		NA	NA	-0.00240443	1	9.79e-06	1
chrEMRSA15:2120787:C:G		NA	NA	0.000798108	1	-4.9e-06	1
chrEMRSA15:2120787:C:T		NA	NA	0	1	NA	NA
chrEMRSA15:2120820:G:A	putative membrane protein	NA	NA	0.000186435	1	NA	NA
chrEMRSA15:2120829:A:T	putative membrane protein	0	1	4.85072e-05	1	-5.49e-06	1
chrEMRSA15:2120829:A:G	putative membrane protein	NA	NA	6.7713e-06	1	NA	NA
chrEMRSA15:2120835:C:A	putative membrane protein	NA	NA	0.000803415	1	-6.08e-06	1
chrEMRSA15:2120836:T:C	putative membrane protein	NA	NA	0.000115932	1	-8.96e-08	1
chrEMRSA15:2120846:T:G	putative membrane protein	NA	NA	0.000797791	1	-8.02e-06	1
chrEMRSA15:2120863:G:T	putative membrane protein	NA	NA	-1.96687e-05	1	NA	NA
chrEMRSA15:2120866:G:C	putative membrane protein	NA	NA	-2.21173e-05	1	-1.03e-06	1
chrEMRSA15:2120869:A:T	putative membrane protein	NA	NA	9.41286e-05	1	-6.07e-06	1
chrEMRSA15:2120885:T:C	putative membrane protein	NA	NA	7.49271e-06	1	-7.51e-07	1
chrEMRSA15:2120888:A:T	putative membrane protein	NA	NA	0.000353567	1	-9.54e-06	1
chrEMRSA15:2120891:A:T	putative membrane protein	NA	NA	7.99947e-07	1	-1.42e-06	1
chrEMRSA15:2120896:C:T	putative membrane protein	NA	NA	-1.53496e-06	1	NA	NA
chrEMRSA15:2120897:T:A	putative membrane protein	NA	NA	-3.74805e-05	1	-2.26e-06	1
chrEMRSA15:2120901:G:A	putative membrane protein	0	1	6.95435e-06	1	NA	NA
chrEMRSA15:2120902:A:T	putative membrane protein	NA	NA	1.81981e-05	1	-3.79e-07	1
chrEMRSA15:2120905:C:T	putative membrane protein	NA	NA	2.83984e-05	1	NA	NA
chrEMRSA15:2120918:G:A	putative membrane protein	NA	NA	-9.99475e-05	1	NA	NA
chrEMRSA15:2120918:G:C	putative membrane protein	NA	NA	0	1	NA	NA
chrEMRSA15:2120919:A:C	putative membrane protein	NA	NA	-0.000101599	1	NA	NA
chrEMRSA15:2120919:A:T	putative membrane protein	NA	NA	0	1	NA	NA
chrEMRSA15:2120920:T:C	putative membrane protein	0	1	-2.0442e-07	1	-2.99e-08	1
chrEMRSA15:2120933:A:G	putative membrane protein	NA	NA	0.000979881	1	-1.02e-05	1
chrEMRSA15:2120934:G:T	putative membrane protein	NA	NA	0.000853669	1	-6.24e-06	1
chrEMRSA15:2120948:G:A	putative membrane protein	0	1	7.50615e-07	1	NA	NA
chrEMRSA15:2120960:C:T	putative membrane protein	NA	NA	-1.44867e-05	1	NA	NA
chrEMRSA15:2120975:G:A	putative membrane protein	NA	NA	-3.10311e-05	1	NA	NA
chrEMRSA15:2120978:C:A	putative membrane protein	NA	NA	8.05844e-06	1	NA	NA
chrEMRSA15:2120987:A:T	putative membrane protein	NA	NA	0.00129213	1	-1.62e-05	1
chrEMRSA15:2120999:A:G	putative membrane protein	0	1	-4.74098e-06	1	-8.66e-07	1
chrEMRSA15:2121005:A:T	putative membrane protein	NA	NA	0.00106192	1	-1.01e-05	1
chrEMRSA15:2121006:T:C	putative membrane protein	NA	NA	7.6181e-05	1	-6.59e-06	1
chrEMRSA15:2121026:G:A	putative membrane protein	NA	NA	-3.18945e-06	1	NA	NA
chrEMRSA15:2121028:C:A	putative membrane protein	0	1	-3.39085e-05	1	-6.4e-06	1
chrEMRSA15:2121032:C:T	putative membrane protein	NA	NA	0.00129213	1	-1.62e-05	1
chrEMRSA15:2121047:A:T	putative membrane protein	NA	NA	-0.000120008	1	-1.55e-06	1
chrEMRSA15:2121049:T:C	putative membrane protein	0	1	3.41375e-07	1	-5.87e-07	1
chrEMRSA15:2121049:T:A	putative membrane protein	0	1	3.82032e-06	1	-2.41e-05	1
chrEMRSA15:2121050:C:T	putative membrane protein	NA	NA	0.000795891	1	-2.31e-07	1
chrEMRSA15:2121078:G:T	putative membrane protein	NA	NA	0.000380888	1	-6.99e-07	1
chrEMRSA15:2121086:T:C	putative membrane protein	NA	NA	0.00126644	1	-7.96e-06	1
chrEMRSA15:2121086:T:G	putative membrane protein	NA	NA	2.31347e-05	1	-6.57e-07	1
chrEMRSA15:2121095:G:A	putative membrane protein	NA	NA	0.000665316	1	-9.66e-06	1
chrEMRSA15:2121102:G:A	putative membrane protein	NA	NA	-3.26223e-06	1	NA	NA
chrEMRSA15:2121127:T:C	putative membrane protein	0	1	2.80033e-06	1	NA	NA
chrEMRSA15:2121129:A:T	putative membrane protein	NA	NA	-4.36485e-05	1	-1.11e-06	1
chrEMRSA15:2121130:C:T	putative membrane protein	0	1	-1.55537e-07	1	NA	NA
chrEMRSA15:2121131:G:A	putative membrane protein	NA	NA	1.81981e-05	1	-3.79e-07	1
chrEMRSA15:2121149:T:A	putative membrane protein	NA	NA	-0.000119942	1	-4.02e-07	1
chrEMRSA15:2121153:T:A	putative membrane protein	NA	NA	0.000328219	1	-2.08e-06	1
chrEMRSA15:2121163:A:G	putative membrane protein	0	1	0.000111129	1	-0.00329	1
chrEMRSA15:2121197:A:G	putative membrane protein	NA	NA	-6.72855e-06	1	NA	NA
chrEMRSA15:2121198:G:T	putative membrane protein	0	1	-9.74076e-07	1	NA	NA
chrEMRSA15:2121204:G:A	putative membrane protein	NA	NA	-0.00330199	1	1.39e-07	1
chrEMRSA15:2121206:T:A	putative membrane protein	NA	NA	0.000235228	1	-1.26e-06	1
chrEMRSA15:2121213:A:G	putative membrane protein	NA	NA	-2.16237e-05	1	-4.44e-06	1
chrEMRSA15:2121222:C:T	putative membrane protein	0	1	-9.42191e-06	1	-4.2e-08	1
chrEMRSA15:2121224:A:G	putative membrane protein	NA	NA	-7.0959e-06	1	NA	NA
chrEMRSA15:2121225:A:T	putative membrane protein	NA	NA	-7.0959e-06	1	NA	NA
chrEMRSA15:2121242:C:T	putative membrane protein	NA	NA	0.000943653	1	-1.53e-06	1
chrEMRSA15:2121246:C:A	putative membrane protein	NA	NA	0.000406963	1	-1.07e-06	1
chrEMRSA15:2121246:C:T	putative membrane protein	NA	NA	0.000115094	1	NA	NA
chrEMRSA15:2121247:C:A	putative membrane protein	0	1	2.61671e-06	1	NA	NA
chrEMRSA15:2121248:G:T	putative membrane protein	NA	NA	1.19609e-05	1	-6.01e-06	1
chrEMRSA15:2121248:G:A	putative membrane protein	NA	NA	0.000101374	1	-1.89e-05	1
chrEMRSA15:2121256:G:A	putative membrane protein	NA	NA	-2.45019e-05	1	NA	NA
chrEMRSA15:2121260:A:T	putative membrane protein	NA	NA	0.000637546	1	-1.49e-05	1
chrEMRSA15:2121266:A:T	putative membrane protein	NA	NA	-2.23339e-06	1	NA	NA
chrEMRSA15:2121281:A:G	putative membrane protein	NA	NA	-0.00330199	1	1.39e-07	1
chrEMRSA15:2121304:C:T	putative membrane protein	NA	NA	0.000328219	1	-2.08e-06	1
chrEMRSA15:2121305:A:G	putative membrane protein	NA	NA	-6.82303e-05	1	-1.11e-06	1
chrEMRSA15:2121306:G:T	putative membrane protein	NA	NA	-0.000119942	1	-4.02e-07	1
chrEMRSA15:2121307:T:C	putative membrane protein	NA	NA	-8.73531e-05	1	-3.67e-06	1
chrEMRSA15:2121309:A:G	putative membrane protein	0	1	-1.04172e-05	1	-0.00111	1
chrEMRSA15:2121316:T:G	putative membrane protein	NA	NA	-8.73531e-05	1	-3.67e-06	1
chrEMRSA15:2121355:G:A	putative membrane protein	NA	NA	7.31592e-05	1	-4.42e-07	1
chrEMRSA15:2121366:A:C	putative membrane protein	NA	NA	3.19397e-05	1	-1.96e-05	1
chrEMRSA15:2121377:T:A	putative membrane protein	NA	NA	-0.00356119	1	7.67e-07	1
chrEMRSA15:2121398:T:C	putative membrane protein	NA	NA	1.81981e-05	1	-3.79e-07	1
chrEMRSA15:2121403:A:G	putative membrane protein	0	1	-9.00594e-07	1	NA	NA
chrEMRSA15:2121413:G:A	putative membrane protein	NA	NA	-0.00355781	1	7.29e-07	1
chrEMRSA15:2121419:C:A	putative membrane protein	NA	NA	0.00108214	1	-1.07e-06	1
chrEMRSA15:2121428:A:G	putative membrane protein	NA	NA	1.81981e-05	1	-3.79e-07	1
chrEMRSA15:2121444:C:A	putative membrane protein	NA	NA	0.000330416	1	-4.01e-07	1
chrEMRSA15:2121445:A:T	putative membrane protein	NA	NA	0.000330416	1	-4.01e-07	1
chrEMRSA15:2121447:G:T	putative membrane protein	NA	NA	-3.48546e-05	1	-5e-07	1
chrEMRSA15:2121469:A:G	putative membrane protein	NA	NA	0.00028012	1	-8.26e-07	1
chrEMRSA15:2121471:C:T	putative membrane protein	NA	NA	0.000328219	1	-2.08e-06	1
chrEMRSA15:2121475:C:T	putative membrane protein	NA	NA	-2.16237e-05	1	-4.44e-06	1
chrEMRSA15:2121476:T:C	putative membrane protein	NA	NA	0.00010428	1	-2.04e-05	1
chrEMRSA15:2121477:C:A	putative membrane protein	0	1	-2.70423e-06	1	NA	NA
chrEMRSA15:2121484:C:A	putative membrane protein	0	1	1.09029e-05	1	-4.16e-05	1
chrEMRSA15:2121485:C:T	putative membrane protein	NA	NA	-0.00307026	1	7.71e-07	1
chrEMRSA15:2121486:G:C	putative membrane protein	NA	NA	-2.21173e-05	1	-1.03e-06	1
chrEMRSA15:2121511:C:T	putative membrane protein	NA	NA	-2.17748e-05	1	NA	NA
chrEMRSA15:2121517:G:T	putative membrane protein	0	1	0.000123275	1	-1.12e-06	1
chrEMRSA15:2121518:T:C	putative membrane protein	NA	NA	-0.000119942	1	-4.02e-07	1
chrEMRSA15:2121527:G:C	putative membrane protein	NA	NA	1.81981e-05	1	-3.79e-07	1
chrEMRSA15:2121531:G:A	putative membrane protein	NA	NA	-8.73531e-05	1	-3.67e-06	1
chrEMRSA15:2121541:A:T	putative membrane protein	NA	NA	1.81981e-05	1	-3.79e-07	1
chrEMRSA15:2121554:A:G	putative membrane protein	NA	NA	-8.73531e-05	1	-3.67e-06	1
chrEMRSA15:2121558:A:G	putative membrane protein	NA	NA	-8.73531e-05	1	-3.67e-06	1
chrEMRSA15:2121560:T:C	putative membrane protein	NA	NA	-0.00312949	1	1.62e-07	1
chrEMRSA15:2121566:T:C	putative membrane protein	NA	NA	0.00010428	1	-2.04e-05	1
chrEMRSA15:2121596:C:T	putative membrane protein	NA	NA	-0.000119942	1	-4.02e-07	1
chrEMRSA15:2121600:C:A	putative membrane protein	NA	NA	-6.96978e-06	1	-4.49e-06	1
chrEMRSA15:2121617:C:T	putative membrane protein	NA	NA	-0.00355781	1	7.29e-07	1
chrEMRSA15:2121622:C:T	putative membrane protein	0	1	-3.39623e-06	1	-1.4e-07	1
chrEMRSA15:2121634:G:A	putative membrane protein	NA	NA	4.54042e-06	1	NA	NA
chrEMRSA15:2121635:C:T	putative membrane protein	NA	NA	2.99287e-05	1	-4.5e-06	1
chrEMRSA15:2121638:T:C	putative membrane protein	NA	NA	-8.73531e-05	1	-3.67e-06	1
chrEMRSA15:2121650:G:A	putative membrane protein	NA	NA	0.000943653	1	-1.53e-06	1
chrEMRSA15:2121658:ta:tAa	putative membrane protein	0	1	7.39057e-06	1	-0.000479	1
chrEMRSA15:2121658:ta:t	putative membrane protein	0	1	2.97998e-07	1	NA	NA
chrEMRSA15:2121659:A:T	putative membrane protein	NA	NA	-0.00356119	1	7.67e-07	1
chrEMRSA15:2121677:C:T	putative membrane protein	NA	NA	2.99287e-05	1	-4.5e-06	1
chrEMRSA15:2121698:T:C	putative membrane protein	NA	NA	6.53624e-05	1	NA	NA
chrEMRSA15:2121702:G:A	putative membrane protein	NA	NA	-1.78835e-05	1	NA	NA
chrEMRSA15:2121702:G:T	putative membrane protein	NA	NA	1.81981e-05	1	-3.79e-07	1
chrEMRSA15:2121713:G:T	putative membrane protein	NA	1	-0.00282187	1	0.0176	1
chrEMRSA15:2121718:G:C	putative membrane protein	NA	NA	-0.000287038	1	-2.63e-06	1
chrEMRSA15:2121733:G:A	putative membrane protein	NA	NA	2.61264e-05	1	-8.99e-07	1
chrEMRSA15:2121734:C:T	putative membrane protein	NA	NA	-0.00310263	1	8.81e-07	1
chrEMRSA15:2121736:A:T	putative membrane protein	NA	NA	2.61264e-05	1	-8.99e-07	1
chrEMRSA15:2121740:T:C	putative membrane protein	NA	NA	0.000943653	1	-1.53e-06	1
chrEMRSA15:2121759:T:A	putative membrane protein	NA	NA	0.000775913	1	-2.01e-07	1
chrEMRSA15:2121767:T:G	putative membrane protein	NA	NA	-8.00249e-06	1	NA	NA
chrEMRSA15:2121770:C:T	putative membrane protein	NA	NA	0.000328219	1	-2.08e-06	1
chrEMRSA15:2121779:C:T	putative membrane protein	NA	NA	-2.21173e-05	1	-1.03e-06	1
chrEMRSA15:2121782:T:C	putative membrane protein	NA	NA	0.000939491	1	-8.99e-07	1
chrEMRSA15:2121785:G:T	putative membrane protein	NA	NA	0.000328219	1	-2.08e-06	1
chrEMRSA15:2121785:G:A	putative membrane protein	NA	NA	-1.79238e-05	1	NA	NA
chrEMRSA15:2121790:C:T	putative membrane protein	NA	NA	1.2276e-05	1	NA	NA
chrEMRSA15:2121797:A:G	putative membrane protein	NA	NA	-8.73531e-05	1	-3.67e-06	1
chrEMRSA15:2121799:tcatagcagatgc:t	putative membrane protein	0	1	2.71124e-06	1	-2.87e-06	1
chrEMRSA15:2121800:C:T	putative membrane protein	NA	NA	-8.73531e-05	1	-3.67e-06	1
chrEMRSA15:2121822:G:A	putative membrane protein	NA	NA	-8.73531e-05	1	-3.67e-06	1
chrEMRSA15:2121833:A:T	putative membrane protein	NA	NA	0.000660147	1	-2.77e-08	1
chrEMRSA15:2121835:C:T	putative membrane protein	NA	NA	8.76964e-05	1	NA	NA
chrEMRSA15:2121837:ca:c	putative membrane protein	0	1	-1.02132e-05	1	-2.7e-08	1
chrEMRSA15:2121857:G:A	putative membrane protein	NA	NA	0.000934254	1	-1.37e-06	1
chrEMRSA15:2121864:G:T	putative membrane protein	NA	NA	-2.86389e-06	1	NA	NA
chrEMRSA15:2121865:C:G	putative membrane protein	0	1	1.89482e-05	1	-9.57e-06	1
chrEMRSA15:2121869:G:A	putative membrane protein	NA	NA	0.000328219	1	-2.08e-06	1
chrEMRSA15:2121872:T:C	putative membrane protein	NA	NA	2.31803e-05	1	NA	NA
chrEMRSA15:2121908:T:C	putative membrane protein	NA	NA	0.0011314	1	-1.34e-06	1
chrEMRSA15:2121911:T:C	putative membrane protein	NA	NA	-8.73531e-05	1	-3.67e-06	1
chrEMRSA15:2121915:G:T	putative membrane protein	NA	NA	-9.29517e-06	1	NA	NA
chrEMRSA15:2121926:A:G	putative membrane protein	NA	NA	7.30097e-06	1	-4.11e-06	1
chrEMRSA15:2121933:G:C	putative membrane protein	NA	NA	2.46258e-05	1	NA	NA
chrEMRSA15:2121935:taccgcaagcaaa:t	putative membrane protein	0	1	6.27305e-06	1	-2.39e-07	1
chrEMRSA15:2121939:G:T	putative membrane protein	NA	NA	-1.94804e-05	1	NA	NA
chrEMRSA15:2121942:A:G	putative membrane protein	NA	NA	1.81981e-05	1	-3.79e-07	1
chrEMRSA15:2121949:T:G	putative membrane protein	NA	NA	-8.73531e-05	1	-3.67e-06	1
chrEMRSA15:2121951:G:A	putative membrane protein	NA	NA	-8.73531e-05	1	-3.67e-06	1
chrEMRSA15:2121962:T:C	putative membrane protein	0	1	8.46714e-05	1	-0.00329	1
chrEMRSA15:2121963:G:T	putative membrane protein	NA	NA	-5.19171e-06	1	NA	NA
chrEMRSA15:2121971:G:A	putative membrane protein	NA	NA	1.40104e-05	1	NA	NA
chrEMRSA15:2121984:G:A	putative membrane protein	NA	NA	-4.56959e-05	1	-3.06e-07	1
chrEMRSA15:2121985:C:T	putative membrane protein	NA	NA	6.7713e-06	1	NA	NA
chrEMRSA15:2121990:G:T	putative membrane protein	NA	NA	1.74907e-05	1	-6.76e-06	1
chrEMRSA15:2122049:T:A	putative membrane protein	NA	NA	-3.19161e-05	1	NA	NA
chrEMRSA15:2122062:C:T	putative membrane protein	NA	NA	0.000288584	1	NA	NA
chrEMRSA15:2122064:A:T	putative membrane protein	NA	NA	0.000861957	1	-3.91e-06	1
chrEMRSA15:2122067:C:T	putative membrane protein	NA	NA	-0.00328869	1	1.71e-07	1
chrEMRSA15:2122091:A:C	putative membrane protein	NA	NA	0.00116173	1	-9.61e-07	1
chrEMRSA15:2122093:A:C	putative membrane protein	NA	NA	8.15284e-06	1	NA	NA
chrEMRSA15:2122107:G:C	putative membrane protein	0	1	2.40166e-06	1	-5.15e-07	1
chrEMRSA15:2122111:C:T	putative membrane protein	0	1	0.000110471	1	-3.1e-05	1
chrEMRSA15:2122115:C:T	putative membrane protein	NA	NA	-1.33769e-05	1	NA	NA
chrEMRSA15:2122122:G:A	putative membrane protein	NA	NA	-2.26645e-05	1	NA	NA
chrEMRSA15:2122125:C:T	putative membrane protein	0	1	-1.29951e-05	1	NA	NA
chrEMRSA15:2122139:A:T	putative membrane protein	NA	NA	4.78673e-05	1	-5.06e-06	1
chrEMRSA15:2122142:A:G	putative membrane protein	NA	NA	2.31347e-05	1	-6.57e-07	1
chrEMRSA15:2122163:T:C	putative membrane protein	NA	NA	2.23382e-05	1	NA	NA
chrEMRSA15:2122182:G:A	putative membrane protein	NA	NA	-3.6461e-05	1	NA	NA
chrEMRSA15:2122184:T:G	putative membrane protein	NA	NA	5.91988e-05	1	NA	NA
chrEMRSA15:2122188:G:T	putative membrane protein	NA	NA	3.9941e-06	1	NA	NA
chrEMRSA15:2122208:G:A	putative membrane protein	NA	NA	0.000381567	1	-2.49e-06	1
chrEMRSA15:2122211:A:G	putative membrane protein	NA	NA	1.20823e-05	1	-4.65e-06	1
chrEMRSA15:2122212:G:C	putative membrane protein	NA	NA	-2.58044e-05	1	NA	NA
chrEMRSA15:2122221:T:C	putative membrane protein	NA	NA	7.16793e-05	1	NA	NA
chrEMRSA15:2122223:A:T	putative membrane protein	NA	NA	3.13778e-05	1	NA	NA
chrEMRSA15:2122227:C:A	putative membrane protein	NA	NA	-8.73531e-05	1	-3.67e-06	1
chrEMRSA15:2122244:T:C	putative membrane protein	NA	NA	-0.00262051	1	5.06e-05	1
chrEMRSA15:2122258:T:C	putative membrane protein	0	1	-2.59743e-05	1	-1.02e-06	1
chrEMRSA15:2122277:A:C	putative membrane protein	NA	NA	2.6798e-06	1	-1.08e-06	1
chrEMRSA15:2122300:C:T	putative membrane protein	NA	NA	0.000111852	1	-2.56e-06	1
chrEMRSA15:2122316:A:T	putative membrane protein	NA	NA	0.000646004	1	-1.53e-06	1
chrEMRSA15:2122325:C:A	putative membrane protein	NA	NA	3.31855e-05	1	-9.79e-07	1
chrEMRSA15:2122342:T:C	putative membrane protein	NA	NA	1.11577e-05	1	NA	NA
chrEMRSA15:2122348:C:T	putative membrane protein	NA	NA	-8.73531e-05	1	-3.67e-06	1
chrEMRSA15:2122356:A:G	putative membrane protein	NA	NA	-0.00205073	1	3.12e-08	1
chrEMRSA15:2122364:A:G	putative membrane protein	0	1	-3.13391e-07	1	NA	NA
chrEMRSA15:2122375:C:T	putative membrane protein	NA	NA	-1.81562e-05	1	NA	NA
chrEMRSA15:2122381:A:T	putative membrane protein	NA	NA	0.000225424	1	NA	NA
chrEMRSA15:2122385:T:C	putative membrane protein	0	1	-4.30974e-07	1	-2.17e-08	1
chrEMRSA15:2122386:G:A	putative membrane protein	NA	NA	-2.03234e-05	1	NA	NA
chrEMRSA15:2122415:C:T		NA	NA	-4.02256e-05	1	NA	NA
chrEMRSA15:2122440:C:T		NA	NA	0.000328219	1	-2.08e-06	1
chrEMRSA15:2122441:ag:a		0	1	4.94195e-06	1	-2.73e-05	1
chrEMRSA15:2122442:G:A		NA	NA	0.000406963	1	-1.07e-06	1
chrEMRSA15:2122448:T:A		NA	NA	0.00112217	1	-3.94e-06	1
chrEMRSA15:2122449:A:G		NA	NA	2.82059e-05	1	-3.06e-06	1
chrEMRSA15:2122457:T:C		NA	NA	-0.000120008	1	-1.55e-06	1
chrEMRSA15:2122460:C:T		NA	NA	0.000328219	1	-2.08e-06	1
chrEMRSA15:2122467:G:A		NA	NA	0.000943653	1	-1.53e-06	1
chrEMRSA15:2122473:C:A		NA	NA	-0.00258373	1	2.07e-06	1
chrEMRSA15:2122492:G:A		NA	NA	-4.4733e-05	1	NA	NA
chrEMRSA15:2122496:T:C		0	1	7.83123e-05	1	NA	NA
chrEMRSA15:2122501:T:C		NA	NA	4.47642e-05	1	NA	NA
chrEMRSA15:2122519:C:A	putative glycoprotease	0	1	1.35907e-05	1	-7.85e-06	1
chrEMRSA15:2122535:G:A	putative glycoprotease	NA	NA	7.49271e-06	1	-7.51e-07	1
chrEMRSA15:2122540:G:A	putative glycoprotease	NA	NA	3.06535e-05	1	NA	NA
chrEMRSA15:2122551:G:C	putative glycoprotease	NA	NA	-6.82303e-05	1	-1.11e-06	1
chrEMRSA15:2122564:A:T	putative glycoprotease	NA	NA	-1.1569e-05	1	NA	NA
chrEMRSA15:2122566:C:A	putative glycoprotease	0	1	-6.98527e-05	1	-2.31e-05	1
chrEMRSA15:2122584:T:G	putative glycoprotease	NA	NA	-6.71183e-05	1	NA	NA
chrEMRSA15:2122594:C:A	putative glycoprotease	NA	NA	-3.22758e-06	1	NA	NA
chrEMRSA15:2122598:G:A	putative glycoprotease	NA	NA	-0.000120008	1	-1.55e-06	1
chrEMRSA15:2122634:A:G	putative glycoprotease	NA	NA	0.000406963	1	-1.07e-06	1
chrEMRSA15:2122637:T:A	putative glycoprotease	NA	NA	0.000406963	1	-1.07e-06	1
chrEMRSA15:2122640:G:A	putative glycoprotease	0	1	2.59052e-05	1	-1.9e-05	1
chrEMRSA15:2122647:A:G	putative glycoprotease	NA	NA	-3.79186e-05	1	-3.65e-06	1
chrEMRSA15:2122656:T:C	putative glycoprotease	NA	NA	-1.08621e-05	1	NA	NA
chrEMRSA15:2122663:C:T	putative glycoprotease	NA	NA	0.000406963	1	-1.07e-06	1
chrEMRSA15:2122675:C:G	putative glycoprotease	NA	NA	-8.73531e-05	1	-3.67e-06	1
chrEMRSA15:2122712:G:T	putative glycoprotease	NA	NA	7.49271e-06	1	-7.51e-07	1
chrEMRSA15:2122718:A:G	putative glycoprotease	NA	NA	-3.48546e-05	1	-5e-07	1
chrEMRSA15:2122723:C:G	putative glycoprotease	NA	NA	8.47753e-05	1	NA	NA
chrEMRSA15:2122727:T:C	putative glycoprotease	0	1	4.48247e-06	1	-6.72e-07	1
chrEMRSA15:2122732:G:T	putative glycoprotease	NA	NA	-8.73531e-05	1	-3.67e-06	1
chrEMRSA15:2122738:C:T	putative glycoprotease	0	1	7.32167e-06	1	-1.58e-07	1
chrEMRSA15:2122741:C:T	putative glycoprotease	NA	NA	0.000535794	1	-1.49e-06	1
chrEMRSA15:2122747:T:C	putative glycoprotease	NA	NA	-0.00330199	1	1.39e-07	1
chrEMRSA15:2122763:A:G	putative glycoprotease	NA	NA	0.000406963	1	-1.07e-06	1
chrEMRSA15:2122769:A:T	putative glycoprotease	0	1	1.14343e-06	1	-1.4e-07	1
chrEMRSA15:2122775:A:G	putative glycoprotease	NA	NA	-0.00306444	1	5.69e-05	1
chrEMRSA15:2122778:C:A	putative glycoprotease	NA	NA	0.000943653	1	-1.53e-06	1
chrEMRSA15:2122778:C:T	putative glycoprotease	NA	NA	2.31347e-05	1	-6.57e-07	1
chrEMRSA15:2122781:C:T	putative glycoprotease	NA	NA	0.000316768	1	-3.6e-06	1
chrEMRSA15:2122792:T:C	putative glycoprotease	0	1	-1.2021e-07	1	-1.21e-06	1
chrEMRSA15:2122793:G:A	putative glycoprotease	NA	NA	0.000760471	1	-2.33e-06	1
chrEMRSA15:2122843:G:T	putative glycoprotease	NA	NA	3.35561e-06	1	NA	NA
chrEMRSA15:2122844:T:C	putative glycoprotease	0	1	0.000338078	1	-0.016	1
chrEMRSA15:2122858:G:A	putative glycoprotease	0	1	6.34758e-06	1	-3.81e-07	1
chrEMRSA15:2122868:T:C	putative glycoprotease	NA	NA	0.000535794	1	-1.49e-06	1
chrEMRSA15:2122882:A:C	putative glycoprotease	NA	NA	2.84272e-05	1	-3.37e-07	1
chrEMRSA15:2122898:A:G	putative glycoprotease	NA	NA	-6.91536e-05	1	-9.96e-07	1
chrEMRSA15:2122920:C:A	putative glycoprotease	NA	NA	4.77135e-06	1	NA	NA
chrEMRSA15:2122925:A:G	putative glycoprotease	NA	NA	2.31347e-05	1	-6.57e-07	1
chrEMRSA15:2122927:G:A	putative glycoprotease	0	1	-3.46552e-05	1	-0.000263	1
chrEMRSA15:2122933:A:G	putative glycoprotease	NA	NA	3.0053e-05	1	NA	NA
chrEMRSA15:2122946:T:A	putative glycoprotease	NA	NA	-8.73531e-05	1	-3.67e-06	1
chrEMRSA15:2122958:A:T	putative glycoprotease	NA	NA	-0.000120008	1	-1.55e-06	1
chrEMRSA15:2122960:C:T	putative glycoprotease	NA	NA	6.62598e-06	1	-4e-06	1
chrEMRSA15:2122964:C:A	putative glycoprotease	NA	NA	-0.000140607	1	-2.3e-06	1
chrEMRSA15:2122966:G:A	putative glycoprotease	NA	NA	7.05698e-05	1	NA	NA
chrEMRSA15:2122967:A:G	putative glycoprotease	NA	NA	0.00112497	1	-3.69e-06	1
chrEMRSA15:2122977:G:A	putative glycoprotease	0	1	-1.67689e-06	1	-1.66e-07	1
chrEMRSA15:2123008:G:T	putative glycoprotease	NA	NA	0.000316768	1	-3.6e-06	1
chrEMRSA15:2123009:T:C	putative glycoprotease	0	1	-1.11263e-07	1	NA	NA
chrEMRSA15:2123012:C:T	putative glycoprotease	0	1	-7.92901e-06	1	-6.39e-07	1
chrEMRSA15:2123022:T:C	putative glycoprotease	0	1	1.63612e-06	1	-2.26e-06	1
chrEMRSA15:2123025:G:A	putative glycoprotease	0	1	1.49574e-06	1	-2.77e-07	1
chrEMRSA15:2123027:T:C	putative glycoprotease	NA	NA	-0.00330199	1	1.39e-07	1
chrEMRSA15:2123039:G:A	putative glycoprotease	NA	NA	7.49271e-06	1	-7.51e-07	1
chrEMRSA15:2123039:g:gTCA	putative glycoprotease	NA	NA	2.21654e-06	1	NA	NA
chrEMRSA15:2123054:A:G	putative glycoprotease	NA	NA	-2.31777e-05	1	NA	NA
chrEMRSA15:2123060:G:A	putative glycoprotease	NA	NA	-8.73531e-05	1	-3.67e-06	1
chrEMRSA15:2123065:C:T	putative glycoprotease	NA	NA	-8.00838e-07	1	NA	NA
chrEMRSA15:2123071:A:T	putative glycoprotease	NA	NA	0.00133498	1	-1.75e-05	1
chrEMRSA15:2123075:A:G	putative glycoprotease	NA	NA	0.000317076	1	-1.95e-06	1
chrEMRSA15:2123078:A:G	putative glycoprotease	0	1	-3.75359e-06	1	NA	NA
chrEMRSA15:2123081:T:C	putative glycoprotease	NA	NA	-0.00247173	1	2.84e-05	1
chrEMRSA15:2123093:T:C	putative glycoprotease	NA	NA	-3.02834e-05	1	NA	NA
chrEMRSA15:2123114:A:G	putative glycoprotease	NA	NA	-0.000140607	1	-2.3e-06	1
chrEMRSA15:2123123:T:C	putative glycoprotease	NA	NA	2.84272e-05	1	-3.37e-07	1
chrEMRSA15:2123124:G:A	putative glycoprotease	NA	NA	6.35471e-06	1	NA	NA
chrEMRSA15:2123131:G:A	putative glycoprotease	NA	NA	-0.000120008	1	-1.55e-06	1
chrEMRSA15:2123132:C:T	putative glycoprotease	NA	NA	-8.73531e-05	1	-3.67e-06	1
chrEMRSA15:2123132:C:A	putative glycoprotease	NA	NA	-6.01208e-06	1	NA	NA
chrEMRSA15:2123139:G:A	putative glycoprotease	0	1	-6.76395e-06	1	-9.27e-06	1
chrEMRSA15:2123156:G:A	putative glycoprotease	NA	NA	-2.19161e-06	1	NA	NA
chrEMRSA15:2123171:A:G	putative glycoprotease	NA	NA	-0.000120008	1	-1.55e-06	1
chrEMRSA15:2123192:A:T	putative glycoprotease	NA	NA	0.000371873	1	-6.62e-06	1
chrEMRSA15:2123201:T:C	putative glycoprotease	0	1	0.000244277	1	-2.41e-06	1
chrEMRSA15:2123220:G:A	putative glycoprotease	NA	NA	-1.01821e-05	1	NA	NA
chrEMRSA15:2123221:C:A	putative glycoprotease	NA	NA	2.90059e-05	1	NA	NA
chrEMRSA15:2123227:C:T	putative glycoprotease	NA	NA	3.37521e-05	1	-1.03e-05	1
chrEMRSA15:2123227:C:A	putative glycoprotease	NA	NA	-2.03215e-05	1	NA	NA
chrEMRSA15:2123232:G:A	putative glycoprotease	0	1	-4.33661e-07	1	-1.16e-07	1
chrEMRSA15:2123251:G:A	putative glycoprotease	NA	NA	0.000406963	1	-1.07e-06	1
chrEMRSA15:2123257:C:A	putative glycoprotease	NA	NA	-8.27069e-06	1	NA	NA
chrEMRSA15:2123266:G:A	putative glycoprotease	NA	NA	0.00032013	1	-1.49e-06	1
chrEMRSA15:2123286:G:A	putative glycoprotease	NA	NA	5.78485e-05	1	NA	NA
chrEMRSA15:2123287:C:A	putative glycoprotease	0	1	-3.8651e-06	1	NA	NA
chrEMRSA15:2123306:C:T	putative glycoprotease	NA	NA	-0.00247173	1	2.84e-05	1
chrEMRSA15:2123315:A:G	putative glycoprotease	NA	NA	0.000829424	1	-1.39e-06	1
chrEMRSA15:2123325:A:C	putative glycoprotease	NA	NA	-0.00254105	1	4e-05	1
chrEMRSA15:2123330:A:T	putative glycoprotease	NA	NA	3.19397e-05	1	-1.96e-05	1
chrEMRSA15:2123331:G:A	putative glycoprotease	NA	NA	2.48758e-05	1	NA	NA
chrEMRSA15:2123347:T:C	putative glycoprotease	NA	NA	-0.00285673	1	8.2e-05	1
chrEMRSA15:2123352:A:G	putative glycoprotease	NA	NA	9.72975e-06	1	NA	NA
chrEMRSA15:2123368:G:A	putative glycoprotease	NA	NA	-3.02834e-05	1	NA	NA
chrEMRSA15:2123380:C:T	putative glycoprotease	NA	NA	9.07742e-06	1	NA	NA
chrEMRSA15:2123384:G:A	putative glycoprotease	NA	NA	-0.000114149	1	NA	NA
chrEMRSA15:2123393:A:G	putative glycoprotease	0	1	-2.72126e-06	1	NA	NA
chrEMRSA15:2123434:T:C	putative glycoprotease	NA	NA	3.057e-05	1	NA	NA
chrEMRSA15:2123438:T:C	putative glycoprotease	NA	NA	-2.65353e-05	1	-5.71e-07	1
chrEMRSA15:2123447:A:C	putative glycoprotease	NA	NA	1.3375e-05	1	-1.13e-05	1
chrEMRSA15:2123453:G:A	putative glycoprotease	NA	NA	-9.25007e-05	1	-7.85e-07	1
chrEMRSA15:2123453:G:C	putative glycoprotease	NA	NA	-6.84718e-06	1	-9.56e-06	1
chrEMRSA15:2123454:C:T	putative glycoprotease	NA	NA	6.62598e-06	1	-4e-06	1
chrEMRSA15:2123464:T:G	putative glycoprotease	NA	NA	-6.96978e-06	1	-4.49e-06	1
chrEMRSA15:2123467:C:A	putative glycoprotease	NA	NA	0.000298108	1	-4.47e-06	1
chrEMRSA15:2123470:T:C	putative glycoprotease	0	1	8.16609e-07	1	-3.24e-07	1
chrEMRSA15:2123478:G:A	putative glycoprotease	0	1	-7.48922e-06	1	NA	NA
chrEMRSA15:2123501:A:G	putative glycoprotease	NA	NA	-4.56959e-05	1	-3.06e-07	1
chrEMRSA15:2123506:G:A	putative glycoprotease	NA	NA	7.49271e-06	1	-7.51e-07	1
chrEMRSA15:2123523:G:C	putative glycoprotease putative acetyltransferase	NA	NA	-4.56959e-05	1	-3.06e-07	1
chrEMRSA15:2123527:T:C	putative acetyltransferase	NA	NA	3.92224e-05	1	NA	NA
chrEMRSA15:2123552:C:A	putative acetyltransferase	0	1	3.90449e-06	1	-1.36e-05	1
chrEMRSA15:2123553:G:A	putative acetyltransferase	0	1	1.20266e-06	1	-1.4e-08	1
chrEMRSA15:2123554:T:C	putative acetyltransferase	0	1	-6.36453e-06	1	-5.12e-08	1
chrEMRSA15:2123555:C:T	putative acetyltransferase	0	1	1.7605e-05	1	-1.17e-06	1
chrEMRSA15:2123566:C:T	putative acetyltransferase	NA	NA	2.15149e-05	1	NA	NA
chrEMRSA15:2123567:C:T	putative acetyltransferase	0	1	1.93788e-06	1	NA	NA
chrEMRSA15:2123574:A:G	putative acetyltransferase	NA	NA	7.33931e-05	1	-9.62e-06	1
chrEMRSA15:2123625:T:C	putative acetyltransferase	NA	NA	3.76215e-05	1	-5.84e-07	1
chrEMRSA15:2123625:T:G	putative acetyltransferase	NA	NA	-1.17208e-05	1	NA	NA
chrEMRSA15:2123638:T:C	putative acetyltransferase	NA	NA	7.41749e-06	1	NA	NA
chrEMRSA15:2123673:G:A	putative acetyltransferase	NA	NA	-4.56959e-05	1	-3.06e-07	1
chrEMRSA15:2123675:G:A	putative acetyltransferase	0	1	1.17431e-05	1	NA	NA
chrEMRSA15:2123689:A:G	putative acetyltransferase	NA	NA	-4.25179e-05	1	NA	NA
chrEMRSA15:2123724:G:T	putative acetyltransferase	NA	NA	0.000885027	1	-5.96e-08	1
chrEMRSA15:2123724:G:C	putative acetyltransferase	NA	NA	-1.09442e-06	1	NA	NA
chrEMRSA15:2123725:C:A	putative acetyltransferase	NA	NA	-3.10311e-05	1	NA	NA
chrEMRSA15:2123727:T:C	putative acetyltransferase	NA	NA	0.000330416	1	-4.01e-07	1
chrEMRSA15:2123737:T:A	putative acetyltransferase	NA	NA	-8.73531e-05	1	-3.67e-06	1
chrEMRSA15:2123754:C:T	putative acetyltransferase	NA	NA	-0.00379452	1	3.27e-07	1
chrEMRSA15:2123756:T:C	putative acetyltransferase	NA	NA	-1.60883e-05	1	NA	NA
chrEMRSA15:2123780:T:A	putative acetyltransferase	NA	NA	9.26666e-06	1	NA	NA
chrEMRSA15:2123825:C:T	putative acetyltransferase	NA	NA	0.000381567	1	-2.49e-06	1
chrEMRSA15:2123835:C:T	putative acetyltransferase	NA	NA	7.39761e-05	1	NA	NA
chrEMRSA15:2123850:T:C	putative acetyltransferase	NA	NA	-0.00330199	1	1.39e-07	1
chrEMRSA15:2123869:G:A	putative acetyltransferase	0	1	2.50437e-06	1	-4.81e-08	1
chrEMRSA15:2123889:A:G	putative acetyltransferase	NA	NA	-0.00379452	1	3.27e-07	1
chrEMRSA15:2123898:A:G	putative acetyltransferase	NA	NA	2.29995e-06	1	-9.2e-07	1
chrEMRSA15:2123899:C:A	putative acetyltransferase	NA	NA	-1.62243e-05	1	NA	NA
chrEMRSA15:2123901:C:T	putative acetyltransferase	NA	NA	-3.79186e-05	1	-3.65e-06	1
chrEMRSA15:2123906:G:A	putative acetyltransferase	NA	NA	-2.38044e-05	1	NA	NA
chrEMRSA15:2123912:T:G	putative acetyltransferase	NA	NA	-0.00187592	1	8.39e-07	1
chrEMRSA15:2123912:T:C	putative acetyltransferase	NA	NA	-3.1066e-05	1	NA	NA
chrEMRSA15:2123919:G:A	putative acetyltransferase	NA	NA	8.22631e-06	1	NA	NA
chrEMRSA15:2123940:G:A	putative acetyltransferase	NA	NA	-0.00379452	1	3.27e-07	1
chrEMRSA15:2123947:T:G	putative acetyltransferase	NA	NA	0.00032013	1	-1.49e-06	1
chrEMRSA15:2123949:T:A	putative acetyltransferase	NA	NA	-1.44601e-05	1	NA	NA
chrEMRSA15:2123955:G:A	putative acetyltransferase	NA	NA	0.00032013	1	-1.49e-06	1
chrEMRSA15:2123994:G:A	conserved hypothetical protein	NA	NA	-2.21173e-05	1	-1.03e-06	1
chrEMRSA15:2124000:G:A	conserved hypothetical protein	0	1	-6.38796e-07	1	NA	NA
chrEMRSA15:2124004:A:T	conserved hypothetical protein	NA	NA	7.30097e-06	1	-4.11e-06	1
chrEMRSA15:2124019:G:A	conserved hypothetical protein	0	1	2.24819e-06	1	-1.54e-07	1
chrEMRSA15:2124027:G:A	conserved hypothetical protein	NA	NA	1.33458e-05	1	NA	NA
chrEMRSA15:2124033:A:T	conserved hypothetical protein	NA	NA	-1.74841e-05	1	-3.73e-06	1
chrEMRSA15:2124040:A:T	conserved hypothetical protein	NA	NA	0.000617045	1	-6.1e-07	1
chrEMRSA15:2124043:G:T	conserved hypothetical protein	NA	NA	-3.41739e-05	1	NA	NA
chrEMRSA15:2124052:T:G	conserved hypothetical protein	NA	NA	-0.00243483	1	3.9e-05	1
chrEMRSA15:2124061:G:A	conserved hypothetical protein	NA	NA	-0.00330199	1	1.39e-07	1
chrEMRSA15:2124063:A:T	conserved hypothetical protein	NA	NA	-1.21873e-05	1	NA	NA
chrEMRSA15:2124065:G:T	conserved hypothetical protein	NA	NA	1.8072e-05	1	-3.4e-07	1
chrEMRSA15:2124067:C:T	conserved hypothetical protein	NA	NA	8.3208e-06	1	-7.22e-08	1
chrEMRSA15:2124072:G:A	conserved hypothetical protein	NA	NA	-1.16999e-05	1	NA	NA
chrEMRSA15:2124083:C:T	conserved hypothetical protein	NA	NA	0.000381567	1	-2.49e-06	1
chrEMRSA15:2124086:C:T	conserved hypothetical protein	0	1	-1.12647e-05	1	-6.91e-05	1
chrEMRSA15:2124095:A:T	conserved hypothetical protein	NA	NA	-0.00379452	1	3.27e-07	1
chrEMRSA15:2124098:A:G	conserved hypothetical protein	NA	NA	-1.13275e-05	1	NA	NA
chrEMRSA15:2124104:T:C	conserved hypothetical protein	NA	NA	0.000279237	1	-3.78e-06	1
chrEMRSA15:2124107:T:A	conserved hypothetical protein	NA	NA	0.000909725	1	-2.91e-06	1
chrEMRSA15:2124109:C:T	conserved hypothetical protein	0	1	3.5825e-06	1	NA	NA
chrEMRSA15:2124112:C:A	conserved hypothetical protein	NA	NA	0.000330416	1	-4.01e-07	1
chrEMRSA15:2124124:C:T	conserved hypothetical protein	NA	NA	0.000644725	1	-1.71e-06	1
chrEMRSA15:2124125:A:T	conserved hypothetical protein	NA	NA	0.000909725	1	-2.91e-06	1
chrEMRSA15:2124126:G:A	conserved hypothetical protein	0	1	3.62179e-06	1	-3.24e-05	1
chrEMRSA15:2124126:G:C	conserved hypothetical protein	NA	NA	-3.79186e-05	1	-3.65e-06	1
chrEMRSA15:2124134:C:T	conserved hypothetical protein	NA	NA	0.000381567	1	-2.49e-06	1
chrEMRSA15:2124177:C:T	conserved hypothetical protein	NA	NA	5.12836e-05	1	NA	NA
chrEMRSA15:2124185:C:A	conserved hypothetical protein	NA	NA	0.000943653	1	-1.53e-06	1
chrEMRSA15:2124185:C:T	conserved hypothetical protein	NA	NA	0.00050411	1	-8.91e-06	1
chrEMRSA15:2124193:A:G	conserved hypothetical protein	0	1	2.78708e-05	1	-7.99e-05	1
chrEMRSA15:2124193:A:C	conserved hypothetical protein	NA	NA	-1.95069e-05	1	-2.73e-05	1
chrEMRSA15:2124194:C:T	conserved hypothetical protein	0	1	-1.12661e-07	1	-1.26e-08	1
chrEMRSA15:2124205:C:T	conserved hypothetical protein	NA	NA	-5.79735e-05	1	NA	NA
chrEMRSA15:2124230:A:G	conserved hypothetical protein	0	1	1.08914e-06	1	NA	NA
chrEMRSA15:2124239:C:T	conserved hypothetical protein	NA	NA	0.00086002	1	-7.71e-07	1
chrEMRSA15:2124248:G:A	conserved hypothetical protein	NA	NA	-8.73531e-05	1	-3.67e-06	1
chrEMRSA15:2124253:T:C	conserved hypothetical protein	NA	NA	0.000330416	1	-4.01e-07	1
chrEMRSA15:2124268:G:T	conserved hypothetical protein	NA	NA	0.000330416	1	-4.01e-07	1
chrEMRSA15:2124298:T:C	conserved hypothetical protein	NA	NA	-6.96978e-06	1	-4.49e-06	1
chrEMRSA15:2124308:A:G	conserved hypothetical protein	NA	NA	0.000137045	1	-1.83e-05	1
chrEMRSA15:2124319:C:A	conserved hypothetical protein	NA	NA	0.000381567	1	-2.49e-06	1
chrEMRSA15:2124322:C:T	conserved hypothetical protein	NA	NA	-2.21173e-05	1	-1.03e-06	1
chrEMRSA15:2124323:C:A	conserved hypothetical protein	NA	NA	-2.76421e-05	1	-3.58e-07	1
chrEMRSA15:2124347:A:G	conserved hypothetical protein	NA	NA	2.84272e-05	1	-3.37e-07	1
chrEMRSA15:2124361:C:T	conserved hypothetical protein	NA	NA	-9.25007e-05	1	-7.85e-07	1
chrEMRSA15:2124365:C:T	conserved hypothetical protein	NA	NA	-8.73531e-05	1	-3.67e-06	1
chrEMRSA15:2124367:C:T	conserved hypothetical protein	NA	NA	7.79829e-06	1	NA	NA
chrEMRSA15:2124372:G:A	conserved hypothetical protein	NA	NA	-2.9157e-05	1	NA	NA
chrEMRSA15:2124378:G:A	conserved hypothetical protein	NA	NA	0.000298108	1	-4.47e-06	1
chrEMRSA15:2124394:C:T	conserved hypothetical protein	NA	NA	-2.37536e-05	1	NA	NA
chrEMRSA15:2124413:A:G	conserved hypothetical protein	NA	NA	-4.56959e-05	1	-3.06e-07	1
chrEMRSA15:2124419:A:C	conserved hypothetical protein	NA	NA	0.000381567	1	-2.49e-06	1
chrEMRSA15:2124422:A:T	conserved hypothetical protein	NA	NA	0.000381567	1	-2.49e-06	1
chrEMRSA15:2124440:A:G	conserved hypothetical protein	NA	NA	5.21559e-06	1	NA	NA
chrEMRSA15:2124443:C:T	conserved hypothetical protein	NA	NA	-9.25007e-05	1	-7.85e-07	1
chrEMRSA15:2124445:C:T	conserved hypothetical protein	NA	NA	-9.29517e-06	1	NA	NA
chrEMRSA15:2124454:G:T	conserved hypothetical protein	NA	NA	1.81981e-05	1	-3.79e-07	1
chrEMRSA15:2124455:C:T	conserved hypothetical protein	0	1	1.04299e-05	1	-0.000178	1
chrEMRSA15:2124456:T:C	conserved hypothetical protein	NA	NA	-3.79186e-05	1	-3.65e-06	1
chrEMRSA15:2124463:C:T	conserved hypothetical protein	NA	NA	7.99947e-07	1	-1.42e-06	1
chrEMRSA15:2124472:T:A	conserved hypothetical protein	NA	NA	7.87229e-05	1	-1.24e-05	1
chrEMRSA15:2124482:T:C	conserved hypothetical protein	NA	NA	7.99947e-07	1	-1.42e-06	1
chrEMRSA15:2124484:G:A	conserved hypothetical protein	NA	NA	5.43838e-05	1	NA	NA
chrEMRSA15:2124486:T:C	conserved hypothetical protein	NA	NA	-1.87501e-05	1	NA	NA
chrEMRSA15:2124499:G:A	conserved hypothetical protein	0	1	-5.55433e-06	1	-4.41e-08	1
chrEMRSA15:2124500:C:T	conserved hypothetical protein	0	1	1.6198e-07	1	-4.2e-08	1
chrEMRSA15:2124512:T:C	conserved hypothetical protein	NA	NA	3.19397e-05	1	-1.96e-05	1
chrEMRSA15:2124530:A:G	conserved hypothetical protein	NA	NA	-4.56959e-05	1	-3.06e-07	1
chrEMRSA15:2124533:C:T	conserved hypothetical protein	0	1	2.30177e-05	1	-8.6e-05	1
chrEMRSA15:2124545:A:C	conserved hypothetical protein	0	1	1.01407e-05	1	-0.000281	1
chrEMRSA15:2124560:G:A	conserved hypothetical protein	NA	NA	-2.46485e-05	1	NA	NA
chrEMRSA15:2124572:T:C	conserved hypothetical protein	NA	NA	4.54057e-06	1	NA	NA
chrEMRSA15:2124586:G:A	conserved hypothetical protein	NA	NA	1.4434e-06	1	NA	NA
chrEMRSA15:2124586:G:T	conserved hypothetical protein	0	1	1.76135e-06	1	NA	NA
chrEMRSA15:2124612:G:A	conserved hypothetical protein conserved hypothetical protein	NA	NA	-3.29356e-05	1	-8.17e-08	1
chrEMRSA15:2124620:G:A	conserved hypothetical protein	0	1	-4.573e-05	1	-0.0011	1
chrEMRSA15:2124621:G:A	conserved hypothetical protein	NA	NA	0.000157871	1	-2.56e-05	1
chrEMRSA15:2124628:G:A	conserved hypothetical protein	NA	NA	-7.83695e-06	1	NA	NA
chrEMRSA15:2124645:A:G	conserved hypothetical protein	NA	NA	-0.000120008	1	-1.55e-06	1
chrEMRSA15:2124646:T:A	conserved hypothetical protein	NA	NA	0.000103693	1	-1.58e-05	1
chrEMRSA15:2124650:G:A	conserved hypothetical protein	0	1	3.32121e-06	1	-7.26e-07	1
chrEMRSA15:2124660:C:A	conserved hypothetical protein	NA	NA	7.99947e-07	1	-1.42e-06	1
chrEMRSA15:2124661:G:A	conserved hypothetical protein	NA	NA	-6.57642e-07	1	NA	NA
chrEMRSA15:2124669:C:G	conserved hypothetical protein	NA	NA	0.000328219	1	-2.08e-06	1
chrEMRSA15:2124670:T:C	conserved hypothetical protein	0	1	3.45527e-08	1	NA	NA
chrEMRSA15:2124672:A:G	conserved hypothetical protein	NA	NA	0.000108176	1	-6.02e-06	1
chrEMRSA15:2124682:G:C	conserved hypothetical protein	NA	NA	-3.12652e-05	1	NA	NA
chrEMRSA15:2124683:T:A	conserved hypothetical protein	NA	NA	0.00104436	1	-1.69e-06	1
chrEMRSA15:2124686:T:C	conserved hypothetical protein	NA	NA	-8.73531e-05	1	-3.67e-06	1
chrEMRSA15:2124697:G:A	conserved hypothetical protein	NA	NA	-3.75502e-07	1	-1.01e-05	1
chrEMRSA15:2124705:A:G	conserved hypothetical protein	NA	NA	-0.00197781	1	2.29e-06	1
chrEMRSA15:2124705:A:T	conserved hypothetical protein	NA	NA	0	1	NA	NA
chrEMRSA15:2124713:A:T	conserved hypothetical protein	NA	NA	-8.73531e-05	1	-3.67e-06	1
chrEMRSA15:2124717:A:T	conserved hypothetical protein	NA	NA	2.55577e-06	1	NA	NA
chrEMRSA15:2124725:A:C	conserved hypothetical protein	NA	NA	-0.00330199	1	1.39e-07	1
chrEMRSA15:2124726:T:C	conserved hypothetical protein	NA	NA	-4.56959e-05	1	-3.06e-07	1
chrEMRSA15:2124728:G:T	conserved hypothetical protein	0	1	7.32167e-06	1	-1.58e-07	1
chrEMRSA15:2124729:A:G	conserved hypothetical protein	NA	NA	0.000822997	1	-2.44e-06	1
chrEMRSA15:2124734:A:T	conserved hypothetical protein	NA	NA	-3.10311e-05	1	NA	NA
chrEMRSA15:2124737:C:A	conserved hypothetical protein	0	1	-6.98115e-06	1	NA	NA
chrEMRSA15:2124748:T:A	conserved hypothetical protein	NA	NA	2.99287e-05	1	-4.5e-06	1
chrEMRSA15:2124776:G:T	conserved hypothetical protein	0	1	-3.46552e-05	1	-0.000263	1
chrEMRSA15:2124779:C:T	conserved hypothetical protein	NA	NA	-1.23215e-05	1	NA	NA
chrEMRSA15:2124795:A:G	conserved hypothetical protein	NA	NA	-3.79186e-05	1	-3.65e-06	1
chrEMRSA15:2124798:C:T	conserved hypothetical protein	NA	NA	-0.00257915	1	2.06e-05	1
chrEMRSA15:2124805:T:C	conserved hypothetical protein	NA	NA	1.54574e-06	1	NA	NA
chrEMRSA15:2124808:T:C	conserved hypothetical protein	NA	NA	3.21914e-05	1	NA	NA
chrEMRSA15:2124814:G:A	conserved hypothetical protein	0	1	-5.44031e-07	1	NA	NA
chrEMRSA15:2124825:G:A	conserved hypothetical protein	NA	NA	0.000109977	1	NA	NA
chrEMRSA15:2124825:G:T	conserved hypothetical protein	NA	NA	0.00012028	1	NA	NA
chrEMRSA15:2124832:C:A	conserved hypothetical protein	NA	NA	5.59274e-05	1	NA	NA
chrEMRSA15:2124861:A:T	conserved hypothetical protein	NA	NA	0.000885443	1	-6.02e-08	1
chrEMRSA15:2124861:A:C	conserved hypothetical protein	NA	NA	-1.17208e-05	1	NA	NA
chrEMRSA15:2124864:C:A	conserved hypothetical protein	NA	NA	-6.15864e-06	1	-1.01e-05	1
chrEMRSA15:2124864:C:T	conserved hypothetical protein	NA	NA	-8.30407e-06	1	NA	NA
chrEMRSA15:2124865:C:A	conserved hypothetical protein	NA	NA	-5.32933e-06	1	NA	NA
chrEMRSA15:2124876:A:G	conserved hypothetical protein	NA	NA	0.00112497	1	-3.69e-06	1
chrEMRSA15:2124879:G:A	conserved hypothetical protein	0	1	-1.31368e-05	1	-1.1e-08	1
chrEMRSA15:2124906:T:A	conserved hypothetical protein	NA	NA	-0.00330199	1	1.39e-07	1
chrEMRSA15:2124907:C:T	conserved hypothetical protein	NA	NA	-2.21173e-05	1	-1.03e-06	1
chrEMRSA15:2124922:G:A	conserved hypothetical protein	0	1	2.16749e-05	1	-1.15e-06	1
chrEMRSA15:2124923:C:A	conserved hypothetical protein	NA	NA	-3.10311e-05	1	NA	NA
chrEMRSA15:2124925:T:C	conserved hypothetical protein	NA	NA	7.16793e-05	1	NA	NA
chrEMRSA15:2124939:C:T	conserved hypothetical protein	NA	NA	0.000943653	1	-1.53e-06	1
chrEMRSA15:2124954:A:T	conserved hypothetical protein	NA	NA	2.99287e-05	1	-4.5e-06	1
chrEMRSA15:2124959:C:A	conserved hypothetical protein	NA	NA	2.99287e-05	1	-4.5e-06	1
chrEMRSA15:2124968:C:T	conserved hypothetical protein	0	1	1.24887e-05	1	NA	NA
chrEMRSA15:2124974:T:C	conserved hypothetical protein	0	1	-9.74076e-07	1	NA	NA
chrEMRSA15:2124975:A:T	conserved hypothetical protein	NA	NA	-8.73531e-05	1	-3.67e-06	1
chrEMRSA15:2125008:A:G	conserved hypothetical protein	NA	NA	0.000330416	1	-4.01e-07	1
chrEMRSA15:2125017:C:T	conserved hypothetical protein	NA	NA	-0.00343785	1	1.89e-05	1
chrEMRSA15:2125022:C:T	conserved hypothetical protein	0	1	0.000136943	1	-0.0102	1
chrEMRSA15:2125026:T:A	conserved hypothetical protein	NA	NA	0.000381567	1	-2.49e-06	1
chrEMRSA15:2125044:A:G	conserved hypothetical protein	0	1	8.36117e-06	1	-1.78e-06	1
chrEMRSA15:2125048:T:C	conserved hypothetical protein	NA	NA	5.62991e-06	1	NA	NA
chrEMRSA15:2125052:T:A	conserved hypothetical protein	0	1	0.0013384	1	-0.0456	1
chrEMRSA15:2125066:G:A	conserved hypothetical protein	NA	NA	1.06271e-05	1	NA	NA
chrEMRSA15:2125080:G:A	conserved hypothetical protein	NA	NA	-0.00330199	1	1.39e-07	1
chrEMRSA15:2125094:t:tA		NA	NA	2.99287e-05	1	-4.5e-06	1
chrEMRSA15:2125112:G:A		NA	NA	-6.96978e-06	1	-4.49e-06	1
chrEMRSA15:2125119:C:T		0	1	1.01407e-05	1	-0.000281	1
chrEMRSA15:2125119:C:A		NA	NA	6.65093e-05	1	NA	NA
chrEMRSA15:2125124:C:T		NA	NA	0.000406963	1	-1.07e-06	1
chrEMRSA15:2125132:A:T		NA	NA	-1.85578e-06	1	-8.95e-06	1
chrEMRSA15:2125133:T:C		0	1	-3.39504e-06	1	NA	NA
chrEMRSA15:2125139:A:G		NA	NA	-1.25292e-06	1	NA	NA
chrEMRSA15:2125150:G:A		0	1	0.000113888	1	-3.28e-05	1
chrEMRSA15:2125177:T:G		NA	NA	-3.83679e-05	1	NA	NA
chrEMRSA15:2125184:A:T		NA	NA	1.24709e-06	1	NA	NA
chrEMRSA15:2125186:C:G		NA	NA	-3.26223e-06	1	NA	NA
chrEMRSA15:2125188:G:A		0	1	0.000321037	1	-3.54e-07	1
chrEMRSA15:2125195:T:C		NA	NA	-0.000120008	1	-1.55e-06	1
chrEMRSA15:2125196:C:A		NA	NA	-0.00192787	1	7.27e-07	1
chrEMRSA15:2125198:T:G		NA	NA	-6.54061e-06	1	NA	NA
chrEMRSA15:2125198:T:C		NA	NA	-3.63359e-05	1	NA	NA
chrEMRSA15:2125203:G:A		NA	NA	-0.000120008	1	-1.55e-06	1
chrEMRSA15:2125203:G:T		NA	NA	-8.73531e-05	1	-3.67e-06	1
chrEMRSA15:2125221:T:C		0	1	-5.37872e-06	1	NA	NA
chrEMRSA15:2125222:A:T		NA	NA	-8.73531e-05	1	-3.67e-06	1
chrEMRSA15:2125222:A:G		NA	NA	-2.93612e-05	1	NA	NA
chrEMRSA15:2125230:T:C		NA	NA	8.96757e-05	1	NA	NA
chrEMRSA15:2125231:G:A		NA	NA	-4.56959e-05	1	-3.06e-07	1
chrEMRSA15:2125231:G:T		NA	NA	1.81047e-05	1	NA	NA
chrEMRSA15:2125234:G:T		0	1	4.23138e-06	1	-9.81e-06	1
chrEMRSA15:2125235:A:G		0	1	1.73403e-06	1	-5.91e-06	1
chrEMRSA15:2125237:A:G		NA	NA	0.000161019	1	NA	NA
chrEMRSA15:2125239:A:G		NA	NA	-0.000116047	1	NA	NA
chrEMRSA15:2125242:A:G		0	1	6.11333e-05	1	-1.68e-05	1
chrEMRSA15:2125243:A:G		NA	NA	-3.23849e-05	1	NA	NA
chrEMRSA15:2125245:G:A		NA	NA	8.29521e-05	1	NA	NA
chrEMRSA15:2125246:C:T		0	1	2.43266e-09	1	NA	NA
chrEMRSA15:2125247:A:G		NA	NA	-1.85578e-06	1	-8.95e-06	1
chrEMRSA15:2125255:T:C		0	1	-8.64159e-07	1	NA	NA
chrEMRSA15:2125258:A:G		NA	NA	-2.98942e-05	1	NA	NA
chrEMRSA15:2125259:T:A		NA	NA	3.75139e-05	1	-2.97e-07	1
chrEMRSA15:2125259:T:C		NA	NA	6.7713e-06	1	NA	NA
chrEMRSA15:2125260:taaatttatc:t		NA	NA	-8.37108e-05	1	-2.05e-07	1
chrEMRSA15:2125266:T:C		NA	NA	5.61133e-06	1	-3.9e-08	1
chrEMRSA15:2125269:C:A		NA	NA	-1.06918e-05	1	NA	NA
chrEMRSA15:2125270:A:G		0	1	3.5888e-05	1	-1.09e-08	1
chrEMRSA15:2125272:A:T		NA	NA	-1.69562e-05	1	NA	NA
chrEMRSA15:2125272:a:aT		0	1	1.81186e-06	1	-1.56e-06	1
chrEMRSA15:2125274:T:A		NA	NA	-1.58496e-05	1	NA	NA
chrEMRSA15:2125277:T:C		0	1	-1.04172e-05	1	-0.00111	1
chrEMRSA15:2125280:A:G		NA	NA	1.29919e-05	1	NA	NA
chrEMRSA15:2125281:C:T		0	1	7.5703e-05	1	-1.85e-08	1
chrEMRSA15:2125283:A:T		0	1	-2.66672e-05	1	NA	NA
chrEMRSA15:2125286:C:T		0	1	-4.573e-05	1	-0.0011	1
chrEMRSA15:2125290:C:T		NA	NA	8.48081e-05	1	NA	NA
chrEMRSA15:2125295:A:G		0	1	-3.34504e-07	1	-3.26e-06	1
chrEMRSA15:2125298:G:A		NA	NA	-0.000120008	1	-1.55e-06	1
chrEMRSA15:2125301:A:G		NA	NA	0.000136365	1	NA	NA
chrEMRSA15:2125335:G:A		NA	NA	5.15024e-06	1	NA	NA
chrEMRSA15:2125360:C:T		NA	NA	-2.23339e-06	1	NA	NA
chrEMRSA15:2125367:C:T		NA	NA	8.15284e-06	1	NA	NA
chrEMRSA15:2125397:T:C		NA	NA	0.000406963	1	-1.07e-06	1
chrEMRSA15:2125400:G:A		0	1	1.4402e-06	1	-1.97e-08	1
chrEMRSA15:2125401:A:G		NA	NA	1.96487e-06	1	NA	NA
chrEMRSA15:2125404:C:T		0	1	2.57841e-07	1	NA	NA
chrEMRSA15:2125405:G:A		0	1	2.57841e-07	1	NA	NA
chrEMRSA15:2125407:a:aG		0	1	6.05201e-07	1	NA	NA
chrEMRSA15:2125407:a:aGC		NA	NA	0	1	NA	NA
chrEMRSA15:2125409:g:gT		0	1	5.69071e-07	1	NA	NA
chrEMRSA15:2125450:T:A		NA	NA	-8.73531e-05	1	-3.67e-06	1
chrEMRSA15:2125454:atgggacttgtaaacgtccccataatat:a		0	1	-3.96668e-06	1	-1.71e-08	1
chrEMRSA15:2125463:G:T		0	1	-1.55558e-06	1	NA	NA
chrEMRSA15:2125471:C:T		NA	NA	-1.53667e-05	1	NA	NA
chrEMRSA15:2125474:C:A		1.938	1	-0.0051655	1	0.0252	1
chrEMRSA15:2125478:A:T		NA	NA	0.000234949	1	-5.06e-06	1
chrEMRSA15:2125486:A:T		NA	NA	0.000248652	1	NA	NA
chrEMRSA15:2125488:gt:gTt		0	1	2.54031e-05	1	-8.37e-07	1
chrEMRSA15:2125488:gt:gTTt		NA	NA	0	1	NA	NA
chrEMRSA15:2125488:gt:g		0	1	-7.84222e-06	1	-3.67e-07	1
chrEMRSA15:2125499:T:C		NA	NA	-4.361e-05	1	-7.63e-08	1
chrEMRSA15:2125526:T:C		NA	NA	-4.56959e-05	1	-3.06e-07	1
chrEMRSA15:2125526:T:A		NA	NA	-8.73531e-05	1	-3.67e-06	1
chrEMRSA15:2125556:T:C		0	1	-4.29371e-06	1	-3.42e-07	1
chrEMRSA15:2125558:C:T		0	1	9.11953e-07	1	-4.72e-08	1
chrEMRSA15:2125558:c:cG		0	1	0.000124168	1	-9.96e-06	1
chrEMRSA15:2125563:G:A		0	1	5.14007e-06	1	-5.77e-05	1
chrEMRSA15:2125564:A:G		NA	NA	-4.4733e-05	1	NA	NA
chrEMRSA15:2125583:C:T	ilvD	NA	NA	3.19397e-05	1	-1.96e-05	1
chrEMRSA15:2125608:G:A	ilvD	0	1	1.15708e-06	1	-1.38e-07	1
chrEMRSA15:2125614:G:T	ilvD	NA	NA	-3.4703e-06	1	NA	NA
chrEMRSA15:2125637:G:A	ilvD	NA	NA	-8.73531e-05	1	-3.67e-06	1
chrEMRSA15:2125639:G:A	ilvD	NA	NA	8.28874e-05	1	NA	NA
chrEMRSA15:2125640:C:T	ilvD	NA	NA	-9.24623e-05	1	NA	NA
chrEMRSA15:2125643:G:T	ilvD	NA	NA	-8.73531e-05	1	-3.67e-06	1
chrEMRSA15:2125646:A:T	ilvD	NA	NA	0.000822997	1	-2.44e-06	1
chrEMRSA15:2125651:G:A	ilvD	NA	NA	-6.96978e-06	1	-4.49e-06	1
chrEMRSA15:2125653:C:T	ilvD	NA	NA	2.48758e-05	1	NA	NA
chrEMRSA15:2125670:A:G	ilvD	NA	NA	-0.000120008	1	-1.55e-06	1
chrEMRSA15:2125685:T:C	ilvD	NA	NA	-1.85578e-06	1	-8.95e-06	1
chrEMRSA15:2125706:T:C	ilvD	NA	NA	0.000818354	1	-2.79e-06	1
chrEMRSA15:2125712:T:A	ilvD	NA	NA	0.000818354	1	-2.79e-06	1
chrEMRSA15:2125719:G:A	ilvD	NA	NA	3.4188e-05	1	NA	NA
chrEMRSA15:2125724:T:C	ilvD	NA	NA	-0.00206557	1	1.16e-06	1
chrEMRSA15:2125727:A:G	ilvD	NA	NA	-0.00206817	1	1.15e-06	1
chrEMRSA15:2125729:G:A	ilvD	NA	NA	8.3208e-06	1	-7.22e-08	1
chrEMRSA15:2125731:G:A	ilvD	0	1	3.39245e-06	1	-1.36e-05	1
chrEMRSA15:2125740:G:A	ilvD	NA	NA	6.72515e-06	1	NA	NA
chrEMRSA15:2125749:A:G	ilvD	0	1	-4.32733e-06	1	-9.59e-06	1
chrEMRSA15:2125767:G:A	ilvD	NA	NA	1.3477e-05	1	NA	NA
chrEMRSA15:2125775:C:T	ilvD	0	1	1.29476e-05	1	-7.92e-08	1
chrEMRSA15:2125790:C:T	ilvD	NA	NA	-6.96978e-06	1	-4.49e-06	1
chrEMRSA15:2125803:G:A	ilvD	NA	NA	1.71281e-05	1	NA	NA
chrEMRSA15:2125832:C:A	ilvD	NA	NA	-0.000120008	1	-1.55e-06	1
chrEMRSA15:2125835:A:C	ilvD	NA	NA	-8.73531e-05	1	-3.67e-06	1
chrEMRSA15:2125838:G:A	ilvD	NA	NA	1.06271e-05	1	NA	NA
chrEMRSA15:2125848:C:T	ilvD	NA	NA	-3.87033e-05	1	NA	NA
chrEMRSA15:2125875:G:T	ilvD	NA	NA	2.18695e-05	1	NA	NA
chrEMRSA15:2125876:C:G	ilvD	NA	NA	-2.01023e-05	1	NA	NA
chrEMRSA15:2125903:G:T	ilvD	NA	NA	-2.76835e-05	1	NA	NA
chrEMRSA15:2125934:T:C	ilvD	NA	NA	-2.37902e-05	1	NA	NA
chrEMRSA15:2125943:T:C	ilvD	NA	NA	0.000371873	1	-6.62e-06	1
chrEMRSA15:2125949:C:T	ilvD	NA	NA	0.000328219	1	-2.08e-06	1
chrEMRSA15:2125952:T:C	ilvD	NA	NA	-8.73531e-05	1	-3.67e-06	1
chrEMRSA15:2125968:A:C	ilvD	NA	NA	-8.37108e-05	1	-2.05e-07	1
chrEMRSA15:2125971:A:T	ilvD	NA	NA	2.48758e-05	1	NA	NA
chrEMRSA15:2125991:C:T	ilvD	NA	NA	1.51523e-05	1	NA	NA
chrEMRSA15:2126003:T:C	ilvD	0	1	-8.95128e-07	1	-4.1e-05	1
chrEMRSA15:2126007:C:T	ilvD	NA	NA	3.75139e-05	1	-2.97e-07	1
chrEMRSA15:2126008:C:A	ilvD	NA	NA	-1.17456e-05	1	NA	NA
chrEMRSA15:2126017:C:A	ilvD	NA	NA	5.59274e-05	1	NA	NA
chrEMRSA15:2126021:C:T	ilvD	NA	NA	-1.74841e-05	1	-3.73e-06	1
chrEMRSA15:2126025:T:C	ilvD	NA	NA	-3.63693e-06	1	NA	NA
chrEMRSA15:2126036:A:T	ilvD	NA	NA	0.0010939	1	-6.06e-06	1
chrEMRSA15:2126041:C:T	ilvD	NA	NA	-3.29963e-05	1	NA	NA
chrEMRSA15:2126069:A:T	ilvD	NA	NA	-7.02509e-05	1	NA	NA
chrEMRSA15:2126072:C:A	ilvD	NA	NA	-5.0115e-05	1	NA	NA
chrEMRSA15:2126072:C:G	ilvD	NA	NA	0	1	NA	NA
chrEMRSA15:2126075:C:T	ilvD	NA	NA	2.67951e-05	1	NA	NA
chrEMRSA15:2126075:C:G	ilvD	NA	NA	0	1	NA	NA
chrEMRSA15:2126075:C:A	ilvD	NA	NA	0	1	NA	NA
chrEMRSA15:2126078:A:T	ilvD	NA	NA	0.000268693	1	-1.66e-08	1
chrEMRSA15:2126078:A:C	ilvD	NA	NA	0	1	NA	NA
chrEMRSA15:2126088:G:T	ilvD	NA	NA	-1.60883e-05	1	NA	NA
chrEMRSA15:2126093:G:A	ilvD	NA	NA	-2.21173e-05	1	-1.03e-06	1
chrEMRSA15:2126126:A:G	ilvD	NA	NA	-6.82303e-05	1	-1.11e-06	1
chrEMRSA15:2126140:C:G	ilvD	NA	NA	4.71896e-05	1	-7.33e-08	1
chrEMRSA15:2126143:G:A	ilvD	0	1	5.77336e-06	1	-4.45e-07	1
chrEMRSA15:2126144:T:C	ilvD	0	1	0.000280079	1	NA	NA
chrEMRSA15:2126168:T:C	ilvD	NA	NA	2.31347e-05	1	-6.57e-07	1
chrEMRSA15:2126208:G:A	ilvD	NA	1	-0.00176654	1	0.000609	1
chrEMRSA15:2126238:G:A	ilvD	NA	NA	1.81981e-05	1	-3.79e-07	1
chrEMRSA15:2126244:G:A	ilvD	NA	NA	-6.94237e-06	1	NA	NA
chrEMRSA15:2126249:A:G	ilvD	NA	NA	-0.00194168	1	1.56e-08	1
chrEMRSA15:2126255:C:A	ilvD	NA	NA	-0.00252118	1	1.84e-05	1
chrEMRSA15:2126267:C:T	ilvD	NA	NA	0.000264931	1	-2.6e-06	1
chrEMRSA15:2126315:A:G	ilvD	0	1	6.51689e-07	1	-1.57e-07	1
chrEMRSA15:2126327:tactcgcgaagca:t	ilvD	0	1	6.67346e-05	1	NA	NA
chrEMRSA15:2126332:G:A	ilvD	0	1	-7.40998e-05	1	-1.52e-07	1
chrEMRSA15:2126367:G:T	ilvD	NA	NA	-2.38044e-05	1	NA	NA
chrEMRSA15:2126375:T:C	ilvD	0	1	4.93325e-07	1	NA	NA
chrEMRSA15:2126390:A:G	ilvD	NA	NA	-0.00316952	1	2.02e-07	1
chrEMRSA15:2126406:G:A	ilvD	0	1	-3.46552e-05	1	-0.000263	1
chrEMRSA15:2126407:c:cCA	ilvD	0	1	-2.43218e-06	1	NA	NA
chrEMRSA15:2126413:C:T	ilvD	NA	NA	-1.67074e-05	1	NA	NA
chrEMRSA15:2126421:G:A	ilvD	NA	NA	2.99287e-05	1	-4.5e-06	1
chrEMRSA15:2126421:G:T	ilvD	NA	NA	2.37246e-06	1	NA	NA
chrEMRSA15:2126424:G:T	ilvD	NA	NA	-9.36158e-06	1	NA	NA
chrEMRSA15:2126426:T:C	ilvD	NA	NA	0.000401386	1	-1.76e-06	1
chrEMRSA15:2126447:C:T	ilvD	NA	NA	0.000401386	1	-1.76e-06	1
chrEMRSA15:2126450:T:A	ilvD	NA	NA	0.000401386	1	-1.76e-06	1
chrEMRSA15:2126450:T:C	ilvD	0	1	3.41375e-07	1	-5.87e-07	1
chrEMRSA15:2126456:T:C	ilvD	0	1	3.65873e-05	1	-6.29e-06	1
chrEMRSA15:2126466:C:T	ilvD	NA	NA	-1.15228e-06	1	NA	NA
chrEMRSA15:2126468:C:T	ilvD	NA	NA	6.65093e-05	1	NA	NA
chrEMRSA15:2126471:G:A	ilvD	NA	NA	1.17784e-05	1	-8.32e-06	1
chrEMRSA15:2126533:G:A	ilvD	NA	NA	8.76964e-05	1	NA	NA
chrEMRSA15:2126537:C:A	ilvD	NA	NA	-0.000114149	1	NA	NA
chrEMRSA15:2126537:C:T	ilvD	NA	NA	-0.000134267	1	-1.47e-06	1
chrEMRSA15:2126546:A:G	ilvD	NA	NA	-8.73531e-05	1	-3.67e-06	1
chrEMRSA15:2126561:G:A	ilvD	NA	NA	-3.67662e-06	1	NA	NA
chrEMRSA15:2126564:G:A	ilvD	NA	NA	-8.73531e-05	1	-3.67e-06	1
chrEMRSA15:2126578:C:T	ilvD	NA	NA	-2.01023e-05	1	NA	NA
chrEMRSA15:2126579:G:A	ilvD	NA	NA	1.76032e-05	1	-1.47e-06	1
chrEMRSA15:2126579:G:T	ilvD	NA	NA	-2.43327e-05	1	-3.59e-06	1
chrEMRSA15:2126583:C:T	ilvD	0	1	6.39366e-06	1	-6.51e-05	1
chrEMRSA15:2126597:C:T	ilvD	NA	NA	-8.73531e-05	1	-3.67e-06	1
chrEMRSA15:2126600:A:T	ilvD	NA	NA	-2.04662e-05	1	-4.96e-06	1
chrEMRSA15:2126609:C:T	ilvD	NA	NA	-1.85578e-06	1	-8.95e-06	1
chrEMRSA15:2126615:G:A	ilvD	NA	NA	-0.000145072	1	NA	NA
chrEMRSA15:2126654:T:C	ilvD	NA	NA	-8.73531e-05	1	-3.67e-06	1
chrEMRSA15:2126660:C:T	ilvD	NA	NA	-8.73531e-05	1	-3.67e-06	1
chrEMRSA15:2126667:C:T	ilvD	NA	NA	0.000825262	1	-3.5e-06	1
chrEMRSA15:2126669:T:A	ilvD	NA	NA	-8.73531e-05	1	-3.67e-06	1
chrEMRSA15:2126678:A:C	ilvD	NA	NA	-8.73531e-05	1	-3.67e-06	1
chrEMRSA15:2126679:C:T	ilvD	NA	NA	-2.04662e-05	1	-4.96e-06	1
chrEMRSA15:2126695:G:A	ilvD	0	1	-6.98527e-05	1	-2.31e-05	1
chrEMRSA15:2126696:C:T	ilvD	NA	NA	0.000187283	1	-8.67e-06	1
chrEMRSA15:2126700:T:C	ilvD	NA	NA	-8.73531e-05	1	-3.67e-06	1
chrEMRSA15:2126708:C:A	ilvD	NA	NA	-8.73531e-05	1	-3.67e-06	1
chrEMRSA15:2126714:T:C	ilvD	NA	NA	-9.71017e-06	1	NA	NA
chrEMRSA15:2126723:C:T	ilvD	NA	NA	-4.361e-05	1	-7.63e-08	1
chrEMRSA15:2126726:C:A	ilvD	NA	NA	-0.000102284	1	-1.24e-06	1
chrEMRSA15:2126729:T:A	ilvD	NA	NA	-0.000102284	1	-1.24e-06	1
chrEMRSA15:2126734:G:A	ilvD	0	1	1.5762e-05	1	-1.5e-07	1
chrEMRSA15:2126735:C:T	ilvD	NA	NA	-3.79186e-05	1	-3.65e-06	1
chrEMRSA15:2126755:G:A	ilvD	0	1	8.28172e-05	1	-1.62e-05	1
chrEMRSA15:2126766:T:C	ilvD	NA	NA	4.32318e-06	1	NA	NA
chrEMRSA15:2126779:T:C	ilvD	NA	NA	-1.94804e-05	1	NA	NA
chrEMRSA15:2126783:T:C	ilvD	NA	NA	-6.82303e-05	1	-1.11e-06	1
chrEMRSA15:2126784:G:A	ilvD	NA	NA	2.18645e-05	1	-3.2e-07	1
chrEMRSA15:2126792:A:G	ilvD	NA	NA	0.000172102	1	NA	NA
chrEMRSA15:2126797:G:A	ilvD	0	1	2.00342e-06	1	NA	NA
chrEMRSA15:2126797:G:T	ilvD	NA	NA	-1.86106e-06	1	NA	NA
chrEMRSA15:2126807:G:A	ilvD	0	1	8.3659e-06	1	NA	NA
chrEMRSA15:2126837:T:G	ilvD	NA	NA	1.22512e-05	1	NA	NA
chrEMRSA15:2126839:G:A	ilvD	NA	NA	-3.80561e-06	1	NA	NA
chrEMRSA15:2126844:G:A	ilvD	NA	NA	6.72855e-05	1	NA	NA
chrEMRSA15:2126854:G:T	ilvD	0	1	1.76135e-06	1	NA	NA
chrEMRSA15:2126879:A:G	ilvD	NA	NA	-8.73531e-05	1	-3.67e-06	1
chrEMRSA15:2126885:T:A	ilvD	NA	NA	-0.000102284	1	-1.24e-06	1
chrEMRSA15:2126917:C:A	ilvD	NA	NA	-2.21173e-05	1	-1.03e-06	1
chrEMRSA15:2126930:T:A	ilvD	NA	NA	0.000404657	1	-9.1e-07	1
chrEMRSA15:2126936:T:A	ilvD	NA	NA	2.31347e-05	1	-6.57e-07	1
chrEMRSA15:2126942:C:T	ilvD	NA	NA	0.00102142	1	-3.57e-06	1
chrEMRSA15:2126950:G:A	ilvD	0	1	0.000136237	1	-0.00399	1
chrEMRSA15:2126969:T:A	ilvD	NA	NA	0.000330416	1	-4.01e-07	1
chrEMRSA15:2126978:G:T	ilvD	NA	NA	0.00133498	1	-1.75e-05	1
chrEMRSA15:2126987:C:A	ilvD	NA	NA	-8.73531e-05	1	-3.67e-06	1
chrEMRSA15:2127002:T:C	ilvD	NA	NA	-2.21173e-05	1	-1.03e-06	1
chrEMRSA15:2127008:A:G	ilvD	0	1	-6.9587e-06	1	NA	NA
chrEMRSA15:2127030:G:T	ilvD	0	1	-1.5653e-08	1	NA	NA
chrEMRSA15:2127041:T:C	ilvD	0	1	-4.32423e-06	1	-1.01e-06	1
chrEMRSA15:2127044:A:C	ilvD	NA	NA	1.8072e-05	1	-3.4e-07	1
chrEMRSA15:2127052:C:T	ilvD	0	1	-3.96222e-06	1	-2.04e-06	1
chrEMRSA15:2127068:A:T	ilvD	NA	NA	-0.00259898	1	3.1e-05	1
chrEMRSA15:2127072:G:A	ilvD	NA	NA	-1.60883e-05	1	NA	NA
chrEMRSA15:2127074:G:T	ilvD	NA	NA	-2.21173e-05	1	-1.03e-06	1
chrEMRSA15:2127084:G:A	ilvD	NA	NA	7.88447e-06	1	NA	NA
chrEMRSA15:2127086:T:C	ilvD	NA	NA	0.000371873	1	-6.62e-06	1
chrEMRSA15:2127107:C:G	ilvD	NA	NA	0.000943653	1	-1.53e-06	1
chrEMRSA15:2127126:G:C	ilvD	NA	NA	3.75139e-05	1	-2.97e-07	1
chrEMRSA15:2127131:A:G	ilvD	NA	NA	0.00111867	1	-4.86e-06	1
chrEMRSA15:2127134:G:A	ilvD	0	1	0.000502055	1	-2.96e-05	1
chrEMRSA15:2127139:G:A	ilvD	NA	NA	3.86733e-05	1	NA	NA
chrEMRSA15:2127140:C:T	ilvD	NA	NA	2.31803e-05	1	NA	NA
chrEMRSA15:2127158:A:G	ilvD	NA	NA	0.000654118	1	-1.4e-06	1
chrEMRSA15:2127166:C:A	ilvD	0	1	7.0566e-06	1	-3.34e-05	1
chrEMRSA15:2127167:G:A	ilvD	0	1	1.13519e-06	1	-1.65e-08	1
chrEMRSA15:2127174:aaaac:a	ilvD	0	1	8.5918e-07	1	-2.48e-08	1
chrEMRSA15:2127193:G:T	ilvD	NA	NA	-5.02891e-06	1	NA	NA
chrEMRSA15:2127195:T:C	ilvD	NA	NA	-2.38044e-05	1	NA	NA
chrEMRSA15:2127201:G:C	ilvD	NA	NA	-6.82342e-06	1	NA	NA
chrEMRSA15:2127202:C:G	ilvD	NA	NA	-1.30474e-05	1	-3.73e-08	1
chrEMRSA15:2127202:C:T	ilvD	NA	NA	2.46258e-05	1	NA	NA
chrEMRSA15:2127204:C:T	ilvD	0	1	3.89403e-06	1	-1.39e-05	1
chrEMRSA15:2127212:T:A	ilvD	NA	NA	-8.73531e-05	1	-3.67e-06	1
chrEMRSA15:2127216:G:A	ilvD	NA	NA	-3.79186e-05	1	-3.65e-06	1
chrEMRSA15:2127231:G:A	ilvD	0	1	-2.83213e-06	1	NA	NA
chrEMRSA15:2127237:C:A	ilvD	NA	NA	-2.04662e-05	1	-4.96e-06	1
chrEMRSA15:2127241:T:C	ilvD	0	1	2.72106e-06	1	-6.25e-07	1
chrEMRSA15:2127242:C:G	ilvD	NA	NA	0.000548669	1	-5.66e-06	1
chrEMRSA15:2127244:C:T	ilvD	NA	NA	-1.81562e-05	1	NA	NA
chrEMRSA15:2127248:gaattt:gAATTTaattt	ilvD	0	1	-1.288e-05	1	-4.91e-05	1
chrEMRSA15:2127248:gaattt:g	ilvD	NA	NA	8.56791e-06	1	NA	NA
chrEMRSA15:2127260:a:aTTTAT		NA	NA	0.000328219	1	-2.08e-06	1
chrEMRSA15:2127264:at:a		NA	NA	-0.000120008	1	-1.55e-06	1
chrEMRSA15:2127297:A:G	ilvB	NA	NA	-1.44601e-05	1	NA	NA
chrEMRSA15:2127304:A:C	ilvB	NA	NA	-1.34837e-05	1	NA	NA
chrEMRSA15:2127309:G:T	ilvB	NA	NA	-6.25514e-05	1	NA	NA
chrEMRSA15:2127310:T:C	ilvB	0	1	-4.35503e-07	1	-1.61e-06	1
chrEMRSA15:2127323:T:C	ilvB	0	1	1.53791e-06	1	-5.74e-06	1
chrEMRSA15:2127327:C:A	ilvB	NA	NA	8.15284e-06	1	NA	NA
chrEMRSA15:2127328:C:T	ilvB	0	1	4.47886e-05	1	-1.27e-06	1
chrEMRSA15:2127331:t:tA	ilvB	NA	NA	0.000225424	1	NA	NA
chrEMRSA15:2127348:C:A	ilvB	NA	NA	-1.74841e-05	1	-3.73e-06	1
chrEMRSA15:2127355:C:T	ilvB	NA	NA	0.000680064	1	-1.84e-06	1
chrEMRSA15:2127356:C:T	ilvB	NA	NA	-0.00330199	1	1.39e-07	1
chrEMRSA15:2127383:T:C	ilvB	0	1	1.56177e-06	1	-4.36e-07	1
chrEMRSA15:2127386:T:C	ilvB	NA	NA	0.00138631	1	-2.01e-06	1
chrEMRSA15:2127407:G:T	ilvB	NA	NA	-0.000120008	1	-1.55e-06	1
chrEMRSA15:2127441:T:A	ilvB	0	1	-1.65163e-06	1	-6.35e-06	1
chrEMRSA15:2127449:C:T	ilvB	NA	NA	3.19397e-05	1	-1.96e-05	1
chrEMRSA15:2127455:T:C	ilvB	NA	NA	1.8072e-05	1	-3.4e-07	1
chrEMRSA15:2127456:C:A	ilvB	0	1	-4.64385e-06	1	NA	NA
chrEMRSA15:2127458:T:A	ilvB	NA	NA	7.66914e-06	1	NA	NA
chrEMRSA15:2127482:T:C	ilvB	NA	NA	0.0012929	1	-1.43e-06	1
chrEMRSA15:2127483:G:A	ilvB	NA	NA	-7.63959e-06	1	NA	NA
chrEMRSA15:2127488:G:A	ilvB	NA	NA	0.00138409	1	-1.84e-06	1
chrEMRSA15:2127495:G:A	ilvB	NA	NA	-1.30692e-05	1	NA	NA
chrEMRSA15:2127520:C:T	ilvB	NA	NA	1.8072e-05	1	-3.4e-07	1
chrEMRSA15:2127537:G:T	ilvB	0	1	-3.7337e-07	1	NA	NA
chrEMRSA15:2127550:C:T	ilvB	0	1	-1.2021e-07	1	-1.21e-06	1
chrEMRSA15:2127561:G:A	ilvB	0	1	-1.0745e-05	1	-0.000548	1
chrEMRSA15:2127563:A:T	ilvB	NA	NA	-8.00838e-07	1	NA	NA
chrEMRSA15:2127574:G:A	ilvB	NA	NA	0.000172102	1	NA	NA
chrEMRSA15:2127581:T:A	ilvB	NA	NA	0.000938237	1	-2.29e-06	1
chrEMRSA15:2127617:A:T	ilvB	NA	NA	-0.00233441	1	1.14e-06	1
chrEMRSA15:2127630:G:A	ilvB	NA	NA	-2.36621e-05	1	NA	NA
chrEMRSA15:2127637:C:T	ilvB	0	1	4.13115e-06	1	-6.18e-07	1
chrEMRSA15:2127642:G:T	ilvB	NA	NA	6.62598e-06	1	-4e-06	1
chrEMRSA15:2127645:C:A	ilvB	0	1	5.87189e-06	1	-1.57e-06	1
chrEMRSA15:2127645:C:T	ilvB	0	1	6.48816e-06	1	-1.04e-06	1
chrEMRSA15:2127662:T:A	ilvB	NA	NA	0.000943653	1	-1.53e-06	1
chrEMRSA15:2127662:T:G	ilvB	NA	NA	-3.79186e-05	1	-3.65e-06	1
chrEMRSA15:2127665:A:T	ilvB	NA	NA	-8.73531e-05	1	-3.67e-06	1
chrEMRSA15:2127672:T:C	ilvB	0	1	-3.46552e-05	1	-0.000263	1
chrEMRSA15:2127677:C:T	ilvB	NA	NA	-0.00220943	1	1.33e-06	1
chrEMRSA15:2127693:C:T	ilvB	NA	NA	-1.5547e-06	1	NA	NA
chrEMRSA15:2127697:G:C	ilvB	NA	NA	2.19023e-06	1	-5.19e-06	1
chrEMRSA15:2127698:C:T	ilvB	NA	NA	0.00038139	1	-8.07e-07	1
chrEMRSA15:2127743:T:A	ilvB	NA	NA	0.000273775	1	-2.2e-06	1
chrEMRSA15:2127744:T:C	ilvB	0	1	-2.50311e-06	1	-3.32e-07	1
chrEMRSA15:2127746:A:G	ilvB	NA	NA	0.000273775	1	-2.2e-06	1
chrEMRSA15:2127748:C:A	ilvB	0	1	2.64563e-06	1	-3.23e-06	1
chrEMRSA15:2127769:A:G	ilvB	NA	NA	-1.64715e-05	1	NA	NA
chrEMRSA15:2127777:C:T	ilvB	NA	NA	-3.5212e-06	1	NA	NA
chrEMRSA15:2127778:G:T	ilvB	NA	NA	9.3964e-06	1	NA	NA
chrEMRSA15:2127791:C:A	ilvB	NA	NA	0.000273775	1	-2.2e-06	1
chrEMRSA15:2127792:C:T	ilvB	0	1	1.41975e-08	1	NA	NA
chrEMRSA15:2127803:A:C	ilvB	NA	NA	-8.73531e-05	1	-3.67e-06	1
chrEMRSA15:2127812:T:A	ilvB	0	1	3.27039e-06	1	-1.58e-07	1
chrEMRSA15:2127816:C:T	ilvB	NA	NA	-1.15228e-06	1	NA	NA
chrEMRSA15:2127823:C:T	ilvB	0	1	5.33715e-06	1	NA	NA
chrEMRSA15:2127824:G:T	ilvB	NA	NA	-0.00330199	1	1.39e-07	1
chrEMRSA15:2127832:G:T	ilvB	NA	NA	-1.9866e-05	1	NA	NA
chrEMRSA15:2127840:G:T	ilvB	0	1	5.88609e-06	1	-3.53e-05	1
chrEMRSA15:2127851:G:A	ilvB	NA	NA	-2.20964e-06	1	NA	NA
chrEMRSA15:2127854:T:C	ilvB	NA	NA	2.83193e-05	1	-5.86e-07	1
chrEMRSA15:2127856:A:T	ilvB	0	1	-4.29371e-06	1	-3.42e-07	1
chrEMRSA15:2127875:T:A	ilvB	NA	NA	0.000381567	1	-2.49e-06	1
chrEMRSA15:2127884:T:A	ilvB	NA	NA	-8.73531e-05	1	-3.67e-06	1
chrEMRSA15:2127893:G:A	ilvB	NA	NA	-0.000107274	1	-1.25e-06	1
chrEMRSA15:2127928:A:G	ilvB	NA	NA	-5.20369e-06	1	NA	NA
chrEMRSA15:2127954:G:T	ilvB	0	1	1.20913e-07	1	NA	NA
chrEMRSA15:2127954:G:A	ilvB	NA	NA	-1.76746e-05	1	NA	NA
chrEMRSA15:2127957:A:T	ilvB	NA	NA	6.40791e-05	1	NA	NA
chrEMRSA15:2127959:T:C	ilvB	NA	NA	-6.71183e-05	1	NA	NA
chrEMRSA15:2127960:G:A	ilvB	0	1	3.51067e-06	1	-9.81e-07	1
chrEMRSA15:2127962:C:G	ilvB	NA	NA	-2.21173e-05	1	-1.03e-06	1
chrEMRSA15:2127972:T:C	ilvB	NA	NA	-2.21173e-05	1	-1.03e-06	1
chrEMRSA15:2127995:G:A	ilvB	NA	NA	0.000316768	1	-3.6e-06	1
chrEMRSA15:2127996:C:A	ilvB	NA	NA	7.16793e-05	1	NA	NA
chrEMRSA15:2128013:C:T	ilvB	NA	NA	7.85504e-05	1	NA	NA
chrEMRSA15:2128015:C:T	ilvB	0	1	-6.74376e-06	1	-3.18e-08	1
chrEMRSA15:2128025:T:C	ilvB	NA	NA	-5.39389e-05	1	-1.44e-06	1
chrEMRSA15:2128049:A:G	ilvB	NA	NA	0.000316768	1	-3.6e-06	1
chrEMRSA15:2128053:C:T	ilvB	NA	NA	5.20061e-07	1	NA	NA
chrEMRSA15:2128055:G:A	ilvB	NA	NA	-8.73531e-05	1	-3.67e-06	1
chrEMRSA15:2128077:C:T	ilvB	0	1	-1.1136e-06	1	-3.56e-07	1
chrEMRSA15:2128079:A:T	ilvB	NA	NA	-8.73531e-05	1	-3.67e-06	1
chrEMRSA15:2128081:C:T	ilvB	NA	NA	2.31347e-05	1	-6.57e-07	1
chrEMRSA15:2128082:A:T	ilvB	NA	NA	2.61264e-05	1	-8.99e-07	1
chrEMRSA15:2128083:G:T	ilvB	NA	NA	7.56107e-06	1	NA	NA
chrEMRSA15:2128109:T:A	ilvB	0	1	9.36912e-06	1	NA	NA
chrEMRSA15:2128112:ac:a	ilvB	0	1	3.75348e-05	1	-4.84e-06	1
chrEMRSA15:2128112:ac:aCc	ilvB	NA	NA	-1.40297e-05	1	NA	NA
chrEMRSA15:2128122:G:T	ilvB	NA	NA	1.04375e-05	1	NA	NA
chrEMRSA15:2128127:A:T	ilvB	NA	NA	-1.44289e-05	1	NA	NA
chrEMRSA15:2128145:A:G	ilvB	NA	NA	-2.21173e-05	1	-1.03e-06	1
chrEMRSA15:2128148:T:A	ilvB	NA	NA	-0.00339854	1	0.000175	1
chrEMRSA15:2128169:T:C	ilvB	NA	NA	-8.73531e-05	1	-3.67e-06	1
chrEMRSA15:2128172:C:T	ilvB	NA	NA	-8.73531e-05	1	-3.67e-06	1
chrEMRSA15:2128212:A:G	ilvB	NA	NA	6.35471e-06	1	NA	NA
chrEMRSA15:2128244:T:A	ilvB	NA	NA	0.000381567	1	-2.49e-06	1
chrEMRSA15:2128248:G:A	ilvB	0	1	1.5272e-06	1	-2.17e-06	1
chrEMRSA15:2128286:T:C	ilvB	0	1	1.14343e-06	1	-1.4e-07	1
chrEMRSA15:2128289:T:C	ilvB	NA	NA	2.82059e-05	1	-3.06e-06	1
chrEMRSA15:2128301:C:T	ilvB	NA	NA	0.000273959	1	-4.42e-06	1
chrEMRSA15:2128318:C:T	ilvB	NA	NA	-0.00330199	1	1.39e-07	1
chrEMRSA15:2128328:T:A	ilvB	NA	NA	-0.000120008	1	-1.55e-06	1
chrEMRSA15:2128340:C:T	ilvB	NA	NA	-0.000120008	1	-1.55e-06	1
chrEMRSA15:2128347:A:C	ilvB	NA	NA	0.000266365	1	-3.72e-08	1
chrEMRSA15:2128352:T:C	ilvB	NA	NA	9.55138e-07	1	NA	NA
chrEMRSA15:2128353:T:C	ilvB	0	1	2.62797e-05	1	-8.62e-06	1
chrEMRSA15:2128377:G:A	ilvB	NA	NA	-3.79186e-05	1	-3.65e-06	1
chrEMRSA15:2128380:G:A	ilvB	NA	NA	0.000943653	1	-1.53e-06	1
chrEMRSA15:2128382:G:A	ilvB	NA	NA	5.85601e-06	1	NA	NA
chrEMRSA15:2128386:A:G	ilvB	NA	NA	2.95642e-05	1	-2.06e-06	1
chrEMRSA15:2128388:A:T	ilvB	NA	NA	0.000381567	1	-2.49e-06	1
chrEMRSA15:2128389:G:A	ilvB	0	1	2.64457e-05	1	-1.98e-07	1
chrEMRSA15:2128390:C:A	ilvB	NA	NA	-0.00330199	1	1.39e-07	1
chrEMRSA15:2128392:C:T	ilvB	NA	NA	-1.19264e-05	1	NA	NA
chrEMRSA15:2128400:C:A	ilvB	0	1	0.00010562	1	-0.000559	1
chrEMRSA15:2128405:T:C	ilvB	NA	NA	-6.9905e-06	1	NA	NA
chrEMRSA15:2128409:A:C	ilvB	NA	NA	-2.21173e-05	1	-1.03e-06	1
chrEMRSA15:2128411:A:G	ilvB	NA	NA	-2.77311e-06	1	NA	NA
chrEMRSA15:2128414:G:A	ilvB	0	1	1.76929e-06	1	NA	NA
chrEMRSA15:2128419:A:T	ilvB	NA	NA	-3.48546e-05	1	-5e-07	1
chrEMRSA15:2128421:T:C	ilvB	0	1	4.47243e-05	1	-2.17e-05	1
chrEMRSA15:2128425:A:G	ilvB	NA	NA	-2.93066e-07	1	NA	NA
chrEMRSA15:2128436:C:T	ilvB	NA	NA	0.000943653	1	-1.53e-06	1
chrEMRSA15:2128436:C:G	ilvB	NA	NA	0	1	NA	NA
chrEMRSA15:2128439:A:G	ilvB	NA	NA	0.000367074	1	-2.11e-06	1
chrEMRSA15:2128439:A:T	ilvB	NA	NA	0	1	NA	NA
chrEMRSA15:2128451:T:C	ilvB	NA	NA	0.000381567	1	-2.49e-06	1
chrEMRSA15:2128451:T:A	ilvB	NA	NA	0	1	NA	NA
chrEMRSA15:2128451:T:G	ilvB	NA	NA	0	1	NA	NA
chrEMRSA15:2128455:A:G	ilvB	NA	NA	-0.00330199	1	1.39e-07	1
chrEMRSA15:2128457:A:T	ilvB	NA	NA	-8.73531e-05	1	-3.67e-06	1
chrEMRSA15:2128462:C:A	ilvB	NA	NA	-0.00318334	1	1.58e-07	1
chrEMRSA15:2128499:C:T	ilvB	NA	NA	-0.000120008	1	-1.55e-06	1
chrEMRSA15:2128499:C:A	ilvB	NA	NA	-2.12304e-05	1	NA	NA
chrEMRSA15:2128502:C:A	ilvB	NA	NA	-2.21173e-05	1	-1.03e-06	1
chrEMRSA15:2128506:A:T	ilvB	0	1	3.00517e-06	1	-2.26e-06	1
chrEMRSA15:2128538:C:T	ilvB	0	1	4.2105e-06	1	-4.33e-07	1
chrEMRSA15:2128573:A:G	ilvB	NA	NA	3.85434e-05	1	NA	NA
chrEMRSA15:2128607:T:C	ilvB	0	1	-0.00114283	1	-1.02e-06	1
chrEMRSA15:2128632:G:A	ilvB	0	1	-7.46483e-06	1	NA	NA
chrEMRSA15:2128642:c:cGTCAATTGGT	ilvB	NA	NA	-6.88879e-06	1	NA	NA
chrEMRSA15:2128665:A:G	ilvB	NA	NA	2.83193e-05	1	-5.86e-07	1
chrEMRSA15:2128684:T:C	ilvB	NA	NA	6.7713e-06	1	NA	NA
chrEMRSA15:2128685:A:T	ilvB	NA	NA	0.000291843	1	-1.27e-06	1
chrEMRSA15:2128688:T:C	ilvB	NA	NA	0.000943653	1	-1.53e-06	1
chrEMRSA15:2128694:C:T	ilvB	NA	NA	-0.000120008	1	-1.55e-06	1
chrEMRSA15:2128700:C:T	ilvB	NA	NA	1.14425e-06	1	NA	NA
chrEMRSA15:2128702:G:A	ilvB	0	1	7.88043e-06	1	-1.43e-06	1
chrEMRSA15:2128725:G:A	ilvB	NA	NA	-1.43535e-05	1	NA	NA
chrEMRSA15:2128731:G:A	ilvB	NA	NA	7.56107e-06	1	NA	NA
chrEMRSA15:2128733:A:G	ilvB	0	1	-9.36365e-07	1	NA	NA
chrEMRSA15:2128734:C:T	ilvB	NA	NA	1.07964e-05	1	NA	NA
chrEMRSA15:2128736:A:T	ilvB	NA	NA	-0.00379452	1	3.27e-07	1
chrEMRSA15:2128741:C:T	ilvB	0	1	-1.28739e-06	1	NA	NA
chrEMRSA15:2128768:T:G	ilvB	0	1	4.46134e-07	1	-7.43e-06	1
chrEMRSA15:2128788:C:T	ilvB	NA	NA	-0.00330199	1	1.39e-07	1
chrEMRSA15:2128838:A:G	ilvB	0	1	3.34349e-05	1	NA	NA
chrEMRSA15:2128884:G:A	ilvB	NA	NA	7.9348e-06	1	NA	NA
chrEMRSA15:2128900:G:T	ilvB	NA	NA	-2.04662e-05	1	-4.96e-06	1
chrEMRSA15:2128916:G:A	ilvB	NA	NA	-8.73531e-05	1	-3.67e-06	1
chrEMRSA15:2128924:A:G	ilvB	0	1	7.84588e-06	1	-7.76e-08	1
chrEMRSA15:2128944:G:A	ilvB	NA	NA	0.000909725	1	-2.91e-06	1
chrEMRSA15:2128960:A:G	ilvB	0	1	9.36811e-07	1	NA	NA
chrEMRSA15:2128961:A:T	ilvB	NA	NA	-3.79186e-05	1	-3.65e-06	1
chrEMRSA15:2128962:G:T	ilvB	0	1	0.000544288	1	-0.0195	1
chrEMRSA15:2128962:G:C	ilvB	NA	NA	3.21469e-05	1	NA	NA
chrEMRSA15:2128962:G:A	ilvB	NA	1	-0.00298058	1	0.0342	1
chrEMRSA15:2128964:A:G	ilvB	NA	NA	0.00110446	1	-4.21e-06	1
chrEMRSA15:2128965:C:G	ilvB	NA	NA	-1.86106e-06	1	NA	NA
chrEMRSA15:2128965:C:T	ilvB	NA	NA	-7.67987e-06	1	NA	NA
chrEMRSA15:2128969:C:T	ilvB	NA	NA	0.000596626	1	-5.61e-07	1
chrEMRSA15:2128977:G:A	ilvB	0	1	1.7961e-06	1	-3.19e-06	1
chrEMRSA15:2128989:T:C	ilvB	NA	NA	-1.55566e-05	1	NA	NA
chrEMRSA15:2129008:A:C	ilvB	NA	NA	-0.00379452	1	3.27e-07	1
chrEMRSA15:2129014:T:C	ilvB	NA	NA	-3.6461e-05	1	NA	NA
chrEMRSA15:2129021:G:A	ilvB	NA	NA	0.000943653	1	-1.53e-06	1
chrEMRSA15:2129026:G:A	ilvB	NA	NA	1.19161e-05	1	NA	NA
chrEMRSA15:2129026:gcaaat:g	ilvB	0	1	2.74082e-06	1	-2.87e-07	1
chrEMRSA15:2129027:C:T	ilvB	NA	NA	0.000367074	1	-2.11e-06	1
chrEMRSA15:2129036:T:C	ilvB	NA	NA	-8.73531e-05	1	-3.67e-06	1
chrEMRSA15:2129046:g:gAGGGCTTAT	ilvB	0	1	-7.46483e-06	1	NA	NA
chrEMRSA15:2129050:G:T	ilvB	0	1	-2.19942e-05	1	-3.19e-08	1
chrEMRSA15:2129051:C:T	ilvB	0	1	-2.4142e-07	1	-1.17e-05	1
chrEMRSA15:2129074:A:T	ilvH	0	1	4.87937e-05	1	-1.44e-07	1
chrEMRSA15:2129086:G:A	ilvH	NA	NA	-3.2579e-05	1	NA	NA
chrEMRSA15:2129107:T:A	ilvH	NA	NA	6.88949e-05	1	NA	NA
chrEMRSA15:2129130:G:A	ilvH	0	1	1.8654e-05	1	-0.000245	1
chrEMRSA15:2129138:T:C	ilvH	NA	NA	-9.03005e-06	1	NA	NA
chrEMRSA15:2129146:C:T	ilvH	NA	NA	0.000406963	1	-1.07e-06	1
chrEMRSA15:2129156:C:T	ilvH	0	1	-7.38444e-06	1	NA	NA
chrEMRSA15:2129161:T:C	ilvH	NA	NA	-3.79186e-05	1	-3.65e-06	1
chrEMRSA15:2129165:C:T	ilvH	NA	NA	-1.75828e-05	1	NA	NA
chrEMRSA15:2129167:T:C	ilvH	NA	NA	0.00108248	1	-2.41e-06	1
chrEMRSA15:2129177:C:A	ilvH	NA	NA	5.59274e-05	1	NA	NA
chrEMRSA15:2129178:C:T	ilvH	NA	NA	8.34191e-06	1	NA	NA
chrEMRSA15:2129179:T:C	ilvH	0	1	1.78291e-05	1	NA	NA
chrEMRSA15:2129180:G:A	ilvH	NA	NA	-1.94804e-05	1	NA	NA
chrEMRSA15:2129182:G:A	ilvH	NA	NA	-8.73531e-05	1	-3.67e-06	1
chrEMRSA15:2129183:A:G	ilvH	NA	NA	-1.43535e-05	1	NA	NA
chrEMRSA15:2129194:G:A	ilvH	0	1	3.63688e-06	1	NA	NA
chrEMRSA15:2129216:G:A	ilvH	NA	NA	-4.361e-05	1	-7.63e-08	1
chrEMRSA15:2129218:T:C	ilvH	0	1	7.62726e-06	1	-4.97e-06	1
chrEMRSA15:2129224:A:T	ilvH	NA	NA	-2.04662e-05	1	-4.96e-06	1
chrEMRSA15:2129233:T:C	ilvH	NA	NA	-3.79186e-05	1	-3.65e-06	1
chrEMRSA15:2129236:A:T	ilvH	NA	NA	0.00133498	1	-1.75e-05	1
chrEMRSA15:2129242:T:A	ilvH	NA	NA	2.09031e-05	1	-8.3e-07	1
chrEMRSA15:2129247:A:G	ilvH	NA	NA	-1.20243e-05	1	NA	NA
chrEMRSA15:2129251:A:G	ilvH	NA	NA	2.20383e-06	1	-1.14e-05	1
chrEMRSA15:2129254:A:G	ilvH	NA	NA	2.20383e-06	1	-1.14e-05	1
chrEMRSA15:2129276:G:A	ilvH	NA	NA	3.64502e-05	1	-1.52e-06	1
chrEMRSA15:2129288:G:A	ilvH	0	1	-3.48631e-06	1	-3.7e-07	1
chrEMRSA15:2129306:G:T	ilvH	NA	NA	4.30946e-06	1	NA	NA
chrEMRSA15:2129307:C:A	ilvH	0	1	3.70868e-06	1	-8.66e-07	1
chrEMRSA15:2129322:A:T		NA	NA	-8.73531e-05	1	-3.67e-06	1
chrEMRSA15:2129333:G:T		NA	NA	-1.06881e-05	1	NA	NA
chrEMRSA15:2129334:C:A		NA	NA	6.91096e-05	1	NA	NA
chrEMRSA15:2129337:T:C		0	1	3.87996e-06	1	-1.41e-05	1
chrEMRSA15:2129344:T:C		NA	NA	-1.90834e-06	1	NA	NA
chrEMRSA15:2129346:A:C		0	1	2.19784e-05	1	-1.79e-05	1
chrEMRSA15:2129351:T:A		NA	NA	4.19327e-05	1	NA	NA
chrEMRSA15:2129353:T:A		NA	NA	-4.00978e-06	1	-5.54e-06	1
chrEMRSA15:2129361:G:T		0	1	-3.84629e-06	1	-1.35e-06	1
chrEMRSA15:2129382:C:A		NA	NA	-2.21173e-05	1	-1.03e-06	1
chrEMRSA15:2129384:A:T		0	1	-4.573e-05	1	-0.0011	1
chrEMRSA15:2129387:A:G		NA	NA	-6.66301e-07	1	NA	NA
chrEMRSA15:2129392:G:A		NA	NA	7.60303e-06	1	NA	NA
chrEMRSA15:2129392:G:T		NA	NA	-1.21873e-05	1	NA	NA
chrEMRSA15:2129393:T:C		NA	NA	0.00085287	1	NA	NA
chrEMRSA15:2129393:T:A		NA	NA	-2.23217e-05	1	NA	NA
chrEMRSA15:2129396:T:C		NA	NA	-8.29373e-05	1	NA	NA
chrEMRSA15:2129403:G:A		NA	NA	6.24069e-06	1	NA	NA
chrEMRSA15:2129410:C:T		NA	NA	-3.79186e-05	1	-3.65e-06	1
chrEMRSA15:2129410:caa:ca		0	1	0.000224285	1	-0.00099	1
chrEMRSA15:2129410:caa:cAaa		0	1	1.08792e-05	1	-1.98e-06	1
chrEMRSA15:2129410:caa:cAAaa		0	1	6.85097e-06	1	-1.56e-06	1
chrEMRSA15:2129410:caa:cGAAAaa		NA	NA	0	1	NA	NA
chrEMRSA15:2129410:caa:c		NA	NA	0	1	NA	NA
chrEMRSA15:2129410:caa:cAAAaa		0	1	5.86886e-06	1	-7.32e-05	1
chrEMRSA15:2129411:A:G		NA	NA	-1.75505e-05	1	NA	NA
chrEMRSA15:2129414:aaaac:a		NA	NA	-4.09472e-05	1	NA	NA
chrEMRSA15:2129415:aaac:a		0	1	-4.9147e-06	1	-1.18e-05	1
chrEMRSA15:2129416:aac:a		0	1	1.0693e-06	1	NA	NA
chrEMRSA15:2129417:ac:a		0	1	4.88781e-10	1	-2.04e-09	1
chrEMRSA15:2129418:C:A		0	1	4.88781e-10	1	-2.04e-09	1
chrEMRSA15:2129418:caaaat:c		NA	NA	-3.79186e-05	1	-3.65e-06	1
chrEMRSA15:2129421:aatatt:a		NA	NA	1.832e-06	1	NA	NA
chrEMRSA15:2129423:T:C		NA	NA	0.00128212	1	-2.94e-07	1
chrEMRSA15:2129424:A:G		NA	NA	-4.78781e-05	1	NA	NA
chrEMRSA15:2129438:A:G		0	1	4.45608e-06	1	-2.72e-07	1
chrEMRSA15:2129442:a:aT		0	1	-1.67439e-05	1	-5.6e-05	1
chrEMRSA15:2129457:A:G	ilvC	0	1	-5.55433e-06	1	-4.41e-08	1
chrEMRSA15:2129470:C:A	ilvC	NA	NA	-1.07437e-05	1	NA	NA
chrEMRSA15:2129475:T:C	ilvC	NA	NA	0.000658338	1	-1.55e-06	1
chrEMRSA15:2129487:C:T	ilvC	NA	NA	-3.79186e-05	1	-3.65e-06	1
chrEMRSA15:2129497:G:A	ilvC	NA	NA	-3.19161e-05	1	NA	NA
chrEMRSA15:2129515:G:T	ilvC	NA	NA	-1.59721e-05	1	NA	NA
chrEMRSA15:2129517:A:G	ilvC	NA	NA	7.73144e-05	1	NA	NA
chrEMRSA15:2129526:A:G	ilvC	NA	NA	1.8072e-05	1	-3.4e-07	1
chrEMRSA15:2129534:G:A	ilvC	NA	NA	5.53333e-05	1	NA	NA
chrEMRSA15:2129535:C:T	ilvC	NA	NA	-0.00172734	1	5.59e-08	1
chrEMRSA15:2129545:G:A	ilvC	0	1	3.27039e-06	1	-1.58e-07	1
chrEMRSA15:2129554:T:A	ilvC	NA	NA	-9.78235e-06	1	NA	NA
chrEMRSA15:2129560:G:A	ilvC	0	1	-4.573e-05	1	-0.0011	1
chrEMRSA15:2129567:g:gATA	ilvC	0	1	-1.10357e-06	1	-0.000116	1
chrEMRSA15:2129576:T:C	ilvC	NA	NA	-1.67494e-05	1	NA	NA
chrEMRSA15:2129577:A:T	ilvC	NA	NA	0.00024752	1	-2.13e-06	1
chrEMRSA15:2129579:T:C	ilvC	0	1	3.63126e-07	1	NA	NA
chrEMRSA15:2129586:T:C	ilvC	NA	NA	-0.00249844	1	2.63e-05	1
chrEMRSA15:2129592:C:A	ilvC	NA	NA	0.000252427	1	-1.82e-06	1
chrEMRSA15:2129601:T:C	ilvC	NA	NA	0.000943653	1	-1.53e-06	1
chrEMRSA15:2129613:A:G	ilvC	NA	NA	0.00066131	1	-1.18e-06	1
chrEMRSA15:2129628:A:G	ilvC	NA	NA	-3.79186e-05	1	-3.65e-06	1
chrEMRSA15:2129638:T:C	ilvC	NA	NA	2.19583e-06	1	NA	NA
chrEMRSA15:2129639:T:C	ilvC	NA	NA	1.51886e-05	1	NA	NA
chrEMRSA15:2129682:G:T	ilvC	NA	NA	-8.73531e-05	1	-3.67e-06	1
chrEMRSA15:2129689:C:T	ilvC	NA	NA	0.000101543	1	NA	NA
chrEMRSA15:2129700:T:A	ilvC	0	1	0.000266189	1	-0.0068	1
chrEMRSA15:2129712:A:T	ilvC	NA	NA	-0.000120008	1	-1.55e-06	1
chrEMRSA15:2129715:C:T	ilvC	NA	NA	0.000383612	1	-3.43e-06	1
chrEMRSA15:2129721:C:A	ilvC	NA	NA	-8.73531e-05	1	-3.67e-06	1
chrEMRSA15:2129722:G:A	ilvC	NA	NA	-2.77311e-06	1	NA	NA
chrEMRSA15:2129731:C:A	ilvC	NA	NA	9.95067e-06	1	NA	NA
chrEMRSA15:2129735:A:G	ilvC	0	1	2.11347e-06	1	-4.35e-08	1
chrEMRSA15:2129746:C:T	ilvC	NA	NA	-0.000287038	1	-2.63e-06	1
chrEMRSA15:2129752:G:A	ilvC	NA	NA	1.81981e-05	1	-3.79e-07	1
chrEMRSA15:2129753:C:T	ilvC	0	1	3.19447e-05	1	-1.38e-05	1
chrEMRSA15:2129778:C:T	ilvC	NA	NA	-2.98245e-05	1	NA	NA
chrEMRSA15:2129788:A:G	ilvC	NA	NA	-0.00330199	1	1.39e-07	1
chrEMRSA15:2129803:C:T	ilvC	NA	NA	-1.66163e-05	1	NA	NA
chrEMRSA15:2129805:A:C	ilvC	NA	NA	-3.48546e-05	1	-5e-07	1
chrEMRSA15:2129806:G:C	ilvC	0	1	-8.70865e-06	1	-6.57e-06	1
chrEMRSA15:2129812:G:A	ilvC	NA	NA	-9.61274e-06	1	NA	NA
chrEMRSA15:2129829:A:G	ilvC	NA	NA	-8.73531e-05	1	-3.67e-06	1
chrEMRSA15:2129847:T:G	ilvC	NA	NA	0.000406963	1	-1.07e-06	1
chrEMRSA15:2129861:G:T	ilvC	NA	NA	-2.76421e-05	1	-3.58e-07	1
chrEMRSA15:2129869:G:A	ilvC	NA	NA	0.00012028	1	NA	NA
chrEMRSA15:2129870:T:A	ilvC	NA	NA	-2.21173e-05	1	-1.03e-06	1
chrEMRSA15:2129884:G:C	ilvC	0	1	8.14691e-06	1	-3.73e-07	1
chrEMRSA15:2129888:C:T	ilvC	0	1	3.04954e-06	1	NA	NA
chrEMRSA15:2129904:T:C	ilvC	0	1	3.76885e-06	1	-1.06e-05	1
chrEMRSA15:2129909:A:T	ilvC	NA	NA	1.05453e-05	1	NA	NA
chrEMRSA15:2129912:A:G	ilvC	NA	NA	-0.00339854	1	0.000175	1
chrEMRSA15:2129913:C:T	ilvC	NA	NA	2.38251e-05	1	NA	NA
chrEMRSA15:2129920:G:A	ilvC	NA	NA	1.03313e-05	1	NA	NA
chrEMRSA15:2129922:T:C	ilvC	NA	NA	-8.73531e-05	1	-3.67e-06	1
chrEMRSA15:2129931:T:C	ilvC	NA	NA	-8.73531e-05	1	-3.67e-06	1
chrEMRSA15:2129948:A:G	ilvC	NA	NA	3.88831e-05	1	NA	NA
chrEMRSA15:2129949:T:C	ilvC	NA	NA	0.000935592	1	-2.99e-06	1
chrEMRSA15:2129965:G:A	ilvC	0	1	2.15525e-06	1	-8.78e-08	1
chrEMRSA15:2130009:T:A	ilvC	NA	NA	0.000330258	1	-2.57e-06	1
chrEMRSA15:2130013:A:G	ilvC	0	1	7.18839e-07	1	-1.74e-07	1
chrEMRSA15:2130015:A:G	ilvC	0	1	3.9276e-05	1	-9.18e-07	1
chrEMRSA15:2130024:T:C	ilvC	NA	NA	-8.73531e-05	1	-3.67e-06	1
chrEMRSA15:2130044:G:A	ilvC	0	1	2.18882e-06	1	NA	NA
chrEMRSA15:2130047:G:A	ilvC	NA	NA	-9.80735e-06	1	NA	NA
chrEMRSA15:2130075:C:A	ilvC	NA	NA	0.000328219	1	-2.08e-06	1
chrEMRSA15:2130078:T:C	ilvC	NA	NA	0.000328219	1	-2.08e-06	1
chrEMRSA15:2130081:A:G	ilvC	NA	NA	0.000101585	1	NA	NA
chrEMRSA15:2130085:T:C	ilvC	NA	NA	0.000328219	1	-2.08e-06	1
chrEMRSA15:2130094:G:T	ilvC	NA	NA	-1.53667e-05	1	NA	NA
chrEMRSA15:2130096:G:A	ilvC	NA	NA	0.000943653	1	-1.53e-06	1
chrEMRSA15:2130098:G:A	ilvC	NA	NA	-1.96649e-06	1	NA	NA
chrEMRSA15:2130113:T:C	ilvC	0	1	4.50036e-06	1	-3.19e-06	1
chrEMRSA15:2130147:A:G	ilvC	NA	NA	0.000328219	1	-2.08e-06	1
chrEMRSA15:2130165:T:C	ilvC	NA	NA	1.11223e-05	1	NA	NA
chrEMRSA15:2130174:T:C	ilvC	NA	NA	-9.78235e-06	1	NA	NA
chrEMRSA15:2130176:T:C	ilvC	NA	NA	-4.96241e-06	1	NA	NA
chrEMRSA15:2130230:C:T	ilvC	0	1	3.30445e-05	1	NA	NA
chrEMRSA15:2130238:C:T	ilvC	0	1	-3.23091e-05	1	-0.00017	1
chrEMRSA15:2130248:C:T	ilvC	NA	NA	-1.61176e-05	1	NA	NA
chrEMRSA15:2130298:G:A	ilvC	NA	NA	2.17081e-05	1	NA	NA
chrEMRSA15:2130314:G:A	ilvC	NA	NA	-1.95069e-05	1	-2.73e-05	1
chrEMRSA15:2130322:G:A	ilvC	NA	NA	-8.73531e-05	1	-3.67e-06	1
chrEMRSA15:2130336:T:C	ilvC	0	1	1.70405e-06	1	-6.56e-07	1
chrEMRSA15:2130348:A:G	ilvC	NA	NA	-8.29373e-05	1	NA	NA
chrEMRSA15:2130375:T:C	ilvC	NA	NA	-1.39012e-05	1	NA	NA
chrEMRSA15:2130376:G:A	ilvC	NA	NA	-4.14717e-05	1	NA	NA
chrEMRSA15:2130397:G:A	ilvC	0	1	3.68694e-06	1	NA	NA
chrEMRSA15:2130410:G:A	ilvC	0	1	0.000202139	1	-0.00714	1
chrEMRSA15:2130417:G:T	ilvC	NA	NA	3.75139e-05	1	-2.97e-07	1
chrEMRSA15:2130421:C:T	ilvC	0	1	2.22713e-06	1	-2.17e-05	1
chrEMRSA15:2130429:T:A	ilvC	NA	NA	0.00110446	1	-4.21e-06	1
chrEMRSA15:2130445:ga:g	ilvC	NA	NA	-6.71183e-05	1	NA	NA
chrEMRSA15:2130455:A:T		0	1	5.0665e-06	1	-1.1e-05	1
chrEMRSA15:2130459:A:G		NA	NA	0.000248652	1	NA	NA
chrEMRSA15:2130467:T:A		NA	NA	-3.97833e-05	1	NA	NA
chrEMRSA15:2130490:G:A	leuA	0	1	9.17682e-07	1	NA	NA
chrEMRSA15:2130520:G:A	leuA	0	1	4.25838e-06	1	-1.98e-07	1
chrEMRSA15:2130524:C:T	leuA	NA	NA	2.82059e-05	1	-3.06e-06	1
chrEMRSA15:2130558:G:A	leuA	NA	NA	-2.76421e-05	1	-3.58e-07	1
chrEMRSA15:2130595:G:A	leuA	0	1	-1.04946e-05	1	-3.71e-05	1
chrEMRSA15:2130597:G:T	leuA	0	1	0.000117732	1	-5.02e-05	1
chrEMRSA15:2130603:G:T	leuA	NA	NA	-2.43966e-05	1	NA	NA
chrEMRSA15:2130621:T:C	leuA	NA	NA	2.10083e-05	1	NA	NA
chrEMRSA15:2130634:G:A	leuA	NA	NA	1.62786e-05	1	NA	NA
chrEMRSA15:2130640:G:A	leuA	0	1	7.53116e-06	1	-5.02e-05	1
chrEMRSA15:2130690:G:A	leuA	NA	NA	2.19023e-06	1	-5.19e-06	1
chrEMRSA15:2130727:A:G	leuA	NA	NA	-1.67494e-05	1	NA	NA
chrEMRSA15:2130736:A:G	leuA	0	1	4.86416e-06	1	-3.34e-08	1
chrEMRSA15:2130737:T:C	leuA	NA	NA	1.22798e-05	1	-1.41e-06	1
chrEMRSA15:2130739:A:G	leuA	0	1	-1.16477e-06	1	-3.14e-06	1
chrEMRSA15:2130753:G:T	leuA	NA	NA	-7.35243e-06	1	NA	NA
chrEMRSA15:2130758:G:A	leuA	NA	NA	0.000328219	1	-2.08e-06	1
chrEMRSA15:2130758:G:T	leuA	NA	NA	-3.79186e-05	1	-3.65e-06	1
chrEMRSA15:2130759:A:G	leuA	NA	NA	-3.48546e-05	1	-5e-07	1
chrEMRSA15:2130761:G:A	leuA	0	1	2.40166e-06	1	-5.15e-07	1
chrEMRSA15:2130785:A:G	leuA	NA	NA	-0.000120008	1	-1.55e-06	1
chrEMRSA15:2130821:G:T	leuA	NA	NA	6.91096e-05	1	NA	NA
chrEMRSA15:2130842:A:G	leuA	NA	NA	-1.61901e-05	1	NA	NA
chrEMRSA15:2130856:A:T	leuA	NA	NA	-2.80504e-05	1	NA	NA
chrEMRSA15:2130866:C:T	leuA	NA	NA	-3.48546e-05	1	-5e-07	1
chrEMRSA15:2130869:G:T	leuA	NA	NA	-8.73531e-05	1	-3.67e-06	1
chrEMRSA15:2130884:C:T	leuA	NA	NA	0.000943653	1	-1.53e-06	1
chrEMRSA15:2130890:T:C	leuA	NA	NA	-6.67542e-05	1	NA	NA
chrEMRSA15:2130900:C:T	leuA	0	1	2.90221e-06	1	-2.08e-08	1
chrEMRSA15:2130914:G:A	leuA	NA	NA	-3.48546e-05	1	-5e-07	1
chrEMRSA15:2130915:cgtactgaattaccattcttagtgaaatgt:c	leuA	NA	NA	2.31347e-05	1	-6.57e-07	1
chrEMRSA15:2130943:G:T	leuA	NA	NA	8.36524e-06	1	NA	NA
chrEMRSA15:2130956:C:A	leuA	NA	NA	0.000943653	1	-1.53e-06	1
chrEMRSA15:2130966:G:A	leuA	0	1	1.35862e-07	1	-1.3e-06	1
chrEMRSA15:2130968:A:T	leuA	NA	NA	-3.48546e-05	1	-5e-07	1
chrEMRSA15:2130975:G:T	leuA	NA	NA	-9.17857e-06	1	NA	NA
chrEMRSA15:2130979:ttaatattcctgatacagtcggctacagttac:t	leuA	NA	NA	-2.02218e-05	1	NA	NA
chrEMRSA15:2130987:C:T	leuA	NA	NA	7.73144e-05	1	NA	NA
chrEMRSA15:2130999:G:A	leuA	NA	NA	-2.17748e-05	1	NA	NA
chrEMRSA15:2131001:C:A	leuA	0	1	7.18839e-07	1	-1.74e-07	1
chrEMRSA15:2131010:C:T	leuA	NA	NA	-2.02218e-05	1	NA	NA
chrEMRSA15:2131017:G:A	leuA	0	1	1.25144e-06	1	-8.2e-08	1
chrEMRSA15:2131026:cat:c	leuA	0	1	6.04566e-07	1	NA	NA
chrEMRSA15:2131039:C:G	leuA	NA	NA	7.44295e-05	1	NA	NA
chrEMRSA15:2131053:G:A	leuA	NA	NA	4.71896e-05	1	-7.33e-08	1
chrEMRSA15:2131057:C:T	leuA	0	1	3.83746e-06	1	-2.3e-07	1
chrEMRSA15:2131058:A:C	leuA	NA	NA	-8.73531e-05	1	-3.67e-06	1
chrEMRSA15:2131064:A:T	leuA	NA	NA	2.82059e-05	1	-3.06e-06	1
chrEMRSA15:2131067:T:C	leuA	NA	NA	-8.73531e-05	1	-3.67e-06	1
chrEMRSA15:2131072:T:A	leuA	NA	NA	-1.21873e-05	1	NA	NA
chrEMRSA15:2131081:G:A	leuA	NA	NA	-2.21173e-05	1	-1.03e-06	1
chrEMRSA15:2131083:G:T	leuA	NA	NA	-1.19264e-05	1	NA	NA
chrEMRSA15:2131084:C:G	leuA	NA	NA	-3.37626e-05	1	-6.41e-07	1
chrEMRSA15:2131101:T:C	leuA	NA	NA	-4.24222e-06	1	-1.51e-06	1
chrEMRSA15:2131110:G:A	leuA	0	1	-2.22604e-06	1	NA	NA
chrEMRSA15:2131112:T:C	leuA	NA	NA	-1.36764e-05	1	NA	NA
chrEMRSA15:2131133:A:G	leuA	NA	NA	0.000943653	1	-1.53e-06	1
chrEMRSA15:2131140:G:A	leuA	NA	NA	-9.29517e-06	1	NA	NA
chrEMRSA15:2131142:C:A	leuA	0	1	3.9276e-05	1	-9.18e-07	1
chrEMRSA15:2131148:A:G	leuA	NA	NA	-0.00330199	1	1.39e-07	1
chrEMRSA15:2131152:C:T	leuA	0	1	-1.07398e-06	1	NA	NA
chrEMRSA15:2131163:C:T	leuA	0	1	-9.40717e-07	1	NA	NA
chrEMRSA15:2131181:T:C	leuA	NA	NA	-2.21173e-05	1	-1.03e-06	1
chrEMRSA15:2131185:C:T	leuA	0	1	0.000350597	1	-0.0682	1
chrEMRSA15:2131202:A:G	leuA	NA	NA	-2.20736e-05	1	NA	NA
chrEMRSA15:2131215:G:A	leuA	NA	NA	-8.91584e-07	1	NA	NA
chrEMRSA15:2131216:C:T	leuA	NA	NA	-1.74841e-05	1	-3.73e-06	1
chrEMRSA15:2131220:T:A	leuA	NA	NA	-6.82303e-05	1	-1.11e-06	1
chrEMRSA15:2131229:C:T	leuA	NA	NA	-6.82303e-05	1	-1.11e-06	1
chrEMRSA15:2131230:G:A	leuA	NA	NA	0.000131196	1	NA	NA
chrEMRSA15:2131242:T:C	leuA	NA	NA	-0.00330199	1	1.39e-07	1
chrEMRSA15:2131255:A:G	leuA	NA	NA	-1.65117e-05	1	NA	NA
chrEMRSA15:2131259:T:A	leuA	NA	NA	-6.82303e-05	1	-1.11e-06	1
chrEMRSA15:2131260:G:A	leuA	NA	NA	-8.73531e-05	1	-3.67e-06	1
chrEMRSA15:2131260:gc:g	leuA	0	1	6.7833e-07	1	-8.97e-08	1
chrEMRSA15:2131262:C:T	leuA	NA	NA	-0.0028393	1	1.57e-05	1
chrEMRSA15:2131279:C:T	leuA	0	1	4.26277e-05	1	-1.7e-05	1
chrEMRSA15:2131280:T:C	leuA	0	1	-2.14067e-06	1	NA	NA
chrEMRSA15:2131280:ta:t	leuA	0	1	2.27556e-05	1	NA	NA
chrEMRSA15:2131280:ta:tAa	leuA	NA	NA	-4.15521e-06	1	NA	NA
chrEMRSA15:2131291:C:T	leuA	0	1	1.63658e-06	1	-3.53e-07	1
chrEMRSA15:2131303:C:T	leuA	NA	NA	1.54574e-06	1	NA	NA
chrEMRSA15:2131310:T:C	leuA	NA	NA	-2.57362e-05	1	NA	NA
chrEMRSA15:2131314:G:A	leuA	NA	NA	0.000406963	1	-1.07e-06	1
chrEMRSA15:2131319:T:C	leuA	NA	NA	0.000406963	1	-1.07e-06	1
chrEMRSA15:2131321:G:T	leuA	NA	NA	8.47064e-06	1	NA	NA
chrEMRSA15:2131325:G:A	leuA	NA	NA	1.22798e-05	1	-1.41e-06	1
chrEMRSA15:2131339:C:T	leuA	0	1	6.73e-06	1	-1.54e-07	1
chrEMRSA15:2131358:a:aT	leuA	0	1	-1.16676e-05	1	-8.36e-08	1
chrEMRSA15:2131364:T:C	leuA	NA	NA	6.62598e-06	1	-4e-06	1
chrEMRSA15:2131365:C:T	leuA	0	1	5.14007e-06	1	-5.77e-05	1
chrEMRSA15:2131391:C:T	leuA	NA	NA	2.84272e-05	1	-3.37e-07	1
chrEMRSA15:2131401:C:T	leuA	0	1	-2.18026e-06	1	NA	NA
chrEMRSA15:2131405:G:A	leuA	0	1	9.10293e-07	1	NA	NA
chrEMRSA15:2131434:C:A	leuA	NA	NA	-1.46077e-05	1	NA	NA
chrEMRSA15:2131440:G:A	leuA	0	1	0.00154479	1	-0.113	0.00206824
chrEMRSA15:2131445:A:C	leuA	0	1	-3.33075e-05	1	-0.000185	1
chrEMRSA15:2131446:A:C	leuA	NA	NA	-2.93066e-07	1	NA	NA
chrEMRSA15:2131447:G:A	leuA	NA	NA	-8.73531e-05	1	-3.67e-06	1
chrEMRSA15:2131448:C:T	leuA	NA	NA	-8.73531e-05	1	-3.67e-06	1
chrEMRSA15:2131451:G:T	leuA	NA	NA	-8.73531e-05	1	-3.67e-06	1
chrEMRSA15:2131452:A:C	leuA	NA	NA	-2.01023e-05	1	NA	NA
chrEMRSA15:2131452:A:T	leuA	NA	NA	2.37292e-05	1	NA	NA
chrEMRSA15:2131465:T:C	leuA	0	1	3.81454e-06	1	NA	NA
chrEMRSA15:2131472:A:G	leuA	NA	NA	-3.79186e-05	1	-3.65e-06	1
chrEMRSA15:2131479:G:T	leuA	NA	NA	-3.82677e-05	1	NA	NA
chrEMRSA15:2131489:C:T	leuA	NA	NA	-1.67494e-05	1	NA	NA
chrEMRSA15:2131490:C:A	leuA	NA	NA	2.18645e-05	1	-3.2e-07	1
chrEMRSA15:2131497:G:A	leuA	NA	NA	-6.60392e-05	1	NA	NA
chrEMRSA15:2131502:G:A	leuA	NA	NA	-8.73531e-05	1	-3.67e-06	1
chrEMRSA15:2131509:G:T	leuA	NA	NA	-3.48546e-05	1	-5e-07	1
chrEMRSA15:2131521:G:A	leuA	NA	NA	0.000780593	1	-1.69e-07	1
chrEMRSA15:2131522:A:G	leuA	NA	NA	5.99134e-06	1	-5.6e-06	1
chrEMRSA15:2131536:G:A	leuA	NA	NA	-3.36895e-05	1	NA	NA
chrEMRSA15:2131538:G:A	leuA	NA	NA	0.000235741	1	-2.85e-06	1
chrEMRSA15:2131560:T:G	leuA	NA	NA	7.60303e-06	1	NA	NA
chrEMRSA15:2131565:G:A	leuA	NA	NA	-8.73531e-05	1	-3.67e-06	1
chrEMRSA15:2131566:G:A	leuA	NA	NA	0.000494193	1	-6.15e-07	1
chrEMRSA15:2131567:C:A	leuA	NA	NA	2.49227e-05	1	NA	NA
chrEMRSA15:2131573:C:T	leuA	0	1	2.16749e-05	1	-1.15e-06	1
chrEMRSA15:2131577:C:T	leuA	0	1	3.52387e-06	1	-2.58e-05	1
chrEMRSA15:2131596:G:T	leuA	NA	NA	-2.49315e-05	1	NA	NA
chrEMRSA15:2131626:T:C	leuA	NA	NA	5.20061e-07	1	NA	NA
chrEMRSA15:2131631:G:A	leuA	NA	NA	-8.73531e-05	1	-3.67e-06	1
chrEMRSA15:2131636:A:G	leuA	NA	NA	-5.02891e-06	1	NA	NA
chrEMRSA15:2131655:A:G	leuA	NA	NA	2.31347e-05	1	-6.57e-07	1
chrEMRSA15:2131663:C:T	leuA	NA	NA	-3.21241e-05	1	NA	NA
chrEMRSA15:2131665:C:T	leuA	NA	NA	1.8072e-05	1	-3.4e-07	1
chrEMRSA15:2131665:ctgcaactacaata:c	leuA	0	1	1.20717e-06	1	-2.73e-08	1
chrEMRSA15:2131667:G:A	leuA	NA	NA	0.000701066	1	-1.39e-06	1
chrEMRSA15:2131667:G:T	leuA	0	1	7.79439e-07	1	-2.43e-08	1
chrEMRSA15:2131671:C:T	leuA	NA	NA	-8.73531e-05	1	-3.67e-06	1
chrEMRSA15:2131691:C:T	leuA	NA	NA	-8.73531e-05	1	-3.67e-06	1
chrEMRSA15:2131698:A:G	leuA	0	1	2.76017e-06	1	-1.7e-07	1
chrEMRSA15:2131699:G:A	leuA	NA	NA	-7.5963e-06	1	NA	NA
chrEMRSA15:2131702:ctgt:cTGTtgt	leuA	0	1	-2.85436e-07	1	-2.22e-08	1
chrEMRSA15:2131702:ctgt:c	leuA	NA	NA	-2.96257e-05	1	NA	NA
chrEMRSA15:2131710:G:T	leuA	0	1	5.75193e-07	1	-5.64e-08	1
chrEMRSA15:2131713:G:A	leuA	NA	NA	0.00035336	1	NA	NA
chrEMRSA15:2131719:G:A	leuA	NA	NA	4.22401e-05	1	NA	NA
chrEMRSA15:2131721:T:C	leuA	0	1	5.5889e-07	1	NA	NA
chrEMRSA15:2131722:A:G	leuA	NA	NA	0.000172102	1	NA	NA
chrEMRSA15:2131724:A:C	leuA	NA	NA	0.000406963	1	-1.07e-06	1
chrEMRSA15:2131726:A:T	leuA	NA	NA	-3.79186e-05	1	-3.65e-06	1
chrEMRSA15:2131727:G:A	leuA	0	1	1.65123e-05	1	-6.34e-08	1
chrEMRSA15:2131728:G:A	leuA	0	1	8.21446e-07	1	NA	NA
chrEMRSA15:2131729:A:G	leuA	NA	NA	-0.00128678	1	2.33e-08	1
chrEMRSA15:2131730:T:C	leuA	NA	NA	0.000328219	1	-2.08e-06	1
chrEMRSA15:2131730:T:G	leuA	NA	NA	8.40601e-06	1	-8.6e-06	1
chrEMRSA15:2131732:A:C	leuA	0	1	1.21685e-07	1	-3.1e-08	1
chrEMRSA15:2131734:A:G	leuA	NA	NA	-8.73531e-05	1	-3.67e-06	1
chrEMRSA15:2131742:G:A	leuA	0	1	2.93415e-06	1	-6.15e-08	1
chrEMRSA15:2131743:G:A	leuA	0	1	0.000126989	1	-0.000171	1
chrEMRSA15:2131750:G:A	leuA	NA	NA	6.72515e-06	1	NA	NA
chrEMRSA15:2131763:T:C	leuA	NA	NA	7.03445e-05	1	-8.25e-06	1
chrEMRSA15:2131766:A:G	leuA	NA	NA	-1.33769e-05	1	NA	NA
chrEMRSA15:2131774:C:A	leuA	0	1	4.21349e-06	1	-1.45e-07	1
chrEMRSA15:2131802:C:T	leuA	NA	NA	6.14069e-06	1	-7.89e-08	1
chrEMRSA15:2131805:A:G	leuA	NA	NA	-0.00379452	1	3.27e-07	1
chrEMRSA15:2131810:A:C	leuA	NA	NA	2.15149e-05	1	NA	NA
chrEMRSA15:2131811:G:A	leuA	NA	NA	-0.00128678	1	2.33e-08	1
chrEMRSA15:2131827:T:C	leuA	NA	NA	-3.22758e-06	1	NA	NA
chrEMRSA15:2131860:G:C	leuA	0	1	-1.73775e-06	1	NA	NA
chrEMRSA15:2131877:T:C	leuA	NA	NA	0.000406963	1	-1.07e-06	1
chrEMRSA15:2131880:A:G	leuA	NA	NA	-2.40758e-05	1	-1.5e-06	1
chrEMRSA15:2131912:G:A	leuA	NA	NA	-3.89186e-05	1	NA	NA
chrEMRSA15:2131915:t:tTG	leuA	0	1	2.91573e-06	1	-6.22e-07	1
chrEMRSA15:2131923:G:A	leuA	NA	NA	5.00115e-07	1	NA	NA
chrEMRSA15:2131942:C:T	leuA	0	1	1.21077e-06	1	-4.21e-08	1
chrEMRSA15:2131946:T:A	leuA	NA	NA	0.00012025	1	NA	NA
chrEMRSA15:2131952:A:G	leuA	NA	NA	0.00012025	1	NA	NA
chrEMRSA15:2131953:G:C	leuA	NA	NA	4.78673e-05	1	-5.06e-06	1
chrEMRSA15:2131954:C:T	leuA	0	1	3.49937e-05	1	-7.68e-07	1
chrEMRSA15:2131955:A:T	leuA	NA	NA	-0.000119942	1	-4.02e-07	1
chrEMRSA15:2131961:A:T	leuA	NA	NA	-3.79186e-05	1	-3.65e-06	1
chrEMRSA15:2131966:C:T	leuA	NA	NA	3.87227e-05	1	NA	NA
chrEMRSA15:2131984:C:T	leuA	NA	NA	-2.21173e-05	1	-1.03e-06	1
chrEMRSA15:2131984:c:cTGAAAATGT	leuA	NA	NA	-3.79186e-05	1	-3.65e-06	1
chrEMRSA15:2131997:A:G	leuA	NA	NA	-0.00240636	1	1.23e-06	1
chrEMRSA15:2132018:A:G	leuB	NA	NA	-3.79186e-05	1	-3.65e-06	1
chrEMRSA15:2132035:C:A	leuB	NA	NA	0.000381567	1	-2.49e-06	1
chrEMRSA15:2132035:C:T	leuB	NA	NA	1.22512e-05	1	NA	NA
chrEMRSA15:2132053:C:G	leuB	NA	NA	1.30488e-05	1	NA	NA
chrEMRSA15:2132056:T:C	leuB	NA	NA	2.84272e-05	1	-3.37e-07	1
chrEMRSA15:2132057:C:A	leuB	NA	NA	7.92978e-05	1	NA	NA
chrEMRSA15:2132069:A:T	leuB	NA	NA	2.84272e-05	1	-3.37e-07	1
chrEMRSA15:2132083:C:A	leuB	NA	NA	-0.00127466	1	3.41e-08	1
chrEMRSA15:2132086:G:A	leuB	NA	NA	-1.00584e-05	1	NA	NA
chrEMRSA15:2132101:T:A	leuB	NA	NA	-6.15864e-06	1	-1.01e-05	1
chrEMRSA15:2132105:A:G	leuB	NA	NA	-2.02218e-05	1	NA	NA
chrEMRSA15:2132113:C:T	leuB	NA	NA	0.000353073	1	NA	NA
chrEMRSA15:2132144:G:T	leuB	NA	NA	-3.57868e-05	1	NA	NA
chrEMRSA15:2132156:a:aT	leuB	NA	NA	-1.08621e-05	1	NA	NA
chrEMRSA15:2132157:t:tTG	leuB	0	1	5.31708e-06	1	-5.86e-06	1
chrEMRSA15:2132173:G:A	leuB	NA	NA	9.55743e-05	1	-1.29e-05	1
chrEMRSA15:2132203:T:C	leuB	NA	NA	-8.48915e-07	1	NA	NA
chrEMRSA15:2132227:G:A	leuB	NA	NA	-3.79186e-05	1	-3.65e-06	1
chrEMRSA15:2132228:G:T	leuB	NA	NA	1.81829e-05	1	NA	NA
chrEMRSA15:2132248:A:C	leuB	NA	NA	1.86015e-05	1	-7.51e-07	1
chrEMRSA15:2132252:A:G	leuB	NA	NA	-8.27069e-06	1	NA	NA
chrEMRSA15:2132254:A:G	leuB	NA	NA	-3.79186e-05	1	-3.65e-06	1
chrEMRSA15:2132256:A:G	leuB	NA	NA	-2.26645e-05	1	NA	NA
chrEMRSA15:2132268:G:T	leuB	0	1	1.26102e-06	1	-2.81e-08	1
chrEMRSA15:2132275:A:G	leuB	NA	NA	-8.73531e-05	1	-3.67e-06	1
chrEMRSA15:2132293:A:G	leuB	NA	NA	-0.00314567	1	3.89e-07	1
chrEMRSA15:2132302:A:C	leuB	0	1	-0.00198847	1	-1.07e-06	1
chrEMRSA15:2132316:C:T	leuB	NA	NA	-0.00298667	1	8.06e-05	1
chrEMRSA15:2132323:A:T	leuB	NA	NA	0.000780593	1	-1.69e-07	1
chrEMRSA15:2132326:C:T	leuB	NA	NA	0.000353073	1	NA	NA
chrEMRSA15:2132326:C:A	leuB	0	1	0.000169178	1	NA	NA
chrEMRSA15:2132334:T:C	leuB	NA	NA	-0.00128678	1	2.33e-08	1
chrEMRSA15:2132334:T:A	leuB	NA	NA	0	1	NA	NA
chrEMRSA15:2132348:G:T	leuB	NA	NA	-3.75502e-07	1	-1.01e-05	1
chrEMRSA15:2132360:t:tCACC	leuB	0	1	4.62757e-06	1	-8.68e-06	1
chrEMRSA15:2132362:A:G	leuB	0	1	5.30302e-07	1	NA	NA
chrEMRSA15:2132372:G:C	leuB	NA	NA	0.000371873	1	-6.62e-06	1
chrEMRSA15:2132373:A:C	leuB	NA	NA	0.000351645	1	NA	NA
chrEMRSA15:2132377:T:A	leuB	NA	NA	-0.00128678	1	2.33e-08	1
chrEMRSA15:2132378:C:T	leuB	NA	NA	0.000328219	1	-2.08e-06	1
chrEMRSA15:2132380:C:T	leuB	NA	NA	-8.73531e-05	1	-3.67e-06	1
chrEMRSA15:2132389:C:T	leuB	NA	NA	0.000381567	1	-2.49e-06	1
chrEMRSA15:2132390:A:G	leuB	NA	NA	-3.63693e-06	1	NA	NA
chrEMRSA15:2132391:C:A	leuB	NA	NA	-9.88016e-05	1	NA	NA
chrEMRSA15:2132393:G:A	leuB	0	1	7.77731e-06	1	-9.91e-07	1
chrEMRSA15:2132404:A:T	leuB	NA	NA	-8.22362e-06	1	-8.35e-06	1
chrEMRSA15:2132407:C:T	leuB	NA	NA	-1.9866e-05	1	NA	NA
chrEMRSA15:2132409:G:A	leuB	0	1	2.9522e-06	1	NA	NA
chrEMRSA15:2132434:T:C	leuB	NA	NA	9.97108e-05	1	NA	NA
chrEMRSA15:2132447:C:T	leuB	0	1	0.000256212	1	NA	NA
chrEMRSA15:2132465:G:C	leuB	0	1	5.73997e-05	1	NA	NA
chrEMRSA15:2132467:C:T	leuB	NA	NA	-8.73531e-05	1	-3.67e-06	1
chrEMRSA15:2132472:A:C	leuB	NA	NA	4.32318e-06	1	NA	NA
chrEMRSA15:2132506:C:T	leuB	NA	NA	4.39278e-05	1	-1.62e-07	1
chrEMRSA15:2132511:T:C	leuB	NA	NA	-1.74841e-05	1	-3.73e-06	1
chrEMRSA15:2132526:A:G	leuB	NA	NA	-1.13275e-05	1	NA	NA
chrEMRSA15:2132527:A:G	leuB	NA	NA	-6.82303e-05	1	-1.11e-06	1
chrEMRSA15:2132530:G:A	leuB	0	1	4.74955e-06	1	-9.3e-07	1
chrEMRSA15:2132533:T:C	leuB	NA	NA	-0.00129055	1	2.57e-08	1
chrEMRSA15:2132534:G:A	leuB	NA	NA	-2.30663e-05	1	NA	NA
chrEMRSA15:2132544:G:A	leuB	NA	NA	-8.73531e-05	1	-3.67e-06	1
chrEMRSA15:2132545:A:G	leuB	NA	NA	7.30097e-06	1	-4.11e-06	1
chrEMRSA15:2132546:G:A	leuB	NA	NA	-3.79186e-05	1	-3.65e-06	1
chrEMRSA15:2132560:A:T	leuB	NA	NA	0.000330416	1	-4.01e-07	1
chrEMRSA15:2132575:T:C	leuB	NA	NA	0.000330416	1	-4.01e-07	1
chrEMRSA15:2132575:T:A	leuB	NA	NA	0	1	NA	NA
chrEMRSA15:2132578:A:T	leuB	NA	NA	0.000330416	1	-4.01e-07	1
chrEMRSA15:2132578:A:G	leuB	NA	NA	0	1	NA	NA
chrEMRSA15:2132583:C:A	leuB	0	1	1.24603e-06	1	-2.78e-07	1
chrEMRSA15:2132602:C:A	leuB	NA	NA	0.000330416	1	-4.01e-07	1
chrEMRSA15:2132618:G:T	leuB	NA	NA	-4.56959e-05	1	-3.06e-07	1
chrEMRSA15:2132618:G:A	leuB	NA	NA	-6.82303e-05	1	-1.11e-06	1
chrEMRSA15:2132620:G:A	leuB	NA	NA	-0.00379452	1	3.27e-07	1
chrEMRSA15:2132647:A:G	leuB	NA	NA	0.000340673	1	NA	NA
chrEMRSA15:2132655:T:C	leuB	NA	NA	-3.19419e-05	1	-3.86e-08	1
chrEMRSA15:2132657:C:T	leuB	0	1	1.25063e-05	1	-0.000252	1
chrEMRSA15:2132665:T:C	leuB	0	1	-5.17948e-07	1	-4.98e-06	1
chrEMRSA15:2132671:T:C	leuB	0	1	4.94195e-06	1	-2.73e-05	1
chrEMRSA15:2132674:C:T	leuB	NA	NA	-0.00128678	1	2.33e-08	1
chrEMRSA15:2132678:C:T	leuB	NA	NA	-6.96978e-06	1	-4.49e-06	1
chrEMRSA15:2132692:T:C	leuB	NA	NA	0.000330416	1	-4.01e-07	1
chrEMRSA15:2132692:T:A	leuB	NA	NA	0	1	NA	NA
chrEMRSA15:2132693:C:T	leuB	NA	NA	-2.15024e-05	1	NA	NA
chrEMRSA15:2132695:A:G	leuB	NA	NA	0.000330416	1	-4.01e-07	1
chrEMRSA15:2132695:A:C	leuB	NA	NA	0	1	NA	NA
chrEMRSA15:2132713:A:C	leuB	NA	NA	-0.000446084	1	NA	NA
chrEMRSA15:2132713:A:T	leuB	NA	NA	-2.76421e-05	1	-3.58e-07	1
chrEMRSA15:2132716:T:A	leuB	NA	NA	-0.000370346	1	NA	NA
chrEMRSA15:2132718:G:A	leuB	NA	NA	-6.60392e-05	1	NA	NA
chrEMRSA15:2132718:G:C	leuB	NA	NA	0	1	NA	NA
chrEMRSA15:2132719:T:C	leuB	NA	NA	6.07923e-05	1	NA	NA
chrEMRSA15:2132719:T:A	leuB	NA	NA	0	1	NA	NA
chrEMRSA15:2132734:C:T	leuB	NA	NA	0.000371873	1	-6.62e-06	1
chrEMRSA15:2132761:G:A	leuB	NA	NA	0.000330416	1	-4.01e-07	1
chrEMRSA15:2132762:A:G	leuB	0	1	2.3351e-07	1	NA	NA
chrEMRSA15:2132767:T:C	leuB	0	1	1.02022e-06	1	-5.22e-06	1
chrEMRSA15:2132778:G:A	leuB	0	1	5.64375e-06	1	-5.81e-08	1
chrEMRSA15:2132779:T:A	leuB	NA	NA	0.000330416	1	-4.01e-07	1
chrEMRSA15:2132779:T:G	leuB	NA	NA	0	1	NA	NA
chrEMRSA15:2132779:T:C	leuB	NA	NA	0	1	NA	NA
chrEMRSA15:2132780:T:C	leuB	NA	NA	0.000330416	1	-4.01e-07	1
chrEMRSA15:2132794:T:C	leuB	NA	NA	9.24624e-05	1	NA	NA
chrEMRSA15:2132811:G:A	leuB	0	1	-9.72988e-07	1	NA	NA
chrEMRSA15:2132812:T:C	leuB	NA	NA	-2.2666e-05	1	NA	NA
chrEMRSA15:2132817:G:A	leuB	NA	NA	-2.24106e-05	1	NA	NA
chrEMRSA15:2132821:A:G	leuB	NA	NA	-0.00130474	1	3.53e-08	1
chrEMRSA15:2132822:T:A	leuB	0	1	1.68875e-05	1	-2.02e-08	1
chrEMRSA15:2132849:G:A	leuB	NA	NA	-2.30659e-05	1	NA	NA
chrEMRSA15:2132912:C:A	leuB	NA	NA	-3.02854e-05	1	NA	NA
chrEMRSA15:2132915:G:A	leuB	0	1	6.12529e-05	1	-4.99e-05	1
chrEMRSA15:2132931:C:A	leuB	NA	NA	2.99287e-05	1	-4.5e-06	1
chrEMRSA15:2132933:G:A	leuB	0	1	3.9218e-06	1	-9.4e-08	1
chrEMRSA15:2132934:A:G	leuB	NA	NA	-1.65117e-05	1	NA	NA
chrEMRSA15:2132939:G:A	leuB	NA	NA	2.90059e-05	1	NA	NA
chrEMRSA15:2132944:T:C	leuB	0	1	6.32468e-06	1	-2.9e-05	1
chrEMRSA15:2132947:A:T	leuB	NA	NA	0.00010428	1	-2.04e-05	1
chrEMRSA15:2132953:A:G	leuB	0	1	2.29075e-06	1	NA	NA
chrEMRSA15:2132964:A:T	leuB	NA	NA	3.31855e-05	1	-9.79e-07	1
chrEMRSA15:2132965:C:T	leuB	NA	NA	-0.00126844	1	3.17e-08	1
chrEMRSA15:2132967:A:G	leuB	NA	NA	-0.00228551	1	1.33e-06	1
chrEMRSA15:2132968:C:A	leuB	NA	NA	2.16702e-05	1	NA	NA
chrEMRSA15:2132971:G:A	leuB	NA	NA	-6.54431e-05	1	NA	NA
chrEMRSA15:2132974:T:A	leuB	NA	NA	0.00044306	1	NA	NA
chrEMRSA15:2132980:T:A	leuB	0	1	1.35192e-06	1	NA	NA
chrEMRSA15:2132981:gggcaaacgacagcagatttaggc:g	leuB	0	1	7.83123e-05	1	NA	NA
chrEMRSA15:2132983:G:A	leuB	NA	NA	-1.85578e-06	1	-8.95e-06	1
chrEMRSA15:2132990:A:G	leuB	NA	NA	-3.2641e-07	1	NA	NA
chrEMRSA15:2132991:C:T	leuB	NA	NA	-1.87904e-05	1	NA	NA
chrEMRSA15:2133002:G:A	leuB	NA	NA	-1.66163e-05	1	NA	NA
chrEMRSA15:2133004:C:T	leuB	NA	NA	-2.43856e-05	1	NA	NA
chrEMRSA15:2133006:G:A	leuB	NA	NA	3.75139e-05	1	-2.97e-07	1
chrEMRSA15:2133011:C:T	leuB	NA	NA	-0.00352066	1	2.52e-07	1
chrEMRSA15:2133026:a:aT	leuB	NA	NA	-2.23217e-05	1	NA	NA
chrEMRSA15:2133056:C:A	leuB	NA	NA	2.82059e-05	1	-3.06e-06	1
chrEMRSA15:2133059:T:C	leuB	NA	NA	-3.1066e-05	1	NA	NA
chrEMRSA15:2133061:ag:a		0	1	2.88532e-07	1	-4.84e-08	1
chrEMRSA15:2133061:ag:aGg		0	1	2.0936e-06	1	-4.98e-07	1
chrEMRSA15:2133079:G:A	leuC	0	1	-1.27423e-06	1	NA	NA
chrEMRSA15:2133085:C:T	leuC	0	1	-1.24127e-06	1	-2.73e-07	1
chrEMRSA15:2133095:C:T	leuC	0	1	-2.62473e-05	1	-1.75e-06	1
chrEMRSA15:2133101:G:A	leuC	NA	NA	0.000328219	1	-2.08e-06	1
chrEMRSA15:2133116:G:A	leuC	NA	NA	0.000116817	1	NA	NA
chrEMRSA15:2133121:A:T	leuC	NA	NA	-1.25808e-05	1	-4.89e-06	1
chrEMRSA15:2133124:G:A	leuC	NA	NA	4.54057e-06	1	NA	NA
chrEMRSA15:2133125:G:A	leuC	0	1	0.000251356	1	-4.15e-08	1
chrEMRSA15:2133131:G:A	leuC	NA	NA	0.000353073	1	NA	NA
chrEMRSA15:2133138:C:T	leuC	NA	NA	0.000116817	1	NA	NA
chrEMRSA15:2133139:C:T	leuC	NA	NA	-2.10003e-05	1	NA	NA
chrEMRSA15:2133146:attatacattgatttacacc:a	leuC	0	1	3.51989e-07	1	NA	NA
chrEMRSA15:2133186:C:T	leuC	0	1	4.92851e-06	1	-9.22e-07	1
chrEMRSA15:2133200:A:G	leuC	0	1	1.25611e-05	1	-7.46e-07	1
chrEMRSA15:2133201:G:T	leuC	NA	NA	3.13054e-05	1	NA	NA
chrEMRSA15:2133207:ag:a	leuC	0	1	7.83123e-05	1	NA	NA
chrEMRSA15:2133230:A:G	leuC	NA	NA	-1.00003e-05	1	-7.51e-07	1
chrEMRSA15:2133237:G:A	leuC	NA	NA	-8.03644e-05	1	NA	NA
chrEMRSA15:2133258:G:A	leuC	NA	NA	-7.0904e-06	1	NA	NA
chrEMRSA15:2133260:T:C	leuC	NA	NA	-1.94275e-06	1	NA	NA
chrEMRSA15:2133263:C:T	leuC	NA	NA	-1.40924e-05	1	NA	NA
chrEMRSA15:2133270:C:A	leuC	NA	NA	-9.02866e-05	1	NA	NA
chrEMRSA15:2133270:C:T	leuC	0	1	1.86993e-06	1	-1.97e-05	1
chrEMRSA15:2133284:T:A	leuC	NA	NA	-0.00246611	1	2.05e-05	1
chrEMRSA15:2133285:T:C	leuC	NA	NA	0.000194229	1	NA	NA
chrEMRSA15:2133306:G:A	leuC	0	1	0.000136943	1	-0.0102	1
chrEMRSA15:2133306:g:gCAAA	leuC	0	1	-4.0044e-06	1	-3.76e-06	1
chrEMRSA15:2133321:A:G	leuC	NA	NA	-2.07472e-05	1	-4.63e-06	1
chrEMRSA15:2133325:C:T	leuC	NA	1	-0.00282187	1	0.0176	1
chrEMRSA15:2133326:A:G	leuC	NA	NA	-6.66301e-07	1	NA	NA
chrEMRSA15:2133330:ca:c	leuC	0	1	5.02591e-07	1	-6.98e-09	1
chrEMRSA15:2133330:ca:cAa	leuC	0	1	-4.60826e-06	1	-0.000131	1
chrEMRSA15:2133330:ca:cAAa	leuC	NA	NA	0	1	NA	NA
chrEMRSA15:2133331:A:G	leuC	0	1	6.94247e-05	1	-0.000185	1
chrEMRSA15:2133339:G:T	leuC	NA	NA	1.2913e-05	1	NA	NA
chrEMRSA15:2133352:G:A	leuC	0	1	2.64893e-06	1	-2.53e-06	1
chrEMRSA15:2133353:G:A	leuC	NA	NA	-8.73531e-05	1	-3.67e-06	1
chrEMRSA15:2133371:G:A	leuC	0	1	4.91653e-05	1	-0.00012	1
chrEMRSA15:2133372:G:A	leuC	NA	NA	1.21048e-05	1	NA	NA
chrEMRSA15:2133374:C:T	leuC	NA	NA	-0.00227682	1	1.95e-05	1
chrEMRSA15:2133386:ag:a	leuC	0	1	1.25063e-05	1	-0.000252	1
chrEMRSA15:2133387:G:A	leuC	NA	NA	-7.31528e-06	1	NA	NA
chrEMRSA15:2133393:G:A	leuC	NA	NA	1.46991e-05	1	NA	NA
chrEMRSA15:2133404:A:G	leuC	NA	NA	0.000943653	1	-1.53e-06	1
chrEMRSA15:2133409:C:A	leuC	0	1	-2.27722e-07	1	NA	NA
chrEMRSA15:2133415:C:T	leuC	NA	NA	3.87088e-06	1	NA	NA
chrEMRSA15:2133416:A:C	leuC	0	1	-1.31232e-06	1	NA	NA
chrEMRSA15:2133431:C:T	leuC	NA	NA	-0.00235815	1	1.51e-05	1
chrEMRSA15:2133434:C:A	leuC	NA	NA	7.1994e-06	1	-5.28e-06	1
chrEMRSA15:2133437:A:G	leuC	NA	NA	-0.00241691	1	1.8e-05	1
chrEMRSA15:2133440:A:G	leuC	NA	NA	0.000381567	1	-2.49e-06	1
chrEMRSA15:2133444:G:A	leuC	0	1	5.43882e-05	1	-3.07e-05	1
chrEMRSA15:2133445:T:C	leuC	NA	NA	-1.29857e-05	1	NA	NA
chrEMRSA15:2133449:T:C	leuC	NA	NA	4.20635e-05	1	-5.72e-07	1
chrEMRSA15:2133466:C:A	leuC	NA	NA	7.99301e-06	1	NA	NA
chrEMRSA15:2133471:C:T	leuC	NA	NA	7.85504e-05	1	NA	NA
chrEMRSA15:2133475:G:T	leuC	NA	NA	2.98601e-05	1	NA	NA
chrEMRSA15:2133476:A:C	leuC	NA	NA	0.000406963	1	-1.07e-06	1
chrEMRSA15:2133479:A:G	leuC	NA	NA	-1.95763e-05	1	NA	NA
chrEMRSA15:2133488:T:C	leuC	NA	NA	-1.64715e-05	1	NA	NA
chrEMRSA15:2133497:T:G	leuC	0	1	-4.07731e-06	1	-3.02e-05	1
chrEMRSA15:2133518:T:A	leuC	NA	NA	-8.73531e-05	1	-3.67e-06	1
chrEMRSA15:2133530:C:T	leuC	NA	NA	-8.73531e-05	1	-3.67e-06	1
chrEMRSA15:2133542:G:T	leuC	NA	NA	-1.94804e-05	1	NA	NA
chrEMRSA15:2133549:C:A	leuC	NA	NA	-1.78835e-05	1	NA	NA
chrEMRSA15:2133560:C:A	leuC	NA	NA	-0.000119942	1	-4.02e-07	1
chrEMRSA15:2133576:G:A	leuC	NA	NA	-8.73531e-05	1	-3.67e-06	1
chrEMRSA15:2133586:G:T	leuC	NA	NA	1.2913e-05	1	NA	NA
chrEMRSA15:2133587:T:C	leuC	NA	NA	0.000943653	1	-1.53e-06	1
chrEMRSA15:2133588:A:C	leuC	NA	NA	-2.54722e-05	1	NA	NA
chrEMRSA15:2133602:C:T	leuC	NA	NA	-3.67662e-06	1	NA	NA
chrEMRSA15:2133625:T:C	leuC	0	1	2.00133e-06	1	-4.46e-06	1
chrEMRSA15:2133626:G:A	leuC	NA	NA	2.31347e-05	1	-6.57e-07	1
chrEMRSA15:2133647:T:G	leuC	0	1	6.12529e-05	1	-4.99e-05	1
chrEMRSA15:2133653:C:T	leuC	NA	NA	0.00080035	1	-9.19e-07	1
chrEMRSA15:2133669:G:A	leuC	0	1	-3.46552e-05	1	-0.000263	1
chrEMRSA15:2133686:C:T	leuC	NA	NA	0.000943653	1	-1.53e-06	1
chrEMRSA15:2133700:A:C	leuC	NA	NA	-1.75828e-05	1	NA	NA
chrEMRSA15:2133710:G:T	leuC	0	1	-3.15101e-06	1	-1.54e-07	1
chrEMRSA15:2133713:C:T	leuC	NA	NA	-0.00339854	1	0.000175	1
chrEMRSA15:2133721:T:G	leuC	0	1	4.78108e-06	1	-2.18e-08	1
chrEMRSA15:2133722:G:A	leuC	NA	NA	2.97769e-05	1	NA	NA
chrEMRSA15:2133737:G:A	leuC	NA	NA	-6.34688e-06	1	NA	NA
chrEMRSA15:2133747:G:A	leuC	0	1	0.000394166	1	-0.0112	1
chrEMRSA15:2133750:G:A	leuC	NA	NA	2.56295e-05	1	NA	NA
chrEMRSA15:2133764:C:T	leuC	NA	NA	-6.88561e-05	1	NA	NA
chrEMRSA15:2133771:C:T	leuC	0	1	0.000171813	1	-5.07e-06	1
chrEMRSA15:2133774:C:T	leuC	NA	NA	-3.2058e-05	1	NA	NA
chrEMRSA15:2133779:T:C	leuC	NA	NA	1.81981e-05	1	-3.79e-07	1
chrEMRSA15:2133787:C:T	leuC	NA	NA	4.86325e-05	1	NA	NA
chrEMRSA15:2133804:G:T	leuC	0	1	-3.54055e-05	1	-0.000142	1
chrEMRSA15:2133806:G:T	leuC	NA	NA	0.000943653	1	-1.53e-06	1
chrEMRSA15:2133806:G:A	leuC	0	1	4.26977e-05	1	-4.71e-05	1
chrEMRSA15:2133807:A:C	leuC	NA	NA	0.000943653	1	-1.53e-06	1
chrEMRSA15:2133809:A:G	leuC	0	1	3.14388e-06	1	-9.94e-07	1
chrEMRSA15:2133816:G:A	leuC	0	1	3.5907e-06	1	-6.39e-07	1
chrEMRSA15:2133818:C:T	leuC	NA	NA	1.81981e-05	1	-3.79e-07	1
chrEMRSA15:2133819:G:A	leuC	NA	NA	-1.30692e-05	1	NA	NA
chrEMRSA15:2133824:C:T	leuC	NA	NA	8.76964e-05	1	NA	NA
chrEMRSA15:2133829:C:T	leuC	NA	NA	5.45859e-06	1	-8.29e-06	1
chrEMRSA15:2133839:T:G	leuC	0	1	2.08899e-06	1	-4.01e-06	1
chrEMRSA15:2133845:G:A	leuC	NA	NA	-4.56959e-05	1	-3.06e-07	1
chrEMRSA15:2133849:C:T	leuC	NA	NA	-8.27906e-05	1	NA	NA
chrEMRSA15:2133854:G:T	leuC	NA	NA	-1.95069e-05	1	-2.73e-05	1
chrEMRSA15:2133864:G:A	leuC	NA	NA	0.000136365	1	NA	NA
chrEMRSA15:2133877:T:A	leuC	NA	NA	-3.48546e-05	1	-5e-07	1
chrEMRSA15:2133882:G:A	leuC	NA	NA	5.09921e-06	1	NA	NA
chrEMRSA15:2133888:G:T	leuC	NA	NA	2.31347e-05	1	-6.57e-07	1
chrEMRSA15:2133920:A:T	leuC	NA	NA	1.8072e-05	1	-3.4e-07	1
chrEMRSA15:2133926:G:A	leuC	NA	NA	-3.99407e-05	1	NA	NA
chrEMRSA15:2133935:A:G	leuC	NA	NA	0.000406963	1	-1.07e-06	1
chrEMRSA15:2133941:T:C	leuC	NA	NA	-6.82303e-05	1	-1.11e-06	1
chrEMRSA15:2133951:G:A	leuC	NA	NA	2.84272e-05	1	-3.37e-07	1
chrEMRSA15:2133974:C:A	leuC	NA	NA	-1.48919e-05	1	NA	NA
chrEMRSA15:2133985:A:G	leuC	NA	NA	0.000194602	1	-7.48e-06	1
chrEMRSA15:2133986:T:A	leuC	NA	NA	1.24802e-05	1	-1.09e-05	1
chrEMRSA15:2133995:C:T	leuC	NA	NA	0.000406963	1	-1.07e-06	1
chrEMRSA15:2133995:C:A	leuC	NA	NA	0	1	NA	NA
chrEMRSA15:2134022:A:G	leuC	0	1	-0.000490229	1	-2.76e-08	1
chrEMRSA15:2134025:A:G	leuC	NA	NA	2.99287e-05	1	-4.5e-06	1
chrEMRSA15:2134028:A:G	leuC	NA	NA	0.000939491	1	-8.99e-07	1
chrEMRSA15:2134034:T:A	leuC	NA	NA	0.000629472	1	-9.91e-06	1
chrEMRSA15:2134035:C:T	leuC	NA	NA	-2.17256e-06	1	NA	NA
chrEMRSA15:2134049:T:C	leuC	NA	NA	-0.00217025	1	8.38e-07	1
chrEMRSA15:2134053:G:A	leuC	NA	NA	-3.79186e-05	1	-3.65e-06	1
chrEMRSA15:2134055:C:T	leuC	NA	NA	0.000371873	1	-6.62e-06	1
chrEMRSA15:2134061:G:A	leuC	NA	NA	0.000259781	1	-1.34e-06	1
chrEMRSA15:2134061:G:T	leuC	NA	NA	1.8072e-05	1	-3.4e-07	1
chrEMRSA15:2134070:C:T	leuC	NA	NA	-0.00210303	1	9.14e-07	1
chrEMRSA15:2134073:C:A	leuC	NA	NA	0.000328219	1	-2.08e-06	1
chrEMRSA15:2134079:A:G	leuC	NA	NA	-3.79186e-05	1	-3.65e-06	1
chrEMRSA15:2134085:A:G	leuC	NA	NA	4.36744e-06	1	-7.39e-06	1
chrEMRSA15:2134097:A:T	leuC	NA	NA	0.000321745	1	-8.49e-07	1
chrEMRSA15:2134105:T:C	leuC	0	1	-1.09305e-07	1	NA	NA
chrEMRSA15:2134113:G:T	leuC	NA	NA	-2.31777e-05	1	NA	NA
chrEMRSA15:2134116:A:G	leuC	NA	NA	-3.62559e-05	1	NA	NA
chrEMRSA15:2134131:G:A	leuC	NA	NA	2.15149e-05	1	NA	NA
chrEMRSA15:2134140:G:A	leuC	NA	NA	-3.95034e-05	1	NA	NA
chrEMRSA15:2134145:C:T	leuC	NA	NA	-0.00192343	1	1.14e-06	1
chrEMRSA15:2134163:T:C	leuC	NA	NA	0.000898564	1	-9.22e-07	1
chrEMRSA15:2134169:A:G	leuC	NA	NA	7.93708e-06	1	-3.86e-06	1
chrEMRSA15:2134186:t:tA	leuC	0	1	-2.99102e-07	1	NA	NA
chrEMRSA15:2134187:A:C	leuC	0	1	3.05814e-06	1	-1.15e-05	1
chrEMRSA15:2134192:A:G	leuC	NA	NA	-2.21173e-05	1	-1.03e-06	1
chrEMRSA15:2134198:C:T	leuC	0	1	5.14007e-06	1	-5.77e-05	1
chrEMRSA15:2134199:T:A	leuC	NA	NA	-0.00217025	1	8.38e-07	1
chrEMRSA15:2134205:A:T	leuC	NA	NA	-1.20243e-05	1	NA	NA
chrEMRSA15:2134223:C:T	leuC	NA	NA	-1.48943e-05	1	-3.48e-06	1
chrEMRSA15:2134234:C:T	leuC	0	1	-7.34917e-06	1	NA	NA
chrEMRSA15:2134236:G:A	leuC	NA	NA	-5.79735e-05	1	NA	NA
chrEMRSA15:2134238:A:T	leuC	NA	NA	0.000328219	1	-2.08e-06	1
chrEMRSA15:2134238:A:G	leuC	NA	NA	-8.73531e-05	1	-3.67e-06	1
chrEMRSA15:2134245:T:C	leuC	0	1	2.74536e-06	1	-1.5e-05	1
chrEMRSA15:2134253:A:G	leuC	NA	NA	0.00108886	1	-1.37e-06	1
chrEMRSA15:2134275:G:A	leuC	NA	NA	5.10965e-08	1	NA	NA
chrEMRSA15:2134276:G:A	leuC	0	1	2.29946e-07	1	NA	NA
chrEMRSA15:2134277:C:T	leuC	NA	NA	0.000328219	1	-2.08e-06	1
chrEMRSA15:2134277:C:G	leuC	NA	NA	0	1	NA	NA
chrEMRSA15:2134277:C:A	leuC	NA	NA	0	1	NA	NA
chrEMRSA15:2134285:C:T	leuC	NA	NA	-6.27524e-07	1	NA	NA
chrEMRSA15:2134298:T:A	leuC	NA	NA	6.66337e-05	1	NA	NA
chrEMRSA15:2134301:G:T	leuC	NA	NA	7.54054e-05	1	NA	NA
chrEMRSA15:2134301:G:A	leuC	0	1	8.90785e-07	1	NA	NA
chrEMRSA15:2134301:G:C	leuC	NA	NA	0	1	NA	NA
chrEMRSA15:2134303:G:A	leuC	NA	NA	-0.000119942	1	-4.02e-07	1
chrEMRSA15:2134304:T:C	leuC	NA	NA	-0.00319326	1	2.73e-07	1
chrEMRSA15:2134308:C:T	leuC	NA	NA	1.81868e-05	1	NA	NA
chrEMRSA15:2134315:C:T	leuC	NA	NA	1.04375e-05	1	NA	NA
chrEMRSA15:2134316:A:T	leuC	NA	NA	4.7567e-05	1	NA	NA
chrEMRSA15:2134323:A:T	leuC	0	1	7.83123e-05	1	NA	NA
chrEMRSA15:2134337:C:T	leuC	NA	NA	-0.000349388	1	2.55e-09	1
chrEMRSA15:2134337:C:A	leuC	NA	NA	0	1	NA	NA
chrEMRSA15:2134352:C:T	leuC	NA	NA	7.85603e-05	1	NA	NA
chrEMRSA15:2134352:C:A	leuC	NA	NA	0	1	NA	NA
chrEMRSA15:2134352:C:G	leuC	NA	NA	0	1	NA	NA
chrEMRSA15:2134356:G:A	leuC	0	1	5.47798e-06	1	-5.46e-05	1
chrEMRSA15:2134357:G:T	leuC	0	1	3.71279e-05	1	-6.09e-06	1
chrEMRSA15:2134361:T:A	leuC	NA	NA	-0.000422023	1	2.82e-09	1
chrEMRSA15:2134361:T:C	leuC	NA	NA	0	1	NA	NA
chrEMRSA15:2134367:A:G	leuC	NA	NA	6.36756e-05	1	NA	NA
chrEMRSA15:2134388:ggca:gGCAgca	leuC	0	1	3.27145e-06	1	NA	NA
chrEMRSA15:2134388:ggca:g	leuC	65.71	1	-7.93029e-06	1	6.39e-05	1
chrEMRSA15:2134392:G:T	leuC	NA	NA	2.98601e-05	1	NA	NA
chrEMRSA15:2134397:A:T	leuC	NA	NA	9.49123e-06	1	NA	NA
chrEMRSA15:2134397:A:C	leuC	NA	NA	0	1	NA	NA
chrEMRSA15:2134406:T:A	leuC	NA	NA	2.26175e-05	1	NA	NA
chrEMRSA15:2134409:T:C	leuC	NA	NA	-9.07291e-06	1	NA	NA
chrEMRSA15:2134419:G:T	leuC	0	1	7.07812e-05	1	-3.87e-06	1
chrEMRSA15:2134420:T:C	leuC	NA	NA	7.85112e-05	1	NA	NA
chrEMRSA15:2134424:C:T	leuC	NA	NA	7.67824e-06	1	NA	NA
chrEMRSA15:2134427:A:G	leuC	NA	NA	2.59058e-05	1	NA	NA
chrEMRSA15:2134427:A:C	leuC	NA	NA	0	1	NA	NA
chrEMRSA15:2134438:T:A	leuC	NA	NA	7.30097e-06	1	-4.11e-06	1
chrEMRSA15:2134440:G:A	leuC	0	1	8.97935e-06	1	-6.66e-05	1
chrEMRSA15:2134449:G:T	leuD	0	1	-3.75443e-06	1	NA	NA
chrEMRSA15:2134487:A:C	leuD	NA	NA	4.05135e-06	1	NA	NA
chrEMRSA15:2134488:G:T	leuD	0	1	0.000202139	1	-0.00714	1
chrEMRSA15:2134489:T:C	leuD	NA	NA	-0.00013998	1	NA	NA
chrEMRSA15:2134493:T:A	leuD	NA	NA	3.12833e-06	1	NA	NA
chrEMRSA15:2134493:T:C	leuD	NA	NA	0	1	NA	NA
chrEMRSA15:2134494:c:cT	leuD	0	1	8.95722e-06	1	-6.82e-05	1
chrEMRSA15:2134496:T:C	leuD	NA	NA	-0.00164364	1	1e-08	1
chrEMRSA15:2134499:C:T	leuD	0	1	8.14691e-06	1	-3.73e-07	1
chrEMRSA15:2134502:C:T	leuD	NA	NA	9.77852e-06	1	NA	NA
chrEMRSA15:2134505:T:C	leuD	NA	NA	-0.000428687	1	NA	NA
chrEMRSA15:2134505:T:A	leuD	NA	NA	0	1	NA	NA
chrEMRSA15:2134511:C:T	leuD	NA	NA	-1.98258e-05	1	NA	NA
chrEMRSA15:2134520:T:C	leuD	NA	NA	-0.000689551	1	4.71e-09	1
chrEMRSA15:2134520:T:A	leuD	NA	NA	0	1	NA	NA
chrEMRSA15:2134526:C:T	leuD	NA	NA	-9.94604e-06	1	NA	NA
chrEMRSA15:2134535:A:G	leuD	NA	NA	-0.00264898	1	1.84e-07	1
chrEMRSA15:2134535:A:T	leuD	NA	NA	0	1	NA	NA
chrEMRSA15:2134538:A:T	leuD	NA	NA	5.7893e-07	1	NA	NA
chrEMRSA15:2134541:C:T	leuD	NA	NA	3.23224e-05	1	NA	NA
chrEMRSA15:2134547:G:A	leuD	NA	NA	6.50105e-05	1	NA	NA
chrEMRSA15:2134551:A:T	leuD	0	1	-5.4979e-06	1	-0.000592	1
chrEMRSA15:2134551:a:aTT	leuD	0	1	4.48247e-06	1	-6.72e-07	1
chrEMRSA15:2134562:T:C	leuD	NA	NA	0.000328219	1	-2.08e-06	1
chrEMRSA15:2134562:T:G	leuD	NA	NA	0	1	NA	NA
chrEMRSA15:2134565:C:T	leuD	NA	NA	3.0496e-05	1	NA	NA
chrEMRSA15:2134565:C:A	leuD	NA	NA	0.000328219	1	-2.08e-06	1
chrEMRSA15:2134565:C:G	leuD	NA	NA	0	1	NA	NA
chrEMRSA15:2134568:T:C	leuD	NA	NA	1.99725e-05	1	NA	NA
chrEMRSA15:2134569:G:A	leuD	NA	NA	-1.20243e-05	1	NA	NA
chrEMRSA15:2134577:T:C	leuD	NA	NA	0.000328219	1	-2.08e-06	1
chrEMRSA15:2134595:G:T	leuD	NA	NA	9.08782e-06	1	NA	NA
chrEMRSA15:2134598:C:T	leuD	NA	NA	-3.03671e-06	1	NA	NA
chrEMRSA15:2134601:A:G	leuD	NA	NA	-3.79186e-05	1	-3.65e-06	1
chrEMRSA15:2134604:T:A	leuD	NA	NA	3.47945e-05	1	NA	NA
chrEMRSA15:2134604:T:C	leuD	NA	NA	0	1	NA	NA
chrEMRSA15:2134608:G:A	leuD	NA	NA	-4.18139e-05	1	NA	NA
chrEMRSA15:2134622:T:A	leuD	NA	NA	8.07867e-05	1	-3e-08	1
chrEMRSA15:2134634:A:T	leuD	NA	1	-0.00210759	1	0.00111	1
chrEMRSA15:2134637:T:C	leuD	NA	1	-0.00197255	1	0.000856	1
chrEMRSA15:2134637:T:A	leuD	NA	NA	0	1	NA	NA
chrEMRSA15:2134640:G:A	leuD	NA	1	-0.00200934	1	0.00124	1
chrEMRSA15:2134640:G:T	leuD	0	1	-6.07709e-06	1	-1.81e-06	1
chrEMRSA15:2134640:G:C	leuD	NA	NA	0	1	NA	NA
chrEMRSA15:2134641:C:T	leuD	0	1	7.93059e-07	1	NA	NA
chrEMRSA15:2134643:T:A	leuD	NA	1	-0.00238919	1	0.00153	1
chrEMRSA15:2134643:T:C	leuD	NA	NA	0	1	NA	NA
chrEMRSA15:2134643:T:G	leuD	NA	NA	0	1	NA	NA
chrEMRSA15:2134644:C:A	leuD	NA	NA	1.81981e-05	1	-3.79e-07	1
chrEMRSA15:2134650:A:C	leuD	NA	NA	1.13755e-05	1	NA	NA
chrEMRSA15:2134654:G:A	leuD	NA	NA	-9.61274e-06	1	NA	NA
chrEMRSA15:2134655:T:G	leuD	0	1	-0.000154489	1	-1.53e-06	1
chrEMRSA15:2134658:A:T	leuD	0	1	-0.00020742	1	-6.92e-06	1
chrEMRSA15:2134661:C:T	leuD	0	1	-8.93549e-05	1	-4.73e-06	1
chrEMRSA15:2134664:A:T	leuD	0	1	-0.000168383	1	-6.17e-06	1
chrEMRSA15:2134670:T:C	leuD	NA	NA	2.36182e-06	1	NA	NA
chrEMRSA15:2134673:T:A	leuD	NA	NA	-4.00697e-05	1	NA	NA
chrEMRSA15:2134676:A:T	leuD	NA	NA	0.000253231	1	NA	NA
chrEMRSA15:2134685:T:C	leuD	NA	NA	-0.000294055	1	-1.56e-07	1
chrEMRSA15:2134686:G:A	leuD	0	1	8.00404e-05	1	NA	NA
chrEMRSA15:2134687:G:T	leuD	0	1	2.46893e-07	1	NA	NA
chrEMRSA15:2134691:T:C	leuD	NA	NA	-3.30461e-05	1	NA	NA
chrEMRSA15:2134693:G:A	leuD	0	1	3.62179e-06	1	-3.24e-05	1
chrEMRSA15:2134703:T:C	leuD	NA	NA	0.000328219	1	-2.08e-06	1
chrEMRSA15:2134706:A:G	leuD	NA	NA	-6.82303e-05	1	-1.11e-06	1
chrEMRSA15:2134712:A:T	leuD	NA	NA	-0.000634508	1	NA	NA
chrEMRSA15:2134712:A:C	leuD	NA	NA	0	1	NA	NA
chrEMRSA15:2134719:G:C	leuD	NA	NA	-2.24106e-05	1	NA	NA
chrEMRSA15:2134721:A:T	leuD	NA	1	-0.00142793	1	7.73e-09	1
chrEMRSA15:2134721:A:C	leuD	NA	NA	0	1	NA	NA
chrEMRSA15:2134732:A:G	leuD	0	1	-1.11879e-08	1	NA	NA
chrEMRSA15:2134733:T:C	leuD	0	1	-1.61784e-05	1	-1.42e-08	1
chrEMRSA15:2134733:T:G	leuD	NA	NA	0	1	NA	NA
chrEMRSA15:2134736:C:T	leuD	NA	1	-0.00119742	1	3.73e-09	1
chrEMRSA15:2134736:C:A	leuD	NA	NA	4.8384e-06	1	NA	NA
chrEMRSA15:2134736:C:G	leuD	NA	NA	0	1	NA	NA
chrEMRSA15:2134739:T:C	leuD	NA	NA	8.13759e-06	1	NA	NA
chrEMRSA15:2134742:T:C	leuD	NA	NA	-1.33288e-05	1	NA	NA
chrEMRSA15:2134748:T:A	leuD	NA	NA	0.000271242	1	NA	NA
chrEMRSA15:2134748:T:C	leuD	NA	NA	-1.12214e-05	1	NA	NA
chrEMRSA15:2134751:T:C	leuD	NA	NA	-2.06999e-05	1	NA	NA
chrEMRSA15:2134754:A:T	leuD	NA	NA	0.000406963	1	-1.07e-06	1
chrEMRSA15:2134760:T:C	leuD	NA	NA	-1.65117e-05	1	NA	NA
chrEMRSA15:2134764:A:G	leuD	0	1	-7.40998e-05	1	-1.52e-07	1
chrEMRSA15:2134766:T:C	leuD	NA	NA	-5.72564e-05	1	NA	NA
chrEMRSA15:2134772:T:A	leuD	NA	1	-0.0039239	1	0.00121	1
chrEMRSA15:2134772:T:C	leuD	NA	NA	0	1	NA	NA
chrEMRSA15:2134787:T:C	leuD	0	1	1.10905e-05	1	-1.58e-05	1
chrEMRSA15:2134787:T:A	leuD	NA	NA	0	1	NA	NA
chrEMRSA15:2134789:ca:c	leuD	0	1	-3.56612e-07	1	NA	NA
chrEMRSA15:2134790:A:C	leuD	NA	NA	1.97004e-05	1	NA	NA
chrEMRSA15:2134790:A:T	leuD	0	1	2.9694e-05	1	-1.89e-06	1
chrEMRSA15:2134799:A:G	leuD	0	1	5.14099e-05	1	-1.07e-06	1
chrEMRSA15:2134799:A:T	leuD	NA	NA	0	1	NA	NA
chrEMRSA15:2134805:A:G	leuD	0	1	-1.75441e-05	1	-1.08e-07	1
chrEMRSA15:2134805:A:T	leuD	NA	NA	0	1	NA	NA
chrEMRSA15:2134808:A:C	leuD	NA	NA	5.12618e-05	1	NA	NA
chrEMRSA15:2134808:A:T	leuD	0	1	-1.00395e-05	1	-6.31e-08	1
chrEMRSA15:2134811:T:C	leuD	0	1	-2.64856e-05	1	-2.49e-07	1
chrEMRSA15:2134818:ga:gAa	leuD	0	1	1.55815e-06	1	NA	NA
chrEMRSA15:2134818:ga:gAAAa	leuD	NA	NA	0	1	NA	NA
chrEMRSA15:2134818:ga:gAAa	leuD	NA	NA	0	1	NA	NA
chrEMRSA15:2134818:ga:g	leuD	0	1	-5.19387e-06	1	-1.64e-06	1
chrEMRSA15:2134825:A:G	leuD	0	1	-2.91431e-05	1	-1.32e-05	1
chrEMRSA15:2134825:A:T	leuD	NA	NA	0	1	NA	NA
chrEMRSA15:2134829:A:C	leuD	0	1	-0.000105233	1	-2.11e-05	1
chrEMRSA15:2134829:A:T	leuD	NA	NA	3.56378e-05	1	NA	NA
chrEMRSA15:2134833:G:A	leuD	0	1	1.86046e-06	1	NA	NA
chrEMRSA15:2134836:C:T	leuD	NA	NA	-3.48546e-05	1	-5e-07	1
chrEMRSA15:2134844:T:A	leuD	NA	NA	-0.00292234	1	5.94e-06	1
chrEMRSA15:2134844:T:G	leuD	NA	NA	-0.000151454	1	-5.87e-08	1
chrEMRSA15:2134844:T:C	leuD	NA	NA	0	1	NA	NA
chrEMRSA15:2134845:A:C	leuD	NA	NA	-0.000477101	1	1.03e-08	1
chrEMRSA15:2134845:A:T	leuD	NA	NA	0	1	NA	NA
chrEMRSA15:2134848:T:C	leuD	NA	NA	-2.65353e-05	1	-5.71e-07	1
chrEMRSA15:2134852:T:A	leuD	NA	NA	-3.86747e-05	1	NA	NA
chrEMRSA15:2134853:T:A	leuD	NA	NA	3.98018e-05	1	NA	NA
chrEMRSA15:2134853:T:G	leuD	NA	NA	1.83889e-05	1	NA	NA
chrEMRSA15:2134862:G:A	leuD	NA	NA	-2.60573e-05	1	NA	NA
chrEMRSA15:2134863:G:A	leuD	NA	NA	-3.35866e-05	1	NA	NA
chrEMRSA15:2134865:C:A	leuD	NA	NA	1.15812e-06	1	NA	NA
chrEMRSA15:2134892:A:G	leuD	NA	NA	-1.69877e-05	1	NA	NA
chrEMRSA15:2134898:C:T	leuD	NA	NA	1.38352e-05	1	NA	NA
chrEMRSA15:2134901:G:A	leuD	NA	NA	2.30614e-05	1	NA	NA
chrEMRSA15:2134902:A:C	leuD	NA	NA	-0.000786455	1	6.17e-09	1
chrEMRSA15:2134906:T:C	leuD	NA	NA	5.20061e-07	1	NA	NA
chrEMRSA15:2134907:C:T	leuD	NA	NA	2.20107e-05	1	NA	NA
chrEMRSA15:2134916:A:T	leuD	NA	NA	5.64759e-05	1	NA	NA
chrEMRSA15:2134916:A:G	leuD	NA	NA	0	1	NA	NA
chrEMRSA15:2134917:A:G	leuD	NA	NA	8.3208e-06	1	-7.22e-08	1
chrEMRSA15:2134919:T:C	leuD	NA	NA	6.41295e-05	1	NA	NA
chrEMRSA15:2134928:T:A	leuD	NA	NA	-0.000111944	1	-5.32e-09	1
chrEMRSA15:2134934:G:A	leuD	NA	NA	0.000417704	1	-1.64e-07	1
chrEMRSA15:2134935:A:G	leuD	NA	NA	-5.79735e-05	1	NA	NA
chrEMRSA15:2134941:C:T	leuD	NA	NA	-0.00023825	1	-1.5e-08	1
chrEMRSA15:2134941:C:G	leuD	NA	NA	0	1	NA	NA
chrEMRSA15:2134943:T:A	leuD	NA	NA	-0.00023825	1	-1.5e-08	1
chrEMRSA15:2134944:G:A	leuD	0	1	2.18882e-06	1	NA	NA
chrEMRSA15:2134952:C:A	leuD	NA	NA	-0.000201934	1	-1.6e-08	1
chrEMRSA15:2134972:C:T	leuD	NA	NA	-2.21173e-05	1	-1.03e-06	1
chrEMRSA15:2135003:T:C	leuD	0	1	7.84588e-06	1	-7.76e-08	1
chrEMRSA15:2135018:A:T		NA	NA	7.25752e-05	1	NA	NA
chrEMRSA15:2135020:G:A		NA	NA	2.67798e-05	1	NA	NA
chrEMRSA15:2135047:A:T	ilvA	NA	NA	9.78363e-05	1	NA	NA
chrEMRSA15:2135047:A:C	ilvA	NA	NA	0	1	NA	NA
chrEMRSA15:2135050:A:T	ilvA	NA	NA	9.78363e-05	1	NA	NA
chrEMRSA15:2135051:G:A	ilvA	0	1	-1.27063e-06	1	NA	NA
chrEMRSA15:2135051:G:T	ilvA	NA	NA	-4.18139e-05	1	NA	NA
chrEMRSA15:2135053:T:G	ilvA	0	1	1.17431e-05	1	NA	NA
chrEMRSA15:2135058:C:A	ilvA	NA	NA	4.78673e-05	1	-5.06e-06	1
chrEMRSA15:2135059:G:A	ilvA	NA	NA	-7.93094e-06	1	NA	NA
chrEMRSA15:2135060:A:C	ilvA	NA	NA	-6.65306e-07	1	NA	NA
chrEMRSA15:2135062:G:A	ilvA	NA	NA	-0.000449517	1	NA	NA
chrEMRSA15:2135063:G:A	ilvA	NA	NA	3.5866e-06	1	NA	NA
chrEMRSA15:2135068:C:T	ilvA	NA	NA	0.00026809	1	NA	NA
chrEMRSA15:2135069:G:A	ilvA	NA	NA	2.18645e-05	1	-3.2e-07	1
chrEMRSA15:2135074:A:G	ilvA	NA	NA	-0.00233436	1	2.46e-05	1
chrEMRSA15:2135086:A:G	ilvA	NA	NA	0.000328219	1	-2.08e-06	1
chrEMRSA15:2135090:A:C	ilvA	NA	NA	9.95067e-06	1	NA	NA
chrEMRSA15:2135099:G:A	ilvA	0	1	-4.63823e-06	1	NA	NA
chrEMRSA15:2135105:G:T	ilvA	0	1	5.73997e-05	1	NA	NA
chrEMRSA15:2135125:C:T	ilvA	NA	NA	-6.82303e-05	1	-1.11e-06	1
chrEMRSA15:2135127:A:T	ilvA	NA	NA	-2.65353e-05	1	-5.71e-07	1
chrEMRSA15:2135149:T:A	ilvA	NA	NA	-0.000246849	1	-3.35e-06	1
chrEMRSA15:2135158:T:C	ilvA	NA	NA	-0.00219794	1	1.77e-05	1
chrEMRSA15:2135170:A:T	ilvA	NA	NA	-9.46473e-06	1	NA	NA
chrEMRSA15:2135172:A:C	ilvA	NA	NA	-2.23217e-05	1	NA	NA
chrEMRSA15:2135177:T:A	ilvA	0	1	-4.573e-05	1	-0.0011	1
chrEMRSA15:2135182:A:G	ilvA	NA	NA	0.000328219	1	-2.08e-06	1
chrEMRSA15:2135205:G:T	ilvA	NA	NA	-4.33636e-06	1	NA	NA
chrEMRSA15:2135218:C:T	ilvA	NA	NA	0.000943653	1	-1.53e-06	1
chrEMRSA15:2135233:A:G	ilvA	NA	NA	0.000298108	1	-4.47e-06	1
chrEMRSA15:2135249:A:C	ilvA	NA	NA	-2.52336e-05	1	NA	NA
chrEMRSA15:2135251:T:C	ilvA	0	1	-9.58967e-06	1	-1.76e-07	1
chrEMRSA15:2135257:A:T	ilvA	NA	NA	-0.00330199	1	1.39e-07	1
chrEMRSA15:2135265:G:A	ilvA	NA	NA	0.000120329	1	NA	NA
chrEMRSA15:2135269:G:A	ilvA	NA	NA	-0.00238203	1	2.35e-05	1
chrEMRSA15:2135273:G:A	ilvA	0	1	2.04274e-06	1	-8.52e-08	1
chrEMRSA15:2135284:T:C	ilvA	0	1	-5.19891e-06	1	NA	NA
chrEMRSA15:2135308:ta:t	ilvA	NA	NA	-9.14031e-06	1	NA	NA
chrEMRSA15:2135327:G:A	ilvA	NA	NA	-3.48546e-05	1	-5e-07	1
chrEMRSA15:2135353:A:G	ilvA	0	1	6.43395e-06	1	-2.7e-08	1
chrEMRSA15:2135360:C:A	ilvA	NA	NA	3.13778e-05	1	NA	NA
chrEMRSA15:2135375:G:T	ilvA	NA	NA	4.32318e-06	1	NA	NA
chrEMRSA15:2135380:G:A	ilvA	NA	NA	0.000943653	1	-1.53e-06	1
chrEMRSA15:2135386:T:C	ilvA	0	1	5.77564e-06	1	-1.73e-05	1
chrEMRSA15:2135391:A:G	ilvA	NA	NA	6.62598e-06	1	-4e-06	1
chrEMRSA15:2135397:A:G	ilvA	NA	NA	-7.40449e-06	1	NA	NA
chrEMRSA15:2135398:C:T	ilvA	NA	NA	0.000202231	1	-1.97e-06	1
chrEMRSA15:2135413:C:A	ilvA	NA	NA	0.000943653	1	-1.53e-06	1
chrEMRSA15:2135447:G:T	ilvA	NA	NA	-1.1961e-05	1	NA	NA
chrEMRSA15:2135448:C:T	ilvA	NA	NA	6.24069e-06	1	NA	NA
chrEMRSA15:2135454:C:A	ilvA	NA	NA	8.83981e-06	1	NA	NA
chrEMRSA15:2135454:C:T	ilvA	NA	NA	-6.82303e-05	1	-1.11e-06	1
chrEMRSA15:2135465:G:A	ilvA	NA	NA	-1.25724e-05	1	NA	NA
chrEMRSA15:2135466:A:G	ilvA	NA	NA	-3.61972e-05	1	NA	NA
chrEMRSA15:2135476:G:A	ilvA	0	1	8.1619e-07	1	NA	NA
chrEMRSA15:2135479:C:T	ilvA	NA	NA	-8.73531e-05	1	-3.67e-06	1
chrEMRSA15:2135518:A:G	ilvA	NA	NA	-3.79186e-05	1	-3.65e-06	1
chrEMRSA15:2135521:A:G	ilvA	NA	NA	2.84272e-05	1	-3.37e-07	1
chrEMRSA15:2135526:C:T	ilvA	0	1	6.51689e-07	1	-1.57e-07	1
chrEMRSA15:2135530:T:A	ilvA	NA	NA	3.9941e-06	1	NA	NA
chrEMRSA15:2135538:A:G	ilvA	0	1	1.69823e-06	1	-4.35e-07	1
chrEMRSA15:2135546:G:C	ilvA	NA	NA	6.65093e-05	1	NA	NA
chrEMRSA15:2135549:C:A	ilvA	NA	NA	-3.2579e-05	1	NA	NA
chrEMRSA15:2135552:G:T	ilvA	NA	NA	0.000565207	1	-6.73e-07	1
chrEMRSA15:2135558:T:A	ilvA	NA	NA	0.000636508	1	-1.6e-06	1
chrEMRSA15:2135561:G:T	ilvA	NA	NA	0.00010428	1	-2.04e-05	1
chrEMRSA15:2135567:G:A	ilvA	0	1	-6.63152e-05	1	-2.39e-05	1
chrEMRSA15:2135572:C:A	ilvA	0	1	-3.96222e-06	1	-2.04e-06	1
chrEMRSA15:2135582:C:T	ilvA	NA	NA	0.00014856	1	-1.51e-07	1
chrEMRSA15:2135593:A:T	ilvA	NA	NA	-8.87322e-05	1	NA	NA
chrEMRSA15:2135593:A:C	ilvA	NA	NA	0	1	NA	NA
chrEMRSA15:2135593:A:G	ilvA	NA	NA	0	1	NA	NA
chrEMRSA15:2135605:T:C	ilvA	NA	NA	-0.000661885	1	1.86e-08	1
chrEMRSA15:2135608:T:A	ilvA	NA	NA	4.68527e-07	1	NA	NA
chrEMRSA15:2135620:T:C	ilvA	NA	NA	-1.79238e-05	1	NA	NA
chrEMRSA15:2135629:C:T	ilvA	NA	1	-0.0018258	1	0.000732	1
chrEMRSA15:2135632:T:C	ilvA	NA	1	-0.00435941	1	0.00917	1
chrEMRSA15:2135632:T:A	ilvA	NA	NA	0	1	NA	NA
chrEMRSA15:2135639:T:A	ilvA	NA	1	-0.00535987	1	0.0101	1
chrEMRSA15:2135639:T:C	ilvA	NA	NA	-2.31777e-05	1	NA	NA
chrEMRSA15:2135645:T:A	ilvA	NA	NA	4.85762e-06	1	NA	NA
chrEMRSA15:2135647:T:A	ilvA	0	1	-4.95902e-05	1	-6.45e-09	1
chrEMRSA15:2135647:T:C	ilvA	NA	NA	-2.21173e-05	1	-1.03e-06	1
chrEMRSA15:2135650:C:T	ilvA	NA	NA	1.81981e-05	1	-3.79e-07	1
chrEMRSA15:2135652:A:C	ilvA	0	1	-3.60285e-07	1	-2.56e-09	1
chrEMRSA15:2135653:C:T	ilvA	NA	NA	-1.20243e-05	1	NA	NA
chrEMRSA15:2135656:A:G	ilvA	0	1	8.90089e-06	1	NA	NA
chrEMRSA15:2135665:C:A	ilvA	0	1	-6.28432e-05	1	-2.73e-07	1
chrEMRSA15:2135668:A:T	ilvA	0	1	-5.594e-05	1	-1.87e-08	1
chrEMRSA15:2135668:A:G	ilvA	NA	NA	0	1	NA	NA
chrEMRSA15:2135681:G:A	ilvA	0	1	4.1152e-06	1	-2.32e-07	1
chrEMRSA15:2135686:T:A	ilvA	0	1	-5.82297e-05	1	-6.41e-07	1
chrEMRSA15:2135695:G:A	ilvA	0	1	6.60523e-07	1	NA	NA
chrEMRSA15:2135698:T:C	ilvA	0	1	0.000670092	1	-7e-09	1
chrEMRSA15:2135701:A:G	ilvA	NA	NA	-3.79186e-05	1	-3.65e-06	1
chrEMRSA15:2135710:C:G	ilvA	0	1	-4.94808e-05	1	-1.41e-06	1
chrEMRSA15:2135711:G:A	ilvA	0	1	-1.67439e-05	1	-5.6e-05	1
chrEMRSA15:2135722:G:A	ilvA	0	1	0.000559832	1	-5.83e-09	1
chrEMRSA15:2135725:T:A	ilvA	0	1	-9.29128e-05	1	-4.66e-07	1
chrEMRSA15:2135725:T:G	ilvA	NA	NA	0	1	NA	NA
chrEMRSA15:2135725:T:C	ilvA	NA	NA	0	1	NA	NA
chrEMRSA15:2135726:A:G	ilvA	0	1	-1.57483e-05	1	-5.34e-07	1
chrEMRSA15:2135726:A:C	ilvA	NA	NA	0	1	NA	NA
chrEMRSA15:2135734:A:G	ilvA	0	1	-6.69517e-05	1	-7.59e-07	1
chrEMRSA15:2135734:A:T	ilvA	NA	NA	0	1	NA	NA
chrEMRSA15:2135734:A:C	ilvA	NA	NA	0	1	NA	NA
chrEMRSA15:2135735:C:A	ilvA	NA	NA	-8.73531e-05	1	-3.67e-06	1
chrEMRSA15:2135755:C:G	ilvA	0	1	-1.56221e-05	1	-1.89e-07	1
chrEMRSA15:2135758:T:C	ilvA	0	1	-4.05567e-05	1	-2.57e-07	1
chrEMRSA15:2135758:T:G	ilvA	NA	NA	0	1	NA	NA
chrEMRSA15:2135761:A:T	ilvA	0	1	-1.09694e-05	1	-7.35e-08	1
chrEMRSA15:2135763:C:T	ilvA	NA	NA	-3.41739e-05	1	NA	NA
chrEMRSA15:2135764:T:A	ilvA	0	1	-1.96686e-05	1	-3.64e-09	1
chrEMRSA15:2135771:G:T	ilvA	0	1	4.81702e-06	1	-3.8e-06	1
chrEMRSA15:2135773:C:T	ilvA	0	1	-3.91289e-05	1	-5.53e-07	1
chrEMRSA15:2135791:T:A	ilvA	0	1	-3.54857e-05	1	-5.72e-08	1
chrEMRSA15:2135803:caa:ca	ilvA	0	1	3.11097e-05	1	-3.98e-07	1
chrEMRSA15:2135803:caa:cAaa	ilvA	0	1	1.27176e-05	1	NA	NA
chrEMRSA15:2135803:caa:cAAaa	ilvA	NA	NA	0	1	NA	NA
chrEMRSA15:2135803:caa:c	ilvA	NA	NA	0	1	NA	NA
chrEMRSA15:2135807:A:G	ilvA	0	1	-4.34789e-05	1	NA	NA
chrEMRSA15:2135825:G:C	ilvA	NA	NA	2.48864e-05	1	NA	NA
chrEMRSA15:2135833:G:A	ilvA	0	1	5.47321e-05	1	-8.2e-07	1
chrEMRSA15:2135843:G:T	ilvA	0	1	-3.6176e-06	1	-1.39e-06	1
chrEMRSA15:2135845:T:A	ilvA	0	1	-3.57114e-05	1	-9.59e-09	1
chrEMRSA15:2135848:A:T	ilvA	0	1	-3.87987e-05	1	-2.1e-06	1
chrEMRSA15:2135854:A:T	ilvA	0	1	7.37414e-06	1	-1.42e-06	1
chrEMRSA15:2135857:A:G	ilvA	0	1	6.95772e-06	1	-1.52e-07	1
chrEMRSA15:2135863:G:A	ilvA	0	1	0.0016072	1	-0.00246	1
chrEMRSA15:2135887:A:T	ilvA	NA	NA	-0.00185783	1	5.35e-08	1
chrEMRSA15:2135892:C:T	ilvA	0	1	-1.58283e-06	1	-6.24e-05	1
chrEMRSA15:2135899:C:T	ilvA	NA	NA	-0.000852945	1	3.47e-08	1
chrEMRSA15:2135899:C:A	ilvA	NA	NA	9.3964e-06	1	NA	NA
chrEMRSA15:2135902:T:C	ilvA	NA	NA	-3.02854e-05	1	NA	NA
chrEMRSA15:2135908:T:A	ilvA	NA	NA	-0.000748853	1	2.53e-08	1
chrEMRSA15:2135917:A:G	ilvA	NA	NA	-1.34998e-05	1	NA	NA
chrEMRSA15:2135922:C:T	ilvA	0	1	4.81165e-06	1	-2.74e-07	1
chrEMRSA15:2135923:G:A	ilvA	NA	NA	7.05698e-05	1	NA	NA
chrEMRSA15:2135923:G:T	ilvA	NA	NA	-3.23829e-05	1	-3.91e-08	1
chrEMRSA15:2135932:C:A	ilvA	NA	NA	-7.72308e-05	1	NA	NA
chrEMRSA15:2135935:T:C	ilvA	NA	NA	-1.7054e-05	1	NA	NA
chrEMRSA15:2135941:T:C	ilvA	NA	NA	8.35354e-06	1	NA	NA
chrEMRSA15:2135942:C:T	ilvA	NA	NA	-6.82303e-05	1	-1.11e-06	1
chrEMRSA15:2135944:T:C	ilvA	NA	NA	8.57359e-06	1	NA	NA
chrEMRSA15:2135950:A:G	ilvA	NA	NA	-5.16339e-06	1	NA	NA
chrEMRSA15:2135959:A:T	ilvA	NA	NA	-8.5569e-05	1	-8.39e-09	1
chrEMRSA15:2135959:A:C	ilvA	NA	NA	0	1	NA	NA
chrEMRSA15:2135962:G:T	ilvA	NA	NA	-9.45904e-05	1	-4.79e-09	1
chrEMRSA15:2135969:G:A	ilvA	NA	NA	-2.21173e-05	1	-1.03e-06	1
chrEMRSA15:2135993:A:G	ilvA	0	1	3.92047e-06	1	-2.27e-05	1
chrEMRSA15:2136001:A:T	ilvA	NA	NA	-2.19417e-05	1	-8.19e-09	1
chrEMRSA15:2136001:A:G	ilvA	NA	NA	0	1	NA	NA
chrEMRSA15:2136007:A:G	ilvA	NA	NA	4.36884e-05	1	-8.55e-09	1
chrEMRSA15:2136007:A:T	ilvA	NA	NA	0	1	NA	NA
chrEMRSA15:2136021:G:A	ilvA	NA	NA	7.85504e-05	1	NA	NA
chrEMRSA15:2136025:A:T	ilvA	NA	NA	1.32854e-06	1	-2.37e-09	1
chrEMRSA15:2136029:C:T	ilvA	NA	NA	3.00408e-06	1	-3.24e-09	1
chrEMRSA15:2136030:ta:t	ilvA	0	1	-1.33013e-06	1	NA	NA
chrEMRSA15:2136034:C:T	ilvA	NA	NA	-2.78552e-05	1	-3.19e-09	1
chrEMRSA15:2136040:A:G	ilvA	NA	NA	6.53624e-05	1	NA	NA
chrEMRSA15:2136046:G:A	ilvA	0	1	1.07572e-05	1	NA	NA
chrEMRSA15:2136052:C:T	ilvA	NA	NA	-3.63813e-05	1	NA	NA
chrEMRSA15:2136058:C:T	ilvA	NA	NA	-5.88299e-06	1	NA	NA
chrEMRSA15:2136066:T:C	ilvA	NA	NA	2.4245e-05	1	NA	NA
chrEMRSA15:2136069:C:A	ilvA	NA	NA	1.8437e-06	1	NA	NA
chrEMRSA15:2136088:G:A	ilvA	NA	NA	-3.58632e-05	1	NA	NA
chrEMRSA15:2136092:G:A	ilvA	NA	NA	-3.07647e-05	1	NA	NA
chrEMRSA15:2136106:C:T	ilvA	NA	NA	-5.99689e-05	1	NA	NA
chrEMRSA15:2136107:G:T	ilvA	0	1	3.42831e-06	1	NA	NA
chrEMRSA15:2136109:A:T	ilvA	NA	NA	-5.79183e-05	1	NA	NA
chrEMRSA15:2136109:A:G	ilvA	NA	NA	-1.68507e-05	1	-6.58e-08	1
chrEMRSA15:2136115:A:C	ilvA	NA	NA	-8.25152e-05	1	-1.34e-09	1
chrEMRSA15:2136115:A:T	ilvA	NA	NA	0	1	NA	NA
chrEMRSA15:2136118:T:A	ilvA	NA	NA	-6.98423e-05	1	-1.14e-09	1
chrEMRSA15:2136118:T:C	ilvA	NA	NA	0	1	NA	NA
chrEMRSA15:2136127:T:C	ilvA	NA	NA	0.000328219	1	-2.08e-06	1
chrEMRSA15:2136133:T:A	ilvA	NA	NA	0.000539254	1	-1.61e-07	1
chrEMRSA15:2136133:T:G	ilvA	NA	NA	0	1	NA	NA
chrEMRSA15:2136147:ta:t	ilvA	0	1	6.16669e-06	1	-5.95e-08	1
chrEMRSA15:2136147:ta:tAa	ilvA	NA	NA	-9.00072e-06	1	NA	NA
chrEMRSA15:2136148:A:G	ilvA	NA	NA	0.000322766	1	-1.11e-05	1
chrEMRSA15:2136203:G:C	ilvA	NA	NA	-0.00330199	1	1.39e-07	1
chrEMRSA15:2136206:G:A	ilvA	NA	NA	0.000328219	1	-2.08e-06	1
chrEMRSA15:2136232:T:C	ilvA	0	1	1.61282e-06	1	-5.91e-08	1
chrEMRSA15:2136241:T:A	ilvA	NA	NA	-0.000120008	1	-1.55e-06	1
chrEMRSA15:2136281:T:C	ilvA	0	1	3.33868e-05	1	-0.000266	1
chrEMRSA15:2136301:G:A		NA	NA	-0.00330199	1	1.39e-07	1
chrEMRSA15:2136302:C:T		NA	NA	1.67677e-05	1	NA	NA
chrEMRSA15:2136305:A:G		NA	NA	0.000328219	1	-2.08e-06	1
chrEMRSA15:2136307:A:T		NA	NA	2.84272e-05	1	-3.37e-07	1
chrEMRSA15:2136308:G:T		NA	NA	0.00108819	1	-1.33e-05	1
chrEMRSA15:2136317:G:A		NA	NA	-0.00356119	1	7.67e-07	1
chrEMRSA15:2136320:G:A		NA	NA	-0.000119942	1	-4.02e-07	1
chrEMRSA15:2136327:A:T		NA	NA	-2.04662e-05	1	-4.96e-06	1
chrEMRSA15:2136335:c:cAA		0	1	1.89773e-06	1	-1.32e-08	1
chrEMRSA15:2136337:G:A		0	1	-0.000831463	1	NA	NA
chrEMRSA15:2136337:G:C		NA	NA	0	1	NA	NA
chrEMRSA15:2136342:A:G		NA	NA	-8.73531e-05	1	-3.67e-06	1
chrEMRSA15:2136348:T:A		0	1	3.34096e-06	1	-1.89e-07	1
chrEMRSA15:2136349:C:T		0	1	3.34096e-06	1	-1.89e-07	1
chrEMRSA15:2136359:C:T		NA	NA	-1.44289e-05	1	NA	NA
chrEMRSA15:2136367:T:C		NA	NA	-8.73531e-05	1	-3.67e-06	1
chrEMRSA15:2136370:A:G		NA	NA	-4.64722e-05	1	NA	NA
chrEMRSA15:2136370:A:T		NA	NA	0	1	NA	NA
chrEMRSA15:2136384:g:gT		0	1	-2.76995e-05	1	-7.18e-06	1
chrEMRSA15:2136394:A:T		0	1	2.00344e-05	1	NA	NA
chrEMRSA15:2136395:A:C		NA	NA	4.42606e-05	1	NA	NA
chrEMRSA15:2136423:T:A		NA	NA	0.000144903	1	NA	NA
chrEMRSA15:2136432:T:C		NA	NA	7.69637e-05	1	NA	NA
chrEMRSA15:2136434:C:T		NA	NA	6.47971e-05	1	NA	NA
chrEMRSA15:2136436:C:T		NA	NA	1.59894e-05	1	NA	NA
chrEMRSA15:2136460:A:T		NA	NA	-8.02744e-06	1	NA	NA
chrEMRSA15:2136464:T:C		NA	NA	-8.53057e-06	1	NA	NA
chrEMRSA15:2136465:T:A		0	1	-4.47428e-07	1	-2.13e-07	1
chrEMRSA15:2136465:t:tA		0	1	-3.39623e-06	1	-1.4e-07	1
chrEMRSA15:2136465:t:tAA		NA	NA	0	1	NA	NA
chrEMRSA15:2136469:A:C		0	1	-6.30311e-05	1	NA	NA
chrEMRSA15:2136471:A:C		0	1	-1.61316e-05	1	-1.11e-05	1
chrEMRSA15:2136471:A:T		NA	NA	-8.73531e-05	1	-3.67e-06	1
chrEMRSA15:2136474:A:G		0	1	-1.55638e-06	1	NA	NA
chrEMRSA15:2136475:G:T		NA	NA	-2.8631e-05	1	NA	NA
chrEMRSA15:2136476:A:G		0	1	-7.33711e-06	1	-2.6e-05	1
chrEMRSA15:2136491:G:C		0	1	-1.41055e-05	1	-3.6e-08	1
chrEMRSA15:2136492:G:A		NA	NA	-6.72858e-06	1	NA	NA
chrEMRSA15:2136502:A:T		0	1	-4.14969e-06	1	-1.2e-08	1
chrEMRSA15:2136506:A:G	transposase	0	1	6.58159e-06	1	-1.06e-06	1
chrEMRSA15:2136515:T:C	transposase	NA	NA	-1.43611e-05	1	NA	NA
chrEMRSA15:2136526:A:T	transposase	NA	NA	-8.73531e-05	1	-3.67e-06	1
chrEMRSA15:2136528:T:G	transposase	0	1	-3.17776e-05	1	-7.24e-06	1
chrEMRSA15:2136535:G:A	transposase	NA	NA	-4.18139e-05	1	NA	NA
chrEMRSA15:2136550:A:T	transposase	NA	NA	-3.10311e-05	1	NA	NA
chrEMRSA15:2136569:A:T	transposase	NA	NA	3.06146e-05	1	NA	NA
chrEMRSA15:2136576:T:C	transposase	NA	NA	-0.000148432	1	NA	NA
chrEMRSA15:2136580:G:A	transposase	NA	NA	6.22167e-06	1	NA	NA
chrEMRSA15:2136581:A:T	transposase	NA	NA	-1.07781e-05	1	NA	NA
chrEMRSA15:2136582:G:A	transposase	0	1	8.13243e-06	1	-7.62e-07	1
chrEMRSA15:2136593:T:C	transposase	0	1	2.83861e-06	1	-1.58e-07	1
chrEMRSA15:2136602:A:G	transposase	NA	NA	-1.33566e-05	1	NA	NA
chrEMRSA15:2136602:A:C	transposase	NA	NA	0	1	NA	NA
chrEMRSA15:2136618:G:A	transposase	NA	NA	-9.12305e-05	1	-3.63e-07	1
chrEMRSA15:2136618:G:T	transposase	NA	NA	-1.17837e-05	1	NA	NA
chrEMRSA15:2136629:G:A	transposase	NA	NA	-0.000137594	1	NA	NA
chrEMRSA15:2136634:G:T	transposase	NA	NA	-0.000223872	1	NA	NA
chrEMRSA15:2136634:G:A	transposase	0	1	2.9522e-06	1	NA	NA
chrEMRSA15:2136643:A:G	transposase	NA	NA	7.94187e-06	1	NA	NA
chrEMRSA15:2136659:T:C	transposase	NA	NA	1.10111e-05	1	NA	NA
chrEMRSA15:2136708:C:T	transposase	NA	NA	1.06271e-05	1	NA	NA
chrEMRSA15:2136717:C:T	transposase	NA	NA	-5.28766e-05	1	NA	NA
chrEMRSA15:2136724:A:C	transposase	NA	NA	-1.66163e-05	1	NA	NA
chrEMRSA15:2136726:C:A	transposase	NA	NA	-0.000102297	1	NA	NA
chrEMRSA15:2136745:T:A	transposase	NA	NA	2.90613e-07	1	NA	NA
chrEMRSA15:2136750:C:T	transposase	0	1	1.20914e-05	1	-1.41e-06	1
chrEMRSA15:2136773:G:T	transposase	NA	NA	4.29985e-05	1	NA	NA
chrEMRSA15:2136795:G:A	transposase	NA	NA	2.8309e-08	1	NA	NA
chrEMRSA15:2136812:T:C	transposase	0	1	2.31071e-06	1	-1.36e-06	1
chrEMRSA15:2136819:C:G	transposase	NA	NA	-4.18184e-05	1	NA	NA
chrEMRSA15:2136819:C:A	transposase	NA	NA	7.40717e-06	1	NA	NA
chrEMRSA15:2136858:G:A	transposase	NA	NA	4.87323e-05	1	NA	NA
chrEMRSA15:2136865:C:A	transposase	0	1	-8.96647e-06	1	NA	NA
chrEMRSA15:2136890:A:G	transposase	NA	NA	-4.79019e-05	1	NA	NA
chrEMRSA15:2136892:A:T	transposase	NA	NA	-1.92812e-05	1	NA	NA
chrEMRSA15:2136898:C:A	transposase	NA	NA	-6.82303e-05	1	-1.11e-06	1
chrEMRSA15:2136908:C:A	transposase	NA	NA	6.28215e-05	1	NA	NA
chrEMRSA15:2136910:C:A	transposase	0	1	1.66578e-06	1	NA	NA
chrEMRSA15:2136910:C:G	transposase	NA	NA	0	1	NA	NA
chrEMRSA15:2136912:G:A	transposase	0	1	-2.65112e-06	1	-4.34e-06	1
chrEMRSA15:2136916:T:A	transposase	NA	NA	-8.47287e-06	1	NA	NA
chrEMRSA15:2136921:G:A	transposase	0	1	7.95907e-05	1	-5.93e-06	1
chrEMRSA15:2136928:G:A	transposase	NA	NA	-0.000152443	1	NA	NA
chrEMRSA15:2136928:G:C	transposase	NA	NA	1.31358e-06	1	NA	NA
chrEMRSA15:2136930:C:T	transposase	NA	NA	-8.03484e-05	1	NA	NA
chrEMRSA15:2136931:G:A	transposase	NA	NA	9.45971e-06	1	NA	NA
chrEMRSA15:2136932:G:A	transposase	NA	NA	-7.24184e-05	1	NA	NA
chrEMRSA15:2136942:A:T	transposase	0	1	-2.34045e-06	1	NA	NA
chrEMRSA15:2136961:G:A	transposase	0	1	1.94645e-05	1	-1.51e-05	1
chrEMRSA15:2136962:G:C	transposase	0	1	1.50877e-05	1	-2.59e-05	1
chrEMRSA15:2136963:C:T	transposase	0	1	-1.33202e-06	1	-7.92e-07	1
chrEMRSA15:2136969:C:T	transposase	0	1	1.50877e-05	1	-2.59e-05	1
chrEMRSA15:2136977:C:A	transposase	0	1	1.50877e-05	1	-2.59e-05	1
chrEMRSA15:2136981:G:T	transposase	NA	NA	-7.72359e-05	1	NA	NA
chrEMRSA15:2136981:G:A	transposase	0	1	1.74345e-05	1	-1.61e-05	1
chrEMRSA15:2136993:C:A	transposase	NA	NA	-9.27001e-05	1	NA	NA
chrEMRSA15:2136993:C:G	transposase	0	1	1.85808e-05	1	-1.45e-05	1
chrEMRSA15:2136994:G:A	transposase	0	1	1.50877e-05	1	-2.59e-05	1
chrEMRSA15:2137011:C:T	transposase	0	1	2.08929e-06	1	-8.84e-08	1
chrEMRSA15:2137014:A:G	transposase	NA	NA	2.52991e-06	1	NA	NA
chrEMRSA15:2137015:C:T	transposase	NA	NA	-1.43069e-05	1	NA	NA
chrEMRSA15:2137015:C:G	transposase	NA	NA	0	1	NA	NA
chrEMRSA15:2137024:C:T	transposase	NA	NA	-1.68004e-05	1	NA	NA
chrEMRSA15:2137029:T:C	transposase	NA	NA	3.10021e-05	1	NA	NA
chrEMRSA15:2137034:G:A	transposase	0	1	1.75503e-05	1	-0.000366	1
chrEMRSA15:2137035:C:T	transposase	0	1	-1.57428e-05	1	-8.28e-09	1
chrEMRSA15:2137035:C:G	transposase	NA	NA	0	1	NA	NA
chrEMRSA15:2137047:G:T	transposase	NA	NA	-1.29857e-06	1	NA	NA
chrEMRSA15:2137048:C:A	transposase	NA	NA	5.89017e-05	1	NA	NA
chrEMRSA15:2137068:A:G	transposase	NA	NA	3.53491e-05	1	NA	NA
chrEMRSA15:2137076:T:C	transposase	0	1	1.50877e-05	1	-2.59e-05	1
chrEMRSA15:2137077:C:T	transposase	NA	NA	2.30816e-05	1	NA	NA
chrEMRSA15:2137092:G:A	transposase	0	1	1.50877e-05	1	-2.59e-05	1
chrEMRSA15:2137092:G:T	transposase	NA	NA	3.69043e-05	1	NA	NA
chrEMRSA15:2137099:G:T	transposase	0	1	1.50877e-05	1	-2.59e-05	1
chrEMRSA15:2137113:G:A	transposase	NA	NA	-6.82303e-05	1	-1.11e-06	1
chrEMRSA15:2137114:G:T	transposase	NA	NA	2.97769e-05	1	NA	NA
chrEMRSA15:2137122:G:A	transposase	NA	NA	-6.82303e-05	1	-1.11e-06	1
chrEMRSA15:2137140:A:G	transposase	0	1	8.75398e-05	1	-1.43e-05	1
chrEMRSA15:2137140:A:T	transposase	NA	NA	0	1	NA	NA
chrEMRSA15:2137140:A:C	transposase	NA	NA	0	1	NA	NA
chrEMRSA15:2137170:A:C	transposase	0	1	1.19412e-05	1	-1.43e-06	1
chrEMRSA15:2137181:G:T	transposase	0	1	3.44725e-06	1	-5.48e-05	1
chrEMRSA15:2137203:T:C	transposase	0	1	8.91788e-06	1	-1.28e-07	1
chrEMRSA15:2137208:T:A	transposase	NA	NA	7.56531e-05	1	NA	NA
chrEMRSA15:2137209:T:A	transposase	NA	NA	7.56531e-05	1	NA	NA
chrEMRSA15:2137219:G:A	transposase	NA	NA	-6.82303e-05	1	-1.11e-06	1
chrEMRSA15:2137220:C:T	transposase	NA	NA	-6.82303e-05	1	-1.11e-06	1
chrEMRSA15:2137257:C:T	transposase	NA	NA	-6.82303e-05	1	-1.11e-06	1
chrEMRSA15:2137264:C:T	transposase	0	1	3.32818e-06	1	-1.82e-07	1
chrEMRSA15:2137268:G:T	transposase	0	1	3.00517e-06	1	-2.26e-06	1
chrEMRSA15:2137278:T:C	transposase	0	1	7.08244e-06	1	-1.82e-08	1
chrEMRSA15:2137284:T:A	transposase	0	1	6.42637e-05	1	-1.29e-06	1
chrEMRSA15:2137315:C:A	transposase	NA	NA	1.06271e-05	1	NA	NA
chrEMRSA15:2137320:A:T	transposase	0	1	0.000118809	1	-1.41e-06	1
chrEMRSA15:2137323:T:C	transposase	NA	NA	1.06271e-05	1	NA	NA
chrEMRSA15:2137335:A:G	transposase	NA	NA	1.06271e-05	1	NA	NA
chrEMRSA15:2137341:G:A	transposase	NA	NA	-1.21342e-05	1	NA	NA
chrEMRSA15:2137348:A:G	transposase	NA	NA	-1.1638e-05	1	NA	NA
chrEMRSA15:2137369:C:A	transposase	NA	NA	-4.56959e-05	1	-3.06e-07	1
chrEMRSA15:2137374:T:A	transposase	NA	NA	-1.02169e-05	1	NA	NA
chrEMRSA15:2137393:G:T	transposase	NA	NA	-6.82303e-05	1	-1.11e-06	1
chrEMRSA15:2137399:A:G	transposase	NA	NA	-2.1435e-05	1	NA	NA
chrEMRSA15:2137400:C:T	transposase	NA	NA	-4.16e-05	1	NA	NA
chrEMRSA15:2137400:C:G	transposase	NA	NA	0	1	NA	NA
chrEMRSA15:2137416:A:G	transposase	0	1	0.000378926	1	-2.47e-05	1
chrEMRSA15:2137416:A:T	transposase	NA	NA	0	1	NA	NA
chrEMRSA15:2137428:T:C	transposase	NA	NA	0.000470642	1	-2.64e-08	1
chrEMRSA15:2137428:T:A	transposase	NA	NA	0	1	NA	NA
chrEMRSA15:2137443:aag:a	transposase	NA	NA	0.000121182	1	NA	NA
chrEMRSA15:2137444:agt:a	transposase	NA	NA	1.17348e-06	1	NA	NA
chrEMRSA15:2137445:gt:g	transposase	NA	NA	2.96677e-05	1	NA	NA
chrEMRSA15:2137456:C:T	transposase	NA	NA	0.000402825	1	-2.1e-08	1
chrEMRSA15:2137497:A:G	transposase	NA	NA	-1.66163e-05	1	NA	NA
chrEMRSA15:2137505:A:G	transposase	0	1	2.29855e-06	1	-1.45e-07	1
chrEMRSA15:2137520:G:A	transposase	0	1	6.75396e-05	1	-1.63e-06	1
chrEMRSA15:2137543:T:C	transposase	0	1	-8.73974e-07	1	NA	NA
chrEMRSA15:2137543:T:A	transposase	NA	NA	7.80355e-06	1	NA	NA
chrEMRSA15:2137559:T:C	transposase	0	1	0.000609303	1	-3.64e-05	1
chrEMRSA15:2137559:T:A	transposase	NA	NA	0	1	NA	NA
chrEMRSA15:2137561:C:T	transposase	0	1	0.000609303	1	-3.64e-05	1
chrEMRSA15:2137561:C:A	transposase	NA	NA	0	1	NA	NA
chrEMRSA15:2137583:T:C	transposase	NA	NA	-3.01981e-05	1	NA	NA
chrEMRSA15:2137583:T:A	transposase	NA	NA	0	1	NA	NA
chrEMRSA15:2137595:A:G	transposase	NA	NA	5.20061e-07	1	NA	NA
chrEMRSA15:2137603:G:A	transposase	0	1	-1.02132e-05	1	-2.7e-08	1
chrEMRSA15:2137607:A:G	transposase	NA	NA	5.20061e-07	1	NA	NA
chrEMRSA15:2137613:T:A	transposase	NA	NA	-0.000155122	1	NA	NA
chrEMRSA15:2137613:T:G	transposase	NA	NA	0	1	NA	NA
chrEMRSA15:2137623:T:A	transposase	NA	NA	-0.000128375	1	NA	NA
chrEMRSA15:2137623:T:G	transposase	NA	NA	0	1	NA	NA
chrEMRSA15:2137629:C:G	transposase	NA	NA	-2.61537e-06	1	NA	NA
chrEMRSA15:2137637:C:T	transposase	NA	NA	-4.87632e-05	1	NA	NA
chrEMRSA15:2137637:C:G	transposase	NA	NA	0	1	NA	NA
chrEMRSA15:2137699:A:T	transposase	NA	NA	2.07248e-05	1	NA	NA
chrEMRSA15:2137705:T:C	transposase	NA	NA	3.22797e-05	1	NA	NA
chrEMRSA15:2137710:T:C	transposase	NA	NA	5.65367e-06	1	NA	NA
chrEMRSA15:2137719:A:G	transposase	NA	NA	-1.95058e-05	1	NA	NA
chrEMRSA15:2137730:T:A	transposase	NA	NA	-1.05645e-06	1	NA	NA
chrEMRSA15:2137750:G:A	transposase	NA	NA	-7.79494e-07	1	NA	NA
chrEMRSA15:2137764:G:A	transposase	NA	NA	-1.26451e-05	1	NA	NA
chrEMRSA15:2137764:G:T	transposase	NA	NA	-6.82303e-05	1	-1.11e-06	1
chrEMRSA15:2137777:G:T	transposase stB-like ATP-binding protein	NA	NA	2.41944e-05	1	NA	NA
chrEMRSA15:2137777:G:A	transposase stB-like ATP-binding protein	NA	NA	-6.82303e-05	1	-1.11e-06	1
chrEMRSA15:2137782:G:T	transposase stB-like ATP-binding protein	NA	NA	-1.68588e-05	1	NA	NA
chrEMRSA15:2137798:G:A	stB-like ATP-binding protein	NA	NA	-4.08327e-05	1	NA	NA
chrEMRSA15:2137822:G:A	stB-like ATP-binding protein	NA	NA	-4.91816e-05	1	NA	NA
chrEMRSA15:2137849:A:G	stB-like ATP-binding protein	NA	NA	-4.76481e-05	1	NA	NA
chrEMRSA15:2137857:A:T	stB-like ATP-binding protein	NA	NA	-6.82303e-05	1	-1.11e-06	1
chrEMRSA15:2137858:T:C	stB-like ATP-binding protein	NA	NA	-4.44447e-05	1	NA	NA
chrEMRSA15:2137863:T:A	stB-like ATP-binding protein	NA	NA	-6.82303e-05	1	-1.11e-06	1
chrEMRSA15:2137881:T:A	stB-like ATP-binding protein	NA	NA	-4.56959e-05	1	-3.06e-07	1
chrEMRSA15:2137884:G:A	stB-like ATP-binding protein	0	1	-9.14448e-07	1	NA	NA
chrEMRSA15:2137892:A:C	stB-like ATP-binding protein	NA	NA	-2.27853e-05	1	NA	NA
chrEMRSA15:2137894:T:C	stB-like ATP-binding protein	NA	NA	-4.20757e-05	1	NA	NA
chrEMRSA15:2137906:T:C	stB-like ATP-binding protein	NA	NA	-4.5357e-05	1	NA	NA
chrEMRSA15:2137906:T:G	stB-like ATP-binding protein	NA	NA	0	1	NA	NA
chrEMRSA15:2137912:T:C	stB-like ATP-binding protein	NA	NA	9.25443e-06	1	NA	NA
chrEMRSA15:2137930:T:C	stB-like ATP-binding protein	NA	NA	-6.82303e-05	1	-1.11e-06	1
chrEMRSA15:2137954:G:A	stB-like ATP-binding protein	0	1	1.55653e-05	1	-1.55e-07	1
chrEMRSA15:2138017:C:T	stB-like ATP-binding protein	NA	NA	0.000406963	1	-1.07e-06	1
chrEMRSA15:2138017:C:G	stB-like ATP-binding protein	NA	NA	0	1	NA	NA
chrEMRSA15:2138022:A:G	stB-like ATP-binding protein	0	1	9.54139e-07	1	NA	NA
chrEMRSA15:2138041:C:A	stB-like ATP-binding protein	0	1	-1.83964e-07	1	NA	NA
chrEMRSA15:2138050:A:G	stB-like ATP-binding protein	NA	NA	-0.000119942	1	-4.02e-07	1
chrEMRSA15:2138072:G:A	stB-like ATP-binding protein	0	1	1.68731e-06	1	-5.08e-08	1
chrEMRSA15:2138080:T:C	stB-like ATP-binding protein	0	1	-2.43659e-05	1	-5.66e-07	1
chrEMRSA15:2138131:C:T	stB-like ATP-binding protein	NA	NA	-1.3128e-05	1	NA	NA
chrEMRSA15:2138136:C:T	stB-like ATP-binding protein	0	1	-8.73974e-07	1	NA	NA
chrEMRSA15:2138162:A:G	stB-like ATP-binding protein	0	1	-2.48771e-06	1	-6.55e-09	1
chrEMRSA15:2138166:C:T	stB-like ATP-binding protein	NA	NA	-1.0073e-05	1	NA	NA
chrEMRSA15:2138182:G:A	stB-like ATP-binding protein	NA	NA	-3.29042e-05	1	NA	NA
chrEMRSA15:2138200:A:G	stB-like ATP-binding protein	NA	NA	-3.80965e-05	1	NA	NA
chrEMRSA15:2138214:T:A	stB-like ATP-binding protein	NA	NA	-8.25576e-06	1	NA	NA
chrEMRSA15:2138216:G:A	stB-like ATP-binding protein	0	1	-1.0516e-05	1	-2.3e-05	1
chrEMRSA15:2138226:G:A	stB-like ATP-binding protein	0	1	2.74536e-06	1	-1.5e-05	1
chrEMRSA15:2138231:G:A	stB-like ATP-binding protein	0	1	2.47416e-07	1	NA	NA
chrEMRSA15:2138237:C:T	stB-like ATP-binding protein	0	1	-6.8608e-07	1	NA	NA
chrEMRSA15:2138239:T:A	stB-like ATP-binding protein	NA	NA	-0.000237345	1	NA	NA
chrEMRSA15:2138248:A:C	stB-like ATP-binding protein	NA	NA	-9.9413e-05	1	NA	NA
chrEMRSA15:2138270:T:A	stB-like ATP-binding protein	0	1	5.53211e-05	1	NA	NA
chrEMRSA15:2138296:A:T	stB-like ATP-binding protein	NA	NA	-3.00456e-05	1	NA	NA
chrEMRSA15:2138308:G:A	stB-like ATP-binding protein	NA	NA	0.000153506	1	NA	NA
chrEMRSA15:2138320:T:C	stB-like ATP-binding protein	0	1	2.61442e-06	1	NA	NA
chrEMRSA15:2138331:A:C	stB-like ATP-binding protein	NA	NA	-5.99027e-05	1	NA	NA
chrEMRSA15:2138335:C:T	stB-like ATP-binding protein	NA	NA	0.000153506	1	NA	NA
chrEMRSA15:2138339:C:A	stB-like ATP-binding protein	NA	NA	1.42282e-06	1	NA	NA
chrEMRSA15:2138371:A:G	stB-like ATP-binding protein	0	1	4.86463e-05	1	-1.15e-07	1
chrEMRSA15:2138380:T:C	stB-like ATP-binding protein	NA	NA	3.92526e-06	1	NA	NA
chrEMRSA15:2138415:G:A	stB-like ATP-binding protein	NA	NA	-1.78793e-05	1	NA	NA
chrEMRSA15:2138416:G:A	stB-like ATP-binding protein	NA	NA	-1.78793e-05	1	NA	NA
chrEMRSA15:2138434:C:T	stB-like ATP-binding protein	0	1	4.94481e-05	1	-1.31e-06	1
chrEMRSA15:2138437:C:A	stB-like ATP-binding protein	0	1	5.70702e-05	1	-6.22e-06	1
chrEMRSA15:2138442:T:C	stB-like ATP-binding protein	NA	NA	1.84753e-06	1	NA	NA
chrEMRSA15:2138454:T:C	stB-like ATP-binding protein	NA	NA	1.84753e-06	1	NA	NA
chrEMRSA15:2138470:A:G	stB-like ATP-binding protein	0	1	5.6628e-05	1	-6.66e-06	1
chrEMRSA15:2138470:A:C	stB-like ATP-binding protein	NA	NA	0	1	NA	NA
chrEMRSA15:2138484:T:C	stB-like ATP-binding protein	0	1	-5.14018e-07	1	NA	NA
chrEMRSA15:2138496:A:C	stB-like ATP-binding protein	NA	NA	-6.82303e-05	1	-1.11e-06	1
chrEMRSA15:2138497:A:T	stB-like ATP-binding protein	NA	NA	-6.82303e-05	1	-1.11e-06	1
chrEMRSA15:2138527:A:G	stB-like ATP-binding protein	NA	NA	-6.82303e-05	1	-1.11e-06	1
chrEMRSA15:2138549:C:T		0	1	-1.33583e-06	1	NA	NA
chrEMRSA15:2138567:cttatacaatcatttatgtacattt:c		0	1	-2.04985e-06	1	NA	NA
chrEMRSA15:2138573:C:T		NA	NA	4.45682e-06	1	NA	NA
chrEMRSA15:2138576:tcattta:t		0	1	-1.76006e-06	1	NA	NA
chrEMRSA15:2138585:T:C		0	1	1.8098e-05	1	-7.9e-05	1
chrEMRSA15:2138597:T:A		NA	NA	-2.21009e-05	1	NA	NA
chrEMRSA15:2138606:A:G		NA	NA	-3.14144e-06	1	NA	NA
chrEMRSA15:2138627:T:A		NA	NA	-1.86647e-05	1	NA	NA
chrEMRSA15:2138633:C:T		0	1	0.000288651	1	-0.000694	1
chrEMRSA15:2138645:G:A		0	1	3.92697e-05	1	-0.000206	1
chrEMRSA15:2138669:C:A		NA	NA	-4.23417e-05	1	NA	NA
chrEMRSA15:2138675:G:A		NA	NA	-1.69877e-05	1	NA	NA
chrEMRSA15:2138676:C:T		NA	NA	-3.1066e-05	1	NA	NA
chrEMRSA15:2138677:A:G		NA	1	-0.00162953	1	0.00067	1
chrEMRSA15:2138677:A:T		NA	NA	0	1	NA	NA
chrEMRSA15:2138677:A:C		NA	NA	0	1	NA	NA
chrEMRSA15:2138678:C:T		0	1	0.000523992	1	-0.000668	1
chrEMRSA15:2138680:C:G		0	1	6.95527e-06	1	-5.87e-05	1
chrEMRSA15:2138681:T:A		NA	NA	-6.53312e-06	1	NA	NA
chrEMRSA15:2138687:C:T		NA	NA	4.90327e-05	1	NA	NA
chrEMRSA15:2138688:G:A		NA	NA	5.6863e-05	1	NA	NA
chrEMRSA15:2138717:G:A		NA	NA	-4.14234e-06	1	NA	NA
chrEMRSA15:2138718:C:T		NA	NA	-1.72778e-05	1	NA	NA
chrEMRSA15:2138727:T:C		NA	NA	-6.83267e-05	1	NA	NA
chrEMRSA15:2138738:T:C		NA	NA	4.06157e-05	1	NA	NA
chrEMRSA15:2138741:G:T		NA	NA	2.37011e-05	1	NA	NA
chrEMRSA15:2138741:G:A		0	1	9.24936e-06	1	-4.84e-07	1
chrEMRSA15:2138742:ct:c		NA	NA	-0.000141236	1	NA	NA
chrEMRSA15:2138742:ct:cTt		NA	NA	3.38223e-05	1	NA	NA
chrEMRSA15:2138749:T:C		NA	NA	-2.3734e-05	1	NA	NA
chrEMRSA15:2138755:C:T		0	1	-6.47448e-06	1	NA	NA
chrEMRSA15:2138756:G:A		NA	NA	4.20154e-05	1	NA	NA
chrEMRSA15:2138764:C:A		0	1	-8.70865e-06	1	-6.57e-06	1
chrEMRSA15:2138766:taaa:taa		0	1	1.96426e-05	1	-4.33e-07	1
chrEMRSA15:2138766:taaa:tAaaa		0	1	2.89689e-05	1	-0.00124	1
chrEMRSA15:2138766:taaa:tAAaaa		0	1	-5.57382e-05	1	-1.78e-05	1
chrEMRSA15:2138766:taaa:ta		NA	NA	-1.94804e-05	1	NA	NA
chrEMRSA15:2138766:taaa:t		NA	NA	0	1	NA	NA
chrEMRSA15:2138780:C:A		0	1	3.17521e-06	1	-1.31e-07	1
chrEMRSA15:2138781:T:C		NA	NA	-1.01222e-05	1	NA	NA
chrEMRSA15:2138782:C:T		610	1	-0.000594609	1	0.000251	1
chrEMRSA15:2138782:C:G		NA	NA	0	1	NA	NA
chrEMRSA15:2138783:A:G		610	1	-0.000549709	1	0.000262	1
chrEMRSA15:2138789:T:G		NA	NA	4.88679e-05	1	NA	NA
chrEMRSA15:2138792:atgcggctcatcgcatccattt:a		NA	NA	-6.81563e-06	1	-2.31e-08	1
chrEMRSA15:2138810:at:a		NA	NA	-4.61392e-05	1	-4.71e-09	1
chrEMRSA15:2138810:at:aTt		NA	NA	-3.00187e-05	1	NA	NA
chrEMRSA15:2138814:T:C		NA	NA	1.26451e-05	1	NA	NA
chrEMRSA15:2138814:t:tC		NA	NA	-1.12285e-05	1	NA	NA
chrEMRSA15:2138818:C:T	term%3D5S rRNA%3B	NA	NA	-2.93066e-07	1	NA	NA
chrEMRSA15:2138845:G:A	term%3D5S rRNA%3B	0	1	1.22478e-05	1	NA	NA
chrEMRSA15:2138858:C:T	term%3D5S rRNA%3B	NA	NA	1.32827e-05	1	NA	NA
chrEMRSA15:2138863:G:A	term%3D5S rRNA%3B	0	1	1.0665e-06	1	NA	NA
chrEMRSA15:2138864:a:aCG	term%3D5S rRNA%3B	NA	NA	-3.76197e-06	1	NA	NA
chrEMRSA15:2138865:C:T	term%3D5S rRNA%3B	0	1	-1.43096e-07	1	-1.29e-05	1
chrEMRSA15:2138876:T:C	term%3D5S rRNA%3B	0	1	1.10697e-05	1	-1.06e-06	1
chrEMRSA15:2138885:G:A	term%3D5S rRNA%3B	0	1	0.000220986	1	-0.0144	1
chrEMRSA15:2138898:G:A	term%3D5S rRNA%3B	0	1	-0.000116654	1	-1.01e-08	1
chrEMRSA15:2138906:G:A	term%3D5S rRNA%3B	NA	NA	-1.61822e-05	1	NA	NA
chrEMRSA15:2138911:C:T	term%3D5S rRNA%3B	0	1	3.15708e-06	1	-2.1e-08	1
chrEMRSA15:2138912:T:C	term%3D5S rRNA%3B	0	1	4.10298e-06	1	NA	NA
chrEMRSA15:2138912:T:A	term%3D5S rRNA%3B	NA	NA	3.13778e-05	1	NA	NA
chrEMRSA15:2138913:C:T	term%3D5S rRNA%3B	0	1	1.88778e-06	1	-1.01e-05	1
chrEMRSA15:2138925:C:T	term%3D5S rRNA%3B	0	1	1.2549e-05	1	-1.79e-08	1
chrEMRSA15:2138926:A:G	term%3D5S rRNA%3B	0	1	3.39245e-06	1	-1.36e-05	1
chrEMRSA15:2138944:A:G		0	1	3.1516e-06	1	NA	NA
chrEMRSA15:2138945:T:A		0	1	1.01746e-05	1	NA	NA
chrEMRSA15:2138948:A:G		NA	NA	-9.03005e-06	1	NA	NA
chrEMRSA15:2138953:T:C		NA	NA	1.51394e-05	1	NA	NA
chrEMRSA15:2138967:G:A		0	1	2.80585e-06	1	-2.08e-07	1
chrEMRSA15:2138979:G:A		NA	NA	-3.83432e-06	1	NA	NA
chrEMRSA15:2138989:C:T		NA	NA	9.92547e-05	1	NA	NA
chrEMRSA15:2138990:G:A		NA	NA	-7.83253e-06	1	NA	NA
chrEMRSA15:2139000:taa:ta		0	1	2.62904e-05	1	-1.01e-06	1
chrEMRSA15:2139000:taa:t		NA	NA	5.1198e-05	1	NA	NA
chrEMRSA15:2139054:T:C	term%3D23S rRNA%3B	0	1	2.41894e-06	1	-4.38e-08	1
chrEMRSA15:2139075:A:G	term%3D23S rRNA%3B	0	1	-6.60827e-06	1	NA	NA
chrEMRSA15:2139090:G:A	term%3D23S rRNA%3B	0	1	2.9522e-06	1	NA	NA
chrEMRSA15:2139187:C:T	term%3D23S rRNA%3B	0	1	2.14211e-06	1	-1.22e-08	1
chrEMRSA15:2139843:T:C	term%3D23S rRNA%3B	0	1	5.87846e-07	1	-5.3e-08	1
chrEMRSA15:2140378:C:T	term%3D23S rRNA%3B	NA	NA	-5.5062e-07	1	NA	NA
chrEMRSA15:2140666:A:G	term%3D23S rRNA%3B	NA	NA	-8.73531e-05	1	-3.67e-06	1
chrEMRSA15:2141597:C:T	term%3D23S rRNA%3B	0	1	1.54374e-06	1	NA	NA
chrEMRSA15:2141679:G:A	term%3D23S rRNA%3B	0	1	1.55472e-09	1	NA	NA
chrEMRSA15:2141687:G:A	term%3D23S rRNA%3B	0	1	4.12099e-06	1	-2.51e-08	1
chrEMRSA15:2141711:C:T	term%3D23S rRNA%3B	0	1	-4.09001e-09	1	NA	NA
chrEMRSA15:2141712:T:C	term%3D23S rRNA%3B	0	1	1.89155e-06	1	-7.1e-07	1
chrEMRSA15:2141744:A:G	term%3D23S rRNA%3B	0	1	-5.43609e-05	1	-1.89e-07	1
chrEMRSA15:2141744:A:T	term%3D23S rRNA%3B	NA	NA	0	1	NA	NA
chrEMRSA15:2141744:A:C	term%3D23S rRNA%3B	NA	NA	0	1	NA	NA
chrEMRSA15:2141746:G:A	term%3D23S rRNA%3B	NA	NA	7.41648e-05	1	NA	NA
chrEMRSA15:2141749:T:C	term%3D23S rRNA%3B	0	1	-3.23282e-07	1	-2.25e-08	1
chrEMRSA15:2141753:G:A	term%3D23S rRNA%3B	NA	NA	3.81179e-05	1	NA	NA
chrEMRSA15:2141770:C:T	term%3D23S rRNA%3B	0	1	8.91788e-06	1	-1.28e-07	1
chrEMRSA15:2141775:C:G	term%3D23S rRNA%3B	0	1	7.83123e-05	1	NA	NA
chrEMRSA15:2141797:C:T	term%3D23S rRNA%3B	0	1	-8.07166e-05	1	NA	NA
chrEMRSA15:2141797:C:A	term%3D23S rRNA%3B	NA	NA	0	1	NA	NA
chrEMRSA15:2141800:G:A	term%3D23S rRNA%3B	0	1	-3.84092e-05	1	-1.66e-06	1
chrEMRSA15:2141807:C:T	term%3D23S rRNA%3B	NA	NA	-1.53496e-06	1	NA	NA
chrEMRSA15:2141809:A:G	term%3D23S rRNA%3B	NA	NA	6.72515e-06	1	NA	NA
chrEMRSA15:2141812:C:T	term%3D23S rRNA%3B	0	1	1.39985e-06	1	NA	NA
chrEMRSA15:2141814:G:A	term%3D23S rRNA%3B	0	1	-2.94782e-07	1	NA	NA
chrEMRSA15:2141816:A:G	term%3D23S rRNA%3B	0	1	1.4402e-06	1	-1.97e-08	1
chrEMRSA15:2141845:C:T	term%3D23S rRNA%3B	NA	NA	-3.2579e-05	1	NA	NA
chrEMRSA15:2141853:C:A	term%3D23S rRNA%3B	0	1	3.7645e-05	1	-1.1e-07	1
chrEMRSA15:2141861:C:T	term%3D23S rRNA%3B	NA	NA	0.000110724	1	NA	NA
chrEMRSA15:2141878:A:G	term%3D23S rRNA%3B	NA	NA	-1.13275e-05	1	NA	NA
chrEMRSA15:2141880:C:T	term%3D23S rRNA%3B	0	1	0.00251415	1	-0.0639	0.0072467
chrEMRSA15:2141891:G:T	term%3D23S rRNA%3B	NA	NA	-2.37038e-06	1	NA	NA
chrEMRSA15:2141906:G:A	term%3D23S rRNA%3B	NA	NA	-8.32848e-07	1	NA	NA
chrEMRSA15:2141910:G:T	term%3D23S rRNA%3B	0	1	-1.1313e-07	1	-2.85e-07	1
chrEMRSA15:2141911:C:T	term%3D23S rRNA%3B	0	1	-2.63599e-06	1	-9.34e-06	1
chrEMRSA15:2141918:T:C	term%3D23S rRNA%3B	NA	NA	-9.74283e-06	1	NA	NA
chrEMRSA15:2141931:G:A		NA	NA	-3.79186e-05	1	-3.65e-06	1
chrEMRSA15:2141947:T:C		NA	NA	3.96745e-05	1	NA	NA
chrEMRSA15:2141956:C:T		NA	NA	-5.327e-06	1	-4.65e-08	1
chrEMRSA15:2141957:G:A		NA	NA	2.49227e-05	1	NA	NA
chrEMRSA15:2141958:C:T		NA	NA	-3.12274e-05	1	NA	NA
chrEMRSA15:2141960:C:A		NA	NA	-1.36243e-05	1	NA	NA
chrEMRSA15:2141965:A:G		NA	NA	1.51394e-05	1	NA	NA
chrEMRSA15:2141966:C:T		NA	NA	-8.37108e-05	1	-2.05e-07	1
chrEMRSA15:2141966:cg:c		0	1	-5.13775e-08	1	NA	NA
chrEMRSA15:2141967:G:T		0	1	0.0013893	1	-0.00506	1
chrEMRSA15:2141969:C:T		0	1	-1.23151e-05	1	-7.06e-05	1
chrEMRSA15:2141986:T:A		0	1	-1.53853e-05	1	-1.37e-05	1
chrEMRSA15:2141987:A:T		NA	NA	5.43838e-05	1	NA	NA
chrEMRSA15:2141991:G:A		NA	NA	-5.46693e-06	1	NA	NA
chrEMRSA15:2141994:C:T		0	1	0.00032468	1	-0.02	1
chrEMRSA15:2142001:G:A		0	1	5.14563e-05	1	-1.42e-06	1
chrEMRSA15:2142001:G:T		NA	NA	0	1	NA	NA
chrEMRSA15:2142001:G:C		NA	NA	0	1	NA	NA
chrEMRSA15:2142002:T:G		0	1	-4.49851e-06	1	-1.38e-06	1
chrEMRSA15:2142002:T:A		0	1	4.46059e-07	1	-4.27e-07	1
chrEMRSA15:2142013:T:C		0	1	0.000396063	1	-0.00311	1
chrEMRSA15:2142015:C:T		0	1	-3.24938e-06	1	-1.03e-07	1
chrEMRSA15:2142019:A:C		0	1	0.00239452	1	-0.0285	1
chrEMRSA15:2142028:T:C		0	1	0.00591431	0.105573	-0.047	5.19485e-05
chrEMRSA15:2142036:T:A		NA	NA	3.42472e-05	1	NA	NA
chrEMRSA15:2142038:T:C		NA	NA	2.25803e-05	1	NA	NA
chrEMRSA15:2142048:G:A		NA	NA	2.99287e-05	1	-4.5e-06	1
chrEMRSA15:2142053:C:A		NA	NA	-2.30563e-05	1	NA	NA
chrEMRSA15:2142059:T:A		NA	NA	6.26605e-05	1	-2.35e-08	1
chrEMRSA15:2142065:G:T		0	1	2.44984e-05	1	-6.67e-08	1
chrEMRSA15:2142072:A:G		NA	NA	0.000117032	1	NA	NA
chrEMRSA15:2142074:G:A		NA	NA	-3.36124e-06	1	NA	NA
chrEMRSA15:2142090:G:A		0	1	7.84588e-06	1	-7.76e-08	1
chrEMRSA15:2142094:G:A		NA	NA	7.78722e-06	1	NA	NA
chrEMRSA15:2142096:tc:t		0	1	3.71279e-05	1	-6.09e-06	1
chrEMRSA15:2142111:C:T		0	1	-1.84884e-06	1	NA	NA
chrEMRSA15:2142116:A:T		NA	NA	-1.44601e-05	1	NA	NA
chrEMRSA15:2142143:aactctttattc:a		0	1	9.12113e-07	1	NA	NA
chrEMRSA15:2142170:G:A		0	1	3.0868e-07	1	NA	NA
chrEMRSA15:2142177:cta:c		NA	NA	-1.32451e-05	1	NA	NA
chrEMRSA15:2142181:A:T		NA	NA	-8.73531e-05	1	-3.67e-06	1
chrEMRSA15:2142211:C:A		0	1	-9.20047e-07	1	NA	NA
chrEMRSA15:2142222:T:C		0	1	6.51104e-05	1	NA	NA
chrEMRSA15:2142247:A:G		NA	NA	-5.29607e-05	1	NA	NA
chrEMRSA15:2142252:C:T		NA	NA	0.000164861	1	NA	NA
chrEMRSA15:2142260:C:T		0	1	-9.18994e-07	1	NA	NA
chrEMRSA15:2142265:G:A		0	1	-9.39691e-06	1	-9.02e-07	1
chrEMRSA15:2142276:A:G		NA	NA	-8.73531e-05	1	-3.67e-06	1
chrEMRSA15:2142277:A:T		NA	NA	9.47595e-05	1	NA	NA
chrEMRSA15:2142284:C:G		NA	NA	-3.79186e-05	1	-3.65e-06	1
chrEMRSA15:2142289:C:A		NA	NA	-1.65117e-05	1	NA	NA
chrEMRSA15:2142302:T:C		NA	NA	8.01326e-05	1	NA	NA
chrEMRSA15:2142305:T:C		NA	NA	-1.80121e-05	1	NA	NA
chrEMRSA15:2142315:G:A		0	1	7.31473e-05	1	-2.31e-05	1
chrEMRSA15:2142320:C:T		NA	1	-0.00262555	1	0.00027	1
chrEMRSA15:2142321:C:T		0	1	-1.88662e-05	1	-2.05e-06	1
chrEMRSA15:2142336:G:T		NA	NA	-9.3891e-06	1	NA	NA
chrEMRSA15:2142353:C:T		NA	NA	1.07612e-05	1	NA	NA
chrEMRSA15:2142356:gcatactgctttatttt:g		NA	1	-0.00104276	1	2.79e-05	1
chrEMRSA15:2142362:T:A		NA	NA	-0.000120008	1	-1.55e-06	1
chrEMRSA15:2142363:G:A		NA	NA	2.3598e-05	1	NA	NA
chrEMRSA15:2142368:A:G		NA	NA	-3.89186e-05	1	NA	NA
chrEMRSA15:2142371:T:A		0	1	-0.000562438	1	-2.66e-05	1
chrEMRSA15:2142375:T:C		NA	NA	-0.000130873	1	NA	NA
chrEMRSA15:2142375:T:A		NA	NA	8.31783e-05	1	-1.14e-07	1
chrEMRSA15:2142386:G:A		NA	1	-0.000365332	1	2.53e-06	1
chrEMRSA15:2142389:T:C		NA	NA	-1.25659e-05	1	NA	NA
chrEMRSA15:2142394:c:cA		NA	NA	-2.15692e-05	1	NA	NA
chrEMRSA15:2142399:at:a		NA	NA	-1.95069e-05	1	-2.73e-05	1
chrEMRSA15:2142400:T:A		629	1	-0.00166364	1	1.37e-05	1
chrEMRSA15:2142402:A:G		0	1	1.81186e-06	1	-1.56e-06	1
chrEMRSA15:2142447:G:A		NA	NA	4.66612e-05	1	-6.72e-09	1
chrEMRSA15:2142455:G:A		NA	NA	-1.33832e-05	1	NA	NA
chrEMRSA15:2142460:T:C		NA	NA	2.31347e-05	1	-6.57e-07	1
chrEMRSA15:2142464:G:A		NA	NA	-4.40344e-05	1	NA	NA
chrEMRSA15:2142466:A:G		0	1	3.9276e-05	1	-9.18e-07	1
chrEMRSA15:2142467:G:T		NA	NA	-3.14144e-06	1	NA	NA
chrEMRSA15:2142467:G:A		NA	NA	2.15149e-05	1	NA	NA
chrEMRSA15:2142474:T:C		0	1	2.6525e-05	1	-4.33e-07	1
chrEMRSA15:2142478:G:T		NA	NA	-2.28994e-05	1	NA	NA
chrEMRSA15:2142481:T:C		NA	NA	-1.67494e-05	1	NA	NA
chrEMRSA15:2142483:T:C		NA	NA	2.39382e-05	1	NA	NA
chrEMRSA15:2142484:A:C		NA	NA	1.81829e-05	1	NA	NA
chrEMRSA15:2142485:T:C		NA	NA	-5.28816e-05	1	NA	NA
chrEMRSA15:2142512:A:G	term%3D16S rRNA%3B	0	1	-9.42191e-06	1	-4.2e-08	1
chrEMRSA15:2142527:T:C	term%3D16S rRNA%3B	0	1	-5.24877e-07	1	NA	NA
chrEMRSA15:2142556:T:C	term%3D16S rRNA%3B	0	1	-1.03327e-06	1	-4.2e-08	1
chrEMRSA15:2142567:C:T	term%3D16S rRNA%3B	0	1	1.32144e-06	1	-2.24e-07	1
chrEMRSA15:2142569:A:G	term%3D16S rRNA%3B	0	1	2.29075e-06	1	NA	NA
chrEMRSA15:2142569:A:T	term%3D16S rRNA%3B	NA	NA	0	1	NA	NA
chrEMRSA15:2142579:C:T	term%3D16S rRNA%3B	0	1	-5.87805e-06	1	-1.2e-07	1
chrEMRSA15:2142586:G:A	term%3D16S rRNA%3B	0	1	3.71898e-06	1	-3.79e-05	1
chrEMRSA15:2142651:G:A	term%3D16S rRNA%3B	NA	0.0178228	-0.00171079	1	0.0198	1
chrEMRSA15:2142663:A:G	term%3D16S rRNA%3B	0	1	3.78738e-06	1	NA	NA
chrEMRSA15:2142693:G:T	term%3D16S rRNA%3B	0	1	-3.27297e-06	1	-7.63e-08	1
chrEMRSA15:2142717:T:G	term%3D16S rRNA%3B	0	1	2.99373e-07	1	NA	NA
chrEMRSA15:2142767:C:T	term%3D16S rRNA%3B	NA	NA	-0.000119942	1	-4.02e-07	1
chrEMRSA15:2142768:G:A	term%3D16S rRNA%3B	NA	NA	-3.73313e-06	1	NA	NA
chrEMRSA15:2142779:G:A	term%3D16S rRNA%3B	0	1	1.50796e-05	1	-4.55e-05	1
chrEMRSA15:2142846:A:T	term%3D16S rRNA%3B	NA	NA	3.81921e-06	1	NA	NA
chrEMRSA15:2143013:G:A	term%3D16S rRNA%3B	NA	NA	-6.49852e-05	1	NA	NA
chrEMRSA15:2143736:C:T	term%3D16S rRNA%3B	0	1	-2.35568e-06	1	-3.16e-07	1
chrEMRSA15:2143773:G:A	term%3D16S rRNA%3B	NA	NA	-1.66163e-05	1	NA	NA
chrEMRSA15:2143775:T:C	term%3D16S rRNA%3B	NA	NA	-1.19608e-05	1	NA	NA
chrEMRSA15:2143801:C:A	term%3D16S rRNA%3B	0	1	2.22735e-05	1	-1.14e-07	1
chrEMRSA15:2143818:G:A	term%3D16S rRNA%3B	0	1	6.51689e-07	1	-1.57e-07	1
chrEMRSA15:2143831:T:C	term%3D16S rRNA%3B	NA	NA	-7.54929e-05	1	-4.88e-08	1
chrEMRSA15:2143836:C:T	term%3D16S rRNA%3B	NA	NA	-7.77011e-05	1	NA	NA
chrEMRSA15:2143842:T:C	term%3D16S rRNA%3B	NA	NA	-4.48932e-05	1	NA	NA
chrEMRSA15:2143846:C:T	term%3D16S rRNA%3B	NA	NA	-1.30692e-05	1	NA	NA
chrEMRSA15:2143847:C:T	term%3D16S rRNA%3B	NA	NA	1.00037e-06	1	NA	NA
chrEMRSA15:2143851:C:T	term%3D16S rRNA%3B	NA	NA	-1.72207e-05	1	NA	NA
chrEMRSA15:2143852:G:A	term%3D16S rRNA%3B	0	1	7.81147e-07	1	-4.36e-06	1
chrEMRSA15:2143854:T:A	term%3D16S rRNA%3B	NA	NA	-3.50252e-05	1	-5.7e-08	1
chrEMRSA15:2143857:A:G	term%3D16S rRNA%3B	NA	NA	-1.94804e-05	1	NA	NA
chrEMRSA15:2143858:A:T	term%3D16S rRNA%3B	NA	NA	-2.36496e-05	1	-2.41e-08	1
chrEMRSA15:2143864:T:C	term%3D16S rRNA%3B	NA	1	-0.000908593	1	5.6e-05	1
chrEMRSA15:2143876:G:T	term%3D16S rRNA%3B	NA	NA	4.60552e-06	1	NA	NA
chrEMRSA15:2143876:G:C	term%3D16S rRNA%3B	0	1	-1.04172e-05	1	-0.00111	1
chrEMRSA15:2143895:A:T	term%3D16S rRNA%3B	NA	NA	2.97267e-06	1	NA	NA
chrEMRSA15:2143895:A:G	term%3D16S rRNA%3B	NA	NA	-2.51116e-05	1	NA	NA
chrEMRSA15:2143902:T:C	term%3D16S rRNA%3B	0	1	1.6895e-06	1	NA	NA
chrEMRSA15:2143918:T:C	term%3D16S rRNA%3B	NA	NA	-9.3891e-06	1	NA	NA
chrEMRSA15:2143918:T:A	term%3D16S rRNA%3B	0	1	0.000102908	1	-0.00223	1
chrEMRSA15:2143932:a:aC	term%3D16S rRNA%3B	0	1	-9.31203e-07	1	-7.64e-07	1
chrEMRSA15:2143934:C:T	term%3D16S rRNA%3B	NA	NA	-5.49101e-06	1	NA	NA
chrEMRSA15:2143947:A:G	term%3D16S rRNA%3B	0	1	6.45575e-07	1	-1.35e-06	1
chrEMRSA15:2143970:T:C	term%3D16S rRNA%3B	NA	NA	1.81868e-05	1	NA	NA
chrEMRSA15:2143975:T:C	term%3D16S rRNA%3B	NA	NA	-2.21173e-05	1	-1.03e-06	1
chrEMRSA15:2143984:T:A	term%3D16S rRNA%3B	0	1	-4.29371e-06	1	-3.42e-07	1
chrEMRSA15:2144040:t:tA	term%3D16S rRNA%3B	NA	NA	-3.72503e-05	1	NA	NA
chrEMRSA15:2144047:T:C		NA	NA	-3.34991e-06	1	NA	NA
chrEMRSA15:2144052:T:C		NA	NA	-8.79326e-06	1	NA	NA
chrEMRSA15:2144065:C:A		0	1	-2.16694e-06	1	-1.59e-07	1
chrEMRSA15:2144071:T:C		NA	NA	-8.73531e-05	1	-3.67e-06	1
chrEMRSA15:2144073:C:A		0	1	5.41119e-06	1	-4.76e-08	1
chrEMRSA15:2144078:T:C		0	1	2.37483e-08	1	-1.1e-06	1
chrEMRSA15:2144082:G:A		0	1	-1.66449e-06	1	-3.63e-07	1
chrEMRSA15:2144082:gt:g		NA	NA	0.000263457	1	NA	NA
chrEMRSA15:2144087:T:C		NA	NA	1.3477e-05	1	NA	NA
chrEMRSA15:2144089:A:G		NA	NA	-1.37256e-05	1	NA	NA
chrEMRSA15:2144092:T:A		NA	NA	4.20635e-05	1	-5.72e-07	1
chrEMRSA15:2144097:T:C		0	1	8.52372e-06	1	-0.00038	1
chrEMRSA15:2144100:C:T		NA	NA	4.19327e-05	1	NA	NA
chrEMRSA15:2144101:G:A		0	1	2.6877e-06	1	-3.44e-05	1
chrEMRSA15:2144101:g:gT		0	1	0.000806909	1	-0.000627	1
chrEMRSA15:2144101:g:gTT		NA	NA	-3.48546e-05	1	-5e-07	1
chrEMRSA15:2144101:g:gA		NA	NA	-2.58044e-05	1	NA	NA
chrEMRSA15:2144105:T:G		NA	NA	6.52474e-05	1	NA	NA
chrEMRSA15:2144115:C:T		NA	NA	-3.63681e-06	1	NA	NA
chrEMRSA15:2144128:T:C		NA	NA	4.86325e-05	1	NA	NA
chrEMRSA15:2144136:T:C		0	1	9.1352e-06	1	-2.8e-07	1
chrEMRSA15:2144144:G:A		NA	NA	2.37245e-05	1	NA	NA
chrEMRSA15:2144147:C:A		NA	NA	4.86325e-05	1	NA	NA
chrEMRSA15:2144147:C:T		0	1	8.28172e-05	1	-1.62e-05	1
chrEMRSA15:2144151:A:T		NA	NA	-6.82303e-05	1	-1.11e-06	1
chrEMRSA15:2144152:A:T		0	1	-3.82522e-06	1	-1.02e-06	1
chrEMRSA15:2144159:C:T		NA	NA	0.00113173	1	-2.18e-06	1
chrEMRSA15:2144159:C:A		NA	NA	-3.79186e-05	1	-3.65e-06	1
chrEMRSA15:2144174:T:C	term%3Dtransfer RNA-Gly%3B	NA	NA	1.59894e-05	1	NA	NA
chrEMRSA15:2144194:T:C	term%3Dtransfer RNA-Gly%3B	NA	NA	-7.13301e-05	1	NA	NA
chrEMRSA15:2144196:A:G	term%3Dtransfer RNA-Gly%3B	0	1	6.55877e-06	1	-0.00019	1
chrEMRSA15:2144197:G:A	term%3Dtransfer RNA-Gly%3B	NA	NA	-4.94511e-06	1	NA	NA
chrEMRSA15:2144206:G:T	term%3Dtransfer RNA-Gly%3B	NA	NA	3.75139e-05	1	-2.97e-07	1
chrEMRSA15:2144211:G:T	term%3Dtransfer RNA-Gly%3B	NA	NA	3.13054e-05	1	NA	NA
chrEMRSA15:2144211:G:A	term%3Dtransfer RNA-Gly%3B	NA	NA	5.59274e-05	1	NA	NA
chrEMRSA15:2144215:T:G	term%3Dtransfer RNA-Gly%3B	NA	NA	-2.96079e-05	1	NA	NA
chrEMRSA15:2144217:G:A	term%3Dtransfer RNA-Gly%3B	NA	NA	-2.93612e-05	1	NA	NA
chrEMRSA15:2144235:ct:c		NA	NA	6.36756e-05	1	NA	NA
chrEMRSA15:2144236:T:C		NA	NA	8.91895e-06	1	NA	NA
chrEMRSA15:2144241:t:tA		NA	NA	-0.00253931	1	4.18e-05	1
chrEMRSA15:2144245:T:C		NA	NA	-3.47858e-05	1	NA	NA
chrEMRSA15:2144262:C:T	term%3Dtransfer RNA-Leu%3B	0	1	9.29791e-05	1	NA	NA
chrEMRSA15:2144271:C:T	term%3Dtransfer RNA-Leu%3B	NA	NA	-0.000120008	1	-1.55e-06	1
chrEMRSA15:2144284:G:A	term%3Dtransfer RNA-Leu%3B	NA	NA	-1.86106e-06	1	NA	NA
chrEMRSA15:2144303:C:T	term%3Dtransfer RNA-Leu%3B	0	1	4.18576e-06	1	NA	NA
chrEMRSA15:2144314:C:T	term%3Dtransfer RNA-Leu%3B	NA	NA	2.31347e-05	1	-6.57e-07	1
chrEMRSA15:2144322:C:T	term%3Dtransfer RNA-Leu%3B	NA	NA	2.49227e-05	1	NA	NA
chrEMRSA15:2144329:G:A	term%3Dtransfer RNA-Leu%3B	0	1	6.51206e-06	1	-3.73e-05	1
chrEMRSA15:2144340:G:A		0	1	2.96417e-06	1	-3.83e-07	1
chrEMRSA15:2144341:G:T		0	1	4.92851e-06	1	-9.22e-07	1
chrEMRSA15:2144345:T:C		0	1	3.63126e-07	1	NA	NA
chrEMRSA15:2144349:C:T		NA	NA	9.07742e-06	1	NA	NA
chrEMRSA15:2144358:C:T		NA	NA	2.31803e-05	1	NA	NA
chrEMRSA15:2144360:T:C		0	1	-7.74022e-06	1	-3.32e-07	1
chrEMRSA15:2144361:C:T		0	1	-7.40998e-05	1	-1.52e-07	1
chrEMRSA15:2144364:C:T		NA	NA	2.70175e-05	1	-8.41e-08	1
chrEMRSA15:2144365:gt:gTt		0	1	8.00885e-06	1	-4.62e-05	1
chrEMRSA15:2144365:gt:g		NA	NA	0.000197637	1	NA	NA
chrEMRSA15:2144371:T:C		NA	NA	-0.00222272	1	3.34e-08	1
chrEMRSA15:2144371:t:tC		NA	NA	-1.56295e-05	1	NA	NA
chrEMRSA15:2144373:G:T		0	1	2.19963e-05	1	NA	NA
chrEMRSA15:2144374:A:C		0	1	7.84588e-06	1	-7.76e-08	1
chrEMRSA15:2144376:C:A		NA	NA	0.000115094	1	NA	NA
chrEMRSA15:2144376:C:T		NA	NA	9.25443e-06	1	NA	NA
chrEMRSA15:2144377:G:A		0	1	2.2557e-06	1	-3.65e-08	1
chrEMRSA15:2144377:G:C		NA	NA	-9.02866e-05	1	NA	NA
chrEMRSA15:2144383:T:C		NA	NA	0.000328219	1	-2.08e-06	1
chrEMRSA15:2144387:A:G		0	1	-1.43383e-06	1	NA	NA
chrEMRSA15:2144392:A:G		NA	NA	-5.92827e-05	1	NA	NA
chrEMRSA15:2144394:G:A		NA	NA	0.000406963	1	-1.07e-06	1
chrEMRSA15:2144395:T:A		NA	NA	0.0013428	1	-6.58e-06	1
chrEMRSA15:2144397:T:C		NA	NA	3.42472e-05	1	NA	NA
chrEMRSA15:2144398:A:G		NA	NA	-0.000170484	1	-1.33e-06	1
chrEMRSA15:2144398:A:T		NA	NA	0.000778985	1	-6.09e-07	1
chrEMRSA15:2144405:T:C		NA	NA	1.22633e-07	1	NA	NA
chrEMRSA15:2144408:G:A		0	1	5.47798e-06	1	-5.46e-05	1
chrEMRSA15:2144425:gtt:gTtt		0	1	2.05214e-05	1	-5e-05	1
chrEMRSA15:2144425:gtt:gTTtt		NA	NA	0	1	NA	NA
chrEMRSA15:2144425:gtt:gt		0	1	5.60121e-06	1	NA	NA
chrEMRSA15:2144425:gtt:g		NA	NA	0	1	NA	NA
chrEMRSA15:2144436:T:A		NA	NA	0.000779434	1	-1.64e-06	1
chrEMRSA15:2144437:T:A		NA	NA	-8.73531e-05	1	-3.67e-06	1
chrEMRSA15:2144438:A:G		NA	NA	-7.01261e-06	1	NA	NA
chrEMRSA15:2144448:G:A		NA	NA	7.69179e-06	1	NA	NA
chrEMRSA15:2144454:T:C		NA	NA	-1.85578e-06	1	-8.95e-06	1
chrEMRSA15:2144460:G:T		NA	NA	-3.14144e-06	1	NA	NA
chrEMRSA15:2144470:C:T		NA	NA	7.45412e-05	1	NA	NA
chrEMRSA15:2144470:C:A		NA	NA	-1.72207e-05	1	NA	NA
chrEMRSA15:2144471:G:C		NA	NA	-2.42915e-05	1	NA	NA
chrEMRSA15:2144471:G:A		0	1	-1.39303e-05	1	-4.27e-08	1
chrEMRSA15:2144471:G:T		NA	NA	7.64621e-06	1	NA	NA
chrEMRSA15:2144472:C:T		NA	NA	0.0013428	1	-6.58e-06	1
chrEMRSA15:2144474:A:G		0	1	2.59052e-05	1	-1.9e-05	1
chrEMRSA15:2144476:T:C		0	1	7.47378e-07	1	-1.11e-07	1
chrEMRSA15:2144477:T:C		NA	NA	0.000136365	1	NA	NA
chrEMRSA15:2144480:A:G		NA	NA	-8.73531e-05	1	-3.67e-06	1
chrEMRSA15:2144486:A:G		NA	NA	0.000328219	1	-2.08e-06	1
chrEMRSA15:2144491:A:T		NA	NA	-0.00285737	1	5.57e-05	1
chrEMRSA15:2144495:A:G		NA	NA	-2.21173e-05	1	-1.03e-06	1
chrEMRSA15:2144496:C:G		NA	NA	-1.7212e-05	1	NA	NA
chrEMRSA15:2144498:T:A		0	1	0.000266189	1	-0.0068	1
chrEMRSA15:2144501:T:C		NA	NA	5.86095e-06	1	NA	NA
chrEMRSA15:2144507:C:T		NA	NA	-3.75502e-07	1	-1.01e-05	1
chrEMRSA15:2144509:T:C		NA	NA	-6.61796e-06	1	NA	NA
chrEMRSA15:2144522:A:T		NA	NA	0.000328219	1	-2.08e-06	1
chrEMRSA15:2144527:T:C		NA	NA	1.2276e-05	1	NA	NA
chrEMRSA15:2144537:T:C		NA	NA	-8.73531e-05	1	-3.67e-06	1
chrEMRSA15:2144538:G:A		NA	NA	-1.65215e-05	1	NA	NA
chrEMRSA15:2144554:T:C		0	1	3.35127e-06	1	NA	NA
chrEMRSA15:2144566:G:A		0	1	-3.25431e-06	1	NA	NA
chrEMRSA15:2144569:c:cT		0	1	-3.39639e-06	1	NA	NA
chrEMRSA15:2144572:t:tTTTAAGGAACGTG		NA	NA	0.000225424	1	NA	NA
chrEMRSA15:2144573:T:C		0	1	2.0445e-05	1	-3.37e-07	1
chrEMRSA15:2144577:A:T		0	1	-5.55433e-06	1	-4.41e-08	1
chrEMRSA15:2144577:A:G		NA	NA	2.49365e-05	1	NA	NA
chrEMRSA15:2144579:G:A		NA	NA	-1.82952e-05	1	NA	NA
chrEMRSA15:2144581:A:G		0	1	-1.8389e-05	1	-4.76e-08	1
chrEMRSA15:2144582:C:T		0	1	9.83103e-06	1	-0.000204	1
chrEMRSA15:2144583:G:A		0	1	-1.89561e-06	1	-1.16e-07	1
chrEMRSA15:2144587:T:A		NA	NA	3.21469e-05	1	NA	NA
chrEMRSA15:2144589:A:G		NA	NA	-5.6852e-06	1	NA	NA
chrEMRSA15:2144592:C:T		NA	NA	8.41041e-05	1	NA	NA
chrEMRSA15:2144601:T:A		0	1	8.05278e-07	1	-5.33e-06	1
chrEMRSA15:2144607:C:G		NA	NA	-8.73531e-05	1	-3.67e-06	1
chrEMRSA15:2144612:C:A		NA	NA	5.78485e-05	1	NA	NA
chrEMRSA15:2144623:A:T		NA	NA	0.00128844	1	-3.46e-06	1
chrEMRSA15:2144626:G:A		NA	NA	0.00133498	1	-1.75e-05	1
chrEMRSA15:2144628:T:C		NA	NA	-7.99106e-05	1	-2.08e-06	1
chrEMRSA15:2144631:A:G		NA	NA	-3.79186e-05	1	-3.65e-06	1
chrEMRSA15:2144633:C:T		0	1	3.98897e-06	1	-7.31e-07	1
chrEMRSA15:2144639:G:A		NA	NA	-1.69877e-05	1	NA	NA
chrEMRSA15:2144640:T:C		NA	NA	2.6798e-06	1	-1.08e-06	1
chrEMRSA15:2144643:t:tA		NA	NA	-0.000287038	1	-2.63e-06	1
chrEMRSA15:2144644:T:G		NA	NA	-0.00339854	1	0.000175	1
chrEMRSA15:2144644:T:A		NA	NA	-7.52302e-05	1	-1.77e-08	1
chrEMRSA15:2144655:A:G		0	1	1.63335e-06	1	-6.82e-08	1
chrEMRSA15:2144660:T:C		NA	NA	-8.29373e-05	1	NA	NA
chrEMRSA15:2144660:T:A		NA	NA	0	1	NA	NA
chrEMRSA15:2144661:C:A		0	1	3.34215e-05	1	-0.000437	1
chrEMRSA15:2144663:T:C		NA	NA	-3.79186e-05	1	-3.65e-06	1
chrEMRSA15:2144664:T:C		0	1	7.39057e-06	1	-0.000479	1
chrEMRSA15:2144666:A:G		NA	NA	-0.000792336	1	4.12e-09	1
chrEMRSA15:2144666:A:T		NA	NA	0	1	NA	NA
chrEMRSA15:2144666:A:C		NA	NA	0	1	NA	NA
chrEMRSA15:2144667:T:C		NA	NA	3.21045e-05	1	NA	NA
chrEMRSA15:2144668:G:A		0	1	1.09029e-05	1	-4.16e-05	1
chrEMRSA15:2144668:G:T		0	1	-2.35112e-06	1	NA	NA
chrEMRSA15:2144669:C:A		NA	NA	-3.40816e-05	1	NA	NA
chrEMRSA15:2144670:C:T		NA	NA	-0.000575889	1	3.49e-09	1
chrEMRSA15:2144671:A:G		NA	NA	-0.000120008	1	-1.55e-06	1
chrEMRSA15:2144672:C:T		NA	NA	-8.37108e-05	1	-2.05e-07	1
chrEMRSA15:2144677:A:G		NA	NA	-9.71017e-06	1	NA	NA
chrEMRSA15:2144679:G:A		0	1	4.79136e-06	1	-1.46e-07	1
chrEMRSA15:2144688:T:G		0	1	0.00363161	1	-0.00374	1
chrEMRSA15:2144688:T:C		NA	NA	0	1	NA	NA
chrEMRSA15:2144688:T:A		NA	NA	0	1	NA	NA
chrEMRSA15:2144689:G:A		0	1	-1.53098e-06	1	-5.29e-08	1
chrEMRSA15:2144689:G:T		NA	NA	-6.01208e-06	1	NA	NA
chrEMRSA15:2144695:G:T		NA	NA	-1.32569e-05	1	NA	NA
chrEMRSA15:2144699:A:G		NA	NA	2.47152e-05	1	NA	NA
chrEMRSA15:2144699:A:T		NA	NA	0	1	NA	NA
chrEMRSA15:2144701:A:G		NA	NA	-8.37108e-05	1	-2.05e-07	1
chrEMRSA15:2144703:A:G		NA	NA	-1.39239e-05	1	NA	NA
chrEMRSA15:2144704:T:A		NA	NA	-2.39555e-05	1	NA	NA
chrEMRSA15:2144705:T:A		NA	NA	5.17016e-05	1	NA	NA
chrEMRSA15:2144707:T:A		NA	1	-0.00194951	1	0.000535	1
chrEMRSA15:2144709:C:T		NA	1	-0.00208559	1	0.00108	1
chrEMRSA15:2144709:C:A		NA	NA	6.7713e-06	1	NA	NA
chrEMRSA15:2144710:A:T		NA	NA	-3.79186e-05	1	-3.65e-06	1
chrEMRSA15:2144723:G:A		0	1	-1.28196e-07	1	-1.13e-06	1
chrEMRSA15:2144724:C:A		NA	NA	2.54366e-05	1	NA	NA
chrEMRSA15:2144724:C:T		NA	NA	0.000702732	1	-5.99e-07	1
chrEMRSA15:2144724:C:G		NA	NA	0	1	NA	NA
chrEMRSA15:2144727:G:A		NA	NA	-9.1783e-05	1	NA	NA
chrEMRSA15:2144727:G:T		NA	NA	0	1	NA	NA
chrEMRSA15:2144727:G:C		NA	NA	0	1	NA	NA
chrEMRSA15:2144729:A:T		NA	NA	-4.66103e-06	1	NA	NA
chrEMRSA15:2144738:C:G		NA	NA	-4.43315e-05	1	-9.09e-07	1
chrEMRSA15:2144744:A:T		NA	NA	8.51808e-06	1	NA	NA
chrEMRSA15:2144745:A:T		NA	NA	-0.00251144	1	3.08e-05	1
chrEMRSA15:2144748:T:G		NA	NA	0.000268209	1	-2.96e-08	1
chrEMRSA15:2144748:T:C		NA	NA	0	1	NA	NA
chrEMRSA15:2144749:A:C		NA	NA	-2.72391e-05	1	NA	NA
chrEMRSA15:2144750:A:T		NA	NA	-2.21173e-05	1	-1.03e-06	1
chrEMRSA15:2144751:T:A		NA	NA	0.000111852	1	-2.56e-06	1
chrEMRSA15:2144753:T:C		NA	NA	-1.6491e-05	1	NA	NA
chrEMRSA15:2144753:T:A		NA	NA	0	1	NA	NA
chrEMRSA15:2144754:C:T		NA	NA	-1.15781e-05	1	NA	NA
chrEMRSA15:2144754:C:A		NA	NA	0	1	NA	NA
chrEMRSA15:2144765:G:T		NA	NA	5.17402e-05	1	NA	NA
chrEMRSA15:2144765:G:A		NA	NA	-8.73531e-05	1	-3.67e-06	1
chrEMRSA15:2144766:C:T		NA	NA	6.6748e-05	1	-2.55e-09	1
chrEMRSA15:2144766:C:G		NA	NA	0	1	NA	NA
chrEMRSA15:2144766:C:A		NA	NA	0	1	NA	NA
chrEMRSA15:2144769:C:T		NA	NA	-4.43315e-05	1	-9.09e-07	1
chrEMRSA15:2144780:A:T		NA	NA	0.000328219	1	-2.08e-06	1
chrEMRSA15:2144780:A:G		0	1	1.17908e-06	1	NA	NA
chrEMRSA15:2144783:A:G		0	1	-3.27297e-06	1	-7.63e-08	1
chrEMRSA15:2144791:C:T		NA	NA	0.000909725	1	-2.91e-06	1
chrEMRSA15:2144791:C:G		NA	NA	0	1	NA	NA
chrEMRSA15:2144791:C:A		NA	NA	0	1	NA	NA
chrEMRSA15:2144793:T:A		NA	NA	0.00133498	1	-1.75e-05	1
chrEMRSA15:2144793:T:C		0	1	2.50637e-05	1	-8.88e-07	1
chrEMRSA15:2144794:A:T		NA	NA	1.8072e-05	1	-3.4e-07	1
chrEMRSA15:2144797:T:C		0	1	-2.18676e-06	1	-8.08e-08	1
chrEMRSA15:2144805:C:T		NA	NA	3.69841e-05	1	NA	NA
chrEMRSA15:2144808:A:C		NA	NA	0.00133498	1	-1.75e-05	1
chrEMRSA15:2144814:C:T		NA	NA	0.000381567	1	-2.49e-06	1
chrEMRSA15:2144832:C:A		NA	NA	2.98601e-05	1	NA	NA
chrEMRSA15:2144838:C:T		NA	NA	-2.04662e-05	1	-4.96e-06	1
chrEMRSA15:2144841:C:T		0	1	9.20969e-06	1	-3.81e-05	1
chrEMRSA15:2144841:C:A		NA	NA	-1.40422e-05	1	NA	NA
chrEMRSA15:2144854:A:G		0	1	3.27107e-07	1	-3.31e-06	1
chrEMRSA15:2144861:C:T		NA	NA	2.99287e-05	1	-4.5e-06	1
chrEMRSA15:2144891:C:T		NA	NA	-2.14802e-05	1	NA	NA
chrEMRSA15:2144904:C:T		NA	NA	0.000330416	1	-4.01e-07	1
chrEMRSA15:2144905:T:A		NA	NA	2.99287e-05	1	-4.5e-06	1
chrEMRSA15:2144908:C:T		NA	NA	0.000328219	1	-2.08e-06	1
chrEMRSA15:2144910:g:gATAAATTCTAT		0	1	4.25025e-06	1	NA	NA
chrEMRSA15:2144914:A:G		NA	NA	-8.73531e-05	1	-3.67e-06	1
chrEMRSA15:2144916:T:A		NA	NA	-1.47549e-05	1	NA	NA
chrEMRSA15:2144918:C:T		NA	NA	-0.000149866	1	-7.33e-06	1
chrEMRSA15:2144923:T:G		NA	NA	0.000778985	1	-6.09e-07	1
chrEMRSA15:2144934:C:A		NA	NA	-4.72837e-05	1	-1.7e-06	1
chrEMRSA15:2144936:A:C		NA	NA	0.000328219	1	-2.08e-06	1
chrEMRSA15:2144937:C:T		0	1	3.22009e-06	1	-8.86e-08	1
chrEMRSA15:2144939:C:T		NA	NA	-2.52336e-05	1	NA	NA
chrEMRSA15:2144940:A:C		NA	NA	1.82009e-05	1	-9.91e-07	1
chrEMRSA15:2144953:C:A		NA	NA	3.40602e-05	1	NA	NA
chrEMRSA15:2144958:A:G		0	1	-1.0516e-05	1	-2.3e-05	1
chrEMRSA15:2144959:C:T		NA	NA	-3.79186e-05	1	-3.65e-06	1
chrEMRSA15:2144959:C:A		NA	NA	-2.23118e-05	1	NA	NA
chrEMRSA15:2144960:A:T		NA	NA	-2.17357e-05	1	NA	NA
chrEMRSA15:2144960:A:C		NA	NA	0	1	NA	NA
chrEMRSA15:2144961:T:C		NA	NA	-0.00100183	1	NA	NA
chrEMRSA15:2144962:G:A		NA	NA	1.1568e-05	1	NA	NA
chrEMRSA15:2144970:T:G		NA	NA	2.83984e-05	1	NA	NA
chrEMRSA15:2144970:T:A		NA	NA	0	1	NA	NA
chrEMRSA15:2144973:A:T		NA	NA	2.83984e-05	1	NA	NA
chrEMRSA15:2144985:C:T		NA	NA	-8.73531e-05	1	-3.67e-06	1
chrEMRSA15:2144992:C:T	conserved hypothetical protein	NA	NA	-3.79186e-05	1	-3.65e-06	1
chrEMRSA15:2144997:g:gT	conserved hypothetical protein	0	1	9.29206e-06	1	-2.88e-05	1
chrEMRSA15:2144999:T:C	conserved hypothetical protein	NA	NA	-0.00258017	1	9.15e-08	1
chrEMRSA15:2145005:A:G	conserved hypothetical protein	NA	NA	-2.38044e-05	1	NA	NA
chrEMRSA15:2145008:C:T	conserved hypothetical protein	NA	NA	5.6863e-05	1	NA	NA
chrEMRSA15:2145019:A:T	conserved hypothetical protein	NA	NA	-1.3849e-05	1	-5.69e-08	1
chrEMRSA15:2145022:G:A	conserved hypothetical protein	NA	NA	0.000371873	1	-6.62e-06	1
chrEMRSA15:2145022:G:C	conserved hypothetical protein	NA	NA	0	1	NA	NA
chrEMRSA15:2145031:A:G	conserved hypothetical protein	NA	NA	-0.00330199	1	1.39e-07	1
chrEMRSA15:2145032:C:T	conserved hypothetical protein	0	1	9.36811e-07	1	NA	NA
chrEMRSA15:2145042:G:A	conserved hypothetical protein	0	1	6.32247e-07	1	-1.1e-07	1
chrEMRSA15:2145044:G:T	conserved hypothetical protein	NA	NA	-0.00330199	1	1.39e-07	1
chrEMRSA15:2145058:A:G	conserved hypothetical protein	0	1	4.47243e-05	1	-2.17e-05	1
chrEMRSA15:2145060:G:A	conserved hypothetical protein	0	1	-4.05494e-06	1	-9.61e-05	1
chrEMRSA15:2145077:G:A	conserved hypothetical protein	NA	NA	0.000225424	1	NA	NA
chrEMRSA15:2145078:C:T	conserved hypothetical protein	NA	NA	-8.73531e-05	1	-3.67e-06	1
chrEMRSA15:2145081:G:C	conserved hypothetical protein	NA	NA	-3.48546e-05	1	-5e-07	1
chrEMRSA15:2145082:A:G	conserved hypothetical protein	0	1	-2.87491e-06	1	NA	NA
chrEMRSA15:2145089:G:A	conserved hypothetical protein	0	1	2.32952e-06	1	NA	NA
chrEMRSA15:2145090:T:C	conserved hypothetical protein	NA	NA	-8.2415e-06	1	NA	NA
chrEMRSA15:2145091:G:A	conserved hypothetical protein	NA	NA	0.00075719	1	-6.87e-07	1
chrEMRSA15:2145092:C:A	conserved hypothetical protein	0	1	-1.1645e-07	1	-2.92e-08	1
chrEMRSA15:2145104:taa:t	conserved hypothetical protein	NA	NA	-1.16999e-05	1	NA	NA
chrEMRSA15:2145109:T:C	conserved hypothetical protein	NA	NA	0.000480086	1	-3.65e-07	1
chrEMRSA15:2145109:T:A	conserved hypothetical protein	NA	NA	0	1	NA	NA
chrEMRSA15:2145110:G:A	conserved hypothetical protein	0	1	-2.56839e-05	1	-6.45e-06	1
chrEMRSA15:2145113:C:T	conserved hypothetical protein	0	1	2.78723e-06	1	-1.55e-08	1
chrEMRSA15:2145130:G:A	conserved hypothetical protein	NA	NA	-0.00330199	1	1.39e-07	1
chrEMRSA15:2145136:G:A	conserved hypothetical protein	0	1	-3.29474e-07	1	NA	NA
chrEMRSA15:2145150:G:A	conserved hypothetical protein	NA	NA	-0.000112045	1	NA	NA
chrEMRSA15:2145151:T:C	conserved hypothetical protein	NA	NA	-0.00149829	1	1.22e-07	1
chrEMRSA15:2145151:T:A	conserved hypothetical protein	NA	NA	0	1	NA	NA
chrEMRSA15:2145151:T:G	conserved hypothetical protein	NA	NA	0	1	NA	NA
chrEMRSA15:2145152:G:A	conserved hypothetical protein	0	1	-5.83417e-06	1	-1.68e-05	1
chrEMRSA15:2145159:C:G	conserved hypothetical protein	NA	NA	-6.69613e-05	1	NA	NA
chrEMRSA15:2145164:T:C	conserved hypothetical protein	0	1	-3.89802e-06	1	-6.18e-06	1
chrEMRSA15:2145166:G:A	conserved hypothetical protein	0	1	1.53037e-05	1	NA	NA
chrEMRSA15:2145166:G:C	conserved hypothetical protein	NA	NA	0	1	NA	NA
chrEMRSA15:2145173:C:A	conserved hypothetical protein	NA	NA	5.09921e-06	1	NA	NA
chrEMRSA15:2145178:A:G	conserved hypothetical protein	NA	NA	-5.28816e-05	1	NA	NA
chrEMRSA15:2145181:A:G	conserved hypothetical protein	NA	NA	0.000127228	1	NA	NA
chrEMRSA15:2145181:A:C	conserved hypothetical protein	NA	NA	0	1	NA	NA
chrEMRSA15:2145185:C:T	conserved hypothetical protein	NA	NA	-0.000431629	1	NA	NA
chrEMRSA15:2145187:A:G	conserved hypothetical protein	NA	NA	-2.19175e-05	1	-9.94e-08	1
chrEMRSA15:2145196:C:T	conserved hypothetical protein	NA	NA	-0.000313245	1	NA	NA
chrEMRSA15:2145196:C:G	conserved hypothetical protein	NA	NA	0	1	NA	NA
chrEMRSA15:2145213:C:A	conserved hypothetical protein	NA	NA	1.39218e-05	1	NA	NA
chrEMRSA15:2145213:C:T	conserved hypothetical protein	NA	NA	0	1	NA	NA
chrEMRSA15:2145214:A:G	conserved hypothetical protein	NA	NA	-0.000142171	1	-8.8e-06	1
chrEMRSA15:2145222:A:G	conserved hypothetical protein	NA	NA	3.97078e-06	1	NA	NA
chrEMRSA15:2145223:G:A	conserved hypothetical protein	NA	NA	7.96992e-06	1	NA	NA
chrEMRSA15:2145223:G:T	conserved hypothetical protein	NA	NA	0	1	NA	NA
chrEMRSA15:2145227:T:C	conserved hypothetical protein	NA	NA	-3.16698e-05	1	NA	NA
chrEMRSA15:2145235:C:T	conserved hypothetical protein	NA	NA	0.000141218	1	-6.23e-09	1
chrEMRSA15:2145236:A:G	conserved hypothetical protein	0	1	2.56791e-06	1	NA	NA
chrEMRSA15:2145237:A:G	conserved hypothetical protein	NA	NA	0.000170628	1	-8.02e-06	1
chrEMRSA15:2145241:G:A	conserved hypothetical protein	NA	NA	0.000275494	1	NA	NA
chrEMRSA15:2145241:G:C	conserved hypothetical protein	NA	NA	0	1	NA	NA
chrEMRSA15:2145261:C:T	conserved hypothetical protein	NA	NA	0.000120803	1	NA	NA
chrEMRSA15:2145261:C:G	conserved hypothetical protein	NA	NA	0	1	NA	NA
chrEMRSA15:2145266:T:C	conserved hypothetical protein	NA	NA	-9.73742e-06	1	NA	NA
chrEMRSA15:2145273:C:T	conserved hypothetical protein	NA	NA	2.99287e-05	1	-4.5e-06	1
chrEMRSA15:2145273:C:G	conserved hypothetical protein	NA	NA	1.0809e-05	1	NA	NA
chrEMRSA15:2145279:G:A	conserved hypothetical protein	NA	NA	-3.94988e-05	1	NA	NA
chrEMRSA15:2145282:C:A	conserved hypothetical protein	0	1	2.68805e-06	1	NA	NA
chrEMRSA15:2145283:A:T	conserved hypothetical protein	NA	NA	1.02753e-05	1	NA	NA
chrEMRSA15:2145284:T:C	conserved hypothetical protein	0	1	-2.12557e-06	1	-6.13e-06	1
chrEMRSA15:2145293:G:A	conserved hypothetical protein	NA	NA	-2.02218e-05	1	NA	NA
chrEMRSA15:2145300:T:C	conserved hypothetical protein	NA	NA	-2.19175e-05	1	-9.94e-08	1
chrEMRSA15:2145301:C:T	conserved hypothetical protein	NA	NA	-0.00330199	1	1.39e-07	1
chrEMRSA15:2145313:A:G	conserved hypothetical protein	NA	NA	-0.00320417	1	3.55e-07	1
chrEMRSA15:2145313:A:T	conserved hypothetical protein	NA	NA	-6.15864e-06	1	-1.01e-05	1
chrEMRSA15:2145313:A:C	conserved hypothetical protein	NA	NA	0	1	NA	NA
chrEMRSA15:2145314:G:A	conserved hypothetical protein	0	1	0.0007364	1	-0.115	2.95921e-05
chrEMRSA15:2145322:A:C	conserved hypothetical protein	NA	NA	2.61264e-05	1	-8.99e-07	1
chrEMRSA15:2145337:T:A	conserved hypothetical protein	NA	NA	-2.19175e-05	1	-9.94e-08	1
chrEMRSA15:2145349:C:T	conserved hypothetical protein	0	1	5.47787e-06	1	-2.87e-06	1
chrEMRSA15:2145358:A:G	conserved hypothetical protein	NA	NA	9.78363e-05	1	NA	NA
chrEMRSA15:2145358:A:C	conserved hypothetical protein	NA	NA	0	1	NA	NA
chrEMRSA15:2145358:A:T	conserved hypothetical protein	NA	NA	0	1	NA	NA
chrEMRSA15:2145369:G:A	conserved hypothetical protein	NA	NA	-0.000653988	1	NA	NA
chrEMRSA15:2145369:G:T	conserved hypothetical protein	NA	NA	0	1	NA	NA
chrEMRSA15:2145369:G:C	conserved hypothetical protein	NA	NA	0	1	NA	NA
chrEMRSA15:2145372:G:A	conserved hypothetical protein	NA	NA	-1.95069e-05	1	-2.73e-05	1
chrEMRSA15:2145374:T:C	conserved hypothetical protein	NA	NA	-0.000587188	1	NA	NA
chrEMRSA15:2145374:T:G	conserved hypothetical protein	NA	NA	0	1	NA	NA
chrEMRSA15:2145374:T:A	conserved hypothetical protein	NA	NA	0	1	NA	NA
chrEMRSA15:2145379:C:G	conserved hypothetical protein	NA	NA	0.000943653	1	-1.53e-06	1
chrEMRSA15:2145379:C:T	conserved hypothetical protein	NA	NA	0.000381567	1	-2.49e-06	1
chrEMRSA15:2145380:G:T	conserved hypothetical protein	NA	NA	2.14437e-06	1	NA	NA
chrEMRSA15:2145399:C:T	conserved hypothetical protein	NA	NA	-8.73531e-05	1	-3.67e-06	1
chrEMRSA15:2145400:C:A	conserved hypothetical protein	NA	NA	-2.86229e-05	1	NA	NA
chrEMRSA15:2145406:G:A	conserved hypothetical protein	NA	NA	-0.0025676	1	2.32e-05	1
chrEMRSA15:2145408:T:G	conserved hypothetical protein	NA	NA	-5.93869e-06	1	-6.55e-06	1
chrEMRSA15:2145412:G:A	conserved hypothetical protein	NA	1	-0.0018887	1	1.83e-05	1
chrEMRSA15:2145412:G:T	conserved hypothetical protein	0	1	0.00010562	1	-0.000559	1
chrEMRSA15:2145419:C:T	conserved hypothetical protein	NA	NA	-8.73531e-05	1	-3.67e-06	1
chrEMRSA15:2145421:C:T	conserved hypothetical protein	NA	NA	-0.000120008	1	-1.55e-06	1
chrEMRSA15:2145428:T:A	conserved hypothetical protein	NA	NA	1.1946e-05	1	NA	NA
chrEMRSA15:2145428:T:C	conserved hypothetical protein	NA	NA	0	1	NA	NA
chrEMRSA15:2145428:T:G	conserved hypothetical protein	NA	NA	0	1	NA	NA
chrEMRSA15:2145430:G:T	conserved hypothetical protein	NA	NA	9.32671e-06	1	NA	NA
chrEMRSA15:2145430:G:C	conserved hypothetical protein	NA	NA	0	1	NA	NA
chrEMRSA15:2145433:A:G	conserved hypothetical protein	NA	NA	1.40073e-05	1	NA	NA
chrEMRSA15:2145433:A:T	conserved hypothetical protein	NA	NA	0	1	NA	NA
chrEMRSA15:2145438:T:C	conserved hypothetical protein putative RNA-binding protein	NA	NA	-8.73531e-05	1	-3.67e-06	1
chrEMRSA15:2145439:C:T	conserved hypothetical protein putative RNA-binding protein	0	1	9.36811e-07	1	NA	NA
chrEMRSA15:2145451:T:C	putative RNA-binding protein	0	1	-2.59743e-05	1	-1.02e-06	1
chrEMRSA15:2145455:C:T	putative RNA-binding protein	NA	NA	3.47145e-06	1	NA	NA
chrEMRSA15:2145461:T:A	putative RNA-binding protein	NA	NA	-3.91949e-05	1	NA	NA
chrEMRSA15:2145466:C:A	putative RNA-binding protein	0	1	-1.11879e-08	1	NA	NA
chrEMRSA15:2145471:T:C	putative RNA-binding protein	0	1	-2.4188e-06	1	NA	NA
chrEMRSA15:2145482:G:A	putative RNA-binding protein	NA	NA	4.97657e-06	1	NA	NA
chrEMRSA15:2145482:G:T	putative RNA-binding protein	NA	NA	0	1	NA	NA
chrEMRSA15:2145491:G:A	putative RNA-binding protein	NA	NA	1.38113e-05	1	NA	NA
chrEMRSA15:2145493:A:G	putative RNA-binding protein	NA	NA	-1.55076e-05	1	NA	NA
chrEMRSA15:2145496:T:C	putative RNA-binding protein	NA	NA	0.000106743	1	-2.5e-08	1
chrEMRSA15:2145503:G:A	putative RNA-binding protein	NA	NA	2.97903e-06	1	NA	NA
chrEMRSA15:2145506:A:T	putative RNA-binding protein	NA	NA	-8.43479e-06	1	NA	NA
chrEMRSA15:2145508:C:T	putative RNA-binding protein	NA	NA	-1.08621e-05	1	NA	NA
chrEMRSA15:2145510:A:G	putative RNA-binding protein	0	1	-1.0745e-05	1	-0.000548	1
chrEMRSA15:2145518:G:A	putative RNA-binding protein	NA	NA	-7.05657e-05	1	NA	NA
chrEMRSA15:2145539:A:G	putative RNA-binding protein	NA	NA	-8.9278e-06	1	NA	NA
chrEMRSA15:2145539:A:T	putative RNA-binding protein	NA	NA	0	1	NA	NA
chrEMRSA15:2145545:T:A	putative RNA-binding protein	NA	NA	-1.65278e-05	1	NA	NA
chrEMRSA15:2145548:G:A	putative RNA-binding protein	NA	NA	1.88134e-05	1	NA	NA
chrEMRSA15:2145548:G:T	putative RNA-binding protein	NA	NA	0	1	NA	NA
chrEMRSA15:2145551:C:T	putative RNA-binding protein	NA	NA	3.9755e-06	1	NA	NA
chrEMRSA15:2145551:C:G	putative RNA-binding protein	NA	NA	0	1	NA	NA
chrEMRSA15:2145554:C:T	putative RNA-binding protein	0	1	2.59052e-05	1	-1.9e-05	1
chrEMRSA15:2145578:A:T	putative RNA-binding protein	NA	NA	3.46672e-05	1	NA	NA
chrEMRSA15:2145581:T:G	putative RNA-binding protein	NA	NA	3.46672e-05	1	NA	NA
chrEMRSA15:2145581:T:C	putative RNA-binding protein	NA	NA	-3.79186e-05	1	-3.65e-06	1
chrEMRSA15:2145586:C:A	putative RNA-binding protein	NA	NA	8.36524e-06	1	NA	NA
chrEMRSA15:2145596:A:G	putative RNA-binding protein	NA	NA	-3.79186e-05	1	-3.65e-06	1
chrEMRSA15:2145605:T:A	putative RNA-binding protein	NA	NA	-4.34419e-06	1	NA	NA
chrEMRSA15:2145611:T:C	putative RNA-binding protein	NA	NA	4.50236e-06	1	NA	NA
chrEMRSA15:2145612:G:A	putative RNA-binding protein	0	1	2.07095e-05	1	-1.35e-06	1
chrEMRSA15:2145612:G:T	putative RNA-binding protein	NA	NA	6.33565e-06	1	NA	NA
chrEMRSA15:2145613:C:T	putative RNA-binding protein	NA	NA	-1.60883e-05	1	NA	NA
chrEMRSA15:2145623:T:C	putative RNA-binding protein	NA	NA	-2.97087e-05	1	NA	NA
chrEMRSA15:2145634:T:G	putative RNA-binding protein	NA	NA	-4.482e-06	1	NA	NA
chrEMRSA15:2145638:C:T	putative RNA-binding protein	NA	NA	-0.000332892	1	NA	NA
chrEMRSA15:2145641:G:A	putative RNA-binding protein	NA	NA	-0.0022117	1	2.74e-06	1
chrEMRSA15:2145641:G:C	putative RNA-binding protein	NA	NA	5.32662e-06	1	NA	NA
chrEMRSA15:2145643:C:T	putative RNA-binding protein	NA	NA	-0.000119942	1	-4.02e-07	1
chrEMRSA15:2145647:C:T	putative RNA-binding protein	NA	NA	0.000123158	1	NA	NA
chrEMRSA15:2145656:T:A	putative RNA-binding protein	NA	NA	0.000328219	1	-2.08e-06	1
chrEMRSA15:2145664:T:G	putative RNA-binding protein	NA	NA	-0.00335836	1	1.93e-05	1
chrEMRSA15:2145665:T:C	putative RNA-binding protein	0	1	6.76761e-05	1	-2.22e-05	1
chrEMRSA15:2145689:G:A	putative RNA-binding protein	0	1	-8.23243e-08	1	NA	NA
chrEMRSA15:2145698:G:T	putative RNA-binding protein	NA	NA	0.000381567	1	-2.49e-06	1
chrEMRSA15:2145699:A:G	putative RNA-binding protein	NA	NA	-1.82952e-05	1	NA	NA
chrEMRSA15:2145705:G:A	putative RNA-binding protein	NA	NA	6.35471e-06	1	NA	NA
chrEMRSA15:2145707:T:A	putative RNA-binding protein	NA	NA	0.000778985	1	-6.09e-07	1
chrEMRSA15:2145716:G:A	putative RNA-binding protein	NA	NA	0.000381567	1	-2.49e-06	1
chrEMRSA15:2145722:T:A	putative RNA-binding protein	NA	NA	0.000321049	1	-2.86e-06	1
chrEMRSA15:2145722:T:C	putative RNA-binding protein	0	1	0.000350597	1	-0.0682	1
chrEMRSA15:2145725:A:G	putative RNA-binding protein	NA	NA	0.000778985	1	-6.09e-07	1
chrEMRSA15:2145730:G:T	putative RNA-binding protein	0	1	1.15708e-06	1	-1.38e-07	1
chrEMRSA15:2145745:A:G	putative RNA-binding protein	NA	NA	2.50923e-06	1	NA	NA
chrEMRSA15:2145763:C:T	putative RNA-binding protein	NA	NA	-6.74715e-05	1	NA	NA
chrEMRSA15:2145773:T:C	putative RNA-binding protein	NA	NA	-5.93869e-06	1	-6.55e-06	1
chrEMRSA15:2145779:G:A	putative RNA-binding protein	NA	NA	-8.73531e-05	1	-3.67e-06	1
chrEMRSA15:2145779:G:T	putative RNA-binding protein	NA	NA	2.31347e-05	1	-6.57e-07	1
chrEMRSA15:2145780:A:G	putative RNA-binding protein	NA	NA	-6.82303e-05	1	-1.11e-06	1
chrEMRSA15:2145794:C:T	putative RNA-binding protein	NA	NA	-8.73531e-05	1	-3.67e-06	1
chrEMRSA15:2145810:T:C	putative RNA-binding protein	NA	NA	-3.3314e-05	1	NA	NA
chrEMRSA15:2145811:C:T	putative RNA-binding protein	NA	NA	-1.57861e-05	1	-4.92e-06	1
chrEMRSA15:2145828:G:T	putative RNA-binding protein	NA	NA	-0.000101823	1	-1.21e-05	1
chrEMRSA15:2145828:G:A	putative RNA-binding protein	NA	NA	2.25803e-05	1	NA	NA
chrEMRSA15:2145837:G:A	putative RNA-binding protein	NA	NA	-2.48513e-06	1	NA	NA
chrEMRSA15:2145839:A:G	putative RNA-binding protein	NA	NA	-5.93869e-06	1	-6.55e-06	1
chrEMRSA15:2145845:A:G	putative RNA-binding protein	NA	NA	-5.93869e-06	1	-6.55e-06	1
chrEMRSA15:2145857:A:G	putative RNA-binding protein	NA	NA	-0.0030582	1	1.12e-07	1
chrEMRSA15:2145869:G:A	putative RNA-binding protein	NA	NA	-8.73531e-05	1	-3.67e-06	1
chrEMRSA15:2145886:G:T	putative RNA-binding protein	NA	NA	2.31347e-05	1	-6.57e-07	1
chrEMRSA15:2145889:A:G	putative RNA-binding protein	NA	NA	-3.67662e-06	1	NA	NA
chrEMRSA15:2145916:T:C	putative RNA-binding protein	NA	NA	-7.90849e-06	1	NA	NA
chrEMRSA15:2145918:G:C	putative RNA-binding protein	0	1	-3.84092e-05	1	-1.66e-06	1
chrEMRSA15:2145931:A:G	putative RNA-binding protein	NA	NA	0.000328219	1	-2.08e-06	1
chrEMRSA15:2145932:T:C	putative RNA-binding protein	NA	NA	0.000381567	1	-2.49e-06	1
chrEMRSA15:2145934:G:T	putative RNA-binding protein	NA	NA	-2.30659e-05	1	NA	NA
chrEMRSA15:2145935:C:T	putative RNA-binding protein	NA	NA	2.56295e-05	1	NA	NA
chrEMRSA15:2145941:C:A	putative RNA-binding protein	NA	NA	-0.00379452	1	3.27e-07	1
chrEMRSA15:2145944:G:A	putative RNA-binding protein	NA	NA	0.000328219	1	-2.08e-06	1
chrEMRSA15:2145950:T:A	putative RNA-binding protein	NA	NA	-4.56959e-05	1	-3.06e-07	1
chrEMRSA15:2145971:C:T	putative RNA-binding protein	0	1	2.68811e-06	1	-0.000121	1
chrEMRSA15:2145973:G:A	putative RNA-binding protein	0	1	4.26977e-05	1	-4.71e-05	1
chrEMRSA15:2145987:G:C	putative RNA-binding protein	NA	NA	2.31347e-05	1	-6.57e-07	1
chrEMRSA15:2145988:C:T	putative RNA-binding protein	NA	NA	2.31347e-05	1	-6.57e-07	1
chrEMRSA15:2145990:C:T	putative RNA-binding protein	0	1	1.87502e-06	1	-1.65e-07	1
chrEMRSA15:2145996:C:A	putative RNA-binding protein	NA	NA	0.000114611	1	-9.24e-07	1
chrEMRSA15:2145998:C:T	putative RNA-binding protein	NA	NA	0.000116817	1	NA	NA
chrEMRSA15:2146013:C:T	putative RNA-binding protein	NA	NA	0.000381567	1	-2.49e-06	1
chrEMRSA15:2146020:T:C	putative RNA-binding protein	NA	NA	7.22542e-05	1	NA	NA
chrEMRSA15:2146032:G:A	putative RNA-binding protein	0	1	-4.64291e-08	1	NA	NA
chrEMRSA15:2146032:G:T	putative RNA-binding protein	NA	NA	-1.95069e-05	1	-2.73e-05	1
chrEMRSA15:2146033:C:T	putative RNA-binding protein	NA	NA	6.53624e-05	1	NA	NA
chrEMRSA15:2146042:C:T	putative RNA-binding protein	NA	NA	-2.10003e-05	1	NA	NA
chrEMRSA15:2146054:C:T	putative RNA-binding protein	NA	NA	-4.82898e-05	1	-9.14e-08	1
chrEMRSA15:2146069:C:T	putative RNA-binding protein	0	1	1.6198e-07	1	-4.2e-08	1
chrEMRSA15:2146076:C:T	putative RNA-binding protein	NA	NA	-2.79592e-06	1	NA	NA
chrEMRSA15:2146079:A:G	putative RNA-binding protein	NA	NA	-7.40449e-06	1	NA	NA
chrEMRSA15:2146107:G:A	putative RNA-binding protein	NA	NA	-1.09353e-05	1	NA	NA
chrEMRSA15:2146145:A:C	putative RNA-binding protein	NA	NA	-6.15864e-06	1	-1.01e-05	1
chrEMRSA15:2146160:A:G	putative RNA-binding protein	NA	NA	-8.98111e-05	1	-1.67e-05	1
chrEMRSA15:2146170:A:T	putative RNA-binding protein	NA	NA	-1.4584e-06	1	NA	NA
chrEMRSA15:2146178:T:C	putative RNA-binding protein	NA	NA	6.271e-05	1	NA	NA
chrEMRSA15:2146185:G:A	putative RNA-binding protein	NA	NA	3.92224e-05	1	NA	NA
chrEMRSA15:2146186:C:A	putative RNA-binding protein	0	1	3.8032e-06	1	-3.26e-07	1
chrEMRSA15:2146217:G:A	putative RNA-binding protein	NA	NA	0.000862301	1	-4.58e-06	1
chrEMRSA15:2146234:G:A	putative RNA-binding protein	NA	NA	1.79958e-06	1	NA	NA
chrEMRSA15:2146238:G:A	putative RNA-binding protein	0	1	1.75503e-05	1	-0.000366	1
chrEMRSA15:2146244:A:G	putative RNA-binding protein	NA	NA	1.91603e-05	1	NA	NA
chrEMRSA15:2146268:A:G	putative RNA-binding protein	NA	NA	7.99947e-07	1	-1.42e-06	1
chrEMRSA15:2146271:G:T	putative RNA-binding protein	NA	NA	7.30097e-06	1	-4.11e-06	1
chrEMRSA15:2146289:G:T	putative RNA-binding protein	NA	NA	-4.56959e-05	1	-3.06e-07	1
chrEMRSA15:2146304:C:T	putative RNA-binding protein	0	1	3.80108e-07	1	NA	NA
chrEMRSA15:2146315:C:T	putative RNA-binding protein	NA	NA	-4.56959e-05	1	-3.06e-07	1
chrEMRSA15:2146317:G:A	putative RNA-binding protein	0	1	-6.15031e-07	1	-2.14e-07	1
chrEMRSA15:2146343:T:C	putative RNA-binding protein	NA	NA	-3.2058e-05	1	NA	NA
chrEMRSA15:2146345:C:T	putative RNA-binding protein	NA	NA	-2.04662e-05	1	-4.96e-06	1
chrEMRSA15:2146355:T:A	putative RNA-binding protein	NA	NA	-1.85578e-06	1	-8.95e-06	1
chrEMRSA15:2146358:A:G	putative RNA-binding protein	NA	NA	0.000993278	1	-3.44e-06	1
chrEMRSA15:2146361:G:A	putative RNA-binding protein	NA	NA	-6.82303e-05	1	-1.11e-06	1
chrEMRSA15:2146361:G:C	putative RNA-binding protein	NA	NA	-3.36895e-05	1	NA	NA
chrEMRSA15:2146373:G:A	putative RNA-binding protein	NA	NA	3.8019e-06	1	-1.2e-05	1
chrEMRSA15:2146379:G:A	putative RNA-binding protein	NA	NA	3.8019e-06	1	-1.2e-05	1
chrEMRSA15:2146397:C:T	putative RNA-binding protein	NA	NA	1.43538e-06	1	NA	NA
chrEMRSA15:2146398:T:G	putative RNA-binding protein	NA	NA	2.1382e-05	1	NA	NA
chrEMRSA15:2146399:G:C	putative RNA-binding protein	NA	NA	2.1382e-05	1	NA	NA
chrEMRSA15:2146402:G:A	putative RNA-binding protein	0	1	2.81166e-05	1	-0.0004	1
chrEMRSA15:2146402:G:T	putative RNA-binding protein	NA	NA	0	1	NA	NA
chrEMRSA15:2146423:C:A	putative RNA-binding protein	0	1	-1.60925e-06	1	NA	NA
chrEMRSA15:2146423:C:T	putative RNA-binding protein	NA	NA	-4.12342e-05	1	NA	NA
chrEMRSA15:2146427:A:T	putative RNA-binding protein	NA	NA	-0.00328021	1	4.62e-07	1
chrEMRSA15:2146448:A:T	putative RNA-binding protein	NA	NA	0.000968122	1	-7.22e-06	1
chrEMRSA15:2146449:G:A	putative RNA-binding protein	0	1	2.25155e-06	1	-2.74e-07	1
chrEMRSA15:2146457:G:A	putative RNA-binding protein	NA	NA	-1.95069e-05	1	-2.73e-05	1
chrEMRSA15:2146463:T:A	putative RNA-binding protein	NA	NA	-1.95069e-05	1	-2.73e-05	1
chrEMRSA15:2146466:A:G	putative RNA-binding protein	NA	NA	-4.98073e-05	1	-1.06e-05	1
chrEMRSA15:2146475:C:T	putative RNA-binding protein	NA	NA	-9.26796e-05	1	-6.6e-06	1
chrEMRSA15:2146477:C:T	putative RNA-binding protein	0	1	3.32121e-06	1	-7.26e-07	1
chrEMRSA15:2146498:G:T	putative RNA-binding protein	NA	NA	3.4188e-05	1	NA	NA
chrEMRSA15:2146499:T:C	putative RNA-binding protein	NA	NA	-4.56959e-05	1	-3.06e-07	1
chrEMRSA15:2146507:C:A	putative RNA-binding protein	NA	NA	-1.15228e-06	1	NA	NA
chrEMRSA15:2146517:T:A	putative RNA-binding protein	NA	NA	1.81981e-05	1	-3.79e-07	1
chrEMRSA15:2146520:C:T	putative RNA-binding protein	NA	NA	0.000958747	1	-1.22e-05	1
chrEMRSA15:2146531:A:C	putative RNA-binding protein	NA	NA	0.00108173	1	-9.97e-07	1
chrEMRSA15:2146543:G:A	putative RNA-binding protein	0	1	5.73997e-05	1	NA	NA
chrEMRSA15:2146545:G:A	putative RNA-binding protein	0	1	-4.07731e-06	1	-3.02e-05	1
chrEMRSA15:2146547:A:G	putative RNA-binding protein	NA	NA	-4.56959e-05	1	-3.06e-07	1
chrEMRSA15:2146558:C:A	putative RNA-binding protein	NA	NA	-3.21523e-05	1	NA	NA
chrEMRSA15:2146576:C:T	putative RNA-binding protein	0	1	4.113e-06	1	-0.000244	1
chrEMRSA15:2146577:G:A	putative RNA-binding protein	NA	NA	0.000851956	1	-3.66e-07	1
chrEMRSA15:2146581:G:A	putative RNA-binding protein	NA	NA	1.333e-06	1	NA	NA
chrEMRSA15:2146583:G:A	putative RNA-binding protein	NA	NA	0.000300204	1	-7.39e-06	1
chrEMRSA15:2146601:A:G	putative RNA-binding protein	NA	NA	-0.000123347	1	-1.05e-05	1
chrEMRSA15:2146604:A:T	putative RNA-binding protein	NA	NA	-4.56959e-05	1	-3.06e-07	1
chrEMRSA15:2146619:T:A	putative RNA-binding protein	NA	NA	0.000703947	1	-6.58e-06	1
chrEMRSA15:2146622:A:G	putative RNA-binding protein	0	1	2.03128e-06	1	NA	NA
chrEMRSA15:2146625:T:C	putative RNA-binding protein	NA	NA	-5.55594e-05	1	-1e-06	1
chrEMRSA15:2146625:T:G	putative RNA-binding protein	NA	NA	-1.95069e-05	1	-2.73e-05	1
chrEMRSA15:2146630:C:T	putative RNA-binding protein	NA	NA	1.5389e-06	1	NA	NA
chrEMRSA15:2146633:A:G	putative RNA-binding protein	NA	NA	-4.56959e-05	1	-3.06e-07	1
chrEMRSA15:2146640:T:C	putative RNA-binding protein	NA	NA	-0.000121721	1	-7.7e-06	1
chrEMRSA15:2146642:T:C	putative RNA-binding protein	0	1	1.50877e-05	1	-2.59e-05	1
chrEMRSA15:2146645:C:T	putative RNA-binding protein	NA	NA	-2.17256e-06	1	NA	NA
chrEMRSA15:2146652:T:A	putative RNA-binding protein	NA	NA	-0.000121721	1	-7.7e-06	1
chrEMRSA15:2146679:G:A	putative RNA-binding protein	NA	NA	-3.34767e-05	1	-4.78e-07	1
chrEMRSA15:2146712:A:G	putative RNA-binding protein	NA	NA	-1.34837e-05	1	NA	NA
chrEMRSA15:2146714:C:T	putative RNA-binding protein	0	1	2.51737e-06	1	-1.68e-06	1
chrEMRSA15:2146731:G:A	putative RNA-binding protein	NA	NA	0.000330416	1	-4.01e-07	1
chrEMRSA15:2146736:G:A	putative RNA-binding protein	NA	NA	0.000328219	1	-2.08e-06	1
chrEMRSA15:2146744:G:A	putative RNA-binding protein	NA	NA	1.06701e-05	1	NA	NA
chrEMRSA15:2146757:G:A	putative RNA-binding protein	NA	NA	-7.83695e-06	1	NA	NA
chrEMRSA15:2146759:C:T	putative RNA-binding protein	0	1	0.00032468	1	-0.02	1
chrEMRSA15:2146767:C:T	putative RNA-binding protein	0	1	4.95318e-06	1	-4.15e-05	1
chrEMRSA15:2146781:T:G	putative RNA-binding protein	0	1	-3.46552e-05	1	-0.000263	1
chrEMRSA15:2146788:G:A	putative RNA-binding protein	NA	NA	2.31347e-05	1	-6.57e-07	1
chrEMRSA15:2146789:C:T	putative RNA-binding protein	0	1	1.40044e-05	1	-4.18e-07	1
chrEMRSA15:2146793:ta:t	putative RNA-binding protein	0	1	-2.38739e-05	1	-4.06e-07	1
chrEMRSA15:2146795:A:G	putative RNA-binding protein	NA	NA	-8.73531e-05	1	-3.67e-06	1
chrEMRSA15:2146804:T:A	putative RNA-binding protein	NA	NA	0.000406963	1	-1.07e-06	1
chrEMRSA15:2146805:G:A	putative RNA-binding protein	NA	NA	-1.85578e-06	1	-8.95e-06	1
chrEMRSA15:2146808:A:G	putative RNA-binding protein	NA	NA	-1.85578e-06	1	-8.95e-06	1
chrEMRSA15:2146817:G:A	putative RNA-binding protein	NA	NA	-0.00330199	1	1.39e-07	1
chrEMRSA15:2146819:T:C	putative RNA-binding protein	NA	NA	-1.85578e-06	1	-8.95e-06	1
chrEMRSA15:2146844:G:A	putative RNA-binding protein	NA	NA	-1.85578e-06	1	-8.95e-06	1
chrEMRSA15:2146847:A:G	putative RNA-binding protein	NA	NA	0.000840093	1	-2.04e-06	1
chrEMRSA15:2146850:C:A	putative RNA-binding protein	NA	NA	-4.37231e-06	1	NA	NA
chrEMRSA15:2146850:C:T	putative RNA-binding protein	NA	NA	-1.85578e-06	1	-8.95e-06	1
chrEMRSA15:2146858:T:A	putative RNA-binding protein	NA	NA	-0.00341749	1	1.7e-07	1
chrEMRSA15:2146858:T:C	putative RNA-binding protein	NA	NA	0.000205501	1	NA	NA
chrEMRSA15:2146860:G:A	putative RNA-binding protein	NA	NA	1.79958e-06	1	NA	NA
chrEMRSA15:2146861:T:C	putative RNA-binding protein	NA	NA	0.000328219	1	-2.08e-06	1
chrEMRSA15:2146895:C:T	putative RNA-binding protein	NA	NA	-3.79186e-05	1	-3.65e-06	1
chrEMRSA15:2146904:A:G	putative RNA-binding protein	NA	NA	0.000648254	1	NA	NA
chrEMRSA15:2146904:A:T	putative RNA-binding protein	NA	NA	0	1	NA	NA
chrEMRSA15:2146904:A:C	putative RNA-binding protein	NA	NA	0	1	NA	NA
chrEMRSA15:2146908:C:A	putative RNA-binding protein	NA	NA	-1.41356e-05	1	NA	NA
chrEMRSA15:2146913:A:C	putative RNA-binding protein	NA	NA	0.000243924	1	-8.86e-09	1
chrEMRSA15:2146913:A:G	putative RNA-binding protein	NA	NA	0	1	NA	NA
chrEMRSA15:2146925:T:C	putative RNA-binding protein	NA	NA	3.057e-05	1	NA	NA
chrEMRSA15:2146931:G:A	putative RNA-binding protein	NA	NA	-0.00330199	1	1.39e-07	1
chrEMRSA15:2146931:G:C	putative RNA-binding protein	NA	NA	0	1	NA	NA
chrEMRSA15:2146931:G:T	putative RNA-binding protein	NA	NA	0	1	NA	NA
chrEMRSA15:2146939:T:C	putative RNA-binding protein	NA	NA	2.28868e-05	1	NA	NA
chrEMRSA15:2146952:C:T	putative RNA-binding protein	0	1	-1.1801e-05	1	NA	NA
chrEMRSA15:2146958:A:G	putative RNA-binding protein	NA	NA	8.11598e-06	1	NA	NA
chrEMRSA15:2146958:A:T	putative RNA-binding protein	NA	NA	0	1	NA	NA
chrEMRSA15:2146958:A:C	putative RNA-binding protein	NA	NA	0	1	NA	NA
chrEMRSA15:2146962:T:G	putative RNA-binding protein	NA	NA	-0.000563313	1	NA	NA
chrEMRSA15:2146962:T:A	putative RNA-binding protein	NA	NA	0	1	NA	NA
chrEMRSA15:2146963:T:C	putative RNA-binding protein	NA	NA	-0.000550169	1	NA	NA
chrEMRSA15:2146963:T:G	putative RNA-binding protein	NA	NA	0	1	NA	NA
chrEMRSA15:2146963:T:A	putative RNA-binding protein	NA	NA	0	1	NA	NA
chrEMRSA15:2146967:G:A	putative RNA-binding protein	NA	NA	3.22379e-05	1	NA	NA
chrEMRSA15:2146981:T:C	putative RNA-binding protein	NA	NA	-4.45599e-06	1	NA	NA
chrEMRSA15:2146983:C:T	putative RNA-binding protein	0	1	2.10339e-05	1	-5.44e-05	1
chrEMRSA15:2146984:C:A	putative RNA-binding protein	NA	NA	-2.02218e-05	1	NA	NA
chrEMRSA15:2146990:C:T	putative RNA-binding protein	NA	NA	-9.24623e-05	1	NA	NA
chrEMRSA15:2147015:T:A	putative RNA-binding protein	NA	NA	-9.02866e-05	1	NA	NA
chrEMRSA15:2147017:A:T	putative RNA-binding protein	NA	NA	-0.00330199	1	1.39e-07	1
chrEMRSA15:2147029:C:T	putative RNA-binding protein	NA	NA	-3.19161e-05	1	NA	NA
chrEMRSA15:2147032:G:T	putative RNA-binding protein	NA	NA	-2.65353e-05	1	-5.71e-07	1
chrEMRSA15:2147058:G:T	putative RNA-binding protein	0	1	9.98804e-08	1	NA	NA
chrEMRSA15:2147072:A:G	putative RNA-binding protein	NA	NA	0.000328219	1	-2.08e-06	1
chrEMRSA15:2147090:C:A	putative RNA-binding protein	NA	NA	0.000943653	1	-1.53e-06	1
chrEMRSA15:2147090:C:T	putative RNA-binding protein	NA	NA	8.01294e-05	1	NA	NA
chrEMRSA15:2147091:G:A	putative RNA-binding protein	NA	NA	-3.21523e-05	1	NA	NA
chrEMRSA15:2147095:T:C	putative RNA-binding protein	NA	NA	-2.17748e-05	1	NA	NA
chrEMRSA15:2147105:T:C	putative RNA-binding protein	NA	NA	0.000294703	1	-2.88e-08	1
chrEMRSA15:2147105:T:G	putative RNA-binding protein	NA	NA	0	1	NA	NA
chrEMRSA15:2147105:T:A	putative RNA-binding protein	NA	NA	0	1	NA	NA
chrEMRSA15:2147112:T:C	putative RNA-binding protein	NA	NA	0.000179786	1	NA	NA
chrEMRSA15:2147112:T:A	putative RNA-binding protein	NA	NA	0	1	NA	NA
chrEMRSA15:2147112:T:G	putative RNA-binding protein	NA	NA	0	1	NA	NA
chrEMRSA15:2147121:T:C	putative RNA-binding protein	NA	NA	-6.82303e-05	1	-1.11e-06	1
chrEMRSA15:2147122:C:T	putative RNA-binding protein	NA	NA	0.000702676	1	NA	NA
chrEMRSA15:2147135:C:T	putative RNA-binding protein	NA	NA	-8.73531e-05	1	-3.67e-06	1
chrEMRSA15:2147144:A:G	putative RNA-binding protein	NA	NA	-0.000170541	1	-1.14e-05	1
chrEMRSA15:2147153:T:C	putative RNA-binding protein	NA	NA	-7.1636e-05	1	-1.55e-05	1
chrEMRSA15:2147158:G:T	putative RNA-binding protein	0	1	3.8032e-06	1	-3.26e-07	1
chrEMRSA15:2147160:G:A	putative RNA-binding protein	0	1	-1.03327e-06	1	-4.2e-08	1
chrEMRSA15:2147170:C:T	putative RNA-binding protein	NA	NA	-6.82303e-05	1	-1.11e-06	1
chrEMRSA15:2147177:G:T	putative RNA-binding protein	NA	NA	0.000943653	1	-1.53e-06	1
chrEMRSA15:2147190:C:A	putative RNA-binding protein	NA	NA	-3.79186e-05	1	-3.65e-06	1
chrEMRSA15:2147191:G:C	putative RNA-binding protein	NA	NA	1.8072e-05	1	-3.4e-07	1
chrEMRSA15:2147191:G:T	putative RNA-binding protein	NA	NA	-1.66163e-05	1	NA	NA
chrEMRSA15:2147195:C:T	putative RNA-binding protein	NA	NA	-8.73531e-05	1	-3.67e-06	1
chrEMRSA15:2147202:C:T	putative RNA-binding protein	NA	NA	-9.61274e-06	1	NA	NA
chrEMRSA15:2147216:T:C	putative RNA-binding protein	NA	NA	-0.00379452	1	3.27e-07	1
chrEMRSA15:2147222:C:T	putative RNA-binding protein	NA	NA	0.000576216	1	-1.66e-05	1
chrEMRSA15:2147231:T:C	putative RNA-binding protein	NA	NA	-8.73531e-05	1	-3.67e-06	1
chrEMRSA15:2147238:T:C	putative RNA-binding protein	NA	NA	-6.82303e-05	1	-1.11e-06	1
chrEMRSA15:2147243:T:C	putative RNA-binding protein	NA	NA	0.000943653	1	-1.53e-06	1
chrEMRSA15:2147245:C:A	putative RNA-binding protein	NA	NA	-3.57868e-05	1	NA	NA
chrEMRSA15:2147249:T:A	putative RNA-binding protein	NA	NA	0.00110702	1	-2.55e-06	1
chrEMRSA15:2147252:C:A	putative RNA-binding protein	NA	NA	1.67796e-05	1	NA	NA
chrEMRSA15:2147267:A:G	putative RNA-binding protein	NA	NA	0.000330416	1	-4.01e-07	1
chrEMRSA15:2147270:A:T	putative RNA-binding protein	NA	NA	-1.95763e-05	1	NA	NA
chrEMRSA15:2147273:T:C	putative RNA-binding protein	NA	NA	-0.00379452	1	3.27e-07	1
chrEMRSA15:2147309:T:G	putative RNA-binding protein	NA	NA	-8.73531e-05	1	-3.67e-06	1
chrEMRSA15:2147321:G:C	putative RNA-binding protein	NA	NA	-0.00204709	1	2.58e-06	1
chrEMRSA15:2147321:G:T	putative RNA-binding protein	NA	NA	0.00133498	1	-1.75e-05	1
chrEMRSA15:2147331:T:A	putative RNA-binding protein	NA	NA	-3.79186e-05	1	-3.65e-06	1
chrEMRSA15:2147333:C:A	putative RNA-binding protein	NA	NA	-3.97941e-05	1	NA	NA
chrEMRSA15:2147337:G:T	putative RNA-binding protein	NA	NA	6.26951e-08	1	-6.16e-06	1
chrEMRSA15:2147338:T:C	putative RNA-binding protein	0	1	-2.5199e-07	1	NA	NA
chrEMRSA15:2147342:T:C	putative RNA-binding protein	NA	NA	-1.06881e-05	1	NA	NA
chrEMRSA15:2147360:at:a	putative RNA-binding protein	0	1	3.41375e-07	1	-5.87e-07	1
chrEMRSA15:2147407:G:T	putative RNA-binding protein	0	1	5.47798e-06	1	-5.46e-05	1
chrEMRSA15:2147409:T:C	putative RNA-binding protein	0	1	1.21891e-05	1	-1.46e-05	1
chrEMRSA15:2147459:C:T	putative RNA-binding protein	0	1	7.56933e-07	1	NA	NA
chrEMRSA15:2147504:T:A	putative RNA-binding protein	NA	NA	0.00133498	1	-1.75e-05	1
chrEMRSA15:2147516:C:T	putative RNA-binding protein	NA	NA	-0.00376837	1	2.57e-07	1
chrEMRSA15:2147524:C:G	putative RNA-binding protein	NA	NA	1.6509e-05	1	NA	NA
chrEMRSA15:2147544:T:C	putative RNA-binding protein	NA	NA	3.75139e-05	1	-2.97e-07	1
chrEMRSA15:2147610:A:C		NA	NA	-3.05158e-05	1	NA	NA
chrEMRSA15:2147613:T:C		0	1	-1.24472e-07	1	NA	NA
chrEMRSA15:2147640:A:G		NA	NA	1.92296e-05	1	-1.42e-06	1
chrEMRSA15:2147643:C:T		NA	NA	-8.73531e-05	1	-3.67e-06	1
chrEMRSA15:2147653:G:A		0	1	-9.63841e-06	1	-1.7e-07	1
chrEMRSA15:2147654:G:A		0	1	1.25063e-05	1	-0.000252	1
chrEMRSA15:2147667:T:C		NA	NA	2.31347e-05	1	-6.57e-07	1
chrEMRSA15:2147669:C:T		NA	NA	-0.00379452	1	3.27e-07	1
chrEMRSA15:2147676:A:C		NA	NA	-0.00246339	1	7.71e-08	1
chrEMRSA15:2147676:A:T		NA	NA	-7.35243e-06	1	NA	NA
chrEMRSA15:2147681:C:T		NA	NA	1.34661e-05	1	NA	NA
chrEMRSA15:2147681:C:A		NA	NA	-2.98245e-05	1	NA	NA
chrEMRSA15:2147687:C:T		NA	NA	2.61264e-05	1	-8.99e-07	1
chrEMRSA15:2147687:c:cA		0	1	2.04125e-05	1	-5.39e-06	1
chrEMRSA15:2147688:T:A		NA	NA	-2.09393e-05	1	NA	NA
chrEMRSA15:2147691:A:T		NA	NA	3.46818e-05	1	NA	NA
chrEMRSA15:2147696:T:C		0	1	-0.000297834	1	-5.64e-06	1
chrEMRSA15:2147696:T:A		NA	NA	0	1	NA	NA
chrEMRSA15:2147701:T:G		0	1	-0.0001499	1	-9.96e-05	1
chrEMRSA15:2147701:T:C		NA	NA	0	1	NA	NA
chrEMRSA15:2147707:G:A		NA	NA	-0.000119942	1	-4.02e-07	1
chrEMRSA15:2147712:A:T		NA	NA	-8.73531e-05	1	-3.67e-06	1
chrEMRSA15:2147713:C:T		NA	NA	-2.02666e-05	1	NA	NA
chrEMRSA15:2147714:A:T		NA	1	-0.00182378	1	0.0017	1
chrEMRSA15:2147714:A:G		NA	NA	0	1	NA	NA
chrEMRSA15:2147714:A:C		NA	NA	0	1	NA	NA
chrEMRSA15:2147715:ac:a		NA	NA	-8.73531e-05	1	-3.67e-06	1
chrEMRSA15:2147716:C:T		NA	1	-0.0015814	1	0.00135	1
chrEMRSA15:2147716:C:A		NA	NA	0	1	NA	NA
chrEMRSA15:2147716:C:G		NA	NA	0	1	NA	NA
chrEMRSA15:2147719:T:C		NA	NA	6.38606e-05	1	NA	NA
chrEMRSA15:2147719:T:G		NA	NA	0	1	NA	NA
chrEMRSA15:2147719:T:A		NA	NA	0	1	NA	NA
chrEMRSA15:2147726:T:C		NA	1	-0.00417146	1	0.00227	1
chrEMRSA15:2147726:T:G		NA	NA	0	1	NA	NA
chrEMRSA15:2147726:T:A		NA	NA	2.31347e-05	1	-6.57e-07	1
chrEMRSA15:2147745:A:G		NA	NA	-4.66103e-06	1	NA	NA
chrEMRSA15:2147750:A:G		NA	NA	-2.26884e-05	1	NA	NA
chrEMRSA15:2147757:C:T		0	1	-7.93575e-06	1	-6.04e-08	1
chrEMRSA15:2147759:T:C		NA	NA	-8.73531e-05	1	-3.67e-06	1
chrEMRSA15:2147761:T:C		NA	NA	-3.67623e-05	1	NA	NA
chrEMRSA15:2147761:tc:t		0	1	0.000359386	1	-0.000577	1
chrEMRSA15:2147762:C:G		NA	NA	-5.943e-06	1	NA	NA
chrEMRSA15:2147763:C:T		NA	NA	-9.55402e-06	1	-5.44e-08	1
chrEMRSA15:2147764:T:A		NA	NA	-6.2905e-06	1	NA	NA
chrEMRSA15:2147770:T:G		NA	NA	-3.75502e-07	1	-1.01e-05	1
chrEMRSA15:2147781:G:A		NA	NA	0.000943653	1	-1.53e-06	1
chrEMRSA15:2147782:C:A		NA	1	-0.00750771	1	0.0108	1
chrEMRSA15:2147782:C:T		NA	NA	0	1	NA	NA
chrEMRSA15:2147782:C:G		NA	NA	0	1	NA	NA
chrEMRSA15:2147785:A:G		NA	NA	1.40502e-05	1	NA	NA
chrEMRSA15:2147786:ct:c		0	1	-1.77973e-05	1	-9.56e-09	1
chrEMRSA15:2147786:ct:cTt		0	1	4.12673e-08	1	-1.5e-07	1
chrEMRSA15:2147795:T:G		NA	NA	-6.91536e-05	1	-9.96e-07	1
chrEMRSA15:2147806:A:C		NA	NA	1.51394e-05	1	NA	NA
chrEMRSA15:2147807:T:C		NA	1	-0.00648031	1	0.0173	1
chrEMRSA15:2147807:T:A		NA	NA	0	1	NA	NA
chrEMRSA15:2147807:T:G		NA	NA	0	1	NA	NA
chrEMRSA15:2147812:T:C		0	1	0.00371994	1	-0.0033	1
chrEMRSA15:2147812:T:A		NA	NA	0	1	NA	NA
chrEMRSA15:2147812:T:G		NA	NA	0	1	NA	NA
chrEMRSA15:2147815:A:T		0	1	0.00260939	1	-0.00262	1
chrEMRSA15:2147815:A:C		NA	NA	0	1	NA	NA
chrEMRSA15:2147820:A:G		NA	NA	0.000148032	1	-2.64e-08	1
chrEMRSA15:2147820:A:T		NA	NA	0	1	NA	NA
chrEMRSA15:2147821:C:A		0	1	0.00148698	1	-0.0009	1
chrEMRSA15:2147821:C:G		NA	NA	0	1	NA	NA
chrEMRSA15:2147821:C:T		NA	NA	0.000138049	1	NA	NA
chrEMRSA15:2147822:C:T		NA	NA	0.000943653	1	-1.53e-06	1
chrEMRSA15:2147823:G:A		NA	NA	-8.73531e-05	1	-3.67e-06	1
chrEMRSA15:2147839:C:T		NA	NA	2.61264e-05	1	-8.99e-07	1
chrEMRSA15:2147840:T:C		NA	NA	2.61264e-05	1	-8.99e-07	1
chrEMRSA15:2147867:C:T		0	1	1.66989e-05	1	NA	NA
chrEMRSA15:2147868:G:A		NA	NA	0.000381567	1	-2.49e-06	1
chrEMRSA15:2147878:T:C		NA	NA	1.2276e-05	1	NA	NA
chrEMRSA15:2147880:G:T		NA	NA	-9.29517e-06	1	NA	NA
chrEMRSA15:2147885:A:T		NA	NA	-2.4406e-05	1	-7.11e-08	1
chrEMRSA15:2147886:C:A		NA	NA	6.35471e-06	1	NA	NA
chrEMRSA15:2147888:T:C		NA	NA	-0.000119942	1	-4.02e-07	1
chrEMRSA15:2147895:A:G		NA	NA	-3.79186e-05	1	-3.65e-06	1
chrEMRSA15:2147897:G:A		0	1	0.00135104	1	-0.000931	1
chrEMRSA15:2147897:G:C		NA	NA	0	1	NA	NA
chrEMRSA15:2147897:G:T		NA	NA	0	1	NA	NA
chrEMRSA15:2147898:T:C		0	1	0.00139805	1	-0.00217	1
chrEMRSA15:2147898:T:A		NA	NA	0	1	NA	NA
chrEMRSA15:2147901:A:T		NA	NA	1.87086e-05	1	NA	NA
chrEMRSA15:2147902:T:A		NA	NA	2.57333e-05	1	NA	NA
chrEMRSA15:2147905:C:T		NA	1	-0.00380189	1	0.0018	1
chrEMRSA15:2147905:C:G		NA	NA	0	1	NA	NA
chrEMRSA15:2147905:C:A		NA	NA	0	1	NA	NA
chrEMRSA15:2147906:G:T		NA	NA	-3.79186e-05	1	-3.65e-06	1
chrEMRSA15:2147907:C:T		NA	1	-0.00417871	1	0.00273	1
chrEMRSA15:2147907:C:A		NA	NA	0	1	NA	NA
chrEMRSA15:2147907:C:G		NA	NA	0	1	NA	NA
chrEMRSA15:2147915:C:T		NA	NA	3.40877e-05	1	NA	NA
chrEMRSA15:2147921:C:T		NA	NA	-0.00330199	1	1.39e-07	1
chrEMRSA15:2147921:C:A		NA	NA	0	1	NA	NA
chrEMRSA15:2147927:T:G		NA	NA	1.06271e-05	1	NA	NA
chrEMRSA15:2147933:T:A		0	1	3.63126e-07	1	NA	NA
chrEMRSA15:2147940:A:G		NA	NA	-6.71183e-05	1	NA	NA
chrEMRSA15:2147941:C:T		NA	NA	0.000943653	1	-1.53e-06	1
chrEMRSA15:2147952:C:T		NA	NA	-1.07847e-05	1	-2.2e-07	1
chrEMRSA15:2147957:T:G		NA	NA	-1.96834e-05	1	-2.61e-06	1
chrEMRSA15:2147959:A:C		NA	NA	-1.96834e-05	1	-2.61e-06	1
chrEMRSA15:2147976:A:G		NA	NA	-1.96834e-05	1	-2.61e-06	1
chrEMRSA15:2147976:A:T		NA	NA	0	1	NA	NA
chrEMRSA15:2147981:G:A		NA	NA	-1.96834e-05	1	-2.61e-06	1
chrEMRSA15:2148000:T:C		NA	NA	0.00133498	1	-1.75e-05	1
chrEMRSA15:2148003:C:T		0	1	0.0157749	1	-0.182	0.000112465
chrEMRSA15:2148012:G:A		NA	NA	-0.00244681	1	4.1e-05	1
chrEMRSA15:2148019:C:T		NA	NA	0.000381567	1	-2.49e-06	1
chrEMRSA15:2148023:T:C	sigB	0	1	9.2906e-06	1	NA	NA
chrEMRSA15:2148024:T:G	sigB	NA	NA	-0.00237756	1	3.58e-05	1
chrEMRSA15:2148033:c:cT	sigB	0	1	1.24887e-05	1	NA	NA
chrEMRSA15:2148045:T:C	sigB	0	1	1.09503e-06	1	NA	NA
chrEMRSA15:2148061:C:T	sigB	0	1	0.000777852	1	-0.00202	1
chrEMRSA15:2148061:C:G	sigB	NA	NA	0	1	NA	NA
chrEMRSA15:2148065:A:G	sigB	0	1	1.80563e-06	1	NA	NA
chrEMRSA15:2148067:t:tC	sigB	0	1	-5.54862e-07	1	NA	NA
chrEMRSA15:2148069:G:T	sigB	NA	NA	1.06424e-05	1	NA	NA
chrEMRSA15:2148069:G:A	sigB	NA	NA	0	1	NA	NA
chrEMRSA15:2148070:T:G	sigB	NA	NA	5.12329e-06	1	NA	NA
chrEMRSA15:2148070:T:A	sigB	NA	NA	0	1	NA	NA
chrEMRSA15:2148073:T:A	sigB	NA	NA	-4.16512e-05	1	NA	NA
chrEMRSA15:2148073:T:C	sigB	NA	NA	0	1	NA	NA
chrEMRSA15:2148077:t:tG	sigB	0	1	-2.35835e-06	1	NA	NA
chrEMRSA15:2148088:T:C	sigB	NA	NA	-3.7618e-05	1	NA	NA
chrEMRSA15:2148094:G:A	sigB	NA	NA	2.32616e-05	1	NA	NA
chrEMRSA15:2148103:A:G	sigB	NA	NA	-0.000117858	1	NA	NA
chrEMRSA15:2148106:T:C	sigB	NA	NA	-2.74418e-05	1	NA	NA
chrEMRSA15:2148108:T:C	sigB	NA	NA	3.15236e-05	1	NA	NA
chrEMRSA15:2148109:C:T	sigB	NA	NA	3.65466e-05	1	NA	NA
chrEMRSA15:2148117:G:A	sigB	0	1	1.07853e-06	1	-1.05e-06	1
chrEMRSA15:2148124:T:A	sigB	NA	NA	0.000385912	1	-2.11e-06	1
chrEMRSA15:2148124:T:G	sigB	NA	NA	-3.79186e-05	1	-3.65e-06	1
chrEMRSA15:2148124:T:C	sigB	NA	NA	7.16793e-05	1	NA	NA
chrEMRSA15:2148127:T:C	sigB	NA	NA	0.00113173	1	-2.18e-06	1
chrEMRSA15:2148130:A:T	sigB	NA	NA	-3.79186e-05	1	-3.65e-06	1
chrEMRSA15:2148160:G:T	sigB	NA	NA	0.000381567	1	-2.49e-06	1
chrEMRSA15:2148182:A:T	sigB	0	1	-7.23833e-06	1	NA	NA
chrEMRSA15:2148182:at:a	sigB	0	1	-4.54787e-07	1	NA	NA
chrEMRSA15:2148188:T:C	sigB	0	1	-6.07709e-06	1	-1.81e-06	1
chrEMRSA15:2148191:A:G	sigB	0	1	8.95124e-05	1	-0.00341	1
chrEMRSA15:2148213:A:G	sigB	NA	NA	-3.29356e-05	1	-8.17e-08	1
chrEMRSA15:2148221:T:C	sigB	0	1	-2.5199e-07	1	NA	NA
chrEMRSA15:2148223:G:A	sigB	NA	NA	-1.40422e-05	1	NA	NA
chrEMRSA15:2148231:G:A	sigB	0	1	1.90694e-06	1	NA	NA
chrEMRSA15:2148234:gc:g	sigB	0	1	-1.28007e-06	1	NA	NA
chrEMRSA15:2148235:C:T	sigB	0	1	0.000211573	1	-1.84e-07	1
chrEMRSA15:2148237:C:T	sigB	0	1	1.77839e-05	1	-2.37e-06	1
chrEMRSA15:2148253:C:A	sigB	NA	NA	2.31347e-05	1	-6.57e-07	1
chrEMRSA15:2148253:C:T	sigB	0	1	8.33089e-06	1	-0.000386	1
chrEMRSA15:2148260:G:A	sigB	0	1	2.76017e-06	1	-1.7e-07	1
chrEMRSA15:2148274:A:G	sigB	0	1	-2.07519e-06	1	-3.6e-07	1
chrEMRSA15:2148278:g:gC	sigB	0	1	-8.60989e-06	1	-4.65e-05	1
chrEMRSA15:2148291:G:A	sigB	NA	NA	2.97769e-05	1	NA	NA
chrEMRSA15:2148292:A:G	sigB	NA	NA	0.000898564	1	-9.22e-07	1
chrEMRSA15:2148305:G:A	sigB	0	1	-2.72328e-06	1	-4.76e-08	1
chrEMRSA15:2148309:t:tA	sigB	0	1	-1.04141e-06	1	-1.15e-07	1
chrEMRSA15:2148322:C:T	sigB	0	1	-2.29589e-07	1	NA	NA
chrEMRSA15:2148328:C:T	sigB	0	1	-4.64385e-06	1	NA	NA
chrEMRSA15:2148331:T:C	sigB	NA	NA	-4.1032e-05	1	NA	NA
chrEMRSA15:2148341:actt:a	sigB	0	1	1.12487e-05	1	-1.6e-07	1
chrEMRSA15:2148352:T:C	sigB	NA	NA	3.31855e-05	1	-9.79e-07	1
chrEMRSA15:2148355:A:G	sigB	NA	NA	-0.00204037	1	2.11e-06	1
chrEMRSA15:2148369:C:T	sigB	NA	NA	0.000760193	1	-3.5e-07	1
chrEMRSA15:2148385:A:T	sigB	NA	NA	-8.73531e-05	1	-3.67e-06	1
chrEMRSA15:2148388:A:G	sigB	NA	NA	-0.000119942	1	-4.02e-07	1
chrEMRSA15:2148410:G:T	sigB	0	1	-7.7238e-06	1	NA	NA
chrEMRSA15:2148421:G:A	sigB	0	1	3.48945e-06	1	NA	NA
chrEMRSA15:2148424:C:T	sigB	0	1	-3.33965e-06	1	NA	NA
chrEMRSA15:2148426:ct:c	sigB	0	1	-6.40441e-06	1	NA	NA
chrEMRSA15:2148439:tg:t	sigB	0	1	-2.75183e-06	1	NA	NA
chrEMRSA15:2148442:C:T	sigB	NA	NA	0.00109606	1	-3.28e-06	1
chrEMRSA15:2148446:A:T	sigB	NA	NA	6.72515e-06	1	NA	NA
chrEMRSA15:2148464:G:T	sigB	0	1	9.9064e-06	1	NA	NA
chrEMRSA15:2148464:G:A	sigB	0	1	1.90994e-06	1	NA	NA
chrEMRSA15:2148465:G:A	sigB	0	1	8.15795e-06	1	-1.94e-08	1
chrEMRSA15:2148487:a:aTC	sigB	0	1	2.47416e-07	1	NA	NA
chrEMRSA15:2148492:G:A	sigB	0	1	-1.03327e-06	1	-4.2e-08	1
chrEMRSA15:2148507:T:C	sigB	NA	NA	-3.97833e-05	1	NA	NA
chrEMRSA15:2148509:T:C	sigB	0	1	7.84588e-06	1	-7.76e-08	1
chrEMRSA15:2148515:A:G	sigB	0	1	-4.07731e-06	1	-3.02e-05	1
chrEMRSA15:2148541:A:G	sigB	NA	NA	-6.66301e-07	1	NA	NA
chrEMRSA15:2148564:C:T	sigB	0	1	6.24665e-06	1	-5.32e-08	1
chrEMRSA15:2148586:ta:t	sigB	0	1	4.37696e-06	1	-9.96e-06	1
chrEMRSA15:2148608:A:C	sigB	NA	NA	-4.77551e-05	1	-6.53e-07	1
chrEMRSA15:2148612:A:T	sigB	NA	NA	2.15149e-05	1	NA	NA
chrEMRSA15:2148613:A:T	sigB	0	1	5.5889e-07	1	NA	NA
chrEMRSA15:2148614:T:C	sigB	0	1	5.1283e-05	1	-0.00239	1
chrEMRSA15:2148625:T:C	sigB	NA	NA	8.15284e-06	1	NA	NA
chrEMRSA15:2148673:G:A	sigB	NA	NA	-2.21173e-05	1	-1.03e-06	1
chrEMRSA15:2148674:T:C	sigB	0	1	6.93005e-05	1	-7.55e-05	1
chrEMRSA15:2148694:T:C	sigB	NA	NA	-0.00376623	1	2.79e-07	1
chrEMRSA15:2148709:C:T	sigB	0	1	3.44725e-06	1	-5.48e-05	1
chrEMRSA15:2148759:C:T	sigB	NA	NA	-0.0024656	1	1.51e-05	1
chrEMRSA15:2148762:C:G	sigB	NA	NA	-4.12342e-05	1	NA	NA
chrEMRSA15:2148785:G:A	sigB rsbW	NA	NA	1.04375e-05	1	NA	NA
chrEMRSA15:2148786:C:G	sigB rsbW	NA	NA	-2.21173e-05	1	-1.03e-06	1
chrEMRSA15:2148786:C:T	sigB rsbW	NA	NA	2.36182e-06	1	NA	NA
chrEMRSA15:2148805:C:T	rsbW	0	1	-3.33075e-05	1	-0.000185	1
chrEMRSA15:2148817:A:G	rsbW	NA	NA	4.60552e-06	1	NA	NA
chrEMRSA15:2148829:T:C	rsbW	NA	NA	-1.94275e-06	1	NA	NA
chrEMRSA15:2148830:G:A	rsbW	0	1	-1.43096e-07	1	-1.29e-05	1
chrEMRSA15:2148836:C:T	rsbW	NA	NA	1.79958e-06	1	NA	NA
chrEMRSA15:2148848:T:C	rsbW	0	1	5.41119e-06	1	-4.76e-08	1
chrEMRSA15:2148860:C:G	rsbW	NA	NA	-0.00227633	1	1.11e-06	1
chrEMRSA15:2148908:G:A	rsbW	NA	NA	0.00029167	1	-1.69e-05	1
chrEMRSA15:2148923:A:G	rsbW	NA	NA	-2.86389e-06	1	NA	NA
chrEMRSA15:2148929:G:A	rsbW	NA	NA	0.000943653	1	-1.53e-06	1
chrEMRSA15:2148931:C:T	rsbW	NA	NA	0.000291627	1	-6.75e-06	1
chrEMRSA15:2148938:G:A	rsbW	NA	NA	3.31855e-05	1	-9.79e-07	1
chrEMRSA15:2148941:T:A	rsbW	NA	NA	-0.00330199	1	1.39e-07	1
chrEMRSA15:2148948:A:G	rsbW	0	1	2.37439e-06	1	-1.26e-08	1
chrEMRSA15:2148960:G:T	rsbW	NA	NA	7.56546e-05	1	NA	NA
chrEMRSA15:2148975:A:G	rsbW	NA	NA	8.76964e-05	1	NA	NA
chrEMRSA15:2148977:A:G	rsbW	NA	NA	0.000381567	1	-2.49e-06	1
chrEMRSA15:2148980:G:A	rsbW	NA	NA	-8.73531e-05	1	-3.67e-06	1
chrEMRSA15:2149011:T:C	rsbW	NA	NA	6.72515e-06	1	NA	NA
chrEMRSA15:2149013:A:G	rsbW	NA	NA	8.83981e-06	1	NA	NA
chrEMRSA15:2149027:C:T	rsbW	0	1	5.6526e-06	1	-7.77e-07	1
chrEMRSA15:2149028:A:G	rsbW	0	1	1.65493e-06	1	NA	NA
chrEMRSA15:2149043:A:G	rsbW	NA	NA	-2.89385e-05	1	NA	NA
chrEMRSA15:2149049:C:T	rsbW	NA	NA	0.000233416	1	-1.7e-05	1
chrEMRSA15:2149053:T:C	rsbW	NA	NA	-8.73531e-05	1	-3.67e-06	1
chrEMRSA15:2149055:gt:g	rsbW	0	1	1.90694e-06	1	NA	NA
chrEMRSA15:2149058:T:A	rsbW	NA	NA	-0.00379452	1	3.27e-07	1
chrEMRSA15:2149063:C:T	rsbW	NA	NA	3.21469e-05	1	NA	NA
chrEMRSA15:2149083:G:A	rsbW	NA	NA	3.05271e-05	1	NA	NA
chrEMRSA15:2149115:G:A	rsbW	NA	NA	5.39429e-05	1	NA	NA
chrEMRSA15:2149119:T:C	rsbW	0	1	2.00824e-06	1	NA	NA
chrEMRSA15:2149124:A:C	rsbW	0	1	-8.00161e-06	1	-2.06e-05	1
chrEMRSA15:2149152:G:A	rsbW	0	1	4.77782e-06	1	-3.61e-05	1
chrEMRSA15:2149159:C:T	rsbW	NA	NA	-4.4733e-05	1	NA	NA
chrEMRSA15:2149163:A:C	rsbW	NA	NA	-3.79186e-05	1	-3.65e-06	1
chrEMRSA15:2149164:G:A	rsbW	NA	NA	-2.47586e-05	1	NA	NA
chrEMRSA15:2149170:G:A	rsbW	NA	NA	1.5086e-05	1	NA	NA
chrEMRSA15:2149177:G:A	rsbW	0	1	4.87259e-06	1	NA	NA
chrEMRSA15:2149188:A:C	rsbW	NA	NA	-3.83379e-05	1	NA	NA
chrEMRSA15:2149206:G:A	rsbW	0	1	3.33868e-05	1	-0.000266	1
chrEMRSA15:2149207:G:A	rsbW	0	1	3.66752e-06	1	-4.26e-07	1
chrEMRSA15:2149227:T:C	rsbW	0	1	9.19199e-06	1	-3.36e-05	1
chrEMRSA15:2149238:T:G	rsbW	0	1	3.03478e-05	1	-0.000277	1
chrEMRSA15:2149258:G:A	rsbW rsbV	0	1	-1.4813e-05	1	-1.57e-07	1
chrEMRSA15:2149261:C:T	rsbW rsbV	NA	NA	-1.25292e-06	1	NA	NA
chrEMRSA15:2149293:A:T	rsbV	NA	NA	4.78673e-05	1	-5.06e-06	1
chrEMRSA15:2149309:C:T	rsbV	NA	NA	-7.40449e-06	1	NA	NA
chrEMRSA15:2149312:C:T	rsbV	NA	NA	1.5389e-06	1	NA	NA
chrEMRSA15:2149336:A:G	rsbV	0	1	9.75661e-07	1	NA	NA
chrEMRSA15:2149344:T:C	rsbV	NA	NA	0.000264853	1	-1.26e-05	1
chrEMRSA15:2149349:T:C	rsbV	0	1	-3.8298e-06	1	-6.88e-08	1
chrEMRSA15:2149366:G:A	rsbV	0	1	2.04596e-06	1	NA	NA
chrEMRSA15:2149373:A:T	rsbV	NA	NA	-1.38153e-05	1	NA	NA
chrEMRSA15:2149382:C:T	rsbV	NA	NA	1.79958e-06	1	NA	NA
chrEMRSA15:2149383:G:A	rsbV	NA	NA	-2.0449e-05	1	NA	NA
chrEMRSA15:2149402:G:A	rsbV	0	1	1.64024e-07	1	-1.41e-07	1
chrEMRSA15:2149416:C:A	rsbV	0	1	3.09387e-07	1	-3.04e-08	1
chrEMRSA15:2149417:A:G	rsbV	NA	NA	1.18946e-05	1	NA	NA
chrEMRSA15:2149420:T:C	rsbV	NA	NA	-6.66301e-07	1	NA	NA
chrEMRSA15:2149440:A:T	rsbV	NA	NA	1.46991e-05	1	NA	NA
chrEMRSA15:2149444:C:A	rsbV	0	1	-6.71592e-08	1	NA	NA
chrEMRSA15:2149445:G:A	rsbV	NA	NA	3.21469e-05	1	NA	NA
chrEMRSA15:2149448:T:C	rsbV	0	1	1.52905e-06	1	-3.71e-08	1
chrEMRSA15:2149476:C:T	rsbV	NA	NA	-1.34837e-05	1	NA	NA
chrEMRSA15:2149490:G:T	rsbV	NA	NA	-3.10311e-05	1	NA	NA
chrEMRSA15:2149529:C:T	rsbV	NA	NA	-5.28816e-05	1	NA	NA
chrEMRSA15:2149549:G:A	rsbV	NA	NA	2.46258e-05	1	NA	NA
chrEMRSA15:2149564:A:G	rsbV	0	1	-4.64385e-06	1	NA	NA
chrEMRSA15:2149574:C:T		NA	NA	-7.83695e-06	1	NA	NA
chrEMRSA15:2149578:A:G		NA	NA	-2.38044e-05	1	NA	NA
chrEMRSA15:2149585:T:C		NA	NA	-3.29963e-05	1	NA	NA
chrEMRSA15:2149606:T:A		NA	NA	1.9176e-05	1	-1.42e-06	1
chrEMRSA15:2149625:C:T		NA	NA	-3.80561e-06	1	NA	NA
chrEMRSA15:2149642:C:T		NA	NA	1.15307e-05	1	NA	NA
chrEMRSA15:2149652:T:C		0	1	-1.0745e-05	1	-0.000548	1
chrEMRSA15:2149655:A:C		NA	NA	-2.65353e-05	1	-5.71e-07	1
chrEMRSA15:2149657:C:A		NA	NA	-2.02218e-05	1	NA	NA
chrEMRSA15:2149658:C:T		NA	NA	-1.4876e-05	1	NA	NA
chrEMRSA15:2149677:ctttt:cttt		0	1	0.000105205	1	-0.000549	1
chrEMRSA15:2149677:ctttt:ctt		0	1	4.61732e-05	1	-7.91e-07	1
chrEMRSA15:2149677:ctttt:cTtttt		0	1	1.34823e-05	1	-4.82e-06	1
chrEMRSA15:2149677:ctttt:cTTtttt		NA	NA	0	1	NA	NA
chrEMRSA15:2149677:ctttt:ct		NA	NA	0	1	NA	NA
chrEMRSA15:2149677:ctttt:c		NA	NA	0	1	NA	NA
chrEMRSA15:2149680:T:C		NA	1	-0.00293651	1	0.00368	1
chrEMRSA15:2149680:T:A		NA	NA	0	1	NA	NA
chrEMRSA15:2149680:T:G		NA	NA	0	1	NA	NA
chrEMRSA15:2149686:T:A		0	1	3.77003e-06	1	-9.28e-06	1
chrEMRSA15:2149686:ta:t		0	1	-0.00216455	1	NA	NA
chrEMRSA15:2149686:ta:tAa		0	1	4.82005e-06	1	-1.52e-07	1
chrEMRSA15:2149687:A:T		0	1	1.42278e-06	1	-2.28e-08	1
chrEMRSA15:2149707:A:G	rsbU	0	1	-5.39412e-07	1	NA	NA
chrEMRSA15:2149713:A:G	rsbU	0	1	1.23167e-06	1	NA	NA
chrEMRSA15:2149717:T:C	rsbU	0	1	-4.68802e-09	1	NA	NA
chrEMRSA15:2149721:C:T	rsbU	NA	NA	-6.68239e-05	1	NA	NA
chrEMRSA15:2149729:ct:c	rsbU	0	1	6.32863e-06	1	NA	NA
chrEMRSA15:2149750:G:A	rsbU	0	1	-1.36861e-05	1	-6.22e-07	1
chrEMRSA15:2149751:C:T	rsbU	NA	NA	0.00108886	1	-1.37e-06	1
chrEMRSA15:2149761:G:T	rsbU	NA	NA	3.5866e-06	1	NA	NA
chrEMRSA15:2149789:G:A	rsbU	0	1	5.20187e-05	1	-0.00879	1
chrEMRSA15:2149795:G:A	rsbU	0	1	-3.78714e-07	1	NA	NA
chrEMRSA15:2149802:T:C	rsbU	NA	NA	-3.82739e-05	1	NA	NA
chrEMRSA15:2149808:T:C	rsbU	0	1	3.63871e-06	1	-9.57e-08	1
chrEMRSA15:2149838:A:T	rsbU	NA	NA	-6.82303e-05	1	-1.11e-06	1
chrEMRSA15:2149848:G:A	rsbU	0	1	-1.77369e-05	1	-8.3e-06	1
chrEMRSA15:2149855:C:T	rsbU	0	1	-1.12647e-05	1	-6.91e-05	1
chrEMRSA15:2149867:C:T	rsbU	NA	NA	-2.21173e-05	1	-1.03e-06	1
chrEMRSA15:2149878:C:T	rsbU	NA	NA	1.15684e-05	1	NA	NA
chrEMRSA15:2149879:C:T	rsbU	0	1	1.01487e-05	1	-0.000349	1
chrEMRSA15:2149884:G:T	rsbU	NA	NA	-9.45715e-06	1	NA	NA
chrEMRSA15:2149909:G:T	rsbU	0	1	8.1239e-05	1	-7.47e-05	1
chrEMRSA15:2149916:T:A	rsbU	NA	NA	0.00072373	1	-3.55e-07	1
chrEMRSA15:2149935:T:C	rsbU	0	1	1.85842e-07	1	NA	NA
chrEMRSA15:2149944:T:C	rsbU	NA	NA	2.18645e-05	1	-3.2e-07	1
chrEMRSA15:2149946:T:C	rsbU	NA	NA	-3.6401e-06	1	NA	NA
chrEMRSA15:2149952:G:T	rsbU	NA	NA	-2.03686e-05	1	-7.2e-07	1
chrEMRSA15:2149955:T:C	rsbU	0	1	4.28814e-06	1	-3.26e-05	1
chrEMRSA15:2149965:C:T	rsbU	NA	NA	-6.82303e-05	1	-1.11e-06	1
chrEMRSA15:2149974:A:G	rsbU	NA	NA	4.5379e-05	1	NA	NA
chrEMRSA15:2149979:A:G	rsbU	NA	NA	-6.14476e-06	1	NA	NA
chrEMRSA15:2149980:A:T	rsbU	0	1	1.41926e-06	1	-6.16e-08	1
chrEMRSA15:2149984:C:T	rsbU	0	1	0.00032468	1	-0.02	1
chrEMRSA15:2149988:A:G	rsbU	NA	NA	0.000147455	1	-2.14e-05	1
chrEMRSA15:2149991:T:C	rsbU	NA	NA	0.00108886	1	-1.37e-06	1
chrEMRSA15:2149994:T:C	rsbU	NA	NA	5.59274e-05	1	NA	NA
chrEMRSA15:2150004:G:A	rsbU	0	1	2.63237e-07	1	-3.17e-08	1
chrEMRSA15:2150005:C:T	rsbU	NA	NA	-3.46483e-05	1	NA	NA
chrEMRSA15:2150019:C:A	rsbU	0	1	2.4616e-06	1	-2.43e-07	1
chrEMRSA15:2150020:C:T	rsbU	0	1	-1.00889e-07	1	-2.53e-08	1
chrEMRSA15:2150022:G:A	rsbU	0	1	8.33778e-07	1	-8.97e-09	1
chrEMRSA15:2150022:G:T	rsbU	NA	NA	1.82209e-05	1	NA	NA
chrEMRSA15:2150026:C:T	rsbU	0	1	8.5918e-07	1	-2.48e-08	1
chrEMRSA15:2150048:C:T	rsbU	NA	NA	0.000898564	1	-9.22e-07	1
chrEMRSA15:2150056:G:A	rsbU	0	1	-5.37872e-06	1	NA	NA
chrEMRSA15:2150057:G:A	rsbU	NA	NA	-8.73531e-05	1	-3.67e-06	1
chrEMRSA15:2150065:C:T	rsbU	0	1	-4.09334e-07	1	NA	NA
chrEMRSA15:2150089:T:C	rsbU	0	1	5.4516e-07	1	NA	NA
chrEMRSA15:2150093:G:T	rsbU	0	1	4.25838e-06	1	-1.98e-07	1
chrEMRSA15:2150105:A:G	rsbU	NA	NA	0.000328219	1	-2.08e-06	1
chrEMRSA15:2150144:G:A	rsbU	NA	NA	-0.00332978	1	1.52e-05	1
chrEMRSA15:2150149:C:T	rsbU	0	1	1.861e-06	1	-2.24e-07	1
chrEMRSA15:2150151:C:T	rsbU	0	1	0.00032468	1	-0.02	1
chrEMRSA15:2150177:A:G	rsbU	0	1	4.06165e-05	1	-0.00037	1
chrEMRSA15:2150183:A:G	rsbU	NA	NA	-0.00318167	1	1.62e-07	1
chrEMRSA15:2150189:C:T	rsbU	0	1	0.000144696	1	-0.000585	1
chrEMRSA15:2150206:C:T	rsbU	0	1	5.1283e-05	1	-0.00239	1
chrEMRSA15:2150216:T:C	rsbU	NA	NA	-1.48255e-05	1	NA	NA
chrEMRSA15:2150218:G:A	rsbU	0	1	-3.4714e-06	1	-4.77e-07	1
chrEMRSA15:2150224:ct:c	rsbU	0	1	3.22103e-06	1	-3.13e-08	1
chrEMRSA15:2150228:T:C	rsbU	NA	NA	0.00072373	1	-3.55e-07	1
chrEMRSA15:2150257:T:C	rsbU	NA	NA	1.46991e-05	1	NA	NA
chrEMRSA15:2150260:T:C	rsbU	0	1	-2.41028e-06	1	NA	NA
chrEMRSA15:2150273:G:A	rsbU	NA	NA	1.662e-06	1	NA	NA
chrEMRSA15:2150275:C:T	rsbU	0	1	0.000220986	1	-0.0144	1
chrEMRSA15:2150275:caatta:c	rsbU	0	1	-9.44454e-07	1	NA	NA
chrEMRSA15:2150298:C:T	rsbU	NA	NA	0.000120329	1	NA	NA
chrEMRSA15:2150302:c:cT	rsbU	0	1	1.47534e-07	1	NA	NA
chrEMRSA15:2150304:T:A	rsbU	NA	NA	8.76964e-05	1	NA	NA
chrEMRSA15:2150311:C:T	rsbU	0	1	-2.362e-07	1	-2.06e-07	1
chrEMRSA15:2150312:T:C	rsbU	NA	NA	-0.00305549	1	6.99e-06	1
chrEMRSA15:2150340:C:T	rsbU	0	1	-2.59743e-05	1	-1.02e-06	1
chrEMRSA15:2150353:G:A	rsbU	0	1	2.70091e-07	1	NA	NA
chrEMRSA15:2150371:T:C	rsbU	0	1	-3.29274e-07	1	-3.47e-08	1
chrEMRSA15:2150385:C:T	rsbU	0	1	3.63973e-06	1	NA	NA
chrEMRSA15:2150385:C:A	rsbU	NA	NA	6.72515e-06	1	NA	NA
chrEMRSA15:2150391:G:T	rsbU	0	1	2.89729e-06	1	NA	NA
chrEMRSA15:2150411:G:A	rsbU	NA	NA	-3.5212e-06	1	NA	NA
chrEMRSA15:2150416:C:T	rsbU	0	1	3.9276e-05	1	-9.18e-07	1
chrEMRSA15:2150418:T:C	rsbU	NA	NA	-1.05945e-05	1	NA	NA
chrEMRSA15:2150431:C:T	rsbU	NA	NA	9.24624e-05	1	NA	NA
chrEMRSA15:2150440:G:A	rsbU	0	1	-3.1785e-06	1	-6.82e-08	1
chrEMRSA15:2150449:G:A	rsbU	0	1	3.53861e-06	1	-2.18e-07	1
chrEMRSA15:2150454:C:T	rsbU	0	1	3.13093e-06	1	NA	NA
chrEMRSA15:2150457:t:tA	rsbU	0	1	7.67889e-06	1	-1.51e-07	1
chrEMRSA15:2150461:C:T	rsbU	0	1	5.57693e-05	1	NA	NA
chrEMRSA15:2150466:C:T	rsbU	NA	NA	4.77135e-06	1	NA	NA
chrEMRSA15:2150476:T:C	rsbU	0	1	-9.38717e-06	1	-0.000214	1
chrEMRSA15:2150490:T:C	rsbU	NA	NA	-1.1806e-05	1	NA	NA
chrEMRSA15:2150501:G:A	rsbU	0	1	-6.8608e-07	1	NA	NA
chrEMRSA15:2150506:C:T	rsbU	NA	NA	-1.1806e-05	1	NA	NA
chrEMRSA15:2150568:G:A	rsbU	NA	NA	-6.68239e-05	1	NA	NA
chrEMRSA15:2150571:A:G	rsbU	NA	NA	-2.65353e-05	1	-5.71e-07	1
chrEMRSA15:2150575:C:A	rsbU	NA	NA	1.18896e-05	1	NA	NA
chrEMRSA15:2150579:C:T	rsbU	NA	NA	-3.20196e-05	1	NA	NA
chrEMRSA15:2150586:A:G	rsbU	NA	NA	7.7821e-06	1	NA	NA
chrEMRSA15:2150594:G:A	rsbU	NA	NA	-4.94511e-06	1	NA	NA
chrEMRSA15:2150601:T:C	rsbU	0	1	5.43366e-06	1	-4.01e-05	1
chrEMRSA15:2150606:C:T	rsbU	NA	NA	-0.000127633	1	-1.1e-05	1
chrEMRSA15:2150612:ct:c	rsbU	0	1	2.68727e-07	1	NA	NA
chrEMRSA15:2150612:ct:cTt	rsbU	0	1	-1.09476e-05	1	-2.73e-07	1
chrEMRSA15:2150618:T:C	rsbU	NA	NA	4.52092e-05	1	NA	NA
chrEMRSA15:2150619:A:T	rsbU	NA	NA	-5.98213e-05	1	NA	NA
chrEMRSA15:2150629:C:T	rsbU	NA	NA	-3.80561e-06	1	NA	NA
chrEMRSA15:2150653:C:T	rsbU	NA	NA	-6.56689e-06	1	NA	NA
chrEMRSA15:2150674:G:A	rsbU	NA	NA	8.76964e-05	1	NA	NA
chrEMRSA15:2150676:T:C	rsbU	0	1	-3.8298e-06	1	-6.88e-08	1
chrEMRSA15:2150685:T:C	rsbU	0	1	-7.48251e-06	1	-2.44e-08	1
chrEMRSA15:2150691:A:G	rsbU	0	1	2.29075e-06	1	NA	NA
chrEMRSA15:2150698:G:A		0	1	-8.749e-06	1	-0.000828	1
chrEMRSA15:2150701:G:A		0	1	7.81108e-06	1	NA	NA
chrEMRSA15:2150704:T:C		NA	NA	2.23382e-05	1	NA	NA
chrEMRSA15:2150709:A:G		0	1	-1.04172e-05	1	-0.00111	1
chrEMRSA15:2150718:A:G		0	1	4.16099e-06	1	-2.96e-08	1
chrEMRSA15:2150724:C:T		NA	NA	-1.24859e-05	1	NA	NA
chrEMRSA15:2150734:A:G		NA	NA	-2.21173e-05	1	-1.03e-06	1
chrEMRSA15:2150750:A:G		NA	NA	-1.7212e-05	1	NA	NA
chrEMRSA15:2150753:C:T		0	1	-4.63624e-07	1	-2.3e-05	1
chrEMRSA15:2150769:T:A		NA	NA	2.83193e-05	1	-5.86e-07	1
chrEMRSA15:2150777:C:T		0	1	2.05971e-06	1	-4.88e-07	1
chrEMRSA15:2150780:T:A		NA	NA	1.8072e-05	1	-3.4e-07	1
chrEMRSA15:2150785:A:C		NA	NA	0.000406963	1	-1.07e-06	1
chrEMRSA15:2150795:T:A		NA	NA	2.83193e-05	1	-5.86e-07	1
chrEMRSA15:2150798:G:A		NA	NA	2.23382e-05	1	NA	NA
chrEMRSA15:2150806:G:A		NA	NA	9.6816e-05	1	-2.62e-08	1
chrEMRSA15:2150810:T:C		NA	NA	7.9348e-06	1	NA	NA
chrEMRSA15:2150818:A:G		0	1	-9.58967e-06	1	-1.76e-07	1
chrEMRSA15:2150826:gc:g		NA	NA	1.26225e-05	1	NA	NA
chrEMRSA15:2150827:C:A		NA	NA	-6.27524e-07	1	NA	NA
chrEMRSA15:2150827:C:T		NA	NA	1.26225e-05	1	NA	NA
chrEMRSA15:2150828:taaa:taa		5.073	1	9.00289e-05	1	-1.17e-05	1
chrEMRSA15:2150828:taaa:ta		NA	NA	-1.57941e-05	1	-2.8e-08	1
chrEMRSA15:2150828:taaa:t		NA	NA	0	1	NA	NA
chrEMRSA15:2150828:taaa:tAaaa		0	1	2.84579e-06	1	NA	NA
chrEMRSA15:2150828:taaa:tAAaaa		NA	NA	0	1	NA	NA
chrEMRSA15:2150836:A:G		0	1	2.62797e-05	1	-8.62e-06	1
chrEMRSA15:2150842:G:T		NA	NA	-2.80504e-05	1	NA	NA
chrEMRSA15:2150856:A:C		NA	NA	-2.71169e-05	1	-3.93e-08	1
chrEMRSA15:2150861:t:tA		NA	NA	5.60741e-05	1	NA	NA
chrEMRSA15:2150862:A:G		NA	NA	-8.37108e-05	1	-2.05e-07	1
chrEMRSA15:2150868:C:T		0	1	2.93415e-06	1	-6.15e-08	1
chrEMRSA15:2150873:G:T		NA	NA	-7.13301e-05	1	NA	NA
chrEMRSA15:2150898:G:A		NA	NA	-6.82342e-06	1	NA	NA
chrEMRSA15:2150914:A:G		0	1	1.8833e-06	1	-2.67e-07	1
chrEMRSA15:2150928:T:A		NA	NA	2.29084e-05	1	NA	NA
chrEMRSA15:2150929:A:T		NA	NA	-0.00217351	1	NA	NA
chrEMRSA15:2150929:A:C		NA	NA	0	1	NA	NA
chrEMRSA15:2150930:A:G		NA	NA	-0.00154079	1	NA	NA
chrEMRSA15:2150930:A:T		NA	NA	0	1	NA	NA
chrEMRSA15:2150932:T:A		NA	NA	-0.000120008	1	-1.55e-06	1
chrEMRSA15:2150938:g:gA		NA	NA	-0.00116176	1	NA	NA
chrEMRSA15:2150939:A:G		0	1	-1.62826e-06	1	NA	NA
chrEMRSA15:2150939:a:aT		NA	NA	-8.73531e-05	1	-3.67e-06	1
chrEMRSA15:2150940:A:T		NA	NA	-8.73531e-05	1	-3.67e-06	1
chrEMRSA15:2150941:a:aT		NA	NA	5.51378e-05	1	NA	NA
chrEMRSA15:2150942:T:A		0	1	1.98599e-06	1	NA	NA
chrEMRSA15:2150944:C:T		NA	NA	5.17402e-05	1	NA	NA
chrEMRSA15:2150949:C:T		NA	NA	-0.00325229	1	1.54e-07	1
chrEMRSA15:2150950:A:T		NA	NA	0.000328219	1	-2.08e-06	1
chrEMRSA15:2150960:G:A		0	1	-1.64084e-06	1	-9.82e-08	1
chrEMRSA15:2150964:T:A		NA	NA	8.76964e-05	1	NA	NA
chrEMRSA15:2150983:G:A		NA	NA	-1.62489e-05	1	NA	NA
chrEMRSA15:2150988:T:C		NA	NA	-0.000114149	1	NA	NA
chrEMRSA15:2150994:T:A		NA	NA	8.82717e-06	1	NA	NA
chrEMRSA15:2151013:A:G		0	1	2.21422e-05	1	-3.8e-05	1
chrEMRSA15:2151019:ga:g		NA	NA	9.3964e-06	1	NA	NA
chrEMRSA15:2151039:G:A		0	1	4.85072e-05	1	-5.49e-06	1
chrEMRSA15:2151040:C:A		0	1	1.49574e-06	1	-2.77e-07	1
chrEMRSA15:2151043:A:G	conserved hypothetical protein	0	1	1.63658e-06	1	-3.53e-07	1
chrEMRSA15:2151053:A:G	conserved hypothetical protein	NA	NA	-0.00379452	1	3.27e-07	1
chrEMRSA15:2151057:G:A	conserved hypothetical protein	NA	NA	0.000943653	1	-1.53e-06	1
chrEMRSA15:2151064:C:T	conserved hypothetical protein	NA	NA	-6.15864e-06	1	-1.01e-05	1
chrEMRSA15:2151068:C:T	conserved hypothetical protein	NA	NA	-7.91085e-05	1	NA	NA
chrEMRSA15:2151070:G:T	conserved hypothetical protein	NA	NA	5.19662e-06	1	NA	NA
chrEMRSA15:2151075:A:G	conserved hypothetical protein	0	1	6.18351e-07	1	NA	NA
chrEMRSA15:2151103:c:cTTTCATT	conserved hypothetical protein	0	1	8.97962e-06	1	-0.000112	1
chrEMRSA15:2151106:T:C	conserved hypothetical protein	0	1	4.94195e-06	1	-2.73e-05	1
chrEMRSA15:2151123:A:G	conserved hypothetical protein	0	1	-4.70629e-06	1	NA	NA
chrEMRSA15:2151125:A:G	conserved hypothetical protein	NA	NA	-0.00330199	1	1.39e-07	1
chrEMRSA15:2151128:C:T	conserved hypothetical protein	NA	NA	0.000938237	1	-2.29e-06	1
chrEMRSA15:2151148:gt:gTt	conserved hypothetical protein	0	1	1.10724e-05	1	-2.88e-07	1
chrEMRSA15:2151148:gt:gTTt	conserved hypothetical protein	NA	NA	0	1	NA	NA
chrEMRSA15:2151148:gt:g	conserved hypothetical protein	NA	NA	-2.28017e-05	1	NA	NA
chrEMRSA15:2151149:T:C	conserved hypothetical protein	NA	NA	2.25803e-05	1	NA	NA
chrEMRSA15:2151172:G:A	conserved hypothetical protein	0	1	5.36586e-06	1	-3.25e-05	1
chrEMRSA15:2151173:T:C	conserved hypothetical protein	NA	NA	0.00110446	1	-4.21e-06	1
chrEMRSA15:2151173:T:A	conserved hypothetical protein	NA	NA	0	1	NA	NA
chrEMRSA15:2151185:G:A	conserved hypothetical protein	NA	NA	-0.00330199	1	1.39e-07	1
chrEMRSA15:2151185:G:C	conserved hypothetical protein	NA	NA	0	1	NA	NA
chrEMRSA15:2151191:G:A	conserved hypothetical protein	NA	NA	3.64502e-05	1	-1.52e-06	1
chrEMRSA15:2151199:C:T	conserved hypothetical protein	NA	NA	2.51819e-05	1	NA	NA
chrEMRSA15:2151200:C:T	conserved hypothetical protein	NA	NA	-1.85578e-06	1	-8.95e-06	1
chrEMRSA15:2151203:T:C	conserved hypothetical protein	NA	NA	-0.00224853	1	1.2e-05	1
chrEMRSA15:2151208:at:a	conserved hypothetical protein	0	1	-2.43659e-05	1	-5.66e-07	1
chrEMRSA15:2151209:T:C	conserved hypothetical protein	NA	NA	-0.00330199	1	1.39e-07	1
chrEMRSA15:2151234:G:A	conserved hypothetical protein	NA	NA	-1.58803e-05	1	NA	NA
chrEMRSA15:2151238:G:A	conserved hypothetical protein	0	1	1.0665e-06	1	NA	NA
chrEMRSA15:2151239:T:C	conserved hypothetical protein	NA	NA	-1.78835e-05	1	NA	NA
chrEMRSA15:2151247:C:A	conserved hypothetical protein	NA	NA	-1.78835e-05	1	NA	NA
chrEMRSA15:2151251:A:G	conserved hypothetical protein	NA	NA	0.000909725	1	-2.91e-06	1
chrEMRSA15:2151253:T:C	conserved hypothetical protein	0	1	3.91488e-07	1	-5.51e-08	1
chrEMRSA15:2151261:C:T	conserved hypothetical protein	0	1	1.19734e-05	1	NA	NA
chrEMRSA15:2151273:G:A	conserved hypothetical protein	0	1	2.61671e-06	1	NA	NA
chrEMRSA15:2151295:at:a	conserved hypothetical protein	0	1	1.86346e-06	1	-7.79e-06	1
chrEMRSA15:2151308:G:A	conserved hypothetical protein	NA	NA	-0.00330199	1	1.39e-07	1
chrEMRSA15:2151320:A:T	conserved hypothetical protein	NA	NA	-0.00330199	1	1.39e-07	1
chrEMRSA15:2151324:A:G	conserved hypothetical protein	0	1	3.71898e-06	1	-3.79e-05	1
chrEMRSA15:2151338:tc:tCc	conserved hypothetical protein	0	1	9.4386e-06	1	-4.26e-07	1
chrEMRSA15:2151338:tc:t	conserved hypothetical protein	0	1	5.43849e-06	1	-2.64e-05	1
chrEMRSA15:2151343:C:T	conserved hypothetical protein	0	1	1.16085e-05	1	-3.82e-07	1
chrEMRSA15:2151358:G:T	conserved hypothetical protein	NA	NA	3.5866e-06	1	NA	NA
chrEMRSA15:2151363:G:T	conserved hypothetical protein	0	1	3.34954e-06	1	-2.52e-08	1
chrEMRSA15:2151366:G:A	conserved hypothetical protein	0	1	-1.00006e-06	1	NA	NA
chrEMRSA15:2151373:c:cTG	conserved hypothetical protein	0	1	-5.08582e-06	1	-2.07e-08	1
chrEMRSA15:2151387:T:C	conserved hypothetical protein	NA	NA	0.000225424	1	NA	NA
chrEMRSA15:2151395:T:C	conserved hypothetical protein	NA	NA	-7.40449e-06	1	NA	NA
chrEMRSA15:2151399:atcat:a	conserved hypothetical protein	0	1	-4.58883e-06	1	NA	NA
chrEMRSA15:2151408:T:C	hypothetical protein	NA	NA	-1.67223e-05	1	NA	NA
chrEMRSA15:2151432:A:T	hypothetical protein	NA	NA	-0.00330199	1	1.39e-07	1
chrEMRSA15:2151463:C:A	hypothetical protein	NA	NA	5.18916e-05	1	-8.6e-07	1
chrEMRSA15:2151490:A:G	hypothetical protein	NA	NA	-0.000119942	1	-4.02e-07	1
chrEMRSA15:2151538:G:A	hypothetical protein	NA	NA	-6.96978e-06	1	-4.49e-06	1
chrEMRSA15:2151563:G:A	hypothetical protein	0	1	5.32753e-08	1	-8.99e-06	1
chrEMRSA15:2151578:C:T		0	1	2.22735e-05	1	-1.14e-07	1
chrEMRSA15:2151608:A:G		NA	NA	2.10083e-05	1	NA	NA
chrEMRSA15:2151619:C:T		NA	NA	0.000406963	1	-1.07e-06	1
chrEMRSA15:2151621:C:A		NA	NA	-0.00013998	1	NA	NA
chrEMRSA15:2151624:A:G		0	1	2.53225e-06	1	NA	NA
chrEMRSA15:2151628:T:C		0	1	-1.73996e-06	1	NA	NA
chrEMRSA15:2151632:A:G		0	1	3.14626e-06	1	NA	NA
chrEMRSA15:2151645:A:G		NA	NA	1.05453e-05	1	NA	NA
chrEMRSA15:2151649:a:aC		0	1	-5.65866e-07	1	-4.2e-08	1
chrEMRSA15:2151677:A:G	alr	NA	NA	3.88831e-05	1	NA	NA
chrEMRSA15:2151678:C:T	alr	0	1	-1.22703e-08	1	NA	NA
chrEMRSA15:2151699:G:T	alr	NA	NA	-6.66301e-07	1	NA	NA
chrEMRSA15:2151709:C:T	alr	0	1	-0.00020376	1	-0.000536	1
chrEMRSA15:2151711:G:A	alr	0	1	1.23228e-05	1	NA	NA
chrEMRSA15:2151712:C:A	alr	NA	NA	-1.11496e-05	1	NA	NA
chrEMRSA15:2151721:C:T	alr	NA	NA	-0.000119942	1	-4.02e-07	1
chrEMRSA15:2151730:A:G	alr	NA	NA	0.000328219	1	-2.08e-06	1
chrEMRSA15:2151733:A:T	alr	NA	NA	5.18916e-05	1	-8.6e-07	1
chrEMRSA15:2151735:G:T	alr	NA	NA	-1.85578e-06	1	-8.95e-06	1
chrEMRSA15:2151760:C:A	alr	0	1	-2.50311e-06	1	-3.32e-07	1
chrEMRSA15:2151763:C:T	alr	NA	NA	-0.00330199	1	1.39e-07	1
chrEMRSA15:2151770:G:A	alr	NA	NA	-0.00379748	1	3.08e-07	1
chrEMRSA15:2151775:C:A	alr	NA	NA	6.62598e-06	1	-4e-06	1
chrEMRSA15:2151784:C:T	alr	NA	NA	7.88447e-06	1	NA	NA
chrEMRSA15:2151787:T:C	alr	0	1	2.76017e-06	1	-1.7e-07	1
chrEMRSA15:2151789:G:A	alr	NA	NA	4.58666e-05	1	NA	NA
chrEMRSA15:2151790:A:G	alr	NA	NA	-0.000119942	1	-4.02e-07	1
chrEMRSA15:2151794:T:C	alr	0	1	1.35907e-05	1	-7.85e-06	1
chrEMRSA15:2151796:T:C	alr	0	1	4.66423e-06	1	NA	NA
chrEMRSA15:2151817:C:T	alr	NA	NA	-1.88321e-05	1	NA	NA
chrEMRSA15:2151823:A:T	alr	0	1	-8.70865e-06	1	-6.57e-06	1
chrEMRSA15:2151828:C:T	alr	0	1	3.9276e-05	1	-9.18e-07	1
chrEMRSA15:2151831:C:A	alr	NA	NA	-6.15864e-06	1	-1.01e-05	1
chrEMRSA15:2151843:T:C	alr	NA	NA	-0.00330199	1	1.39e-07	1
chrEMRSA15:2151853:T:A	alr	NA	NA	-0.00379452	1	3.27e-07	1
chrEMRSA15:2151855:C:A	alr	0	1	-1.62177e-05	1	NA	NA
chrEMRSA15:2151855:C:T	alr	0	1	9.1352e-06	1	-2.8e-07	1
chrEMRSA15:2151879:G:T	alr	0	1	-2.72126e-06	1	NA	NA
chrEMRSA15:2151884:A:G	alr	0	1	-4.07731e-06	1	-3.02e-05	1
chrEMRSA15:2151885:T:C	alr	NA	NA	-6.88724e-05	1	-1.18e-06	1
chrEMRSA15:2151888:T:C	alr	NA	NA	-0.00330199	1	1.39e-07	1
chrEMRSA15:2151905:T:A	alr	NA	NA	1.81981e-05	1	-3.79e-07	1
chrEMRSA15:2151922:A:G	alr	0	1	-1.04172e-05	1	-0.00111	1
chrEMRSA15:2151931:A:T	alr	NA	NA	-0.00354238	1	5.11e-07	1
chrEMRSA15:2151933:T:C	alr	NA	NA	-8.73531e-05	1	-3.67e-06	1
chrEMRSA15:2151936:G:A	alr	0	1	2.61671e-06	1	NA	NA
chrEMRSA15:2151943:G:C	alr	NA	NA	0.000406963	1	-1.07e-06	1
chrEMRSA15:2151943:G:A	alr	NA	NA	4.78673e-05	1	-5.06e-06	1
chrEMRSA15:2151952:A:G	alr	NA	NA	-6.88724e-05	1	-1.18e-06	1
chrEMRSA15:2151955:T:C	alr	NA	NA	0.000406963	1	-1.07e-06	1
chrEMRSA15:2151968:A:G	alr	0	1	4.52405e-06	1	-3.97e-07	1
chrEMRSA15:2151970:T:A	alr	NA	NA	0.00053737	1	-1.49e-06	1
chrEMRSA15:2151971:G:A	alr	NA	NA	9.92547e-05	1	NA	NA
chrEMRSA15:2151979:T:A	alr	NA	NA	-0.00354238	1	5.11e-07	1
chrEMRSA15:2151983:G:A	alr	0	1	2.71448e-06	1	-9.75e-06	1
chrEMRSA15:2151985:A:G	alr	NA	NA	-0.00354238	1	5.11e-07	1
chrEMRSA15:2151999:A:G	alr	0	1	5.44463e-06	1	-1.22e-06	1
chrEMRSA15:2152006:A:T	alr	NA	NA	-6.15864e-06	1	-1.01e-05	1
chrEMRSA15:2152027:C:A	alr	NA	NA	0.000569437	1	-1.39e-06	1
chrEMRSA15:2152036:C:A	alr	0	1	5.9232e-06	1	-3.37e-05	1
chrEMRSA15:2152036:C:T	alr	0	1	3.71898e-06	1	-3.79e-05	1
chrEMRSA15:2152043:G:A	alr	NA	NA	2.56295e-05	1	NA	NA
chrEMRSA15:2152069:C:T	alr	0	1	-1.83373e-07	1	NA	NA
chrEMRSA15:2152072:A:G	alr	NA	NA	-3.79186e-05	1	-3.65e-06	1
chrEMRSA15:2152094:A:G	alr	NA	NA	1.26225e-05	1	NA	NA
chrEMRSA15:2152095:C:T	alr	NA	NA	-3.79186e-05	1	-3.65e-06	1
chrEMRSA15:2152100:T:G	alr	NA	NA	0.000111852	1	-2.56e-06	1
chrEMRSA15:2152115:G:A	alr	NA	NA	-3.97941e-05	1	NA	NA
chrEMRSA15:2152123:A:G	alr	NA	NA	-3.79186e-05	1	-3.65e-06	1
chrEMRSA15:2152135:G:A	alr	NA	NA	6.71684e-05	1	-4.95e-08	1
chrEMRSA15:2152135:G:T	alr	NA	NA	7.30097e-06	1	-4.11e-06	1
chrEMRSA15:2152137:A:C	alr	NA	NA	-6.66301e-07	1	NA	NA
chrEMRSA15:2152145:G:A	alr	0	1	2.31731e-06	1	-4.76e-07	1
chrEMRSA15:2152168:G:A	alr	NA	NA	0.000406963	1	-1.07e-06	1
chrEMRSA15:2152173:C:T	alr	NA	NA	0.000179864	1	NA	NA
chrEMRSA15:2152174:C:T	alr	NA	NA	1.40104e-05	1	NA	NA
chrEMRSA15:2152179:A:G	alr	NA	NA	0.000267012	1	-4.35e-06	1
chrEMRSA15:2152183:A:G	alr	NA	NA	5.78485e-05	1	NA	NA
chrEMRSA15:2152186:A:G	alr	NA	NA	-0.00265441	1	4.98e-07	1
chrEMRSA15:2152234:G:A	alr	0	1	5.52777e-06	1	-1.71e-05	1
chrEMRSA15:2152251:G:A	alr	NA	NA	8.3208e-06	1	-7.22e-08	1
chrEMRSA15:2152252:T:G	alr	NA	NA	0.00110446	1	-4.21e-06	1
chrEMRSA15:2152263:C:T	alr	NA	NA	3.42472e-05	1	NA	NA
chrEMRSA15:2152275:C:A	alr	NA	NA	-2.21173e-05	1	-1.03e-06	1
chrEMRSA15:2152281:G:A	alr	NA	NA	-6.82303e-05	1	-1.11e-06	1
chrEMRSA15:2152284:C:T	alr	NA	NA	7.72177e-06	1	NA	NA
chrEMRSA15:2152285:G:A	alr	NA	NA	-4.56959e-05	1	-3.06e-07	1
chrEMRSA15:2152291:A:G	alr	NA	NA	0.000367074	1	-2.11e-06	1
chrEMRSA15:2152296:C:A	alr	NA	NA	-0.000119942	1	-4.02e-07	1
chrEMRSA15:2152300:G:A	alr	NA	NA	0.000328219	1	-2.08e-06	1
chrEMRSA15:2152304:G:A	alr	NA	NA	1.11223e-05	1	NA	NA
chrEMRSA15:2152309:C:G	alr	NA	NA	2.77758e-05	1	-2.26e-06	1
chrEMRSA15:2152369:T:A	alr	NA	NA	0.0006776	1	-2.09e-06	1
chrEMRSA15:2152375:A:G	alr	NA	NA	0.000357118	1	-2.74e-06	1
chrEMRSA15:2152417:A:G	alr	NA	NA	-0.00379452	1	3.27e-07	1
chrEMRSA15:2152426:T:C	alr	0	1	7.79971e-05	1	-1.67e-07	1
chrEMRSA15:2152429:C:T	alr	0	1	7.81108e-06	1	NA	NA
chrEMRSA15:2152453:G:A	alr	0	1	1.33401e-05	1	-5.43e-08	1
chrEMRSA15:2152459:A:T	alr	NA	NA	-1.94804e-05	1	NA	NA
chrEMRSA15:2152462:T:C	alr	NA	NA	-4.14717e-05	1	NA	NA
chrEMRSA15:2152471:C:T	alr	NA	NA	0.000128516	1	NA	NA
chrEMRSA15:2152489:A:G	alr	NA	NA	0.000367074	1	-2.11e-06	1
chrEMRSA15:2152503:C:A	alr	NA	NA	-1.25659e-05	1	NA	NA
chrEMRSA15:2152504:T:A	alr	NA	NA	0.000367074	1	-2.11e-06	1
chrEMRSA15:2152506:G:T	alr	NA	NA	0.000687207	1	-1.12e-06	1
chrEMRSA15:2152513:T:C	alr	NA	NA	1.11577e-05	1	NA	NA
chrEMRSA15:2152516:C:A	alr	NA	NA	-8.73531e-05	1	-3.67e-06	1
chrEMRSA15:2152517:G:A	alr	0	1	0.000502055	1	-2.96e-05	1
chrEMRSA15:2152535:G:A	alr	NA	NA	-3.79186e-05	1	-3.65e-06	1
chrEMRSA15:2152536:C:T	alr	NA	NA	0.000102068	1	NA	NA
chrEMRSA15:2152537:T:C	alr	0	1	-2.18026e-06	1	NA	NA
chrEMRSA15:2152538:G:A	alr	0	1	-1.12117e-06	1	NA	NA
chrEMRSA15:2152573:C:T	alr	NA	NA	-3.48546e-05	1	-5e-07	1
chrEMRSA15:2152573:C:A	alr	NA	NA	2.51819e-05	1	NA	NA
chrEMRSA15:2152578:G:A	alr	0	1	-1.48724e-05	1	NA	NA
chrEMRSA15:2152579:C:A	alr	NA	NA	-1.79276e-06	1	NA	NA
chrEMRSA15:2152591:T:A	alr	NA	NA	-6.74715e-05	1	NA	NA
chrEMRSA15:2152605:A:G	alr	0	1	6.45866e-07	1	NA	NA
chrEMRSA15:2152609:T:C	alr	NA	NA	-8.73531e-05	1	-3.67e-06	1
chrEMRSA15:2152628:G:A	alr	0	1	-4.58883e-06	1	NA	NA
chrEMRSA15:2152629:C:T	alr	NA	NA	7.61284e-06	1	NA	NA
chrEMRSA15:2152630:G:A	alr	NA	NA	0.00133498	1	-1.75e-05	1
chrEMRSA15:2152647:G:T	alr	NA	NA	-2.23217e-05	1	NA	NA
chrEMRSA15:2152662:C:A	alr	NA	NA	-1.67494e-05	1	NA	NA
chrEMRSA15:2152706:G:T	alr	0	1	7.90499e-07	1	-2.38e-07	1
chrEMRSA15:2152719:G:A	alr	0	1	8.95124e-05	1	-0.00341	1
chrEMRSA15:2152720:C:T	alr	NA	NA	4.52111e-05	1	-1.33e-06	1
chrEMRSA15:2152729:G:T	alr	NA	NA	-3.48546e-05	1	-5e-07	1
chrEMRSA15:2152738:G:A	alr	NA	NA	2.95441e-05	1	NA	NA
chrEMRSA15:2152749:C:T	alr	0	1	1.24603e-06	1	-2.78e-07	1
chrEMRSA15:2152760:A:C	alr	0	1	3.02861e-07	1	-3.72e-07	1
chrEMRSA15:2152790:T:A	alr	NA	NA	0.000381567	1	-2.49e-06	1
chrEMRSA15:2152798:C:T	alr	0	1	0.00060117	1	-3.49e-08	1
chrEMRSA15:2152800:A:T	alr	NA	NA	-1.57861e-05	1	-4.92e-06	1
chrEMRSA15:2152820:A:T		NA	NA	-2.43327e-05	1	-3.59e-06	1
chrEMRSA15:2152822:tc:t		NA	NA	-3.79186e-05	1	-3.65e-06	1
chrEMRSA15:2152829:C:T		NA	NA	3.2537e-06	1	-4.44e-06	1
chrEMRSA15:2152830:G:A		0	1	1.203e-06	1	-5.87e-07	1
chrEMRSA15:2152836:A:T		NA	NA	-8.73531e-05	1	-3.67e-06	1
chrEMRSA15:2152837:A:T		NA	NA	-8.73531e-05	1	-3.67e-06	1
chrEMRSA15:2152841:A:C		0	1	-9.74076e-07	1	NA	NA
chrEMRSA15:2152842:A:G		NA	NA	-0.00328273	1	1.89e-07	1
chrEMRSA15:2152845:C:T		NA	NA	0.000763331	1	NA	NA
chrEMRSA15:2152847:T:C		NA	NA	0.000381567	1	-2.49e-06	1
chrEMRSA15:2152858:G:A		NA	NA	6.94811e-06	1	NA	NA
chrEMRSA15:2152890:A:C	acpS	NA	NA	-8.73531e-05	1	-3.67e-06	1
chrEMRSA15:2152893:A:C	acpS	NA	NA	0.000328219	1	-2.08e-06	1
chrEMRSA15:2152899:G:A	acpS	0	1	1.40869e-05	1	-1.58e-07	1
chrEMRSA15:2152911:A:T	acpS	NA	NA	2.82059e-05	1	-3.06e-06	1
chrEMRSA15:2152940:C:T	acpS	0	1	3.39245e-06	1	-1.36e-05	1
chrEMRSA15:2152944:A:G	acpS	NA	NA	0.00143149	1	-2.37e-06	1
chrEMRSA15:2152947:C:T	acpS	NA	NA	0.000381567	1	-2.49e-06	1
chrEMRSA15:2152948:C:T	acpS	0	1	2.13553e-06	1	-3.49e-08	1
chrEMRSA15:2152959:A:G	acpS	NA	NA	0.000943653	1	-1.53e-06	1
chrEMRSA15:2152968:T:C	acpS	NA	NA	7.09177e-05	1	NA	NA
chrEMRSA15:2152971:G:A	acpS	0	1	4.57125e-06	1	-6.3e-07	1
chrEMRSA15:2152976:G:A	acpS	NA	NA	0.000406963	1	-1.07e-06	1
chrEMRSA15:2152984:T:C	acpS	0	1	5.72431e-05	1	-0.000178	1
chrEMRSA15:2152992:G:A	acpS	NA	NA	0.000114629	1	NA	NA
chrEMRSA15:2152992:G:T	acpS	NA	NA	0	1	NA	NA
chrEMRSA15:2152992:G:C	acpS	NA	NA	0	1	NA	NA
chrEMRSA15:2152997:T:C	acpS	NA	NA	0.000330416	1	-4.01e-07	1
chrEMRSA15:2152998:A:G	acpS	NA	NA	-0.000120008	1	-1.55e-06	1
chrEMRSA15:2153001:G:A	acpS	NA	NA	0.000105523	1	NA	NA
chrEMRSA15:2153001:G:T	acpS	NA	NA	0	1	NA	NA
chrEMRSA15:2153007:A:T	acpS	NA	NA	0.000106079	1	NA	NA
chrEMRSA15:2153007:A:G	acpS	NA	NA	0	1	NA	NA
chrEMRSA15:2153010:T:G	acpS	NA	NA	0.000106079	1	NA	NA
chrEMRSA15:2153010:T:A	acpS	NA	NA	0	1	NA	NA
chrEMRSA15:2153010:T:C	acpS	NA	NA	0	1	NA	NA
chrEMRSA15:2153024:A:G	acpS	NA	NA	-8.73531e-05	1	-3.67e-06	1
chrEMRSA15:2153025:G:A	acpS	NA	NA	0.000381567	1	-2.49e-06	1
chrEMRSA15:2153046:G:A	acpS	NA	NA	-1.74841e-05	1	-3.73e-06	1
chrEMRSA15:2153120:T:C	acpS	0	1	2.38808e-06	1	-5.27e-06	1
chrEMRSA15:2153122:T:C	acpS	NA	NA	-0.000119942	1	-4.02e-07	1
chrEMRSA15:2153124:C:T	acpS	0	1	-1.83005e-06	1	NA	NA
chrEMRSA15:2153136:T:A	acpS	NA	NA	-0.00330199	1	1.39e-07	1
chrEMRSA15:2153147:G:A	acpS	0	1	1.11905e-06	1	NA	NA
chrEMRSA15:2153157:T:C	acpS	NA	NA	-3.79186e-05	1	-3.65e-06	1
chrEMRSA15:2153160:T:G	acpS	NA	NA	-0.000120008	1	-1.55e-06	1
chrEMRSA15:2153161:G:T	acpS	NA	NA	-4.94511e-06	1	NA	NA
chrEMRSA15:2153163:T:C	acpS	NA	NA	0.000729116	1	-1.29e-06	1
chrEMRSA15:2153164:T:C	acpS	NA	NA	-1.08621e-05	1	NA	NA
chrEMRSA15:2153166:C:T	acpS	0	1	7.84588e-06	1	-7.76e-08	1
chrEMRSA15:2153169:A:G	acpS	0	1	4.33983e-06	1	-3.61e-05	1
chrEMRSA15:2153179:G:A	acpS	NA	NA	0.00141539	1	-2.78e-06	1
chrEMRSA15:2153180:C:A	acpS	NA	NA	-1.73326e-05	1	-7.54e-06	1
chrEMRSA15:2153183:T:G	acpS	NA	NA	-0.00233494	1	2.54e-05	1
chrEMRSA15:2153188:C:T	acpS	NA	NA	-3.87033e-05	1	NA	NA
chrEMRSA15:2153193:G:T	acpS	NA	NA	0.000943653	1	-1.53e-06	1
chrEMRSA15:2153208:T:C	acpS	NA	NA	-4.43315e-05	1	-9.09e-07	1
chrEMRSA15:2153223:T:C	acpS	0	1	3.3152e-06	1	-2.12e-08	1
chrEMRSA15:2153229:tg:t		NA	NA	-2.10816e-06	1	NA	NA
chrEMRSA15:2153231:A:C		NA	NA	4.78673e-05	1	-5.06e-06	1
chrEMRSA15:2153254:T:C	putative membrane protein	0	1	4.47886e-05	1	-1.27e-06	1
chrEMRSA15:2153258:A:T	putative membrane protein	NA	NA	0.000943653	1	-1.53e-06	1
chrEMRSA15:2153265:C:T	putative membrane protein	NA	NA	-3.79186e-05	1	-3.65e-06	1
chrEMRSA15:2153280:C:T	putative membrane protein	NA	NA	-0.00357316	1	1.84e-07	1
chrEMRSA15:2153280:C:G	putative membrane protein	NA	NA	0.00110446	1	-4.21e-06	1
chrEMRSA15:2153282:G:A	putative membrane protein	0	1	-1.27512e-06	1	-9.76e-08	1
chrEMRSA15:2153289:T:C	putative membrane protein	NA	NA	0.000128956	1	NA	NA
chrEMRSA15:2153292:A:G	putative membrane protein	NA	NA	-1.25292e-06	1	NA	NA
chrEMRSA15:2153295:T:C	putative membrane protein	NA	NA	1.5086e-05	1	NA	NA
chrEMRSA15:2153308:T:C	putative membrane protein	NA	NA	0.000114611	1	-9.24e-07	1
chrEMRSA15:2153324:C:T	putative membrane protein	NA	NA	-4.56959e-05	1	-3.06e-07	1
chrEMRSA15:2153332:C:A	putative membrane protein	0	1	-3.29274e-07	1	-3.47e-08	1
chrEMRSA15:2153340:T:C	putative membrane protein	NA	NA	-8.73531e-05	1	-3.67e-06	1
chrEMRSA15:2153344:A:T	putative membrane protein	NA	NA	-0.00330199	1	1.39e-07	1
chrEMRSA15:2153349:T:G	putative membrane protein	NA	NA	-0.00246365	1	6.79e-07	1
chrEMRSA15:2153356:G:C	putative membrane protein	NA	NA	0.000172102	1	NA	NA
chrEMRSA15:2153376:C:T	putative membrane protein	NA	NA	-1.85578e-06	1	-8.95e-06	1
chrEMRSA15:2153385:A:T	putative membrane protein	NA	NA	2.82059e-05	1	-3.06e-06	1
chrEMRSA15:2153413:C:T	putative membrane protein	0	1	4.45608e-06	1	-2.72e-07	1
chrEMRSA15:2153423:G:T	putative membrane protein	0	1	-2.62737e-06	1	-7.45e-07	1
chrEMRSA15:2153430:T:C	putative membrane protein	NA	NA	-0.00262911	1	4.27e-05	1
chrEMRSA15:2153438:C:T	putative membrane protein	NA	NA	-2.65353e-05	1	-5.71e-07	1
chrEMRSA15:2153440:A:C	putative membrane protein	NA	NA	-4.64661e-06	1	NA	NA
chrEMRSA15:2153451:G:A	putative membrane protein	0	1	3.38665e-06	1	NA	NA
chrEMRSA15:2153452:C:T	putative membrane protein	NA	NA	0.000406963	1	-1.07e-06	1
chrEMRSA15:2153454:G:A	putative membrane protein	NA	NA	8.25759e-05	1	NA	NA
chrEMRSA15:2153455:T:C	putative membrane protein	NA	NA	-3.02854e-05	1	NA	NA
chrEMRSA15:2153458:C:T	putative membrane protein	NA	NA	-1.85578e-06	1	-8.95e-06	1
chrEMRSA15:2153466:C:T	putative membrane protein	NA	NA	-8.73531e-05	1	-3.67e-06	1
chrEMRSA15:2153470:T:C	putative membrane protein	0	1	-1.84884e-06	1	NA	NA
chrEMRSA15:2153471:G:A	putative membrane protein	NA	NA	4.19327e-05	1	NA	NA
chrEMRSA15:2153474:G:A	putative membrane protein	0	1	-8.23243e-08	1	NA	NA
chrEMRSA15:2153484:T:C	putative membrane protein	NA	NA	0.000329506	1	-2.18e-06	1
chrEMRSA15:2153495:A:G	putative membrane protein	NA	NA	5.53333e-05	1	NA	NA
chrEMRSA15:2153507:G:T	putative membrane protein	NA	NA	-1.49187e-06	1	NA	NA
chrEMRSA15:2153510:A:G	putative membrane protein	NA	NA	-8.73531e-05	1	-3.67e-06	1
chrEMRSA15:2153511:G:T	putative membrane protein	NA	NA	0.000588971	1	-2.32e-06	1
chrEMRSA15:2153515:G:A	putative membrane protein	0	1	1.81186e-06	1	-1.56e-06	1
chrEMRSA15:2153517:C:T	putative membrane protein	NA	NA	3.86825e-06	1	-1.02e-06	1
chrEMRSA15:2153517:C:G	putative membrane protein	NA	NA	-3.79186e-05	1	-3.65e-06	1
chrEMRSA15:2153518:G:A	putative membrane protein	NA	NA	2.82059e-05	1	-3.06e-06	1
chrEMRSA15:2153520:T:A	putative membrane protein	NA	NA	1.81981e-05	1	-3.79e-07	1
chrEMRSA15:2153523:A:G	putative membrane protein	NA	NA	0.00140591	1	-2.85e-06	1
chrEMRSA15:2153523:A:T	putative membrane protein	NA	NA	2.82059e-05	1	-3.06e-06	1
chrEMRSA15:2153525:C:T	putative membrane protein	NA	NA	-0.000119942	1	-4.02e-07	1
chrEMRSA15:2153528:G:T	putative membrane protein	0	1	-4.73643e-07	1	NA	NA
chrEMRSA15:2153532:G:A	putative membrane protein	0	1	2.56368e-05	1	-5.17e-08	1
chrEMRSA15:2153537:C:T	putative membrane protein	NA	NA	0.000943653	1	-1.53e-06	1
chrEMRSA15:2153539:G:A	putative membrane protein	NA	NA	-7.40174e-05	1	NA	NA
chrEMRSA15:2153553:T:A	putative membrane protein	NA	NA	0.000328219	1	-2.08e-06	1
chrEMRSA15:2153555:T:C	putative membrane protein	NA	NA	1.81981e-05	1	-3.79e-07	1
chrEMRSA15:2153560:A:G	putative membrane protein	NA	NA	9.25937e-06	1	NA	NA
chrEMRSA15:2153567:T:C	putative membrane protein	NA	NA	-3.79186e-05	1	-3.65e-06	1
chrEMRSA15:2153573:T:C	putative membrane protein	NA	NA	-8.73531e-05	1	-3.67e-06	1
chrEMRSA15:2153574:G:A	putative membrane protein	NA	NA	0.000943653	1	-1.53e-06	1
chrEMRSA15:2153579:T:A	putative membrane protein	NA	NA	-0.00209405	1	1.53e-06	1
chrEMRSA15:2153582:A:G	putative membrane protein	NA	NA	-0.00243752	1	2.83e-05	1
chrEMRSA15:2153582:A:T	putative membrane protein	NA	NA	0.000724346	1	-1.47e-06	1
chrEMRSA15:2153583:G:A	putative membrane protein	NA	NA	-8.73531e-05	1	-3.67e-06	1
chrEMRSA15:2153591:A:C	putative membrane protein	NA	NA	-2.04662e-05	1	-4.96e-06	1
chrEMRSA15:2153592:T:A	putative membrane protein	NA	NA	-0.00237574	1	2e-05	1
chrEMRSA15:2153592:T:C	putative membrane protein	NA	NA	-0.000119942	1	-4.02e-07	1
chrEMRSA15:2153607:C:T	putative membrane protein	0	1	-5.74872e-06	1	-6.84e-08	1
chrEMRSA15:2153616:A:G	putative membrane protein	NA	NA	0.000196723	1	NA	NA
chrEMRSA15:2153624:A:C	putative membrane protein	0	1	7.32375e-06	1	-9.26e-07	1
chrEMRSA15:2153626:G:A	putative membrane protein	0	1	4.48247e-06	1	-6.72e-07	1
chrEMRSA15:2153628:G:T	putative membrane protein	NA	NA	0.00133498	1	-1.75e-05	1
chrEMRSA15:2153629:A:G	putative membrane protein	NA	NA	-0.000156662	1	-9.72e-06	1
chrEMRSA15:2153636:G:T	putative membrane protein	NA	NA	1.81981e-05	1	-3.79e-07	1
chrEMRSA15:2153642:G:A	putative membrane protein	NA	NA	0.00072079	1	NA	NA
chrEMRSA15:2153642:G:C	putative membrane protein	NA	NA	0	1	NA	NA
chrEMRSA15:2153643:C:T	putative membrane protein	NA	NA	1.81981e-05	1	-3.79e-07	1
chrEMRSA15:2153649:T:G	putative membrane protein	NA	NA	-0.00379452	1	3.27e-07	1
chrEMRSA15:2153652:T:C	putative membrane protein	NA	NA	-1.06881e-05	1	NA	NA
chrEMRSA15:2153654:T:C	putative membrane protein	NA	NA	-3.34599e-05	1	NA	NA
chrEMRSA15:2153663:T:G	putative membrane protein	NA	NA	-0.00178891	1	1.83e-08	1
chrEMRSA15:2153663:T:A	putative membrane protein	NA	NA	0	1	NA	NA
chrEMRSA15:2153694:G:A	putative membrane protein	NA	NA	-2.53246e-05	1	NA	NA
chrEMRSA15:2153694:G:T	putative membrane protein	NA	NA	0	1	NA	NA
chrEMRSA15:2153694:G:C	putative membrane protein	NA	NA	0	1	NA	NA
chrEMRSA15:2153703:C:T	putative membrane protein	0	1	5.20803e-06	1	-2.71e-05	1
chrEMRSA15:2153707:A:T	putative membrane protein	NA	NA	2.82059e-05	1	-3.06e-06	1
chrEMRSA15:2153709:A:C	putative membrane protein	NA	NA	-1.78063e-05	1	NA	NA
chrEMRSA15:2153716:T:C	putative membrane protein putative membrane protein	NA	NA	-3.27393e-05	1	NA	NA
chrEMRSA15:2153718:C:A	putative membrane protein putative membrane protein	NA	NA	-4.36339e-06	1	NA	NA
chrEMRSA15:2153718:C:T	putative membrane protein putative membrane protein	NA	NA	-8.73531e-05	1	-3.67e-06	1
chrEMRSA15:2153718:C:G	putative membrane protein putative membrane protein	NA	NA	0	1	NA	NA
chrEMRSA15:2153719:C:T	putative membrane protein putative membrane protein	NA	NA	-1.1569e-05	1	NA	NA
chrEMRSA15:2153724:C:T	putative membrane protein	NA	NA	-8.73531e-05	1	-3.67e-06	1
chrEMRSA15:2153729:T:C	putative membrane protein	0	1	-3.89802e-06	1	-6.18e-06	1
chrEMRSA15:2153730:C:T	putative membrane protein	NA	NA	-6.18144e-05	1	NA	NA
chrEMRSA15:2153737:C:T	putative membrane protein	NA	NA	-0.00308601	1	1.19e-07	1
chrEMRSA15:2153746:T:C	putative membrane protein	NA	NA	1.16746e-05	1	NA	NA
chrEMRSA15:2153746:T:A	putative membrane protein	NA	NA	0	1	NA	NA
chrEMRSA15:2153749:T:C	putative membrane protein	NA	NA	1.06284e-05	1	NA	NA
chrEMRSA15:2153762:g:gCA	putative membrane protein	NA	NA	1.81981e-05	1	-3.79e-07	1
chrEMRSA15:2153769:C:T	putative membrane protein	NA	NA	-1.43535e-05	1	NA	NA
chrEMRSA15:2153770:A:G	putative membrane protein	NA	NA	-8.83994e-06	1	NA	NA
chrEMRSA15:2153770:A:T	putative membrane protein	NA	NA	0	1	NA	NA
chrEMRSA15:2153773:T:A	putative membrane protein	NA	NA	7.47306e-06	1	NA	NA
chrEMRSA15:2153773:T:G	putative membrane protein	NA	NA	0	1	NA	NA
chrEMRSA15:2153773:T:C	putative membrane protein	NA	NA	0	1	NA	NA
chrEMRSA15:2153779:G:A	putative membrane protein	NA	NA	-1.57837e-05	1	NA	NA
chrEMRSA15:2153787:A:G	putative membrane protein	NA	NA	0.000724057	1	-1.3e-06	1
chrEMRSA15:2153788:G:A	putative membrane protein	NA	NA	-0.000156662	1	-9.72e-06	1
chrEMRSA15:2153805:C:T	putative membrane protein	0	1	4.78869e-06	1	NA	NA
chrEMRSA15:2153810:C:T	putative membrane protein	NA	NA	9.95067e-06	1	NA	NA
chrEMRSA15:2153815:A:C	putative membrane protein	NA	NA	6.62598e-06	1	-4e-06	1
chrEMRSA15:2153816:G:A	putative membrane protein	NA	NA	-3.82739e-05	1	NA	NA
chrEMRSA15:2153821:A:T	putative membrane protein	NA	NA	0.000328219	1	-2.08e-06	1
chrEMRSA15:2153827:G:A	putative membrane protein	0	1	0.000881807	1	-3.3e-07	1
chrEMRSA15:2153845:G:A	putative membrane protein	NA	NA	6.62598e-06	1	-4e-06	1
chrEMRSA15:2153850:G:A	putative membrane protein	NA	NA	-6.68239e-05	1	NA	NA
chrEMRSA15:2153862:T:A	putative membrane protein	NA	NA	7.99947e-07	1	-1.42e-06	1
chrEMRSA15:2153881:T:A	putative membrane protein	NA	NA	-0.000120008	1	-1.55e-06	1
chrEMRSA15:2153882:C:T	putative membrane protein	0	1	1.01515e-05	1	NA	NA
chrEMRSA15:2153882:C:A	putative membrane protein	NA	NA	-5.29439e-06	1	NA	NA
chrEMRSA15:2153891:T:C	putative membrane protein	0	1	6.93005e-05	1	-7.55e-05	1
chrEMRSA15:2153893:A:T	putative membrane protein	NA	NA	0.000943653	1	-1.53e-06	1
chrEMRSA15:2153894:T:C	putative membrane protein	NA	NA	6.29549e-05	1	-1.3e-07	1
chrEMRSA15:2153918:C:T	putative membrane protein	NA	NA	-7.13301e-05	1	NA	NA
chrEMRSA15:2153926:T:C	putative membrane protein	NA	NA	-1.97263e-05	1	-7.5e-06	1
chrEMRSA15:2153929:C:T	putative membrane protein	0	1	-8.42567e-07	1	-1.06e-08	1
chrEMRSA15:2153930:T:A	putative membrane protein	NA	NA	0.00113173	1	-2.18e-06	1
chrEMRSA15:2153931:C:T	putative membrane protein	NA	NA	-3.79186e-05	1	-3.65e-06	1
chrEMRSA15:2153932:G:A	putative membrane protein	NA	NA	-8.73531e-05	1	-3.67e-06	1
chrEMRSA15:2153938:C:A	putative membrane protein	0	1	-1.10791e-07	1	NA	NA
chrEMRSA15:2153950:T:G	putative membrane protein	0	1	-4.573e-05	1	-0.0011	1
chrEMRSA15:2153953:T:A	putative membrane protein	NA	NA	-8.73531e-05	1	-3.67e-06	1
chrEMRSA15:2153954:T:G	putative membrane protein	NA	NA	-8.73531e-05	1	-3.67e-06	1
chrEMRSA15:2153956:T:A	putative membrane protein	NA	NA	0.000943653	1	-1.53e-06	1
chrEMRSA15:2153967:ta:t	putative membrane protein	0	1	-5.01285e-06	1	NA	NA
chrEMRSA15:2153974:C:A	putative membrane protein	NA	NA	-8.73531e-05	1	-3.67e-06	1
chrEMRSA15:2153983:G:A	putative membrane protein	NA	NA	-0.000120008	1	-1.55e-06	1
chrEMRSA15:2153985:C:T	putative membrane protein	NA	NA	-3.75502e-07	1	-1.01e-05	1
chrEMRSA15:2154004:C:T	putative membrane protein	NA	NA	0.000943653	1	-1.53e-06	1
chrEMRSA15:2154007:A:T	putative membrane protein	NA	NA	-1.85578e-06	1	-8.95e-06	1
chrEMRSA15:2154021:T:A	putative membrane protein	NA	NA	-3.48546e-05	1	-5e-07	1
chrEMRSA15:2154022:G:A	putative membrane protein	NA	NA	2.35096e-05	1	NA	NA
chrEMRSA15:2154023:A:G	putative membrane protein	0	1	-5.1704e-07	1	-7.23e-07	1
chrEMRSA15:2154027:T:C	putative membrane protein	NA	NA	0.000852206	1	-5.9e-06	1
chrEMRSA15:2154028:T:C	putative membrane protein	NA	NA	7.99947e-07	1	-1.42e-06	1
chrEMRSA15:2154033:T:C	putative membrane protein	NA	NA	-2.70317e-05	1	NA	NA
chrEMRSA15:2154037:C:T	putative membrane protein	NA	NA	3.30013e-06	1	-7.06e-06	1
chrEMRSA15:2154062:c:cA	putative membrane protein	NA	NA	-2.10003e-05	1	NA	NA
chrEMRSA15:2154067:A:G	putative membrane protein	NA	NA	0.000702676	1	NA	NA
chrEMRSA15:2154067:A:C	putative membrane protein	NA	NA	0	1	NA	NA
chrEMRSA15:2154068:T:C	putative membrane protein	NA	NA	-4.18139e-05	1	NA	NA
chrEMRSA15:2154076:A:T	putative membrane protein	NA	NA	-0.00242494	1	2.98e-05	1
chrEMRSA15:2154077:A:G	putative membrane protein	0	1	0.000266189	1	-0.0068	1
chrEMRSA15:2154079:A:T	putative membrane protein	NA	NA	0.00109607	1	-9.76e-06	1
chrEMRSA15:2154079:A:G	putative membrane protein	NA	NA	0	1	NA	NA
chrEMRSA15:2154079:A:C	putative membrane protein	NA	NA	0	1	NA	NA
chrEMRSA15:2154090:C:T	putative membrane protein	NA	NA	-0.000120008	1	-1.55e-06	1
chrEMRSA15:2154093:T:A	putative membrane protein	NA	NA	-8.73531e-05	1	-3.67e-06	1
chrEMRSA15:2154096:C:A	putative membrane protein	0	1	9.2906e-06	1	NA	NA
chrEMRSA15:2154097:A:T	putative membrane protein	NA	NA	-8.73531e-05	1	-3.67e-06	1
chrEMRSA15:2154103:A:G	putative membrane protein	NA	NA	-8.73531e-05	1	-3.67e-06	1
chrEMRSA15:2154109:C:T	putative membrane protein	NA	NA	-0.000536034	1	1.37e-08	1
chrEMRSA15:2154109:C:A	putative membrane protein	NA	NA	0	1	NA	NA
chrEMRSA15:2154109:C:G	putative membrane protein	NA	NA	0	1	NA	NA
chrEMRSA15:2154126:G:T	putative membrane protein	0	1	3.67273e-06	1	-9.9e-06	1
chrEMRSA15:2154127:A:G	putative membrane protein	NA	NA	-0.000110942	1	NA	NA
chrEMRSA15:2154127:A:C	putative membrane protein	NA	NA	0	1	NA	NA
chrEMRSA15:2154127:A:T	putative membrane protein	NA	NA	0	1	NA	NA
chrEMRSA15:2154135:A:G	putative membrane protein	NA	NA	8.96825e-06	1	NA	NA
chrEMRSA15:2154136:A:C	putative membrane protein	NA	NA	-0.000161193	1	NA	NA
chrEMRSA15:2154136:A:T	putative membrane protein	NA	NA	0	1	NA	NA
chrEMRSA15:2154154:A:G	putative membrane protein	NA	NA	-4.61942e-05	1	NA	NA
chrEMRSA15:2154154:A:T	putative membrane protein	NA	NA	0	1	NA	NA
chrEMRSA15:2154159:G:A	putative membrane protein	0	1	3.34215e-05	1	-0.000437	1
chrEMRSA15:2154160:T:C	putative membrane protein	NA	NA	-0.000109028	1	NA	NA
chrEMRSA15:2154160:T:A	putative membrane protein	NA	NA	0	1	NA	NA
chrEMRSA15:2154160:T:G	putative membrane protein	NA	NA	0	1	NA	NA
chrEMRSA15:2154172:A:T	putative membrane protein	NA	NA	7.41749e-06	1	NA	NA
chrEMRSA15:2154173:T:G	putative membrane protein	NA	NA	7.41749e-06	1	NA	NA
chrEMRSA15:2154174:C:A	putative membrane protein	NA	NA	7.41749e-06	1	NA	NA
chrEMRSA15:2154175:T:A	putative membrane protein	NA	NA	0.000365152	1	-6.83e-06	1
chrEMRSA15:2154178:T:A	putative membrane protein	NA	NA	-8.73531e-05	1	-3.67e-06	1
chrEMRSA15:2154183:A:G	putative membrane protein	NA	NA	0.000602911	1	-5.54e-08	1
chrEMRSA15:2154202:T:G	putative membrane protein	NA	NA	0.000371873	1	-6.62e-06	1
chrEMRSA15:2154212:C:G	putative membrane protein	NA	NA	-2.20736e-05	1	NA	NA
chrEMRSA15:2154217:A:G	putative membrane protein	0	1	-1.24428e-05	1	-2.13e-08	1
chrEMRSA15:2154219:T:C	putative membrane protein	NA	NA	2.84272e-05	1	-3.37e-07	1
chrEMRSA15:2154223:C:T	putative membrane protein	NA	NA	-1.54406e-05	1	NA	NA
chrEMRSA15:2154232:C:T	putative membrane protein	NA	NA	0.000328219	1	-2.08e-06	1
chrEMRSA15:2154234:T:G	putative membrane protein	NA	NA	-0.00311722	1	2.81e-07	1
chrEMRSA15:2154234:T:A	putative membrane protein	NA	NA	0.00033897	1	-1.78e-06	1
chrEMRSA15:2154235:C:T	putative membrane protein	NA	NA	2.83193e-05	1	-5.86e-07	1
chrEMRSA15:2154244:T:C	putative membrane protein	0	1	6.38549e-06	1	-1.42e-06	1
chrEMRSA15:2154247:A:T	putative membrane protein	NA	NA	-8.73531e-05	1	-3.67e-06	1
chrEMRSA15:2154247:A:G	putative membrane protein	NA	NA	0.000114611	1	-9.24e-07	1
chrEMRSA15:2154253:G:A	putative membrane protein	NA	NA	9.97108e-05	1	NA	NA
chrEMRSA15:2154265:G:A	putative membrane protein	NA	NA	0.00033897	1	-1.78e-06	1
chrEMRSA15:2154266:A:G	putative membrane protein	NA	NA	-8.73531e-05	1	-3.67e-06	1
chrEMRSA15:2154266:at:aTt	putative membrane protein	0	1	6.57083e-06	1	-4.07e-07	1
chrEMRSA15:2154266:at:a	putative membrane protein	0	1	2.86925e-06	1	-1.05e-06	1
chrEMRSA15:2154287:C:T	putative membrane protein	NA	NA	7.45412e-05	1	NA	NA
chrEMRSA15:2154310:T:A	putative membrane protein	NA	NA	0.000943653	1	-1.53e-06	1
chrEMRSA15:2154313:G:A	putative membrane protein	NA	NA	-8.73531e-05	1	-3.67e-06	1
chrEMRSA15:2154314:T:C	putative membrane protein	0	1	-1.62826e-06	1	NA	NA
chrEMRSA15:2154316:G:A	putative membrane protein	NA	NA	-8.73531e-05	1	-3.67e-06	1
chrEMRSA15:2154324:T:A	putative membrane protein	NA	NA	-0.00329587	1	1.56e-07	1
chrEMRSA15:2154344:C:T	putative membrane protein	NA	NA	0.00033897	1	-1.78e-06	1
chrEMRSA15:2154368:C:T	putative membrane protein	NA	NA	-0.00329587	1	1.56e-07	1
chrEMRSA15:2154375:G:A	putative membrane protein	0	1	2.44727e-06	1	NA	NA
chrEMRSA15:2154378:C:T	putative membrane protein	0	1	4.35698e-06	1	-7e-06	1
chrEMRSA15:2154379:A:T	putative membrane protein	NA	NA	-2.21173e-05	1	-1.03e-06	1
chrEMRSA15:2154382:T:C	putative membrane protein	NA	NA	0.00128337	1	-3.58e-06	1
chrEMRSA15:2154382:T:G	putative membrane protein	NA	NA	0	1	NA	NA
chrEMRSA15:2154382:T:A	putative membrane protein	NA	NA	0	1	NA	NA
chrEMRSA15:2154389:T:A	putative membrane protein	NA	NA	0.000943653	1	-1.53e-06	1
chrEMRSA15:2154389:T:C	putative membrane protein	NA	NA	0	1	NA	NA
chrEMRSA15:2154400:G:T	putative membrane protein	NA	NA	0.00033897	1	-1.78e-06	1
chrEMRSA15:2154403:A:T	putative membrane protein	NA	NA	0.000943653	1	-1.53e-06	1
chrEMRSA15:2154403:A:G	putative membrane protein	0	1	-1.32432e-06	1	NA	NA
chrEMRSA15:2154407:T:A	putative membrane protein	NA	NA	-0.000287038	1	-2.63e-06	1
chrEMRSA15:2154424:C:T	putative membrane protein	NA	NA	0.000100695	1	-9.55e-06	1
chrEMRSA15:2154428:T:C	putative membrane protein	0	1	1.58062e-05	1	NA	NA
chrEMRSA15:2154439:C:T	putative membrane protein	NA	NA	-8.73531e-05	1	-3.67e-06	1
chrEMRSA15:2154445:A:G	putative membrane protein	NA	NA	-8.73531e-05	1	-3.67e-06	1
chrEMRSA15:2154466:C:T	putative membrane protein	NA	NA	-0.0022281	1	2.96e-06	1
chrEMRSA15:2154475:C:T	putative membrane protein	NA	NA	6.62598e-06	1	-4e-06	1
chrEMRSA15:2154490:T:A	putative membrane protein	0	1	3.02861e-07	1	-3.72e-07	1
chrEMRSA15:2154493:C:A	putative membrane protein	NA	NA	-2.03215e-05	1	NA	NA
chrEMRSA15:2154494:A:G	putative membrane protein	NA	NA	0.00101497	1	-5.54e-08	1
chrEMRSA15:2154495:C:G	putative membrane protein	NA	NA	0.000370882	1	-1.08e-06	1
chrEMRSA15:2154514:G:A	putative membrane protein	NA	NA	-3.36895e-05	1	NA	NA
chrEMRSA15:2154517:G:A	putative membrane protein	NA	NA	0.000943653	1	-1.53e-06	1
chrEMRSA15:2154520:taatactga:t	putative membrane protein	0	1	-2.49175e-06	1	NA	NA
chrEMRSA15:2154531:T:C	putative membrane protein	NA	NA	0.00033897	1	-1.78e-06	1
chrEMRSA15:2154552:G:A	putative membrane protein	NA	NA	-3.2058e-05	1	NA	NA
chrEMRSA15:2154559:C:T	putative membrane protein	NA	NA	-0.00330199	1	1.39e-07	1
chrEMRSA15:2154560:T:G	putative membrane protein	NA	NA	-8.73531e-05	1	-3.67e-06	1
chrEMRSA15:2154562:A:T	putative membrane protein	NA	NA	-7.28139e-05	1	-3.93e-06	1
chrEMRSA15:2154564:G:A	putative membrane protein	NA	NA	2.83193e-05	1	-5.86e-07	1
chrEMRSA15:2154565:A:G	putative membrane protein	NA	NA	8.93461e-05	1	NA	NA
chrEMRSA15:2154565:A:T	putative membrane protein	NA	NA	0	1	NA	NA
chrEMRSA15:2154565:A:C	putative membrane protein	NA	NA	0	1	NA	NA
chrEMRSA15:2154570:G:A	putative membrane protein	NA	NA	8.93461e-05	1	NA	NA
chrEMRSA15:2154573:T:G	putative membrane protein	NA	NA	2.15149e-05	1	NA	NA
chrEMRSA15:2154580:C:T	putative membrane protein	NA	NA	-0.00292834	1	2.26e-07	1
chrEMRSA15:2154583:G:A	putative membrane protein	NA	NA	-0.000120008	1	-1.55e-06	1
chrEMRSA15:2154587:A:C	putative membrane protein	0	1	7.47378e-07	1	-1.11e-07	1
chrEMRSA15:2154589:C:T	putative membrane protein	NA	NA	0.000943653	1	-1.53e-06	1
chrEMRSA15:2154594:T:G	putative membrane protein	NA	NA	1.06271e-05	1	NA	NA
chrEMRSA15:2154601:G:C	putative membrane protein	NA	NA	-0.00334068	1	4.11e-07	1
chrEMRSA15:2154601:G:A	putative membrane protein	NA	NA	6.62598e-06	1	-4e-06	1
chrEMRSA15:2154610:C:A	putative membrane protein	NA	NA	-6.96978e-06	1	-4.49e-06	1
chrEMRSA15:2154615:C:G	putative membrane protein	NA	NA	0.000381567	1	-2.49e-06	1
chrEMRSA15:2154616:T:C	putative membrane protein	NA	NA	-2.72896e-05	1	NA	NA
chrEMRSA15:2154619:A:C	putative membrane protein	0	1	-2.11904e-07	1	NA	NA
chrEMRSA15:2154623:G:A	putative membrane protein	NA	NA	-6.96978e-06	1	-4.49e-06	1
chrEMRSA15:2154625:T:C	putative membrane protein	0	1	-3.23282e-07	1	-2.25e-08	1
chrEMRSA15:2154628:C:G	putative membrane protein	NA	NA	-3.79186e-05	1	-3.65e-06	1
chrEMRSA15:2154631:T:C	putative membrane protein	NA	NA	2.08339e-05	1	-1.04e-06	1
chrEMRSA15:2154634:A:C	putative membrane protein	NA	NA	0.000334316	1	-2.21e-06	1
chrEMRSA15:2154634:A:T	putative membrane protein	NA	NA	2.83193e-05	1	-5.86e-07	1
chrEMRSA15:2154637:A:G	putative membrane protein	NA	NA	-1.21162e-05	1	NA	NA
chrEMRSA15:2154642:C:T	putative membrane protein	0	1	1.87938e-06	1	-7.15e-06	1
chrEMRSA15:2154643:G:A	putative membrane protein	NA	NA	-2.38515e-06	1	-4.28e-06	1
chrEMRSA15:2154666:G:A	putative membrane protein	0	1	4.49912e-05	1	-3.39e-07	1
chrEMRSA15:2154667:T:C	putative membrane protein	NA	NA	-1.00794e-05	1	NA	NA
chrEMRSA15:2154667:T:A	putative membrane protein	NA	NA	0	1	NA	NA
chrEMRSA15:2154685:C:T	putative membrane protein	NA	NA	1.29674e-05	1	NA	NA
chrEMRSA15:2154697:A:T	putative membrane protein	NA	NA	2.01862e-05	1	NA	NA
chrEMRSA15:2154697:A:G	putative membrane protein	NA	NA	-4.56959e-05	1	-3.06e-07	1
chrEMRSA15:2154698:A:C	putative membrane protein	NA	NA	-7.6895e-06	1	NA	NA
chrEMRSA15:2154700:G:T	putative membrane protein	NA	NA	3.22274e-05	1	NA	NA
chrEMRSA15:2154701:C:A	putative membrane protein	0	1	2.96176e-07	1	-2.79e-08	1
chrEMRSA15:2154706:A:G	putative membrane protein	NA	NA	-7.1402e-05	1	NA	NA
chrEMRSA15:2154712:C:A	putative membrane protein	NA	NA	8.48081e-05	1	NA	NA
chrEMRSA15:2154715:A:T	putative membrane protein	NA	NA	0.000328219	1	-2.08e-06	1
chrEMRSA15:2154718:A:T	putative membrane protein	NA	NA	0.000943653	1	-1.53e-06	1
chrEMRSA15:2154721:C:T	putative membrane protein	NA	NA	-0.000120008	1	-1.55e-06	1
chrEMRSA15:2154722:A:T	putative membrane protein	NA	NA	-2.23511e-05	1	NA	NA
chrEMRSA15:2154727:A:T	putative membrane protein	NA	NA	0.000328219	1	-2.08e-06	1
chrEMRSA15:2154729:C:T	putative membrane protein	NA	NA	-0.000120008	1	-1.55e-06	1
chrEMRSA15:2154732:T:A	putative membrane protein	NA	NA	-7.53765e-06	1	NA	NA
chrEMRSA15:2154732:T:G	putative membrane protein	NA	NA	0	1	NA	NA
chrEMRSA15:2154739:C:T	putative membrane protein	NA	NA	6.62598e-06	1	-4e-06	1
chrEMRSA15:2154747:C:T	putative membrane protein	NA	NA	-2.95901e-05	1	NA	NA
chrEMRSA15:2154750:A:G	putative membrane protein	NA	NA	-2.73781e-05	1	NA	NA
chrEMRSA15:2154751:G:C	putative membrane protein	NA	NA	-6.5623e-07	1	NA	NA
chrEMRSA15:2154751:G:A	putative membrane protein	NA	NA	6.62598e-06	1	-4e-06	1
chrEMRSA15:2154751:G:T	putative membrane protein	NA	NA	6.27717e-05	1	-8.12e-06	1
chrEMRSA15:2154759:C:T	putative membrane protein	NA	NA	3.01599e-05	1	NA	NA
chrEMRSA15:2154766:A:G	putative membrane protein	NA	NA	-0.000132791	1	NA	NA
chrEMRSA15:2154766:A:T	putative membrane protein	NA	NA	0	1	NA	NA
chrEMRSA15:2154769:T:C	putative membrane protein	NA	NA	1.83603e-05	1	NA	NA
chrEMRSA15:2154780:C:T	putative membrane protein	NA	NA	2.04276e-05	1	NA	NA
chrEMRSA15:2154788:T:G	putative membrane protein	NA	NA	0.000106053	1	NA	NA
chrEMRSA15:2154788:T:A	putative membrane protein	NA	NA	0	1	NA	NA
chrEMRSA15:2154798:A:G	putative membrane protein	NA	NA	3.62803e-06	1	NA	NA
chrEMRSA15:2154803:T:C	putative membrane protein	NA	NA	-2.12263e-05	1	NA	NA
chrEMRSA15:2154806:T:C	putative membrane protein	NA	NA	-1.85578e-06	1	-8.95e-06	1
chrEMRSA15:2154810:T:G	putative membrane protein	NA	NA	5.51661e-05	1	NA	NA
chrEMRSA15:2154815:G:A	putative membrane protein	NA	NA	6.35471e-06	1	NA	NA
chrEMRSA15:2154815:G:T	putative membrane protein	NA	NA	2.31347e-05	1	-6.57e-07	1
chrEMRSA15:2154816:C:T	putative membrane protein	NA	NA	8.04986e-05	1	NA	NA
chrEMRSA15:2154816:C:A	putative membrane protein	NA	NA	0	1	NA	NA
chrEMRSA15:2154816:C:G	putative membrane protein	NA	NA	0	1	NA	NA
chrEMRSA15:2154829:C:T	putative membrane protein	NA	NA	6.06148e-05	1	NA	NA
chrEMRSA15:2154830:G:A	putative membrane protein	0	1	-3.05765e-07	1	-8.75e-08	1
chrEMRSA15:2154833:C:A	putative membrane protein	NA	NA	-0.000963782	1	NA	NA
chrEMRSA15:2154833:C:T	putative membrane protein	NA	NA	0	1	NA	NA
chrEMRSA15:2154833:C:G	putative membrane protein	NA	NA	0	1	NA	NA
chrEMRSA15:2154834:C:T	putative membrane protein	NA	NA	-0.000147311	1	NA	NA
chrEMRSA15:2154841:C:A	putative membrane protein	0	1	3.67273e-06	1	-9.9e-06	1
chrEMRSA15:2154844:C:T	putative membrane protein	NA	NA	6.62598e-06	1	-4e-06	1
chrEMRSA15:2154850:T:A	putative membrane protein	NA	NA	-6.82303e-05	1	-1.11e-06	1
chrEMRSA15:2154860:T:C	putative membrane protein	0	1	7.39057e-06	1	-0.000479	1
chrEMRSA15:2154871:T:G	putative membrane protein	NA	NA	0.000349368	1	-4.19e-07	1
chrEMRSA15:2154890:tg:t	putative membrane protein	NA	NA	-5.08781e-06	1	-1.94e-08	1
chrEMRSA15:2154891:G:T	putative membrane protein	NA	NA	-2.5354e-05	1	-3.1e-08	1
chrEMRSA15:2154892:T:C	putative membrane protein	NA	NA	0.00110446	1	-4.21e-06	1
chrEMRSA15:2154907:A:G	putative membrane protein	NA	NA	0.000328219	1	-2.08e-06	1
chrEMRSA15:2154913:G:C	putative membrane protein	NA	NA	0.000262161	1	-1.02e-07	1
chrEMRSA15:2154913:G:A	putative membrane protein	NA	NA	0	1	NA	NA
chrEMRSA15:2154919:A:T	putative membrane protein	NA	NA	0.000406963	1	-1.07e-06	1
chrEMRSA15:2154930:G:A	putative membrane protein	NA	NA	4.19327e-05	1	NA	NA
chrEMRSA15:2154931:T:C	putative membrane protein	NA	NA	0.00109779	1	-2.18e-06	1
chrEMRSA15:2154952:A:G	putative membrane protein	NA	NA	8.37451e-06	1	NA	NA
chrEMRSA15:2154952:A:C	putative membrane protein	NA	NA	0	1	NA	NA
chrEMRSA15:2154952:A:T	putative membrane protein	NA	NA	0	1	NA	NA
chrEMRSA15:2154958:A:T	putative membrane protein	NA	NA	7.44969e-05	1	NA	NA
chrEMRSA15:2154958:A:C	putative membrane protein	NA	NA	0	1	NA	NA
chrEMRSA15:2154961:A:C	putative membrane protein	NA	NA	7.55555e-05	1	NA	NA
chrEMRSA15:2154961:A:G	putative membrane protein	NA	NA	0.000371873	1	-6.62e-06	1
chrEMRSA15:2154961:A:T	putative membrane protein	NA	NA	0	1	NA	NA
chrEMRSA15:2154970:G:A	putative membrane protein	NA	NA	-0.000144979	1	-3.39e-06	1
chrEMRSA15:2154972:C:T	putative membrane protein	NA	NA	-0.000144979	1	-3.39e-06	1
chrEMRSA15:2154975:C:T	putative membrane protein	NA	NA	0.000328219	1	-2.08e-06	1
chrEMRSA15:2154982:T:A	putative membrane protein	NA	NA	0.000943653	1	-1.53e-06	1
chrEMRSA15:2154983:G:T	putative membrane protein	NA	NA	-8.73531e-05	1	-3.67e-06	1
chrEMRSA15:2154983:G:A	putative membrane protein	NA	NA	-9.3891e-06	1	NA	NA
chrEMRSA15:2154991:A:G	putative membrane protein	NA	NA	-2.65353e-05	1	-5.71e-07	1
chrEMRSA15:2154999:G:A	putative membrane protein	NA	NA	5.61133e-06	1	-3.9e-08	1
chrEMRSA15:2155004:C:T	putative membrane protein	NA	NA	-1.72207e-05	1	NA	NA
chrEMRSA15:2155032:T:C	putative membrane protein	0	1	-5.57382e-05	1	-1.78e-05	1
chrEMRSA15:2155037:A:T	putative membrane protein	NA	NA	-6.82303e-05	1	-1.11e-06	1
chrEMRSA15:2155055:a:aT	putative membrane protein	0	1	-2.40956e-06	1	-1.49e-06	1
chrEMRSA15:2155071:C:A	putative membrane protein	0	1	1.15389e-06	1	-9.93e-07	1
chrEMRSA15:2155081:A:T	putative membrane protein	NA	NA	-0.00329587	1	1.56e-07	1
chrEMRSA15:2155082:C:A	putative membrane protein	0	1	1.24e-05	1	-6.04e-07	1
chrEMRSA15:2155083:G:T	putative membrane protein	NA	NA	2.83193e-05	1	-5.86e-07	1
chrEMRSA15:2155084:A:C	putative membrane protein	NA	NA	-0.00329587	1	1.56e-07	1
chrEMRSA15:2155084:A:T	putative membrane protein	NA	NA	-8.73531e-05	1	-3.67e-06	1
chrEMRSA15:2155101:C:T	putative membrane protein	NA	NA	0.000316768	1	-3.6e-06	1
chrEMRSA15:2155109:G:A	putative membrane protein	NA	NA	1.51233e-05	1	NA	NA
chrEMRSA15:2155124:A:G	putative membrane protein	0	1	3.58326e-06	1	-1.83e-05	1
chrEMRSA15:2155135:A:T	putative membrane protein	0	1	1.89155e-06	1	-7.1e-07	1
chrEMRSA15:2155163:T:A	putative membrane protein	NA	NA	-0.000120008	1	-1.55e-06	1
chrEMRSA15:2155166:G:A	putative membrane protein	0	1	-9.35208e-07	1	-4.11e-08	1
chrEMRSA15:2155173:T:C	putative membrane protein	NA	NA	-0.000176072	1	-1.09e-05	1
chrEMRSA15:2155177:A:G	putative membrane protein	NA	NA	-2.57418e-05	1	-4.77e-06	1
chrEMRSA15:2155185:C:T	putative membrane protein	NA	NA	-3.67076e-06	1	NA	NA
chrEMRSA15:2155186:C:T	putative membrane protein	NA	NA	-0.00330199	1	1.39e-07	1
chrEMRSA15:2155203:T:C	putative membrane protein	NA	NA	0.00133852	1	-1.24e-05	1
chrEMRSA15:2155204:G:A	putative membrane protein	NA	NA	0.000371372	1	-3.28e-06	1
chrEMRSA15:2155212:A:T	putative membrane protein	NA	NA	-3.48546e-05	1	-5e-07	1
chrEMRSA15:2155219:G:T	putative membrane protein	0	1	9.11953e-07	1	-4.72e-08	1
chrEMRSA15:2155238:G:A	putative membrane protein	NA	NA	-1.68336e-06	1	NA	NA
chrEMRSA15:2155243:A:G	putative membrane protein	NA	NA	-0.00319587	1	2.46e-07	1
chrEMRSA15:2155267:C:A	putative membrane protein	NA	NA	-3.48546e-05	1	-5e-07	1
chrEMRSA15:2155283:G:A	putative membrane protein	0	1	2.71448e-06	1	-9.75e-06	1
chrEMRSA15:2155289:G:A	putative membrane protein conserved hypothetical protein	NA	NA	-3.36895e-05	1	NA	NA
chrEMRSA15:2155291:C:A	putative membrane protein conserved hypothetical protein	NA	NA	0.000114611	1	-9.24e-07	1
chrEMRSA15:2155302:A:C	conserved hypothetical protein	0	1	-8.48732e-06	1	-1.61e-06	1
chrEMRSA15:2155324:C:T	conserved hypothetical protein	NA	NA	-0.00324969	1	1.54e-07	1
chrEMRSA15:2155324:C:A	conserved hypothetical protein	NA	NA	0	1	NA	NA
chrEMRSA15:2155324:C:G	conserved hypothetical protein	NA	NA	0	1	NA	NA
chrEMRSA15:2155326:C:T	conserved hypothetical protein	NA	NA	7.30097e-06	1	-4.11e-06	1
chrEMRSA15:2155329:G:T	conserved hypothetical protein	NA	NA	-0.00218482	1	2.72e-05	1
chrEMRSA15:2155339:T:C	conserved hypothetical protein	NA	NA	2.83193e-05	1	-5.86e-07	1
chrEMRSA15:2155355:T:A	conserved hypothetical protein	NA	NA	-0.00330199	1	1.39e-07	1
chrEMRSA15:2155364:C:A	conserved hypothetical protein	NA	NA	1.54574e-06	1	NA	NA
chrEMRSA15:2155372:T:A	conserved hypothetical protein	NA	NA	-0.00329587	1	1.56e-07	1
chrEMRSA15:2155375:T:C	conserved hypothetical protein	NA	NA	-3.79186e-05	1	-3.65e-06	1
chrEMRSA15:2155384:C:T	conserved hypothetical protein	NA	NA	1.5086e-05	1	NA	NA
chrEMRSA15:2155399:C:T	conserved hypothetical protein	NA	NA	-1.39012e-05	1	NA	NA
chrEMRSA15:2155400:A:G	conserved hypothetical protein	NA	NA	-8.73531e-05	1	-3.67e-06	1
chrEMRSA15:2155409:C:A	conserved hypothetical protein	0	1	4.31298e-06	1	NA	NA
chrEMRSA15:2155415:A:G	conserved hypothetical protein	NA	NA	6.65093e-05	1	NA	NA
chrEMRSA15:2155417:G:C	conserved hypothetical protein	NA	NA	-2.70317e-05	1	NA	NA
chrEMRSA15:2155418:C:T	conserved hypothetical protein	NA	NA	0.000328219	1	-2.08e-06	1
chrEMRSA15:2155420:C:T	conserved hypothetical protein	NA	NA	0.000328219	1	-2.08e-06	1
chrEMRSA15:2155442:A:G	conserved hypothetical protein	NA	NA	-8.73531e-05	1	-3.67e-06	1
chrEMRSA15:2155447:A:G	conserved hypothetical protein	NA	NA	-1.3849e-05	1	-5.69e-08	1
chrEMRSA15:2155462:G:A	conserved hypothetical protein	0	1	5.41087e-06	1	NA	NA
chrEMRSA15:2155473:C:A	conserved hypothetical protein	NA	NA	-2.2896e-05	1	NA	NA
chrEMRSA15:2155475:C:A	conserved hypothetical protein	0	1	1.22622e-05	1	NA	NA
chrEMRSA15:2155478:T:C	conserved hypothetical protein	NA	NA	3.40877e-05	1	NA	NA
chrEMRSA15:2155487:G:A	conserved hypothetical protein	NA	NA	-0.00256851	1	2.97e-08	1
chrEMRSA15:2155487:G:T	conserved hypothetical protein	NA	NA	0	1	NA	NA
chrEMRSA15:2155490:T:A	conserved hypothetical protein	NA	NA	2.98195e-05	1	NA	NA
chrEMRSA15:2155490:T:G	conserved hypothetical protein	NA	NA	0	1	NA	NA
chrEMRSA15:2155492:tta:tAta	conserved hypothetical protein	NA	NA	6.29183e-07	1	-1.31e-07	1
chrEMRSA15:2155492:tta:t	conserved hypothetical protein	NA	NA	0	1	NA	NA
chrEMRSA15:2155493:T:A	conserved hypothetical protein	NA	NA	-0.00251717	1	1.03e-06	1
chrEMRSA15:2155494:A:T	conserved hypothetical protein	NA	NA	0.00010428	1	-2.04e-05	1
chrEMRSA15:2155505:A:G	conserved hypothetical protein	NA	NA	2.83193e-05	1	-5.86e-07	1
chrEMRSA15:2155520:T:G	conserved hypothetical protein	NA	NA	0.000282628	1	NA	NA
chrEMRSA15:2155520:T:A	conserved hypothetical protein	NA	NA	0	1	NA	NA
chrEMRSA15:2155526:A:G	conserved hypothetical protein	NA	NA	-3.79186e-05	1	-3.65e-06	1
chrEMRSA15:2155531:C:T	conserved hypothetical protein	NA	NA	0.000365152	1	-6.83e-06	1
chrEMRSA15:2155534:G:T	conserved hypothetical protein	NA	NA	-0.00318054	1	1.54e-07	1
chrEMRSA15:2155538:A:G	conserved hypothetical protein	NA	NA	-2.86389e-06	1	NA	NA
chrEMRSA15:2155539:A:T	conserved hypothetical protein	NA	NA	-1.66916e-05	1	NA	NA
chrEMRSA15:2155541:G:A	conserved hypothetical protein	0	1	5.60238e-06	1	-8.38e-05	1
chrEMRSA15:2155544:A:G	conserved hypothetical protein	NA	NA	0.000381567	1	-2.49e-06	1
chrEMRSA15:2155547:A:G	conserved hypothetical protein	NA	NA	0.00040323	1	NA	NA
chrEMRSA15:2155551:T:C	conserved hypothetical protein	NA	NA	-6.88561e-05	1	NA	NA
chrEMRSA15:2155559:T:C	conserved hypothetical protein	NA	NA	-2.21173e-05	1	-1.03e-06	1
chrEMRSA15:2155565:C:T	conserved hypothetical protein	NA	NA	2.83193e-05	1	-5.86e-07	1
chrEMRSA15:2155571:A:G	conserved hypothetical protein	NA	NA	3.17651e-05	1	NA	NA
chrEMRSA15:2155572:A:C	conserved hypothetical protein	NA	NA	0.000153265	1	-3.73e-07	1
chrEMRSA15:2155573:A:T	conserved hypothetical protein	NA	NA	1.66301e-05	1	NA	NA
chrEMRSA15:2155576:A:G	conserved hypothetical protein	NA	NA	-2.21173e-05	1	-1.03e-06	1
chrEMRSA15:2155582:A:T	conserved hypothetical protein	NA	NA	-1.45537e-05	1	NA	NA
chrEMRSA15:2155586:A:G	conserved hypothetical protein	NA	NA	-1.45537e-05	1	NA	NA
chrEMRSA15:2155593:G:A	conserved hypothetical protein	0	1	-7.3113e-07	1	NA	NA
chrEMRSA15:2155603:C:T	conserved hypothetical protein	NA	NA	-1.41356e-05	1	NA	NA
chrEMRSA15:2155604:C:A	conserved hypothetical protein	NA	NA	2.61712e-06	1	NA	NA
chrEMRSA15:2155604:C:T	conserved hypothetical protein	NA	NA	0	1	NA	NA
chrEMRSA15:2155606:A:T	conserved hypothetical protein	0	1	5.73997e-05	1	NA	NA
chrEMRSA15:2155607:C:T	conserved hypothetical protein	NA	NA	2.42481e-06	1	NA	NA
chrEMRSA15:2155607:C:A	conserved hypothetical protein	NA	NA	0	1	NA	NA
chrEMRSA15:2155607:C:G	conserved hypothetical protein	NA	NA	0	1	NA	NA
chrEMRSA15:2155618:G:T	conserved hypothetical protein	NA	NA	0.000103233	1	NA	NA
chrEMRSA15:2155618:G:C	conserved hypothetical protein	NA	NA	0	1	NA	NA
chrEMRSA15:2155621:A:G	conserved hypothetical protein	NA	NA	0.000328219	1	-2.08e-06	1
chrEMRSA15:2155622:G:A	conserved hypothetical protein	0	1	0.000217291	1	-0.0133	1
chrEMRSA15:2155625:A:C	conserved hypothetical protein	NA	NA	0.00020505	1	-2.38e-08	1
chrEMRSA15:2155625:A:T	conserved hypothetical protein	NA	NA	0	1	NA	NA
chrEMRSA15:2155627:G:T	conserved hypothetical protein	0	1	7.67567e-05	1	-0.00128	1
chrEMRSA15:2155627:G:A	conserved hypothetical protein	NA	NA	-8.73531e-05	1	-3.67e-06	1
chrEMRSA15:2155628:T:A	conserved hypothetical protein	NA	NA	0.00109134	1	-8.46e-06	1
chrEMRSA15:2155639:A:G	conserved hypothetical protein	NA	NA	-8.73531e-05	1	-3.67e-06	1
chrEMRSA15:2155645:A:T	conserved hypothetical protein	NA	NA	0.000328219	1	-2.08e-06	1
chrEMRSA15:2155670:C:T	conserved hypothetical protein	NA	NA	-2.21173e-05	1	-1.03e-06	1
chrEMRSA15:2155673:A:C	conserved hypothetical protein	NA	NA	0.000127739	1	-9.66e-06	1
chrEMRSA15:2155674:G:A	conserved hypothetical protein	NA	NA	-3.79186e-05	1	-3.65e-06	1
chrEMRSA15:2155675:C:A	conserved hypothetical protein	NA	NA	0.000127739	1	-9.66e-06	1
chrEMRSA15:2155696:A:T	conserved hypothetical protein	NA	NA	1.82009e-05	1	-9.91e-07	1
chrEMRSA15:2155709:G:A	conserved hypothetical protein	NA	NA	5.39429e-05	1	NA	NA
chrEMRSA15:2155712:G:A	conserved hypothetical protein	NA	NA	0.000256351	1	-1.26e-05	1
chrEMRSA15:2155733:A:T	conserved hypothetical protein	NA	NA	-3.79186e-05	1	-3.65e-06	1
chrEMRSA15:2155735:G:T	conserved hypothetical protein	NA	NA	-5.43575e-06	1	NA	NA
chrEMRSA15:2155738:T:G	conserved hypothetical protein	NA	NA	-2.21173e-05	1	-1.03e-06	1
chrEMRSA15:2155744:A:T	conserved hypothetical protein	NA	NA	-0.00196522	1	2.75e-06	1
chrEMRSA15:2155745:C:T	conserved hypothetical protein	NA	NA	0.00110446	1	-4.21e-06	1
chrEMRSA15:2155745:C:A	conserved hypothetical protein	NA	NA	-3.79186e-05	1	-3.65e-06	1
chrEMRSA15:2155765:tg:t		NA	NA	-0.000184227	1	NA	NA
chrEMRSA15:2155766:G:A		NA	NA	-0.000308741	1	NA	NA
chrEMRSA15:2155766:gt:g		NA	NA	7.07176e-05	1	NA	NA
chrEMRSA15:2155768:A:C		0	1	6.06465e-06	1	-2.01e-08	1
chrEMRSA15:2155769:C:T		NA	NA	-3.79186e-05	1	-3.65e-06	1
chrEMRSA15:2155783:taa:ta		NA	NA	0.00106599	1	-7.72e-08	1
chrEMRSA15:2155783:taa:t		NA	NA	0	1	NA	NA
chrEMRSA15:2155783:taa:tAaa		0	1	-2.69296e-06	1	-2.79e-06	1
chrEMRSA15:2155784:A:G		NA	NA	-8.73531e-05	1	-3.67e-06	1
chrEMRSA15:2155795:C:G		0	1	-2.20024e-06	1	NA	NA
chrEMRSA15:2155803:T:A		NA	NA	9.54573e-07	1	NA	NA
chrEMRSA15:2155808:T:A		NA	NA	7.48108e-05	1	-1.09e-05	1
chrEMRSA15:2155808:tatttc:t		0	1	2.64473e-06	1	-1.95e-06	1
chrEMRSA15:2155820:T:C		NA	NA	-3.75502e-07	1	-1.01e-05	1
chrEMRSA15:2155830:T:A		NA	NA	-0.00222538	1	2.99e-06	1
chrEMRSA15:2155833:A:C		NA	NA	0.000230695	1	-8.08e-06	1
chrEMRSA15:2155842:G:T		0	1	3.63871e-06	1	-9.57e-08	1
chrEMRSA15:2155847:T:C		NA	NA	-3.8598e-05	1	NA	NA
chrEMRSA15:2155848:G:A		0	1	6.12529e-05	1	-4.99e-05	1
chrEMRSA15:2155863:A:G		0	1	-1.68979e-06	1	-8.62e-05	1
chrEMRSA15:2155884:C:T		NA	NA	0.00039133	1	-1.15e-06	1
chrEMRSA15:2155886:T:A		NA	NA	2.31347e-05	1	-6.57e-07	1
chrEMRSA15:2155888:ta:t		0	1	-5.03877e-06	1	NA	NA
chrEMRSA15:2155893:A:G		NA	NA	-1.80625e-05	1	-2.41e-06	1
chrEMRSA15:2155895:T:C		NA	NA	-8.73531e-05	1	-3.67e-06	1
chrEMRSA15:2155898:G:A		NA	NA	-0.00222538	1	2.99e-06	1
chrEMRSA15:2155903:G:A		NA	NA	-8.73531e-05	1	-3.67e-06	1
chrEMRSA15:2155909:A:G		NA	NA	-8.73531e-05	1	-3.67e-06	1
chrEMRSA15:2155912:G:A		NA	NA	0.000909725	1	-2.91e-06	1
chrEMRSA15:2155920:T:A		NA	NA	0.000685947	1	NA	NA
chrEMRSA15:2155920:T:C		NA	NA	0.000234327	1	-9.27e-06	1
chrEMRSA15:2155920:T:G		NA	NA	0	1	NA	NA
chrEMRSA15:2155921:G:C		NA	NA	0.000685947	1	NA	NA
chrEMRSA15:2155922:C:T		NA	NA	-0.000176072	1	-1.09e-05	1
chrEMRSA15:2155923:ta:tAa		NA	NA	0.000883853	1	NA	NA
chrEMRSA15:2155923:ta:tAAa		NA	NA	0	1	NA	NA
chrEMRSA15:2155923:ta:t		NA	NA	0	1	NA	NA
chrEMRSA15:2155923:ta:tTAa		NA	NA	0	1	NA	NA
chrEMRSA15:2155923:ta:tAGa		NA	NA	0	1	NA	NA
chrEMRSA15:2155934:c:cATGTTATA		NA	NA	4.22401e-05	1	NA	NA
chrEMRSA15:2155937:G:T		0	1	3.52387e-06	1	-2.58e-05	1
chrEMRSA15:2155937:gt:g		NA	1	-0.00176654	1	0.000609	1
chrEMRSA15:2155944:T:A		NA	NA	-8.73531e-05	1	-3.67e-06	1
chrEMRSA15:2155959:G:T		0	1	7.90499e-07	1	-2.38e-07	1
chrEMRSA15:2155960:C:T		NA	NA	0.000909725	1	-2.91e-06	1
chrEMRSA15:2155965:C:T		0	1	3.05061e-05	1	-0.00105	1
chrEMRSA15:2155968:C:T		NA	NA	-0.000120008	1	-1.55e-06	1
chrEMRSA15:2155972:A:G		NA	NA	1.8072e-05	1	-3.4e-07	1
chrEMRSA15:2155973:T:A		NA	NA	-0.00160922	1	1.4e-06	1
chrEMRSA15:2155986:A:C	kdpC	NA	NA	-0.00330199	1	1.39e-07	1
chrEMRSA15:2155986:A:T	kdpC	0	1	7.66661e-07	1	NA	NA
chrEMRSA15:2155991:C:T	kdpC	NA	NA	7.48108e-05	1	-1.09e-05	1
chrEMRSA15:2155995:T:A	kdpC	NA	NA	-0.00330199	1	1.39e-07	1
chrEMRSA15:2155995:T:G	kdpC	NA	NA	0	1	NA	NA
chrEMRSA15:2155998:A:G	kdpC	NA	NA	-0.00222538	1	2.99e-06	1
chrEMRSA15:2155998:A:T	kdpC	NA	NA	-0.000130449	1	NA	NA
chrEMRSA15:2155998:A:C	kdpC	NA	NA	0	1	NA	NA
chrEMRSA15:2156012:G:T	kdpC	NA	NA	7.56984e-06	1	NA	NA
chrEMRSA15:2156013:C:A	kdpC	NA	NA	-3.26223e-06	1	NA	NA
chrEMRSA15:2156015:C:T	kdpC	NA	NA	-2.0909e-05	1	NA	NA
chrEMRSA15:2156036:A:G	kdpC	NA	NA	2.84272e-05	1	-3.37e-07	1
chrEMRSA15:2156037:C:T	kdpC	NA	NA	-1.85578e-06	1	-8.95e-06	1
chrEMRSA15:2156041:C:T	kdpC	NA	NA	-7.3071e-06	1	NA	NA
chrEMRSA15:2156046:C:T	kdpC	NA	NA	2.83193e-05	1	-5.86e-07	1
chrEMRSA15:2156050:T:A	kdpC	NA	NA	0.00039133	1	-1.15e-06	1
chrEMRSA15:2156069:C:T	kdpC	NA	NA	1.03307e-05	1	NA	NA
chrEMRSA15:2156072:C:T	kdpC	0	1	0.000223358	1	-6.03e-08	1
chrEMRSA15:2156075:C:T	kdpC	NA	NA	-6.82303e-05	1	-1.11e-06	1
chrEMRSA15:2156088:T:A	kdpC	NA	NA	-8.73531e-05	1	-3.67e-06	1
chrEMRSA15:2156090:T:C	kdpC	NA	NA	-0.00222538	1	2.99e-06	1
chrEMRSA15:2156094:A:C	kdpC	NA	NA	-8.73531e-05	1	-3.67e-06	1
chrEMRSA15:2156098:A:G	kdpC	NA	NA	-0.00330199	1	1.39e-07	1
chrEMRSA15:2156109:A:G	kdpC	NA	NA	2.83193e-05	1	-5.86e-07	1
chrEMRSA15:2156113:G:T	kdpC	NA	NA	0.000316768	1	-3.6e-06	1
chrEMRSA15:2156128:G:A	kdpC	NA	NA	1.22633e-07	1	NA	NA
chrEMRSA15:2156135:C:T	kdpC	NA	NA	-3.79186e-05	1	-3.65e-06	1
chrEMRSA15:2156136:A:G	kdpC	NA	NA	-0.00222538	1	2.99e-06	1
chrEMRSA15:2156138:C:G	kdpC	NA	NA	2.84272e-05	1	-3.37e-07	1
chrEMRSA15:2156163:C:T	kdpC	NA	NA	-8.73531e-05	1	-3.67e-06	1
chrEMRSA15:2156164:C:A	kdpC	NA	NA	1.04308e-05	1	NA	NA
chrEMRSA15:2156177:C:T	kdpC	NA	NA	-0.000120008	1	-1.55e-06	1
chrEMRSA15:2156192:C:T	kdpC	NA	NA	-3.79186e-05	1	-3.65e-06	1
chrEMRSA15:2156199:A:G	kdpC	0	1	3.60435e-06	1	NA	NA
chrEMRSA15:2156201:T:A	kdpC	NA	NA	-8.73531e-05	1	-3.67e-06	1
chrEMRSA15:2156201:T:C	kdpC	NA	NA	-3.79186e-05	1	-3.65e-06	1
chrEMRSA15:2156202:A:C	kdpC	NA	NA	-0.00276727	1	5.42e-07	1
chrEMRSA15:2156203:C:T	kdpC	NA	NA	0.000943653	1	-1.53e-06	1
chrEMRSA15:2156209:T:A	kdpC	NA	NA	-3.79186e-05	1	-3.65e-06	1
chrEMRSA15:2156212:A:T	kdpC	NA	NA	0.000328219	1	-2.08e-06	1
chrEMRSA15:2156215:T:C	kdpC	NA	NA	0.000328219	1	-2.08e-06	1
chrEMRSA15:2156216:G:A	kdpC	0	1	2.91725e-06	1	-3.02e-07	1
chrEMRSA15:2156225:C:T	kdpC	NA	NA	-0.0029723	1	4.6e-07	1
chrEMRSA15:2156225:C:G	kdpC	NA	NA	0	1	NA	NA
chrEMRSA15:2156225:C:A	kdpC	NA	NA	-8.73531e-05	1	-3.67e-06	1
chrEMRSA15:2156226:A:G	kdpC	NA	NA	-0.00308308	1	3.26e-07	1
chrEMRSA15:2156226:A:T	kdpC	NA	NA	0	1	NA	NA
chrEMRSA15:2156239:T:C	kdpC	NA	NA	-2.01202e-05	1	NA	NA
chrEMRSA15:2156241:G:A	kdpC	NA	NA	2.83193e-05	1	-5.86e-07	1
chrEMRSA15:2156242:T:G	kdpC	NA	NA	-0.00164707	1	NA	NA
chrEMRSA15:2156242:T:A	kdpC	NA	NA	0	1	NA	NA
chrEMRSA15:2156266:C:T	kdpC	NA	NA	-7.72308e-05	1	NA	NA
chrEMRSA15:2156270:C:T	kdpC	0	1	5.39523e-05	1	-0.00171	1
chrEMRSA15:2156274:T:A	kdpC	NA	NA	-0.00198503	1	2.29e-06	1
chrEMRSA15:2156275:G:A	kdpC	NA	NA	0.000157657	1	NA	NA
chrEMRSA15:2156275:G:T	kdpC	NA	NA	0	1	NA	NA
chrEMRSA15:2156280:G:A	kdpC	NA	NA	8.4092e-05	1	NA	NA
chrEMRSA15:2156280:G:C	kdpC	NA	NA	0	1	NA	NA
chrEMRSA15:2156281:C:A	kdpC	NA	NA	-0.000120008	1	-1.55e-06	1
chrEMRSA15:2156283:A:G	kdpC	NA	NA	-0.00324969	1	1.54e-07	1
chrEMRSA15:2156283:A:T	kdpC	NA	NA	0	1	NA	NA
chrEMRSA15:2156291:A:T	kdpC	NA	NA	-8.73531e-05	1	-3.67e-06	1
chrEMRSA15:2156294:A:T	kdpC	NA	NA	-6.82303e-05	1	-1.11e-06	1
chrEMRSA15:2156303:G:T	kdpC	NA	NA	-1.85578e-06	1	-8.95e-06	1
chrEMRSA15:2156304:A:T	kdpC	NA	NA	-6.82303e-05	1	-1.11e-06	1
chrEMRSA15:2156306:tc:t	kdpC	NA	NA	-1.89417e-05	1	NA	NA
chrEMRSA15:2156317:T:C	kdpC	NA	NA	0.000406963	1	-1.07e-06	1
chrEMRSA15:2156323:G:A	kdpC	NA	NA	7.41749e-06	1	NA	NA
chrEMRSA15:2156338:T:C	kdpC	NA	NA	-8.73531e-05	1	-3.67e-06	1
chrEMRSA15:2156339:A:G	kdpC	NA	NA	-0.00330199	1	1.39e-07	1
chrEMRSA15:2156339:A:T	kdpC	NA	NA	0	1	NA	NA
chrEMRSA15:2156350:C:G	kdpC	NA	NA	-0.00330199	1	1.39e-07	1
chrEMRSA15:2156352:C:A	kdpC	NA	NA	0.000355248	1	-1.09e-06	1
chrEMRSA15:2156352:C:T	kdpC	0	1	-1.67439e-05	1	-5.6e-05	1
chrEMRSA15:2156361:G:A	kdpC	NA	NA	-1.86106e-06	1	NA	NA
chrEMRSA15:2156372:T:G	kdpC	NA	NA	-3.2579e-05	1	NA	NA
chrEMRSA15:2156385:A:T	kdpC	NA	NA	0.000209359	1	-9.16e-06	1
chrEMRSA15:2156397:G:A	kdpC	NA	NA	0.000910457	1	-1.09e-06	1
chrEMRSA15:2156415:A:G	kdpC	NA	NA	-0.00346823	1	3.78e-07	1
chrEMRSA15:2156418:A:G	kdpC	NA	NA	0.000209359	1	-9.16e-06	1
chrEMRSA15:2156431:T:C	kdpC	NA	NA	-4.46351e-05	1	-4.7e-08	1
chrEMRSA15:2156431:ta:t	kdpC	0	1	1.37025e-06	1	NA	NA
chrEMRSA15:2156431:ta:tAa	kdpC	0	1	2.11663e-06	1	NA	NA
chrEMRSA15:2156441:T:A	kdpC	NA	NA	-3.79186e-05	1	-3.65e-06	1
chrEMRSA15:2156444:G:T	kdpC	NA	NA	-4.361e-05	1	-7.63e-08	1
chrEMRSA15:2156454:C:A	kdpC	NA	NA	-0.000119942	1	-4.02e-07	1
chrEMRSA15:2156455:G:A	kdpC	NA	NA	-1.85578e-06	1	-8.95e-06	1
chrEMRSA15:2156466:C:T	kdpC	NA	NA	0.000328219	1	-2.08e-06	1
chrEMRSA15:2156478:T:C	kdpC	0	1	-1.60807e-05	1	NA	NA
chrEMRSA15:2156483:A:C	kdpC	NA	NA	-1.56295e-05	1	NA	NA
chrEMRSA15:2156484:T:C	kdpC	NA	NA	0.00110057	1	-1.32e-06	1
chrEMRSA15:2156490:T:C	kdpC	NA	NA	-0.00222272	1	3.34e-08	1
chrEMRSA15:2156502:C:T	kdpC	NA	NA	-0.000120008	1	-1.55e-06	1
chrEMRSA15:2156539:C:T		0	1	-3.48631e-06	1	-3.7e-07	1
chrEMRSA15:2156542:G:A		0	1	0.000287706	1	-2.26e-07	1
chrEMRSA15:2156555:T:C	kdpB	NA	NA	0.000863417	1	-7.13e-08	1
chrEMRSA15:2156559:c:cA	kdpB	NA	NA	-5.72346e-06	1	NA	NA
chrEMRSA15:2156572:A:T	kdpB	NA	NA	0.000383428	1	-8.05e-07	1
chrEMRSA15:2156575:C:T	kdpB	NA	NA	1.1188e-05	1	NA	NA
chrEMRSA15:2156575:C:A	kdpB	0	1	-9.08363e-05	1	-1.55e-06	1
chrEMRSA15:2156578:A:T	kdpB	NA	NA	2.16418e-06	1	NA	NA
chrEMRSA15:2156593:G:A	kdpB	NA	NA	-4.25179e-05	1	NA	NA
chrEMRSA15:2156598:A:T	kdpB	NA	NA	-0.000120008	1	-1.55e-06	1
chrEMRSA15:2156602:C:T	kdpB	NA	NA	5.22447e-06	1	-4.03e-06	1
chrEMRSA15:2156605:G:C	kdpB	NA	NA	-3.79186e-05	1	-3.65e-06	1
chrEMRSA15:2156631:T:C	kdpB	0	1	5.78456e-07	1	-3.1e-08	1
chrEMRSA15:2156638:A:G	kdpB	0	1	-5.06834e-06	1	NA	NA
chrEMRSA15:2156650:A:G	kdpB	NA	NA	-0.00231008	1	9.82e-07	1
chrEMRSA15:2156654:C:A	kdpB	0	1	4.57125e-06	1	-6.3e-07	1
chrEMRSA15:2156667:A:C	kdpB	NA	NA	8.15284e-06	1	NA	NA
chrEMRSA15:2156668:C:A	kdpB	NA	NA	-0.00193813	1	4.67e-08	1
chrEMRSA15:2156669:C:T	kdpB	NA	NA	-1.67074e-05	1	NA	NA
chrEMRSA15:2156688:T:G	kdpB	NA	NA	1.8072e-05	1	-3.4e-07	1
chrEMRSA15:2156692:G:A	kdpB	NA	NA	0.000298108	1	-4.47e-06	1
chrEMRSA15:2156692:G:T	kdpB	NA	NA	1.81981e-05	1	-3.79e-07	1
chrEMRSA15:2156693:G:A	kdpB	0	1	-3.3256e-07	1	-4.75e-06	1
chrEMRSA15:2156723:G:A	kdpB	0	1	-6.8608e-07	1	NA	NA
chrEMRSA15:2156723:G:T	kdpB	NA	NA	-3.16283e-05	1	NA	NA
chrEMRSA15:2156728:G:T	kdpB	NA	NA	-1.75015e-05	1	NA	NA
chrEMRSA15:2156736:A:T	kdpB	NA	NA	1.81981e-05	1	-3.79e-07	1
chrEMRSA15:2156746:G:A	kdpB	NA	NA	-0.00316219	1	3.08e-07	1
chrEMRSA15:2156760:G:A	kdpB	0	1	-6.76395e-06	1	-9.27e-06	1
chrEMRSA15:2156789:G:T	kdpB	NA	NA	-8.73531e-05	1	-3.67e-06	1
chrEMRSA15:2156795:T:C	kdpB	NA	NA	7.30097e-06	1	-4.11e-06	1
chrEMRSA15:2156797:T:A	kdpB	NA	NA	0.000905427	1	-1.29e-06	1
chrEMRSA15:2156803:C:T	kdpB	NA	NA	-0.00379452	1	3.27e-07	1
chrEMRSA15:2156818:T:C	kdpB	NA	NA	0.000328219	1	-2.08e-06	1
chrEMRSA15:2156825:A:G	kdpB	0	1	2.23268e-05	1	NA	NA
chrEMRSA15:2156842:T:A	kdpB	NA	NA	-8.73531e-05	1	-3.67e-06	1
chrEMRSA15:2156844:C:T	kdpB	NA	NA	-2.21173e-05	1	-1.03e-06	1
chrEMRSA15:2156848:A:G	kdpB	NA	NA	-0.00307756	1	3.43e-07	1
chrEMRSA15:2156856:C:A	kdpB	NA	1	-0.00298058	1	0.0342	1
chrEMRSA15:2156857:T:C	kdpB	NA	NA	-0.00330199	1	1.39e-07	1
chrEMRSA15:2156859:A:G	kdpB	NA	NA	8.48081e-05	1	NA	NA
chrEMRSA15:2156878:ac:a	kdpB	NA	NA	1.92614e-06	1	NA	NA
chrEMRSA15:2156895:A:G	kdpB	NA	NA	0.000940086	1	-9.85e-07	1
chrEMRSA15:2156901:T:C	kdpB	NA	NA	-3.27393e-05	1	NA	NA
chrEMRSA15:2156905:T:A	kdpB	NA	NA	-6.82303e-05	1	-1.11e-06	1
chrEMRSA15:2156938:cg:c	kdpB	NA	NA	-8.60118e-05	1	NA	NA
chrEMRSA15:2156959:G:A	kdpB	NA	NA	-0.00379452	1	3.27e-07	1
chrEMRSA15:2156962:C:T	kdpB	NA	NA	-0.00379452	1	3.27e-07	1
chrEMRSA15:2156962:C:A	kdpB	NA	NA	-3.79186e-05	1	-3.65e-06	1
chrEMRSA15:2156979:T:C	kdpB	0	1	4.77782e-06	1	-3.61e-05	1
chrEMRSA15:2156982:T:C	kdpB	0	1	-3.7337e-07	1	NA	NA
chrEMRSA15:2156986:T:A	kdpB	NA	NA	0.000383428	1	-8.05e-07	1
chrEMRSA15:2156995:A:T	kdpB	NA	NA	-0.000114164	1	-1.21e-05	1
chrEMRSA15:2157009:T:A	kdpB	0	1	3.02861e-07	1	-3.72e-07	1
chrEMRSA15:2157013:T:C	kdpB	NA	NA	0.000137019	1	NA	NA
chrEMRSA15:2157025:A:G	kdpB	NA	NA	-3.65513e-05	1	-1.48e-06	1
chrEMRSA15:2157055:C:A	kdpB	NA	NA	2.18645e-05	1	-3.2e-07	1
chrEMRSA15:2157069:C:A	kdpB	NA	NA	1.8072e-05	1	-3.4e-07	1
chrEMRSA15:2157073:C:T	kdpB	NA	NA	-2.21173e-05	1	-1.03e-06	1
chrEMRSA15:2157080:T:C	kdpB	NA	NA	-1.40924e-05	1	NA	NA
chrEMRSA15:2157084:C:T	kdpB	NA	NA	-6.15864e-06	1	-1.01e-05	1
chrEMRSA15:2157093:C:T	kdpB	NA	NA	0.000120329	1	NA	NA
chrEMRSA15:2157101:T:C	kdpB	NA	NA	0.000101543	1	NA	NA
chrEMRSA15:2157106:C:T	kdpB	NA	NA	-0.00330199	1	1.39e-07	1
chrEMRSA15:2157109:G:A	kdpB	NA	NA	-7.15272e-06	1	NA	NA
chrEMRSA15:2157139:A:C	kdpB	NA	NA	-0.00379452	1	3.27e-07	1
chrEMRSA15:2157142:C:G	kdpB	NA	NA	-0.00379452	1	3.27e-07	1
chrEMRSA15:2157142:C:T	kdpB	NA	NA	-5.82818e-05	1	-1.61e-06	1
chrEMRSA15:2157144:C:T	kdpB	NA	NA	-0.000120008	1	-1.55e-06	1
chrEMRSA15:2157146:T:C	kdpB	NA	NA	2.99287e-05	1	-4.5e-06	1
chrEMRSA15:2157171:A:G	kdpB	NA	NA	0.000943653	1	-1.53e-06	1
chrEMRSA15:2157172:A:T	kdpB	NA	NA	-8.73531e-05	1	-3.67e-06	1
chrEMRSA15:2157181:A:G	kdpB	NA	NA	0.00128774	1	-1.62e-06	1
chrEMRSA15:2157184:C:T	kdpB	NA	NA	-0.00379452	1	3.27e-07	1
chrEMRSA15:2157192:T:C	kdpB	0	1	8.18899e-06	1	-1.3e-07	1
chrEMRSA15:2157205:C:G	kdpB	NA	NA	0.00132668	1	-1.39e-06	1
chrEMRSA15:2157207:C:T	kdpB	NA	NA	-8.63518e-05	1	-9.25e-08	1
chrEMRSA15:2157216:T:A	kdpB	NA	NA	-3.62559e-05	1	NA	NA
chrEMRSA15:2157225:T:C	kdpB	NA	NA	0.00133498	1	-1.75e-05	1
chrEMRSA15:2157225:T:A	kdpB	NA	NA	0	1	NA	NA
chrEMRSA15:2157232:T:C	kdpB	0	1	1.55508e-06	1	-3.29e-08	1
chrEMRSA15:2157233:T:C	kdpB	NA	NA	0.000179864	1	NA	NA
chrEMRSA15:2157238:A:T	kdpB	NA	NA	0.000181237	1	-4.26e-08	1
chrEMRSA15:2157238:A:C	kdpB	NA	NA	0	1	NA	NA
chrEMRSA15:2157245:T:A	kdpB	NA	NA	2.84272e-05	1	-3.37e-07	1
chrEMRSA15:2157254:acatcttttaaataaatcacg:a	kdpB	0	1	8.17247e-06	1	-2.34e-06	1
chrEMRSA15:2157255:C:T	kdpB	NA	NA	2.51819e-05	1	NA	NA
chrEMRSA15:2157271:C:A	kdpB	NA	NA	-4.56959e-05	1	-3.06e-07	1
chrEMRSA15:2157277:A:G	kdpB	NA	NA	-1.00003e-05	1	-7.51e-07	1
chrEMRSA15:2157286:A:G	kdpB	NA	NA	0.00133498	1	-1.75e-05	1
chrEMRSA15:2157298:G:A	kdpB	NA	NA	-7.5257e-06	1	-7.2e-07	1
chrEMRSA15:2157301:T:C	kdpB	0	1	1.35907e-05	1	-7.85e-06	1
chrEMRSA15:2157307:T:A	kdpB	NA	NA	-0.000119942	1	-4.02e-07	1
chrEMRSA15:2157313:G:A	kdpB	NA	NA	2.31347e-05	1	-6.57e-07	1
chrEMRSA15:2157340:G:T	kdpB	NA	NA	-3.79186e-05	1	-3.65e-06	1
chrEMRSA15:2157342:G:T	kdpB	NA	NA	0.00132554	1	-1.87e-06	1
chrEMRSA15:2157343:A:T	kdpB	NA	NA	-0.000106936	1	-1.27e-06	1
chrEMRSA15:2157343:A:C	kdpB	NA	NA	-8.73531e-05	1	-3.67e-06	1
chrEMRSA15:2157352:A:G	kdpB	NA	NA	0.000272902	1	-1.32e-06	1
chrEMRSA15:2157356:A:T	kdpB	NA	NA	0.000300843	1	-1.15e-06	1
chrEMRSA15:2157366:T:C	kdpB	NA	NA	0.000380888	1	-6.99e-07	1
chrEMRSA15:2157367:G:A	kdpB	NA	NA	3.75139e-05	1	-2.97e-07	1
chrEMRSA15:2157369:cttg:c	kdpB	NA	NA	-1.1961e-05	1	NA	NA
chrEMRSA15:2157370:T:C	kdpB	NA	NA	0.000300843	1	-1.15e-06	1
chrEMRSA15:2157372:gt:g	kdpB	NA	NA	-2.38044e-05	1	NA	NA
chrEMRSA15:2157375:G:T	kdpB	NA	NA	-1.49187e-06	1	NA	NA
chrEMRSA15:2157394:C:T	kdpB	0	1	1.50877e-05	1	-2.59e-05	1
chrEMRSA15:2157405:G:A	kdpB	0	1	3.23779e-06	1	-3.24e-05	1
chrEMRSA15:2157411:C:A	kdpB	NA	NA	-4.58425e-06	1	NA	NA
chrEMRSA15:2157414:T:C	kdpB	NA	NA	6.7713e-06	1	NA	NA
chrEMRSA15:2157421:C:T	kdpB	NA	NA	0.000300843	1	-1.15e-06	1
chrEMRSA15:2157425:A:G	kdpB	NA	NA	-0.000119942	1	-4.02e-07	1
chrEMRSA15:2157426:T:A	kdpB	NA	NA	1.81981e-05	1	-3.79e-07	1
chrEMRSA15:2157442:T:C	kdpB	0	1	-5.14018e-07	1	NA	NA
chrEMRSA15:2157445:G:A	kdpB	NA	NA	-0.000119942	1	-4.02e-07	1
chrEMRSA15:2157448:C:A	kdpB	NA	NA	0.000111852	1	-2.56e-06	1
chrEMRSA15:2157470:G:A	kdpB	NA	NA	-2.21173e-05	1	-1.03e-06	1
chrEMRSA15:2157471:G:T	kdpB	NA	NA	0.00024983	1	-6.95e-06	1
chrEMRSA15:2157472:C:T	kdpB	NA	NA	1.81981e-05	1	-3.79e-07	1
chrEMRSA15:2157475:A:G	kdpB	NA	NA	-4.56959e-05	1	-3.06e-07	1
chrEMRSA15:2157481:G:A	kdpB	NA	NA	8.34191e-06	1	NA	NA
chrEMRSA15:2157482:C:T	kdpB	NA	NA	1.81829e-05	1	NA	NA
chrEMRSA15:2157485:T:C	kdpB	NA	NA	-1.00003e-05	1	-7.51e-07	1
chrEMRSA15:2157507:T:A	kdpB	NA	NA	-1.96228e-05	1	-5.1e-06	1
chrEMRSA15:2157507:ttatatacatc:t	kdpB	0	1	-9.20086e-07	1	-3.45e-06	1
chrEMRSA15:2157510:T:A	kdpB	NA	NA	-4.56959e-05	1	-3.06e-07	1
chrEMRSA15:2157513:A:T	kdpB	NA	NA	-1.00003e-05	1	-7.51e-07	1
chrEMRSA15:2157523:C:T	kdpB	NA	NA	0.000330416	1	-4.01e-07	1
chrEMRSA15:2157525:C:T	kdpB	NA	NA	-1.67416e-05	1	NA	NA
chrEMRSA15:2157531:G:T	kdpB	NA	NA	-8.73531e-05	1	-3.67e-06	1
chrEMRSA15:2157532:T:C	kdpB	NA	NA	0.00131097	1	-1.78e-06	1
chrEMRSA15:2157532:T:A	kdpB	NA	NA	-0.000120008	1	-1.55e-06	1
chrEMRSA15:2157553:C:T	kdpB	NA	NA	0.00039133	1	-1.15e-06	1
chrEMRSA15:2157565:G:A	kdpB	NA	NA	0.000943653	1	-1.53e-06	1
chrEMRSA15:2157577:A:G	kdpB	0	1	-5.37872e-06	1	NA	NA
chrEMRSA15:2157586:G:A	kdpB	NA	NA	5.92402e-06	1	NA	NA
chrEMRSA15:2157594:a:aT	kdpB	NA	NA	-1.28598e-05	1	NA	NA
chrEMRSA15:2157597:T:G	kdpB	NA	NA	2.18645e-05	1	-3.2e-07	1
chrEMRSA15:2157599:T:A	kdpB	NA	NA	-1.1806e-05	1	NA	NA
chrEMRSA15:2157600:C:T	kdpB	0	1	6.49843e-07	1	NA	NA
chrEMRSA15:2157601:C:A	kdpB	NA	NA	-0.00229832	1	2.44e-05	1
chrEMRSA15:2157602:A:C	kdpB	NA	NA	0.000293206	1	-3.14e-06	1
chrEMRSA15:2157603:G:T	kdpB	NA	NA	0.00113173	1	-2.18e-06	1
chrEMRSA15:2157603:G:A	kdpB	NA	NA	0.000293206	1	-3.14e-06	1
chrEMRSA15:2157611:T:G	kdpB	NA	NA	0.000111852	1	-2.56e-06	1
chrEMRSA15:2157628:t:tTC	kdpB	0	1	4.90572e-06	1	-5.84e-07	1
chrEMRSA15:2157638:A:G	kdpB	0	1	5.4307e-06	1	-3.26e-05	1
chrEMRSA15:2157640:T:C	kdpB	NA	NA	-3.79186e-05	1	-3.65e-06	1
chrEMRSA15:2157649:A:G	kdpB	0	1	-5.14018e-07	1	NA	NA
chrEMRSA15:2157659:G:A	kdpB	NA	NA	-7.0904e-06	1	NA	NA
chrEMRSA15:2157661:C:G	kdpB	NA	NA	-0.00275647	1	5.44e-06	1
chrEMRSA15:2157661:C:A	kdpB	NA	NA	1.81981e-05	1	-3.79e-07	1
chrEMRSA15:2157664:T:C	kdpB	NA	NA	-1.95763e-05	1	NA	NA
chrEMRSA15:2157678:T:C	kdpB	NA	NA	-4.88988e-05	1	NA	NA
chrEMRSA15:2157694:T:G	kdpB	NA	NA	9.3964e-06	1	NA	NA
chrEMRSA15:2157710:G:T	kdpB	0	1	7.57673e-05	1	-2.76e-06	1
chrEMRSA15:2157715:C:T	kdpB	NA	NA	-4.52945e-05	1	-4.6e-06	1
chrEMRSA15:2157723:T:C	kdpB	NA	NA	-1.86106e-06	1	NA	NA
chrEMRSA15:2157736:G:A	kdpB	NA	NA	-4.49687e-05	1	-5.74e-07	1
chrEMRSA15:2157736:G:T	kdpB	NA	NA	-9.29517e-06	1	NA	NA
chrEMRSA15:2157748:A:G	kdpB	NA	NA	-6.61796e-06	1	NA	NA
chrEMRSA15:2157757:G:A	kdpB	NA	NA	4.78673e-05	1	-5.06e-06	1
chrEMRSA15:2157760:T:A	kdpB	NA	NA	2.84272e-05	1	-3.37e-07	1
chrEMRSA15:2157762:caataccaatcgccgata:c	kdpB	NA	NA	6.65402e-06	1	NA	NA
chrEMRSA15:2157772:C:T	kdpB	NA	NA	2.13435e-05	1	-1.03e-06	1
chrEMRSA15:2157775:C:T	kdpB	NA	NA	-4.56959e-05	1	-3.06e-07	1
chrEMRSA15:2157784:A:G	kdpB	NA	NA	-2.21173e-05	1	-1.03e-06	1
chrEMRSA15:2157790:G:A	kdpB	0	1	1.98599e-06	1	NA	NA
chrEMRSA15:2157796:C:A	kdpB	0	1	8.67944e-06	1	-5.73e-05	1
chrEMRSA15:2157799:T:A	kdpB	NA	NA	-3.79186e-05	1	-3.65e-06	1
chrEMRSA15:2157809:cat:c	kdpB	NA	NA	-1.53496e-06	1	NA	NA
chrEMRSA15:2157811:T:C	kdpB	0	1	9.79875e-06	1	-5.81e-05	1
chrEMRSA15:2157820:C:A	kdpB	NA	NA	3.42472e-05	1	NA	NA
chrEMRSA15:2157854:A:G	kdpB	0	1	7.30875e-07	1	NA	NA
chrEMRSA15:2157862:T:C	kdpB	NA	NA	3.28957e-05	1	-4.57e-08	1
chrEMRSA15:2157865:T:A	kdpB	NA	NA	0.000330416	1	-4.01e-07	1
chrEMRSA15:2157865:T:C	kdpB	0	1	3.14865e-06	1	-4.89e-08	1
chrEMRSA15:2157869:G:A	kdpB	NA	NA	0.000406963	1	-1.07e-06	1
chrEMRSA15:2157870:G:A	kdpB	NA	NA	7.7821e-06	1	NA	NA
chrEMRSA15:2157877:C:T	kdpB	0	1	0.000535695	1	-1.46e-05	1
chrEMRSA15:2157881:T:A	kdpB	NA	NA	-0.00330199	1	1.39e-07	1
chrEMRSA15:2157889:G:A	kdpB	0	1	5.71465e-06	1	-4.65e-05	1
chrEMRSA15:2157911:G:A	kdpB	NA	NA	-1.54793e-05	1	NA	NA
chrEMRSA15:2157916:T:C	kdpB	NA	NA	0.000406963	1	-1.07e-06	1
chrEMRSA15:2157927:A:G	kdpB	NA	NA	1.24207e-05	1	NA	NA
chrEMRSA15:2157932:G:A	kdpB	0	1	2.64214e-06	1	-1.21e-07	1
chrEMRSA15:2157935:A:G	kdpB	0	1	-9.38717e-06	1	-0.000214	1
chrEMRSA15:2157941:T:C	kdpB	0	1	4.1221e-06	1	-3.39e-05	1
chrEMRSA15:2157943:T:G	kdpB	NA	NA	0.000330416	1	-4.01e-07	1
chrEMRSA15:2157946:T:C	kdpB	NA	NA	-2.65353e-05	1	-5.71e-07	1
chrEMRSA15:2157961:C:T	kdpB	NA	NA	0.000330416	1	-4.01e-07	1
chrEMRSA15:2157962:g:gC	kdpB	NA	NA	2.06379e-05	1	-5.88e-08	1
chrEMRSA15:2157964:C:A	kdpB	NA	NA	-3.47051e-06	1	NA	NA
chrEMRSA15:2157978:C:T	kdpB	0	1	-9.21157e-06	1	-3.14e-07	1
chrEMRSA15:2158002:T:C	kdpB	0	1	5.08317e-06	1	-2.45e-06	1
chrEMRSA15:2158003:A:G	kdpB	NA	NA	-6.82303e-05	1	-1.11e-06	1
chrEMRSA15:2158006:C:G	kdpB	0	1	-5.73687e-05	1	-6.02e-05	1
chrEMRSA15:2158007:G:A	kdpB	NA	NA	4.78673e-05	1	-5.06e-06	1
chrEMRSA15:2158045:T:C	kdpB	NA	NA	-2.23217e-05	1	NA	NA
chrEMRSA15:2158051:T:C	kdpB	0	1	-4.07731e-06	1	-3.02e-05	1
chrEMRSA15:2158053:T:G	kdpB	NA	NA	1.11577e-05	1	NA	NA
chrEMRSA15:2158060:A:T	kdpB	NA	NA	-3.79186e-05	1	-3.65e-06	1
chrEMRSA15:2158062:T:C	kdpB	NA	NA	3.21469e-05	1	NA	NA
chrEMRSA15:2158063:G:A	kdpB	NA	NA	-1.67528e-05	1	-1.71e-07	1
chrEMRSA15:2158078:G:A	kdpB	NA	NA	0.000330416	1	-4.01e-07	1
chrEMRSA15:2158078:G:C	kdpB	0	1	0.00010562	1	-0.000559	1
chrEMRSA15:2158086:A:G	kdpB	0	1	-1.16806e-06	1	-7.01e-08	1
chrEMRSA15:2158104:C:G	kdpB	0	1	2.83861e-06	1	-1.58e-07	1
chrEMRSA15:2158104:C:T	kdpB	0	1	-5.14018e-07	1	NA	NA
chrEMRSA15:2158108:C:T	kdpB	NA	NA	-2.21734e-05	1	-1.3e-06	1
chrEMRSA15:2158121:G:T	kdpB	0	1	-3.39085e-05	1	-6.4e-06	1
chrEMRSA15:2158128:C:T	kdpB	0	1	2.19564e-06	1	NA	NA
chrEMRSA15:2158129:A:T	kdpB	NA	NA	1.01227e-05	1	NA	NA
chrEMRSA15:2158134:C:T	kdpB	0	1	1.861e-06	1	-2.24e-07	1
chrEMRSA15:2158158:cg:c	kdpB	0	1	1.72287e-06	1	-3.4e-05	1
chrEMRSA15:2158166:G:A	kdpB	NA	NA	-1.96228e-05	1	-5.1e-06	1
chrEMRSA15:2158174:T:C	kdpB	NA	NA	-6.25514e-05	1	NA	NA
chrEMRSA15:2158183:A:G	kdpB	NA	NA	0.000328219	1	-2.08e-06	1
chrEMRSA15:2158191:C:G	kdpB	NA	NA	-8.29373e-05	1	NA	NA
chrEMRSA15:2158191:C:T	kdpB	NA	NA	5.19935e-05	1	-5.24e-08	1
chrEMRSA15:2158199:T:G	kdpB	NA	NA	0.000328219	1	-2.08e-06	1
chrEMRSA15:2158204:T:G	kdpB	NA	NA	0.000330416	1	-4.01e-07	1
chrEMRSA15:2158204:T:C	kdpB	NA	NA	-3.79186e-05	1	-3.65e-06	1
chrEMRSA15:2158207:G:A	kdpB	NA	NA	-3.79186e-05	1	-3.65e-06	1
chrEMRSA15:2158213:T:C	kdpB	NA	NA	-3.79186e-05	1	-3.65e-06	1
chrEMRSA15:2158236:G:T	kdpB	0	1	-2.73272e-06	1	NA	NA
chrEMRSA15:2158240:C:T	kdpB	NA	NA	1.6509e-05	1	NA	NA
chrEMRSA15:2158241:G:A	kdpB	NA	NA	-4.56959e-05	1	-3.06e-07	1
chrEMRSA15:2158243:A:T	kdpB	NA	NA	0.000328219	1	-2.08e-06	1
chrEMRSA15:2158244:C:T	kdpB	NA	NA	0.000302527	1	NA	NA
chrEMRSA15:2158247:T:A	kdpB	NA	NA	8.03146e-06	1	NA	NA
chrEMRSA15:2158257:T:C	kdpB	NA	NA	1.01409e-05	1	-8.36e-07	1
chrEMRSA15:2158276:T:C	kdpB	NA	NA	-3.75502e-07	1	-1.01e-05	1
chrEMRSA15:2158290:T:A	kdpB	NA	NA	-8.48915e-07	1	NA	NA
chrEMRSA15:2158298:T:C	kdpB	NA	NA	-3.79186e-05	1	-3.65e-06	1
chrEMRSA15:2158299:C:A	kdpB	NA	NA	1.11223e-05	1	NA	NA
chrEMRSA15:2158305:G:T	kdpB	NA	NA	2.51819e-05	1	NA	NA
chrEMRSA15:2158317:G:A	kdpB	NA	NA	-7.52795e-06	1	NA	NA
chrEMRSA15:2158319:C:T	kdpB	NA	NA	-7.98003e-06	1	NA	NA
chrEMRSA15:2158375:A:G	kdpB	NA	NA	0.000328219	1	-2.08e-06	1
chrEMRSA15:2158397:C:T	kdpB	NA	NA	1.81981e-05	1	-3.79e-07	1
chrEMRSA15:2158399:C:T	kdpB	NA	NA	-3.79186e-05	1	-3.65e-06	1
chrEMRSA15:2158408:G:A	kdpB	NA	NA	-1.91759e-06	1	-1.14e-05	1
chrEMRSA15:2158409:C:T	kdpB	NA	NA	0.000328219	1	-2.08e-06	1
chrEMRSA15:2158425:C:T	kdpB	0	1	1.58062e-05	1	NA	NA
chrEMRSA15:2158455:T:G	kdpB	NA	NA	0.000943653	1	-1.53e-06	1
chrEMRSA15:2158455:T:C	kdpB	NA	NA	0.000780593	1	-1.69e-07	1
chrEMRSA15:2158468:A:G	kdpB	NA	NA	0.00132178	1	-2.97e-06	1
chrEMRSA15:2158471:G:A	kdpB	0	1	2.49942e-05	1	-2.72e-05	1
chrEMRSA15:2158473:C:T	kdpB	NA	NA	-2.12304e-05	1	NA	NA
chrEMRSA15:2158477:C:T	kdpB	NA	NA	-1.95069e-05	1	-2.73e-05	1
chrEMRSA15:2158483:C:T	kdpB	0	1	7.04874e-06	1	-1.77e-05	1
chrEMRSA15:2158505:G:A	kdpB	NA	NA	-0.00259149	1	3.5e-05	1
chrEMRSA15:2158506:G:T	kdpB	0	1	-5.67498e-06	1	NA	NA
chrEMRSA15:2158511:A:G	kdpB	NA	NA	-3.97941e-05	1	NA	NA
chrEMRSA15:2158516:A:G	kdpB	NA	NA	2.84272e-05	1	-3.37e-07	1
chrEMRSA15:2158522:A:G	kdpB	NA	NA	-1.85578e-06	1	-8.95e-06	1
chrEMRSA15:2158535:G:A	kdpB	0	1	0.000217291	1	-0.0133	1
chrEMRSA15:2158536:C:T	kdpB	NA	NA	-1.25724e-05	1	NA	NA
chrEMRSA15:2158548:T:A	kdpB	0	1	1.82507e-07	1	NA	NA
chrEMRSA15:2158549:T:G	kdpB	0	1	5.37492e-05	1	-1.19e-05	1
chrEMRSA15:2158552:T:A	kdpB	0	1	5.37492e-05	1	-1.19e-05	1
chrEMRSA15:2158554:G:A	kdpB	NA	NA	-1.62243e-05	1	NA	NA
chrEMRSA15:2158571:A:T	kdpB	NA	NA	-8.73531e-05	1	-3.67e-06	1
chrEMRSA15:2158573:A:T	kdpB	NA	NA	-2.21173e-05	1	-1.03e-06	1
chrEMRSA15:2158574:T:C	kdpB	NA	NA	-4.56959e-05	1	-3.06e-07	1
chrEMRSA15:2158577:T:A	kdpB	NA	NA	-1.37256e-05	1	NA	NA
chrEMRSA15:2158580:at:a	kdpB	NA	NA	4.23998e-05	1	NA	NA
chrEMRSA15:2158583:T:A		NA	NA	5.18916e-05	1	-8.6e-07	1
chrEMRSA15:2158596:T:C		NA	NA	-7.10771e-06	1	NA	NA
chrEMRSA15:2158610:G:T	kdpA	0	1	5.41119e-06	1	-4.76e-08	1
chrEMRSA15:2158630:A:G	kdpA	0	1	9.33562e-06	1	-6.58e-05	1
chrEMRSA15:2158635:G:A	kdpA	NA	NA	-6.82303e-05	1	-1.11e-06	1
chrEMRSA15:2158636:T:C	kdpA	NA	NA	1.00037e-06	1	NA	NA
chrEMRSA15:2158645:T:C	kdpA	0	1	3.65278e-06	1	-9.26e-07	1
chrEMRSA15:2158650:T:C	kdpA	NA	NA	-6.82303e-05	1	-1.11e-06	1
chrEMRSA15:2158651:A:T	kdpA	NA	NA	-2.21173e-05	1	-1.03e-06	1
chrEMRSA15:2158654:T:C	kdpA	NA	NA	0.000359261	1	-1.52e-06	1
chrEMRSA15:2158683:C:T	kdpA	NA	NA	-4.56959e-05	1	-3.06e-07	1
chrEMRSA15:2158687:T:G	kdpA	NA	NA	0.000328219	1	-2.08e-06	1
chrEMRSA15:2158695:C:G	kdpA	NA	NA	6.62598e-06	1	-4e-06	1
chrEMRSA15:2158695:C:A	kdpA	NA	NA	-3.79186e-05	1	-3.65e-06	1
chrEMRSA15:2158696:G:A	kdpA	NA	NA	0.00113173	1	-2.18e-06	1
chrEMRSA15:2158697:C:A	kdpA	NA	NA	0.000102235	1	NA	NA
chrEMRSA15:2158698:C:T	kdpA	NA	NA	-8.73531e-05	1	-3.67e-06	1
chrEMRSA15:2158723:T:A	kdpA	NA	NA	0.000328219	1	-2.08e-06	1
chrEMRSA15:2158728:A:G	kdpA	NA	NA	0.000900958	1	-1.17e-06	1
chrEMRSA15:2158738:G:A	kdpA	NA	NA	-0.00186458	1	1.2e-06	1
chrEMRSA15:2158770:C:A	kdpA	NA	NA	0.000943653	1	-1.53e-06	1
chrEMRSA15:2158784:aaaataattggtat:a	kdpA	0	1	5.6526e-06	1	-7.77e-07	1
chrEMRSA15:2158793:G:A	kdpA	0	1	9.12113e-07	1	NA	NA
chrEMRSA15:2158822:T:C	kdpA	0	1	2.88891e-05	1	-1.51e-07	1
chrEMRSA15:2158843:T:C	kdpA	NA	NA	-8.73531e-05	1	-3.67e-06	1
chrEMRSA15:2158862:C:A	kdpA	0	1	-5.57382e-05	1	-1.78e-05	1
chrEMRSA15:2158873:T:C	kdpA	NA	NA	5.6863e-05	1	NA	NA
chrEMRSA15:2158888:T:A	kdpA	NA	NA	-0.00318385	1	2.09e-07	1
chrEMRSA15:2158890:C:T	kdpA	NA	NA	0.000380888	1	-6.99e-07	1
chrEMRSA15:2158893:C:T	kdpA	0	1	4.82005e-06	1	-1.52e-07	1
chrEMRSA15:2158897:C:T	kdpA	0	1	-0.00202728	1	-1.22e-05	1
chrEMRSA15:2158900:C:T	kdpA	NA	NA	-8.39748e-06	1	-6.43e-06	1
chrEMRSA15:2158913:A:G	kdpA	NA	NA	0.000328219	1	-2.08e-06	1
chrEMRSA15:2158914:C:T	kdpA	NA	NA	-0.000120008	1	-1.55e-06	1
chrEMRSA15:2158918:T:C	kdpA	NA	NA	4.36644e-06	1	-6.46e-06	1
chrEMRSA15:2158921:G:A	kdpA	NA	NA	-0.00379189	1	3.08e-07	1
chrEMRSA15:2158934:G:T	kdpA	NA	NA	1.8072e-05	1	-3.4e-07	1
chrEMRSA15:2158937:G:A	kdpA	0	1	1.42486e-05	1	NA	NA
chrEMRSA15:2158955:C:T	kdpA	NA	NA	-0.000120008	1	-1.55e-06	1
chrEMRSA15:2158965:G:A	kdpA	NA	NA	-3.65246e-05	1	NA	NA
chrEMRSA15:2158977:C:T	kdpA	NA	NA	0.000328219	1	-2.08e-06	1
chrEMRSA15:2158991:A:G	kdpA	NA	NA	-6.89782e-06	1	-1.86e-06	1
chrEMRSA15:2158997:C:A	kdpA	NA	NA	-0.00330199	1	1.39e-07	1
chrEMRSA15:2159008:A:G	kdpA	NA	NA	-0.0020828	1	1.01e-06	1
chrEMRSA15:2159033:C:T	kdpA	NA	NA	1.51394e-05	1	NA	NA
chrEMRSA15:2159045:C:T	kdpA	NA	NA	5.42745e-05	1	NA	NA
chrEMRSA15:2159046:G:A	kdpA	0	1	-3.55445e-06	1	-1.18e-07	1
chrEMRSA15:2159049:C:A	kdpA	NA	NA	-2.21173e-05	1	-1.03e-06	1
chrEMRSA15:2159049:C:G	kdpA	NA	NA	-1.55566e-05	1	NA	NA
chrEMRSA15:2159056:T:C	kdpA	NA	NA	-2.21173e-05	1	-1.03e-06	1
chrEMRSA15:2159072:T:A	kdpA	NA	NA	-3.48546e-05	1	-5e-07	1
chrEMRSA15:2159077:T:C	kdpA	NA	NA	0.000943653	1	-1.53e-06	1
chrEMRSA15:2159091:T:C	kdpA	NA	NA	7.51459e-05	1	NA	NA
chrEMRSA15:2159109:C:A	kdpA	NA	NA	-0.000114149	1	NA	NA
chrEMRSA15:2159110:C:T	kdpA	NA	NA	0.000943653	1	-1.53e-06	1
chrEMRSA15:2159116:T:C	kdpA	0	1	7.56145e-06	1	-1.07e-08	1
chrEMRSA15:2159121:C:T	kdpA	NA	NA	8.34191e-06	1	NA	NA
chrEMRSA15:2159123:T:A	kdpA	NA	NA	-0.0022462	1	6.42e-07	1
chrEMRSA15:2159124:A:G	kdpA	NA	NA	3.27942e-05	1	NA	NA
chrEMRSA15:2159140:G:A	kdpA	0	1	3.34811e-06	1	-2.16e-07	1
chrEMRSA15:2159149:G:A	kdpA	NA	NA	-5.22092e-05	1	NA	NA
chrEMRSA15:2159153:T:C	kdpA	0	1	1.20717e-06	1	-2.73e-08	1
chrEMRSA15:2159155:G:A	kdpA	NA	NA	1.26225e-05	1	NA	NA
chrEMRSA15:2159194:T:G	kdpA	NA	NA	-3.31728e-05	1	-9.99e-07	1
chrEMRSA15:2159194:T:C	kdpA	0	1	4.1221e-06	1	-3.39e-05	1
chrEMRSA15:2159195:C:T	kdpA	NA	NA	-6.82303e-05	1	-1.11e-06	1
chrEMRSA15:2159204:C:A	kdpA	NA	NA	-2.21173e-05	1	-1.03e-06	1
chrEMRSA15:2159208:G:T	kdpA	NA	NA	-0.00222123	1	7.6e-07	1
chrEMRSA15:2159208:G:A	kdpA	NA	NA	0.000194522	1	-4.29e-06	1
chrEMRSA15:2159211:G:A	kdpA	NA	NA	-0.000362536	1	NA	NA
chrEMRSA15:2159211:G:C	kdpA	NA	NA	0.000179864	1	NA	NA
chrEMRSA15:2159212:C:T	kdpA	0	1	-1.27674e-05	1	-7e-07	1
chrEMRSA15:2159218:G:T	kdpA	0	1	7.32167e-06	1	-1.58e-07	1
chrEMRSA15:2159227:C:T	kdpA	NA	NA	-0.000119942	1	-4.02e-07	1
chrEMRSA15:2159230:G:A	kdpA	0	1	-3.8651e-06	1	NA	NA
chrEMRSA15:2159239:A:T	kdpA	NA	NA	2.31347e-05	1	-6.57e-07	1
chrEMRSA15:2159244:C:T	kdpA	0	1	-4.82172e-07	1	NA	NA
chrEMRSA15:2159251:A:G	kdpA	NA	NA	-0.000120008	1	-1.55e-06	1
chrEMRSA15:2159255:G:A	kdpA	NA	NA	0.000179864	1	NA	NA
chrEMRSA15:2159287:G:A	kdpA	NA	NA	-0.00206029	1	7.25e-07	1
chrEMRSA15:2159303:ac:a	kdpA	NA	NA	1.43387e-05	1	NA	NA
chrEMRSA15:2159310:T:C	kdpA	NA	NA	-8.73531e-05	1	-3.67e-06	1
chrEMRSA15:2159325:G:C	kdpA	NA	NA	0.00048082	1	-1.21e-08	1
chrEMRSA15:2159325:G:T	kdpA	NA	NA	0	1	NA	NA
chrEMRSA15:2159326:T:C	kdpA	NA	NA	-1.63006e-05	1	-8.4e-08	1
chrEMRSA15:2159331:A:G	kdpA	NA	NA	-1.23213e-05	1	NA	NA
chrEMRSA15:2159331:A:T	kdpA	NA	NA	0	1	NA	NA
chrEMRSA15:2159331:A:C	kdpA	NA	NA	0	1	NA	NA
chrEMRSA15:2159335:G:T	kdpA	NA	NA	3.97702e-05	1	NA	NA
chrEMRSA15:2159335:G:C	kdpA	NA	NA	0	1	NA	NA
chrEMRSA15:2159335:G:A	kdpA	NA	NA	0	1	NA	NA
chrEMRSA15:2159336:C:T	kdpA	NA	NA	1.8072e-05	1	-3.4e-07	1
chrEMRSA15:2159344:C:T	kdpA	0	1	0.000137455	1	-1.94e-08	1
chrEMRSA15:2159353:T:A	kdpA	NA	NA	-3.79186e-05	1	-3.65e-06	1
chrEMRSA15:2159354:G:T	kdpA	NA	NA	2.84272e-05	1	-3.37e-07	1
chrEMRSA15:2159368:C:T	kdpA	0	1	7.17399e-05	1	-0.00135	1
chrEMRSA15:2159381:G:T	kdpA	NA	NA	2.66865e-05	1	-1.49e-05	1
chrEMRSA15:2159392:A:G	kdpA	NA	NA	-1.53667e-05	1	NA	NA
chrEMRSA15:2159394:T:C	kdpA	NA	NA	1.8072e-05	1	-3.4e-07	1
chrEMRSA15:2159396:G:T	kdpA	0	1	-5.78549e-06	1	NA	NA
chrEMRSA15:2159407:G:A	kdpA	0	1	0.000118596	1	-1.2e-05	1
chrEMRSA15:2159419:A:G	kdpA	NA	NA	-0.00295554	1	6.98e-07	1
chrEMRSA15:2159430:T:A	kdpA	NA	NA	1.81981e-05	1	-3.79e-07	1
chrEMRSA15:2159430:T:C	kdpA	0	1	1.28681e-06	1	-3.66e-08	1
chrEMRSA15:2159431:C:T	kdpA	0	1	9.74313e-05	1	-1.3e-06	1
chrEMRSA15:2159433:G:A	kdpA	NA	NA	-0.0033826	1	8.79e-07	1
chrEMRSA15:2159446:T:C	kdpA	NA	NA	0.00054348	1	-2.28e-06	1
chrEMRSA15:2159461:T:C	kdpA	NA	NA	6.62598e-06	1	-4e-06	1
chrEMRSA15:2159466:T:C	kdpA	NA	NA	-1.33769e-05	1	NA	NA
chrEMRSA15:2159473:G:T	kdpA	NA	NA	0.000360008	1	-1.36e-06	1
chrEMRSA15:2159485:G:T	kdpA	NA	NA	-6.82303e-05	1	-1.11e-06	1
chrEMRSA15:2159503:A:T	kdpA	NA	NA	-6.15864e-06	1	-1.01e-05	1
chrEMRSA15:2159512:C:T	kdpA	NA	NA	7.41749e-06	1	NA	NA
chrEMRSA15:2159518:G:A	kdpA	0	1	2.8797e-06	1	-1.24e-05	1
chrEMRSA15:2159535:T:C	kdpA	NA	NA	-3.79186e-05	1	-3.65e-06	1
chrEMRSA15:2159536:G:A	kdpA	NA	NA	2.66865e-05	1	-1.49e-05	1
chrEMRSA15:2159538:T:C	kdpA	0	1	2.50688e-06	1	-7.47e-08	1
chrEMRSA15:2159540:C:A	kdpA	NA	NA	0.000328219	1	-2.08e-06	1
chrEMRSA15:2159561:G:A	kdpA	NA	NA	-1.9866e-05	1	NA	NA
chrEMRSA15:2159566:T:C	kdpA	0	1	0.00108221	1	-9.91e-05	1
chrEMRSA15:2159567:G:A	kdpA	NA	NA	2.61144e-05	1	NA	NA
chrEMRSA15:2159578:T:G	kdpA	NA	NA	-1.09407e-05	1	NA	NA
chrEMRSA15:2159587:T:C	kdpA	NA	NA	-8.73531e-05	1	-3.67e-06	1
chrEMRSA15:2159599:C:T	kdpA	NA	NA	0.000245082	1	-8.21e-06	1
chrEMRSA15:2159600:G:T	kdpA	0	1	-8.60989e-06	1	-4.65e-05	1
chrEMRSA15:2159602:A:G	kdpA	NA	NA	2.31347e-05	1	-6.57e-07	1
chrEMRSA15:2159608:A:G	kdpA	NA	NA	0.000430988	1	-1.02e-05	1
chrEMRSA15:2159638:T:C	kdpA	0	1	1.26212e-06	1	-4.73e-07	1
chrEMRSA15:2159641:A:C	kdpA	NA	NA	-2.07499e-06	1	NA	NA
chrEMRSA15:2159649:T:C	kdpA	0	1	2.89563e-06	1	-1.77e-07	1
chrEMRSA15:2159651:T:C	kdpA	NA	NA	-2.21173e-05	1	-1.03e-06	1
chrEMRSA15:2159665:G:A	kdpA	NA	NA	3.90963e-05	1	NA	NA
chrEMRSA15:2159674:C:T	kdpA	NA	NA	2.84272e-05	1	-3.37e-07	1
chrEMRSA15:2159676:T:G	kdpA	NA	NA	-0.00305456	1	2.27e-07	1
chrEMRSA15:2159676:T:A	kdpA	NA	NA	2.99287e-05	1	-4.5e-06	1
chrEMRSA15:2159681:A:T	kdpA	NA	NA	-1.67494e-05	1	NA	NA
chrEMRSA15:2159699:G:T	kdpA	NA	NA	-4.97994e-06	1	NA	NA
chrEMRSA15:2159706:G:A	kdpA	0	1	4.87937e-05	1	-1.44e-07	1
chrEMRSA15:2159719:C:T	kdpA	NA	NA	0.000406963	1	-1.07e-06	1
chrEMRSA15:2159724:G:A	kdpA	NA	NA	-0.00330199	1	1.39e-07	1
chrEMRSA15:2159725:T:A	kdpA	NA	NA	-2.21173e-05	1	-1.03e-06	1
chrEMRSA15:2159730:T:C	kdpA	0	1	9.84985e-07	1	-2.37e-08	1
chrEMRSA15:2159733:T:C	kdpA	0	1	-3.33933e-06	1	NA	NA
chrEMRSA15:2159743:T:C	kdpA	0	1	-3.1305e-06	1	NA	NA
chrEMRSA15:2159748:A:G	kdpA	0	1	9.54139e-07	1	NA	NA
chrEMRSA15:2159757:G:C	kdpA	NA	NA	-1.96228e-05	1	-5.1e-06	1
chrEMRSA15:2159758:T:C	kdpA	NA	NA	0.000919677	1	-7.41e-06	1
chrEMRSA15:2159764:G:A	kdpA	NA	NA	-1.73579e-06	1	NA	NA
chrEMRSA15:2159767:A:C	kdpA	NA	NA	-8.73531e-05	1	-3.67e-06	1
chrEMRSA15:2159773:C:T	kdpA	NA	NA	-0.000120008	1	-1.55e-06	1
chrEMRSA15:2159784:C:T	kdpA	0	1	1.70405e-06	1	-6.56e-07	1
chrEMRSA15:2159789:T:C	kdpA	NA	NA	-2.57362e-05	1	NA	NA
chrEMRSA15:2159812:C:T	kdpA	NA	NA	-0.0033826	1	8.79e-07	1
chrEMRSA15:2159818:A:G	kdpA	NA	NA	0.00113173	1	-2.18e-06	1
chrEMRSA15:2159834:A:G	kdpA	NA	NA	-2.87971e-05	1	NA	NA
chrEMRSA15:2159838:T:C	kdpA	NA	NA	-0.00330199	1	1.39e-07	1
chrEMRSA15:2159843:C:G	kdpA	NA	NA	2.66865e-05	1	-1.49e-05	1
chrEMRSA15:2159847:C:T	kdpA	NA	NA	-1.3685e-05	1	NA	NA
chrEMRSA15:2159885:G:A	kdpA	NA	NA	-2.76421e-05	1	-3.58e-07	1
chrEMRSA15:2159888:A:G	kdpA	0	1	1.66862e-06	1	-3.37e-08	1
chrEMRSA15:2159890:T:C	kdpA	NA	NA	2.66865e-05	1	-1.49e-05	1
chrEMRSA15:2159901:G:C	kdpA	NA	NA	1.79958e-06	1	NA	NA
chrEMRSA15:2159902:C:T	kdpA	NA	NA	-6.88724e-05	1	-1.18e-06	1
chrEMRSA15:2159916:C:T	kdpA	NA	NA	-8.73531e-05	1	-3.67e-06	1
chrEMRSA15:2159918:C:T	kdpA	NA	NA	-0.00338222	1	8.56e-07	1
chrEMRSA15:2159929:g:gTTATAGTGTTGTAAATTACTAT	kdpA	0	1	1.44254e-06	1	NA	NA
chrEMRSA15:2159941:T:C	kdpA	NA	NA	-8.03644e-05	1	NA	NA
chrEMRSA15:2159956:ta:t	kdpA	NA	NA	2.67798e-05	1	NA	NA
chrEMRSA15:2159956:ta:tAa	kdpA	0	1	3.77538e-05	1	-1e-06	1
chrEMRSA15:2159962:A:G	kdpA	NA	NA	2.83193e-05	1	-5.86e-07	1
chrEMRSA15:2159969:G:A	kdpA	0	1	-6.52975e-06	1	NA	NA
chrEMRSA15:2160002:A:G	kdpA	0	1	-2.83213e-06	1	NA	NA
chrEMRSA15:2160005:T:A	kdpA	NA	NA	0.000780593	1	-1.69e-07	1
chrEMRSA15:2160015:G:A	kdpA	NA	NA	-2.57362e-05	1	NA	NA
chrEMRSA15:2160016:A:G	kdpA	NA	NA	0.000328219	1	-2.08e-06	1
chrEMRSA15:2160019:T:A	kdpA	NA	NA	1.67938e-05	1	-2.02e-06	1
chrEMRSA15:2160019:ta:t	kdpA	0	1	-4.58413e-06	1	-1.2e-06	1
chrEMRSA15:2160019:ta:tAa	kdpA	0	1	1.41159e-06	1	NA	NA
chrEMRSA15:2160020:A:T	kdpA	0	1	1.94745e-05	1	NA	NA
chrEMRSA15:2160034:C:T	kdpA	NA	NA	0.000328219	1	-2.08e-06	1
chrEMRSA15:2160046:C:T	kdpA	NA	NA	-0.000120008	1	-1.55e-06	1
chrEMRSA15:2160055:T:G	kdpA	NA	NA	-1.53088e-05	1	-9.59e-07	1
chrEMRSA15:2160055:T:A	kdpA	NA	NA	-8.73531e-05	1	-3.67e-06	1
chrEMRSA15:2160057:A:T	kdpA	NA	NA	-0.00135062	1	NA	NA
chrEMRSA15:2160057:A:G	kdpA	NA	NA	0	1	NA	NA
chrEMRSA15:2160057:A:C	kdpA	NA	NA	0	1	NA	NA
chrEMRSA15:2160060:ta:t	kdpA	0	1	1.31654e-06	1	NA	NA
chrEMRSA15:2160061:A:C	kdpA	0	1	-9.22315e-06	1	NA	NA
chrEMRSA15:2160061:A:T	kdpA	NA	NA	-3.79186e-05	1	-3.65e-06	1
chrEMRSA15:2160061:ac:a	kdpA	0	1	3.41888e-06	1	-9.07e-08	1
chrEMRSA15:2160061:ac:aCc	kdpA	0	1	2.69331e-06	1	NA	NA
chrEMRSA15:2160062:C:A	kdpA	NA	NA	-0.00135062	1	NA	NA
chrEMRSA15:2160062:C:T	kdpA	0	1	-5.53279e-06	1	-9.8e-09	1
chrEMRSA15:2160062:C:G	kdpA	NA	NA	0	1	NA	NA
chrEMRSA15:2160063:C:A	kdpA	NA	NA	-0.00244612	1	1.06e-07	1
chrEMRSA15:2160063:C:T	kdpA	NA	NA	0	1	NA	NA
chrEMRSA15:2160063:C:G	kdpA	NA	NA	-3.28545e-05	1	-5.11e-08	1
chrEMRSA15:2160064:C:T	kdpA	NA	NA	-1.95069e-05	1	-2.73e-05	1
chrEMRSA15:2160067:C:T	kdpA	NA	NA	0.000132755	1	NA	NA
chrEMRSA15:2160079:A:G	kdpA	NA	NA	0.000328219	1	-2.08e-06	1
chrEMRSA15:2160083:G:A	kdpA	0	1	4.11471e-06	1	-3.62e-07	1
chrEMRSA15:2160084:C:T	kdpA	NA	NA	-8.00249e-06	1	NA	NA
chrEMRSA15:2160085:C:T	kdpA	NA	NA	2.83193e-05	1	-5.86e-07	1
chrEMRSA15:2160087:G:T	kdpA	NA	NA	0.000406963	1	-1.07e-06	1
chrEMRSA15:2160087:G:A	kdpA	NA	NA	-8.64484e-05	1	-1.62e-06	1
chrEMRSA15:2160093:G:A	kdpA	0	1	-4.775e-07	1	NA	NA
chrEMRSA15:2160097:G:A	kdpA	NA	NA	0.000328219	1	-2.08e-06	1
chrEMRSA15:2160110:G:A	kdpA	NA	NA	2.36182e-06	1	NA	NA
chrEMRSA15:2160118:G:A	kdpA	NA	NA	0.000406963	1	-1.07e-06	1
chrEMRSA15:2160126:A:T	kdpA	NA	NA	9.7212e-06	1	NA	NA
chrEMRSA15:2160134:C:T	kdpA	NA	NA	3.75139e-05	1	-2.97e-07	1
chrEMRSA15:2160155:T:C	kdpA	NA	NA	-6.69613e-05	1	NA	NA
chrEMRSA15:2160187:T:C	kdpA	NA	NA	1.81981e-05	1	-3.79e-07	1
chrEMRSA15:2160190:C:A	kdpA	NA	NA	-4.56959e-05	1	-3.06e-07	1
chrEMRSA15:2160193:T:C	kdpA	NA	NA	-1.48943e-05	1	-3.48e-06	1
chrEMRSA15:2160196:C:T	kdpA	NA	NA	-2.35649e-05	1	NA	NA
chrEMRSA15:2160196:C:A	kdpA	NA	NA	-3.79186e-05	1	-3.65e-06	1
chrEMRSA15:2160198:C:T	kdpA	NA	NA	-4.56959e-05	1	-3.06e-07	1
chrEMRSA15:2160216:A:G	kdpA	NA	NA	-0.00330199	1	1.39e-07	1
chrEMRSA15:2160222:C:T	kdpA	0	1	4.81867e-06	1	-2.7e-05	1
chrEMRSA15:2160232:A:G	kdpA	NA	NA	-1.25292e-06	1	NA	NA
chrEMRSA15:2160235:C:T	kdpA	NA	NA	0.000909725	1	-2.91e-06	1
chrEMRSA15:2160236:G:A	kdpA	0	1	-2.48217e-06	1	-2.19e-08	1
chrEMRSA15:2160237:T:C	kdpA	NA	NA	0.00132235	1	-2.99e-05	1
chrEMRSA15:2160246:C:T	kdpA	NA	NA	-1.95069e-05	1	-2.73e-05	1
chrEMRSA15:2160249:T:C	kdpA	0	1	3.99411e-06	1	NA	NA
chrEMRSA15:2160254:G:A	kdpA	0	1	7.19868e-06	1	-3.61e-07	1
chrEMRSA15:2160273:C:T	kdpA	NA	NA	2.99287e-05	1	-4.5e-06	1
chrEMRSA15:2160294:A:G		NA	NA	0.000373596	1	-3.31e-06	1
chrEMRSA15:2160295:T:A		NA	NA	-5.24691e-05	1	-9.57e-06	1
chrEMRSA15:2160299:T:G		NA	NA	2.66865e-05	1	-1.49e-05	1
chrEMRSA15:2160300:C:T		NA	NA	0.000328219	1	-2.08e-06	1
chrEMRSA15:2160305:A:T		NA	NA	6.36756e-05	1	NA	NA
chrEMRSA15:2160307:T:C		NA	NA	4.60552e-06	1	NA	NA
chrEMRSA15:2160313:C:T		0	1	3.12672e-06	1	-4.93e-08	1
chrEMRSA15:2160324:G:C		NA	NA	2.84272e-05	1	-3.37e-07	1
chrEMRSA15:2160326:C:T		NA	NA	-4.56959e-05	1	-3.06e-07	1
chrEMRSA15:2160339:C:T		NA	NA	2.31347e-05	1	-6.57e-07	1
chrEMRSA15:2160349:G:A		NA	NA	-2.21173e-05	1	-1.03e-06	1
chrEMRSA15:2160354:A:T		NA	NA	-3.48546e-05	1	-5e-07	1
chrEMRSA15:2160359:C:A		0	1	9.76641e-07	1	-2.43e-06	1
chrEMRSA15:2160360:C:T		NA	NA	0.000321049	1	-2.86e-06	1
chrEMRSA15:2160362:A:G		0	1	-0.00168602	1	-4.61e-08	1
chrEMRSA15:2160371:C:T		NA	NA	-8.73531e-05	1	-3.67e-06	1
chrEMRSA15:2160372:G:T		0	1	-7.17689e-06	1	NA	NA
chrEMRSA15:2160372:G:A		NA	NA	-1.95069e-05	1	-2.73e-05	1
chrEMRSA15:2160383:C:T		NA	NA	0.000241362	1	-4.72e-06	1
chrEMRSA15:2160402:C:A		0	1	-1.66781e-06	1	-1.11e-06	1
chrEMRSA15:2160405:C:A		NA	NA	-3.79186e-05	1	-3.65e-06	1
chrEMRSA15:2160408:C:T		0	1	8.6004e-07	1	-4.3e-06	1
chrEMRSA15:2160413:T:C		NA	NA	5.1198e-05	1	NA	NA
chrEMRSA15:2160427:T:C		NA	NA	9.24624e-05	1	NA	NA
chrEMRSA15:2160430:G:T		0	1	4.81867e-06	1	-2.7e-05	1
chrEMRSA15:2160432:G:C		NA	NA	1.81981e-05	1	-3.79e-07	1
chrEMRSA15:2160432:G:T		NA	NA	-1.12717e-05	1	NA	NA
chrEMRSA15:2160436:T:C		0	1	0.000572066	1	-2.68e-07	1
chrEMRSA15:2160441:A:T		0	1	4.33162e-06	1	-1.54e-05	1
chrEMRSA15:2160450:C:A		0	1	-3.02861e-06	1	-2.96e-08	1
chrEMRSA15:2160452:T:C		NA	NA	0.000328219	1	-2.08e-06	1
chrEMRSA15:2160456:T:C		0	1	1.73403e-06	1	-5.91e-06	1
chrEMRSA15:2160462:G:A		0	1	4.72895e-06	1	-1.44e-07	1
chrEMRSA15:2160462:G:T		0	1	9.33163e-06	1	-3.23e-05	1
chrEMRSA15:2160463:A:G		0	1	4.47886e-05	1	-1.27e-06	1
chrEMRSA15:2160469:T:C		0	1	-8.00161e-06	1	-2.06e-05	1
chrEMRSA15:2160476:G:A		NA	NA	2.99526e-06	1	NA	NA
chrEMRSA15:2160482:G:A		NA	NA	-2.21173e-05	1	-1.03e-06	1
chrEMRSA15:2160484:A:C		NA	NA	-1.94804e-05	1	NA	NA
chrEMRSA15:2160501:C:A		NA	NA	2.97769e-05	1	NA	NA
chrEMRSA15:2160502:A:G		0	1	8.95124e-05	1	-0.00341	1
chrEMRSA15:2160525:A:C		0	1	-7.9283e-06	1	NA	NA
chrEMRSA15:2160530:G:A		NA	NA	4.86325e-05	1	NA	NA
chrEMRSA15:2160558:C:T	kdpD	0	1	0.000338078	1	-0.016	1
chrEMRSA15:2160559:T:C	kdpD	0	1	0.000338078	1	-0.016	1
chrEMRSA15:2160571:C:A	kdpD	NA	NA	6.65093e-05	1	NA	NA
chrEMRSA15:2160576:G:A	kdpD	0	1	-7.18948e-06	1	-1.73e-05	1
chrEMRSA15:2160576:ga:g	kdpD	NA	NA	-1.66203e-05	1	NA	NA
chrEMRSA15:2160590:T:C	kdpD	NA	NA	6.35471e-06	1	NA	NA
chrEMRSA15:2160591:C:T	kdpD	NA	NA	6.41067e-06	1	NA	NA
chrEMRSA15:2160597:C:T	kdpD	0	1	-4.03744e-06	1	-5.69e-08	1
chrEMRSA15:2160603:A:G	kdpD	0	1	-1.63418e-06	1	NA	NA
chrEMRSA15:2160621:G:A	kdpD	NA	NA	-1.17456e-05	1	NA	NA
chrEMRSA15:2160628:T:C	kdpD	NA	NA	1.40966e-06	1	NA	NA
chrEMRSA15:2160644:C:T	kdpD	0	1	1.52181e-06	1	-2.92e-08	1
chrEMRSA15:2160644:C:A	kdpD	NA	NA	-8.73531e-05	1	-3.67e-06	1
chrEMRSA15:2160653:G:T	kdpD	0	1	8.01624e-06	1	-2.13e-06	1
chrEMRSA15:2160654:C:T	kdpD	0	1	-1.04892e-06	1	NA	NA
chrEMRSA15:2160655:C:T	kdpD	0	1	-6.98527e-05	1	-2.31e-05	1
chrEMRSA15:2160677:G:A	kdpD	0	1	2.91573e-06	1	-6.22e-07	1
chrEMRSA15:2160680:G:T	kdpD	NA	NA	9.25443e-06	1	NA	NA
chrEMRSA15:2160689:A:C	kdpD	NA	NA	0.000935592	1	-2.99e-06	1
chrEMRSA15:2160698:A:G	kdpD	NA	NA	0.000328219	1	-2.08e-06	1
chrEMRSA15:2160700:T:C	kdpD	0	1	0.000198906	1	-0.00357	1
chrEMRSA15:2160704:C:T	kdpD	NA	NA	-3.48546e-05	1	-5e-07	1
chrEMRSA15:2160706:G:C	kdpD	NA	NA	3.13601e-05	1	-9.08e-06	1
chrEMRSA15:2160712:A:G	kdpD	NA	NA	-0.00300672	1	1.42e-06	1
chrEMRSA15:2160715:T:C	kdpD	0	1	5.60238e-06	1	-8.38e-05	1
chrEMRSA15:2160728:G:T	kdpD	NA	NA	-3.79186e-05	1	-3.65e-06	1
chrEMRSA15:2160729:C:T	kdpD	NA	NA	3.19397e-05	1	-1.96e-05	1
chrEMRSA15:2160745:A:G	kdpD	NA	NA	-2.23217e-05	1	NA	NA
chrEMRSA15:2160747:C:T	kdpD	NA	NA	1.81981e-05	1	-3.79e-07	1
chrEMRSA15:2160748:T:A	kdpD	NA	NA	-3.79186e-05	1	-3.65e-06	1
chrEMRSA15:2160754:C:T	kdpD	NA	NA	-3.6461e-05	1	NA	NA
chrEMRSA15:2160755:G:A	kdpD	NA	NA	-0.00334389	1	1.36e-06	1
chrEMRSA15:2160766:T:C	kdpD	NA	NA	-3.90587e-06	1	NA	NA
chrEMRSA15:2160773:C:T	kdpD	NA	NA	2.83193e-05	1	-5.86e-07	1
chrEMRSA15:2160781:T:C	kdpD	0	1	-1.14117e-05	1	-6.66e-06	1
chrEMRSA15:2160818:A:G	kdpD	NA	NA	-0.00328021	1	4.62e-07	1
chrEMRSA15:2160838:A:G	kdpD	NA	NA	-2.21173e-05	1	-1.03e-06	1
chrEMRSA15:2160865:C:T	kdpD	NA	NA	-0.00243972	1	7.22e-07	1
chrEMRSA15:2160865:C:G	kdpD	0	1	4.24265e-06	1	-2.32e-06	1
chrEMRSA15:2160873:G:A	kdpD	0	1	-3.99773e-05	1	-9.35e-06	1
chrEMRSA15:2160886:G:A	kdpD	NA	NA	3.11104e-05	1	-9.24e-06	1
chrEMRSA15:2160924:G:A	kdpD	NA	NA	-1.65215e-05	1	NA	NA
chrEMRSA15:2160929:G:A	kdpD	NA	NA	2.7418e-05	1	-4.8e-08	1
chrEMRSA15:2160935:C:T	kdpD	NA	NA	0.000103498	1	NA	NA
chrEMRSA15:2160940:T:C	kdpD	NA	NA	-0.00239764	1	1.3e-06	1
chrEMRSA15:2160940:T:A	kdpD	NA	NA	-8.73531e-05	1	-3.67e-06	1
chrEMRSA15:2160955:A:G	kdpD	NA	NA	-6.82303e-05	1	-1.11e-06	1
chrEMRSA15:2160960:T:C	kdpD	NA	NA	-1.63963e-06	1	NA	NA
chrEMRSA15:2160961:C:T	kdpD	NA	NA	-0.00330199	1	1.39e-07	1
chrEMRSA15:2160970:A:G	kdpD	NA	NA	-6.82303e-05	1	-1.11e-06	1
chrEMRSA15:2160982:T:C	kdpD	NA	NA	-2.20026e-05	1	NA	NA
chrEMRSA15:2160986:C:A	kdpD	NA	NA	-1.95069e-05	1	-2.73e-05	1
chrEMRSA15:2160987:T:G	kdpD	NA	NA	1.81981e-05	1	-3.79e-07	1
chrEMRSA15:2160995:G:A	kdpD	NA	NA	0.000179864	1	NA	NA
chrEMRSA15:2160996:G:C	kdpD	NA	NA	6.62598e-06	1	-4e-06	1
chrEMRSA15:2160998:G:A	kdpD	NA	NA	0.000298108	1	-4.47e-06	1
chrEMRSA15:2161001:C:T	kdpD	NA	NA	-7.53369e-06	1	NA	NA
chrEMRSA15:2161004:G:A	kdpD	NA	NA	1.8072e-05	1	-3.4e-07	1
chrEMRSA15:2161013:C:T	kdpD	NA	NA	8.48081e-05	1	NA	NA
chrEMRSA15:2161016:G:A	kdpD	0	1	-6.61544e-06	1	NA	NA
chrEMRSA15:2161018:A:G	kdpD	NA	NA	-3.67662e-06	1	NA	NA
chrEMRSA15:2161022:G:A	kdpD	NA	NA	-1.49159e-05	1	NA	NA
chrEMRSA15:2161041:C:T	kdpD	0	1	6.12509e-05	1	-6.78e-05	1
chrEMRSA15:2161042:C:T	kdpD	NA	NA	-2.21173e-05	1	-1.03e-06	1
chrEMRSA15:2161057:C:T	kdpD	NA	NA	-8.73531e-05	1	-3.67e-06	1
chrEMRSA15:2161058:G:A	kdpD	0	1	3.23779e-06	1	-3.24e-05	1
chrEMRSA15:2161087:G:A	kdpD	NA	NA	-0.00328021	1	4.62e-07	1
chrEMRSA15:2161088:C:T	kdpD	0	1	7.67567e-05	1	-0.00128	1
chrEMRSA15:2161090:C:T	kdpD	0	1	-6.40441e-06	1	NA	NA
chrEMRSA15:2161090:C:A	kdpD	NA	NA	1.81981e-05	1	-3.79e-07	1
chrEMRSA15:2161101:G:A	kdpD	0	1	7.35124e-08	1	-1.87e-06	1
chrEMRSA15:2161116:A:T	kdpD	0	1	-4.573e-05	1	-0.0011	1
chrEMRSA15:2161119:A:G	kdpD	NA	NA	-1.21342e-05	1	NA	NA
chrEMRSA15:2161127:G:A	kdpD	0	1	8.66076e-06	1	NA	NA
chrEMRSA15:2161135:A:T	kdpD	NA	NA	1.1087e-05	1	-5.34e-07	1
chrEMRSA15:2161140:G:A	kdpD	0	1	-1.25468e-05	1	NA	NA
chrEMRSA15:2161157:A:G	kdpD	NA	NA	-0.00328869	1	1.71e-07	1
chrEMRSA15:2161157:A:T	kdpD	NA	NA	-3.79186e-05	1	-3.65e-06	1
chrEMRSA15:2161162:C:T	kdpD	NA	NA	-1.29733e-06	1	NA	NA
chrEMRSA15:2161166:A:T	kdpD	0	1	1.20215e-05	1	-0.000244	1
chrEMRSA15:2161174:G:T	kdpD	NA	NA	-2.85191e-06	1	NA	NA
chrEMRSA15:2161183:G:A	kdpD	NA	NA	-6.06453e-06	1	-1.53e-06	1
chrEMRSA15:2161186:G:A	kdpD	NA	NA	-2.21173e-05	1	-1.03e-06	1
chrEMRSA15:2161226:G:A	kdpD	NA	NA	0.000328219	1	-2.08e-06	1
chrEMRSA15:2161227:T:C	kdpD	0	1	3.39245e-06	1	-1.36e-05	1
chrEMRSA15:2161229:C:A	kdpD	NA	NA	8.3208e-06	1	-7.22e-08	1
chrEMRSA15:2161232:C:A	kdpD	NA	NA	-2.21173e-05	1	-1.03e-06	1
chrEMRSA15:2161237:T:C	kdpD	NA	NA	-0.00177267	1	1.84e-06	1
chrEMRSA15:2161245:C:T	kdpD	NA	NA	-0.000119942	1	-4.02e-07	1
chrEMRSA15:2161255:A:G	kdpD	0	1	0.000274688	1	-0.0234	1
chrEMRSA15:2161278:G:C	kdpD	NA	NA	-6.94237e-06	1	NA	NA
chrEMRSA15:2161285:C:T	kdpD	NA	NA	0.000858101	1	-1.2e-06	1
chrEMRSA15:2161301:G:A	kdpD	NA	NA	-0.000119942	1	-4.02e-07	1
chrEMRSA15:2161321:T:C	kdpD	NA	NA	-2.96522e-05	1	-1.33e-06	1
chrEMRSA15:2161333:a:aG	kdpD	NA	NA	6.72515e-06	1	NA	NA
chrEMRSA15:2161337:C:T	kdpD	0	1	9.20453e-07	1	-2.27e-06	1
chrEMRSA15:2161342:A:G	kdpD	NA	NA	-0.00377791	1	6.51e-07	1
chrEMRSA15:2161345:A:G	kdpD	NA	NA	-0.00185249	1	2.02e-06	1
chrEMRSA15:2161356:T:C	kdpD	0	1	2.5571e-06	1	NA	NA
chrEMRSA15:2161359:A:G	kdpD	NA	NA	-6.9905e-06	1	NA	NA
chrEMRSA15:2161377:A:T	kdpD	NA	NA	1.81981e-05	1	-3.79e-07	1
chrEMRSA15:2161378:G:A	kdpD	NA	NA	-0.00330199	1	1.39e-07	1
chrEMRSA15:2161380:A:G	kdpD	NA	NA	0.000909725	1	-2.91e-06	1
chrEMRSA15:2161384:G:A	kdpD	NA	NA	2.99287e-05	1	-4.5e-06	1
chrEMRSA15:2161420:T:C	kdpD	NA	NA	-8.73531e-05	1	-3.67e-06	1
chrEMRSA15:2161423:C:T	kdpD	NA	NA	-3.75502e-07	1	-1.01e-05	1
chrEMRSA15:2161438:T:A	kdpD	NA	NA	-0.00341749	1	1.7e-07	1
chrEMRSA15:2161445:G:T	kdpD	NA	NA	-2.78418e-06	1	NA	NA
chrEMRSA15:2161453:G:A	kdpD	NA	NA	-0.00328021	1	4.62e-07	1
chrEMRSA15:2161456:A:G	kdpD	NA	NA	0.000114611	1	-9.24e-07	1
chrEMRSA15:2161460:G:A	kdpD	NA	NA	5.65583e-06	1	NA	NA
chrEMRSA15:2161468:C:T	kdpD	0	1	-8.43645e-07	1	-1.25e-08	1
chrEMRSA15:2161473:C:G	kdpD	NA	NA	-5.32933e-06	1	NA	NA
chrEMRSA15:2161483:A:G	kdpD	NA	NA	-8.73531e-05	1	-3.67e-06	1
chrEMRSA15:2161487:T:C	kdpD	NA	NA	1.95754e-05	1	-1.21e-05	1
chrEMRSA15:2161519:C:A	kdpD	NA	NA	-6.82303e-05	1	-1.11e-06	1
chrEMRSA15:2161531:C:T	kdpD	0	1	-4.56688e-05	1	-0.000451	1
chrEMRSA15:2161545:G:A	kdpD	NA	NA	-0.000119942	1	-4.02e-07	1
chrEMRSA15:2161553:T:C	kdpD	NA	NA	0.000909725	1	-2.91e-06	1
chrEMRSA15:2161555:G:T	kdpD	NA	NA	-8.73531e-05	1	-3.67e-06	1
chrEMRSA15:2161557:G:A	kdpD	NA	NA	2.99287e-05	1	-4.5e-06	1
chrEMRSA15:2161572:C:A	kdpD	NA	NA	0.0013331	1	-6.52e-06	1
chrEMRSA15:2161575:c:cT	kdpD	NA	NA	-2.2462e-05	1	NA	NA
chrEMRSA15:2161584:A:T	kdpD	NA	NA	1.11223e-05	1	NA	NA
chrEMRSA15:2161585:C:T	kdpD	NA	NA	-3.48546e-05	1	-5e-07	1
chrEMRSA15:2161593:T:C	kdpD	NA	NA	7.35127e-05	1	NA	NA
chrEMRSA15:2161594:G:A	kdpD	0	1	4.87937e-05	1	-1.44e-07	1
chrEMRSA15:2161608:G:A	kdpD	0	1	-5.13775e-08	1	NA	NA
chrEMRSA15:2161615:A:T	kdpD	NA	NA	1.81981e-05	1	-3.79e-07	1
chrEMRSA15:2161616:A:G	kdpD	NA	NA	5.39829e-05	1	-1.41e-05	1
chrEMRSA15:2161618:C:T	kdpD	NA	NA	0.000406963	1	-1.07e-06	1
chrEMRSA15:2161630:A:T	kdpD	NA	NA	-1.95069e-05	1	-2.73e-05	1
chrEMRSA15:2161645:T:C	kdpD	0	1	9.17682e-07	1	NA	NA
chrEMRSA15:2161654:G:T	kdpD	NA	NA	-1.95069e-05	1	-2.73e-05	1
chrEMRSA15:2161663:C:T	kdpD	NA	NA	2.35007e-05	1	-1.14e-05	1
chrEMRSA15:2161666:A:G	kdpD	NA	NA	0.00054348	1	-6.83e-06	1
chrEMRSA15:2161670:C:T	kdpD	0	1	-1.98432e-06	1	NA	NA
chrEMRSA15:2161678:T:C	kdpD	NA	NA	-0.000227588	1	-5.8e-06	1
chrEMRSA15:2161692:G:A	kdpD	0	1	3.60995e-06	1	NA	NA
chrEMRSA15:2161693:T:G	kdpD	NA	NA	0.000909725	1	-2.91e-06	1
chrEMRSA15:2161695:T:C	kdpD	0	1	-1.1136e-06	1	-3.56e-07	1
chrEMRSA15:2161697:G:T	kdpD	NA	NA	-7.56142e-06	1	NA	NA
chrEMRSA15:2161699:C:T	kdpD	NA	NA	0.000241734	1	-1.7e-06	1
chrEMRSA15:2161711:A:T	kdpD	NA	NA	0.000328219	1	-2.08e-06	1
chrEMRSA15:2161721:T:C	kdpD	NA	NA	0.000909725	1	-2.91e-06	1
chrEMRSA15:2161753:G:A	kdpD	NA	NA	0.000367996	1	-1.01e-06	1
chrEMRSA15:2161774:G:A	kdpD	NA	NA	0.000111852	1	-2.56e-06	1
chrEMRSA15:2161786:T:C	kdpD	NA	NA	0.000328219	1	-2.08e-06	1
chrEMRSA15:2161815:G:C	kdpD	0	1	-1.29951e-05	1	NA	NA
chrEMRSA15:2161816:C:T	kdpD	NA	NA	-2.21173e-05	1	-1.03e-06	1
chrEMRSA15:2161816:C:A	kdpD	NA	NA	-6.82303e-05	1	-1.11e-06	1
chrEMRSA15:2161825:A:G	kdpD	NA	NA	0.000631238	1	-6.16e-06	1
chrEMRSA15:2161842:G:A	kdpD	0	1	0.000502055	1	-2.96e-05	1
chrEMRSA15:2161843:G:A	kdpD	NA	NA	5.39829e-05	1	-1.41e-05	1
chrEMRSA15:2161848:A:T	kdpD	NA	NA	-0.00275852	1	1.72e-06	1
chrEMRSA15:2161879:C:T	kdpD	NA	NA	9.62155e-05	1	-5.7e-06	1
chrEMRSA15:2161896:att:at	kdpD	0	1	2.93607e-06	1	-3.61e-08	1
chrEMRSA15:2161896:att:a	kdpD	NA	NA	0	1	NA	NA
chrEMRSA15:2161896:att:aTtt	kdpD	NA	NA	1.04375e-05	1	NA	NA
chrEMRSA15:2161896:att:aTTtt	kdpD	NA	NA	0	1	NA	NA
chrEMRSA15:2161906:G:A	kdpD	NA	NA	-1.85578e-06	1	-8.95e-06	1
chrEMRSA15:2161919:acatttgaagtatac:a	kdpD	0	1	1.52905e-06	1	-3.71e-08	1
chrEMRSA15:2161933:C:T	kdpD	NA	NA	-0.00377791	1	6.51e-07	1
chrEMRSA15:2161961:G:A	kdpD	NA	NA	-5.21797e-05	1	NA	NA
chrEMRSA15:2161961:G:T	kdpD	0	1	2.52136e-06	1	-6.56e-06	1
chrEMRSA15:2161963:T:C	kdpD	NA	NA	0.000909725	1	-2.91e-06	1
chrEMRSA15:2161966:C:T	kdpD	NA	NA	-0.000119942	1	-4.02e-07	1
chrEMRSA15:2161966:cattttaacaagt:c	kdpD	0	1	-6.16852e-08	1	-4.37e-07	1
chrEMRSA15:2161987:G:T	kdpD	NA	NA	2.31347e-05	1	-6.57e-07	1
chrEMRSA15:2161990:T:C	kdpD	0	1	-3.40833e-07	1	-2.18e-06	1
chrEMRSA15:2162005:A:T	kdpD	NA	NA	-8.73531e-05	1	-3.67e-06	1
chrEMRSA15:2162021:T:G	kdpD	NA	NA	0.00109962	1	-4.41e-06	1
chrEMRSA15:2162034:A:G	kdpD	NA	NA	0.00026746	1	-1.04e-05	1
chrEMRSA15:2162041:T:C	kdpD	NA	NA	0.000406963	1	-1.07e-06	1
chrEMRSA15:2162077:G:A	kdpD	NA	NA	-6.82303e-05	1	-1.11e-06	1
chrEMRSA15:2162085:A:G	kdpD	NA	NA	-4.4733e-05	1	NA	NA
chrEMRSA15:2162086:A:G	kdpD	NA	NA	-6.82303e-05	1	-1.11e-06	1
chrEMRSA15:2162089:T:C	kdpD	NA	NA	2.35007e-05	1	-1.14e-05	1
chrEMRSA15:2162108:C:T	kdpD	NA	NA	-7.28139e-05	1	-3.93e-06	1
chrEMRSA15:2162148:A:G	kdpD	NA	NA	7.49271e-06	1	-7.51e-07	1
chrEMRSA15:2162153:A:C	kdpD	NA	NA	-1.44289e-05	1	NA	NA
chrEMRSA15:2162159:G:A	kdpD	NA	NA	-0.00330199	1	1.39e-07	1
chrEMRSA15:2162167:t:tATCA	kdpD	NA	NA	-9.29517e-06	1	NA	NA
chrEMRSA15:2162170:C:T	kdpD	NA	NA	-7.28139e-05	1	-3.93e-06	1
chrEMRSA15:2162172:A:G	kdpD	NA	NA	-3.67662e-06	1	NA	NA
chrEMRSA15:2162179:G:C	kdpD	NA	NA	0.00132235	1	-2.99e-05	1
chrEMRSA15:2162188:T:C	kdpD	0	1	3.52387e-06	1	-2.58e-05	1
chrEMRSA15:2162198:C:T	kdpD	0	1	-8.18068e-07	1	-3.35e-08	1
chrEMRSA15:2162209:C:T	kdpD	NA	NA	-8.73531e-05	1	-3.67e-06	1
chrEMRSA15:2162215:C:T	kdpD	NA	NA	6.65093e-05	1	NA	NA
chrEMRSA15:2162216:G:A	kdpD	NA	NA	-4.68008e-05	1	NA	NA
chrEMRSA15:2162223:C:A	kdpD	NA	NA	0.000899934	1	-1.2e-06	1
chrEMRSA15:2162233:G:A	kdpD	NA	NA	-7.64834e-05	1	-1.06e-05	1
chrEMRSA15:2162250:G:A	kdpD	0	1	-3.09129e-07	1	NA	NA
chrEMRSA15:2162256:T:G	kdpD	0	1	3.51991e-06	1	NA	NA
chrEMRSA15:2162272:A:G	kdpD	NA	NA	-8.73531e-05	1	-3.67e-06	1
chrEMRSA15:2162303:G:A	kdpD	NA	NA	-4.12342e-05	1	NA	NA
chrEMRSA15:2162304:G:A	kdpD	0	1	1.76906e-06	1	NA	NA
chrEMRSA15:2162306:A:G	kdpD	0	1	-1.75672e-05	1	-1.3e-05	1
chrEMRSA15:2162323:A:G	kdpD	0	1	5.15989e-06	1	NA	NA
chrEMRSA15:2162332:cacat:c	kdpD	0	1	-1.00006e-06	1	NA	NA
chrEMRSA15:2162357:G:T	kdpD	NA	NA	-3.01538e-05	1	-3.72e-06	1
chrEMRSA15:2162366:T:A	kdpD	NA	NA	-6.82303e-05	1	-1.11e-06	1
chrEMRSA15:2162367:A:G	kdpD	NA	NA	1.8072e-05	1	-3.4e-07	1
chrEMRSA15:2162373:G:T	kdpD	NA	NA	0.000187379	1	NA	NA
chrEMRSA15:2162373:G:A	kdpD	NA	NA	-8.73531e-05	1	-3.67e-06	1
chrEMRSA15:2162374:T:C	kdpD	NA	NA	-8.73531e-05	1	-3.67e-06	1
chrEMRSA15:2162377:T:A	kdpD	NA	NA	-3.13111e-05	1	NA	NA
chrEMRSA15:2162383:G:T	kdpD	NA	NA	-1.95069e-05	1	-2.73e-05	1
chrEMRSA15:2162436:T:G	kdpD	NA	NA	-3.42185e-05	1	NA	NA
chrEMRSA15:2162448:A:T	kdpD	0	1	2.5724e-05	1	NA	NA
chrEMRSA15:2162453:T:A	kdpD	NA	NA	-0.00330199	1	1.39e-07	1
chrEMRSA15:2162454:C:T	kdpD	NA	NA	0.000328219	1	-2.08e-06	1
chrEMRSA15:2162455:G:A	kdpD	NA	NA	-1.00003e-05	1	-7.51e-07	1
chrEMRSA15:2162458:A:G	kdpD	NA	NA	0.000909725	1	-2.91e-06	1
chrEMRSA15:2162470:G:A	kdpD	NA	NA	0.000943653	1	-1.53e-06	1
chrEMRSA15:2162480:A:T	kdpD	NA	NA	-8.73531e-05	1	-3.67e-06	1
chrEMRSA15:2162485:A:G	kdpD	NA	NA	-6.69613e-05	1	NA	NA
chrEMRSA15:2162488:G:A	kdpD	0	1	-9.78473e-06	1	-2.03e-06	1
chrEMRSA15:2162495:C:T	kdpD	NA	NA	-1.85578e-06	1	-8.95e-06	1
chrEMRSA15:2162514:A:T	kdpD	0	1	3.39245e-06	1	-1.36e-05	1
chrEMRSA15:2162515:T:C	kdpD	0	1	1.70405e-06	1	-6.56e-07	1
chrEMRSA15:2162521:A:G	kdpD	0	1	4.39834e-07	1	-3.55e-08	1
chrEMRSA15:2162533:G:A	kdpD	NA	NA	0.000406963	1	-1.07e-06	1
chrEMRSA15:2162551:G:T	kdpD	NA	NA	-0.000119942	1	-4.02e-07	1
chrEMRSA15:2162569:A:G	kdpD	NA	NA	-2.55202e-05	1	-1.02e-06	1
chrEMRSA15:2162582:T:C	kdpD	NA	NA	-8.73531e-05	1	-3.67e-06	1
chrEMRSA15:2162584:A:G	kdpD	NA	NA	-0.000120008	1	-1.55e-06	1
chrEMRSA15:2162587:A:G	kdpD	NA	NA	0.000943653	1	-1.53e-06	1
chrEMRSA15:2162590:A:G	kdpD	0	1	0.000144696	1	-0.000585	1
chrEMRSA15:2162614:ag:a	kdpD	NA	NA	1.832e-06	1	NA	NA
chrEMRSA15:2162615:G:A	kdpD	NA	NA	1.832e-06	1	NA	NA
chrEMRSA15:2162620:A:G	kdpD	NA	NA	-0.00330199	1	1.39e-07	1
chrEMRSA15:2162621:G:A	kdpD	NA	NA	0.000328219	1	-2.08e-06	1
chrEMRSA15:2162621:g:gA	kdpD	NA	NA	-2.79582e-06	1	NA	NA
chrEMRSA15:2162627:T:C	kdpD	NA	NA	-7.01261e-06	1	NA	NA
chrEMRSA15:2162635:G:A	kdpD	NA	NA	-0.00205277	1	2.23e-06	1
chrEMRSA15:2162656:G:A	kdpD	0	1	3.70868e-06	1	-8.66e-07	1
chrEMRSA15:2162668:A:T	kdpD	NA	NA	7.49271e-06	1	-7.51e-07	1
chrEMRSA15:2162671:A:T	kdpD	NA	NA	-2.89385e-05	1	NA	NA
chrEMRSA15:2162672:G:A	kdpD	0	1	-3.82522e-06	1	-1.02e-06	1
chrEMRSA15:2162674:G:A	kdpD	NA	NA	-3.33222e-05	1	-1.62e-06	1
chrEMRSA15:2162676:C:A	kdpD	0	1	6.20415e-05	1	-1.38e-06	1
chrEMRSA15:2162689:A:G	kdpD	NA	NA	-1.95069e-05	1	-2.73e-05	1
chrEMRSA15:2162704:G:A	kdpD	NA	NA	7.49271e-06	1	-7.51e-07	1
chrEMRSA15:2162710:A:C	kdpD	NA	NA	9.65329e-05	1	-8.9e-06	1
chrEMRSA15:2162716:T:G	kdpD	0	1	4.21349e-06	1	-1.45e-07	1
chrEMRSA15:2162719:G:A	kdpD	NA	NA	-0.000205611	1	-6.01e-06	1
chrEMRSA15:2162726:T:G	kdpD	NA	NA	1.23841e-05	1	-1.49e-06	1
chrEMRSA15:2162728:G:A	kdpD	NA	NA	-1.00003e-05	1	-7.51e-07	1
chrEMRSA15:2162731:A:C	kdpD	NA	NA	-2.21173e-05	1	-1.03e-06	1
chrEMRSA15:2162734:T:A	kdpD	NA	NA	-0.000120008	1	-1.55e-06	1
chrEMRSA15:2162740:C:T	kdpD	NA	NA	-0.000205611	1	-6.01e-06	1
chrEMRSA15:2162746:T:C	kdpD	0	1	1.82307e-06	1	-2.99e-08	1
chrEMRSA15:2162759:G:A	kdpD	NA	NA	-1.34837e-05	1	NA	NA
chrEMRSA15:2162768:A:G	kdpD	NA	NA	-8.73531e-05	1	-3.67e-06	1
chrEMRSA15:2162770:G:A	kdpD	0	1	4.70458e-06	1	-1.23e-05	1
chrEMRSA15:2162774:C:T	kdpD	NA	NA	-0.00229847	1	4.19e-07	1
chrEMRSA15:2162774:C:A	kdpD	0	1	4.46263e-06	1	-1.18e-06	1
chrEMRSA15:2162781:G:A	kdpD	NA	NA	-4.19316e-06	1	NA	NA
chrEMRSA15:2162784:G:C	kdpD	NA	NA	1.65258e-05	1	NA	NA
chrEMRSA15:2162785:C:T	kdpD	NA	NA	0.000328219	1	-2.08e-06	1
chrEMRSA15:2162797:G:A	kdpD	NA	NA	-1.95478e-05	1	NA	NA
chrEMRSA15:2162798:C:G	kdpD	0	1	5.63944e-06	1	-5.59e-07	1
chrEMRSA15:2162799:G:T	kdpD	NA	NA	-1.95069e-05	1	-2.73e-05	1
chrEMRSA15:2162800:T:C	kdpD	NA	NA	-8.73531e-05	1	-3.67e-06	1
chrEMRSA15:2162805:C:T	kdpD	NA	NA	0.000120329	1	NA	NA
chrEMRSA15:2162811:C:T	kdpD	0	1	3.79584e-05	1	-8.07e-08	1
chrEMRSA15:2162818:A:C	kdpD	NA	NA	0.000760193	1	-3.5e-07	1
chrEMRSA15:2162818:A:G	kdpD	NA	NA	-4.30375e-05	1	-2.1e-05	1
chrEMRSA15:2162819:G:A	kdpD	NA	NA	-1.00003e-05	1	-7.51e-07	1
chrEMRSA15:2162821:A:T	kdpD	NA	NA	0.000328219	1	-2.08e-06	1
chrEMRSA15:2162822:G:A	kdpD	NA	NA	-0.00190493	1	2.14e-06	1
chrEMRSA15:2162828:C:A	kdpD	NA	NA	-2.04662e-05	1	-4.96e-06	1
chrEMRSA15:2162830:G:A	kdpD	NA	NA	-1.00003e-05	1	-7.51e-07	1
chrEMRSA15:2162866:T:C	kdpD	NA	NA	-1.95069e-05	1	-2.73e-05	1
chrEMRSA15:2162872:C:T	kdpD	NA	NA	-8.73531e-05	1	-3.67e-06	1
chrEMRSA15:2162882:g:gAA	kdpD	0	1	2.99106e-06	1	-1.84e-06	1
chrEMRSA15:2162899:C:T	kdpD	0	1	-6.29755e-08	1	NA	NA
chrEMRSA15:2162907:C:T	kdpD	0	1	7.80203e-05	1	-0.000309	1
chrEMRSA15:2162918:A:G	kdpD	NA	NA	-1.76746e-05	1	NA	NA
chrEMRSA15:2162937:A:T	kdpD	NA	NA	-4.25606e-05	1	NA	NA
chrEMRSA15:2162938:tg:t	kdpD	NA	NA	1.98095e-05	1	NA	NA
chrEMRSA15:2162945:G:T	kdpD	NA	NA	-0.00170983	1	1.68e-06	1
chrEMRSA15:2162948:G:A	kdpD	NA	NA	-1.00003e-05	1	-7.51e-07	1
chrEMRSA15:2162956:C:T	kdpD	NA	NA	-2.97087e-05	1	NA	NA
chrEMRSA15:2162959:A:C	kdpD	0	1	-3.85113e-05	1	-3.46e-07	1
chrEMRSA15:2162965:C:T	kdpD	NA	NA	0.000928156	1	-1.56e-05	1
chrEMRSA15:2162966:G:A	kdpD	0	1	3.58403e-06	1	-8.29e-07	1
chrEMRSA15:2162970:T:C	kdpD	NA	NA	0.000328219	1	-2.08e-06	1
chrEMRSA15:2162981:C:T	kdpD	NA	NA	2.84272e-05	1	-3.37e-07	1
chrEMRSA15:2162984:G:A	kdpD	NA	NA	-1.94804e-05	1	NA	NA
chrEMRSA15:2162988:T:A	kdpD	NA	NA	3.79206e-05	1	NA	NA
chrEMRSA15:2162993:T:A	kdpD	NA	NA	0.000943653	1	-1.53e-06	1
chrEMRSA15:2162996:G:A	kdpD	NA	NA	-0.000120008	1	-1.55e-06	1
chrEMRSA15:2162999:gaac:g	kdpD	NA	NA	1.85044e-05	1	NA	NA
chrEMRSA15:2163012:T:A	kdpD	NA	NA	-1.53496e-06	1	NA	NA
chrEMRSA15:2163019:G:A	kdpD	NA	NA	0.000381567	1	-2.49e-06	1
chrEMRSA15:2163026:T:C	kdpD	0	1	1.16182e-05	1	-2.64e-05	1
chrEMRSA15:2163034:A:G	kdpD	NA	NA	0.000943653	1	-1.53e-06	1
chrEMRSA15:2163044:T:C	kdpD	NA	NA	-8.73531e-05	1	-3.67e-06	1
chrEMRSA15:2163055:T:C	kdpD	0	1	4.45133e-07	1	-1.56e-08	1
chrEMRSA15:2163076:A:G	kdpD	NA	NA	-2.40758e-05	1	-1.5e-06	1
chrEMRSA15:2163081:G:A	kdpD	0	1	4.03445e-05	1	NA	NA
chrEMRSA15:2163103:C:T	kdpD	0	1	2.37524e-06	1	-9.56e-08	1
chrEMRSA15:2163118:A:T	kdpD	NA	NA	-1.95069e-05	1	-2.73e-05	1
chrEMRSA15:2163125:T:C	kdpD	NA	NA	0.000909725	1	-2.91e-06	1
chrEMRSA15:2163136:A:T	kdpD	NA	NA	0.000406963	1	-1.07e-06	1
chrEMRSA15:2163139:G:A	kdpD	NA	NA	-3.911e-05	1	NA	NA
chrEMRSA15:2163151:C:T	kdpD	NA	NA	0.000909725	1	-2.91e-06	1
chrEMRSA15:2163163:C:T	kdpD	NA	NA	-8.73531e-05	1	-3.67e-06	1
chrEMRSA15:2163169:C:T	kdpD	NA	NA	-6.15864e-06	1	-1.01e-05	1
chrEMRSA15:2163170:a:aAT	kdpD	0	1	0.000143422	1	-0.00104	1
chrEMRSA15:2163176:G:T	kdpD	NA	1	-0.00212718	1	0.000208	1
chrEMRSA15:2163180:C:A	kdpD	NA	NA	-3.48546e-05	1	-5e-07	1
chrEMRSA15:2163190:T:C	kdpD	NA	NA	-0.00205277	1	2.23e-06	1
chrEMRSA15:2163191:G:A	kdpD	0	1	-3.15101e-06	1	-1.54e-07	1
chrEMRSA15:2163196:A:T	kdpD	NA	NA	2.31347e-05	1	-6.57e-07	1
chrEMRSA15:2163197:G:T	kdpD	NA	NA	5.48981e-05	1	NA	NA
chrEMRSA15:2163199:C:A	kdpD	NA	NA	-8.73531e-05	1	-3.67e-06	1
chrEMRSA15:2163200:A:G	kdpD	NA	NA	-0.0018473	1	1.1e-06	1
chrEMRSA15:2163235:G:A	kdpE	0	1	7.07812e-05	1	-3.87e-06	1
chrEMRSA15:2163239:A:C	kdpE	NA	NA	1.11223e-05	1	NA	NA
chrEMRSA15:2163253:T:A	kdpE	NA	NA	2.55577e-06	1	NA	NA
chrEMRSA15:2163256:C:A	kdpE	NA	NA	0.000406963	1	-1.07e-06	1
chrEMRSA15:2163262:G:A	kdpE	NA	NA	2.19023e-06	1	-5.19e-06	1
chrEMRSA15:2163299:C:T	kdpE	NA	NA	2.53532e-05	1	NA	NA
chrEMRSA15:2163303:C:A	kdpE	NA	NA	0.00134001	1	-1.89e-05	1
chrEMRSA15:2163307:G:A	kdpE	NA	NA	-1.64052e-05	1	NA	NA
chrEMRSA15:2163309:C:T	kdpE	NA	NA	4.54057e-06	1	NA	NA
chrEMRSA15:2163328:A:C	kdpE	NA	NA	-9.38457e-05	1	NA	NA
chrEMRSA15:2163336:T:C	kdpE	NA	NA	2.61264e-05	1	-8.99e-07	1
chrEMRSA15:2163344:C:T	kdpE	NA	NA	2.17081e-05	1	NA	NA
chrEMRSA15:2163362:a:aTTTAGG	kdpE	NA	NA	-4.24664e-05	1	NA	NA
chrEMRSA15:2163394:T:C	kdpE	NA	NA	3.76215e-05	1	-5.84e-07	1
chrEMRSA15:2163410:G:A	kdpE	NA	NA	5.51901e-06	1	NA	NA
chrEMRSA15:2163410:G:C	kdpE	NA	NA	-3.4703e-06	1	NA	NA
chrEMRSA15:2163411:G:A	kdpE	NA	NA	0.000380579	1	-1.69e-06	1
chrEMRSA15:2163412:C:T	kdpE	0	1	4.113e-06	1	-0.000244	1
chrEMRSA15:2163414:A:G	kdpE	NA	NA	7.51459e-05	1	NA	NA
chrEMRSA15:2163421:G:A	kdpE	0	1	3.25413e-05	1	-1.57e-07	1
chrEMRSA15:2163423:C:T	kdpE	NA	NA	2.84272e-05	1	-3.37e-07	1
chrEMRSA15:2163477:T:A	kdpE	NA	NA	2.31803e-05	1	NA	NA
chrEMRSA15:2163487:G:A	kdpE	0	1	1.07261e-06	1	-1.89e-07	1
chrEMRSA15:2163510:A:G	kdpE	NA	NA	0.0010835	1	-9.02e-06	1
chrEMRSA15:2163536:C:A	kdpE	NA	NA	-1.62243e-05	1	NA	NA
chrEMRSA15:2163538:C:T	kdpE	0	1	1.35987e-06	1	-1.7e-07	1
chrEMRSA15:2163543:A:T	kdpE	NA	NA	0.00132581	1	-2.4e-05	1
chrEMRSA15:2163552:C:A	kdpE	NA	NA	1.81981e-05	1	-3.79e-07	1
chrEMRSA15:2163554:ag:a	kdpE	NA	NA	2.49344e-07	1	NA	NA
chrEMRSA15:2163555:G:A	kdpE	NA	NA	0.00079183	1	-1.27e-07	1
chrEMRSA15:2163560:T:C	kdpE	NA	NA	-1.67074e-05	1	NA	NA
chrEMRSA15:2163570:A:G	kdpE	NA	NA	0.000221922	1	-5.61e-06	1
chrEMRSA15:2163572:A:C	kdpE	0	1	1.11905e-06	1	NA	NA
chrEMRSA15:2163586:A:T	kdpE	NA	NA	-0.000120008	1	-1.55e-06	1
chrEMRSA15:2163600:C:T	kdpE	NA	NA	4.19497e-05	1	-9.03e-08	1
chrEMRSA15:2163607:C:T	kdpE	NA	NA	0.00111029	1	-1.42e-05	1
chrEMRSA15:2163622:G:A	kdpE	NA	NA	-3.37626e-05	1	-6.41e-07	1
chrEMRSA15:2163624:C:T	kdpE	NA	NA	0.000328219	1	-2.08e-06	1
chrEMRSA15:2163631:T:C	kdpE	0	1	6.93005e-05	1	-7.55e-05	1
chrEMRSA15:2163636:T:C	kdpE	NA	NA	4.78673e-05	1	-5.06e-06	1
chrEMRSA15:2163658:C:T	kdpE	NA	NA	4.25448e-06	1	-7.83e-07	1
chrEMRSA15:2163666:A:G	kdpE	NA	NA	-0.00211877	1	1.66e-06	1
chrEMRSA15:2163666:A:T	kdpE	NA	NA	0.000231545	1	-1.26e-05	1
chrEMRSA15:2163668:C:A	kdpE	NA	NA	9.07742e-06	1	NA	NA
chrEMRSA15:2163683:tg:t	kdpE	NA	NA	5.78485e-05	1	NA	NA
chrEMRSA15:2163697:T:G	kdpE	NA	NA	5.18916e-05	1	-8.6e-07	1
chrEMRSA15:2163705:T:C	kdpE	NA	NA	0.000328219	1	-2.08e-06	1
chrEMRSA15:2163705:T:A	kdpE	NA	NA	0.000128516	1	NA	NA
chrEMRSA15:2163709:G:A	kdpE	0	1	4.54575e-06	1	-1e-05	1
chrEMRSA15:2163711:A:T	kdpE	NA	NA	-2.21173e-05	1	-1.03e-06	1
chrEMRSA15:2163713:A:C	kdpE	0	1	-1.85146e-07	1	NA	NA
chrEMRSA15:2163727:G:A	kdpE	NA	NA	7.7821e-06	1	NA	NA
chrEMRSA15:2163750:T:C	kdpE	NA	NA	0.000120329	1	NA	NA
chrEMRSA15:2163757:G:A	kdpE	NA	NA	-2.2896e-05	1	NA	NA
chrEMRSA15:2163759:T:A	kdpE	NA	NA	-3.48546e-05	1	-5e-07	1
chrEMRSA15:2163777:T:G	kdpE	NA	NA	0.000406963	1	-1.07e-06	1
chrEMRSA15:2163786:A:G	kdpE	NA	NA	1.81981e-05	1	-3.79e-07	1
chrEMRSA15:2163805:A:G	kdpE	NA	NA	-3.00321e-05	1	NA	NA
chrEMRSA15:2163808:C:T	kdpE	NA	NA	-1.90834e-06	1	NA	NA
chrEMRSA15:2163813:A:G	kdpE	NA	NA	-8.73531e-05	1	-3.67e-06	1
chrEMRSA15:2163819:A:G	kdpE	0	1	9.83554e-08	1	NA	NA
chrEMRSA15:2163828:T:C	kdpE	0	1	0.000695076	1	-9.84e-08	1
chrEMRSA15:2163830:ag:a	kdpE	NA	NA	-8.60118e-05	1	NA	NA
chrEMRSA15:2163831:G:T	kdpE	NA	NA	0.00039133	1	-1.15e-06	1
chrEMRSA15:2163833:A:G	kdpE	0	1	2.90178e-06	1	-2.22e-06	1
chrEMRSA15:2163834:C:T	kdpE	0	1	-3.63309e-06	1	-2.03e-07	1
chrEMRSA15:2163835:G:T	kdpE	NA	NA	-2.41963e-05	1	NA	NA
chrEMRSA15:2163844:A:G	kdpE	0	1	3.80743e-06	1	-2.87e-05	1
chrEMRSA15:2163845:T:A	kdpE	0	1	3.80743e-06	1	-2.87e-05	1
chrEMRSA15:2163854:C:T	kdpE	0	1	6.55877e-06	1	-0.00019	1
chrEMRSA15:2163861:A:T	kdpE	NA	NA	-8.73531e-05	1	-3.67e-06	1
chrEMRSA15:2163864:C:T	kdpE	NA	NA	0.000328219	1	-2.08e-06	1
chrEMRSA15:2163870:T:A	kdpE	NA	NA	1.8072e-05	1	-3.4e-07	1
chrEMRSA15:2163882:G:A	kdpE	0	1	1.02073e-06	1	-3.16e-08	1
chrEMRSA15:2163892:G:T	kdpE	0	1	-9.90908e-06	1	-5.07e-05	1
chrEMRSA15:2163894:G:A	kdpE	NA	NA	0.000370882	1	-1.08e-06	1
chrEMRSA15:2163902:T:C		NA	NA	-0.000119942	1	-4.02e-07	1
chrEMRSA15:2163906:t:tA		NA	NA	1.81981e-05	1	-3.79e-07	1
chrEMRSA15:2163916:C:T		NA	NA	2.83193e-05	1	-5.86e-07	1
chrEMRSA15:2163916:cg:c		NA	NA	0.00025215	1	-5.06e-06	1
chrEMRSA15:2163917:G:T		NA	NA	1.54574e-06	1	NA	NA
chrEMRSA15:2163922:C:T		NA	NA	5.13607e-05	1	-1.01e-05	1
chrEMRSA15:2163929:C:A		NA	NA	-0.000202018	1	-6.07e-06	1
chrEMRSA15:2163940:C:T		NA	NA	9.3477e-06	1	NA	NA
chrEMRSA15:2163954:A:T		NA	NA	4.77135e-06	1	NA	NA
chrEMRSA15:2163955:T:C		NA	NA	-3.79186e-05	1	-3.65e-06	1
chrEMRSA15:2163962:C:T		NA	NA	-8.73531e-05	1	-3.67e-06	1
chrEMRSA15:2163974:C:T		NA	NA	0.00112497	1	-3.69e-06	1
chrEMRSA15:2163975:G:A		NA	NA	4.78673e-05	1	-5.06e-06	1
chrEMRSA15:2163978:C:T		NA	NA	0.000107295	1	-9.82e-07	1
chrEMRSA15:2163981:T:C		NA	NA	0.000370882	1	-1.08e-06	1
chrEMRSA15:2163984:T:C		NA	NA	-0.00379452	1	3.27e-07	1
chrEMRSA15:2163989:G:A		NA	NA	-0.000120008	1	-1.55e-06	1
chrEMRSA15:2163990:C:G		NA	NA	2.20374e-06	1	NA	NA
chrEMRSA15:2163995:T:A		NA	NA	-0.00365217	1	2.74e-07	1
chrEMRSA15:2163995:T:G		NA	NA	-3.48546e-05	1	-5e-07	1
chrEMRSA15:2163995:T:C		NA	NA	0	1	NA	NA
chrEMRSA15:2163998:T:C		NA	NA	-0.00321337	1	1.46e-07	1
chrEMRSA15:2163998:T:A		NA	NA	0	1	NA	NA
chrEMRSA15:2164003:tg:t		NA	NA	0.000406963	1	-1.07e-06	1
chrEMRSA15:2164004:G:A		NA	NA	-3.7602e-05	1	NA	NA
chrEMRSA15:2164004:G:T		NA	NA	-3.46218e-05	1	NA	NA
chrEMRSA15:2164004:g:gT		0	1	4.0508e-06	1	-1.37e-06	1
chrEMRSA15:2164006:T:A		NA	NA	-3.79186e-05	1	-3.65e-06	1
chrEMRSA15:2164012:T:C		NA	NA	-4.1575e-05	1	-4.87e-09	1
chrEMRSA15:2164012:T:A		NA	NA	0	1	NA	NA
chrEMRSA15:2164012:T:G		NA	NA	0	1	NA	NA
chrEMRSA15:2164016:A:C		NA	NA	1.94206e-06	1	NA	NA
chrEMRSA15:2164016:A:G		NA	NA	-8.73531e-05	1	-3.67e-06	1
chrEMRSA15:2164016:A:T		NA	NA	0	1	NA	NA
chrEMRSA15:2164025:C:T		NA	NA	8.18703e-05	1	-1.62e-07	1
chrEMRSA15:2164026:T:C		NA	NA	-2.5622e-05	1	NA	NA
chrEMRSA15:2164030:A:T		0	1	3.09387e-07	1	-3.04e-08	1
chrEMRSA15:2164030:a:aTTAC		NA	NA	-6.79908e-05	1	NA	NA
chrEMRSA15:2164034:C:T		NA	NA	9.95067e-06	1	NA	NA
chrEMRSA15:2164040:G:A		NA	NA	-4.11071e-06	1	NA	NA
chrEMRSA15:2164042:T:C		NA	NA	-1.87904e-05	1	NA	NA
chrEMRSA15:2164086:T:C		NA	NA	-3.17572e-05	1	-2.02e-08	1
chrEMRSA15:2164094:C:T		NA	NA	-0.000338841	1	3.12e-09	1
chrEMRSA15:2164098:C:T		NA	NA	3.75021e-05	1	NA	NA
chrEMRSA15:2164106:G:A		NA	NA	-5.26454e-05	1	NA	NA
chrEMRSA15:2164123:A:C		NA	NA	-0.000290234	1	NA	NA
chrEMRSA15:2164123:A:T		NA	NA	0	1	NA	NA
chrEMRSA15:2164130:T:C		NA	NA	-3.57868e-05	1	NA	NA
chrEMRSA15:2164143:C:T		NA	NA	-0.000585146	1	NA	NA
chrEMRSA15:2164147:G:A		NA	NA	-7.33829e-05	1	NA	NA
chrEMRSA15:2164148:A:C		NA	NA	1.56132e-05	1	NA	NA
chrEMRSA15:2164156:C:T		NA	NA	8.34191e-06	1	NA	NA
chrEMRSA15:2164160:tc:t		NA	NA	-4.14234e-06	1	NA	NA
chrEMRSA15:2164161:C:T		NA	NA	-7.89615e-05	1	NA	NA
chrEMRSA15:2164161:C:A		NA	NA	0	1	NA	NA
chrEMRSA15:2164164:A:T		NA	NA	-3.79186e-05	1	-3.65e-06	1
chrEMRSA15:2164172:C:T		0	1	4.52539e-06	1	NA	NA
chrEMRSA15:2164178:A:C		NA	NA	-9.67183e-06	1	-1.72e-05	1
chrEMRSA15:2164181:C:T		NA	NA	-3.80968e-05	1	NA	NA
chrEMRSA15:2164181:cg:c		NA	NA	-7.2421e-06	1	NA	NA
chrEMRSA15:2164186:G:T		NA	NA	-3.48546e-05	1	-5e-07	1
chrEMRSA15:2164186:G:A		NA	NA	-6.82303e-05	1	-1.11e-06	1
chrEMRSA15:2164189:C:T		NA	NA	3.51124e-05	1	NA	NA
chrEMRSA15:2164189:C:G		NA	NA	0	1	NA	NA
chrEMRSA15:2164194:A:G		NA	NA	-8.73531e-05	1	-3.67e-06	1
chrEMRSA15:2164196:A:C		0	1	-2.63285e-07	1	NA	NA
chrEMRSA15:2164198:C:T		NA	NA	-6.82303e-05	1	-1.11e-06	1
chrEMRSA15:2164200:A:G		0	1	-1.15378e-05	1	-1.21e-05	1
chrEMRSA15:2164201:C:A		NA	NA	0.000321049	1	-2.86e-06	1
chrEMRSA15:2164203:G:T		NA	NA	0.000375462	1	NA	NA
chrEMRSA15:2164205:gaatc:g		NA	NA	3.19397e-05	1	-1.96e-05	1
chrEMRSA15:2164207:A:G		NA	NA	-8.73531e-05	1	-3.67e-06	1
chrEMRSA15:2164210:A:C		NA	NA	-3.48546e-05	1	-5e-07	1
chrEMRSA15:2164211:A:G		NA	NA	0.000674637	1	-6.08e-08	1
chrEMRSA15:2164217:G:A		NA	NA	3.75139e-05	1	-2.97e-07	1
chrEMRSA15:2164220:A:T		NA	NA	9.60079e-05	1	-1.34e-05	1
chrEMRSA15:2164221:A:T		NA	NA	-0.000120008	1	-1.55e-06	1
chrEMRSA15:2164222:ca:cAa		0	1	6.32124e-05	1	-2.78e-08	1
chrEMRSA15:2164222:ca:cAAa		NA	NA	0	1	NA	NA
chrEMRSA15:2164222:ca:c		0	1	-2.48459e-05	1	NA	NA
chrEMRSA15:2164229:G:A		0	1	0.000144696	1	-0.000585	1
chrEMRSA15:2164243:A:G		NA	NA	-6.82303e-05	1	-1.11e-06	1
chrEMRSA15:2164243:A:T		NA	NA	4.59633e-05	1	NA	NA
chrEMRSA15:2164250:T:C		NA	NA	-0.000120008	1	-1.55e-06	1
chrEMRSA15:2164259:A:G		NA	NA	2.84272e-05	1	-3.37e-07	1
chrEMRSA15:2164261:T:G		NA	NA	-3.75502e-07	1	-1.01e-05	1
chrEMRSA15:2164294:C:T	putative helicase	0	1	-1.1235e-05	1	NA	NA
chrEMRSA15:2164308:T:C	putative helicase	NA	NA	0.000406963	1	-1.07e-06	1
chrEMRSA15:2164320:G:A	putative helicase	0	1	2.09309e-06	1	-5.59e-07	1
chrEMRSA15:2164323:G:A	putative helicase	NA	NA	0.000943653	1	-1.53e-06	1
chrEMRSA15:2164338:G:C	putative helicase	0	1	2.31398e-05	1	NA	NA
chrEMRSA15:2164343:at:a	putative helicase	0	1	3.40815e-06	1	-7.23e-08	1
chrEMRSA15:2164350:T:A	putative helicase	NA	NA	0.000406963	1	-1.07e-06	1
chrEMRSA15:2164353:A:G	putative helicase	0	1	-1.11444e-07	1	NA	NA
chrEMRSA15:2164355:T:C	putative helicase	NA	NA	-8.73531e-05	1	-3.67e-06	1
chrEMRSA15:2164362:C:T	putative helicase	NA	NA	0.000264907	1	-1.92e-05	1
chrEMRSA15:2164365:A:G	putative helicase	NA	NA	0.000350103	1	-2.46e-06	1
chrEMRSA15:2164366:C:T	putative helicase	NA	NA	0.000316768	1	-3.6e-06	1
chrEMRSA15:2164387:T:C	putative helicase	NA	NA	0.000137019	1	NA	NA
chrEMRSA15:2164397:T:C	putative helicase	NA	NA	0.000328219	1	-2.08e-06	1
chrEMRSA15:2164400:C:A	putative helicase	NA	NA	9.10275e-06	1	NA	NA
chrEMRSA15:2164406:T:C	putative helicase	0	1	2.60609e-07	1	NA	NA
chrEMRSA15:2164429:C:G	putative helicase	NA	NA	-1.73445e-05	1	NA	NA
chrEMRSA15:2164439:aaccgcttggttt:a	putative helicase	NA	NA	-3.50556e-05	1	NA	NA
chrEMRSA15:2164442:C:T	putative helicase	0	1	-2.38739e-05	1	-4.06e-07	1
chrEMRSA15:2164443:G:A	putative helicase	NA	NA	-0.00270811	1	2.7e-05	1
chrEMRSA15:2164443:G:T	putative helicase	NA	NA	0	1	NA	NA
chrEMRSA15:2164443:G:C	putative helicase	NA	NA	0	1	NA	NA
chrEMRSA15:2164447:G:A	putative helicase	NA	NA	-6.32527e-06	1	NA	NA
chrEMRSA15:2164453:C:T	putative helicase	0	1	2.57553e-05	1	NA	NA
chrEMRSA15:2164455:A:G	putative helicase	NA	NA	-0.00210634	1	1.39e-05	1
chrEMRSA15:2164459:C:G	putative helicase	0	1	-3.7337e-07	1	NA	NA
chrEMRSA15:2164460:G:A	putative helicase	0	1	-1.3139e-05	1	-2.13e-05	1
chrEMRSA15:2164461:G:A	putative helicase	NA	NA	0.000348596	1	-3.27e-07	1
chrEMRSA15:2164462:C:T	putative helicase	NA	NA	-9.71017e-06	1	NA	NA
chrEMRSA15:2164463:C:T	putative helicase	NA	NA	-8.73531e-05	1	-3.67e-06	1
chrEMRSA15:2164467:G:A	putative helicase	NA	NA	0.000321049	1	-2.86e-06	1
chrEMRSA15:2164468:C:T	putative helicase	0	1	-1.29951e-05	1	NA	NA
chrEMRSA15:2164505:C:T	putative helicase	0	1	2.53815e-06	1	-1.2e-05	1
chrEMRSA15:2164512:G:A	putative helicase	NA	NA	7.99947e-07	1	-1.42e-06	1
chrEMRSA15:2164515:C:T	putative helicase	NA	NA	-0.00249811	1	3.51e-05	1
chrEMRSA15:2164523:C:T	putative helicase	NA	NA	0.000182513	1	NA	NA
chrEMRSA15:2164543:G:A	putative helicase	NA	NA	-7.01261e-06	1	NA	NA
chrEMRSA15:2164563:A:G	putative helicase	NA	NA	-3.79186e-05	1	-3.65e-06	1
chrEMRSA15:2164584:A:G	putative helicase	NA	NA	9.60079e-05	1	-1.34e-05	1
chrEMRSA15:2164590:G:A	putative helicase	NA	NA	-0.000136399	1	-9.57e-06	1
chrEMRSA15:2164590:G:T	putative helicase	NA	NA	7.32138e-05	1	NA	NA
chrEMRSA15:2164599:G:A	putative helicase	NA	NA	-0.000140607	1	-2.3e-06	1
chrEMRSA15:2164602:T:A	putative helicase	NA	NA	-2.21173e-05	1	-1.03e-06	1
chrEMRSA15:2164604:A:G	putative helicase	NA	NA	-8.73531e-05	1	-3.67e-06	1
chrEMRSA15:2164611:C:G	putative helicase	NA	NA	-0.000120008	1	-1.55e-06	1
chrEMRSA15:2164613:C:T	putative helicase	NA	NA	6.62598e-06	1	-4e-06	1
chrEMRSA15:2164626:G:A	putative helicase	NA	NA	4.78673e-05	1	-5.06e-06	1
chrEMRSA15:2164629:T:A	putative helicase	NA	NA	-2.43327e-05	1	-3.59e-06	1
chrEMRSA15:2164644:G:A	putative helicase	NA	NA	0.000328219	1	-2.08e-06	1
chrEMRSA15:2164647:G:A	putative helicase	NA	NA	0.000328219	1	-2.08e-06	1
chrEMRSA15:2164664:G:C	putative helicase	NA	NA	-3.48546e-05	1	-5e-07	1
chrEMRSA15:2164668:T:C	putative helicase	0	1	0.000111129	1	-0.00329	1
chrEMRSA15:2164677:A:G	putative helicase	NA	NA	0.000328219	1	-2.08e-06	1
chrEMRSA15:2164677:A:T	putative helicase	NA	NA	0	1	NA	NA
chrEMRSA15:2164683:A:T	putative helicase	NA	NA	-0.000478995	1	8.05e-09	1
chrEMRSA15:2164692:A:T	putative helicase	NA	NA	-1.81052e-05	1	NA	NA
chrEMRSA15:2164694:G:A	putative helicase	NA	NA	-1.44596e-05	1	NA	NA
chrEMRSA15:2164698:G:A	putative helicase	NA	NA	-0.000957299	1	1.41e-08	1
chrEMRSA15:2164704:T:C	putative helicase	NA	NA	-3.3442e-06	1	NA	NA
chrEMRSA15:2164707:T:C	putative helicase	NA	NA	3.21469e-05	1	NA	NA
chrEMRSA15:2164713:A:G	putative helicase	NA	NA	-0.000978268	1	2.61e-08	1
chrEMRSA15:2164716:A:T	putative helicase	NA	NA	-0.00149178	1	2.66e-08	1
chrEMRSA15:2164720:T:C	putative helicase	0	1	4.34001e-06	1	-2.74e-05	1
chrEMRSA15:2164734:G:A	putative helicase	NA	NA	0.000177531	1	-1.52e-08	1
chrEMRSA15:2164734:G:C	putative helicase	NA	NA	0	1	NA	NA
chrEMRSA15:2164737:A:G	putative helicase	NA	NA	0.000506002	1	-5.38e-08	1
chrEMRSA15:2164737:A:T	putative helicase	NA	NA	0	1	NA	NA
chrEMRSA15:2164737:A:C	putative helicase	NA	NA	0	1	NA	NA
chrEMRSA15:2164743:C:T	putative helicase	NA	NA	-1.33765e-05	1	NA	NA
chrEMRSA15:2164749:G:A	putative helicase	NA	NA	-2.77564e-05	1	NA	NA
chrEMRSA15:2164749:G:C	putative helicase	NA	NA	0	1	NA	NA
chrEMRSA15:2164749:G:T	putative helicase	NA	NA	0	1	NA	NA
chrEMRSA15:2164758:A:T	putative helicase	NA	NA	0.000159516	1	-3.24e-09	1
chrEMRSA15:2164758:A:G	putative helicase	NA	NA	0	1	NA	NA
chrEMRSA15:2164764:C:T	putative helicase	NA	NA	0.000567345	1	-4.58e-09	1
chrEMRSA15:2164764:C:A	putative helicase	NA	NA	6.04378e-07	1	NA	NA
chrEMRSA15:2164767:T:A	putative helicase	NA	NA	-1.3685e-05	1	NA	NA
chrEMRSA15:2164770:A:C	putative helicase	NA	NA	0.000647758	1	-2.02e-08	1
chrEMRSA15:2164770:A:T	putative helicase	NA	NA	0	1	NA	NA
chrEMRSA15:2164794:A:G	putative helicase	NA	NA	-3.01108e-05	1	NA	NA
chrEMRSA15:2164794:A:C	putative helicase	0	1	-5.30442e-06	1	-6.42e-08	1
chrEMRSA15:2164797:C:A	putative helicase	NA	NA	-1.20266e-05	1	NA	NA
chrEMRSA15:2164815:T:A	putative helicase	NA	NA	6.24816e-05	1	-1.06e-05	1
chrEMRSA15:2164818:A:G	putative helicase	NA	NA	1.87711e-05	1	-3.68e-09	1
chrEMRSA15:2164818:A:T	putative helicase	NA	NA	0	1	NA	NA
chrEMRSA15:2164818:A:C	putative helicase	NA	NA	0	1	NA	NA
chrEMRSA15:2164822:C:T	putative helicase	0	1	-1.82683e-06	1	-9.58e-05	1
chrEMRSA15:2164830:A:G	putative helicase	NA	NA	0.000328219	1	-2.08e-06	1
chrEMRSA15:2164839:T:A	putative helicase	NA	NA	0.000328219	1	-2.08e-06	1
chrEMRSA15:2164848:G:A	putative helicase	NA	NA	-1.49187e-06	1	NA	NA
chrEMRSA15:2164860:A:G	putative helicase	0	1	4.73242e-06	1	NA	NA
chrEMRSA15:2164863:C:T	putative helicase	NA	NA	0.000299789	1	-8.58e-07	1
chrEMRSA15:2164867:C:T	putative helicase	0	1	1.38282e-05	1	-3.94e-07	1
chrEMRSA15:2164880:G:A	putative helicase	NA	NA	-9.67183e-06	1	-1.72e-05	1
chrEMRSA15:2164881:T:C	putative helicase	0	1	1.26102e-06	1	-2.81e-08	1
chrEMRSA15:2164922:G:C	putative helicase	NA	NA	7.16793e-05	1	NA	NA
chrEMRSA15:2164924:T:C	putative helicase	NA	NA	6.72515e-06	1	NA	NA
chrEMRSA15:2164943:A:G	putative helicase	NA	NA	-8.73531e-05	1	-3.67e-06	1
chrEMRSA15:2164943:A:C	putative helicase	0	1	1.46282e-05	1	-4.82e-05	1
chrEMRSA15:2164950:T:C	putative helicase	NA	NA	-6.82303e-05	1	-1.11e-06	1
chrEMRSA15:2164953:A:G	putative helicase	NA	NA	0.000111852	1	-2.56e-06	1
chrEMRSA15:2164968:A:G	putative helicase	NA	NA	0.000328219	1	-2.08e-06	1
chrEMRSA15:2164974:A:G	putative helicase	NA	NA	4.77135e-06	1	NA	NA
chrEMRSA15:2164980:T:C	putative helicase	NA	NA	-4.40216e-06	1	NA	NA
chrEMRSA15:2164983:G:A	putative helicase	NA	NA	-0.00243562	1	1.24e-05	1
chrEMRSA15:2164983:G:T	putative helicase	NA	NA	0.000328219	1	-2.08e-06	1
chrEMRSA15:2165025:T:C	putative helicase	NA	NA	0.000328219	1	-2.08e-06	1
chrEMRSA15:2165052:G:A	putative helicase	NA	NA	0.000328219	1	-2.08e-06	1
chrEMRSA15:2165057:C:T	putative helicase	NA	NA	-3.79186e-05	1	-3.65e-06	1
chrEMRSA15:2165058:G:A	putative helicase	NA	NA	-9.02866e-05	1	NA	NA
chrEMRSA15:2165070:A:T	putative helicase	NA	NA	0.000328219	1	-2.08e-06	1
chrEMRSA15:2165108:A:G	putative helicase	NA	NA	-1.90834e-06	1	NA	NA
chrEMRSA15:2165176:G:A	putative helicase	NA	NA	1.62786e-05	1	NA	NA
chrEMRSA15:2165193:T:C	putative helicase	0	1	3.63126e-07	1	NA	NA
chrEMRSA15:2165200:A:G	putative helicase	NA	NA	-1.74708e-05	1	NA	NA
chrEMRSA15:2165219:C:T	putative helicase	NA	NA	-2.70827e-07	1	NA	NA
chrEMRSA15:2165221:T:C	putative helicase	0	1	-1.95584e-07	1	-0.000195	1
chrEMRSA15:2165263:C:T	putative helicase	NA	NA	3.29209e-07	1	NA	NA
chrEMRSA15:2165269:A:G	putative helicase	NA	NA	0.000328219	1	-2.08e-06	1
chrEMRSA15:2165277:A:G	putative helicase	NA	NA	-1.55566e-05	1	NA	NA
chrEMRSA15:2165285:C:T	putative helicase	NA	NA	3.01343e-05	1	NA	NA
chrEMRSA15:2165304:A:G	putative helicase	NA	NA	-3.48546e-05	1	-5e-07	1
chrEMRSA15:2165309:T:C	putative helicase	0	1	-1.60925e-06	1	NA	NA
chrEMRSA15:2165310:G:A	putative helicase	NA	NA	-1.48818e-05	1	-4.17e-08	1
chrEMRSA15:2165352:A:C	putative helicase	NA	NA	-1.25292e-06	1	NA	NA
chrEMRSA15:2165355:A:G	putative helicase	0	1	2.04926e-05	1	-4.72e-05	1
chrEMRSA15:2165364:G:A	putative helicase	0	1	2.17591e-05	1	-2.4e-05	1
chrEMRSA15:2165365:T:C	putative helicase	0	1	-1.04172e-05	1	-0.00111	1
chrEMRSA15:2165367:C:A	putative helicase	NA	NA	6.24816e-05	1	-1.06e-05	1
chrEMRSA15:2165383:C:T	putative helicase	0	1	1.63658e-06	1	-3.53e-07	1
chrEMRSA15:2165394:G:A	putative helicase	0	1	-9.23698e-07	1	-4.75e-07	1
chrEMRSA15:2165414:T:C	putative helicase	NA	NA	0.000103498	1	NA	NA
chrEMRSA15:2165418:G:T	putative helicase	0	1	0.000126989	1	-0.000171	1
chrEMRSA15:2165432:G:A	putative helicase	0	1	-6.99025e-07	1	-3.21e-07	1
chrEMRSA15:2165433:G:A	putative helicase	NA	NA	8.48081e-05	1	NA	NA
chrEMRSA15:2165436:T:C	putative helicase	NA	NA	-0.000120008	1	-1.55e-06	1
chrEMRSA15:2165446:G:A	putative helicase	NA	NA	-2.21173e-05	1	-1.03e-06	1
chrEMRSA15:2165447:C:T	putative helicase	0	1	1.65334e-05	1	-1.6e-05	1
chrEMRSA15:2165486:T:C	putative helicase	NA	NA	1.2913e-05	1	NA	NA
chrEMRSA15:2165508:A:G	putative helicase	NA	NA	2.83193e-05	1	-5.86e-07	1
chrEMRSA15:2165537:C:T	putative helicase	0	1	-2.35568e-06	1	-3.16e-07	1
chrEMRSA15:2165571:C:T	putative helicase	NA	NA	1.81981e-05	1	-3.79e-07	1
chrEMRSA15:2165581:A:C	putative helicase	NA	NA	-3.10311e-05	1	NA	NA
chrEMRSA15:2165584:C:T	putative helicase	NA	NA	-3.02854e-05	1	NA	NA
chrEMRSA15:2165587:T:A	putative helicase	NA	NA	-2.19161e-06	1	NA	NA
chrEMRSA15:2165600:C:T	putative helicase	NA	NA	-2.21173e-05	1	-1.03e-06	1
chrEMRSA15:2165637:A:G	putative helicase	0	1	-8.68077e-06	1	-2.97e-05	1
chrEMRSA15:2165658:C:T	putative helicase	NA	NA	-7.13301e-05	1	NA	NA
chrEMRSA15:2165675:C:T	putative helicase	NA	NA	-1.69877e-05	1	NA	NA
chrEMRSA15:2165683:G:A	putative helicase	NA	NA	-8.60215e-06	1	NA	NA
chrEMRSA15:2165684:C:T	putative helicase	NA	NA	1.54142e-05	1	NA	NA
chrEMRSA15:2165715:C:T	putative helicase	NA	NA	-6.73285e-05	1	NA	NA
chrEMRSA15:2165753:T:C	putative helicase	NA	NA	-9.3891e-06	1	NA	NA
chrEMRSA15:2165835:T:C		NA	NA	0.000127239	1	NA	NA
chrEMRSA15:2165843:C:T		NA	NA	-1.35636e-05	1	NA	NA
chrEMRSA15:2165855:A:G		NA	NA	-2.23217e-05	1	NA	NA
chrEMRSA15:2165859:A:G		NA	NA	1.07919e-05	1	NA	NA
chrEMRSA15:2165892:G:A		0	1	-1.69189e-05	1	NA	NA
chrEMRSA15:2165911:A:T		NA	NA	-3.57868e-05	1	NA	NA
chrEMRSA15:2165912:T:C		0	1	6.96991e-07	1	NA	NA
chrEMRSA15:2165951:T:C		NA	NA	3.19397e-05	1	-1.96e-05	1
chrEMRSA15:2165958:G:T		0	1	-1.07274e-06	1	-4.83e-06	1
chrEMRSA15:2165958:G:A		NA	NA	-6.69613e-05	1	NA	NA
chrEMRSA15:2165959:C:A		NA	NA	3.87818e-05	1	NA	NA
chrEMRSA15:2165973:G:T		NA	NA	0.000101585	1	NA	NA
chrEMRSA15:2165976:G:T		NA	NA	2.18645e-05	1	-3.2e-07	1
chrEMRSA15:2165978:A:G		NA	NA	-1.43535e-05	1	NA	NA
chrEMRSA15:2165981:C:T		NA	NA	1.26225e-05	1	NA	NA
chrEMRSA15:2165986:T:C		NA	NA	-0.00330199	1	1.39e-07	1
chrEMRSA15:2165987:G:A		NA	NA	-2.03215e-05	1	NA	NA
chrEMRSA15:2165992:A:G		NA	NA	-2.21173e-05	1	-1.03e-06	1
chrEMRSA15:2166003:C:T		0	1	3.52541e-06	1	NA	NA
chrEMRSA15:2166004:A:G		0	1	1.04359e-05	1	-0.000301	1
chrEMRSA15:2166008:ta:t		0	1	-6.53463e-06	1	-4.02e-05	1
chrEMRSA15:2166013:A:T		0	1	3.8185e-05	1	-2.15e-05	1
chrEMRSA15:2166014:A:T		0	1	-4.54612e-05	1	-4.04e-06	1
chrEMRSA15:2166014:at:a		0	1	4.37697e-05	1	-1.64e-05	1
chrEMRSA15:2166014:at:aTt		NA	NA	-5.79735e-05	1	NA	NA
chrEMRSA15:2166015:T:A		0	1	0.000271433	1	-1.79e-08	1
chrEMRSA15:2166030:G:A		0	1	1.86993e-06	1	-1.97e-05	1
chrEMRSA15:2166037:G:A		NA	NA	-1.62489e-05	1	NA	NA
chrEMRSA15:2166042:C:T		NA	NA	3.75139e-05	1	-2.97e-07	1
chrEMRSA15:2166046:T:C		NA	NA	-0.00330199	1	1.39e-07	1
chrEMRSA15:2166052:ca:c		0	1	-1.16806e-06	1	-7.01e-08	1
chrEMRSA15:2166067:C:T		0	1	-3.56612e-07	1	NA	NA
chrEMRSA15:2166068:A:G		0	1	-6.17633e-06	1	-1.53e-07	1
chrEMRSA15:2166074:G:A		NA	NA	6.39414e-08	1	-1.04e-05	1
chrEMRSA15:2166080:A:T		0	1	6.16669e-06	1	-5.95e-08	1
chrEMRSA15:2166084:C:A		NA	NA	-0.00330199	1	1.39e-07	1
chrEMRSA15:2166087:A:G		NA	NA	5.12836e-05	1	NA	NA
chrEMRSA15:2166094:A:T		NA	NA	-0.00239528	1	7.27e-07	1
chrEMRSA15:2166098:T:C		NA	NA	-3.48546e-05	1	-5e-07	1
chrEMRSA15:2166099:C:A		NA	NA	4.34486e-05	1	-1.44e-06	1
chrEMRSA15:2166105:G:A		0	1	3.72314e-06	1	-7.05e-06	1
chrEMRSA15:2166107:A:G		NA	NA	-2.41822e-05	1	NA	NA
chrEMRSA15:2166107:A:C		NA	NA	0	1	NA	NA
chrEMRSA15:2166111:T:C		0	1	-0.00199094	1	2.16e-07	1
chrEMRSA15:2166124:T:G		NA	NA	-7.31545e-06	1	NA	NA
chrEMRSA15:2166125:T:G		NA	NA	-6.44842e-06	1	NA	NA
chrEMRSA15:2166125:T:A		NA	NA	0	1	NA	NA
chrEMRSA15:2166130:C:T		NA	NA	-6.55169e-08	1	NA	NA
chrEMRSA15:2166138:t:tA		NA	NA	-1.58496e-05	1	NA	NA
chrEMRSA15:2166140:T:G		NA	NA	2.37292e-05	1	NA	NA
chrEMRSA15:2166144:A:T		NA	NA	0.000943653	1	-1.53e-06	1
chrEMRSA15:2166145:A:T		NA	NA	-1.96228e-05	1	-5.1e-06	1
chrEMRSA15:2166153:C:T		NA	NA	0.000328219	1	-2.08e-06	1
chrEMRSA15:2166156:A:T		NA	NA	0.000328219	1	-2.08e-06	1
chrEMRSA15:2166156:A:C		NA	NA	0	1	NA	NA
chrEMRSA15:2166157:G:A		NA	NA	-8.73531e-05	1	-3.67e-06	1
chrEMRSA15:2166157:G:C		0	1	1.90933e-06	1	-1.44e-08	1
chrEMRSA15:2166167:T:G		NA	NA	0.000328219	1	-2.08e-06	1
chrEMRSA15:2166191:T:C		NA	NA	1.8072e-05	1	-3.4e-07	1
chrEMRSA15:2166199:A:C		NA	NA	2.31347e-05	1	-6.57e-07	1
chrEMRSA15:2166210:G:C		NA	NA	-0.000119942	1	-4.02e-07	1
chrEMRSA15:2166211:C:T		0	1	0.000329378	1	-3.55e-07	1
chrEMRSA15:2166212:A:G		NA	NA	-1.95069e-05	1	-2.73e-05	1
chrEMRSA15:2166223:T:C		NA	NA	0.000179864	1	NA	NA
chrEMRSA15:2166224:A:G		NA	NA	2.84272e-05	1	-3.37e-07	1
chrEMRSA15:2166225:C:T		0	1	1.43662e-06	1	NA	NA
chrEMRSA15:2166241:T:A		NA	NA	0.000943653	1	-1.53e-06	1
chrEMRSA15:2166246:T:C		0	1	9.99499e-06	1	NA	NA
chrEMRSA15:2166271:T:A		NA	NA	0.000381567	1	-2.49e-06	1
chrEMRSA15:2166273:at:aTt		NA	1	-0.00265893	1	9.74e-08	1
chrEMRSA15:2166273:at:aTTt		NA	NA	0	1	NA	NA
chrEMRSA15:2166273:at:a		NA	NA	0	1	NA	NA
chrEMRSA15:2166278:C:A		0	1	-4.3634e-05	1	-3.34e-05	1
chrEMRSA15:2166278:C:G		NA	NA	0	1	NA	NA
chrEMRSA15:2166278:C:T		NA	NA	0	1	NA	NA
chrEMRSA15:2166288:G:T		NA	NA	0.000328219	1	-2.08e-06	1
chrEMRSA15:2166292:G:C		NA	1	-0.00261026	1	6.1e-07	1
chrEMRSA15:2166298:C:T		NA	NA	-0.000287038	1	-2.63e-06	1
chrEMRSA15:2166303:T:C		NA	1	-0.00300827	1	1.53e-07	1
chrEMRSA15:2166303:T:A		NA	NA	0	1	NA	NA
chrEMRSA15:2166303:T:G		NA	NA	0	1	NA	NA
chrEMRSA15:2166308:T:A	putative UDP-N-acetylmuramoylalanyl-D-glutamyl-2%2C6-diaminopimelate --D-alanyl-D-alanyl ligase	NA	NA	0.000328219	1	-2.08e-06	1
chrEMRSA15:2166308:T:G	putative UDP-N-acetylmuramoylalanyl-D-glutamyl-2%2C6-diaminopimelate --D-alanyl-D-alanyl ligase	NA	NA	0	1	NA	NA
chrEMRSA15:2166310:A:C	putative UDP-N-acetylmuramoylalanyl-D-glutamyl-2%2C6-diaminopimelate --D-alanyl-D-alanyl ligase	0	1	3.33868e-05	1	-0.000266	1
chrEMRSA15:2166326:A:C	putative UDP-N-acetylmuramoylalanyl-D-glutamyl-2%2C6-diaminopimelate --D-alanyl-D-alanyl ligase	NA	1	-0.0022435	1	7.71e-05	1
chrEMRSA15:2166326:A:G	putative UDP-N-acetylmuramoylalanyl-D-glutamyl-2%2C6-diaminopimelate --D-alanyl-D-alanyl ligase	NA	NA	0.000488383	1	-2.2e-06	1
chrEMRSA15:2166326:A:T	putative UDP-N-acetylmuramoylalanyl-D-glutamyl-2%2C6-diaminopimelate --D-alanyl-D-alanyl ligase	NA	NA	0	1	NA	NA
chrEMRSA15:2166337:A:G	putative UDP-N-acetylmuramoylalanyl-D-glutamyl-2%2C6-diaminopimelate --D-alanyl-D-alanyl ligase	NA	NA	-2.21173e-05	1	-1.03e-06	1
chrEMRSA15:2166338:C:T	putative UDP-N-acetylmuramoylalanyl-D-glutamyl-2%2C6-diaminopimelate --D-alanyl-D-alanyl ligase	NA	1	-0.00490806	1	0.00178	1
chrEMRSA15:2166338:C:A	putative UDP-N-acetylmuramoylalanyl-D-glutamyl-2%2C6-diaminopimelate --D-alanyl-D-alanyl ligase	NA	NA	0	1	NA	NA
chrEMRSA15:2166345:C:T	putative UDP-N-acetylmuramoylalanyl-D-glutamyl-2%2C6-diaminopimelate --D-alanyl-D-alanyl ligase	0	1	2.5513e-06	1	-6.3e-08	1
chrEMRSA15:2166353:G:T	putative UDP-N-acetylmuramoylalanyl-D-glutamyl-2%2C6-diaminopimelate --D-alanyl-D-alanyl ligase	NA	NA	-0.00341244	1	1.87e-07	1
chrEMRSA15:2166353:G:C	putative UDP-N-acetylmuramoylalanyl-D-glutamyl-2%2C6-diaminopimelate --D-alanyl-D-alanyl ligase	NA	NA	-8.73531e-05	1	-3.67e-06	1
chrEMRSA15:2166353:G:A	putative UDP-N-acetylmuramoylalanyl-D-glutamyl-2%2C6-diaminopimelate --D-alanyl-D-alanyl ligase	NA	NA	0	1	NA	NA
chrEMRSA15:2166367:C:T	putative UDP-N-acetylmuramoylalanyl-D-glutamyl-2%2C6-diaminopimelate --D-alanyl-D-alanyl ligase	NA	NA	-3.79186e-05	1	-3.65e-06	1
chrEMRSA15:2166371:G:A	putative UDP-N-acetylmuramoylalanyl-D-glutamyl-2%2C6-diaminopimelate --D-alanyl-D-alanyl ligase	NA	NA	-3.48546e-05	1	-5e-07	1
chrEMRSA15:2166377:C:T	putative UDP-N-acetylmuramoylalanyl-D-glutamyl-2%2C6-diaminopimelate --D-alanyl-D-alanyl ligase	NA	NA	-8.73531e-05	1	-3.67e-06	1
chrEMRSA15:2166378:G:A	putative UDP-N-acetylmuramoylalanyl-D-glutamyl-2%2C6-diaminopimelate --D-alanyl-D-alanyl ligase	0	1	1.31654e-06	1	NA	NA
chrEMRSA15:2166389:G:A	putative UDP-N-acetylmuramoylalanyl-D-glutamyl-2%2C6-diaminopimelate --D-alanyl-D-alanyl ligase	NA	NA	0.000328073	1	-1.33e-06	1
chrEMRSA15:2166390:C:T	putative UDP-N-acetylmuramoylalanyl-D-glutamyl-2%2C6-diaminopimelate --D-alanyl-D-alanyl ligase	NA	NA	-0.0024256	1	1.98e-05	1
chrEMRSA15:2166393:G:A	putative UDP-N-acetylmuramoylalanyl-D-glutamyl-2%2C6-diaminopimelate --D-alanyl-D-alanyl ligase	NA	NA	-0.00243062	1	2.36e-05	1
chrEMRSA15:2166395:T:C	putative UDP-N-acetylmuramoylalanyl-D-glutamyl-2%2C6-diaminopimelate --D-alanyl-D-alanyl ligase	NA	NA	0.000328219	1	-2.08e-06	1
chrEMRSA15:2166402:T:C	putative UDP-N-acetylmuramoylalanyl-D-glutamyl-2%2C6-diaminopimelate --D-alanyl-D-alanyl ligase	NA	NA	0.000943653	1	-1.53e-06	1
chrEMRSA15:2166424:T:C	putative UDP-N-acetylmuramoylalanyl-D-glutamyl-2%2C6-diaminopimelate --D-alanyl-D-alanyl ligase	NA	NA	2.18666e-05	1	NA	NA
chrEMRSA15:2166425:G:A	putative UDP-N-acetylmuramoylalanyl-D-glutamyl-2%2C6-diaminopimelate --D-alanyl-D-alanyl ligase	NA	NA	6.4472e-06	1	-1.23e-05	1
chrEMRSA15:2166434:T:C	putative UDP-N-acetylmuramoylalanyl-D-glutamyl-2%2C6-diaminopimelate --D-alanyl-D-alanyl ligase	NA	NA	-1.58803e-05	1	NA	NA
chrEMRSA15:2166442:C:T	putative UDP-N-acetylmuramoylalanyl-D-glutamyl-2%2C6-diaminopimelate --D-alanyl-D-alanyl ligase	NA	NA	0.000248652	1	NA	NA
chrEMRSA15:2166443:G:T	putative UDP-N-acetylmuramoylalanyl-D-glutamyl-2%2C6-diaminopimelate --D-alanyl-D-alanyl ligase	NA	NA	-8.73531e-05	1	-3.67e-06	1
chrEMRSA15:2166455:G:A	putative UDP-N-acetylmuramoylalanyl-D-glutamyl-2%2C6-diaminopimelate --D-alanyl-D-alanyl ligase	NA	NA	0.000328219	1	-2.08e-06	1
chrEMRSA15:2166456:C:A	putative UDP-N-acetylmuramoylalanyl-D-glutamyl-2%2C6-diaminopimelate --D-alanyl-D-alanyl ligase	NA	NA	1.07964e-05	1	NA	NA
chrEMRSA15:2166457:C:T	putative UDP-N-acetylmuramoylalanyl-D-glutamyl-2%2C6-diaminopimelate --D-alanyl-D-alanyl ligase	0	1	9.1352e-06	1	-2.8e-07	1
chrEMRSA15:2166461:A:T	putative UDP-N-acetylmuramoylalanyl-D-glutamyl-2%2C6-diaminopimelate --D-alanyl-D-alanyl ligase	NA	NA	0.000328219	1	-2.08e-06	1
chrEMRSA15:2166476:C:T	putative UDP-N-acetylmuramoylalanyl-D-glutamyl-2%2C6-diaminopimelate --D-alanyl-D-alanyl ligase	NA	NA	-5.90509e-06	1	-1.17e-06	1
chrEMRSA15:2166477:G:C	putative UDP-N-acetylmuramoylalanyl-D-glutamyl-2%2C6-diaminopimelate --D-alanyl-D-alanyl ligase	NA	NA	2.31347e-05	1	-6.57e-07	1
chrEMRSA15:2166491:C:A	putative UDP-N-acetylmuramoylalanyl-D-glutamyl-2%2C6-diaminopimelate --D-alanyl-D-alanyl ligase	0	1	4.21349e-06	1	-1.45e-07	1
chrEMRSA15:2166500:C:T	putative UDP-N-acetylmuramoylalanyl-D-glutamyl-2%2C6-diaminopimelate --D-alanyl-D-alanyl ligase	NA	NA	-8.73531e-05	1	-3.67e-06	1
chrEMRSA15:2166530:A:G	putative UDP-N-acetylmuramoylalanyl-D-glutamyl-2%2C6-diaminopimelate --D-alanyl-D-alanyl ligase	0	1	1.08476e-05	1	-1.97e-06	1
chrEMRSA15:2166538:T:C	putative UDP-N-acetylmuramoylalanyl-D-glutamyl-2%2C6-diaminopimelate --D-alanyl-D-alanyl ligase	NA	NA	-0.00318513	1	1.61e-07	1
chrEMRSA15:2166538:T:A	putative UDP-N-acetylmuramoylalanyl-D-glutamyl-2%2C6-diaminopimelate --D-alanyl-D-alanyl ligase	NA	NA	2.31347e-05	1	-6.57e-07	1
chrEMRSA15:2166575:G:A	putative UDP-N-acetylmuramoylalanyl-D-glutamyl-2%2C6-diaminopimelate --D-alanyl-D-alanyl ligase	NA	NA	-0.00330199	1	1.39e-07	1
chrEMRSA15:2166584:T:C	putative UDP-N-acetylmuramoylalanyl-D-glutamyl-2%2C6-diaminopimelate --D-alanyl-D-alanyl ligase	NA	NA	-0.000120008	1	-1.55e-06	1
chrEMRSA15:2166584:T:A	putative UDP-N-acetylmuramoylalanyl-D-glutamyl-2%2C6-diaminopimelate --D-alanyl-D-alanyl ligase	NA	NA	-2.21173e-05	1	-1.03e-06	1
chrEMRSA15:2166602:C:T	putative UDP-N-acetylmuramoylalanyl-D-glutamyl-2%2C6-diaminopimelate --D-alanyl-D-alanyl ligase	NA	NA	0.000321049	1	-2.86e-06	1
chrEMRSA15:2166603:C:T	putative UDP-N-acetylmuramoylalanyl-D-glutamyl-2%2C6-diaminopimelate --D-alanyl-D-alanyl ligase	NA	NA	2.90059e-05	1	NA	NA
chrEMRSA15:2166611:A:G	putative UDP-N-acetylmuramoylalanyl-D-glutamyl-2%2C6-diaminopimelate --D-alanyl-D-alanyl ligase	NA	NA	0.000943653	1	-1.53e-06	1
chrEMRSA15:2166616:T:C	putative UDP-N-acetylmuramoylalanyl-D-glutamyl-2%2C6-diaminopimelate --D-alanyl-D-alanyl ligase	NA	NA	0.000503992	1	-1.26e-06	1
chrEMRSA15:2166647:A:G	putative UDP-N-acetylmuramoylalanyl-D-glutamyl-2%2C6-diaminopimelate --D-alanyl-D-alanyl ligase	NA	NA	-3.1066e-05	1	NA	NA
chrEMRSA15:2166669:T:C	putative UDP-N-acetylmuramoylalanyl-D-glutamyl-2%2C6-diaminopimelate --D-alanyl-D-alanyl ligase	NA	NA	1.44797e-05	1	NA	NA
chrEMRSA15:2166676:C:T	putative UDP-N-acetylmuramoylalanyl-D-glutamyl-2%2C6-diaminopimelate --D-alanyl-D-alanyl ligase	NA	NA	-6.67542e-05	1	NA	NA
chrEMRSA15:2166680:G:A	putative UDP-N-acetylmuramoylalanyl-D-glutamyl-2%2C6-diaminopimelate --D-alanyl-D-alanyl ligase	NA	NA	-0.0031232	1	3.49e-07	1
chrEMRSA15:2166698:A:G	putative UDP-N-acetylmuramoylalanyl-D-glutamyl-2%2C6-diaminopimelate --D-alanyl-D-alanyl ligase	NA	NA	2.82059e-05	1	-3.06e-06	1
chrEMRSA15:2166703:G:C	putative UDP-N-acetylmuramoylalanyl-D-glutamyl-2%2C6-diaminopimelate --D-alanyl-D-alanyl ligase	NA	NA	-7.35243e-06	1	NA	NA
chrEMRSA15:2166704:C:T	putative UDP-N-acetylmuramoylalanyl-D-glutamyl-2%2C6-diaminopimelate --D-alanyl-D-alanyl ligase	NA	NA	-0.00356322	1	0.00013	1
chrEMRSA15:2166710:A:G	putative UDP-N-acetylmuramoylalanyl-D-glutamyl-2%2C6-diaminopimelate --D-alanyl-D-alanyl ligase	NA	NA	-2.94292e-05	1	NA	NA
chrEMRSA15:2166720:G:A	putative UDP-N-acetylmuramoylalanyl-D-glutamyl-2%2C6-diaminopimelate --D-alanyl-D-alanyl ligase	0	1	7.56933e-07	1	NA	NA
chrEMRSA15:2166728:G:A	putative UDP-N-acetylmuramoylalanyl-D-glutamyl-2%2C6-diaminopimelate --D-alanyl-D-alanyl ligase	NA	NA	0.000406963	1	-1.07e-06	1
chrEMRSA15:2166731:A:T	putative UDP-N-acetylmuramoylalanyl-D-glutamyl-2%2C6-diaminopimelate --D-alanyl-D-alanyl ligase	NA	NA	6.62598e-06	1	-4e-06	1
chrEMRSA15:2166736:T:C	putative UDP-N-acetylmuramoylalanyl-D-glutamyl-2%2C6-diaminopimelate --D-alanyl-D-alanyl ligase	NA	NA	5.85601e-06	1	NA	NA
chrEMRSA15:2166744:T:C	putative UDP-N-acetylmuramoylalanyl-D-glutamyl-2%2C6-diaminopimelate --D-alanyl-D-alanyl ligase	NA	NA	-8.73531e-05	1	-3.67e-06	1
chrEMRSA15:2166745:G:T	putative UDP-N-acetylmuramoylalanyl-D-glutamyl-2%2C6-diaminopimelate --D-alanyl-D-alanyl ligase	NA	NA	-1.28598e-05	1	NA	NA
chrEMRSA15:2166753:G:A	putative UDP-N-acetylmuramoylalanyl-D-glutamyl-2%2C6-diaminopimelate --D-alanyl-D-alanyl ligase	NA	NA	-0.000120008	1	-1.55e-06	1
chrEMRSA15:2166761:T:C	putative UDP-N-acetylmuramoylalanyl-D-glutamyl-2%2C6-diaminopimelate --D-alanyl-D-alanyl ligase	NA	NA	-6.82303e-05	1	-1.11e-06	1
chrEMRSA15:2166762:G:A	putative UDP-N-acetylmuramoylalanyl-D-glutamyl-2%2C6-diaminopimelate --D-alanyl-D-alanyl ligase	NA	1	-0.00176654	1	0.000609	1
chrEMRSA15:2166763:T:C	putative UDP-N-acetylmuramoylalanyl-D-glutamyl-2%2C6-diaminopimelate --D-alanyl-D-alanyl ligase	NA	NA	1.14131e-05	1	NA	NA
chrEMRSA15:2166768:C:T	putative UDP-N-acetylmuramoylalanyl-D-glutamyl-2%2C6-diaminopimelate --D-alanyl-D-alanyl ligase	NA	NA	-8.0131e-07	1	-5.37e-07	1
chrEMRSA15:2166777:T:C	putative UDP-N-acetylmuramoylalanyl-D-glutamyl-2%2C6-diaminopimelate --D-alanyl-D-alanyl ligase	NA	NA	-1.85578e-06	1	-8.95e-06	1
chrEMRSA15:2166786:G:A	putative UDP-N-acetylmuramoylalanyl-D-glutamyl-2%2C6-diaminopimelate --D-alanyl-D-alanyl ligase	NA	NA	-1.86106e-06	1	NA	NA
chrEMRSA15:2166791:G:A	putative UDP-N-acetylmuramoylalanyl-D-glutamyl-2%2C6-diaminopimelate --D-alanyl-D-alanyl ligase	NA	NA	-2.21173e-05	1	-1.03e-06	1
chrEMRSA15:2166797:C:T	putative UDP-N-acetylmuramoylalanyl-D-glutamyl-2%2C6-diaminopimelate --D-alanyl-D-alanyl ligase	NA	NA	0.000328219	1	-2.08e-06	1
chrEMRSA15:2166798:G:A	putative UDP-N-acetylmuramoylalanyl-D-glutamyl-2%2C6-diaminopimelate --D-alanyl-D-alanyl ligase	0	1	7.42848e-06	1	-9.83e-06	1
chrEMRSA15:2166815:A:T	putative UDP-N-acetylmuramoylalanyl-D-glutamyl-2%2C6-diaminopimelate --D-alanyl-D-alanyl ligase	NA	NA	1.19161e-05	1	NA	NA
chrEMRSA15:2166817:G:A	putative UDP-N-acetylmuramoylalanyl-D-glutamyl-2%2C6-diaminopimelate --D-alanyl-D-alanyl ligase	0	1	3.41006e-06	1	-8.94e-06	1
chrEMRSA15:2166821:T:C	putative UDP-N-acetylmuramoylalanyl-D-glutamyl-2%2C6-diaminopimelate --D-alanyl-D-alanyl ligase	NA	NA	-6.82303e-05	1	-1.11e-06	1
chrEMRSA15:2166833:C:T	putative UDP-N-acetylmuramoylalanyl-D-glutamyl-2%2C6-diaminopimelate --D-alanyl-D-alanyl ligase	NA	NA	0.000176685	1	-2.82e-05	1
chrEMRSA15:2166833:C:A	putative UDP-N-acetylmuramoylalanyl-D-glutamyl-2%2C6-diaminopimelate --D-alanyl-D-alanyl ligase	NA	NA	0.000330416	1	-4.01e-07	1
chrEMRSA15:2166839:G:A	putative UDP-N-acetylmuramoylalanyl-D-glutamyl-2%2C6-diaminopimelate --D-alanyl-D-alanyl ligase	NA	NA	0.000807782	1	-2.17e-05	1
chrEMRSA15:2166847:cttt:c	putative UDP-N-acetylmuramoylalanyl-D-glutamyl-2%2C6-diaminopimelate --D-alanyl-D-alanyl ligase	NA	NA	1.81981e-05	1	-3.79e-07	1
chrEMRSA15:2166860:C:T	putative UDP-N-acetylmuramoylalanyl-D-glutamyl-2%2C6-diaminopimelate --D-alanyl-D-alanyl ligase	NA	NA	0.000406963	1	-1.07e-06	1
chrEMRSA15:2166861:G:A	putative UDP-N-acetylmuramoylalanyl-D-glutamyl-2%2C6-diaminopimelate --D-alanyl-D-alanyl ligase	0	1	2.64659e-06	1	-8.69e-06	1
chrEMRSA15:2166871:T:C	putative UDP-N-acetylmuramoylalanyl-D-glutamyl-2%2C6-diaminopimelate --D-alanyl-D-alanyl ligase	NA	NA	-4.05205e-06	1	NA	NA
chrEMRSA15:2166877:T:C	putative UDP-N-acetylmuramoylalanyl-D-glutamyl-2%2C6-diaminopimelate --D-alanyl-D-alanyl ligase	NA	NA	6.93445e-06	1	NA	NA
chrEMRSA15:2166887:A:C	putative UDP-N-acetylmuramoylalanyl-D-glutamyl-2%2C6-diaminopimelate --D-alanyl-D-alanyl ligase	NA	NA	2.83636e-05	1	NA	NA
chrEMRSA15:2166897:G:C	putative UDP-N-acetylmuramoylalanyl-D-glutamyl-2%2C6-diaminopimelate --D-alanyl-D-alanyl ligase	NA	NA	0.000943653	1	-1.53e-06	1
chrEMRSA15:2166905:T:C	putative UDP-N-acetylmuramoylalanyl-D-glutamyl-2%2C6-diaminopimelate --D-alanyl-D-alanyl ligase	0	1	7.47775e-07	1	NA	NA
chrEMRSA15:2166909:G:T	putative UDP-N-acetylmuramoylalanyl-D-glutamyl-2%2C6-diaminopimelate --D-alanyl-D-alanyl ligase	NA	NA	0.000406963	1	-1.07e-06	1
chrEMRSA15:2166909:G:A	putative UDP-N-acetylmuramoylalanyl-D-glutamyl-2%2C6-diaminopimelate --D-alanyl-D-alanyl ligase	NA	NA	8.25759e-05	1	NA	NA
chrEMRSA15:2166910:C:T	putative UDP-N-acetylmuramoylalanyl-D-glutamyl-2%2C6-diaminopimelate --D-alanyl-D-alanyl ligase	NA	NA	-8.2415e-06	1	NA	NA
chrEMRSA15:2166916:C:T	putative UDP-N-acetylmuramoylalanyl-D-glutamyl-2%2C6-diaminopimelate --D-alanyl-D-alanyl ligase	NA	NA	-6.82303e-05	1	-1.11e-06	1
chrEMRSA15:2166919:C:T	putative UDP-N-acetylmuramoylalanyl-D-glutamyl-2%2C6-diaminopimelate --D-alanyl-D-alanyl ligase	NA	NA	-0.00330199	1	1.39e-07	1
chrEMRSA15:2166919:C:A	putative UDP-N-acetylmuramoylalanyl-D-glutamyl-2%2C6-diaminopimelate --D-alanyl-D-alanyl ligase	NA	NA	0	1	NA	NA
chrEMRSA15:2166926:A:T	putative UDP-N-acetylmuramoylalanyl-D-glutamyl-2%2C6-diaminopimelate --D-alanyl-D-alanyl ligase	NA	NA	1.83889e-05	1	NA	NA
chrEMRSA15:2166926:A:G	putative UDP-N-acetylmuramoylalanyl-D-glutamyl-2%2C6-diaminopimelate --D-alanyl-D-alanyl ligase	0	1	3.9276e-05	1	-9.18e-07	1
chrEMRSA15:2166929:A:G	putative UDP-N-acetylmuramoylalanyl-D-glutamyl-2%2C6-diaminopimelate --D-alanyl-D-alanyl ligase	NA	NA	0.000185424	1	-2.2e-06	1
chrEMRSA15:2166929:A:T	putative UDP-N-acetylmuramoylalanyl-D-glutamyl-2%2C6-diaminopimelate --D-alanyl-D-alanyl ligase	NA	NA	-1.72207e-05	1	NA	NA
chrEMRSA15:2166932:A:G	putative UDP-N-acetylmuramoylalanyl-D-glutamyl-2%2C6-diaminopimelate --D-alanyl-D-alanyl ligase	NA	NA	8.25251e-07	1	NA	NA
chrEMRSA15:2166945:A:G	putative UDP-N-acetylmuramoylalanyl-D-glutamyl-2%2C6-diaminopimelate --D-alanyl-D-alanyl ligase	NA	NA	-0.00330199	1	1.39e-07	1
chrEMRSA15:2166951:T:C	putative UDP-N-acetylmuramoylalanyl-D-glutamyl-2%2C6-diaminopimelate --D-alanyl-D-alanyl ligase	0	1	3.33283e-06	1	-8.86e-08	1
chrEMRSA15:2166958:C:T	putative UDP-N-acetylmuramoylalanyl-D-glutamyl-2%2C6-diaminopimelate --D-alanyl-D-alanyl ligase	0	1	-3.75359e-06	1	NA	NA
chrEMRSA15:2166959:T:A	putative UDP-N-acetylmuramoylalanyl-D-glutamyl-2%2C6-diaminopimelate --D-alanyl-D-alanyl ligase	NA	NA	0.000328219	1	-2.08e-06	1
chrEMRSA15:2166968:C:T	putative UDP-N-acetylmuramoylalanyl-D-glutamyl-2%2C6-diaminopimelate --D-alanyl-D-alanyl ligase	NA	NA	-0.00206086	1	2.6e-06	1
chrEMRSA15:2166974:C:T	putative UDP-N-acetylmuramoylalanyl-D-glutamyl-2%2C6-diaminopimelate --D-alanyl-D-alanyl ligase	NA	NA	0.000909725	1	-2.91e-06	1
chrEMRSA15:2166981:G:A	putative UDP-N-acetylmuramoylalanyl-D-glutamyl-2%2C6-diaminopimelate --D-alanyl-D-alanyl ligase	0	1	4.78108e-06	1	-2.18e-08	1
chrEMRSA15:2166983:T:C	putative UDP-N-acetylmuramoylalanyl-D-glutamyl-2%2C6-diaminopimelate --D-alanyl-D-alanyl ligase	NA	NA	0.000332324	1	-1.08e-05	1
chrEMRSA15:2166989:G:A	putative UDP-N-acetylmuramoylalanyl-D-glutamyl-2%2C6-diaminopimelate --D-alanyl-D-alanyl ligase	NA	NA	-1.9866e-05	1	NA	NA
chrEMRSA15:2166997:A:G	putative UDP-N-acetylmuramoylalanyl-D-glutamyl-2%2C6-diaminopimelate --D-alanyl-D-alanyl ligase	NA	NA	5.43838e-05	1	NA	NA
chrEMRSA15:2167005:G:A	putative UDP-N-acetylmuramoylalanyl-D-glutamyl-2%2C6-diaminopimelate --D-alanyl-D-alanyl ligase	0	1	7.84588e-06	1	-7.76e-08	1
chrEMRSA15:2167021:G:A	putative UDP-N-acetylmuramoylalanyl-D-glutamyl-2%2C6-diaminopimelate --D-alanyl-D-alanyl ligase	NA	NA	0.000292366	1	-2.75e-06	1
chrEMRSA15:2167061:G:A	putative UDP-N-acetylmuramoylalanyl-D-glutamyl-2%2C6-diaminopimelate --D-alanyl-D-alanyl ligase	NA	NA	0.000909725	1	-2.91e-06	1
chrEMRSA15:2167088:C:T	putative UDP-N-acetylmuramoylalanyl-D-glutamyl-2%2C6-diaminopimelate --D-alanyl-D-alanyl ligase	NA	NA	-8.73531e-05	1	-3.67e-06	1
chrEMRSA15:2167106:A:G	putative UDP-N-acetylmuramoylalanyl-D-glutamyl-2%2C6-diaminopimelate --D-alanyl-D-alanyl ligase	NA	NA	0.000909725	1	-2.91e-06	1
chrEMRSA15:2167126:C:T	putative UDP-N-acetylmuramoylalanyl-D-glutamyl-2%2C6-diaminopimelate --D-alanyl-D-alanyl ligase	NA	NA	2.60828e-05	1	-1.15e-05	1
chrEMRSA15:2167127:A:G	putative UDP-N-acetylmuramoylalanyl-D-glutamyl-2%2C6-diaminopimelate --D-alanyl-D-alanyl ligase	NA	NA	-0.00330199	1	1.39e-07	1
chrEMRSA15:2167157:A:T	putative UDP-N-acetylmuramoylalanyl-D-glutamyl-2%2C6-diaminopimelate --D-alanyl-D-alanyl ligase	NA	NA	0.000328219	1	-2.08e-06	1
chrEMRSA15:2167158:C:T	putative UDP-N-acetylmuramoylalanyl-D-glutamyl-2%2C6-diaminopimelate --D-alanyl-D-alanyl ligase	NA	NA	2.31347e-05	1	-6.57e-07	1
chrEMRSA15:2167175:T:C	putative UDP-N-acetylmuramoylalanyl-D-glutamyl-2%2C6-diaminopimelate --D-alanyl-D-alanyl ligase	NA	NA	-0.00330199	1	1.39e-07	1
chrEMRSA15:2167182:G:A	putative UDP-N-acetylmuramoylalanyl-D-glutamyl-2%2C6-diaminopimelate --D-alanyl-D-alanyl ligase	NA	NA	1.84545e-05	1	NA	NA
chrEMRSA15:2167185:A:G	putative UDP-N-acetylmuramoylalanyl-D-glutamyl-2%2C6-diaminopimelate --D-alanyl-D-alanyl ligase	NA	NA	-9.78235e-06	1	NA	NA
chrEMRSA15:2167190:A:T	putative UDP-N-acetylmuramoylalanyl-D-glutamyl-2%2C6-diaminopimelate --D-alanyl-D-alanyl ligase	NA	NA	-8.73531e-05	1	-3.67e-06	1
chrEMRSA15:2167198:T:C	putative UDP-N-acetylmuramoylalanyl-D-glutamyl-2%2C6-diaminopimelate --D-alanyl-D-alanyl ligase	NA	NA	0.000328219	1	-2.08e-06	1
chrEMRSA15:2167201:C:T	putative UDP-N-acetylmuramoylalanyl-D-glutamyl-2%2C6-diaminopimelate --D-alanyl-D-alanyl ligase	NA	NA	-8.73531e-05	1	-3.67e-06	1
chrEMRSA15:2167220:A:T	putative UDP-N-acetylmuramoylalanyl-D-glutamyl-2%2C6-diaminopimelate --D-alanyl-D-alanyl ligase	NA	NA	-8.73531e-05	1	-3.67e-06	1
chrEMRSA15:2167225:A:G	putative UDP-N-acetylmuramoylalanyl-D-glutamyl-2%2C6-diaminopimelate --D-alanyl-D-alanyl ligase	NA	NA	0.000328219	1	-2.08e-06	1
chrEMRSA15:2167230:A:G	putative UDP-N-acetylmuramoylalanyl-D-glutamyl-2%2C6-diaminopimelate --D-alanyl-D-alanyl ligase	NA	NA	-1.57837e-05	1	NA	NA
chrEMRSA15:2167238:A:G	putative UDP-N-acetylmuramoylalanyl-D-glutamyl-2%2C6-diaminopimelate --D-alanyl-D-alanyl ligase	0	1	-2.4142e-07	1	-1.17e-05	1
chrEMRSA15:2167274:G:A	putative UDP-N-acetylmuramoylalanyl-D-glutamyl-2%2C6-diaminopimelate --D-alanyl-D-alanyl ligase	NA	NA	0.000328219	1	-2.08e-06	1
chrEMRSA15:2167280:C:A	putative UDP-N-acetylmuramoylalanyl-D-glutamyl-2%2C6-diaminopimelate --D-alanyl-D-alanyl ligase	0	1	5.43366e-06	1	-4.01e-05	1
chrEMRSA15:2167287:C:T	putative UDP-N-acetylmuramoylalanyl-D-glutamyl-2%2C6-diaminopimelate --D-alanyl-D-alanyl ligase	NA	NA	-7.83961e-05	1	NA	NA
chrEMRSA15:2167294:T:C	putative UDP-N-acetylmuramoylalanyl-D-glutamyl-2%2C6-diaminopimelate --D-alanyl-D-alanyl ligase	0	1	9.17682e-07	1	NA	NA
chrEMRSA15:2167325:C:T	putative UDP-N-acetylmuramoylalanyl-D-glutamyl-2%2C6-diaminopimelate --D-alanyl-D-alanyl ligase	0	1	2.96417e-06	1	-3.83e-07	1
chrEMRSA15:2167328:T:C	putative UDP-N-acetylmuramoylalanyl-D-glutamyl-2%2C6-diaminopimelate --D-alanyl-D-alanyl ligase	0	1	7.75593e-06	1	-2.16e-07	1
chrEMRSA15:2167331:G:A	putative UDP-N-acetylmuramoylalanyl-D-glutamyl-2%2C6-diaminopimelate --D-alanyl-D-alanyl ligase	NA	NA	-8.73531e-05	1	-3.67e-06	1
chrEMRSA15:2167334:G:T	putative UDP-N-acetylmuramoylalanyl-D-glutamyl-2%2C6-diaminopimelate --D-alanyl-D-alanyl ligase	NA	NA	-8.73531e-05	1	-3.67e-06	1
chrEMRSA15:2167340:T:A	putative UDP-N-acetylmuramoylalanyl-D-glutamyl-2%2C6-diaminopimelate --D-alanyl-D-alanyl ligase	NA	NA	-6.82303e-05	1	-1.11e-06	1
chrEMRSA15:2167349:G:A	putative UDP-N-acetylmuramoylalanyl-D-glutamyl-2%2C6-diaminopimelate --D-alanyl-D-alanyl ligase	NA	NA	1.24961e-05	1	-9e-06	1
chrEMRSA15:2167358:T:C	putative UDP-N-acetylmuramoylalanyl-D-glutamyl-2%2C6-diaminopimelate --D-alanyl-D-alanyl ligase	NA	NA	-8.73531e-05	1	-3.67e-06	1
chrEMRSA15:2167382:T:C	putative UDP-N-acetylmuramoylalanyl-D-glutamyl-2%2C6-diaminopimelate --D-alanyl-D-alanyl ligase	NA	NA	0.000328219	1	-2.08e-06	1
chrEMRSA15:2167392:G:A	putative UDP-N-acetylmuramoylalanyl-D-glutamyl-2%2C6-diaminopimelate --D-alanyl-D-alanyl ligase	NA	NA	-0.000264205	1	-6.05e-06	1
chrEMRSA15:2167417:T:C	putative UDP-N-acetylmuramoylalanyl-D-glutamyl-2%2C6-diaminopimelate --D-alanyl-D-alanyl ligase	NA	NA	-5.1747e-05	1	-1.56e-06	1
chrEMRSA15:2167418:A:T	putative UDP-N-acetylmuramoylalanyl-D-glutamyl-2%2C6-diaminopimelate --D-alanyl-D-alanyl ligase	0	1	-2.66272e-06	1	NA	NA
chrEMRSA15:2167422:C:T	putative UDP-N-acetylmuramoylalanyl-D-glutamyl-2%2C6-diaminopimelate --D-alanyl-D-alanyl ligase	NA	NA	-1.57837e-05	1	NA	NA
chrEMRSA15:2167428:A:T	putative UDP-N-acetylmuramoylalanyl-D-glutamyl-2%2C6-diaminopimelate --D-alanyl-D-alanyl ligase	NA	NA	-1.29733e-06	1	NA	NA
chrEMRSA15:2167429:C:A	putative UDP-N-acetylmuramoylalanyl-D-glutamyl-2%2C6-diaminopimelate --D-alanyl-D-alanyl ligase	NA	NA	8.34191e-06	1	NA	NA
chrEMRSA15:2167444:G:A	putative UDP-N-acetylmuramoylalanyl-D-glutamyl-2%2C6-diaminopimelate --D-alanyl-D-alanyl ligase	NA	NA	0.000328219	1	-2.08e-06	1
chrEMRSA15:2167448:C:G	putative UDP-N-acetylmuramoylalanyl-D-glutamyl-2%2C6-diaminopimelate --D-alanyl-D-alanyl ligase	NA	NA	0.000909725	1	-2.91e-06	1
chrEMRSA15:2167448:C:T	putative UDP-N-acetylmuramoylalanyl-D-glutamyl-2%2C6-diaminopimelate --D-alanyl-D-alanyl ligase	NA	NA	-0.000190418	1	-8.7e-06	1
chrEMRSA15:2167448:C:A	putative UDP-N-acetylmuramoylalanyl-D-glutamyl-2%2C6-diaminopimelate --D-alanyl-D-alanyl ligase	NA	NA	0.000328219	1	-2.08e-06	1
chrEMRSA15:2167452:C:T	putative UDP-N-acetylmuramoylalanyl-D-glutamyl-2%2C6-diaminopimelate --D-alanyl-D-alanyl ligase	0	1	0.00040387	1	NA	NA
chrEMRSA15:2167469:C:T	putative UDP-N-acetylmuramoylalanyl-D-glutamyl-2%2C6-diaminopimelate --D-alanyl-D-alanyl ligase	NA	NA	0.000473947	1	-2.41e-05	1
chrEMRSA15:2167473:G:T	putative UDP-N-acetylmuramoylalanyl-D-glutamyl-2%2C6-diaminopimelate --D-alanyl-D-alanyl ligase	0	1	2.11474e-06	1	-2.33e-07	1
chrEMRSA15:2167488:G:A	putative UDP-N-acetylmuramoylalanyl-D-glutamyl-2%2C6-diaminopimelate --D-alanyl-D-alanyl ligase	0	1	4.51542e-08	1	-3.77e-07	1
chrEMRSA15:2167490:T:C	putative UDP-N-acetylmuramoylalanyl-D-glutamyl-2%2C6-diaminopimelate --D-alanyl-D-alanyl ligase	NA	NA	0.000909725	1	-2.91e-06	1
chrEMRSA15:2167498:C:T	putative UDP-N-acetylmuramoylalanyl-D-glutamyl-2%2C6-diaminopimelate --D-alanyl-D-alanyl ligase	NA	NA	-3.99407e-05	1	NA	NA
chrEMRSA15:2167502:G:T	putative UDP-N-acetylmuramoylalanyl-D-glutamyl-2%2C6-diaminopimelate --D-alanyl-D-alanyl ligase	NA	NA	-8.73531e-05	1	-3.67e-06	1
chrEMRSA15:2167503:C:T	putative UDP-N-acetylmuramoylalanyl-D-glutamyl-2%2C6-diaminopimelate --D-alanyl-D-alanyl ligase	NA	NA	-6.96978e-06	1	-4.49e-06	1
chrEMRSA15:2167528:T:C	putative UDP-N-acetylmuramoylalanyl-D-glutamyl-2%2C6-diaminopimelate --D-alanyl-D-alanyl ligase	NA	NA	0.000943653	1	-1.53e-06	1
chrEMRSA15:2167559:T:C	putative UDP-N-acetylmuramoylalanyl-D-glutamyl-2%2C6-diaminopimelate --D-alanyl-D-alanyl ligase	NA	NA	-8.73531e-05	1	-3.67e-06	1
chrEMRSA15:2167561:C:A	putative UDP-N-acetylmuramoylalanyl-D-glutamyl-2%2C6-diaminopimelate --D-alanyl-D-alanyl ligase	NA	NA	0.000328219	1	-2.08e-06	1
chrEMRSA15:2167590:T:A	putative UDP-N-acetylmuramoylalanyl-D-glutamyl-2%2C6-diaminopimelate --D-alanyl-D-alanyl ligase	NA	NA	0.000251743	1	-1.06e-05	1
chrEMRSA15:2167601:A:G	putative UDP-N-acetylmuramoylalanyl-D-glutamyl-2%2C6-diaminopimelate --D-alanyl-D-alanyl ligase	NA	NA	2.31347e-05	1	-6.57e-07	1
chrEMRSA15:2167608:T:C	putative UDP-N-acetylmuramoylalanyl-D-glutamyl-2%2C6-diaminopimelate --D-alanyl-D-alanyl ligase	0	1	-5.73687e-05	1	-6.02e-05	1
chrEMRSA15:2167609:C:T	putative UDP-N-acetylmuramoylalanyl-D-glutamyl-2%2C6-diaminopimelate --D-alanyl-D-alanyl ligase	NA	NA	-1.49187e-06	1	NA	NA
chrEMRSA15:2167619:A:G	putative UDP-N-acetylmuramoylalanyl-D-glutamyl-2%2C6-diaminopimelate --D-alanyl-D-alanyl ligase	NA	NA	1.22798e-05	1	-1.41e-06	1
chrEMRSA15:2167622:A:T	putative UDP-N-acetylmuramoylalanyl-D-glutamyl-2%2C6-diaminopimelate --D-alanyl-D-alanyl ligase	NA	NA	2.60828e-05	1	-1.15e-05	1
chrEMRSA15:2167630:A:T	putative UDP-N-acetylmuramoylalanyl-D-glutamyl-2%2C6-diaminopimelate --D-alanyl-D-alanyl ligase	NA	NA	-1.43535e-05	1	NA	NA
chrEMRSA15:2167666:T:C		NA	NA	-1.47549e-05	1	NA	NA
chrEMRSA15:2167711:C:T	D-alanine--D-alanine ligase	NA	NA	2.82669e-05	1	-9.88e-07	1
chrEMRSA15:2167714:G:A	D-alanine--D-alanine ligase	NA	NA	-8.73531e-05	1	-3.67e-06	1
chrEMRSA15:2167715:T:C	D-alanine--D-alanine ligase	NA	NA	-2.23217e-05	1	NA	NA
chrEMRSA15:2167717:A:T	D-alanine--D-alanine ligase	NA	NA	-3.79186e-05	1	-3.65e-06	1
chrEMRSA15:2167752:A:G	D-alanine--D-alanine ligase	NA	NA	0.000251743	1	-1.06e-05	1
chrEMRSA15:2167758:A:G	D-alanine--D-alanine ligase	NA	NA	-0.00330199	1	1.39e-07	1
chrEMRSA15:2167778:T:C	D-alanine--D-alanine ligase	0	1	-8.749e-06	1	-0.000828	1
chrEMRSA15:2167786:T:C	D-alanine--D-alanine ligase	NA	NA	-0.00163328	1	1.11e-06	1
chrEMRSA15:2167789:T:G	D-alanine--D-alanine ligase	NA	NA	-1.57861e-05	1	-4.92e-06	1
chrEMRSA15:2167789:T:A	D-alanine--D-alanine ligase	NA	NA	-8.73531e-05	1	-3.67e-06	1
chrEMRSA15:2167801:G:C	D-alanine--D-alanine ligase	NA	NA	1.07964e-05	1	NA	NA
chrEMRSA15:2167807:C:T	D-alanine--D-alanine ligase	NA	NA	-8.73531e-05	1	-3.67e-06	1
chrEMRSA15:2167843:T:A	D-alanine--D-alanine ligase	NA	NA	-8.73531e-05	1	-3.67e-06	1
chrEMRSA15:2167855:T:C	D-alanine--D-alanine ligase	NA	NA	-8.73531e-05	1	-3.67e-06	1
chrEMRSA15:2167857:C:T	D-alanine--D-alanine ligase	NA	NA	1.14131e-05	1	NA	NA
chrEMRSA15:2167873:A:C	D-alanine--D-alanine ligase	NA	NA	0.000943653	1	-1.53e-06	1
chrEMRSA15:2167873:A:T	D-alanine--D-alanine ligase	NA	NA	0.000332324	1	-1.08e-05	1
chrEMRSA15:2167902:C:A	D-alanine--D-alanine ligase	NA	NA	-2.2666e-05	1	NA	NA
chrEMRSA15:2167918:T:C	D-alanine--D-alanine ligase	NA	NA	-7.22265e-06	1	-6.51e-06	1
chrEMRSA15:2167920:C:T	D-alanine--D-alanine ligase	0	1	0.000338257	1	-0.0686	0.0268622
chrEMRSA15:2167945:A:C	D-alanine--D-alanine ligase	NA	NA	-3.79186e-05	1	-3.65e-06	1
chrEMRSA15:2167960:A:G	D-alanine--D-alanine ligase	NA	NA	4.6588e-06	1	NA	NA
chrEMRSA15:2167963:T:C	D-alanine--D-alanine ligase	NA	NA	-8.73531e-05	1	-3.67e-06	1
chrEMRSA15:2167999:T:C	D-alanine--D-alanine ligase	NA	NA	0.000330416	1	-4.01e-07	1
chrEMRSA15:2168011:G:A	D-alanine--D-alanine ligase	NA	NA	-4.56959e-05	1	-3.06e-07	1
chrEMRSA15:2168017:C:T	D-alanine--D-alanine ligase	NA	NA	-3.79186e-05	1	-3.65e-06	1
chrEMRSA15:2168023:A:G	D-alanine--D-alanine ligase	NA	NA	-3.79186e-05	1	-3.65e-06	1
chrEMRSA15:2168047:T:A	D-alanine--D-alanine ligase	NA	NA	-0.000172339	1	-8.15e-06	1
chrEMRSA15:2168050:C:A	D-alanine--D-alanine ligase	NA	NA	-2.04662e-05	1	-4.96e-06	1
chrEMRSA15:2168065:A:G	D-alanine--D-alanine ligase	NA	NA	-4.24664e-05	1	NA	NA
chrEMRSA15:2168101:A:T	D-alanine--D-alanine ligase	NA	NA	-3.79186e-05	1	-3.65e-06	1
chrEMRSA15:2168110:T:C	D-alanine--D-alanine ligase	NA	NA	-2.43327e-05	1	-3.59e-06	1
chrEMRSA15:2168113:A:T	D-alanine--D-alanine ligase	NA	NA	-0.00221427	1	9.46e-07	1
chrEMRSA15:2168148:T:C	D-alanine--D-alanine ligase	0	1	-6.9587e-06	1	NA	NA
chrEMRSA15:2168151:T:C	D-alanine--D-alanine ligase	NA	NA	-2.42915e-05	1	NA	NA
chrEMRSA15:2168152:A:G	D-alanine--D-alanine ligase	NA	NA	0.000111852	1	-2.56e-06	1
chrEMRSA15:2168166:C:T	D-alanine--D-alanine ligase	0	1	4.6019e-06	1	-1.37e-06	1
chrEMRSA15:2168168:G:A	D-alanine--D-alanine ligase	0	1	-2.2129e-05	1	-7.48e-06	1
chrEMRSA15:2168169:C:A	D-alanine--D-alanine ligase	NA	NA	-8.73531e-05	1	-3.67e-06	1
chrEMRSA15:2168177:T:C	D-alanine--D-alanine ligase	NA	NA	0.000943653	1	-1.53e-06	1
chrEMRSA15:2168188:G:A	D-alanine--D-alanine ligase	NA	NA	0.000287337	1	-1.68e-06	1
chrEMRSA15:2168188:G:T	D-alanine--D-alanine ligase	NA	NA	-2.43327e-05	1	-3.59e-06	1
chrEMRSA15:2168196:C:T	D-alanine--D-alanine ligase	NA	NA	0.000943653	1	-1.53e-06	1
chrEMRSA15:2168203:C:T	D-alanine--D-alanine ligase	NA	NA	-9.39977e-05	1	-7.49e-08	1
chrEMRSA15:2168221:A:T	D-alanine--D-alanine ligase	NA	NA	-3.79186e-05	1	-3.65e-06	1
chrEMRSA15:2168234:T:C	D-alanine--D-alanine ligase	NA	NA	-5.79735e-05	1	NA	NA
chrEMRSA15:2168251:T:C	D-alanine--D-alanine ligase	NA	NA	1.48119e-05	1	-4.52e-06	1
chrEMRSA15:2168313:G:A	D-alanine--D-alanine ligase	0	1	4.26277e-05	1	-1.7e-05	1
chrEMRSA15:2168326:C:T	D-alanine--D-alanine ligase	NA	NA	2.6798e-06	1	-1.08e-06	1
chrEMRSA15:2168356:A:G	D-alanine--D-alanine ligase	NA	NA	0.000120329	1	NA	NA
chrEMRSA15:2168406:G:A	D-alanine--D-alanine ligase	0	1	-7.40998e-05	1	-1.52e-07	1
chrEMRSA15:2168416:A:T	D-alanine--D-alanine ligase	NA	NA	0.00109843	1	-7.06e-06	1
chrEMRSA15:2168428:T:C	D-alanine--D-alanine ligase	0	1	-0.00170183	1	3.92e-07	1
chrEMRSA15:2168438:G:T	D-alanine--D-alanine ligase	NA	NA	9.25443e-06	1	NA	NA
chrEMRSA15:2168440:G:T	D-alanine--D-alanine ligase	NA	NA	0.000328923	1	-1.12e-05	1
chrEMRSA15:2168472:G:A	D-alanine--D-alanine ligase	NA	NA	6.24069e-06	1	NA	NA
chrEMRSA15:2168474:A:T	D-alanine--D-alanine ligase	0	1	6.12529e-05	1	-4.99e-05	1
chrEMRSA15:2168489:G:A	D-alanine--D-alanine ligase	NA	NA	-3.80561e-06	1	NA	NA
chrEMRSA15:2168505:T:C	D-alanine--D-alanine ligase	NA	NA	-8.03644e-05	1	NA	NA
chrEMRSA15:2168514:A:G	D-alanine--D-alanine ligase	NA	NA	0.000909725	1	-2.91e-06	1
chrEMRSA15:2168517:G:A	D-alanine--D-alanine ligase	NA	NA	2.6798e-06	1	-1.08e-06	1
chrEMRSA15:2168545:T:C	D-alanine--D-alanine ligase	NA	NA	6.62598e-06	1	-4e-06	1
chrEMRSA15:2168554:A:T	D-alanine--D-alanine ligase	0	1	4.65408e-07	1	-3.71e-08	1
chrEMRSA15:2168563:A:T	D-alanine--D-alanine ligase	NA	NA	1.8072e-05	1	-3.4e-07	1
chrEMRSA15:2168570:T:A	D-alanine--D-alanine ligase	NA	NA	0.000332324	1	-1.08e-05	1
chrEMRSA15:2168580:C:T	D-alanine--D-alanine ligase	NA	NA	0.00131348	1	-3.8e-06	1
chrEMRSA15:2168637:C:T	D-alanine--D-alanine ligase	0	1	-1.00006e-06	1	NA	NA
chrEMRSA15:2168654:T:C	D-alanine--D-alanine ligase	NA	NA	0.000197879	1	NA	NA
chrEMRSA15:2168705:G:A	D-alanine--D-alanine ligase	0	1	1.73519e-05	1	-1.6e-07	1
chrEMRSA15:2168734:A:T	D-alanine--D-alanine ligase	0	1	5.05998e-06	1	-3.58e-06	1
chrEMRSA15:2168739:C:T	D-alanine--D-alanine ligase	0	1	0.000338078	1	-0.016	1
chrEMRSA15:2168776:G:A		NA	NA	3.88831e-05	1	NA	NA
chrEMRSA15:2168795:A:G		NA	NA	-8.73531e-05	1	-3.67e-06	1
chrEMRSA15:2168800:tattgatttagtcctattgtta:t		NA	NA	0.00012892	1	NA	NA
chrEMRSA15:2168805:A:T		NA	NA	-2.03215e-05	1	NA	NA
chrEMRSA15:2168814:T:A		NA	NA	0.00080596	1	-6.3e-08	1
chrEMRSA15:2168823:T:A		NA	NA	0.00108532	1	-3.7e-06	1
chrEMRSA15:2168825:G:A		NA	NA	-8.73531e-05	1	-3.67e-06	1
chrEMRSA15:2168827:T:C		NA	NA	-6.82303e-05	1	-1.11e-06	1
chrEMRSA15:2168833:C:T		NA	NA	-2.58044e-05	1	NA	NA
chrEMRSA15:2168853:G:A		0	1	-5.78549e-06	1	NA	NA
chrEMRSA15:2168868:A:G		NA	NA	-0.00330199	1	1.39e-07	1
chrEMRSA15:2168871:A:G		NA	NA	0.000909725	1	-2.91e-06	1
chrEMRSA15:2168876:G:A		NA	NA	-5.79735e-05	1	NA	NA
chrEMRSA15:2168889:G:A		NA	NA	1.1087e-05	1	-5.34e-07	1
chrEMRSA15:2168893:C:A		NA	NA	-0.00219991	1	1.59e-06	1
chrEMRSA15:2168894:G:C		NA	NA	-0.00219991	1	1.59e-06	1
chrEMRSA15:2168910:T:G		NA	NA	1.5389e-06	1	NA	NA
chrEMRSA15:2168929:T:C		NA	NA	3.29209e-07	1	NA	NA
chrEMRSA15:2168935:C:T		0	1	-2.13656e-07	1	NA	NA
chrEMRSA15:2168939:A:G		0	1	2.09309e-06	1	-5.59e-07	1
chrEMRSA15:2168941:T:C		0	1	2.28149e-05	1	-2.22e-08	1
chrEMRSA15:2168942:C:G		NA	NA	-2.80504e-05	1	NA	NA
chrEMRSA15:2168944:C:T		NA	NA	-8.73531e-05	1	-3.67e-06	1
chrEMRSA15:2168945:T:C		NA	NA	0.000272453	1	-1.31e-05	1
chrEMRSA15:2168984:A:G		0	1	-5.68034e-06	1	NA	NA
chrEMRSA15:2168985:T:C		NA	NA	-1.29857e-05	1	NA	NA
chrEMRSA15:2169039:C:A		0	1	-3.46552e-05	1	-0.000263	1
chrEMRSA15:2169060:T:A		0	1	-4.82172e-07	1	NA	NA
chrEMRSA15:2169063:G:A		0	1	0.000118328	1	-2.04e-06	1
chrEMRSA15:2169065:A:C		0	1	3.05061e-05	1	-0.00105	1
chrEMRSA15:2169070:A:G	putative membrane protein	0	1	1.29201e-06	1	-1.79e-07	1
chrEMRSA15:2169079:C:A	putative membrane protein	NA	NA	2.31803e-05	1	NA	NA
chrEMRSA15:2169082:G:A	putative membrane protein	0	1	-1.21647e-06	1	-2.11e-08	1
chrEMRSA15:2169092:G:A	putative membrane protein	NA	NA	3.62579e-05	1	NA	NA
chrEMRSA15:2169093:G:T	putative membrane protein	NA	NA	-1.81358e-05	1	NA	NA
chrEMRSA15:2169094:A:G	putative membrane protein	0	1	1.71035e-05	1	-7.03e-06	1
chrEMRSA15:2169097:A:G	putative membrane protein	NA	NA	5.62991e-06	1	NA	NA
chrEMRSA15:2169099:C:T	putative membrane protein	NA	NA	6.72515e-06	1	NA	NA
chrEMRSA15:2169102:T:C	putative membrane protein	0	1	1.02726e-05	1	NA	NA
chrEMRSA15:2169109:G:A	putative membrane protein	0	1	8.46433e-05	1	-1.99e-06	1
chrEMRSA15:2169144:G:A	putative membrane protein	0	1	-2.5199e-07	1	NA	NA
chrEMRSA15:2169186:G:A	putative membrane protein	NA	NA	-2.04662e-05	1	-4.96e-06	1
chrEMRSA15:2169188:C:T	putative membrane protein	NA	NA	-1.96228e-05	1	-5.1e-06	1
chrEMRSA15:2169190:G:A	putative membrane protein	0	1	6.28995e-06	1	-0.000333	1
chrEMRSA15:2169212:C:T	putative membrane protein	NA	NA	0.000328219	1	-2.08e-06	1
chrEMRSA15:2169219:A:G	putative membrane protein	0	1	2.62596e-06	1	-4.67e-06	1
chrEMRSA15:2169231:T:C	putative membrane protein	0	1	-3.39965e-06	1	-3.12e-06	1
chrEMRSA15:2169248:A:G	putative membrane protein	NA	NA	-8.73531e-05	1	-3.67e-06	1
chrEMRSA15:2169294:C:T	putative membrane protein	0	1	1.49574e-06	1	-2.77e-07	1
chrEMRSA15:2169317:C:G	putative membrane protein	NA	NA	-3.37626e-05	1	-6.41e-07	1
chrEMRSA15:2169329:A:T	putative membrane protein	NA	NA	0.00015695	1	-7.73e-06	1
chrEMRSA15:2169341:C:A	putative membrane protein	NA	NA	0.000909725	1	-2.91e-06	1
chrEMRSA15:2169345:C:T	putative membrane protein	0	1	0.00010562	1	-0.000559	1
chrEMRSA15:2169347:C:T	putative membrane protein	0	1	7.07812e-05	1	-3.87e-06	1
chrEMRSA15:2169348:G:A	putative membrane protein	NA	NA	2.53532e-05	1	NA	NA
chrEMRSA15:2169357:G:A	putative membrane protein	0	1	4.26728e-07	1	-4.58e-08	1
chrEMRSA15:2169358:A:T	putative membrane protein	0	1	2.21057e-06	1	-1.15e-06	1
chrEMRSA15:2169383:T:C	putative membrane protein	0	1	2.05586e-07	1	-3.45e-08	1
chrEMRSA15:2169384:G:A	putative membrane protein	NA	NA	-7.63959e-06	1	NA	NA
chrEMRSA15:2169386:T:C	putative membrane protein	NA	NA	3.88831e-05	1	NA	NA
chrEMRSA15:2169387:G:A	putative membrane protein	NA	NA	3.12513e-07	1	NA	NA
chrEMRSA15:2169410:C:T	putative membrane protein	NA	NA	0.000111852	1	-2.56e-06	1
chrEMRSA15:2169425:G:A	putative membrane protein	NA	NA	0.000381567	1	-2.49e-06	1
chrEMRSA15:2169426:C:T	putative membrane protein	NA	NA	6.53624e-05	1	NA	NA
chrEMRSA15:2169434:A:G	putative membrane protein	NA	NA	-9.29517e-06	1	NA	NA
chrEMRSA15:2169456:T:A	putative membrane protein	NA	NA	-1.76746e-05	1	NA	NA
chrEMRSA15:2169460:C:T	putative membrane protein	NA	NA	8.47753e-05	1	NA	NA
chrEMRSA15:2169481:G:T	putative membrane protein	NA	NA	-7.3071e-06	1	NA	NA
chrEMRSA15:2169500:C:T	putative membrane protein	NA	NA	0.000888287	1	-7.97e-07	1
chrEMRSA15:2169518:T:C	putative membrane protein	0	1	-1.36345e-06	1	NA	NA
chrEMRSA15:2169542:T:A	putative membrane protein	NA	NA	-4.36001e-05	1	-1.01e-08	1
chrEMRSA15:2169543:A:C	putative membrane protein	NA	NA	-4.36001e-05	1	-1.01e-08	1
chrEMRSA15:2169547:G:A	putative membrane protein	0	1	1.14967e-06	1	NA	NA
chrEMRSA15:2169558:G:A	putative membrane protein	NA	NA	-8.73531e-05	1	-3.67e-06	1
chrEMRSA15:2169562:C:A	putative membrane protein	NA	NA	8.47064e-06	1	NA	NA
chrEMRSA15:2169566:T:C	putative membrane protein	NA	NA	-0.000120008	1	-1.55e-06	1
chrEMRSA15:2169581:G:A	putative membrane protein	NA	NA	-3.22758e-06	1	NA	NA
chrEMRSA15:2169606:G:A	putative membrane protein	NA	NA	2.06091e-05	1	NA	NA
chrEMRSA15:2169614:T:A	putative membrane protein	NA	NA	0.000943653	1	-1.53e-06	1
chrEMRSA15:2169617:T:A	putative membrane protein	NA	NA	0.0011318	1	-1.01e-05	1
chrEMRSA15:2169629:T:C	putative membrane protein	0	1	0.000315031	1	-0.0542	1
chrEMRSA15:2169630:G:A	putative membrane protein	NA	NA	-2.89385e-05	1	NA	NA
chrEMRSA15:2169646:G:A	putative membrane protein	0	1	1.90694e-06	1	NA	NA
chrEMRSA15:2169647:A:T	putative membrane protein	NA	NA	-0.00330199	1	1.39e-07	1
chrEMRSA15:2169657:C:T	putative membrane protein	NA	NA	-9.24623e-05	1	NA	NA
chrEMRSA15:2169666:G:A	putative membrane protein	NA	NA	-9.38457e-05	1	NA	NA
chrEMRSA15:2169668:A:C	putative membrane protein	NA	NA	-1.96228e-05	1	-5.1e-06	1
chrEMRSA15:2169669:C:T	putative membrane protein	NA	NA	7.05698e-05	1	NA	NA
chrEMRSA15:2169673:T:C	putative membrane protein	NA	NA	-3.07647e-05	1	NA	NA
chrEMRSA15:2169677:T:C	putative membrane protein	NA	NA	0.000328219	1	-2.08e-06	1
chrEMRSA15:2169684:G:A	putative membrane protein	0	1	-1.33412e-06	1	-5.86e-07	1
chrEMRSA15:2169690:G:A	putative membrane protein	0	1	-8.749e-06	1	-0.000828	1
chrEMRSA15:2169716:T:C	putative membrane protein	NA	NA	-0.000120008	1	-1.55e-06	1
chrEMRSA15:2169718:T:C	putative membrane protein	0	1	-5.64196e-07	1	-3.63e-08	1
chrEMRSA15:2169727:C:G	putative membrane protein	0	1	2.88891e-05	1	-1.51e-07	1
chrEMRSA15:2169729:C:T	putative membrane protein	NA	NA	-4.33636e-06	1	NA	NA
chrEMRSA15:2169730:C:T	putative membrane protein	0	1	2.21909e-06	1	-9.33e-07	1
chrEMRSA15:2169731:T:C	putative membrane protein	NA	NA	-0.00330199	1	1.39e-07	1
chrEMRSA15:2169732:T:G	putative membrane protein	NA	NA	-0.00330199	1	1.39e-07	1
chrEMRSA15:2169732:T:A	putative membrane protein	NA	NA	0	1	NA	NA
chrEMRSA15:2169754:G:T	putative membrane protein	NA	NA	-7.5963e-06	1	NA	NA
chrEMRSA15:2169754:G:A	putative membrane protein	0	1	-4.47828e-06	1	-2.43e-06	1
chrEMRSA15:2169755:T:A	putative membrane protein	0	1	2.53225e-06	1	NA	NA
chrEMRSA15:2169764:G:T	putative membrane protein	0	1	3.53278e-06	1	-4.83e-05	1
chrEMRSA15:2169764:G:A	putative membrane protein	NA	NA	0.000381567	1	-2.49e-06	1
chrEMRSA15:2169818:T:C	putative membrane protein	NA	NA	0.00036914	1	-8.89e-06	1
chrEMRSA15:2169842:A:T	putative membrane protein	NA	NA	2.31803e-05	1	NA	NA
chrEMRSA15:2169842:A:G	putative membrane protein	NA	NA	0.000111852	1	-2.56e-06	1
chrEMRSA15:2169849:G:A	putative membrane protein	0	1	-2.86727e-06	1	NA	NA
chrEMRSA15:2169852:A:G	putative membrane protein	0	1	1.35907e-05	1	-7.85e-06	1
chrEMRSA15:2169855:G:A	putative membrane protein	0	1	8.82918e-07	1	-8.36e-07	1
chrEMRSA15:2169860:T:A	putative membrane protein	NA	NA	0.000939491	1	-8.99e-07	1
chrEMRSA15:2169863:A:G	putative membrane protein	NA	NA	0.000296082	1	-7.9e-07	1
chrEMRSA15:2169865:A:G	putative membrane protein	NA	NA	-8.29373e-05	1	NA	NA
chrEMRSA15:2169870:C:T	putative membrane protein	NA	NA	-3.79186e-05	1	-3.65e-06	1
chrEMRSA15:2169875:T:A	putative membrane protein	NA	NA	-9.46473e-06	1	NA	NA
chrEMRSA15:2169881:A:G	putative membrane protein	NA	NA	0.000186435	1	NA	NA
chrEMRSA15:2169890:C:G	putative membrane protein	NA	NA	-1.67102e-05	1	NA	NA
chrEMRSA15:2169896:A:G	putative membrane protein	NA	NA	0.00112512	1	-2.37e-06	1
chrEMRSA15:2169938:G:T	putative membrane protein	NA	NA	0.000381567	1	-2.49e-06	1
chrEMRSA15:2169944:A:G	putative membrane protein	NA	NA	-2.38696e-05	1	-1.43e-05	1
chrEMRSA15:2169953:T:A	putative membrane protein	NA	NA	0.000374391	1	-7.91e-06	1
chrEMRSA15:2169956:T:C	putative membrane protein	NA	NA	-0.0025263	1	9.3e-07	1
chrEMRSA15:2169967:C:T	putative membrane protein	0	1	5.75193e-07	1	-5.64e-08	1
chrEMRSA15:2169977:G:A	putative membrane protein	NA	NA	-8.73531e-05	1	-3.67e-06	1
chrEMRSA15:2170017:T:C	putative membrane protein	NA	NA	2.84272e-05	1	-3.37e-07	1
chrEMRSA15:2170020:G:C	putative membrane protein	0	1	-6.8608e-07	1	NA	NA
chrEMRSA15:2170023:G:A	putative membrane protein	NA	NA	-3.79186e-05	1	-3.65e-06	1
chrEMRSA15:2170024:C:T	putative membrane protein	NA	NA	-0.000119942	1	-4.02e-07	1
chrEMRSA15:2170036:A:G	putative membrane protein	NA	NA	0.000248652	1	NA	NA
chrEMRSA15:2170052:C:T	putative membrane protein	NA	NA	-2.95723e-05	1	NA	NA
chrEMRSA15:2170068:G:A	putative membrane protein	NA	NA	-6.15864e-06	1	-1.01e-05	1
chrEMRSA15:2170068:G:T	putative membrane protein	NA	NA	1.333e-06	1	NA	NA
chrEMRSA15:2170069:T:C	putative membrane protein	NA	NA	-2.01023e-05	1	NA	NA
chrEMRSA15:2170070:C:T	putative membrane protein	NA	NA	0.00036914	1	-8.89e-06	1
chrEMRSA15:2170081:T:C	putative membrane protein	NA	NA	0.000115094	1	NA	NA
chrEMRSA15:2170082:G:A	putative membrane protein	0	1	0.000220986	1	-0.0144	1
chrEMRSA15:2170090:T:C	putative membrane protein	0	1	7.36811e-07	1	NA	NA
chrEMRSA15:2170104:G:A	putative membrane protein	NA	NA	5.39429e-05	1	NA	NA
chrEMRSA15:2170154:T:C	putative membrane protein	0	1	1.39985e-06	1	NA	NA
chrEMRSA15:2170171:C:T	putative membrane protein	NA	NA	3.75139e-05	1	-2.97e-07	1
chrEMRSA15:2170172:G:A	putative membrane protein	NA	NA	0.000103189	1	-1.21e-05	1
chrEMRSA15:2170183:T:C	putative membrane protein	0	1	4.70458e-06	1	-1.23e-05	1
chrEMRSA15:2170190:T:C	putative membrane protein	NA	NA	-0.000154616	1	-1.33e-07	1
chrEMRSA15:2170190:T:A	putative membrane protein	NA	NA	-6.15864e-06	1	-1.01e-05	1
chrEMRSA15:2170193:A:G	putative membrane protein	NA	NA	1.79958e-06	1	NA	NA
chrEMRSA15:2170196:A:T	putative membrane protein	NA	NA	2.09031e-05	1	-8.3e-07	1
chrEMRSA15:2170200:A:G	putative membrane protein	NA	NA	4.78673e-05	1	-5.06e-06	1
chrEMRSA15:2170233:C:A	putative membrane protein	NA	NA	1.8072e-05	1	-3.4e-07	1
chrEMRSA15:2170235:A:T	putative membrane protein	NA	NA	0.000328219	1	-2.08e-06	1
chrEMRSA15:2170241:A:C	putative membrane protein	NA	NA	-0.00352169	1	2.87e-07	1
chrEMRSA15:2170248:T:C	putative membrane protein	NA	NA	-4.29187e-05	1	NA	NA
chrEMRSA15:2170288:C:T		NA	NA	-3.79186e-05	1	-3.65e-06	1
chrEMRSA15:2170291:A:T		NA	NA	8.22631e-06	1	NA	NA
chrEMRSA15:2170299:A:G		0	1	-5.9693e-06	1	-3e-06	1
chrEMRSA15:2170301:T:C		0	1	-1.05242e-05	1	NA	NA
chrEMRSA15:2170308:G:T		NA	NA	0.000376014	1	-3.15e-06	1
chrEMRSA15:2170310:T:C		NA	NA	0.000328219	1	-2.08e-06	1
chrEMRSA15:2170314:G:A		NA	NA	0.000369253	1	-7.16e-06	1
chrEMRSA15:2170318:T:C		NA	NA	0.000328219	1	-2.08e-06	1
chrEMRSA15:2170323:T:G		NA	NA	1.81981e-05	1	-3.79e-07	1
chrEMRSA15:2170325:T:A		NA	NA	1.82009e-05	1	-9.91e-07	1
chrEMRSA15:2170330:A:G		NA	NA	0.000943653	1	-1.53e-06	1
chrEMRSA15:2170331:T:C		NA	NA	-0.00238773	1	9.08e-07	1
chrEMRSA15:2170332:G:A		NA	NA	0.00036914	1	-8.89e-06	1
chrEMRSA15:2170333:T:C		0	1	2.52216e-06	1	-5.13e-08	1
chrEMRSA15:2170336:T:G		NA	NA	-6.82303e-05	1	-1.11e-06	1
chrEMRSA15:2170336:T:C		NA	NA	-3.89186e-05	1	NA	NA
chrEMRSA15:2170348:G:A		NA	NA	-8.73531e-05	1	-3.67e-06	1
chrEMRSA15:2170349:T:C		NA	NA	-7.99106e-05	1	-2.08e-06	1
chrEMRSA15:2170350:c:cAT		NA	NA	-3.22648e-05	1	NA	NA
chrEMRSA15:2170351:A:G		NA	NA	0.000406963	1	-1.07e-06	1
chrEMRSA15:2170359:A:G		NA	NA	5.2698e-06	1	-1.23e-05	1
chrEMRSA15:2170390:A:G		NA	NA	0.00036914	1	-8.89e-06	1
chrEMRSA15:2170393:A:G		NA	NA	1.34609e-05	1	NA	NA
chrEMRSA15:2170393:A:T		NA	NA	0	1	NA	NA
chrEMRSA15:2170397:att:at		NA	NA	0.00036914	1	-8.89e-06	1
chrEMRSA15:2170397:att:a		NA	NA	0	1	NA	NA
chrEMRSA15:2170400:G:A		NA	NA	-6.82303e-05	1	-1.11e-06	1
chrEMRSA15:2170410:C:T		NA	NA	0.000359483	1	-7.55e-06	1
chrEMRSA15:2170411:A:T		NA	NA	2.48405e-06	1	-1.29e-06	1
chrEMRSA15:2170414:C:T		NA	NA	-0.000120008	1	-1.55e-06	1
chrEMRSA15:2170417:A:T		NA	NA	-3.2904e-05	1	NA	NA
chrEMRSA15:2170427:T:C		NA	NA	1.82009e-05	1	-9.91e-07	1
chrEMRSA15:2170428:T:A		NA	NA	0.000188112	1	-1.64e-07	1
chrEMRSA15:2170428:T:C		NA	NA	0	1	NA	NA
chrEMRSA15:2170437:G:C		NA	NA	0.000719158	1	-1.01e-07	1
chrEMRSA15:2170437:G:A		NA	NA	0	1	NA	NA
chrEMRSA15:2170437:G:T		NA	NA	0	1	NA	NA
chrEMRSA15:2170438:T:C		NA	NA	-6.54431e-05	1	NA	NA
chrEMRSA15:2170440:C:A		NA	NA	1.1087e-05	1	-5.34e-07	1
chrEMRSA15:2170440:C:T		NA	NA	1.2276e-05	1	NA	NA
chrEMRSA15:2170444:C:T		NA	NA	-8.73531e-05	1	-3.67e-06	1
chrEMRSA15:2170446:A:T		NA	NA	-0.00330199	1	1.39e-07	1
chrEMRSA15:2170447:T:C		NA	NA	5.53333e-05	1	NA	NA
chrEMRSA15:2170452:T:C		NA	NA	0.000179864	1	NA	NA
chrEMRSA15:2170461:C:A		NA	NA	1.01409e-05	1	-8.36e-07	1
chrEMRSA15:2170463:A:C		0	1	-1.12647e-05	1	-6.91e-05	1
chrEMRSA15:2170466:c:cA		0	1	8.04717e-06	1	-5.46e-06	1
chrEMRSA15:2170473:G:A		NA	NA	0.000328219	1	-2.08e-06	1
chrEMRSA15:2170478:C:T		NA	NA	-7.3071e-06	1	NA	NA
chrEMRSA15:2170481:C:A		NA	NA	-1.76746e-05	1	NA	NA
chrEMRSA15:2170485:T:A		NA	NA	-2.21173e-05	1	-1.03e-06	1
chrEMRSA15:2170487:G:A		NA	NA	2.82669e-05	1	-9.88e-07	1
chrEMRSA15:2170491:G:A		NA	NA	0.00036914	1	-8.89e-06	1
chrEMRSA15:2170512:T:C		0	1	2.49394e-06	1	-1.07e-06	1
chrEMRSA15:2170523:C:T		0	1	3.72314e-06	1	-7.05e-06	1
chrEMRSA15:2170527:G:A		NA	NA	5.20061e-07	1	NA	NA
chrEMRSA15:2170528:T:C		NA	NA	-1.82952e-05	1	NA	NA
chrEMRSA15:2170544:G:A	hypothetical protein	NA	NA	0.000111852	1	-2.56e-06	1
chrEMRSA15:2170544:G:C	hypothetical protein	NA	NA	-4.12342e-05	1	NA	NA
chrEMRSA15:2170548:C:T	hypothetical protein	NA	NA	-1.67074e-05	1	NA	NA
chrEMRSA15:2170565:T:C	hypothetical protein	NA	NA	-1.67074e-05	1	NA	NA
chrEMRSA15:2170568:C:T	hypothetical protein	0	1	4.73044e-06	1	-0.00024	1
chrEMRSA15:2170591:G:A	hypothetical protein	NA	NA	-6.32527e-06	1	NA	NA
chrEMRSA15:2170599:gt:g	hypothetical protein	0	1	4.81059e-06	1	-0.000328	1
chrEMRSA15:2170599:gt:gTt	hypothetical protein	NA	NA	3.69841e-05	1	NA	NA
chrEMRSA15:2170616:A:G	hypothetical protein	0	1	8.95124e-05	1	-0.00341	1
chrEMRSA15:2170637:G:A	hypothetical protein	NA	NA	1.44797e-05	1	NA	NA
chrEMRSA15:2170644:T:A	hypothetical protein	0	1	6.77389e-07	1	-9.72e-07	1
chrEMRSA15:2170652:C:T	hypothetical protein	NA	NA	-8.73531e-05	1	-3.67e-06	1
chrEMRSA15:2170687:G:A		NA	NA	2.84272e-05	1	-3.37e-07	1
chrEMRSA15:2170690:C:A		NA	NA	-2.76421e-05	1	-3.58e-07	1
chrEMRSA15:2170697:A:T		NA	NA	0.000328219	1	-2.08e-06	1
chrEMRSA15:2170717:G:A		NA	NA	2.84272e-05	1	-3.37e-07	1
chrEMRSA15:2170727:T:C		0	1	4.78869e-06	1	NA	NA
chrEMRSA15:2170732:C:T		NA	NA	0.00010893	1	NA	NA
chrEMRSA15:2170745:A:T		NA	NA	9.92116e-06	1	-1.03e-06	1
chrEMRSA15:2170751:A:G		NA	NA	0.000381567	1	-2.49e-06	1
chrEMRSA15:2170751:A:T		NA	NA	-8.73531e-05	1	-3.67e-06	1
chrEMRSA15:2170761:C:T		NA	NA	-3.76648e-05	1	NA	NA
chrEMRSA15:2170767:T:C		NA	NA	1.18896e-05	1	NA	NA
chrEMRSA15:2170773:C:A		NA	NA	4.30946e-06	1	NA	NA
chrEMRSA15:2170779:C:T		0	1	2.68805e-06	1	NA	NA
chrEMRSA15:2170780:G:A		0	1	5.5135e-06	1	-2.61e-06	1
chrEMRSA15:2170788:C:A		0	1	-5.73687e-05	1	-6.02e-05	1
chrEMRSA15:2170792:A:G		NA	NA	-1.57837e-05	1	NA	NA
chrEMRSA15:2170793:T:A		NA	NA	2.31347e-05	1	-6.57e-07	1
chrEMRSA15:2170802:A:T	hypothetical protein	NA	NA	0.00036914	1	-8.89e-06	1
chrEMRSA15:2170805:C:A	hypothetical protein	NA	NA	-8.73531e-05	1	-3.67e-06	1
chrEMRSA15:2170827:G:A	hypothetical protein	NA	NA	-0.000120008	1	-1.55e-06	1
chrEMRSA15:2170832:C:T	hypothetical protein	NA	NA	-6.86477e-05	1	NA	NA
chrEMRSA15:2170848:C:A	hypothetical protein	NA	NA	9.3964e-06	1	NA	NA
chrEMRSA15:2170860:T:C	hypothetical protein	NA	NA	1.8072e-05	1	-3.4e-07	1
chrEMRSA15:2170863:C:T	hypothetical protein	NA	NA	0.000381567	1	-2.49e-06	1
chrEMRSA15:2170869:C:T	hypothetical protein	NA	NA	7.25752e-05	1	NA	NA
chrEMRSA15:2170871:A:C	hypothetical protein	NA	NA	0.000943653	1	-1.53e-06	1
chrEMRSA15:2170875:A:C	hypothetical protein	NA	NA	0.000273775	1	-2.2e-06	1
chrEMRSA15:2170881:T:C	hypothetical protein	NA	NA	0.000943653	1	-1.53e-06	1
chrEMRSA15:2170887:G:A	hypothetical protein	NA	NA	-0.00343741	1	5.26e-07	1
chrEMRSA15:2170888:T:C	hypothetical protein	NA	NA	-7.13301e-05	1	NA	NA
chrEMRSA15:2170890:T:A	hypothetical protein	NA	NA	0.000273775	1	-2.2e-06	1
chrEMRSA15:2170903:T:A	hypothetical protein	NA	NA	0.000943653	1	-1.53e-06	1
chrEMRSA15:2170927:T:C	hypothetical protein	NA	NA	-8.73531e-05	1	-3.67e-06	1
chrEMRSA15:2170935:G:A	hypothetical protein	NA	NA	-3.22648e-05	1	NA	NA
chrEMRSA15:2170936:C:A	hypothetical protein	NA	NA	-3.22648e-05	1	NA	NA
chrEMRSA15:2170943:T:C	hypothetical protein	NA	NA	1.6509e-05	1	NA	NA
chrEMRSA15:2170961:C:A	hypothetical protein	NA	NA	-6.69613e-05	1	NA	NA
chrEMRSA15:2170964:C:T	hypothetical protein	NA	NA	0.000328219	1	-2.08e-06	1
chrEMRSA15:2170969:T:C	hypothetical protein	NA	NA	-3.16283e-05	1	NA	NA
chrEMRSA15:2170999:T:A	hypothetical protein	NA	NA	2.84272e-05	1	-3.37e-07	1
chrEMRSA15:2171004:C:T	hypothetical protein	NA	NA	0.000186435	1	NA	NA
chrEMRSA15:2171027:A:G	conserved hypothetical protein	NA	NA	-8.73531e-05	1	-3.67e-06	1
chrEMRSA15:2171063:T:C	conserved hypothetical protein	NA	NA	0.00036914	1	-8.89e-06	1
chrEMRSA15:2171066:C:T	conserved hypothetical protein	NA	NA	1.8072e-05	1	-3.4e-07	1
chrEMRSA15:2171074:G:T	conserved hypothetical protein	NA	NA	-3.10311e-05	1	NA	NA
chrEMRSA15:2171078:A:T	conserved hypothetical protein	NA	NA	-0.000120008	1	-1.55e-06	1
chrEMRSA15:2171078:A:C	conserved hypothetical protein	0	1	4.39668e-06	1	-3.16e-05	1
chrEMRSA15:2171083:G:T	conserved hypothetical protein	NA	NA	2.84272e-05	1	-3.37e-07	1
chrEMRSA15:2171117:T:C	conserved hypothetical protein	NA	NA	7.93407e-05	1	NA	NA
chrEMRSA15:2171122:C:T	conserved hypothetical protein	0	1	-5.86518e-06	1	-1.97e-08	1
chrEMRSA15:2171133:G:A	conserved hypothetical protein	NA	NA	-0.00347602	1	2.48e-07	1
chrEMRSA15:2171150:C:T	conserved hypothetical protein	NA	NA	0.000328219	1	-2.08e-06	1
chrEMRSA15:2171151:G:A	conserved hypothetical protein	0	1	4.73044e-06	1	-0.00024	1
chrEMRSA15:2171164:C:A	conserved hypothetical protein	0	1	0.000338078	1	-0.016	1
chrEMRSA15:2171165:T:C	conserved hypothetical protein	NA	NA	2.31803e-05	1	NA	NA
chrEMRSA15:2171213:G:A	conserved hypothetical protein	0	1	5.24327e-07	1	NA	NA
chrEMRSA15:2171226:C:T	conserved hypothetical protein	NA	NA	0.000328219	1	-2.08e-06	1
chrEMRSA15:2171234:T:C	conserved hypothetical protein	0	1	1.11639e-05	1	-2.84e-05	1
chrEMRSA15:2171238:T:A	conserved hypothetical protein	NA	NA	-6.60513e-06	1	NA	NA
chrEMRSA15:2171245:G:A	conserved hypothetical protein	NA	NA	-9.03005e-06	1	NA	NA
chrEMRSA15:2171263:G:T	conserved hypothetical protein	NA	NA	1.15307e-05	1	NA	NA
chrEMRSA15:2171278:G:A	conserved hypothetical protein	NA	NA	7.05698e-05	1	NA	NA
chrEMRSA15:2171295:A:T	conserved hypothetical protein	NA	NA	-0.00328021	1	4.62e-07	1
chrEMRSA15:2171316:T:G		0	1	6.61643e-06	1	NA	NA
chrEMRSA15:2171316:t:tTCAC		NA	NA	-8.73531e-05	1	-3.67e-06	1
chrEMRSA15:2171326:C:G		NA	NA	0.000111852	1	-2.56e-06	1
chrEMRSA15:2171335:tcctta:t		NA	NA	3.92607e-05	1	NA	NA
chrEMRSA15:2171337:C:T		NA	NA	0.000302582	1	-1.15e-05	1
chrEMRSA15:2171344:t:tA		NA	NA	-3.80561e-06	1	NA	NA
chrEMRSA15:2171352:C:T		0	1	6.94247e-05	1	-0.000185	1
chrEMRSA15:2171354:C:T		0	1	7.51943e-07	1	NA	NA
chrEMRSA15:2171378:G:T		0	1	8.28172e-05	1	-1.62e-05	1
chrEMRSA15:2171379:T:C		NA	NA	-1.09442e-06	1	NA	NA
chrEMRSA15:2171383:T:C		NA	NA	-3.48546e-05	1	-5e-07	1
chrEMRSA15:2171392:C:T		NA	NA	-1.61176e-05	1	NA	NA
chrEMRSA15:2171392:ctaaattgtcatgatatt:c		NA	NA	8.76964e-05	1	NA	NA
chrEMRSA15:2171403:T:C		0	1	1.4837e-05	1	-2.75e-06	1
chrEMRSA15:2171479:G:A	putative cardiolipin synthetase	NA	NA	1.2276e-05	1	NA	NA
chrEMRSA15:2171490:T:C	putative cardiolipin synthetase	0	1	3.58687e-07	1	-1.09e-07	1
chrEMRSA15:2171494:C:A	putative cardiolipin synthetase	NA	NA	1.04375e-05	1	NA	NA
chrEMRSA15:2171501:C:A	putative cardiolipin synthetase	NA	NA	7.78722e-06	1	NA	NA
chrEMRSA15:2171506:G:A	putative cardiolipin synthetase	0	1	0.000118536	1	-4.15e-06	1
chrEMRSA15:2171528:T:C	putative cardiolipin synthetase	NA	NA	1.5086e-05	1	NA	NA
chrEMRSA15:2171530:A:C	putative cardiolipin synthetase	NA	NA	0.000943653	1	-1.53e-06	1
chrEMRSA15:2171540:G:C	putative cardiolipin synthetase	NA	NA	5.20061e-07	1	NA	NA
chrEMRSA15:2171557:C:T	putative cardiolipin synthetase	0	1	-3.10969e-06	1	NA	NA
chrEMRSA15:2171579:a:aC	putative cardiolipin synthetase	0	1	0.000502055	1	-2.96e-05	1
chrEMRSA15:2171584:C:T	putative cardiolipin synthetase	0	1	1.54823e-06	1	NA	NA
chrEMRSA15:2171595:G:A	putative cardiolipin synthetase	0	1	9.79875e-06	1	-5.81e-05	1
chrEMRSA15:2171601:C:T	putative cardiolipin synthetase	NA	NA	0.000248652	1	NA	NA
chrEMRSA15:2171611:C:A	putative cardiolipin synthetase	NA	NA	-6.94237e-06	1	NA	NA
chrEMRSA15:2171629:C:T	putative cardiolipin synthetase	0	1	-1.1981e-05	1	-4.5e-08	1
chrEMRSA15:2171653:C:T	putative cardiolipin synthetase	NA	NA	6.37383e-05	1	-3.78e-06	1
chrEMRSA15:2171679:G:C	putative cardiolipin synthetase	NA	NA	1.0809e-05	1	NA	NA
chrEMRSA15:2171692:T:C	putative cardiolipin synthetase	NA	NA	0.000943653	1	-1.53e-06	1
chrEMRSA15:2171704:C:T	putative cardiolipin synthetase	NA	NA	4.77135e-06	1	NA	NA
chrEMRSA15:2171716:G:A	putative cardiolipin synthetase	NA	NA	-1.95069e-05	1	-2.73e-05	1
chrEMRSA15:2171717:G:A	putative cardiolipin synthetase	0	1	4.14481e-07	1	-6.56e-08	1
chrEMRSA15:2171722:t:tA	putative cardiolipin synthetase	0	1	3.1867e-06	1	-6.26e-07	1
chrEMRSA15:2171731:A:G	putative cardiolipin synthetase	NA	NA	-6.82303e-05	1	-1.11e-06	1
chrEMRSA15:2171732:T:C	putative cardiolipin synthetase	0	1	-1.00169e-05	1	-1.42e-07	1
chrEMRSA15:2171737:G:A	putative cardiolipin synthetase	NA	NA	-2.21173e-05	1	-1.03e-06	1
chrEMRSA15:2171743:C:T	putative cardiolipin synthetase	NA	NA	0.000328219	1	-2.08e-06	1
chrEMRSA15:2171752:G:A	putative cardiolipin synthetase	NA	NA	2.09031e-05	1	-8.3e-07	1
chrEMRSA15:2171761:T:C	putative cardiolipin synthetase	NA	NA	0.00108613	1	-1.26e-06	1
chrEMRSA15:2171764:T:C	putative cardiolipin synthetase	NA	NA	-8.73531e-05	1	-3.67e-06	1
chrEMRSA15:2171781:T:A	putative cardiolipin synthetase	NA	NA	-6.34688e-06	1	NA	NA
chrEMRSA15:2171788:T:C	putative cardiolipin synthetase	NA	NA	-2.93612e-05	1	NA	NA
chrEMRSA15:2171790:C:T	putative cardiolipin synthetase	NA	NA	-5.92827e-05	1	NA	NA
chrEMRSA15:2171804:G:A	putative cardiolipin synthetase	NA	NA	1.19161e-05	1	NA	NA
chrEMRSA15:2171812:T:C	putative cardiolipin synthetase	NA	NA	0.000328219	1	-2.08e-06	1
chrEMRSA15:2171816:G:A	putative cardiolipin synthetase	0	1	4.66423e-06	1	NA	NA
chrEMRSA15:2171833:G:A	putative cardiolipin synthetase	NA	NA	-3.57868e-05	1	NA	NA
chrEMRSA15:2171846:G:A	putative cardiolipin synthetase	0	1	8.66067e-07	1	NA	NA
chrEMRSA15:2171865:A:G	putative cardiolipin synthetase	0	1	-5.14018e-07	1	NA	NA
chrEMRSA15:2171869:C:T	putative cardiolipin synthetase	NA	NA	0.000332324	1	-1.08e-05	1
chrEMRSA15:2171875:A:G	putative cardiolipin synthetase	NA	NA	5.39429e-05	1	NA	NA
chrEMRSA15:2171878:A:T	putative cardiolipin synthetase	NA	NA	0.000120329	1	NA	NA
chrEMRSA15:2171879:A:G	putative cardiolipin synthetase	NA	NA	0.00113173	1	-2.18e-06	1
chrEMRSA15:2171880:T:A	putative cardiolipin synthetase	0	1	0.000202139	1	-0.00714	1
chrEMRSA15:2171884:C:T	putative cardiolipin synthetase	NA	NA	3.19397e-05	1	-1.96e-05	1
chrEMRSA15:2171886:C:T	putative cardiolipin synthetase	NA	NA	-3.88714e-05	1	NA	NA
chrEMRSA15:2171888:g:gAC	putative cardiolipin synthetase	0	1	5.79534e-05	1	-3.99e-08	1
chrEMRSA15:2171889:A:G	putative cardiolipin synthetase	NA	NA	4.47642e-05	1	NA	NA
chrEMRSA15:2171892:G:A	putative cardiolipin synthetase	0	1	7.47384e-05	1	-6.92e-06	1
chrEMRSA15:2171893:C:T	putative cardiolipin synthetase	NA	NA	-3.79186e-05	1	-3.65e-06	1
chrEMRSA15:2171894:C:T	putative cardiolipin synthetase	0	1	2.29855e-06	1	-1.45e-07	1
chrEMRSA15:2171901:A:G	putative cardiolipin synthetase	0	1	7.88816e-06	1	-2.16e-08	1
chrEMRSA15:2171912:T:C	putative cardiolipin synthetase	NA	NA	-0.00258739	1	8.28e-07	1
chrEMRSA15:2171918:C:T	putative cardiolipin synthetase	0	1	4.95326e-07	1	-1.56e-08	1
chrEMRSA15:2171922:A:C	putative cardiolipin synthetase	NA	NA	2.28729e-05	1	NA	NA
chrEMRSA15:2171923:C:T	putative cardiolipin synthetase	0	1	-1.47559e-05	1	NA	NA
chrEMRSA15:2171947:T:C	putative cardiolipin synthetase	0	1	3.53278e-06	1	-4.83e-05	1
chrEMRSA15:2171962:T:C	putative cardiolipin synthetase	NA	NA	0.000328219	1	-2.08e-06	1
chrEMRSA15:2171974:T:C	putative cardiolipin synthetase	NA	NA	-3.2579e-05	1	NA	NA
chrEMRSA15:2171990:A:G	putative cardiolipin synthetase	0	1	5.2638e-05	1	NA	NA
chrEMRSA15:2172001:T:C	putative cardiolipin synthetase	NA	NA	0.000328219	1	-2.08e-06	1
chrEMRSA15:2172009:gt:g	putative cardiolipin synthetase	NA	NA	6.36756e-05	1	NA	NA
chrEMRSA15:2172010:T:A	putative cardiolipin synthetase	NA	NA	0.000584157	1	NA	NA
chrEMRSA15:2172010:taa:ta	putative cardiolipin synthetase	0	1	-6.15374e-07	1	-3.08e-07	1
chrEMRSA15:2172010:taa:t	putative cardiolipin synthetase	NA	NA	0	1	NA	NA
chrEMRSA15:2172032:G:A	putative cardiolipin synthetase	NA	NA	1.1568e-05	1	NA	NA
chrEMRSA15:2172043:T:C	putative cardiolipin synthetase	NA	NA	3.19397e-05	1	-1.96e-05	1
chrEMRSA15:2172061:T:C	putative cardiolipin synthetase	0	1	4.68635e-05	1	-1.2e-06	1
chrEMRSA15:2172067:T:C	putative cardiolipin synthetase	NA	NA	-4.72837e-05	1	-1.7e-06	1
chrEMRSA15:2172070:A:T	putative cardiolipin synthetase	NA	NA	-8.37108e-05	1	-2.05e-07	1
chrEMRSA15:2172075:G:A	putative cardiolipin synthetase	NA	NA	-2.21173e-05	1	-1.03e-06	1
chrEMRSA15:2172082:A:T	putative cardiolipin synthetase	NA	NA	-3.48546e-05	1	-5e-07	1
chrEMRSA15:2172083:G:T	putative cardiolipin synthetase	0	1	5.08317e-06	1	-2.45e-06	1
chrEMRSA15:2172083:G:A	putative cardiolipin synthetase	NA	NA	-6.72855e-06	1	NA	NA
chrEMRSA15:2172085:C:T	putative cardiolipin synthetase	NA	NA	-8.64484e-05	1	-1.62e-06	1
chrEMRSA15:2172090:G:A	putative cardiolipin synthetase	NA	NA	0.000943653	1	-1.53e-06	1
chrEMRSA15:2172094:G:A	putative cardiolipin synthetase	NA	NA	3.19397e-05	1	-1.96e-05	1
chrEMRSA15:2172107:G:A	putative cardiolipin synthetase	0	1	-6.85852e-05	1	-6.55e-05	1
chrEMRSA15:2172109:C:T	putative cardiolipin synthetase	NA	NA	-0.00196363	1	8.11e-07	1
chrEMRSA15:2172121:A:C	putative cardiolipin synthetase	NA	NA	-9.46473e-06	1	NA	NA
chrEMRSA15:2172122:G:T	putative cardiolipin synthetase	NA	NA	0.000101585	1	NA	NA
chrEMRSA15:2172129:T:C	putative cardiolipin synthetase	0	1	-1.73203e-05	1	NA	NA
chrEMRSA15:2172130:C:T	putative cardiolipin synthetase	0	1	-4.4658e-05	1	-9.55e-07	1
chrEMRSA15:2172157:G:A	putative cardiolipin synthetase	NA	NA	-4.72837e-05	1	-1.7e-06	1
chrEMRSA15:2172172:A:C	putative cardiolipin synthetase	NA	NA	-6.82303e-05	1	-1.11e-06	1
chrEMRSA15:2172180:g:gA	putative cardiolipin synthetase	NA	NA	0.000197637	1	NA	NA
chrEMRSA15:2172193:T:A	putative cardiolipin synthetase	NA	NA	-0.00326757	1	4.92e-07	1
chrEMRSA15:2172202:G:A	putative cardiolipin synthetase	NA	NA	0.00113173	1	-2.18e-06	1
chrEMRSA15:2172203:C:T	putative cardiolipin synthetase	0	1	1.6526e-06	1	-2.34e-07	1
chrEMRSA15:2172211:A:T	putative cardiolipin synthetase	NA	NA	9.10275e-06	1	NA	NA
chrEMRSA15:2172217:T:C	putative cardiolipin synthetase	NA	NA	-8.73531e-05	1	-3.67e-06	1
chrEMRSA15:2172218:G:A	putative cardiolipin synthetase	NA	NA	-5.12701e-06	1	NA	NA
chrEMRSA15:2172220:T:A	putative cardiolipin synthetase	NA	NA	-3.79186e-05	1	-3.65e-06	1
chrEMRSA15:2172233:G:A	putative cardiolipin synthetase	NA	NA	3.44821e-05	1	NA	NA
chrEMRSA15:2172234:G:A	putative cardiolipin synthetase	0	1	-1.28196e-07	1	-1.13e-06	1
chrEMRSA15:2172235:T:C	putative cardiolipin synthetase	NA	NA	-0.000120008	1	-1.55e-06	1
chrEMRSA15:2172249:G:C	putative cardiolipin synthetase	NA	NA	8.47064e-06	1	NA	NA
chrEMRSA15:2172249:G:A	putative cardiolipin synthetase	0	1	-7.35694e-06	1	-2.65e-08	1
chrEMRSA15:2172262:A:T	putative cardiolipin synthetase	NA	NA	-3.75502e-07	1	-1.01e-05	1
chrEMRSA15:2172296:G:T	putative cardiolipin synthetase	NA	NA	-7.67987e-06	1	NA	NA
chrEMRSA15:2172304:T:C	putative cardiolipin synthetase	NA	NA	0.000322092	1	-1.59e-05	1
chrEMRSA15:2172310:A:G	putative cardiolipin synthetase	NA	NA	-0.0031348	1	1.84e-07	1
chrEMRSA15:2172320:C:T	putative cardiolipin synthetase	0	1	2.25222e-06	1	NA	NA
chrEMRSA15:2172338:G:A	putative cardiolipin synthetase	0	1	-5.54862e-07	1	NA	NA
chrEMRSA15:2172355:C:A	putative cardiolipin synthetase	NA	NA	-2.21173e-05	1	-1.03e-06	1
chrEMRSA15:2172355:C:T	putative cardiolipin synthetase	0	1	2.31398e-05	1	NA	NA
chrEMRSA15:2172366:A:G	putative cardiolipin synthetase	NA	NA	-2.01202e-05	1	NA	NA
chrEMRSA15:2172380:G:A	putative cardiolipin synthetase	NA	NA	-1.28598e-05	1	NA	NA
chrEMRSA15:2172385:ttatttcccagatg:t	putative cardiolipin synthetase	0	1	1.8564e-06	1	-2.62e-07	1
chrEMRSA15:2172390:T:A	putative cardiolipin synthetase	NA	NA	-1.44383e-05	1	NA	NA
chrEMRSA15:2172409:T:C	putative cardiolipin synthetase	NA	NA	0.00113173	1	-2.18e-06	1
chrEMRSA15:2172410:G:A	putative cardiolipin synthetase	NA	NA	1.51886e-05	1	NA	NA
chrEMRSA15:2172415:A:G	putative cardiolipin synthetase	NA	NA	0.000943653	1	-1.53e-06	1
chrEMRSA15:2172415:A:C	putative cardiolipin synthetase	0	1	7.72582e-07	1	-4.91e-06	1
chrEMRSA15:2172421:C:T	putative cardiolipin synthetase	NA	NA	-0.000120008	1	-1.55e-06	1
chrEMRSA15:2172424:T:A	putative cardiolipin synthetase	NA	NA	0.000943653	1	-1.53e-06	1
chrEMRSA15:2172424:T:C	putative cardiolipin synthetase	NA	NA	0	1	NA	NA
chrEMRSA15:2172430:A:T	putative cardiolipin synthetase	NA	NA	-0.000120008	1	-1.55e-06	1
chrEMRSA15:2172433:T:G	putative cardiolipin synthetase	NA	NA	0.000328219	1	-2.08e-06	1
chrEMRSA15:2172449:G:T	putative cardiolipin synthetase	0	1	-2.09326e-05	1	-1.21e-05	1
chrEMRSA15:2172454:A:G	putative cardiolipin synthetase	NA	NA	-3.44105e-05	1	NA	NA
chrEMRSA15:2172472:C:T	putative cardiolipin synthetase	NA	NA	0.00113173	1	-2.18e-06	1
chrEMRSA15:2172475:T:C	putative cardiolipin synthetase	NA	NA	-0.00217449	1	2e-06	1
chrEMRSA15:2172478:T:C	putative cardiolipin synthetase	NA	NA	0.00113173	1	-2.18e-06	1
chrEMRSA15:2172481:G:A	putative cardiolipin synthetase	NA	NA	6.37383e-05	1	-3.78e-06	1
chrEMRSA15:2172494:T:A	putative cardiolipin synthetase	NA	NA	0.000330416	1	-4.01e-07	1
chrEMRSA15:2172505:A:G	putative cardiolipin synthetase	NA	NA	-3.67662e-06	1	NA	NA
chrEMRSA15:2172515:A:G	putative cardiolipin synthetase	NA	NA	-0.000140104	1	NA	NA
chrEMRSA15:2172521:T:C	putative cardiolipin synthetase	NA	NA	-5.77904e-07	1	NA	NA
chrEMRSA15:2172531:T:C	putative cardiolipin synthetase	0	1	8.15795e-06	1	-1.94e-08	1
chrEMRSA15:2172532:C:T	putative cardiolipin synthetase	NA	NA	0.000294097	1	-9.96e-06	1
chrEMRSA15:2172537:C:T	putative cardiolipin synthetase	0	1	5.14492e-06	1	-7.7e-08	1
chrEMRSA15:2172554:G:T	putative cardiolipin synthetase	NA	NA	-1.75015e-05	1	NA	NA
chrEMRSA15:2172560:A:T	putative cardiolipin synthetase	0	1	0.00126764	1	-0.0807	0.85061
chrEMRSA15:2172572:G:T	putative cardiolipin synthetase	NA	NA	9.7212e-06	1	NA	NA
chrEMRSA15:2172580:T:C	putative cardiolipin synthetase	NA	NA	0.000321745	1	-8.49e-07	1
chrEMRSA15:2172583:T:C	putative cardiolipin synthetase	NA	NA	1.81981e-05	1	-3.79e-07	1
chrEMRSA15:2172586:T:C	putative cardiolipin synthetase	NA	NA	1.81981e-05	1	-3.79e-07	1
chrEMRSA15:2172606:c:cT	putative cardiolipin synthetase	0	1	4.66423e-06	1	NA	NA
chrEMRSA15:2172615:C:T	putative cardiolipin synthetase	0	1	7.27013e-06	1	-4.84e-05	1
chrEMRSA15:2172625:G:A	putative cardiolipin synthetase	0	1	-9.38717e-06	1	-0.000214	1
chrEMRSA15:2172645:t:tA	putative cardiolipin synthetase	NA	NA	-7.5963e-06	1	NA	NA
chrEMRSA15:2172656:G:T	putative cardiolipin synthetase	NA	NA	9.25937e-06	1	NA	NA
chrEMRSA15:2172661:C:T	putative cardiolipin synthetase	NA	NA	2.31347e-05	1	-6.57e-07	1
chrEMRSA15:2172670:T:C	putative cardiolipin synthetase	NA	NA	-6.82303e-05	1	-1.11e-06	1
chrEMRSA15:2172673:C:T	putative cardiolipin synthetase	NA	NA	-2.21173e-05	1	-1.03e-06	1
chrEMRSA15:2172684:T:C	putative cardiolipin synthetase	0	1	-2.92951e-06	1	NA	NA
chrEMRSA15:2172694:C:T	putative cardiolipin synthetase	NA	NA	0.000321745	1	-8.49e-07	1
chrEMRSA15:2172730:A:T	putative cardiolipin synthetase	NA	NA	-3.79186e-05	1	-3.65e-06	1
chrEMRSA15:2172751:T:G	putative cardiolipin synthetase	NA	NA	-0.00262759	1	1.11e-06	1
chrEMRSA15:2172752:G:A	putative cardiolipin synthetase	0	1	-2.80144e-06	1	NA	NA
chrEMRSA15:2172767:G:A	putative cardiolipin synthetase	0	1	1.91918e-05	1	-0.000378	1
chrEMRSA15:2172784:A:G	putative cardiolipin synthetase	NA	NA	0.000943653	1	-1.53e-06	1
chrEMRSA15:2172793:C:T	putative cardiolipin synthetase	NA	NA	-1.95069e-05	1	-2.73e-05	1
chrEMRSA15:2172803:G:A	putative cardiolipin synthetase	NA	NA	-2.21173e-05	1	-1.03e-06	1
chrEMRSA15:2172803:G:C	putative cardiolipin synthetase	0	1	-3.46552e-05	1	-0.000263	1
chrEMRSA15:2172805:C:T	putative cardiolipin synthetase	NA	NA	-0.00260749	1	8.08e-07	1
chrEMRSA15:2172814:T:C	putative cardiolipin synthetase	NA	NA	-3.79186e-05	1	-3.65e-06	1
chrEMRSA15:2172829:C:A	putative cardiolipin synthetase	0	1	1.67944e-06	1	-2.37e-05	1
chrEMRSA15:2172829:C:T	putative cardiolipin synthetase	0	1	-7.38998e-06	1	NA	NA
chrEMRSA15:2172829:ca:cAa	putative cardiolipin synthetase	0	1	1.51167e-06	1	-7.17e-05	1
chrEMRSA15:2172829:ca:c	putative cardiolipin synthetase	0	1	1.4402e-06	1	-1.97e-08	1
chrEMRSA15:2172835:A:T	putative cardiolipin synthetase	NA	NA	8.76964e-05	1	NA	NA
chrEMRSA15:2172841:A:G	putative cardiolipin synthetase	NA	NA	0.000381567	1	-2.49e-06	1
chrEMRSA15:2172851:A:T	putative cardiolipin synthetase	NA	NA	0.000111852	1	-2.56e-06	1
chrEMRSA15:2172884:A:G	putative cardiolipin synthetase	NA	NA	-8.73531e-05	1	-3.67e-06	1
chrEMRSA15:2172884:A:C	putative cardiolipin synthetase	NA	NA	-1.69877e-05	1	NA	NA
chrEMRSA15:2172888:A:C	putative cardiolipin synthetase	NA	NA	-0.00315458	1	1.81e-07	1
chrEMRSA15:2172889:A:G	putative cardiolipin synthetase	NA	NA	4.58776e-06	1	NA	NA
chrEMRSA15:2172901:G:T	putative cardiolipin synthetase	NA	NA	0.000273775	1	-2.2e-06	1
chrEMRSA15:2172907:T:C	putative cardiolipin synthetase	0	1	4.1282e-06	1	-2.5e-06	1
chrEMRSA15:2172913:G:A	putative cardiolipin synthetase	0	1	2.99373e-07	1	NA	NA
chrEMRSA15:2172929:G:A	putative cardiolipin synthetase	0	1	1.69823e-06	1	-4.35e-07	1
chrEMRSA15:2172962:A:C		NA	NA	3.9941e-06	1	NA	NA
chrEMRSA15:2172967:A:C		NA	NA	2.84272e-05	1	-3.37e-07	1
chrEMRSA15:2172970:T:C		NA	NA	-9.5335e-06	1	NA	NA
chrEMRSA15:2172974:G:A		NA	NA	-0.00306439	1	4.84e-07	1
chrEMRSA15:2172984:C:G		NA	NA	-1.06465e-05	1	NA	NA
chrEMRSA15:2173004:A:G	conserved hypothetical protein	NA	NA	-0.00374622	1	6.13e-07	1
chrEMRSA15:2173011:G:A	conserved hypothetical protein	NA	NA	1.67677e-05	1	NA	NA
chrEMRSA15:2173015:A:T	conserved hypothetical protein	NA	NA	-0.00368076	1	6.03e-07	1
chrEMRSA15:2173018:ca:c	conserved hypothetical protein	0	1	8.50087e-06	1	-2.14e-08	1
chrEMRSA15:2173022:A:C	conserved hypothetical protein	NA	NA	0.000328219	1	-2.08e-06	1
chrEMRSA15:2173045:A:T	conserved hypothetical protein	NA	NA	0.000406963	1	-1.07e-06	1
chrEMRSA15:2173053:A:T	conserved hypothetical protein	NA	NA	0.00113173	1	-2.18e-06	1
chrEMRSA15:2173060:C:A	conserved hypothetical protein	0	1	-1.49452e-06	1	NA	NA
chrEMRSA15:2173072:G:T	conserved hypothetical protein	NA	NA	1.81981e-05	1	-3.79e-07	1
chrEMRSA15:2173072:G:A	conserved hypothetical protein	NA	NA	-6.82303e-05	1	-1.11e-06	1
chrEMRSA15:2173082:C:T	conserved hypothetical protein	NA	NA	7.9348e-06	1	NA	NA
chrEMRSA15:2173090:T:A	conserved hypothetical protein	NA	NA	-2.21173e-05	1	-1.03e-06	1
chrEMRSA15:2173105:A:C	conserved hypothetical protein	NA	NA	-8.73531e-05	1	-3.67e-06	1
chrEMRSA15:2173105:A:T	conserved hypothetical protein	NA	NA	-9.17857e-06	1	NA	NA
chrEMRSA15:2173124:G:A	conserved hypothetical protein	NA	NA	0.000111852	1	-2.56e-06	1
chrEMRSA15:2173126:T:A	conserved hypothetical protein	NA	NA	-8.73531e-05	1	-3.67e-06	1
chrEMRSA15:2173130:G:T	conserved hypothetical protein	NA	NA	-2.70317e-05	1	NA	NA
chrEMRSA15:2173144:T:C	conserved hypothetical protein	0	1	0.000111129	1	-0.00329	1
chrEMRSA15:2173145:G:A	conserved hypothetical protein	NA	NA	-3.79186e-05	1	-3.65e-06	1
chrEMRSA15:2173159:G:A	conserved hypothetical protein	NA	NA	0.000943653	1	-1.53e-06	1
chrEMRSA15:2173172:G:A	conserved hypothetical protein	NA	NA	-3.00321e-05	1	NA	NA
chrEMRSA15:2173184:G:A	conserved hypothetical protein	0	1	-3.46552e-05	1	-0.000263	1
chrEMRSA15:2173200:A:T	conserved hypothetical protein	NA	NA	0.000328219	1	-2.08e-06	1
chrEMRSA15:2173203:A:T	conserved hypothetical protein	NA	NA	0.000332324	1	-1.08e-05	1
chrEMRSA15:2173209:T:C	conserved hypothetical protein	NA	NA	-0.000120008	1	-1.55e-06	1
chrEMRSA15:2173216:G:A	conserved hypothetical protein	NA	NA	-6.82303e-05	1	-1.11e-06	1
chrEMRSA15:2173220:T:A	conserved hypothetical protein	NA	NA	-1.57861e-05	1	-4.92e-06	1
chrEMRSA15:2173220:T:G	conserved hypothetical protein	NA	NA	-1.95069e-05	1	-2.73e-05	1
chrEMRSA15:2173222:A:C	conserved hypothetical protein	NA	NA	-0.000120008	1	-1.55e-06	1
chrEMRSA15:2173241:C:T	conserved hypothetical protein	NA	NA	-4.0178e-05	1	-2.01e-06	1
chrEMRSA15:2173246:A:G	conserved hypothetical protein	0	1	3.23779e-06	1	-3.24e-05	1
chrEMRSA15:2173248:C:T	conserved hypothetical protein	NA	NA	-1.95069e-05	1	-2.73e-05	1
chrEMRSA15:2173253:G:T	conserved hypothetical protein	NA	NA	-4.82943e-06	1	NA	NA
chrEMRSA15:2173261:G:A	conserved hypothetical protein	NA	NA	1.5086e-05	1	NA	NA
chrEMRSA15:2173264:C:T	conserved hypothetical protein	NA	NA	0.000760193	1	-3.5e-07	1
chrEMRSA15:2173267:T:A	conserved hypothetical protein	NA	NA	4.78673e-05	1	-5.06e-06	1
chrEMRSA15:2173284:A:G	conserved hypothetical protein	NA	NA	2.30434e-05	1	-5.94e-08	1
chrEMRSA15:2173289:A:G	conserved hypothetical protein	NA	NA	2.15193e-05	1	NA	NA
chrEMRSA15:2173291:C:T	conserved hypothetical protein	NA	NA	-2.21173e-05	1	-1.03e-06	1
chrEMRSA15:2173303:T:C	conserved hypothetical protein	NA	NA	-0.00377791	1	6.51e-07	1
chrEMRSA15:2173304:A:G	conserved hypothetical protein	NA	NA	-8.17257e-06	1	NA	NA
chrEMRSA15:2173309:C:T	conserved hypothetical protein	NA	NA	-0.0026029	1	1.52e-05	1
chrEMRSA15:2173310:G:A	conserved hypothetical protein	NA	NA	1.8072e-05	1	-3.4e-07	1
chrEMRSA15:2173313:C:T	conserved hypothetical protein	NA	NA	-3.96953e-05	1	-7.44e-08	1
chrEMRSA15:2173318:C:T	conserved hypothetical protein	NA	NA	0.000328219	1	-2.08e-06	1
chrEMRSA15:2173320:C:A	conserved hypothetical protein	NA	NA	-2.21173e-05	1	-1.03e-06	1
chrEMRSA15:2173325:T:A	conserved hypothetical protein	NA	NA	-0.000104291	1	-1.55e-05	1
chrEMRSA15:2173328:T:A	conserved hypothetical protein	NA	NA	1.22633e-07	1	NA	NA
chrEMRSA15:2173335:G:A	conserved hypothetical protein	0	1	-4.83394e-07	1	NA	NA
chrEMRSA15:2173347:G:T	conserved hypothetical protein	0	1	-5.39204e-07	1	NA	NA
chrEMRSA15:2173351:T:G	conserved hypothetical protein	NA	NA	-1.67074e-05	1	NA	NA
chrEMRSA15:2173352:G:A	conserved hypothetical protein	0	1	4.33162e-06	1	-1.54e-05	1
chrEMRSA15:2173366:t:tGCTATAGGC	conserved hypothetical protein	NA	NA	-1.34837e-05	1	NA	NA
chrEMRSA15:2173412:C:A	conserved hypothetical protein	NA	NA	-1.00003e-05	1	-7.51e-07	1
chrEMRSA15:2173424:C:T	conserved hypothetical protein	NA	NA	-1.81562e-05	1	NA	NA
chrEMRSA15:2173426:T:A	conserved hypothetical protein	NA	NA	0.000565662	1	-1.12e-06	1
chrEMRSA15:2173430:T:C	conserved hypothetical protein	0	1	-1.41867e-06	1	-1.56e-06	1
chrEMRSA15:2173432:G:A	conserved hypothetical protein	NA	NA	1.4434e-06	1	NA	NA
chrEMRSA15:2173441:T:A	conserved hypothetical protein	NA	NA	0.00104618	1	-1.69e-06	1
chrEMRSA15:2173442:A:T	conserved hypothetical protein	NA	NA	-2.21173e-05	1	-1.03e-06	1
chrEMRSA15:2173444:G:A	conserved hypothetical protein	NA	NA	1.8072e-05	1	-3.4e-07	1
chrEMRSA15:2173452:A:T	conserved hypothetical protein	NA	NA	-6.82303e-05	1	-1.11e-06	1
chrEMRSA15:2173456:G:T	conserved hypothetical protein	NA	NA	-4.361e-05	1	-7.63e-08	1
chrEMRSA15:2173467:A:T	conserved hypothetical protein	NA	NA	-5.79735e-05	1	NA	NA
chrEMRSA15:2173476:A:G	conserved hypothetical protein	NA	NA	6.53624e-05	1	NA	NA
chrEMRSA15:2173481:T:C	conserved hypothetical protein	NA	NA	0.000364066	1	-8.16e-06	1
chrEMRSA15:2173501:A:G	conserved hypothetical protein	NA	NA	-0.000219795	1	-3.65e-06	1
chrEMRSA15:2173511:g:gA	conserved hypothetical protein	NA	NA	-9.24623e-05	1	NA	NA
chrEMRSA15:2173549:T:A	conserved hypothetical protein	NA	NA	-6.82303e-05	1	-1.11e-06	1
chrEMRSA15:2173551:C:T	conserved hypothetical protein	NA	NA	9.95067e-06	1	NA	NA
chrEMRSA15:2173552:G:A	conserved hypothetical protein	NA	NA	-8.73531e-05	1	-3.67e-06	1
chrEMRSA15:2173561:G:A	conserved hypothetical protein	NA	NA	9.07742e-06	1	NA	NA
chrEMRSA15:2173566:C:T	conserved hypothetical protein	NA	NA	-1.68336e-06	1	NA	NA
chrEMRSA15:2173567:T:C	conserved hypothetical protein	NA	NA	2.84272e-05	1	-3.37e-07	1
chrEMRSA15:2173575:G:A	conserved hypothetical protein	NA	NA	-2.03234e-05	1	NA	NA
chrEMRSA15:2173579:A:C	conserved hypothetical protein	NA	NA	-0.00330199	1	1.39e-07	1
chrEMRSA15:2173588:G:A	conserved hypothetical protein	NA	NA	-1.43535e-05	1	NA	NA
chrEMRSA15:2173594:G:C	conserved hypothetical protein	NA	NA	-0.000120008	1	-1.55e-06	1
chrEMRSA15:2173596:A:G	conserved hypothetical protein	NA	NA	-4.56959e-05	1	-3.06e-07	1
chrEMRSA15:2173603:A:G	conserved hypothetical protein	NA	NA	-8.73531e-05	1	-3.67e-06	1
chrEMRSA15:2173606:G:A	conserved hypothetical protein	0	1	0.000350597	1	-0.0682	1
chrEMRSA15:2173612:T:A	conserved hypothetical protein	NA	NA	0.000943653	1	-1.53e-06	1
chrEMRSA15:2173614:C:T	conserved hypothetical protein	NA	NA	-4.36186e-05	1	NA	NA
chrEMRSA15:2173615:G:A	conserved hypothetical protein	NA	NA	-6.82303e-05	1	-1.11e-06	1
chrEMRSA15:2173616:G:A	conserved hypothetical protein	NA	NA	-1.95763e-05	1	NA	NA
chrEMRSA15:2173626:A:G	conserved hypothetical protein	NA	NA	-0.00258217	1	4.32e-05	1
chrEMRSA15:2173631:G:A	conserved hypothetical protein	NA	NA	0.000406963	1	-1.07e-06	1
chrEMRSA15:2173634:T:C	conserved hypothetical protein	NA	NA	2.84272e-05	1	-3.37e-07	1
chrEMRSA15:2173638:C:T		NA	NA	1.32827e-05	1	NA	NA
chrEMRSA15:2173643:G:A		NA	NA	-0.0037661	1	5.81e-07	1
chrEMRSA15:2173645:G:T		NA	NA	0.000328219	1	-2.08e-06	1
chrEMRSA15:2173659:A:G		NA	NA	-3.48546e-05	1	-5e-07	1
chrEMRSA15:2173661:G:A		0	1	4.04637e-06	1	-2.61e-05	1
chrEMRSA15:2173663:G:C		NA	NA	0.000106357	1	NA	NA
chrEMRSA15:2173663:G:A		NA	NA	0	1	NA	NA
chrEMRSA15:2173664:A:C		NA	NA	-3.48546e-05	1	-5e-07	1
chrEMRSA15:2173667:T:A		NA	NA	2.35628e-05	1	NA	NA
chrEMRSA15:2173671:G:A		NA	NA	2.29299e-05	1	NA	NA
chrEMRSA15:2173671:G:C		NA	NA	0	1	NA	NA
chrEMRSA15:2173672:G:A		NA	NA	-0.000120008	1	-1.55e-06	1
chrEMRSA15:2173672:G:C		NA	NA	0	1	NA	NA
chrEMRSA15:2173673:C:T		NA	NA	-8.73531e-05	1	-3.67e-06	1
chrEMRSA15:2173674:G:A		NA	NA	-8.21913e-06	1	NA	NA
chrEMRSA15:2173676:A:G		NA	1	-0.000590394	1	NA	NA
chrEMRSA15:2173676:A:T		NA	NA	0	1	NA	NA
chrEMRSA15:2173683:T:C		NA	NA	-0.000120008	1	-1.55e-06	1
chrEMRSA15:2173686:G:A		0	1	0.000533373	1	-0.000704	1
chrEMRSA15:2173686:G:T		NA	NA	0	1	NA	NA
chrEMRSA15:2173686:G:C		NA	NA	0	1	NA	NA
chrEMRSA15:2173688:G:A		NA	NA	1.81981e-05	1	-3.79e-07	1
chrEMRSA15:2173690:T:G		NA	NA	-1.04553e-05	1	NA	NA
chrEMRSA15:2173692:G:A		NA	NA	-4.80032e-06	1	NA	NA
chrEMRSA15:2173694:T:C		NA	NA	3.09855e-05	1	NA	NA
chrEMRSA15:2173695:G:A		NA	NA	-9.6233e-06	1	NA	NA
chrEMRSA15:2173695:G:C		NA	NA	0	1	NA	NA
chrEMRSA15:2173695:gt:g		NA	NA	-4.15336e-05	1	-2.28e-08	1
chrEMRSA15:2173696:ttgatgc:t		NA	NA	-0.000155874	1	-9.28e-06	1
chrEMRSA15:2173697:T:C		NA	NA	-3.44033e-05	1	NA	NA
chrEMRSA15:2173698:G:C		NA	NA	2.38114e-05	1	NA	NA
chrEMRSA15:2173699:A:G		NA	NA	-9.35362e-05	1	-2.18e-08	1
chrEMRSA15:2173702:C:T		NA	NA	-0.00155226	1	9.04e-08	1
chrEMRSA15:2173702:C:G		NA	NA	0	1	NA	NA
chrEMRSA15:2173709:G:A		NA	NA	2.557e-05	1	-2.71e-06	1
chrEMRSA15:2173711:T:C		NA	NA	2.60523e-05	1	NA	NA
chrEMRSA15:2173714:G:A		NA	NA	0.00016391	1	NA	NA
chrEMRSA15:2173714:G:T		NA	NA	-0.00010215	1	NA	NA
chrEMRSA15:2173714:G:C		NA	NA	0	1	NA	NA
chrEMRSA15:2173725:A:G		NA	NA	0.000262077	1	NA	NA
chrEMRSA15:2173728:T:G		NA	NA	1.81981e-05	1	-3.79e-07	1
chrEMRSA15:2173729:T:C		NA	NA	3.78117e-05	1	NA	NA
chrEMRSA15:2173729:T:A		NA	NA	0	1	NA	NA
chrEMRSA15:2173731:T:A		NA	NA	-8.73531e-05	1	-3.67e-06	1
chrEMRSA15:2173732:T:C		NA	NA	-2.21173e-05	1	-1.03e-06	1
chrEMRSA15:2173733:G:A		NA	NA	-4.56959e-05	1	-3.06e-07	1
chrEMRSA15:2173737:C:T		NA	NA	8.33071e-06	1	-1.35e-06	1
chrEMRSA15:2173738:G:A		0	1	2.38699e-06	1	NA	NA
chrEMRSA15:2173744:A:G		NA	NA	-0.000287038	1	-2.63e-06	1
chrEMRSA15:2173746:G:T		0	1	5.88609e-06	1	-3.53e-05	1
chrEMRSA15:2173748:G:T		0	1	3.95617e-06	1	NA	NA
chrEMRSA15:2173753:A:T		NA	NA	-2.21173e-05	1	-1.03e-06	1
chrEMRSA15:2173754:T:C		NA	NA	0.000381567	1	-2.49e-06	1
chrEMRSA15:2173757:C:T		0	1	9.50354e-05	1	NA	NA
chrEMRSA15:2173763:G:A		NA	NA	-8.73531e-05	1	-3.67e-06	1
chrEMRSA15:2173765:C:T		NA	NA	7.99504e-05	1	NA	NA
chrEMRSA15:2173765:C:G		NA	NA	0	1	NA	NA
chrEMRSA15:2173766:G:A		NA	NA	-2.57844e-05	1	-7.74e-08	1
chrEMRSA15:2173766:G:T		NA	NA	-2.21173e-05	1	-1.03e-06	1
chrEMRSA15:2173768:T:G		NA	NA	-4.77551e-05	1	-6.53e-07	1
chrEMRSA15:2173770:T:G		NA	NA	5.82583e-05	1	NA	NA
chrEMRSA15:2173775:T:C		NA	NA	2.31347e-05	1	-6.57e-07	1
chrEMRSA15:2173776:C:T		NA	NA	6.72777e-05	1	-1.04e-07	1
chrEMRSA15:2173778:C:G		NA	NA	2.31347e-05	1	-6.57e-07	1
chrEMRSA15:2173782:G:A		0	1	-1.38587e-06	1	NA	NA
chrEMRSA15:2173784:T:C		NA	NA	7.7821e-06	1	NA	NA
chrEMRSA15:2173790:C:T		NA	NA	-0.000475188	1	2.73e-09	1
chrEMRSA15:2173790:C:A		NA	NA	0	1	NA	NA
chrEMRSA15:2173790:C:G		NA	NA	0	1	NA	NA
chrEMRSA15:2173793:T:A		NA	NA	-0.00228561	1	2.83e-05	1
chrEMRSA15:2173794:A:T		NA	NA	0.000111476	1	NA	NA
chrEMRSA15:2173794:A:G		NA	NA	2.17081e-05	1	NA	NA
chrEMRSA15:2173794:A:C		NA	NA	0	1	NA	NA
chrEMRSA15:2173802:G:A		NA	NA	-0.000222033	1	NA	NA
chrEMRSA15:2173802:G:C		NA	NA	0	1	NA	NA
chrEMRSA15:2173802:G:T		NA	NA	0	1	NA	NA
chrEMRSA15:2173804:T:A		NA	NA	-3.4377e-05	1	NA	NA
chrEMRSA15:2173805:G:T		NA	NA	2.74544e-05	1	NA	NA
chrEMRSA15:2173807:G:A		NA	NA	-2.28317e-05	1	NA	NA
chrEMRSA15:2173808:G:A		NA	NA	-8.73531e-05	1	-3.67e-06	1
chrEMRSA15:2173810:C:A		NA	NA	-0.00044459	1	2.81e-09	1
chrEMRSA15:2173810:C:G		NA	NA	0	1	NA	NA
chrEMRSA15:2173810:C:T		NA	NA	0	1	NA	NA
chrEMRSA15:2173812:tgttgcg:t		0	2.68238e-05	0.00629478	0.521972	-0.0063	1
chrEMRSA15:2173812:tgttgcg:tttgcg		0	1	-1.88624e-06	1	-1.19e-07	1
chrEMRSA15:2173814:T:C		NA	NA	-0.000119942	1	-4.02e-07	1
chrEMRSA15:2173816:gcgtta:g		NA	NA	6.67502e-09	1	NA	NA
chrEMRSA15:2173818:G:A		0	1	2.12601e-05	1	-5.44e-05	1
chrEMRSA15:2173821:A:G		0	1	0.000190826	1	-0.000186	1
chrEMRSA15:2173831:C:T		NA	NA	3.87792e-05	1	NA	NA
chrEMRSA15:2173833:T:G		NA	NA	-3.87446e-05	1	NA	NA
chrEMRSA15:2173843:T:C		NA	NA	1.50527e-05	1	NA	NA
chrEMRSA15:2173859:G:T		NA	NA	-8.73531e-05	1	-3.67e-06	1
chrEMRSA15:2173863:A:G		NA	NA	-2.27714e-05	1	-1.07e-05	1
chrEMRSA15:2173865:A:C		NA	NA	-3.48546e-05	1	-5e-07	1
chrEMRSA15:2173870:G:A		NA	NA	-3.83743e-05	1	NA	NA
chrEMRSA15:2173870:G:T		NA	NA	0	1	NA	NA
chrEMRSA15:2173875:A:T		NA	NA	1.07612e-05	1	NA	NA
chrEMRSA15:2173878:A:G		NA	NA	-7.42187e-08	1	NA	NA
chrEMRSA15:2173879:T:A		NA	NA	5.02434e-06	1	NA	NA
chrEMRSA15:2173880:G:A		NA	NA	-4.4112e-05	1	NA	NA
chrEMRSA15:2173880:G:T		NA	NA	0	1	NA	NA
chrEMRSA15:2173881:A:G		NA	NA	-1.25336e-05	1	NA	NA
chrEMRSA15:2173881:A:C		NA	NA	0	1	NA	NA
chrEMRSA15:2173881:A:T		NA	NA	0	1	NA	NA
chrEMRSA15:2173883:A:T		NA	NA	1.69564e-05	1	NA	NA
chrEMRSA15:2173885:C:T		NA	NA	-2.21173e-05	1	-1.03e-06	1
chrEMRSA15:2173892:A:G		NA	NA	0.000196392	1	-2.4e-06	1
chrEMRSA15:2173899:A:T		NA	NA	0.000330416	1	-4.01e-07	1
chrEMRSA15:2173901:T:G		NA	NA	1.79958e-06	1	NA	NA
chrEMRSA15:2173910:A:G		NA	NA	0.000662872	1	-1.51e-06	1
chrEMRSA15:2173910:A:C		NA	NA	0	1	NA	NA
chrEMRSA15:2173911:C:G		NA	NA	0.000943653	1	-1.53e-06	1
chrEMRSA15:2173913:G:A		0	1	-1.29951e-05	1	NA	NA
chrEMRSA15:2173914:A:T		NA	NA	-8.73531e-05	1	-3.67e-06	1
chrEMRSA15:2173917:T:A		NA	NA	-0.00225018	1	2.34e-05	1
chrEMRSA15:2173928:T:C		NA	NA	-1.57861e-05	1	-4.92e-06	1
chrEMRSA15:2173940:A:G		0	1	1.08476e-05	1	-1.97e-06	1
chrEMRSA15:2173947:C:T		0	1	-4.573e-05	1	-0.0011	1
chrEMRSA15:2173969:G:A		NA	NA	-3.75502e-07	1	-1.01e-05	1
chrEMRSA15:2173971:A:G		NA	NA	1.6509e-05	1	NA	NA
chrEMRSA15:2173978:T:C		NA	NA	-3.75502e-07	1	-1.01e-05	1
chrEMRSA15:2173981:C:G		NA	NA	0.000943653	1	-1.53e-06	1
chrEMRSA15:2173987:T:A		NA	NA	-2.43327e-05	1	-3.59e-06	1
chrEMRSA15:2173987:T:C		0	1	3.51989e-07	1	NA	NA
chrEMRSA15:2173998:G:C		NA	NA	-0.00258512	1	4.13e-07	1
chrEMRSA15:2173998:G:A		NA	NA	0.000406963	1	-1.07e-06	1
chrEMRSA15:2174001:A:T		NA	NA	2.99287e-05	1	-4.5e-06	1
chrEMRSA15:2174002:T:C		NA	NA	0.000321049	1	-2.86e-06	1
chrEMRSA15:2174003:A:G		NA	NA	0.000328219	1	-2.08e-06	1
chrEMRSA15:2174003:A:T		NA	NA	0	1	NA	NA
chrEMRSA15:2174013:G:A		0	1	0.00010562	1	-0.000559	1
chrEMRSA15:2174015:G:C		NA	NA	-6.82303e-05	1	-1.11e-06	1
chrEMRSA15:2174016:A:C		NA	NA	-2.9157e-05	1	NA	NA
chrEMRSA15:2174017:C:A		NA	NA	-8.73531e-05	1	-3.67e-06	1
chrEMRSA15:2174022:A:T		NA	NA	-2.21173e-05	1	-1.03e-06	1
chrEMRSA15:2174027:C:T		0	1	1.64024e-07	1	-1.41e-07	1
chrEMRSA15:2174028:G:A		NA	NA	2.61264e-05	1	-8.99e-07	1
chrEMRSA15:2174031:A:T		NA	NA	0.000233847	1	-1.21e-05	1
chrEMRSA15:2174038:C:T		NA	NA	-3.79186e-05	1	-3.65e-06	1
chrEMRSA15:2174039:G:T		0	1	1.02073e-06	1	-3.16e-08	1
chrEMRSA15:2174050:T:C		NA	NA	7.91528e-05	1	NA	NA
chrEMRSA15:2174053:G:T		NA	NA	0.000943653	1	-1.53e-06	1
chrEMRSA15:2174053:G:A		0	1	-7.33985e-07	1	NA	NA
chrEMRSA15:2174058:A:T		NA	NA	2.31347e-05	1	-6.57e-07	1
chrEMRSA15:2174058:at:a		0	1	-7.33985e-07	1	NA	NA
chrEMRSA15:2174060:A:G		NA	NA	-3.75502e-07	1	-1.01e-05	1
chrEMRSA15:2174067:A:G		NA	NA	-3.48546e-05	1	-5e-07	1
chrEMRSA15:2174074:C:A		NA	NA	0.000332324	1	-1.08e-05	1
chrEMRSA15:2174089:T:G		NA	NA	0.00133498	1	-1.75e-05	1
chrEMRSA15:2174090:G:A		NA	NA	-8.73531e-05	1	-3.67e-06	1
chrEMRSA15:2174108:C:A		NA	NA	-2.08026e-05	1	-6.97e-06	1
chrEMRSA15:2174108:C:G		0	1	-2.66368e-07	1	-2.2e-06	1
chrEMRSA15:2174112:G:A		NA	NA	-3.79186e-05	1	-3.65e-06	1
chrEMRSA15:2174116:A:G	putative membrane protein	0	1	-1.14117e-05	1	-6.66e-06	1
chrEMRSA15:2174116:atttctt:a	putative membrane protein	NA	NA	1.93692e-06	1	NA	NA
chrEMRSA15:2174138:T:A	putative membrane protein	NA	NA	-0.00257777	1	4.17e-05	1
chrEMRSA15:2174145:G:A	putative membrane protein	NA	NA	-2.21173e-05	1	-1.03e-06	1
chrEMRSA15:2174147:G:A	putative membrane protein	NA	NA	-1.74841e-05	1	-3.73e-06	1
chrEMRSA15:2174153:gc:g	putative membrane protein	NA	NA	-1.11496e-05	1	NA	NA
chrEMRSA15:2174155:ct:cTt	putative membrane protein	NA	NA	-2.58125e-05	1	NA	NA
chrEMRSA15:2174155:ct:c	putative membrane protein	NA	NA	0	1	NA	NA
chrEMRSA15:2174166:C:T	putative membrane protein	NA	NA	-4.84302e-05	1	-2.94e-06	1
chrEMRSA15:2174178:T:C	putative membrane protein	0	1	1.32827e-05	1	-1.26e-08	1
chrEMRSA15:2174184:C:T	putative membrane protein	NA	NA	-3.04923e-05	1	NA	NA
chrEMRSA15:2174198:A:T	putative membrane protein	NA	NA	0.000406963	1	-1.07e-06	1
chrEMRSA15:2174206:G:A	putative membrane protein	NA	NA	-2.64834e-06	1	NA	NA
chrEMRSA15:2174207:T:C	putative membrane protein	NA	NA	0.00110446	1	-4.21e-06	1
chrEMRSA15:2174230:T:G	putative membrane protein	0	1	-2.0442e-07	1	-2.99e-08	1
chrEMRSA15:2174232:T:C	putative membrane protein	0	1	3.44014e-07	1	NA	NA
chrEMRSA15:2174246:C:T	putative membrane protein	NA	NA	-5.82818e-05	1	-1.61e-06	1
chrEMRSA15:2174273:C:T	putative membrane protein	NA	NA	9.57743e-05	1	NA	NA
chrEMRSA15:2174274:G:A	putative membrane protein	NA	NA	2.20374e-06	1	NA	NA
chrEMRSA15:2174279:A:G	putative membrane protein	NA	NA	0.000943653	1	-1.53e-06	1
chrEMRSA15:2174285:T:A	putative membrane protein	NA	NA	0.000760193	1	-3.5e-07	1
chrEMRSA15:2174294:C:T	putative membrane protein	NA	NA	-8.73531e-05	1	-3.67e-06	1
chrEMRSA15:2174309:T:A	putative membrane protein	NA	NA	5.39429e-05	1	NA	NA
chrEMRSA15:2174311:C:T	putative membrane protein	NA	NA	-1.47549e-05	1	NA	NA
chrEMRSA15:2174312:T:C	putative membrane protein	NA	NA	0.000328219	1	-2.08e-06	1
chrEMRSA15:2174320:A:G	putative membrane protein	0	1	-3.23282e-07	1	-2.25e-08	1
chrEMRSA15:2174321:T:C	putative membrane protein	0	1	-2.41174e-05	1	-4.42e-07	1
chrEMRSA15:2174339:A:G	putative membrane protein	NA	NA	4.78673e-05	1	-5.06e-06	1
chrEMRSA15:2174342:T:A	putative membrane protein	NA	NA	4.62164e-06	1	NA	NA
chrEMRSA15:2174370:A:C	putative membrane protein	NA	NA	1.14131e-05	1	NA	NA
chrEMRSA15:2174375:A:C	putative membrane protein	NA	NA	0.000760193	1	-3.5e-07	1
chrEMRSA15:2174399:A:G	putative membrane protein	NA	NA	0.000381567	1	-2.49e-06	1
chrEMRSA15:2174417:G:T	putative membrane protein	NA	NA	-1.92053e-05	1	-2.3e-06	1
chrEMRSA15:2174430:A:G	putative membrane protein	NA	NA	-1.78835e-05	1	NA	NA
chrEMRSA15:2174432:A:T	putative membrane protein	NA	NA	0.000406963	1	-1.07e-06	1
chrEMRSA15:2174435:G:C	putative membrane protein	NA	NA	-6.82303e-05	1	-1.11e-06	1
chrEMRSA15:2174465:T:C	putative membrane protein	NA	NA	-3.80561e-06	1	NA	NA
chrEMRSA15:2174487:T:A	putative membrane protein	NA	NA	1.26225e-05	1	NA	NA
chrEMRSA15:2174504:A:G	putative membrane protein	0	1	2.16939e-07	1	-2.29e-07	1
chrEMRSA15:2174519:G:A	putative membrane protein	0	1	6.20415e-05	1	-1.38e-06	1
chrEMRSA15:2174525:A:T	putative membrane protein	NA	NA	2.29995e-06	1	-9.2e-07	1
chrEMRSA15:2174534:G:A	putative membrane protein	NA	NA	2.84272e-05	1	-3.37e-07	1
chrEMRSA15:2174540:T:C	putative membrane protein	0	1	-3.10603e-05	1	-0.000126	1
chrEMRSA15:2174555:C:T	putative membrane protein	NA	NA	-0.00339854	1	0.000175	1
chrEMRSA15:2174579:A:C	putative membrane protein	NA	NA	-9.46473e-06	1	NA	NA
chrEMRSA15:2174607:T:C	putative membrane protein	NA	NA	-9.90429e-06	1	NA	NA
chrEMRSA15:2174639:G:A	putative membrane protein	NA	NA	7.41749e-06	1	NA	NA
chrEMRSA15:2174655:T:C	putative membrane protein	0	1	-5.17885e-06	1	NA	NA
chrEMRSA15:2174663:T:A	putative membrane protein	NA	NA	2.83193e-05	1	-5.86e-07	1
chrEMRSA15:2174667:C:T	putative membrane protein	0	1	1.00735e-06	1	-2.21e-06	1
chrEMRSA15:2174674:G:A	putative membrane protein	0	1	-3.2605e-05	1	-7.93e-06	1
chrEMRSA15:2174675:T:C	putative membrane protein	NA	NA	0.000943653	1	-1.53e-06	1
chrEMRSA15:2174696:T:C	putative membrane protein	NA	NA	0.000943653	1	-1.53e-06	1
chrEMRSA15:2174706:G:A	putative membrane protein	0	1	2.44181e-07	1	-3.74e-08	1
chrEMRSA15:2174708:C:T	putative membrane protein	NA	NA	-2.02218e-05	1	NA	NA
chrEMRSA15:2174791:C:T	putative membrane protein	NA	NA	-4.82943e-06	1	NA	NA
chrEMRSA15:2174801:G:A	putative membrane protein	NA	NA	0.000943653	1	-1.53e-06	1
chrEMRSA15:2174897:C:T	putative membrane protein	0	1	-1.00487e-07	1	-3.35e-08	1
chrEMRSA15:2174897:C:A	putative membrane protein	NA	NA	-8.00249e-06	1	NA	NA
chrEMRSA15:2174950:T:C	putative membrane protein	0	1	2.68805e-06	1	NA	NA
chrEMRSA15:2174972:C:T	putative membrane protein	NA	NA	-8.73531e-05	1	-3.67e-06	1
chrEMRSA15:2174974:C:T	putative membrane protein	0	1	0.000472072	1	-0.00254	1
chrEMRSA15:2175017:G:A		0	1	5.36586e-06	1	-3.25e-05	1
chrEMRSA15:2175059:T:C		NA	NA	1.21048e-05	1	NA	NA
chrEMRSA15:2175060:G:A		NA	NA	-1.25724e-05	1	NA	NA
chrEMRSA15:2175065:A:G		0	1	2.90178e-06	1	-2.22e-06	1
chrEMRSA15:2175066:A:T		NA	NA	1.83889e-05	1	NA	NA
chrEMRSA15:2175069:T:C		NA	NA	-2.37902e-05	1	NA	NA
chrEMRSA15:2175080:ta:t	thiE	NA	NA	5.15293e-06	1	NA	NA
chrEMRSA15:2175080:ta:tAa	thiE	0	1	2.49403e-06	1	-1.35e-07	1
chrEMRSA15:2175081:A:T	thiE	NA	NA	-4.56959e-05	1	-3.06e-07	1
chrEMRSA15:2175097:C:A	thiE	NA	NA	3.95307e-06	1	NA	NA
chrEMRSA15:2175101:T:G	thiE	NA	NA	-8.73531e-05	1	-3.67e-06	1
chrEMRSA15:2175105:A:G	thiE	NA	NA	-8.73531e-05	1	-3.67e-06	1
chrEMRSA15:2175108:C:A	thiE	NA	NA	0.000332324	1	-1.08e-05	1
chrEMRSA15:2175111:T:C	thiE	NA	NA	3.80078e-05	1	-4.81e-06	1
chrEMRSA15:2175135:G:A	thiE	NA	NA	-2.49115e-05	1	NA	NA
chrEMRSA15:2175145:A:G	thiE	0	1	1.54468e-06	1	-1.81e-05	1
chrEMRSA15:2175170:C:T	thiE	NA	NA	-8.73531e-05	1	-3.67e-06	1
chrEMRSA15:2175173:C:A	thiE	0	1	-9.23396e-07	1	-1.82e-07	1
chrEMRSA15:2175177:C:T	thiE	NA	NA	-2.43327e-05	1	-3.59e-06	1
chrEMRSA15:2175180:C:T	thiE	NA	NA	-0.000120008	1	-1.55e-06	1
chrEMRSA15:2175181:G:T	thiE	NA	NA	2.31347e-05	1	-6.57e-07	1
chrEMRSA15:2175186:A:G	thiE	NA	NA	0.00133852	1	-1.24e-05	1
chrEMRSA15:2175186:A:T	thiE	NA	NA	0	1	NA	NA
chrEMRSA15:2175190:T:C	thiE	NA	NA	0.00133852	1	-1.24e-05	1
chrEMRSA15:2175190:T:A	thiE	NA	NA	0	1	NA	NA
chrEMRSA15:2175191:T:C	thiE	0	1	0.000150198	1	-0.000322	1
chrEMRSA15:2175195:A:G	thiE	NA	NA	-0.000120008	1	-1.55e-06	1
chrEMRSA15:2175198:G:T	thiE	NA	NA	0.000615578	1	-2.01e-08	1
chrEMRSA15:2175198:G:A	thiE	NA	NA	0	1	NA	NA
chrEMRSA15:2175204:G:A	thiE	NA	NA	7.30097e-06	1	-4.11e-06	1
chrEMRSA15:2175210:A:G	thiE	NA	NA	0.000178903	1	NA	NA
chrEMRSA15:2175210:A:C	thiE	NA	NA	0	1	NA	NA
chrEMRSA15:2175210:A:T	thiE	NA	NA	-8.73531e-05	1	-3.67e-06	1
chrEMRSA15:2175220:G:T	thiE	NA	NA	4.77135e-06	1	NA	NA
chrEMRSA15:2175220:G:A	thiE	NA	NA	1.1263e-05	1	NA	NA
chrEMRSA15:2175227:G:T	thiE	NA	NA	1.4901e-05	1	NA	NA
chrEMRSA15:2175230:G:T	thiE	NA	NA	2.67798e-05	1	NA	NA
chrEMRSA15:2175246:C:T	thiE	NA	NA	0.00133498	1	-1.75e-05	1
chrEMRSA15:2175260:C:T	thiE	NA	NA	-0.000129737	1	-5.96e-06	1
chrEMRSA15:2175265:C:T	thiE	NA	NA	1.07964e-05	1	NA	NA
chrEMRSA15:2175274:A:G	thiE	NA	NA	0.00133498	1	-1.75e-05	1
chrEMRSA15:2175279:C:T	thiE	NA	NA	-2.43327e-05	1	-3.59e-06	1
chrEMRSA15:2175281:C:T	thiE	0	1	-6.47533e-06	1	-2.05e-07	1
chrEMRSA15:2175287:G:A	thiE	0	1	0.000108769	1	-7.02e-07	1
chrEMRSA15:2175287:G:T	thiE	NA	NA	-0.000120008	1	-1.55e-06	1
chrEMRSA15:2175288:C:T	thiE	NA	NA	0.000336281	1	-9.09e-07	1
chrEMRSA15:2175291:C:A	thiE	NA	NA	-0.000300215	1	-2e-06	1
chrEMRSA15:2175291:C:T	thiE	NA	NA	7.99947e-07	1	-1.42e-06	1
chrEMRSA15:2175291:C:G	thiE	NA	NA	-3.75502e-07	1	-1.01e-05	1
chrEMRSA15:2175292:G:T	thiE	0	1	-2.49006e-06	1	-4.51e-06	1
chrEMRSA15:2175301:G:T	thiE	NA	NA	3.42472e-05	1	NA	NA
chrEMRSA15:2175306:G:T	thiE	NA	NA	0.000330416	1	-4.01e-07	1
chrEMRSA15:2175309:T:A	thiE	NA	NA	9.92547e-05	1	NA	NA
chrEMRSA15:2175321:T:C	thiE	NA	NA	-4.94511e-06	1	NA	NA
chrEMRSA15:2175329:C:A	thiE	NA	NA	-3.34599e-05	1	NA	NA
chrEMRSA15:2175336:A:C	thiE	NA	NA	0.000328219	1	-2.08e-06	1
chrEMRSA15:2175339:T:C	thiE	NA	NA	0.000273775	1	-2.2e-06	1
chrEMRSA15:2175346:G:A	thiE	NA	NA	7.88447e-06	1	NA	NA
chrEMRSA15:2175355:T:C	thiE	0	1	1.03588e-05	1	-2.75e-05	1
chrEMRSA15:2175361:T:C	thiE	NA	NA	-6.40275e-05	1	-2.48e-06	1
chrEMRSA15:2175372:A:T	thiE	NA	NA	-3.79186e-05	1	-3.65e-06	1
chrEMRSA15:2175378:A:T	thiE	NA	NA	0.00031695	1	-7.48e-06	1
chrEMRSA15:2175380:G:A	thiE	0	1	0.0041744	1	-0.0216	1
chrEMRSA15:2175381:T:C	thiE	NA	NA	7.93407e-05	1	NA	NA
chrEMRSA15:2175383:C:T	thiE	NA	NA	7.93407e-05	1	NA	NA
chrEMRSA15:2175398:T:C	thiE	NA	NA	-3.79186e-05	1	-3.65e-06	1
chrEMRSA15:2175399:G:A	thiE	0	1	-2.98293e-06	1	NA	NA
chrEMRSA15:2175411:T:G	thiE	NA	NA	-9.17857e-06	1	NA	NA
chrEMRSA15:2175451:C:A	thiE	0	1	1.20655e-06	1	NA	NA
chrEMRSA15:2175474:C:T	thiE	NA	NA	0.000360008	1	-1.36e-06	1
chrEMRSA15:2175482:C:T	thiE	NA	NA	-1.49187e-06	1	NA	NA
chrEMRSA15:2175483:A:T	thiE	NA	NA	0.000330416	1	-4.01e-07	1
chrEMRSA15:2175486:A:G	thiE	NA	NA	-6.82303e-05	1	-1.11e-06	1
chrEMRSA15:2175494:C:T	thiE	NA	NA	-3.48546e-05	1	-5e-07	1
chrEMRSA15:2175514:T:C	thiE	NA	NA	-6.82303e-05	1	-1.11e-06	1
chrEMRSA15:2175551:G:A	thiE	NA	NA	-1.19264e-05	1	NA	NA
chrEMRSA15:2175558:G:T	thiE	NA	NA	0.000406963	1	-1.07e-06	1
chrEMRSA15:2175558:G:A	thiE	NA	NA	1.06701e-05	1	NA	NA
chrEMRSA15:2175565:T:C	thiE	NA	NA	-1.96687e-05	1	NA	NA
chrEMRSA15:2175581:C:G	thiE	0	1	3.97221e-05	1	-0.000159	1
chrEMRSA15:2175612:T:A	thiE	NA	NA	-0.000120008	1	-1.55e-06	1
chrEMRSA15:2175625:G:A	thiE	NA	NA	-8.73531e-05	1	-3.67e-06	1
chrEMRSA15:2175625:G:T	thiE	NA	NA	-3.75502e-07	1	-1.01e-05	1
chrEMRSA15:2175626:C:T	thiE	NA	NA	-0.000124379	1	-5.9e-06	1
chrEMRSA15:2175644:T:C	thiE	NA	NA	-6.82303e-05	1	-1.11e-06	1
chrEMRSA15:2175652:T:C	thiE	NA	NA	-8.32848e-07	1	NA	NA
chrEMRSA15:2175655:C:T	thiE	0	1	5.89161e-07	1	-1.08e-06	1
chrEMRSA15:2175665:C:T	thiE	0	1	1.49574e-06	1	-2.77e-07	1
chrEMRSA15:2175666:G:T	thiE	NA	NA	-2.71169e-05	1	-3.93e-08	1
chrEMRSA15:2175672:C:T	thiE	NA	NA	0.00112849	1	-1.34e-06	1
chrEMRSA15:2175680:T:C	thiE	NA	NA	2.51819e-05	1	NA	NA
chrEMRSA15:2175687:C:T	thiE	NA	NA	-0.000120008	1	-1.55e-06	1
chrEMRSA15:2175687:C:G	thiE	NA	NA	6.88949e-05	1	NA	NA
chrEMRSA15:2175695:G:A	thiE	NA	NA	6.88949e-05	1	NA	NA
chrEMRSA15:2175699:C:A	thiE	NA	NA	-0.000120008	1	-1.55e-06	1
chrEMRSA15:2175715:T:C		NA	NA	-0.000120008	1	-1.55e-06	1
chrEMRSA15:2175717:A:T	thiM	NA	NA	0.000332324	1	-1.08e-05	1
chrEMRSA15:2175720:C:A	thiM	NA	NA	2.84272e-05	1	-3.37e-07	1
chrEMRSA15:2175721:C:T	thiM	NA	NA	-1.36183e-05	1	NA	NA
chrEMRSA15:2175733:A:G	thiM	NA	NA	0.00133498	1	-1.75e-05	1
chrEMRSA15:2175735:G:A	thiM	NA	NA	2.6798e-06	1	-1.08e-06	1
chrEMRSA15:2175751:G:T	thiM	NA	NA	3.9941e-06	1	NA	NA
chrEMRSA15:2175753:T:A	thiM	NA	NA	1.8072e-05	1	-3.4e-07	1
chrEMRSA15:2175783:G:A	thiM	NA	NA	1.54142e-05	1	NA	NA
chrEMRSA15:2175787:C:T	thiM	NA	NA	0.000328219	1	-2.08e-06	1
chrEMRSA15:2175801:T:A	thiM	NA	NA	1.8072e-05	1	-3.4e-07	1
chrEMRSA15:2175808:A:G	thiM	0	1	-6.24332e-07	1	NA	NA
chrEMRSA15:2175833:G:T	thiM	NA	NA	1.40104e-05	1	NA	NA
chrEMRSA15:2175839:T:C	thiM	NA	NA	-1.39012e-05	1	NA	NA
chrEMRSA15:2175842:G:A	thiM	0	1	-5.02631e-07	1	-6.98e-08	1
chrEMRSA15:2175846:C:T	thiM	0	1	7.17407e-05	1	-0.000217	1
chrEMRSA15:2175856:T:A	thiM	NA	NA	-0.000119942	1	-4.02e-07	1
chrEMRSA15:2175866:G:A	thiM	NA	NA	0.000115094	1	NA	NA
chrEMRSA15:2175877:C:T	thiM	NA	NA	1.06701e-05	1	NA	NA
chrEMRSA15:2175886:G:T	thiM	0	1	-3.54055e-05	1	-0.000142	1
chrEMRSA15:2175889:T:A	thiM	NA	NA	0.000330416	1	-4.01e-07	1
chrEMRSA15:2175900:C:T	thiM	0	1	3.51067e-06	1	-9.81e-07	1
chrEMRSA15:2175918:C:T	thiM	NA	NA	-8.73531e-05	1	-3.67e-06	1
chrEMRSA15:2175924:C:T	thiM	NA	NA	0.000943653	1	-1.53e-06	1
chrEMRSA15:2175928:T:C	thiM	NA	NA	-1.34837e-05	1	NA	NA
chrEMRSA15:2175943:A:C	thiM	0	1	5.77336e-06	1	-4.45e-07	1
chrEMRSA15:2175943:A:G	thiM	0	1	0.000134691	1	NA	NA
chrEMRSA15:2175944:G:A	thiM	0	1	1.31654e-06	1	NA	NA
chrEMRSA15:2175958:T:C	thiM	0	1	8.90785e-07	1	NA	NA
chrEMRSA15:2175985:T:A	thiM	NA	NA	-6.82303e-05	1	-1.11e-06	1
chrEMRSA15:2175988:G:A	thiM	NA	NA	0.000328219	1	-2.08e-06	1
chrEMRSA15:2175990:T:A	thiM	NA	NA	-0.00259831	1	3.3e-05	1
chrEMRSA15:2175991:G:T	thiM	NA	NA	0.00112189	1	-1.27e-06	1
chrEMRSA15:2175991:G:A	thiM	NA	NA	-3.75502e-07	1	-1.01e-05	1
chrEMRSA15:2175992:G:T	thiM	NA	NA	5.61133e-06	1	-3.9e-08	1
chrEMRSA15:2175992:G:A	thiM	0	1	3.21375e-06	1	NA	NA
chrEMRSA15:2175993:C:A	thiM	0	1	5.6762e-05	1	-1.13e-05	1
chrEMRSA15:2175999:T:C	thiM	NA	NA	0.00133498	1	-1.75e-05	1
chrEMRSA15:2175999:T:A	thiM	NA	NA	0	1	NA	NA
chrEMRSA15:2175999:T:G	thiM	NA	NA	0	1	NA	NA
chrEMRSA15:2176001:T:C	thiM	NA	NA	0.00133498	1	-1.75e-05	1
chrEMRSA15:2176001:T:A	thiM	NA	NA	0	1	NA	NA
chrEMRSA15:2176001:T:G	thiM	NA	NA	0	1	NA	NA
chrEMRSA15:2176015:G:A	thiM	0	1	1.18819e-06	1	-1.7e-07	1
chrEMRSA15:2176023:T:C	thiM	NA	NA	4.4116e-05	1	NA	NA
chrEMRSA15:2176030:G:A	thiM	0	1	2.10339e-05	1	-5.44e-05	1
chrEMRSA15:2176038:T:C	thiM	NA	NA	1.8072e-05	1	-3.4e-07	1
chrEMRSA15:2176043:G:T	thiM	NA	NA	-2.65353e-05	1	-5.71e-07	1
chrEMRSA15:2176044:T:C	thiM	NA	NA	-0.000119942	1	-4.02e-07	1
chrEMRSA15:2176049:T:A	thiM	NA	NA	0.000328219	1	-2.08e-06	1
chrEMRSA15:2176049:T:G	thiM	NA	NA	0	1	NA	NA
chrEMRSA15:2176052:G:A	thiM	NA	NA	0.00158749	1	-8.96e-07	1
chrEMRSA15:2176062:C:T	thiM	0	1	-9.58119e-06	1	-0.00044	1
chrEMRSA15:2176077:T:C	thiM	NA	NA	-0.00227077	1	1.59e-06	1
chrEMRSA15:2176108:A:G	thiM	NA	NA	-2.58044e-05	1	NA	NA
chrEMRSA15:2176122:C:A	thiM	NA	NA	-1.67074e-05	1	NA	NA
chrEMRSA15:2176123:T:C	thiM	NA	NA	-2.0909e-05	1	NA	NA
chrEMRSA15:2176127:T:G	thiM	NA	NA	-7.61614e-05	1	NA	NA
chrEMRSA15:2176129:A:G	thiM	NA	NA	-2.21173e-05	1	-1.03e-06	1
chrEMRSA15:2176151:G:A	thiM	0	1	8.91127e-06	1	-5.29e-08	1
chrEMRSA15:2176159:G:A	thiM	NA	NA	-8.73531e-05	1	-3.67e-06	1
chrEMRSA15:2176159:G:T	thiM	0	1	-1.16806e-06	1	-7.01e-08	1
chrEMRSA15:2176160:C:A	thiM	0	1	1.70405e-06	1	-6.56e-07	1
chrEMRSA15:2176182:C:T	thiM	NA	NA	0.000328219	1	-2.08e-06	1
chrEMRSA15:2176216:A:G	thiM	NA	NA	5.09921e-06	1	NA	NA
chrEMRSA15:2176250:A:G	thiM	0	1	-2.33179e-06	1	NA	NA
chrEMRSA15:2176263:C:T	thiM	0	1	5.04689e-06	1	-3.71e-06	1
chrEMRSA15:2176274:G:A	thiM	NA	NA	-5.11783e-06	1	NA	NA
chrEMRSA15:2176276:C:T	thiM	NA	NA	-0.000120008	1	-1.55e-06	1
chrEMRSA15:2176288:C:A	thiM	NA	NA	2.31347e-05	1	-6.57e-07	1
chrEMRSA15:2176311:C:G	thiM	NA	NA	0.00144496	1	-1.05e-06	1
chrEMRSA15:2176312:T:G	thiM	NA	NA	0.000943653	1	-1.53e-06	1
chrEMRSA15:2176313:G:T	thiM	NA	NA	-1.67494e-05	1	NA	NA
chrEMRSA15:2176322:G:A	thiM	0	1	9.67903e-05	1	-0.00522	1
chrEMRSA15:2176327:G:A	thiM	0	1	-9.62006e-07	1	-2.42e-06	1
chrEMRSA15:2176330:A:G	thiM	0	1	-2.95738e-05	1	-8.82e-08	1
chrEMRSA15:2176341:G:A	thiM	NA	NA	-2.04662e-05	1	-4.96e-06	1
chrEMRSA15:2176343:G:C	thiM	NA	NA	0.000332324	1	-1.08e-05	1
chrEMRSA15:2176348:T:C	thiM	0	1	-3.82522e-06	1	-1.02e-06	1
chrEMRSA15:2176366:T:C	thiM	NA	NA	-2.41555e-05	1	NA	NA
chrEMRSA15:2176371:C:T	thiM	0	1	7.64953e-07	1	-4.81e-06	1
chrEMRSA15:2176378:G:A	thiM	0	1	1.24418e-05	1	-0.000229	1
chrEMRSA15:2176390:C:T	thiM	NA	NA	3.19397e-05	1	-1.96e-05	1
chrEMRSA15:2176393:T:G	thiM	NA	NA	0.000851824	1	-5.45e-07	1
chrEMRSA15:2176399:G:A	thiM	NA	NA	3.64888e-06	1	NA	NA
chrEMRSA15:2176402:A:C	thiM	NA	NA	0.00144496	1	-1.05e-06	1
chrEMRSA15:2176403:G:A	thiM	NA	NA	-3.79186e-05	1	-3.65e-06	1
chrEMRSA15:2176437:T:C	thiM	0	1	-7.09495e-05	1	-0.000166	1
chrEMRSA15:2176454:G:A	thiM	NA	NA	-1.76979e-05	1	NA	NA
chrEMRSA15:2176466:G:A	thiM	NA	NA	-8.73531e-05	1	-3.67e-06	1
chrEMRSA15:2176475:T:C	thiM	NA	NA	-1.28598e-05	1	NA	NA
chrEMRSA15:2176484:C:A	thiM	0	1	0.000198906	1	-0.00357	1
chrEMRSA15:2176486:T:C	thiM	NA	NA	-2.04662e-05	1	-4.96e-06	1
chrEMRSA15:2176489:T:G	thiM	NA	NA	0.000943653	1	-1.53e-06	1
chrEMRSA15:2176499:ta:t	thiM thiD	0	1	-1.15378e-05	1	-1.21e-05	1
chrEMRSA15:2176509:T:C	thiD	NA	NA	1.18896e-05	1	NA	NA
chrEMRSA15:2176534:C:A	thiD	NA	NA	9.25937e-06	1	NA	NA
chrEMRSA15:2176535:A:G	thiD	NA	NA	-1.19864e-05	1	NA	NA
chrEMRSA15:2176547:T:C	thiD	NA	NA	8.02267e-05	1	NA	NA
chrEMRSA15:2176549:G:A	thiD	NA	NA	6.91096e-05	1	NA	NA
chrEMRSA15:2176550:A:T	thiD	NA	NA	0.000709344	1	-5.35e-07	1
chrEMRSA15:2176561:G:A	thiD	0	1	-3.17689e-06	1	NA	NA
chrEMRSA15:2176562:G:A	thiD	NA	NA	-0.000120008	1	-1.55e-06	1
chrEMRSA15:2176570:C:T	thiD	0	1	9.57876e-06	1	-0.000334	1
chrEMRSA15:2176574:C:T	thiD	NA	NA	0.000708117	1	-5.5e-07	1
chrEMRSA15:2176590:A:C	thiD	NA	NA	1.19161e-05	1	NA	NA
chrEMRSA15:2176591:T:G	thiD	NA	NA	-3.79186e-05	1	-3.65e-06	1
chrEMRSA15:2176592:T:A	thiD	NA	NA	3.76215e-05	1	-5.84e-07	1
chrEMRSA15:2176593:G:A	thiD	0	1	-4.16968e-07	1	-8.89e-08	1
chrEMRSA15:2176611:T:C	thiD	NA	NA	8.82717e-06	1	NA	NA
chrEMRSA15:2176613:G:C	thiD	NA	NA	-0.000120008	1	-1.55e-06	1
chrEMRSA15:2176615:G:A	thiD	NA	NA	0.000557744	1	-7.08e-07	1
chrEMRSA15:2176618:c:cA	thiD	0	1	-1.35512e-06	1	-3.64e-08	1
chrEMRSA15:2176622:C:A	thiD	NA	NA	-0.000120008	1	-1.55e-06	1
chrEMRSA15:2176632:G:C	thiD	NA	NA	0.000248429	1	-1.01e-05	1
chrEMRSA15:2176632:G:A	thiD	0	1	5.88609e-06	1	-3.53e-05	1
chrEMRSA15:2176633:G:A	thiD	NA	NA	-8.73531e-05	1	-3.67e-06	1
chrEMRSA15:2176637:A:G	thiD	0	1	2.83861e-06	1	-1.58e-07	1
chrEMRSA15:2176648:G:T	thiD	0	1	4.01212e-06	1	-8.93e-08	1
chrEMRSA15:2176649:T:C	thiD	NA	NA	3.70913e-05	1	-6.7e-06	1
chrEMRSA15:2176655:C:T	thiD	NA	NA	-4.56959e-05	1	-3.06e-07	1
chrEMRSA15:2176655:C:A	thiD	NA	NA	3.80078e-05	1	-4.81e-06	1
chrEMRSA15:2176699:T:G	thiD	NA	NA	2.84272e-05	1	-3.37e-07	1
chrEMRSA15:2176734:C:A	thiD	NA	NA	0.000330416	1	-4.01e-07	1
chrEMRSA15:2176734:C:T	thiD	NA	NA	0.000347935	1	-1.58e-06	1
chrEMRSA15:2176739:G:T	thiD	NA	NA	0.00133498	1	-1.75e-05	1
chrEMRSA15:2176743:gtaaa:g	thiD	NA	NA	5.33607e-06	1	NA	NA
chrEMRSA15:2176770:G:T	thiD	NA	NA	2.84272e-05	1	-3.37e-07	1
chrEMRSA15:2176770:G:A	thiD	0	1	-3.55445e-06	1	-1.18e-07	1
chrEMRSA15:2176771:T:C	thiD	NA	NA	0.000943653	1	-1.53e-06	1
chrEMRSA15:2176784:A:G	thiD	NA	NA	-1.94963e-05	1	-7.88e-06	1
chrEMRSA15:2176785:C:T	thiD	0	1	9.29791e-05	1	NA	NA
chrEMRSA15:2176795:T:C	thiD	NA	NA	-0.000120008	1	-1.55e-06	1
chrEMRSA15:2176801:C:T	thiD	NA	NA	0.000709344	1	-5.35e-07	1
chrEMRSA15:2176817:C:T	thiD	NA	NA	-0.000120008	1	-1.55e-06	1
chrEMRSA15:2176817:C:A	thiD	NA	NA	-4.61872e-07	1	-1.19e-06	1
chrEMRSA15:2176829:G:T	thiD	NA	NA	5.09921e-06	1	NA	NA
chrEMRSA15:2176833:C:T	thiD	NA	NA	1.79309e-05	1	-1.04e-07	1
chrEMRSA15:2176834:G:C	thiD	NA	NA	-8.73531e-05	1	-3.67e-06	1
chrEMRSA15:2176835:G:A	thiD	NA	NA	-3.79186e-05	1	-3.65e-06	1
chrEMRSA15:2176843:G:A	thiD	NA	NA	-1.67074e-05	1	NA	NA
chrEMRSA15:2176864:C:A	thiD	NA	NA	9.84829e-06	1	NA	NA
chrEMRSA15:2176870:T:C	thiD	NA	NA	0.000328219	1	-2.08e-06	1
chrEMRSA15:2176889:A:T	thiD	NA	NA	-8.73531e-05	1	-3.67e-06	1
chrEMRSA15:2176904:C:T	thiD	0	1	2.15848e-07	1	-3.75e-08	1
chrEMRSA15:2176905:G:A	thiD	0	1	-4.41106e-06	1	NA	NA
chrEMRSA15:2176915:C:T	thiD	NA	NA	-8.16369e-06	1	-2.82e-07	1
chrEMRSA15:2176916:G:A	thiD	NA	NA	0.000870201	1	-9.8e-06	1
chrEMRSA15:2176928:C:T	thiD	NA	NA	-8.73531e-05	1	-3.67e-06	1
chrEMRSA15:2176935:G:C	thiD	NA	NA	2.99287e-05	1	-4.5e-06	1
chrEMRSA15:2176935:G:A	thiD	0	1	-2.70423e-06	1	NA	NA
chrEMRSA15:2176940:C:T	thiD	NA	NA	0.000943653	1	-1.53e-06	1
chrEMRSA15:2176952:C:T	thiD	NA	NA	8.99619e-05	1	-2.44e-06	1
chrEMRSA15:2176960:C:T	thiD	NA	NA	0.000943653	1	-1.53e-06	1
chrEMRSA15:2176968:A:G	thiD	NA	NA	6.53624e-05	1	NA	NA
chrEMRSA15:2176980:C:T	thiD	NA	NA	-1.90737e-06	1	NA	NA
chrEMRSA15:2176982:G:A	thiD	NA	NA	1.72837e-05	1	NA	NA
chrEMRSA15:2176994:C:T	thiD	0	1	3.4062e-06	1	-7.51e-07	1
chrEMRSA15:2177015:T:C	thiD	NA	NA	0.000880446	1	-8.96e-06	1
chrEMRSA15:2177022:G:T	thiD	NA	NA	-1.53667e-05	1	NA	NA
chrEMRSA15:2177056:C:T	thiD	0	1	2.46893e-07	1	NA	NA
chrEMRSA15:2177061:G:A	thiD	NA	NA	0.000406963	1	-1.07e-06	1
chrEMRSA15:2177062:T:C	thiD	NA	NA	2.10083e-05	1	NA	NA
chrEMRSA15:2177064:T:A	thiD	NA	NA	-1.67102e-05	1	NA	NA
chrEMRSA15:2177068:C:A	thiD	NA	NA	1.05453e-05	1	NA	NA
chrEMRSA15:2177084:C:T	thiD	NA	NA	1.17802e-05	1	NA	NA
chrEMRSA15:2177085:G:A	thiD	0	1	6.95479e-06	1	-1.33e-06	1
chrEMRSA15:2177099:C:A	thiD	NA	NA	-0.00203124	1	1.36e-06	1
chrEMRSA15:2177101:G:A	thiD	NA	NA	-1.28598e-05	1	NA	NA
chrEMRSA15:2177106:G:C	thiD	0	1	2.68811e-06	1	-0.000121	1
chrEMRSA15:2177111:G:A	thiD	NA	NA	-0.00178774	1	1.26e-06	1
chrEMRSA15:2177117:G:A	thiD	0	1	1.27929e-07	1	NA	NA
chrEMRSA15:2177119:C:T	thiD	NA	NA	0.000383428	1	-8.05e-07	1
chrEMRSA15:2177129:T:C	thiD	NA	NA	-1.49187e-06	1	NA	NA
chrEMRSA15:2177140:C:T	thiD	0	1	6.60988e-05	1	-7.57e-08	1
chrEMRSA15:2177167:G:T	thiD	NA	NA	-0.000120008	1	-1.55e-06	1
chrEMRSA15:2177167:G:A	thiD	NA	NA	4.78673e-05	1	-5.06e-06	1
chrEMRSA15:2177210:G:A	thiD	NA	NA	-2.84117e-05	1	NA	NA
chrEMRSA15:2177223:A:G	thiD	NA	NA	-2.24106e-05	1	NA	NA
chrEMRSA15:2177251:C:T	thiD	0	1	-2.36268e-06	1	-8.86e-06	1
chrEMRSA15:2177261:G:A	thiD	NA	NA	-3.79186e-05	1	-3.65e-06	1
chrEMRSA15:2177267:A:T	thiD	NA	NA	-6.82303e-05	1	-1.11e-06	1
chrEMRSA15:2177296:T:C	thiD	0	1	1.8098e-05	1	-7.9e-05	1
chrEMRSA15:2177310:G:T	thiD	NA	NA	-2.01023e-05	1	NA	NA
chrEMRSA15:2177324:C:T	tenA	NA	NA	-8.73531e-05	1	-3.67e-06	1
chrEMRSA15:2177328:T:C	tenA	NA	NA	7.99947e-07	1	-1.42e-06	1
chrEMRSA15:2177338:T:C	tenA	NA	NA	-1.68973e-05	1	-2.72e-07	1
chrEMRSA15:2177344:T:C	tenA	0	1	2.82211e-06	1	NA	NA
chrEMRSA15:2177361:C:T	tenA	NA	NA	-2.77289e-05	1	NA	NA
chrEMRSA15:2177375:G:A	tenA	0	1	-4.29371e-06	1	-3.42e-07	1
chrEMRSA15:2177377:C:A	tenA	NA	NA	-4.12342e-05	1	NA	NA
chrEMRSA15:2177377:C:T	tenA	0	1	5.04626e-06	1	-1.77e-05	1
chrEMRSA15:2177407:T:C	tenA	NA	NA	-3.79186e-05	1	-3.65e-06	1
chrEMRSA15:2177409:C:T	tenA	NA	NA	0.000381567	1	-2.49e-06	1
chrEMRSA15:2177412:T:C	tenA	NA	NA	0.00029155	1	-3.64e-06	1
chrEMRSA15:2177463:T:C	tenA	NA	NA	-2.51334e-06	1	NA	NA
chrEMRSA15:2177465:C:A	tenA	NA	NA	0.000870702	1	-1.48e-06	1
chrEMRSA15:2177497:G:T	tenA	0	1	0.000198906	1	-0.00357	1
chrEMRSA15:2177503:t:tA	tenA	0	1	-7.7169e-06	1	-4.78e-06	1
chrEMRSA15:2177515:C:T	tenA	0	1	1.73626e-05	1	-3.22e-06	1
chrEMRSA15:2177518:T:C	tenA	NA	NA	-1.28598e-05	1	NA	NA
chrEMRSA15:2177522:C:T	tenA	0	1	5.05181e-06	1	-1.65e-08	1
chrEMRSA15:2177527:T:C	tenA	NA	NA	-1.95069e-05	1	-2.73e-05	1
chrEMRSA15:2177536:C:T	tenA	NA	NA	0.000330416	1	-4.01e-07	1
chrEMRSA15:2177552:C:T	tenA	NA	NA	9.95067e-06	1	NA	NA
chrEMRSA15:2177552:cactttgagag:c	tenA	0	1	-5.02631e-07	1	-6.98e-08	1
chrEMRSA15:2177554:C:T	tenA	NA	NA	-8.17257e-06	1	NA	NA
chrEMRSA15:2177571:T:G	tenA	NA	NA	1.22633e-07	1	NA	NA
chrEMRSA15:2177573:A:T	tenA	NA	NA	-0.000111174	1	-9.87e-06	1
chrEMRSA15:2177586:A:G	tenA	NA	NA	0.000406963	1	-1.07e-06	1
chrEMRSA15:2177592:A:G	tenA	NA	NA	0.000330416	1	-4.01e-07	1
chrEMRSA15:2177597:G:A	tenA	0	1	-3.23091e-05	1	-0.00017	1
chrEMRSA15:2177600:C:T	tenA	NA	NA	-6.54431e-05	1	NA	NA
chrEMRSA15:2177632:C:A	tenA	NA	NA	9.72975e-06	1	NA	NA
chrEMRSA15:2177639:G:A	tenA	NA	NA	0.000146159	1	NA	NA
chrEMRSA15:2177640:C:T	tenA	NA	NA	2.31347e-05	1	-6.57e-07	1
chrEMRSA15:2177646:G:A	tenA	NA	NA	-6.82303e-05	1	-1.11e-06	1
chrEMRSA15:2177652:ca:c	tenA	0	1	-4.15169e-07	1	-1.8e-06	1
chrEMRSA15:2177655:A:G	tenA	NA	NA	-0.000187031	1	-2.96e-09	1
chrEMRSA15:2177658:T:C	tenA	0	1	-6.52427e-05	1	-2.61e-09	1
chrEMRSA15:2177661:T:A	tenA	NA	NA	-0.000132942	1	NA	NA
chrEMRSA15:2177662:C:A	tenA	NA	NA	-0.000506984	1	NA	NA
chrEMRSA15:2177670:G:A	tenA	NA	NA	-4.64661e-06	1	NA	NA
chrEMRSA15:2177678:T:A	tenA	NA	NA	0.000330416	1	-4.01e-07	1
chrEMRSA15:2177682:A:T	tenA	NA	NA	3.58563e-05	1	NA	NA
chrEMRSA15:2177684:G:T	tenA	NA	NA	-1.53667e-05	1	NA	NA
chrEMRSA15:2177684:G:C	tenA	0	1	4.39834e-07	1	-3.55e-08	1
chrEMRSA15:2177694:T:A	tenA	NA	NA	-2.37838e-05	1	NA	NA
chrEMRSA15:2177695:G:A	tenA	NA	NA	-3.48546e-05	1	-5e-07	1
chrEMRSA15:2177703:G:A	tenA	NA	NA	-2.97898e-05	1	NA	NA
chrEMRSA15:2177703:gattt:g	tenA	0	1	1.03954e-06	1	NA	NA
chrEMRSA15:2177716:G:A	tenA	NA	NA	-9.29517e-06	1	NA	NA
chrEMRSA15:2177717:A:G	tenA	NA	NA	-8.73531e-05	1	-3.67e-06	1
chrEMRSA15:2177733:C:T	tenA	0	1	-7.09495e-05	1	-0.000166	1
chrEMRSA15:2177743:T:C	tenA	0	1	8.87483e-07	1	-7.62e-08	1
chrEMRSA15:2177763:T:C	tenA	NA	NA	0.000234341	1	NA	NA
chrEMRSA15:2177775:C:T	tenA	NA	NA	-0.000290404	1	5.77e-09	1
chrEMRSA15:2177789:C:T	tenA	NA	NA	-3.52211e-05	1	NA	NA
chrEMRSA15:2177790:T:C	tenA	NA	NA	-3.52211e-05	1	NA	NA
chrEMRSA15:2177802:G:A	tenA	0	1	-9.78893e-07	1	NA	NA
chrEMRSA15:2177810:T:C	tenA	0	1	-1.04172e-05	1	-0.00111	1
chrEMRSA15:2177814:A:G	tenA	NA	NA	3.78086e-06	1	NA	NA
chrEMRSA15:2177823:T:C	tenA	NA	NA	-5.1747e-05	1	-1.56e-06	1
chrEMRSA15:2177831:A:G	tenA	NA	NA	-2.67205e-05	1	-6.34e-08	1
chrEMRSA15:2177835:A:T	tenA	NA	NA	-2.67205e-05	1	-6.34e-08	1
chrEMRSA15:2177850:G:A	tenA	NA	NA	-0.000879099	1	3.2e-08	1
chrEMRSA15:2177865:A:C	tenA	NA	1	-0.00116225	1	5.92e-05	1
chrEMRSA15:2177865:A:G	tenA	NA	NA	0	1	NA	NA
chrEMRSA15:2177865:A:T	tenA	NA	NA	0	1	NA	NA
chrEMRSA15:2177866:G:A	tenA	0	1	4.44836e-06	1	NA	NA
chrEMRSA15:2177867:ctgcatcagcttgtaaatagtgacgtaa:c	tenA	0	1	0.00017505	1	-0.00602	1
chrEMRSA15:2177868:T:A	tenA	NA	1	-0.00120471	1	7.29e-05	1
chrEMRSA15:2177868:T:C	tenA	NA	NA	0	1	NA	NA
chrEMRSA15:2177872:t:tCAG	tenA	0	1	-4.43e-07	1	NA	NA
chrEMRSA15:2177879:G:T	tenA	0	1	0.000289728	1	-0.000262	1
chrEMRSA15:2177883:A:G	tenA	0	1	-2.338e-05	1	-2.23e-06	1
chrEMRSA15:2177886:G:A	tenA	0	1	0.000220807	1	-6.54e-07	1
chrEMRSA15:2177889:A:G	tenA	NA	NA	-5.74122e-06	1	NA	NA
chrEMRSA15:2177905:T:C	tenA	NA	NA	-3.79186e-05	1	-3.65e-06	1
chrEMRSA15:2177908:A:C	tenA	0	1	4.10298e-06	1	NA	NA
chrEMRSA15:2177916:T:G	tenA	NA	NA	3.79206e-05	1	NA	NA
chrEMRSA15:2177921:A:G	tenA	NA	NA	0.000213393	1	NA	NA
chrEMRSA15:2177923:a:aT	tenA	NA	NA	-2.58044e-05	1	NA	NA
chrEMRSA15:2177925:T:C	tenA	NA	1	-0.000844557	1	1.65e-08	1
chrEMRSA15:2177925:T:G	tenA	NA	NA	0	1	NA	NA
chrEMRSA15:2177925:T:A	tenA	NA	NA	0	1	NA	NA
chrEMRSA15:2177927:T:C	tenA	NA	NA	-3.79186e-05	1	-3.65e-06	1
chrEMRSA15:2177928:T:C	tenA	NA	1	-0.00217161	1	8.44e-09	1
chrEMRSA15:2177930:G:T	tenA	NA	NA	-1.74841e-05	1	-3.73e-06	1
chrEMRSA15:2177937:G:A	tenA	NA	NA	-0.000114496	1	-1.17e-05	1
chrEMRSA15:2177939:C:T	tenA	NA	NA	-3.48546e-05	1	-5e-07	1
chrEMRSA15:2177942:C:T	tenA	NA	NA	0.000137019	1	NA	NA
chrEMRSA15:2177943:C:T	tenA	NA	NA	-0.000114496	1	-1.17e-05	1
chrEMRSA15:2177964:T:A	tenA	NA	NA	-4.56959e-05	1	-3.06e-07	1
chrEMRSA15:2177975:C:T	tenA	NA	NA	-1.57861e-05	1	-4.92e-06	1
chrEMRSA15:2177987:T:C	tenA	NA	NA	-8.73531e-05	1	-3.67e-06	1
chrEMRSA15:2177992:G:A	tenA	0	1	-1.61385e-05	1	-0.000397	1
chrEMRSA15:2178004:G:A		NA	NA	-8.73531e-05	1	-3.67e-06	1
chrEMRSA15:2178005:taa:ta		NA	NA	0.00053617	1	-3.86e-06	1
chrEMRSA15:2178005:taa:t		NA	NA	0	1	NA	NA
chrEMRSA15:2178006:A:T		NA	NA	-0.000114496	1	-1.17e-05	1
chrEMRSA15:2178017:C:T		0	1	-1.22475e-05	1	-4.57e-08	1
chrEMRSA15:2178022:A:T		NA	NA	-6.82303e-05	1	-1.11e-06	1
chrEMRSA15:2178023:ta:t		0	1	3.59739e-05	1	-5.93e-06	1
chrEMRSA15:2178023:ta:tAa		0	1	4.71434e-05	1	-1.56e-05	1
chrEMRSA15:2178023:ta:tAAa		NA	NA	0	1	NA	NA
chrEMRSA15:2178037:C:T		NA	NA	8.48081e-05	1	NA	NA
chrEMRSA15:2178043:T:C		0	1	-3.20351e-05	1	NA	NA
chrEMRSA15:2178053:T:C		NA	NA	-0.000120008	1	-1.55e-06	1
chrEMRSA15:2178056:A:T		NA	NA	-4.56959e-05	1	-3.06e-07	1
chrEMRSA15:2178057:T:C		NA	NA	3.8019e-06	1	-1.2e-05	1
chrEMRSA15:2178079:C:T		NA	NA	-6.82303e-05	1	-1.11e-06	1
chrEMRSA15:2178085:C:T	NA	0	1	2.87187e-06	1	-3.02e-07	1
chrEMRSA15:2178101:C:G	NA	NA	NA	-4.82943e-06	1	NA	NA
chrEMRSA15:2178134:G:A	NA	NA	NA	0.000115094	1	NA	NA
chrEMRSA15:2178135:G:A	NA	NA	NA	-2.9157e-05	1	NA	NA
chrEMRSA15:2178142:C:T	NA	NA	NA	-8.73531e-05	1	-3.67e-06	1
chrEMRSA15:2178144:A:G	NA	NA	NA	0.0010939	1	-6.06e-06	1
chrEMRSA15:2178147:C:A	NA	NA	NA	8.85869e-06	1	NA	NA
chrEMRSA15:2178158:T:C	NA	NA	NA	-2.96934e-05	1	-6.11e-06	1
chrEMRSA15:2178161:C:T	NA	NA	NA	-0.000120008	1	-1.55e-06	1
chrEMRSA15:2178164:T:A	NA	NA	NA	3.19397e-05	1	-1.96e-05	1
chrEMRSA15:2178167:G:A	NA	0	1	-1.09454e-05	1	NA	NA
chrEMRSA15:2178168:C:T	NA	0	1	-4.2217e-06	1	-9.6e-08	1
chrEMRSA15:2178176:G:T	NA	0	1	-1.04172e-05	1	-0.00111	1
chrEMRSA15:2178183:C:T	NA	0	1	1.8098e-05	1	-7.9e-05	1
chrEMRSA15:2178212:C:A		0	1	1.15708e-06	1	-1.38e-07	1
chrEMRSA15:2178221:T:C		NA	NA	2.99287e-05	1	-4.5e-06	1
chrEMRSA15:2178245:C:A		NA	NA	-2.43327e-05	1	-3.59e-06	1
chrEMRSA15:2178245:C:T		0	1	2.5724e-05	1	NA	NA
chrEMRSA15:2178246:A:G		0	1	-1.04253e-06	1	NA	NA
chrEMRSA15:2178247:G:A		NA	NA	3.8019e-06	1	-1.2e-05	1
chrEMRSA15:2178248:T:A		NA	NA	-8.73531e-05	1	-3.67e-06	1
chrEMRSA15:2178251:T:A		NA	NA	-2.41174e-06	1	NA	NA
chrEMRSA15:2178275:C:A		NA	NA	-4.77386e-05	1	NA	NA
chrEMRSA15:2178275:C:G		NA	NA	-9.00398e-06	1	NA	NA
chrEMRSA15:2178282:G:T		NA	NA	-1.92207e-05	1	NA	NA
chrEMRSA15:2178284:C:T		NA	NA	-1.97922e-05	1	NA	NA
chrEMRSA15:2178284:C:G		NA	NA	0	1	NA	NA
chrEMRSA15:2178284:c:cAT		NA	NA	7.47027e-05	1	NA	NA
chrEMRSA15:2178285:A:G		NA	NA	0.000709344	1	-5.35e-07	1
chrEMRSA15:2178286:T:C		NA	NA	-0.000120008	1	-1.55e-06	1
chrEMRSA15:2178293:G:T		NA	NA	-1.02708e-05	1	-1.22e-05	1
chrEMRSA15:2178293:G:A		0	1	3.61532e-06	1	-4.32e-06	1
chrEMRSA15:2178295:G:A		NA	NA	5.32586e-06	1	NA	NA
chrEMRSA15:2178295:G:C		NA	NA	-1.02708e-05	1	-1.22e-05	1
chrEMRSA15:2178299:ta:t		NA	NA	0.000111852	1	-2.56e-06	1
chrEMRSA15:2178305:ag:a		NA	NA	-0.00240458	1	1.95e-05	1
chrEMRSA15:2178306:G:A		0	1	-8.08879e-06	1	-1.07e-07	1
chrEMRSA15:2178306:G:C		NA	NA	0	1	NA	NA
chrEMRSA15:2178309:C:T		NA	NA	-0.000296742	1	-2.81e-06	1
chrEMRSA15:2178310:G:A		0	1	-1.45882e-08	1	-6.62e-07	1
chrEMRSA15:2178319:C:T		0	1	3.64664e-06	1	-5.38e-07	1
chrEMRSA15:2178324:A:G		NA	NA	2.84272e-05	1	-3.37e-07	1
chrEMRSA15:2178327:C:A		0	1	2.78072e-06	1	-3.6e-07	1
chrEMRSA15:2178331:G:T		NA	NA	3.69841e-05	1	NA	NA
chrEMRSA15:2178341:A:G		NA	NA	0.000709344	1	-5.35e-07	1
chrEMRSA15:2178344:C:A		NA	NA	-1.58496e-05	1	NA	NA
chrEMRSA15:2178345:t:tA		NA	NA	-8.73531e-05	1	-3.67e-06	1
chrEMRSA15:2178350:G:A		0	1	8.90785e-07	1	NA	NA
chrEMRSA15:2178368:G:A		NA	NA	-0.00240458	1	1.95e-05	1
chrEMRSA15:2178369:A:G		NA	NA	0.00133498	1	-1.75e-05	1
chrEMRSA15:2178370:T:C		NA	NA	-4.56959e-05	1	-3.06e-07	1
chrEMRSA15:2178373:G:A		NA	NA	6.92192e-05	1	-6.05e-08	1
chrEMRSA15:2178374:C:T		NA	NA	-0.000120008	1	-1.55e-06	1
chrEMRSA15:2178378:G:T		NA	NA	-1.95069e-05	1	-2.73e-05	1
chrEMRSA15:2178388:C:G		NA	NA	8.82717e-06	1	NA	NA
chrEMRSA15:2178413:G:A	putative exported protein	NA	NA	-1.95069e-05	1	-2.73e-05	1
chrEMRSA15:2178420:G:A	putative exported protein	0	1	5.40497e-07	1	NA	NA
chrEMRSA15:2178430:A:G	putative exported protein	NA	NA	0.00113173	1	-2.18e-06	1
chrEMRSA15:2178443:G:A	putative exported protein	NA	NA	-8.73531e-05	1	-3.67e-06	1
chrEMRSA15:2178466:C:T	putative exported protein	0	1	1.32144e-06	1	-2.24e-07	1
chrEMRSA15:2178479:T:C	putative exported protein	NA	NA	-1.95069e-05	1	-2.73e-05	1
chrEMRSA15:2178488:A:G	putative exported protein	NA	NA	-5.09377e-05	1	-3.86e-08	1
chrEMRSA15:2178497:A:T	putative exported protein	NA	NA	-8.73531e-05	1	-3.67e-06	1
chrEMRSA15:2178505:C:A	putative exported protein	0	1	1.68082e-07	1	-8.42e-07	1
chrEMRSA15:2178526:A:G	putative exported protein	NA	NA	1.06701e-05	1	NA	NA
chrEMRSA15:2178535:A:G	putative exported protein	0	1	-5.06834e-06	1	NA	NA
chrEMRSA15:2178569:A:T	putative exported protein	0	1	9.79351e-06	1	-3.51e-07	1
chrEMRSA15:2178576:T:C	putative exported protein	0	1	-5.55433e-06	1	-4.41e-08	1
chrEMRSA15:2178578:G:A	putative exported protein	0	1	1.63391e-05	1	-2.41e-08	1
chrEMRSA15:2178605:T:C	putative exported protein	NA	NA	-3.48546e-05	1	-5e-07	1
chrEMRSA15:2178615:T:G	putative exported protein	NA	NA	-0.00379748	1	3.08e-07	1
chrEMRSA15:2178622:C:T	putative exported protein	NA	NA	0.000137019	1	NA	NA
chrEMRSA15:2178624:T:A	putative exported protein	NA	NA	0.000406963	1	-1.07e-06	1
chrEMRSA15:2178626:T:A	putative exported protein	NA	NA	-8.73531e-05	1	-3.67e-06	1
chrEMRSA15:2178631:A:G	putative exported protein	NA	NA	-8.73531e-05	1	-3.67e-06	1
chrEMRSA15:2178636:C:T	putative exported protein	0	1	2.88127e-07	1	-5.22e-06	1
chrEMRSA15:2178646:C:A	putative exported protein	NA	NA	-0.00237809	1	3.71e-05	1
chrEMRSA15:2178662:T:C	putative exported protein	0	1	6.32468e-06	1	-2.9e-05	1
chrEMRSA15:2178679:A:T	putative exported protein	NA	NA	-6.82303e-05	1	-1.11e-06	1
chrEMRSA15:2178690:G:A	putative exported protein	NA	NA	2.99287e-05	1	-4.5e-06	1
chrEMRSA15:2178693:G:A	putative exported protein	NA	NA	-6.15864e-06	1	-1.01e-05	1
chrEMRSA15:2178702:G:A	putative exported protein	NA	NA	-2.50806e-05	1	NA	NA
chrEMRSA15:2178702:G:T	putative exported protein	NA	NA	-2.86389e-06	1	NA	NA
chrEMRSA15:2178707:T:C	putative exported protein	NA	NA	0.000273775	1	-2.2e-06	1
chrEMRSA15:2178727:G:A	putative exported protein	NA	NA	-3.21523e-05	1	NA	NA
chrEMRSA15:2178729:G:A	putative exported protein	0	1	1.65814e-05	1	-0.000827	1
chrEMRSA15:2178736:C:A	putative exported protein	0	1	-3.93536e-06	1	-6.5e-07	1
chrEMRSA15:2178739:C:T	putative exported protein	0	1	4.9816e-06	1	-2.23e-06	1
chrEMRSA15:2178758:A:T	putative exported protein	NA	NA	-0.000223196	1	-1.06e-05	1
chrEMRSA15:2178760:C:A	putative exported protein	NA	NA	0.000943653	1	-1.53e-06	1
chrEMRSA15:2178762:T:A	putative exported protein	NA	NA	2.18645e-05	1	-3.2e-07	1
chrEMRSA15:2178765:A:T	putative exported protein	NA	NA	0.00102241	1	-3.27e-06	1
chrEMRSA15:2178765:A:C	putative exported protein	NA	NA	0.000406963	1	-1.07e-06	1
chrEMRSA15:2178766:C:T	putative exported protein	NA	NA	7.49271e-06	1	-7.51e-07	1
chrEMRSA15:2178766:c:cAGCTGATGGTGCAACATT	putative exported protein	0	1	-6.18756e-07	1	NA	NA
chrEMRSA15:2178775:G:C	putative exported protein	NA	NA	-8.21996e-06	1	NA	NA
chrEMRSA15:2178776:T:C	putative exported protein	NA	NA	1.26225e-05	1	NA	NA
chrEMRSA15:2178777:G:T	putative exported protein	NA	NA	0.000712179	1	-5.81e-07	1
chrEMRSA15:2178781:C:T	putative exported protein	0	1	-1.83005e-06	1	NA	NA
chrEMRSA15:2178796:G:A	putative exported protein	NA	NA	2.33937e-05	1	NA	NA
chrEMRSA15:2178797:T:C	putative exported protein	0	1	3.42754e-06	1	-1.09e-07	1
chrEMRSA15:2178805:C:G	putative exported protein	0	1	2.57294e-06	1	-1.23e-06	1
chrEMRSA15:2178814:C:T	putative exported protein	NA	NA	0.000712179	1	-5.81e-07	1
chrEMRSA15:2178826:C:T	putative exported protein	NA	NA	-0.00237809	1	3.71e-05	1
chrEMRSA15:2178835:C:G	putative exported protein	NA	NA	-1.85578e-06	1	-8.95e-06	1
chrEMRSA15:2178839:G:A	putative exported protein	NA	NA	-9.03005e-06	1	NA	NA
chrEMRSA15:2178856:G:A	putative exported protein	NA	NA	0.000328219	1	-2.08e-06	1
chrEMRSA15:2178860:a:aC	putative exported protein	0	1	2.18882e-06	1	NA	NA
chrEMRSA15:2178862:C:T	putative exported protein	0	1	5.87189e-06	1	-1.57e-06	1
chrEMRSA15:2178868:A:G	putative exported protein	0	1	3.81454e-06	1	NA	NA
chrEMRSA15:2178902:T:A	putative exported protein	NA	NA	4.30946e-06	1	NA	NA
chrEMRSA15:2178903:G:T	putative exported protein	0	1	-6.98527e-05	1	-2.31e-05	1
chrEMRSA15:2178917:G:C	putative exported protein	NA	NA	-0.00379452	1	3.27e-07	1
chrEMRSA15:2178917:G:A	putative exported protein	0	1	4.20402e-05	1	NA	NA
chrEMRSA15:2178920:A:G	putative exported protein	NA	NA	1.8072e-05	1	-3.4e-07	1
chrEMRSA15:2178922:C:T	putative exported protein	0	1	-1.0745e-05	1	-0.000548	1
chrEMRSA15:2178945:G:A	putative exported protein	0	1	-7.51609e-08	1	NA	NA
chrEMRSA15:2178951:T:A	putative exported protein	NA	NA	0.000248652	1	NA	NA
chrEMRSA15:2178962:C:T	putative exported protein	0	1	1.89205e-05	1	-4.85e-06	1
chrEMRSA15:2178962:C:A	putative exported protein	NA	NA	2.31347e-05	1	-6.57e-07	1
chrEMRSA15:2178971:C:T	putative exported protein	NA	NA	2.31347e-05	1	-6.57e-07	1
chrEMRSA15:2178977:A:T	putative exported protein	NA	NA	-3.79186e-05	1	-3.65e-06	1
chrEMRSA15:2178981:G:T	putative exported protein	NA	NA	-3.37626e-05	1	-6.41e-07	1
chrEMRSA15:2178982:C:T	putative exported protein	NA	NA	2.31347e-05	1	-6.57e-07	1
chrEMRSA15:2178994:C:T	putative exported protein	0	1	3.50424e-05	1	-1.19e-06	1
chrEMRSA15:2179004:T:G	putative exported protein	0	1	9.36811e-07	1	NA	NA
chrEMRSA15:2179007:A:T	putative exported protein	NA	NA	0.000943653	1	-1.53e-06	1
chrEMRSA15:2179021:C:T	putative exported protein	NA	NA	-2.37536e-05	1	NA	NA
chrEMRSA15:2179024:C:T	putative exported protein	NA	NA	-7.39833e-05	1	NA	NA
chrEMRSA15:2179042:C:T	putative exported protein	NA	NA	7.88161e-06	1	NA	NA
chrEMRSA15:2179051:C:T	putative exported protein	0	1	2.64483e-06	1	NA	NA
chrEMRSA15:2179074:G:A	putative exported protein	NA	NA	-3.18329e-05	1	NA	NA
chrEMRSA15:2179076:T:A	putative exported protein	NA	NA	0.000225424	1	NA	NA
chrEMRSA15:2179085:A:T		NA	NA	-1.95069e-05	1	-2.73e-05	1
chrEMRSA15:2179088:C:T		NA	NA	-2.65353e-05	1	-5.71e-07	1
chrEMRSA15:2179095:T:A		NA	NA	-2.24106e-05	1	NA	NA
chrEMRSA15:2179095:t:tC		0	1	2.18534e-06	1	NA	NA
chrEMRSA15:2179103:C:G		NA	NA	-1.21342e-05	1	NA	NA
chrEMRSA15:2179117:C:T		NA	NA	-9.17857e-06	1	NA	NA
chrEMRSA15:2179123:A:C		NA	NA	7.25752e-05	1	NA	NA
chrEMRSA15:2179125:G:T		0	1	-2.03473e-06	1	NA	NA
chrEMRSA15:2179131:C:T		NA	NA	3.21001e-06	1	NA	NA
chrEMRSA15:2179133:G:A		NA	NA	-6.82303e-05	1	-1.11e-06	1
chrEMRSA15:2179134:A:T		NA	NA	-1.74841e-05	1	-3.73e-06	1
chrEMRSA15:2179135:G:T		0	1	5.87846e-07	1	-5.3e-08	1
chrEMRSA15:2179137:C:T		0	1	-1.8389e-05	1	-4.76e-08	1
chrEMRSA15:2179138:T:C		NA	NA	-9.36158e-06	1	NA	NA
chrEMRSA15:2179140:C:T		NA	NA	2.44841e-05	1	NA	NA
chrEMRSA15:2179151:G:A		NA	NA	-0.00247368	1	1.14e-06	1
chrEMRSA15:2179158:C:A		0	1	1.25063e-05	1	-0.000252	1
chrEMRSA15:2179159:C:T		NA	NA	0.000111852	1	-2.56e-06	1
chrEMRSA15:2179160:G:A		0	1	4.06683e-05	1	-0.000686	1
chrEMRSA15:2179160:G:C		NA	NA	-8.73531e-05	1	-3.67e-06	1
chrEMRSA15:2179161:T:C		NA	NA	0.000111852	1	-2.56e-06	1
chrEMRSA15:2179162:G:T		NA	NA	-6.61925e-06	1	NA	NA
chrEMRSA15:2179162:G:A		NA	NA	-1.95763e-05	1	NA	NA
chrEMRSA15:2179167:T:C		NA	NA	-1.78835e-05	1	NA	NA
chrEMRSA15:2179173:C:A		0	1	-1.04443e-05	1	-2.13e-05	1
chrEMRSA15:2179176:A:C		0	1	3.65278e-06	1	-9.26e-07	1
chrEMRSA15:2179178:ta:t		0	1	2.79539e-06	1	NA	NA
chrEMRSA15:2179178:ta:tAa		NA	NA	5.5167e-06	1	NA	NA
chrEMRSA15:2179178:ta:tAAa		NA	NA	0	1	NA	NA
chrEMRSA15:2179188:G:T		NA	NA	7.02495e-05	1	NA	NA
chrEMRSA15:2179188:G:A		NA	NA	-1.25724e-05	1	NA	NA
chrEMRSA15:2179190:C:T		NA	NA	-3.57001e-05	1	NA	NA
chrEMRSA15:2179191:T:A		NA	NA	0.000316768	1	-3.6e-06	1
chrEMRSA15:2179193:G:C		NA	NA	-1.57861e-05	1	-4.92e-06	1
chrEMRSA15:2179193:G:T		NA	NA	-1.95069e-05	1	-2.73e-05	1
chrEMRSA15:2179193:g:gT		NA	NA	-9.61274e-06	1	NA	NA
chrEMRSA15:2179203:C:G		0	1	-7.21299e-06	1	NA	NA
chrEMRSA15:2179215:C:T		NA	NA	-2.45987e-05	1	-1.23e-06	1
chrEMRSA15:2179217:A:G		NA	NA	0.000943653	1	-1.53e-06	1
chrEMRSA15:2179217:A:T		NA	NA	0	1	NA	NA
chrEMRSA15:2179219:A:G		0	1	5.60849e-05	1	-2.55e-07	1
chrEMRSA15:2179220:tc:t		0	1	9.83103e-06	1	-0.000204	1
chrEMRSA15:2179220:tc:tCc		NA	NA	-2.01202e-05	1	NA	NA
chrEMRSA15:2179222:C:T		0	1	-1.15378e-05	1	-1.21e-05	1
chrEMRSA15:2179223:C:T		NA	NA	-0.000158877	1	NA	NA
chrEMRSA15:2179223:C:G		NA	NA	0	1	NA	NA
chrEMRSA15:2179223:C:A		NA	NA	0	1	NA	NA
chrEMRSA15:2179224:C:T		NA	NA	9.63918e-06	1	-7.02e-06	1
chrEMRSA15:2179227:C:T		NA	NA	-0.000804927	1	NA	NA
chrEMRSA15:2179227:C:A		NA	NA	0	1	NA	NA
chrEMRSA15:2179230:T:A		NA	NA	-7.5257e-06	1	-7.2e-07	1
chrEMRSA15:2179235:A:G		NA	NA	-0.00118557	1	1.76e-07	1
chrEMRSA15:2179235:A:T		NA	NA	-6.20788e-06	1	NA	NA
chrEMRSA15:2179249:G:A		NA	NA	-1.95069e-05	1	-2.73e-05	1
chrEMRSA15:2179251:G:T		0	1	5.30148e-06	1	-1.43e-07	1
chrEMRSA15:2179253:A:G		0	1	-2.39996e-07	1	-2.14e-08	1
chrEMRSA15:2179256:G:C		NA	NA	2.86371e-05	1	NA	NA
chrEMRSA15:2179258:C:T		NA	NA	7.49271e-06	1	-7.51e-07	1
chrEMRSA15:2179265:G:A		NA	NA	8.22631e-06	1	NA	NA
chrEMRSA15:2179268:A:T		NA	NA	0.000316768	1	-3.6e-06	1
chrEMRSA15:2179273:g:gT		0	1	0.00146007	1	-0.000488	1
chrEMRSA15:2179273:g:gTT		NA	NA	0	1	NA	NA
chrEMRSA15:2179279:C:T		NA	1	-0.00132552	1	9.22e-08	1
chrEMRSA15:2179279:C:A		NA	NA	0.000943653	1	-1.53e-06	1
chrEMRSA15:2179279:C:G		NA	NA	0	1	NA	NA
chrEMRSA15:2179287:A:T		0	1	3.2769e-06	1	NA	NA
chrEMRSA15:2179287:a:aT		0	1	1.64948e-06	1	-2.54e-05	1
chrEMRSA15:2179294:A:T		NA	NA	-1.92018e-06	1	NA	NA
chrEMRSA15:2179312:C:T		0	1	-9.38717e-06	1	-0.000214	1
chrEMRSA15:2179315:A:T		NA	NA	-0.00330199	1	1.39e-07	1
chrEMRSA15:2179317:T:G		NA	NA	6.28872e-06	1	-6.87e-06	1
chrEMRSA15:2179337:C:T		0	1	3.25413e-05	1	-1.57e-07	1
chrEMRSA15:2179348:G:T		NA	NA	-8.73531e-05	1	-3.67e-06	1
chrEMRSA15:2179372:C:T		NA	NA	2.31347e-05	1	-6.57e-07	1
chrEMRSA15:2179382:gt:g		NA	NA	2.31347e-05	1	-6.57e-07	1
chrEMRSA15:2179390:G:T		NA	NA	0.000709344	1	-5.35e-07	1
chrEMRSA15:2179415:T:A		NA	NA	2.84272e-05	1	-3.37e-07	1
chrEMRSA15:2179419:ta:tAa		0	1	5.66201e-06	1	-5.07e-08	1
chrEMRSA15:2179419:ta:t		NA	NA	9.60079e-05	1	-1.34e-05	1
chrEMRSA15:2179426:T:A		NA	NA	-3.61972e-05	1	NA	NA
chrEMRSA15:2179430:G:A		NA	NA	-1.44601e-05	1	NA	NA
chrEMRSA15:2179431:G:A		0	1	2.86832e-06	1	-6.97e-07	1
chrEMRSA15:2179435:G:A		0	1	4.03981e-05	1	-5.57e-08	1
chrEMRSA15:2179449:T:C		NA	NA	9.95067e-06	1	NA	NA
chrEMRSA15:2179521:ta:t	putative single strand DNA-binding protein	0	1	0.00146007	1	-0.000488	1
chrEMRSA15:2179527:A:G	putative single strand DNA-binding protein	0	1	3.63767e-06	1	-1.47e-06	1
chrEMRSA15:2179533:T:C	putative single strand DNA-binding protein	NA	NA	-1.1806e-05	1	NA	NA
chrEMRSA15:2179536:G:T	putative single strand DNA-binding protein	0	1	-1.12127e-05	1	-2.21e-07	1
chrEMRSA15:2179538:G:T	putative single strand DNA-binding protein	0	1	3.33868e-05	1	-0.000266	1
chrEMRSA15:2179539:A:T	putative single strand DNA-binding protein	NA	NA	-4.56959e-05	1	-3.06e-07	1
chrEMRSA15:2179557:T:C	putative single strand DNA-binding protein	0	1	-4.573e-05	1	-0.0011	1
chrEMRSA15:2179563:G:A	putative single strand DNA-binding protein	NA	NA	7.72177e-06	1	NA	NA
chrEMRSA15:2179564:G:A	putative single strand DNA-binding protein	0	1	2.88891e-05	1	-1.51e-07	1
chrEMRSA15:2179572:T:C	putative single strand DNA-binding protein	NA	NA	-3.79186e-05	1	-3.65e-06	1
chrEMRSA15:2179578:T:A	putative single strand DNA-binding protein	NA	NA	0.000328219	1	-2.08e-06	1
chrEMRSA15:2179585:A:G	putative single strand DNA-binding protein	0	1	-3.10603e-05	1	-0.000126	1
chrEMRSA15:2179589:A:G	putative single strand DNA-binding protein	NA	NA	-1.62489e-05	1	NA	NA
chrEMRSA15:2179591:A:G	putative single strand DNA-binding protein	0	1	-3.54055e-05	1	-0.000142	1
chrEMRSA15:2179598:T:C	putative single strand DNA-binding protein	0	1	9.83554e-08	1	NA	NA
chrEMRSA15:2179605:G:C	putative single strand DNA-binding protein	NA	NA	1.99155e-05	1	NA	NA
chrEMRSA15:2179616:C:T	putative single strand DNA-binding protein	0	1	1.95748e-06	1	-1.37e-05	1
chrEMRSA15:2179617:G:A	putative single strand DNA-binding protein	NA	NA	2.15149e-05	1	NA	NA
chrEMRSA15:2179636:G:A	putative single strand DNA-binding protein	NA	NA	4.32318e-06	1	NA	NA
chrEMRSA15:2179639:C:T	putative single strand DNA-binding protein	NA	NA	-1.67074e-05	1	NA	NA
chrEMRSA15:2179651:G:A	putative single strand DNA-binding protein	0	1	1.17393e-05	1	-5.79e-05	1
chrEMRSA15:2179662:C:T	putative single strand DNA-binding protein	NA	NA	-2.21173e-05	1	-1.03e-06	1
chrEMRSA15:2179666:G:A	putative single strand DNA-binding protein	NA	NA	-3.5212e-06	1	NA	NA
chrEMRSA15:2179680:A:G	putative single strand DNA-binding protein	NA	NA	0.000180618	1	NA	NA
chrEMRSA15:2179684:T:C	putative single strand DNA-binding protein	NA	NA	0.000415313	1	NA	NA
chrEMRSA15:2179699:G:A	putative single strand DNA-binding protein	0	1	0.000110471	1	-3.1e-05	1
chrEMRSA15:2179707:G:A	putative single strand DNA-binding protein	NA	NA	2.31347e-05	1	-6.57e-07	1
chrEMRSA15:2179715:ct:c	putative single strand DNA-binding protein	NA	NA	-3.22758e-06	1	NA	NA
chrEMRSA15:2179744:T:C	putative single strand DNA-binding protein	NA	NA	-3.36895e-05	1	NA	NA
chrEMRSA15:2179774:G:C	putative single strand DNA-binding protein	0	1	1.35907e-05	1	-7.85e-06	1
chrEMRSA15:2179775:T:A	putative single strand DNA-binding protein	NA	NA	-8.37108e-05	1	-2.05e-07	1
chrEMRSA15:2179781:C:T	putative single strand DNA-binding protein	0	1	6.00509e-06	1	NA	NA
chrEMRSA15:2179808:C:A	putative single strand DNA-binding protein	NA	NA	-1.21873e-05	1	NA	NA
chrEMRSA15:2179814:C:A	putative single strand DNA-binding protein	NA	NA	-6.71183e-05	1	NA	NA
chrEMRSA15:2179814:C:T	putative single strand DNA-binding protein	0	1	-7.8082e-07	1	NA	NA
chrEMRSA15:2179815:A:G	putative single strand DNA-binding protein	NA	NA	-8.73531e-05	1	-3.67e-06	1
chrEMRSA15:2179818:T:C	putative single strand DNA-binding protein	0	1	1.69996e-05	1	-0.000334	1
chrEMRSA15:2179825:G:A	putative single strand DNA-binding protein	NA	NA	0.000194229	1	NA	NA
chrEMRSA15:2179834:G:A	putative single strand DNA-binding protein	NA	NA	-1.79238e-05	1	NA	NA
chrEMRSA15:2179839:T:C	putative single strand DNA-binding protein	0	1	2.82211e-06	1	NA	NA
chrEMRSA15:2179840:C:T	putative single strand DNA-binding protein	NA	NA	2.85499e-05	1	NA	NA
chrEMRSA15:2179843:C:T	putative single strand DNA-binding protein	NA	NA	0.000298108	1	-4.47e-06	1
chrEMRSA15:2179853:C:T	putative single strand DNA-binding protein	NA	NA	1.8072e-05	1	-3.4e-07	1
chrEMRSA15:2179854:G:A	putative single strand DNA-binding protein	NA	NA	-3.79186e-05	1	-3.65e-06	1
chrEMRSA15:2179860:A:T	putative single strand DNA-binding protein	NA	NA	-2.70317e-05	1	NA	NA
chrEMRSA15:2179872:G:A		NA	NA	-1.08424e-05	1	NA	NA
chrEMRSA15:2179893:C:T		NA	NA	-1.33769e-05	1	NA	NA
chrEMRSA15:2179915:A:G		NA	NA	0.000328219	1	-2.08e-06	1
chrEMRSA15:2179931:G:A		NA	NA	1.15307e-05	1	NA	NA
chrEMRSA15:2180001:G:A		NA	NA	-8.73531e-05	1	-3.67e-06	1
chrEMRSA15:2180009:A:T		NA	NA	0.000365152	1	-6.83e-06	1
chrEMRSA15:2180018:A:T		NA	NA	0.000365152	1	-6.83e-06	1
chrEMRSA15:2180052:A:G		NA	NA	-8.73531e-05	1	-3.67e-06	1
chrEMRSA15:2180054:G:A		NA	NA	-3.83379e-05	1	NA	NA
chrEMRSA15:2180061:T:C		NA	NA	1.81981e-05	1	-3.79e-07	1
chrEMRSA15:2180064:G:A	conserved hypothetical protein	NA	NA	-3.68495e-06	1	NA	NA
chrEMRSA15:2180077:G:A	conserved hypothetical protein	0	1	-6.76395e-06	1	-9.27e-06	1
chrEMRSA15:2180079:A:T	conserved hypothetical protein	NA	NA	0.000122582	1	NA	NA
chrEMRSA15:2180091:A:T	conserved hypothetical protein	0	1	1.03028e-06	1	-2.27e-08	1
chrEMRSA15:2180097:G:A	conserved hypothetical protein	NA	NA	0.000371372	1	-3.28e-06	1
chrEMRSA15:2180102:A:G	conserved hypothetical protein	NA	NA	-7.35243e-06	1	NA	NA
chrEMRSA15:2180111:G:A	conserved hypothetical protein	0	1	-2.87491e-06	1	NA	NA
chrEMRSA15:2180124:T:C	conserved hypothetical protein	0	1	4.1221e-06	1	-3.39e-05	1
chrEMRSA15:2180137:G:T	conserved hypothetical protein	NA	NA	0.000108011	1	NA	NA
chrEMRSA15:2180139:C:T	conserved hypothetical protein	NA	NA	1.81981e-05	1	-3.79e-07	1
chrEMRSA15:2180165:G:A	conserved hypothetical protein	NA	NA	-3.5212e-06	1	NA	NA
chrEMRSA15:2180167:A:G	conserved hypothetical protein	NA	NA	-3.80561e-06	1	NA	NA
chrEMRSA15:2180176:T:C	conserved hypothetical protein	NA	NA	0.000939491	1	-8.99e-07	1
chrEMRSA15:2180219:A:G	conserved hypothetical protein	NA	NA	0.000328219	1	-2.08e-06	1
chrEMRSA15:2180232:C:T	conserved hypothetical protein	NA	NA	-6.76172e-05	1	NA	NA
chrEMRSA15:2180232:C:A	conserved hypothetical protein	NA	NA	8.48081e-05	1	NA	NA
chrEMRSA15:2180234:G:A	conserved hypothetical protein	NA	NA	-0.00325397	1	1.44e-07	1
chrEMRSA15:2180247:G:A	conserved hypothetical protein	NA	NA	-8.73531e-05	1	-3.67e-06	1
chrEMRSA15:2180254:C:T	conserved hypothetical protein	0	1	-3.89684e-07	1	NA	NA
chrEMRSA15:2180256:T:C	conserved hypothetical protein	0	1	8.00885e-06	1	-4.62e-05	1
chrEMRSA15:2180259:C:A	conserved hypothetical protein	NA	NA	-8.73531e-05	1	-3.67e-06	1
chrEMRSA15:2180259:C:T	conserved hypothetical protein	0	1	-3.08358e-06	1	NA	NA
chrEMRSA15:2180262:C:A	conserved hypothetical protein	NA	NA	0.000328219	1	-2.08e-06	1
chrEMRSA15:2180268:G:A	conserved hypothetical protein	NA	NA	-4.56959e-05	1	-3.06e-07	1
chrEMRSA15:2180268:G:T	conserved hypothetical protein	0	1	-7.72477e-05	1	-0.000285	1
chrEMRSA15:2180277:C:T	conserved hypothetical protein	0	1	6.93391e-06	1	-3.68e-07	1
chrEMRSA15:2180305:G:T	conserved hypothetical protein	NA	NA	-6.48663e-05	1	NA	NA
chrEMRSA15:2180314:A:G	conserved hypothetical protein	NA	NA	2.18645e-05	1	-3.2e-07	1
chrEMRSA15:2180355:T:C	conserved hypothetical protein	NA	NA	-0.000114149	1	NA	NA
chrEMRSA15:2180385:T:A	conserved hypothetical protein	NA	NA	0.000328219	1	-2.08e-06	1
chrEMRSA15:2180391:T:C	conserved hypothetical protein	NA	NA	0.000296082	1	-7.9e-07	1
chrEMRSA15:2180403:A:G	conserved hypothetical protein	NA	NA	-2.21173e-05	1	-1.03e-06	1
chrEMRSA15:2180406:T:C	conserved hypothetical protein	0	1	1.09897e-05	1	-7.94e-08	1
chrEMRSA15:2180435:t:tA	conserved hypothetical protein	0	1	-2.73866e-07	1	NA	NA
chrEMRSA15:2180451:T:C	conserved hypothetical protein	0	1	5.33556e-06	1	-2.71e-07	1
chrEMRSA15:2180481:G:T	conserved hypothetical protein	NA	NA	7.39761e-05	1	NA	NA
chrEMRSA15:2180485:G:A	conserved hypothetical protein	0	1	1.10788e-06	1	-3.57e-07	1
chrEMRSA15:2180499:G:A	conserved hypothetical protein	NA	NA	0.000137019	1	NA	NA
chrEMRSA15:2180505:t:tA		0	1	-1.09885e-06	1	-6.84e-08	1
chrEMRSA15:2180524:A:T		NA	NA	0.000233154	1	-5.78e-06	1
chrEMRSA15:2180525:T:C		0	1	-3.63443e-06	1	-1.6e-06	1
chrEMRSA15:2180532:A:G		NA	NA	0.000290153	1	-1.28e-06	1
chrEMRSA15:2180536:ta:t		NA	NA	0.000328219	1	-2.08e-06	1
chrEMRSA15:2180549:gtt:gt		0	1	0.000422418	1	-0.000152	1
chrEMRSA15:2180549:gtt:gTtt		533.7	1	-0.001521	1	0.0133	1
chrEMRSA15:2180549:gtt:gTTtt		NA	NA	-0.000161266	1	NA	NA
chrEMRSA15:2180549:gtt:g		NA	NA	1.04375e-05	1	NA	NA
chrEMRSA15:2180549:gtt:gTTTtt		NA	NA	0	1	NA	NA
chrEMRSA15:2180549:gtt:gGTtt		NA	NA	0	1	NA	NA
chrEMRSA15:2180549:gtt:gAAtt		NA	NA	0	1	NA	NA
chrEMRSA15:2180549:gtt:gCTtt		NA	NA	0	1	NA	NA
chrEMRSA15:2180556:t:tG		NA	NA	-1.3849e-05	1	-5.69e-08	1
chrEMRSA15:2180557:g:gTTTTA		NA	NA	0.000125335	1	NA	NA
chrEMRSA15:2180575:A:C	fabZ	NA	NA	6.93445e-06	1	NA	NA
chrEMRSA15:2180585:G:A	fabZ	0	1	-4.76567e-06	1	-3.81e-06	1
chrEMRSA15:2180590:T:C	fabZ	NA	NA	-2.0909e-05	1	NA	NA
chrEMRSA15:2180641:A:G	fabZ	0	1	-3.33075e-05	1	-0.000185	1
chrEMRSA15:2180644:G:T	fabZ	NA	NA	-0.00339854	1	0.000175	1
chrEMRSA15:2180649:G:A	fabZ	NA	NA	2.51819e-05	1	NA	NA
chrEMRSA15:2180650:T:C	fabZ	0	1	8.29627e-05	1	-1.05e-06	1
chrEMRSA15:2180664:T:C	fabZ	NA	NA	5.61133e-06	1	-3.9e-08	1
chrEMRSA15:2180680:C:T	fabZ	NA	NA	0.000302556	1	-8.33e-08	1
chrEMRSA15:2180688:T:C	fabZ	0	1	2.75621e-06	1	-4.86e-07	1
chrEMRSA15:2180701:T:A	fabZ	NA	NA	2.84272e-05	1	-3.37e-07	1
chrEMRSA15:2180744:G:A	fabZ	NA	NA	-1.95763e-05	1	NA	NA
chrEMRSA15:2180751:T:C	fabZ	0	1	4.59838e-06	1	-6.07e-08	1
chrEMRSA15:2180796:G:C	fabZ	0	1	1.80266e-06	1	NA	NA
chrEMRSA15:2180800:T:C	fabZ	NA	NA	0.000328219	1	-2.08e-06	1
chrEMRSA15:2180803:C:T	fabZ	NA	NA	0.000328219	1	-2.08e-06	1
chrEMRSA15:2180809:A:T	fabZ	NA	NA	3.87647e-06	1	-2.02e-06	1
chrEMRSA15:2180812:A:T	fabZ	NA	NA	0.00074766	1	-3.23e-06	1
chrEMRSA15:2180821:G:A	fabZ	0	1	5.94164e-05	1	-2.92e-07	1
chrEMRSA15:2180821:G:C	fabZ	NA	NA	0	1	NA	NA
chrEMRSA15:2180821:G:T	fabZ	NA	NA	-1.95069e-05	1	-2.73e-05	1
chrEMRSA15:2180834:G:A	fabZ	NA	NA	0.000186435	1	NA	NA
chrEMRSA15:2180839:C:A	fabZ	NA	NA	-8.73531e-05	1	-3.67e-06	1
chrEMRSA15:2180842:A:T	fabZ	NA	NA	3.61894e-05	1	NA	NA
chrEMRSA15:2180842:A:G	fabZ	NA	NA	1.81981e-05	1	-3.79e-07	1
chrEMRSA15:2180848:A:G	fabZ	NA	NA	2.31347e-05	1	-6.57e-07	1
chrEMRSA15:2180851:C:T	fabZ	0	1	-5.57498e-07	1	-2e-09	1
chrEMRSA15:2180851:C:G	fabZ	NA	NA	0	1	NA	NA
chrEMRSA15:2180860:G:A	fabZ	NA	NA	1.81981e-05	1	-3.79e-07	1
chrEMRSA15:2180863:T:C	fabZ	NA	NA	1.94914e-05	1	-3.65e-06	1
chrEMRSA15:2180872:T:G	fabZ	NA	NA	1.38846e-05	1	NA	NA
chrEMRSA15:2180878:T:C	fabZ	NA	NA	-8.73531e-05	1	-3.67e-06	1
chrEMRSA15:2180890:A:T	fabZ	NA	NA	-1.05203e-05	1	NA	NA
chrEMRSA15:2180893:C:T	fabZ	NA	NA	8.64269e-06	1	NA	NA
chrEMRSA15:2180895:C:T	fabZ	NA	NA	-4.14717e-05	1	NA	NA
chrEMRSA15:2180896:A:G	fabZ	NA	NA	0.000228462	1	NA	NA
chrEMRSA15:2180899:A:T	fabZ	NA	NA	-1.31113e-05	1	NA	NA
chrEMRSA15:2180901:G:T	fabZ	NA	NA	-2.65282e-05	1	NA	NA
chrEMRSA15:2180905:A:G	fabZ	NA	NA	7.93407e-05	1	NA	NA
chrEMRSA15:2180923:T:A	fabZ	NA	NA	0.00113173	1	-2.18e-06	1
chrEMRSA15:2180947:C:T	fabZ	NA	NA	0.000328219	1	-2.08e-06	1
chrEMRSA15:2180951:C:T	fabZ	0	1	1.12184e-05	1	-0.000294	1
chrEMRSA15:2181018:A:C		NA	NA	-1.4227e-05	1	NA	NA
chrEMRSA15:2181029:C:T		NA	NA	3.057e-05	1	NA	NA
chrEMRSA15:2181030:T:A		NA	NA	0.000328219	1	-2.08e-06	1
chrEMRSA15:2181035:T:C	murA1	NA	NA	-4.14234e-06	1	NA	NA
chrEMRSA15:2181047:C:T	murA1	NA	NA	-1.20243e-05	1	NA	NA
chrEMRSA15:2181055:G:A	murA1	NA	NA	-3.79186e-05	1	-3.65e-06	1
chrEMRSA15:2181079:A:G	murA1	NA	NA	0.000446282	1	-1.34e-07	1
chrEMRSA15:2181079:A:T	murA1	NA	NA	-9.77858e-06	1	NA	NA
chrEMRSA15:2181082:G:A	murA1	NA	NA	0.000539288	1	-8.58e-06	1
chrEMRSA15:2181082:G:C	murA1	NA	NA	0	1	NA	NA
chrEMRSA15:2181089:T:C	murA1	NA	NA	-1.21873e-05	1	NA	NA
chrEMRSA15:2181097:G:T	murA1	NA	NA	-4.73962e-06	1	NA	NA
chrEMRSA15:2181108:G:A	murA1	NA	NA	-4.71293e-06	1	NA	NA
chrEMRSA15:2181108:G:T	murA1	NA	NA	4.19327e-05	1	NA	NA
chrEMRSA15:2181109:G:A	murA1	NA	NA	-4.68372e-06	1	NA	NA
chrEMRSA15:2181113:G:T	murA1	NA	NA	-3.51684e-06	1	NA	NA
chrEMRSA15:2181113:G:A	murA1	0	1	-8.68077e-06	1	-2.97e-05	1
chrEMRSA15:2181115:T:C	murA1	NA	NA	-6.20962e-06	1	NA	NA
chrEMRSA15:2181124:A:G	murA1	NA	NA	1.45304e-05	1	NA	NA
chrEMRSA15:2181127:G:A	murA1	NA	NA	1.71679e-05	1	NA	NA
chrEMRSA15:2181127:G:C	murA1	NA	NA	0	1	NA	NA
chrEMRSA15:2181143:G:A	murA1	NA	NA	-5.45648e-05	1	NA	NA
chrEMRSA15:2181154:A:C	murA1	NA	NA	2.31347e-05	1	-6.57e-07	1
chrEMRSA15:2181169:T:G	murA1	NA	NA	-0.00199178	1	1.73e-06	1
chrEMRSA15:2181169:T:C	murA1	NA	NA	3.55917e-05	1	NA	NA
chrEMRSA15:2181174:C:T	murA1	0	1	5.22467e-07	1	NA	NA
chrEMRSA15:2181192:C:T	murA1	NA	NA	1.67677e-05	1	NA	NA
chrEMRSA15:2181202:T:C	murA1	NA	NA	5.29008e-05	1	NA	NA
chrEMRSA15:2181202:T:A	murA1	NA	NA	0	1	NA	NA
chrEMRSA15:2181202:T:G	murA1	NA	NA	0	1	NA	NA
chrEMRSA15:2181205:A:T	murA1	NA	NA	4.10276e-05	1	NA	NA
chrEMRSA15:2181205:A:G	murA1	NA	NA	0	1	NA	NA
chrEMRSA15:2181211:C:T	murA1	NA	NA	-0.000119942	1	-4.02e-07	1
chrEMRSA15:2181223:A:G	murA1	NA	NA	6.12279e-05	1	NA	NA
chrEMRSA15:2181235:A:T	murA1	NA	NA	4.64271e-05	1	NA	NA
chrEMRSA15:2181235:A:G	murA1	NA	NA	0	1	NA	NA
chrEMRSA15:2181241:A:G	murA1	NA	NA	-1.30555e-05	1	NA	NA
chrEMRSA15:2181241:A:T	murA1	NA	NA	0	1	NA	NA
chrEMRSA15:2181250:T:A	murA1	NA	NA	2.8918e-05	1	NA	NA
chrEMRSA15:2181259:A:G	murA1	NA	NA	-4.44464e-05	1	NA	NA
chrEMRSA15:2181262:A:C	murA1	NA	NA	6.14214e-05	1	NA	NA
chrEMRSA15:2181265:A:G	murA1	NA	NA	1.43491e-05	1	NA	NA
chrEMRSA15:2181296:A:T	murA1	NA	NA	2.50923e-06	1	NA	NA
chrEMRSA15:2181301:G:A	murA1	NA	NA	-5.94513e-05	1	NA	NA
chrEMRSA15:2181302:T:G	murA1	0	1	-2.57229e-05	1	-1.22e-06	1
chrEMRSA15:2181310:A:T	murA1	NA	NA	0.000176733	1	NA	NA
chrEMRSA15:2181313:A:T	murA1	NA	NA	0.000247242	1	-1.89e-08	1
chrEMRSA15:2181319:G:A	murA1	NA	NA	-1.04123e-05	1	NA	NA
chrEMRSA15:2181319:G:T	murA1	NA	NA	0	1	NA	NA
chrEMRSA15:2181325:G:T	murA1	NA	NA	-1.20753e-05	1	NA	NA
chrEMRSA15:2181325:G:C	murA1	NA	NA	0	1	NA	NA
chrEMRSA15:2181334:A:T	murA1	NA	NA	-2.11481e-05	1	NA	NA
chrEMRSA15:2181337:A:G	murA1	NA	NA	-1.30368e-05	1	NA	NA
chrEMRSA15:2181341:G:A	murA1	NA	NA	-1.03665e-05	1	NA	NA
chrEMRSA15:2181342:C:T	murA1	0	1	8.33089e-06	1	-0.000386	1
chrEMRSA15:2181343:C:T	murA1	NA	NA	-3.53777e-05	1	NA	NA
chrEMRSA15:2181352:C:T	murA1	NA	NA	-7.73831e-07	1	NA	NA
chrEMRSA15:2181369:A:G	murA1	NA	NA	-7.0904e-06	1	NA	NA
chrEMRSA15:2181370:T:C	murA1	NA	NA	1.48432e-06	1	NA	NA
chrEMRSA15:2181382:C:T	murA1	NA	NA	-2.46758e-06	1	NA	NA
chrEMRSA15:2181385:G:A	murA1	0	1	-2.18321e-06	1	NA	NA
chrEMRSA15:2181394:A:G	murA1	NA	NA	-1.95069e-05	1	-2.73e-05	1
chrEMRSA15:2181397:T:C	murA1	NA	NA	5.46336e-06	1	NA	NA
chrEMRSA15:2181402:G:A	murA1	NA	NA	1.71216e-07	1	NA	NA
chrEMRSA15:2181403:T:A	murA1	NA	NA	-0.000589716	1	1.05e-08	1
chrEMRSA15:2181415:T:A	murA1	NA	NA	6.0019e-06	1	NA	NA
chrEMRSA15:2181421:T:C	murA1	NA	NA	8.32835e-06	1	NA	NA
chrEMRSA15:2181421:T:G	murA1	NA	NA	0	1	NA	NA
chrEMRSA15:2181427:T:A	murA1	NA	NA	-1.14381e-05	1	NA	NA
chrEMRSA15:2181430:C:T	murA1	NA	NA	1.01116e-05	1	NA	NA
chrEMRSA15:2181431:C:T	murA1	0	1	-5.14018e-07	1	NA	NA
chrEMRSA15:2181439:A:T	murA1	NA	NA	-2.31353e-05	1	NA	NA
chrEMRSA15:2181441:G:T	murA1	NA	NA	-1.17468e-05	1	NA	NA
chrEMRSA15:2181451:A:G	murA1	NA	NA	2.28315e-05	1	NA	NA
chrEMRSA15:2181451:A:C	murA1	NA	NA	-5.88102e-05	1	NA	NA
chrEMRSA15:2181454:A:G	murA1	NA	NA	1.51241e-05	1	NA	NA
chrEMRSA15:2181466:G:T	murA1	NA	NA	-3.65304e-05	1	NA	NA
chrEMRSA15:2181466:G:A	murA1	NA	NA	0	1	NA	NA
chrEMRSA15:2181466:G:C	murA1	NA	NA	0	1	NA	NA
chrEMRSA15:2181479:C:T	murA1	NA	NA	-3.48546e-05	1	-5e-07	1
chrEMRSA15:2181492:G:A	murA1	NA	NA	-5.26662e-05	1	NA	NA
chrEMRSA15:2181492:G:T	murA1	NA	NA	0	1	NA	NA
chrEMRSA15:2181492:G:C	murA1	NA	NA	0	1	NA	NA
chrEMRSA15:2181499:G:C	murA1	NA	NA	-1.54094e-05	1	NA	NA
chrEMRSA15:2181499:G:A	murA1	0	1	1.0534e-05	1	-6.35e-07	1
chrEMRSA15:2181499:G:T	murA1	NA	NA	0	1	NA	NA
chrEMRSA15:2181508:C:A	murA1	NA	NA	-3.02852e-05	1	NA	NA
chrEMRSA15:2181508:C:T	murA1	NA	NA	0	1	NA	NA
chrEMRSA15:2181510:C:T	murA1	NA	NA	4.35847e-05	1	-7.23e-06	1
chrEMRSA15:2181528:C:A	murA1	NA	NA	7.56107e-06	1	NA	NA
chrEMRSA15:2181530:C:T	murA1	NA	1	-0.00176654	1	0.000609	1
chrEMRSA15:2181534:G:A	murA1	0	1	1.47488e-06	1	-1.63e-06	1
chrEMRSA15:2181547:A:G	murA1	NA	NA	1.22751e-05	1	NA	NA
chrEMRSA15:2181547:A:C	murA1	NA	NA	0	1	NA	NA
chrEMRSA15:2181547:A:T	murA1	NA	NA	0	1	NA	NA
chrEMRSA15:2181553:T:C	murA1	NA	NA	-0.000876542	1	9.49e-09	1
chrEMRSA15:2181553:T:A	murA1	NA	NA	1.30826e-05	1	NA	NA
chrEMRSA15:2181553:T:G	murA1	NA	NA	0	1	NA	NA
chrEMRSA15:2181556:T:A	murA1	NA	NA	1.20648e-05	1	NA	NA
chrEMRSA15:2181556:T:C	murA1	NA	NA	0	1	NA	NA
chrEMRSA15:2181559:A:G	murA1	NA	NA	-2.42993e-05	1	NA	NA
chrEMRSA15:2181559:A:T	murA1	NA	NA	0	1	NA	NA
chrEMRSA15:2181562:A:G	murA1	NA	NA	-2.65353e-05	1	-5.71e-07	1
chrEMRSA15:2181571:T:C	murA1	NA	NA	0.000939491	1	-8.99e-07	1
chrEMRSA15:2181576:A:G	murA1	NA	NA	-2.04662e-05	1	-4.96e-06	1
chrEMRSA15:2181635:A:G	murA1	0	1	-1.16806e-06	1	-7.01e-08	1
chrEMRSA15:2181655:G:A	murA1	0	1	-8.56924e-07	1	-6.65e-06	1
chrEMRSA15:2181655:G:T	murA1	NA	NA	-2.21173e-05	1	-1.03e-06	1
chrEMRSA15:2181682:A:G	murA1	NA	NA	0.00133498	1	-1.75e-05	1
chrEMRSA15:2181697:G:A	murA1	0	1	0.000156946	1	-7.32e-05	1
chrEMRSA15:2181700:G:A	murA1	NA	NA	0.000338197	1	-1.89e-06	1
chrEMRSA15:2181712:G:A	murA1	NA	NA	0.000943653	1	-1.53e-06	1
chrEMRSA15:2181750:T:C	murA1	0	1	9.83554e-08	1	NA	NA
chrEMRSA15:2181754:A:C	murA1	NA	NA	-1.85578e-06	1	-8.95e-06	1
chrEMRSA15:2181756:C:A	murA1	0	1	-3.43826e-07	1	NA	NA
chrEMRSA15:2181766:T:A	murA1	NA	NA	-0.000119942	1	-4.02e-07	1
chrEMRSA15:2181771:C:A	murA1	NA	NA	-3.46483e-05	1	NA	NA
chrEMRSA15:2181784:A:G	murA1	0	1	3.16157e-06	1	NA	NA
chrEMRSA15:2181806:G:A	murA1	0	1	-2.97667e-06	1	-3.05e-06	1
chrEMRSA15:2181824:G:T	murA1	NA	NA	5.23598e-06	1	NA	NA
chrEMRSA15:2181868:A:G	murA1	NA	NA	-8.73531e-05	1	-3.67e-06	1
chrEMRSA15:2181889:G:A	murA1	NA	NA	-1.15228e-06	1	NA	NA
chrEMRSA15:2181896:G:A	murA1	0	1	-9.36509e-07	1	-3.37e-06	1
chrEMRSA15:2181933:T:C	murA1	NA	NA	-1.10143e-05	1	NA	NA
chrEMRSA15:2181942:C:T	murA1	0	1	1.7605e-05	1	-1.17e-06	1
chrEMRSA15:2181955:C:T	murA1	NA	NA	0.000111852	1	-2.56e-06	1
chrEMRSA15:2181961:A:C	murA1	0	1	2.43356e-06	1	-1.56e-08	1
chrEMRSA15:2181966:T:C	murA1	NA	NA	9.07742e-06	1	NA	NA
chrEMRSA15:2181967:A:T	murA1	NA	NA	-8.73531e-05	1	-3.67e-06	1
chrEMRSA15:2181968:G:A	murA1	NA	NA	-5.92827e-05	1	NA	NA
chrEMRSA15:2181979:T:C	murA1	NA	NA	-2.21173e-05	1	-1.03e-06	1
chrEMRSA15:2181983:G:A	murA1	NA	NA	7.88161e-06	1	NA	NA
chrEMRSA15:2181988:A:T	murA1	NA	NA	-0.000140607	1	-2.3e-06	1
chrEMRSA15:2182030:A:G	murA1	NA	NA	-1.85578e-06	1	-8.95e-06	1
chrEMRSA15:2182042:T:C	murA1	NA	NA	6.7713e-06	1	NA	NA
chrEMRSA15:2182057:A:G	murA1	NA	NA	-2.65353e-05	1	-5.71e-07	1
chrEMRSA15:2182083:C:A	murA1	NA	NA	-1.64715e-05	1	NA	NA
chrEMRSA15:2182084:A:G	murA1	NA	NA	0.000371873	1	-6.62e-06	1
chrEMRSA15:2182084:A:C	murA1	NA	NA	0.000127239	1	NA	NA
chrEMRSA15:2182099:G:A	murA1	0	1	-0.000197915	1	-2.38e-07	1
chrEMRSA15:2182102:T:C	murA1	NA	NA	-8.73531e-05	1	-3.67e-06	1
chrEMRSA15:2182103:G:A	murA1	NA	NA	-3.36895e-05	1	NA	NA
chrEMRSA15:2182113:C:T	murA1	0	1	-1.30235e-06	1	NA	NA
chrEMRSA15:2182114:A:G	murA1	NA	NA	1.81981e-05	1	-3.79e-07	1
chrEMRSA15:2182120:A:G	murA1	NA	NA	0.00135744	1	-5.79e-06	1
chrEMRSA15:2182156:T:C	murA1	0	1	6.45575e-07	1	-1.35e-06	1
chrEMRSA15:2182180:A:G	murA1	NA	NA	-0.00301641	1	8.16e-06	1
chrEMRSA15:2182191:C:T	murA1	0	1	-1.3033e-06	1	-1.25e-07	1
chrEMRSA15:2182194:A:T	murA1	0	1	6.61643e-06	1	NA	NA
chrEMRSA15:2182200:A:G	murA1	0	1	3.17521e-06	1	-1.31e-07	1
chrEMRSA15:2182204:A:G	murA1	NA	NA	-7.13301e-05	1	NA	NA
chrEMRSA15:2182207:T:A	murA1	0	1	-6.52975e-06	1	NA	NA
chrEMRSA15:2182211:G:A	murA1	NA	NA	-1.20243e-05	1	NA	NA
chrEMRSA15:2182213:C:T	murA1	0	1	0.000439587	1	-1.38e-05	1
chrEMRSA15:2182216:T:A	murA1	NA	NA	-8.0131e-07	1	-5.37e-07	1
chrEMRSA15:2182219:T:A	murA1	NA	NA	0.000909725	1	-2.91e-06	1
chrEMRSA15:2182228:T:A	murA1	NA	NA	0.000328219	1	-2.08e-06	1
chrEMRSA15:2182285:T:A	murA1	NA	NA	-2.21173e-05	1	-1.03e-06	1
chrEMRSA15:2182300:C:T		0	1	3.65873e-05	1	-6.29e-06	1
chrEMRSA15:2182306:T:C		NA	NA	-4.361e-05	1	-7.63e-08	1
chrEMRSA15:2182320:C:G		NA	NA	1.5389e-06	1	NA	NA
chrEMRSA15:2182333:A:G		0	1	2.23268e-05	1	NA	NA
chrEMRSA15:2182338:tc:t		0	1	-3.54055e-05	1	-0.000142	1
chrEMRSA15:2182341:ctattttaaaat:c		NA	NA	-1.63321e-05	1	NA	NA
chrEMRSA15:2182344:T:C		NA	NA	1.832e-06	1	NA	NA
chrEMRSA15:2182364:A:G		NA	NA	2.99287e-05	1	-4.5e-06	1
chrEMRSA15:2182380:T:C		NA	NA	-8.73531e-05	1	-3.67e-06	1
chrEMRSA15:2182404:T:C		NA	NA	-8.73531e-05	1	-3.67e-06	1
chrEMRSA15:2182406:A:G		NA	NA	8.22631e-06	1	NA	NA
chrEMRSA15:2182423:T:A	putative membrane protein	NA	NA	2.60523e-05	1	NA	NA
chrEMRSA15:2182433:G:T	putative membrane protein	0	1	7.17407e-05	1	-0.000217	1
chrEMRSA15:2182476:A:T	putative membrane protein	NA	NA	-1.57861e-05	1	-4.92e-06	1
chrEMRSA15:2182478:T:C	putative membrane protein	0	1	3.60435e-06	1	NA	NA
chrEMRSA15:2182502:tc:t	putative membrane protein	0	1	-5.14018e-07	1	NA	NA
chrEMRSA15:2182511:C:T	putative membrane protein	NA	NA	-3.22758e-06	1	NA	NA
chrEMRSA15:2182516:A:G	putative membrane protein	0	1	6.54166e-06	1	-7.71e-08	1
chrEMRSA15:2182527:G:A	putative membrane protein	NA	NA	0.000938237	1	-2.29e-06	1
chrEMRSA15:2182532:c:cT	putative membrane protein	NA	NA	-7.40449e-06	1	NA	NA
chrEMRSA15:2182533:C:T	putative membrane protein	NA	NA	-0.00330199	1	1.39e-07	1
chrEMRSA15:2182539:A:T	putative membrane protein	NA	NA	3.90333e-05	1	NA	NA
chrEMRSA15:2182545:T:A	putative membrane protein	0	1	1.92111e-06	1	NA	NA
chrEMRSA15:2182583:T:C	putative membrane protein	NA	NA	4.53344e-05	1	-7.69e-06	1
chrEMRSA15:2182584:A:G	putative membrane protein	NA	NA	0.000328219	1	-2.08e-06	1
chrEMRSA15:2182591:C:T	putative membrane protein	0	1	-5.14018e-07	1	NA	NA
chrEMRSA15:2182601:G:A	putative membrane protein	NA	NA	-4.99647e-05	1	NA	NA
chrEMRSA15:2182624:T:A	putative membrane protein	NA	NA	0.000406963	1	-1.07e-06	1
chrEMRSA15:2182629:T:A	putative membrane protein	NA	NA	-8.73531e-05	1	-3.67e-06	1
chrEMRSA15:2182649:C:T		NA	NA	2.15193e-05	1	NA	NA
chrEMRSA15:2182677:T:C		0	1	3.8724e-06	1	-2.89e-07	1
chrEMRSA15:2182681:T:C		NA	NA	4.32318e-06	1	NA	NA
chrEMRSA15:2182726:A:T		NA	NA	-3.79186e-05	1	-3.65e-06	1
chrEMRSA15:2182728:A:T		NA	NA	0.000328219	1	-2.08e-06	1
chrEMRSA15:2182739:A:G		NA	NA	4.06769e-06	1	NA	NA
chrEMRSA15:2182740:C:T		NA	NA	2.84272e-05	1	-3.37e-07	1
chrEMRSA15:2182743:A:G		NA	NA	0.000321049	1	-2.86e-06	1
chrEMRSA15:2182760:A:G		NA	NA	0.000328219	1	-2.08e-06	1
chrEMRSA15:2182774:A:T		NA	NA	2.31347e-05	1	-6.57e-07	1
chrEMRSA15:2182775:C:T		0	1	9.83103e-06	1	-0.000204	1
chrEMRSA15:2182782:G:A		NA	NA	-0.00194842	1	8.62e-07	1
chrEMRSA15:2182783:T:C		NA	NA	-2.21173e-05	1	-1.03e-06	1
chrEMRSA15:2182788:T:A		NA	NA	-8.73531e-05	1	-3.67e-06	1
chrEMRSA15:2182791:C:T		NA	NA	-0.00370613	1	2.36e-07	1
chrEMRSA15:2182794:ga:g		0	1	6.93005e-05	1	-7.55e-05	1
chrEMRSA15:2182795:A:G		NA	NA	0.000909725	1	-2.91e-06	1
chrEMRSA15:2182797:A:T		NA	NA	-8.73531e-05	1	-3.67e-06	1
chrEMRSA15:2182801:T:A		NA	NA	-3.48546e-05	1	-5e-07	1
chrEMRSA15:2182805:G:A		NA	NA	2.82059e-05	1	-3.06e-06	1
chrEMRSA15:2182806:C:A		NA	NA	-0.00188414	1	1.49e-06	1
chrEMRSA15:2182806:C:T		NA	NA	0	1	NA	NA
chrEMRSA15:2182806:C:G		NA	NA	0	1	NA	NA
chrEMRSA15:2182809:C:A		NA	NA	-0.00179037	1	7.41e-07	1
chrEMRSA15:2182809:C:T		NA	NA	0	1	NA	NA
chrEMRSA15:2182813:c:cA		NA	NA	2.885e-07	1	NA	NA
chrEMRSA15:2182819:at:a		NA	NA	-9.31809e-05	1	NA	NA
chrEMRSA15:2182820:T:A		NA	NA	0.000893802	1	NA	NA
chrEMRSA15:2182825:T:C		NA	NA	0.000148141	1	-7.36e-06	1
chrEMRSA15:2182825:T:A		NA	NA	0	1	NA	NA
chrEMRSA15:2182828:C:T		NA	NA	-3.79186e-05	1	-3.65e-06	1
chrEMRSA15:2182833:G:T		NA	NA	2.31347e-05	1	-6.57e-07	1
chrEMRSA15:2182834:T:C		NA	NA	-0.000156115	1	-9.14e-06	1
chrEMRSA15:2182837:A:G		NA	NA	0.000330416	1	-4.01e-07	1
chrEMRSA15:2182840:G:A		NA	NA	-3.18206e-05	1	NA	NA
chrEMRSA15:2182841:T:A		NA	NA	-8.73531e-05	1	-3.67e-06	1
chrEMRSA15:2182842:G:A		NA	NA	-4.56959e-05	1	-3.06e-07	1
chrEMRSA15:2182843:G:C		NA	NA	0.000330416	1	-4.01e-07	1
chrEMRSA15:2182843:G:A		NA	NA	-8.73531e-05	1	-3.67e-06	1
chrEMRSA15:2182845:G:A		0	1	1.53343e-06	1	-5.02e-08	1
chrEMRSA15:2182845:g:gA		NA	NA	8.85516e-05	1	NA	NA
chrEMRSA15:2182848:G:T		NA	NA	-9.53147e-05	1	-1.42e-08	1
chrEMRSA15:2182848:G:A		NA	NA	-3.69551e-05	1	NA	NA
chrEMRSA15:2182864:G:A		NA	NA	1.8072e-05	1	-3.4e-07	1
chrEMRSA15:2182865:C:T		0	1	5.37406e-05	1	-7.44e-07	1
chrEMRSA15:2182872:G:T		NA	NA	-6.49157e-05	1	NA	NA
chrEMRSA15:2182872:G:C		NA	NA	0	1	NA	NA
chrEMRSA15:2182875:G:A		NA	NA	1.09355e-05	1	NA	NA
chrEMRSA15:2182875:G:T		NA	NA	0	1	NA	NA
chrEMRSA15:2182875:G:C		NA	NA	0	1	NA	NA
chrEMRSA15:2182876:T:C		NA	NA	6.93269e-05	1	NA	NA
chrEMRSA15:2182876:T:A		NA	NA	2.31347e-05	1	-6.57e-07	1
chrEMRSA15:2182879:T:A		NA	NA	-3.48546e-05	1	-5e-07	1
chrEMRSA15:2182881:G:A		0	1	-6.9587e-06	1	NA	NA
chrEMRSA15:2182882:t:tA		NA	NA	-0.00150598	1	1.72e-07	1
chrEMRSA15:2182882:t:tAA		NA	NA	0	1	NA	NA
chrEMRSA15:2182883:A:T		NA	NA	1.8072e-05	1	-3.4e-07	1
chrEMRSA15:2182889:T:A		NA	NA	-3.67662e-06	1	NA	NA
chrEMRSA15:2182891:A:T		NA	NA	2.31347e-05	1	-6.57e-07	1
chrEMRSA15:2182893:A:G		NA	NA	8.82717e-06	1	NA	NA
chrEMRSA15:2182899:T:C		NA	NA	-9.56064e-05	1	NA	NA
chrEMRSA15:2182899:T:A		NA	NA	0	1	NA	NA
chrEMRSA15:2182899:T:G		NA	NA	0	1	NA	NA
chrEMRSA15:2182903:G:A		NA	NA	4.3801e-05	1	NA	NA
chrEMRSA15:2182903:G:T		NA	NA	0	1	NA	NA
chrEMRSA15:2182904:G:A		NA	NA	7.56546e-05	1	NA	NA
chrEMRSA15:2182909:G:A		NA	NA	-6.09355e-05	1	-4.94e-06	1
chrEMRSA15:2182910:G:A		NA	NA	1.29247e-05	1	NA	NA
chrEMRSA15:2182920:A:G		NA	NA	-3.22899e-06	1	NA	NA
chrEMRSA15:2182920:A:T		NA	NA	0	1	NA	NA
chrEMRSA15:2182922:C:T		NA	NA	-0.000183126	1	NA	NA
chrEMRSA15:2182922:C:A		NA	NA	0	1	NA	NA
chrEMRSA15:2182922:C:G		NA	NA	0	1	NA	NA
chrEMRSA15:2182928:G:A		0	1	6.57233e-06	1	-1.38e-07	1
chrEMRSA15:2182942:A:G		0	1	-3.78256e-05	1	-0.000163	1
chrEMRSA15:2182942:A:T		NA	NA	0	1	NA	NA
chrEMRSA15:2182944:at:a		NA	NA	5.09921e-06	1	NA	NA
chrEMRSA15:2182948:G:A		NA	NA	-3.38398e-05	1	NA	NA
chrEMRSA15:2182950:C:T		NA	NA	-5.49023e-05	1	NA	NA
chrEMRSA15:2182958:T:G		0	1	3.97328e-05	1	-7.52e-05	1
chrEMRSA15:2182958:T:A		NA	NA	0	1	NA	NA
chrEMRSA15:2182959:G:A		0	1	8.50156e-05	1	-6.69e-05	1
chrEMRSA15:2182959:G:T		0	1	-1.42993e-06	1	NA	NA
chrEMRSA15:2182960:cg:c		NA	NA	0.000111852	1	-2.56e-06	1
chrEMRSA15:2182961:G:A		NA	NA	-5.49037e-06	1	NA	NA
chrEMRSA15:2182962:G:A		0	1	-1.27423e-06	1	NA	NA
chrEMRSA15:2182963:G:T		NA	NA	-1.25047e-05	1	NA	NA
chrEMRSA15:2182964:G:A		0	1	3.32375e-05	1	NA	NA
chrEMRSA15:2182965:C:A		NA	NA	-3.36895e-05	1	NA	NA
chrEMRSA15:2182971:C:G		NA	NA	0.000406963	1	-1.07e-06	1
chrEMRSA15:2182973:C:T		0	1	2.83128e-05	1	NA	NA
chrEMRSA15:2182973:C:A		NA	NA	-9.45775e-05	1	NA	NA
chrEMRSA15:2182975:G:A		NA	NA	5.1309e-06	1	NA	NA
chrEMRSA15:2182979:C:G		NA	NA	-2.0605e-05	1	NA	NA
chrEMRSA15:2182982:G:A		0	1	1.77967e-05	1	-4.37e-06	1
chrEMRSA15:2182989:G:T		NA	NA	-1.76497e-05	1	NA	NA
chrEMRSA15:2182996:T:A		0	1	3.97221e-05	1	-0.000159	1
chrEMRSA15:2182999:A:G		NA	NA	2.31347e-05	1	-6.57e-07	1
chrEMRSA15:2183000:T:A		0	1	-6.20256e-05	1	-1.42e-06	1
chrEMRSA15:2183008:C:A		NA	NA	2.31347e-05	1	-6.57e-07	1
chrEMRSA15:2183013:tggg:tgg		NA	NA	-3.93351e-05	1	NA	NA
chrEMRSA15:2183013:tggg:tg		NA	NA	-1.69877e-05	1	NA	NA
chrEMRSA15:2183013:tggg:t		NA	NA	1.21567e-05	1	NA	NA
chrEMRSA15:2183014:gggggt:g		NA	NA	7.33673e-06	1	NA	NA
chrEMRSA15:2183015:ggggt:g		NA	NA	-4.48054e-05	1	NA	NA
chrEMRSA15:2183016:G:C		NA	NA	-2.6098e-05	1	-6.69e-08	1
chrEMRSA15:2183016:gggt:g		NA	NA	-1.9534e-05	1	-6.39e-09	1
chrEMRSA15:2183017:ggt:g		NA	NA	4.91739e-06	1	NA	NA
chrEMRSA15:2183018:G:A		0	1	3.8032e-06	1	-3.26e-07	1
chrEMRSA15:2183019:T:C		NA	1	-0.00231687	1	0.0017	1
chrEMRSA15:2183019:T:A		NA	NA	0	1	NA	NA
chrEMRSA15:2183019:tg:t		0	1	-1.1103e-05	1	-6.81e-08	1
chrEMRSA15:2183020:g:gT		NA	NA	-1.94804e-05	1	NA	NA
chrEMRSA15:2183024:C:A		0	1	2.63694e-06	1	-5.85e-06	1
chrEMRSA15:2183031:A:T		NA	NA	3.88831e-05	1	NA	NA
chrEMRSA15:2183032:T:C		NA	NA	6.10797e-05	1	NA	NA
chrEMRSA15:2183034:A:G		NA	1	-0.000374444	1	0.000125	1
chrEMRSA15:2183034:A:C		NA	NA	0	1	NA	NA
chrEMRSA15:2183034:A:T		NA	NA	0	1	NA	NA
chrEMRSA15:2183041:T:A		NA	NA	-7.22018e-06	1	NA	NA
chrEMRSA15:2183042:G:A		NA	NA	-2.17143e-05	1	NA	NA
chrEMRSA15:2183046:C:T		NA	NA	-3.36895e-05	1	NA	NA
chrEMRSA15:2183047:A:G		0	1	0.00165085	1	-0.00116	1
chrEMRSA15:2183052:T:A		NA	NA	-3.6738e-05	1	NA	NA
chrEMRSA15:2183055:A:C		NA	NA	-9.84301e-05	1	NA	NA
chrEMRSA15:2183055:A:T		NA	NA	0	1	NA	NA
chrEMRSA15:2183055:A:G		NA	NA	0	1	NA	NA
chrEMRSA15:2183056:T:G		NA	NA	1.09804e-05	1	NA	NA
chrEMRSA15:2183060:G:A		NA	NA	4.87988e-05	1	NA	NA
chrEMRSA15:2183061:A:G		NA	NA	-5.91748e-05	1	NA	NA
chrEMRSA15:2183065:T:C		NA	NA	-1.08424e-05	1	NA	NA
chrEMRSA15:2183068:A:G		NA	NA	5.09921e-06	1	NA	NA
chrEMRSA15:2183072:tg:tGAg		NA	NA	2.68207e-05	1	-1.3e-05	1
chrEMRSA15:2183072:tg:t		NA	NA	2.98601e-05	1	NA	NA
chrEMRSA15:2183076:gt:g		NA	NA	-3.08572e-05	1	NA	NA
chrEMRSA15:2183076:gt:gGCt		NA	NA	-2.43327e-05	1	-3.59e-06	1
chrEMRSA15:2183076:gt:gCt		NA	NA	-3.08592e-06	1	NA	NA
chrEMRSA15:2183077:T:C		NA	NA	-2.03381e-05	1	NA	NA
chrEMRSA15:2183077:tg:tGg		0	1	6.79192e-05	1	-5.81e-05	1
chrEMRSA15:2183077:tg:tAAg		NA	NA	-8.73531e-05	1	-3.67e-06	1
chrEMRSA15:2183077:tg:t		NA	NA	2.31347e-05	1	-6.57e-07	1
chrEMRSA15:2183079:G:T		NA	NA	-2.37902e-05	1	NA	NA
chrEMRSA15:2183080:G:A		NA	NA	-3.48546e-05	1	-5e-07	1
chrEMRSA15:2183080:G:T		NA	NA	-8.73531e-05	1	-3.67e-06	1
chrEMRSA15:2183080:g:gC		NA	NA	-8.28522e-06	1	NA	NA
chrEMRSA15:2183081:C:A		NA	NA	-3.50355e-05	1	NA	NA
chrEMRSA15:2183082:C:T		0	1	7.17821e-05	1	-0.000127	1
chrEMRSA15:2183084:C:T		0	1	-7.36568e-06	1	-1.74e-08	1
chrEMRSA15:2183084:C:G		NA	NA	0	1	NA	NA
chrEMRSA15:2183084:C:A		NA	NA	-1.04493e-05	1	NA	NA
chrEMRSA15:2183087:C:T		NA	NA	-1.66163e-05	1	NA	NA
chrEMRSA15:2183088:A:G		NA	NA	-3.95715e-05	1	NA	NA
chrEMRSA15:2183089:T:C		NA	NA	2.84272e-05	1	-3.37e-07	1
chrEMRSA15:2183089:ta:t		NA	NA	-3.73361e-06	1	NA	NA
chrEMRSA15:2183095:A:G		NA	NA	1.00496e-06	1	NA	NA
chrEMRSA15:2183095:A:T		NA	NA	0	1	NA	NA
chrEMRSA15:2183110:G:A		NA	NA	6.83699e-05	1	NA	NA
chrEMRSA15:2183128:A:G		NA	NA	-6.40489e-05	1	NA	NA
chrEMRSA15:2183129:C:T		NA	NA	-3.50355e-05	1	NA	NA
chrEMRSA15:2183146:T:C		NA	NA	-3.50355e-05	1	NA	NA
chrEMRSA15:2183151:cta:c		NA	NA	-1.46046e-06	1	NA	NA
chrEMRSA15:2183153:att:at		NA	NA	-2.43327e-05	1	-3.59e-06	1
chrEMRSA15:2183153:att:a		NA	NA	0	1	NA	NA
chrEMRSA15:2183158:ta:t		NA	NA	6.00455e-06	1	-5.53e-08	1
chrEMRSA15:2183160:A:G		NA	NA	-8.73531e-05	1	-3.67e-06	1
chrEMRSA15:2183161:A:G		NA	NA	1.0357e-05	1	NA	NA
chrEMRSA15:2183161:A:T		NA	NA	-8.73531e-05	1	-3.67e-06	1
chrEMRSA15:2183169:T:A		NA	NA	0.000111852	1	-2.56e-06	1
chrEMRSA15:2183174:G:T		0	1	1.03761e-05	1	-1.78e-07	1
chrEMRSA15:2183177:T:G		NA	NA	0.000347935	1	-1.58e-06	1
chrEMRSA15:2183183:G:A		NA	NA	1.83995e-05	1	NA	NA
chrEMRSA15:2183186:A:T		NA	NA	-3.79186e-05	1	-3.65e-06	1
chrEMRSA15:2183189:G:T		NA	NA	-6.82303e-05	1	-1.11e-06	1
chrEMRSA15:2183191:ac:a		NA	NA	0.000154971	1	NA	NA
chrEMRSA15:2183194:A:G		NA	NA	9.84829e-06	1	NA	NA
chrEMRSA15:2183208:C:A		0	1	6.20415e-05	1	-1.38e-06	1
chrEMRSA15:2183208:C:T		0	1	-5.26975e-07	1	-4.64e-06	1
chrEMRSA15:2183214:T:G		NA	NA	6.62598e-06	1	-4e-06	1
chrEMRSA15:2183215:G:A		NA	NA	3.10591e-06	1	-4.36e-06	1
chrEMRSA15:2183216:G:A		0	1	3.44014e-07	1	NA	NA
chrEMRSA15:2183223:A:T		NA	NA	-9.24623e-05	1	NA	NA
chrEMRSA15:2183232:t:tC		NA	NA	-3.79186e-05	1	-3.65e-06	1
chrEMRSA15:2183233:T:C		0	1	-1.84668e-05	1	NA	NA
chrEMRSA15:2183233:T:A		NA	NA	0	1	NA	NA
chrEMRSA15:2183233:tc:tCc		NA	1	-0.00103538	1	4.47e-05	1
chrEMRSA15:2183233:tc:tCCc		0	1	-2.62113e-05	1	-2.87e-05	1
chrEMRSA15:2183233:tc:t		NA	NA	0	1	NA	NA
chrEMRSA15:2183234:c:cT		NA	NA	2.09031e-05	1	-8.3e-07	1
chrEMRSA15:2183235:c:cG		NA	NA	8.54471e-05	1	NA	NA
chrEMRSA15:2183235:c:cCG		NA	NA	0	1	NA	NA
chrEMRSA15:2183236:c:cGT		NA	NA	-8.73531e-05	1	-3.67e-06	1
chrEMRSA15:2183237:C:A		NA	NA	6.42633e-06	1	-3.72e-08	1
chrEMRSA15:2183237:c:cA		NA	NA	0.000883853	1	NA	NA
chrEMRSA15:2183242:C:T		NA	NA	0.000381567	1	-2.49e-06	1
chrEMRSA15:2183244:T:A		NA	NA	-1.00003e-05	1	-7.51e-07	1
chrEMRSA15:2183254:C:T		NA	NA	0.000346938	1	-2.65e-06	1
chrEMRSA15:2183262:C:T		NA	NA	0.000909725	1	-2.91e-06	1
chrEMRSA15:2183272:c:cA		NA	NA	-8.23395e-06	1	-2.03e-06	1
chrEMRSA15:2183272:c:cAA		NA	NA	0	1	NA	NA
chrEMRSA15:2183279:G:A		NA	NA	-8.73531e-05	1	-3.67e-06	1
chrEMRSA15:2183293:A:G		NA	NA	-1.95069e-05	1	-2.73e-05	1
chrEMRSA15:2183294:A:G		NA	NA	-3.79186e-05	1	-3.65e-06	1
chrEMRSA15:2183299:C:A		0	1	-2.00887e-06	1	-3.63e-07	1
chrEMRSA15:2183317:ta:t		0	1	-3.64308e-06	1	-2.05e-06	1
chrEMRSA15:2183326:A:G	atpC	0	1	2.91573e-06	1	-6.22e-07	1
chrEMRSA15:2183340:C:T	atpC	0	1	-4.95046e-07	1	-7.93e-08	1
