## Supplemental Table S5 for "Contrasting approaches to genome-wide association studies impact the detection of resistance mechanisms in *Staphylococcus aureus*" (part 165 of 454)

### Sheet: VAN (continued)
SNP	Gene	Plink_OR	Plink_P	FaST_LMM_beta	FaST_LMM_P	Pyseer_beta	Pyseer_P	Gene	Function	Plink_OR	Plink_P	FaST_LMM_beta	FaST_LMM_P	Pyseer_beta	Pyseer_P
chrEMRSA15:2183370:T:G	atpC	0	1	5.77172e-06	1	-1.66e-08	1
chrEMRSA15:2183373:G:A	atpC	0	1	1.09429e-06	1	-4.62e-08	1
chrEMRSA15:2183385:A:C	atpC	0	1	8.10541e-07	1	NA	NA
chrEMRSA15:2183414:G:A	atpC	0	1	1.2342e-06	1	NA	NA
chrEMRSA15:2183429:C:T	atpC	0	1	8.84159e-05	1	-0.00259	1
chrEMRSA15:2183433:G:A	atpC	NA	NA	0.000943653	1	-1.53e-06	1
chrEMRSA15:2183481:C:T	atpC	NA	NA	-3.79186e-05	1	-3.65e-06	1
chrEMRSA15:2183544:T:C	atpC	NA	NA	4.20635e-05	1	-5.72e-07	1
chrEMRSA15:2183548:G:C	atpC	0	1	1.55508e-06	1	-3.29e-08	1
chrEMRSA15:2183577:G:C	atpC	0	1	-2.48217e-06	1	-2.19e-08	1
chrEMRSA15:2183578:C:T	atpC	0	1	6.45575e-07	1	-1.35e-06	1
chrEMRSA15:2183591:C:T	atpC	0	1	7.27554e-07	1	-1.02e-06	1
chrEMRSA15:2183602:G:A	atpC	0	1	-4.27116e-06	1	-1.25e-06	1
chrEMRSA15:2183611:C:T	atpC	NA	NA	0.000137019	1	NA	NA
chrEMRSA15:2183670:A:G	atpC	NA	NA	4.38642e-06	1	NA	NA
chrEMRSA15:2183672:G:A	atpC	0	1	-4.573e-05	1	-0.0011	1
chrEMRSA15:2183687:C:T	atpC	0	1	5.07892e-05	1	-0.000123	1
chrEMRSA15:2183728:C:T		0	1	-1.07692e-05	1	NA	NA
chrEMRSA15:2183741:T:C		NA	NA	2.56295e-05	1	NA	NA
chrEMRSA15:2183809:A:T	atpD	NA	NA	-0.0017749	1	1.03e-06	1
chrEMRSA15:2183811:C:T	atpD	0	1	-1.98741e-06	1	-1.46e-06	1
chrEMRSA15:2183818:T:G	atpD	NA	NA	-2.21173e-05	1	-1.03e-06	1
chrEMRSA15:2183844:A:G	atpD	NA	NA	-1.95069e-05	1	-2.73e-05	1
chrEMRSA15:2183845:G:A	atpD	NA	NA	6.62598e-06	1	-4e-06	1
chrEMRSA15:2183849:T:C	atpD	NA	NA	0.000101585	1	NA	NA
chrEMRSA15:2183854:A:G	atpD	NA	NA	-0.000119942	1	-4.02e-07	1
chrEMRSA15:2183865:C:T	atpD	NA	NA	-1.69773e-05	1	NA	NA
chrEMRSA15:2183867:G:A	atpD	0	1	1.14872e-05	1	-0.000295	1
chrEMRSA15:2183893:T:C	atpD	NA	NA	-0.000119942	1	-4.02e-07	1
chrEMRSA15:2183920:G:A	atpD	NA	NA	-1.25292e-06	1	NA	NA
chrEMRSA15:2183943:A:G	atpD	0	1	-7.46483e-06	1	NA	NA
chrEMRSA15:2183947:A:G	atpD	NA	NA	4.11557e-06	1	NA	NA
chrEMRSA15:2183995:G:C	atpD	NA	NA	0.000122582	1	NA	NA
chrEMRSA15:2184007:G:T	atpD	NA	NA	2.30434e-05	1	-5.94e-08	1
chrEMRSA15:2184013:A:T	atpD	NA	NA	-8.73531e-05	1	-3.67e-06	1
chrEMRSA15:2184025:T:C	atpD	NA	NA	0.000719343	1	-8.77e-07	1
chrEMRSA15:2184028:T:C	atpD	NA	NA	-7.6895e-06	1	NA	NA
chrEMRSA15:2184031:A:G	atpD	0	1	1.21891e-05	1	-1.46e-05	1
chrEMRSA15:2184066:C:A	atpD	NA	NA	-3.10311e-05	1	NA	NA
chrEMRSA15:2184093:T:C	atpD	NA	NA	0.000122582	1	NA	NA
chrEMRSA15:2184178:T:A	atpD	NA	NA	0.000719343	1	-8.77e-07	1
chrEMRSA15:2184186:C:T	atpD	NA	NA	3.76769e-05	1	NA	NA
chrEMRSA15:2184196:G:A	atpD	NA	NA	2.31803e-05	1	NA	NA
chrEMRSA15:2184202:C:T	atpD	0	1	3.00482e-06	1	-8.38e-06	1
chrEMRSA15:2184208:C:T	atpD	NA	NA	1.11577e-05	1	NA	NA
chrEMRSA15:2184211:T:A	atpD	NA	NA	-0.00379452	1	3.27e-07	1
chrEMRSA15:2184214:A:C	atpD	NA	NA	-0.00330199	1	1.39e-07	1
chrEMRSA15:2184223:A:C	atpD	NA	NA	-3.36895e-05	1	NA	NA
chrEMRSA15:2184244:G:A	atpD	0	1	3.05316e-06	1	-1.05e-07	1
chrEMRSA15:2184253:T:C	atpD	NA	NA	-1.43535e-05	1	NA	NA
chrEMRSA15:2184262:A:C	atpD	NA	NA	4.19327e-05	1	NA	NA
chrEMRSA15:2184265:A:T	atpD	NA	NA	0.000178008	1	-5.11e-06	1
chrEMRSA15:2184277:T:A	atpD	NA	NA	2.84272e-05	1	-3.37e-07	1
chrEMRSA15:2184289:A:G	atpD	0	1	-1.14117e-05	1	-6.66e-06	1
chrEMRSA15:2184321:C:A	atpD	NA	NA	0.000122582	1	NA	NA
chrEMRSA15:2184400:G:A	atpD	NA	NA	1.8072e-05	1	-3.4e-07	1
chrEMRSA15:2184406:G:A	atpD	NA	NA	-3.79186e-05	1	-3.65e-06	1
chrEMRSA15:2184431:T:C	atpD	NA	NA	-7.90816e-06	1	NA	NA
chrEMRSA15:2184442:G:A	atpD	NA	NA	8.33071e-06	1	-1.35e-06	1
chrEMRSA15:2184465:T:C	atpD	NA	NA	-1.79238e-05	1	NA	NA
chrEMRSA15:2184493:T:C	atpD	NA	NA	-3.50556e-05	1	NA	NA
chrEMRSA15:2184502:T:C	atpD	0	1	-4.01248e-06	1	NA	NA
chrEMRSA15:2184523:T:C	atpD	0	1	3.44825e-07	1	-2.36e-07	1
chrEMRSA15:2184541:A:G	atpD	NA	NA	-6.82303e-05	1	-1.11e-06	1
chrEMRSA15:2184553:G:A	atpD	NA	NA	0.000943653	1	-1.53e-06	1
chrEMRSA15:2184557:C:A	atpD	NA	NA	3.27942e-05	1	NA	NA
chrEMRSA15:2184577:G:A	atpD	0	1	-3.5802e-06	1	-1.04e-07	1
chrEMRSA15:2184608:G:A	atpD	0	1	3.52387e-06	1	-2.58e-05	1
chrEMRSA15:2184628:G:A	atpD	NA	NA	6.72515e-06	1	NA	NA
chrEMRSA15:2184646:G:A	atpD	NA	NA	8.34191e-06	1	NA	NA
chrEMRSA15:2184666:A:G	atpD	NA	NA	-2.04662e-05	1	-4.96e-06	1
chrEMRSA15:2184718:A:G	atpD	NA	NA	-6.82303e-05	1	-1.11e-06	1
chrEMRSA15:2184786:C:G	atpD	NA	NA	1.93692e-06	1	NA	NA
chrEMRSA15:2184788:T:A	atpD	0	1	7.07812e-05	1	-3.87e-06	1
chrEMRSA15:2184789:C:T	atpD	NA	NA	-3.6461e-05	1	NA	NA
chrEMRSA15:2184794:G:A	atpD	NA	NA	-1.3849e-05	1	-5.69e-08	1
chrEMRSA15:2184819:C:T	atpD	NA	NA	-3.22758e-06	1	NA	NA
chrEMRSA15:2184820:G:A	atpD	NA	NA	-0.000119942	1	-4.02e-07	1
chrEMRSA15:2184832:A:C	atpD	NA	NA	0.000328219	1	-2.08e-06	1
chrEMRSA15:2184896:T:A	atpD	0	1	7.95281e-05	1	-0.000473	1
chrEMRSA15:2184897:C:A	atpD	0	1	7.95281e-05	1	-0.000473	1
chrEMRSA15:2184898:G:A	atpD	NA	NA	0.000943653	1	-1.53e-06	1
chrEMRSA15:2184910:T:C	atpD	NA	NA	-8.73531e-05	1	-3.67e-06	1
chrEMRSA15:2184932:T:C	atpD	NA	NA	6.88949e-05	1	NA	NA
chrEMRSA15:2184938:A:G	atpD	0	1	-1.16806e-06	1	-7.01e-08	1
chrEMRSA15:2184942:C:T	atpD	NA	NA	-1.85578e-06	1	-8.95e-06	1
chrEMRSA15:2184946:G:T	atpD	NA	NA	-1.57861e-05	1	-4.92e-06	1
chrEMRSA15:2184952:T:C	atpD	NA	NA	2.31347e-05	1	-6.57e-07	1
chrEMRSA15:2184955:G:A	atpD	NA	NA	0.000330416	1	-4.01e-07	1
chrEMRSA15:2184994:G:T	atpD	NA	NA	-3.63693e-06	1	NA	NA
chrEMRSA15:2185035:T:A	atpD	NA	NA	1.81981e-05	1	-3.79e-07	1
chrEMRSA15:2185050:T:C	atpD	0	1	-0.000114661	1	-0.000557	1
chrEMRSA15:2185053:G:A	atpD	0	1	-8.52165e-07	1	NA	NA
chrEMRSA15:2185083:T:C	atpD	0	1	-4.15169e-07	1	-1.8e-06	1
chrEMRSA15:2185092:C:G	atpD	NA	NA	1.43765e-05	1	-6.69e-06	1
chrEMRSA15:2185105:T:A	atpD	NA	NA	-2.27558e-05	1	-1.24e-06	1
chrEMRSA15:2185142:C:T	atpD	NA	NA	5.6863e-05	1	NA	NA
chrEMRSA15:2185157:C:A		NA	NA	-3.80561e-06	1	NA	NA
chrEMRSA15:2185186:C:T	atpG	0	1	4.73044e-06	1	-0.00024	1
chrEMRSA15:2185188:C:A	atpG	NA	NA	0.000122582	1	NA	NA
chrEMRSA15:2185189:T:C	atpG	NA	NA	0.000122582	1	NA	NA
chrEMRSA15:2185231:A:T	atpG	NA	NA	-0.00330199	1	1.39e-07	1
chrEMRSA15:2185232:G:A	atpG	0	1	1.47488e-06	1	-1.63e-06	1
chrEMRSA15:2185253:T:C	atpG	NA	NA	-1.54406e-05	1	NA	NA
chrEMRSA15:2185293:T:C	atpG	0	1	-4.60506e-07	1	-9.5e-09	1
chrEMRSA15:2185306:C:T	atpG	0	1	3.9276e-05	1	-9.18e-07	1
chrEMRSA15:2185321:T:C	atpG	NA	NA	8.98514e-05	1	-8.38e-06	1
chrEMRSA15:2185323:C:T	atpG	0	1	2.03082e-07	1	NA	NA
chrEMRSA15:2185336:T:C	atpG	0	1	-7.76703e-07	1	-4.4e-07	1
chrEMRSA15:2185342:G:A	atpG	NA	NA	-7.90816e-06	1	NA	NA
chrEMRSA15:2185343:T:C	atpG	0	1	4.12234e-06	1	-8.51e-06	1
chrEMRSA15:2185357:G:A	atpG	0	1	2.23268e-05	1	NA	NA
chrEMRSA15:2185377:A:G	atpG	0	1	-1.55558e-06	1	NA	NA
chrEMRSA15:2185391:A:T	atpG	NA	NA	-9.17857e-06	1	NA	NA
chrEMRSA15:2185402:A:G	atpG	NA	NA	-2.12304e-05	1	NA	NA
chrEMRSA15:2185433:G:A	atpG	0	1	-4.03744e-06	1	-5.69e-08	1
chrEMRSA15:2185444:A:G	atpG	NA	NA	0.000378894	1	-1.57e-06	1
chrEMRSA15:2185447:T:C	atpG	0	1	-0.00151324	1	2.2e-08	1
chrEMRSA15:2185454:C:A	atpG	NA	NA	6.62598e-06	1	-4e-06	1
chrEMRSA15:2185462:C:T	atpG	NA	NA	-4.43315e-05	1	-9.09e-07	1
chrEMRSA15:2185468:A:G	atpG	NA	NA	-2.04662e-05	1	-4.96e-06	1
chrEMRSA15:2185495:A:G	atpG	NA	NA	-1.95069e-05	1	-2.73e-05	1
chrEMRSA15:2185497:G:A	atpG	0	1	-6.57298e-06	1	NA	NA
chrEMRSA15:2185498:C:T	atpG	0	1	1.64096e-06	1	-1.2e-07	1
chrEMRSA15:2185498:C:A	atpG	NA	NA	0.000111852	1	-2.56e-06	1
chrEMRSA15:2185509:G:A	atpG	NA	NA	-1.39012e-05	1	NA	NA
chrEMRSA15:2185524:G:A	atpG	NA	NA	-7.3071e-06	1	NA	NA
chrEMRSA15:2185585:A:T	atpG	NA	NA	1.81981e-05	1	-3.79e-07	1
chrEMRSA15:2185586:G:A	atpG	NA	NA	-3.8598e-05	1	NA	NA
chrEMRSA15:2185593:C:T	atpG	0	1	2.18882e-06	1	NA	NA
chrEMRSA15:2185619:T:C	atpG	0	1	-3.72317e-07	1	NA	NA
chrEMRSA15:2185654:A:G	atpG	0	1	1.71798e-05	1	-3.15e-08	1
chrEMRSA15:2185655:C:T	atpG	NA	NA	-1.82785e-06	1	NA	NA
chrEMRSA15:2185682:T:C	atpG	0	1	2.73425e-06	1	-7.54e-07	1
chrEMRSA15:2185687:C:T	atpG	NA	NA	5.6863e-05	1	NA	NA
chrEMRSA15:2185703:C:A	atpG	NA	NA	-1.64715e-05	1	NA	NA
chrEMRSA15:2185705:G:A	atpG	0	1	4.42213e-06	1	-5.61e-08	1
chrEMRSA15:2185718:T:C	atpG	0	1	1.06013e-06	1	NA	NA
chrEMRSA15:2185728:T:C	atpG	0	1	-9.64193e-07	1	NA	NA
chrEMRSA15:2185730:G:A	atpG	NA	NA	-3.25089e-05	1	-1.1e-07	1
chrEMRSA15:2185760:A:G	atpG	0	1	4.82005e-06	1	-1.52e-07	1
chrEMRSA15:2185836:G:A	atpG	0	1	3.82395e-06	1	-3.74e-05	1
chrEMRSA15:2185847:G:A	atpG	NA	NA	2.60999e-05	1	NA	NA
chrEMRSA15:2185852:G:A	atpG	NA	NA	1.40966e-06	1	NA	NA
chrEMRSA15:2185858:A:T	atpG	NA	NA	-1.30692e-05	1	NA	NA
chrEMRSA15:2185870:C:T	atpG	NA	NA	3.01343e-05	1	NA	NA
chrEMRSA15:2185914:G:A	atpG	0	1	-6.93725e-06	1	-2.54e-07	1
chrEMRSA15:2185928:G:A	atpG	NA	NA	-7.67987e-06	1	NA	NA
chrEMRSA15:2185941:C:T	atpG	0	1	1.09429e-06	1	-4.62e-08	1
chrEMRSA15:2185959:T:A	atpG	NA	NA	2.8309e-08	1	NA	NA
chrEMRSA15:2186003:G:A	atpG	0	1	6.77389e-07	1	-9.72e-07	1
chrEMRSA15:2186039:G:C	atpG	NA	NA	2.31347e-05	1	-6.57e-07	1
chrEMRSA15:2186093:ct:cTt	atpA	0	1	4.01212e-06	1	-8.93e-08	1
chrEMRSA15:2186093:ct:cTTt	atpA	NA	NA	0	1	NA	NA
chrEMRSA15:2186093:ct:c	atpA	0	1	4.87937e-05	1	-1.44e-07	1
chrEMRSA15:2186105:T:C	atpA	0	1	3.63126e-07	1	NA	NA
chrEMRSA15:2186125:C:T	atpA	NA	NA	-3.62559e-05	1	NA	NA
chrEMRSA15:2186132:G:A	atpA	0	1	2.9522e-06	1	NA	NA
chrEMRSA15:2186135:T:C	atpA	NA	NA	-2.21173e-05	1	-1.03e-06	1
chrEMRSA15:2186141:A:G	atpA	0	1	-4.59439e-07	1	NA	NA
chrEMRSA15:2186145:C:T	atpA	NA	NA	-1.85578e-06	1	-8.95e-06	1
chrEMRSA15:2186147:C:T	atpA	NA	NA	-4.12342e-05	1	NA	NA
chrEMRSA15:2186159:A:C	atpA	0	1	2.11474e-06	1	-2.33e-07	1
chrEMRSA15:2186159:A:G	atpA	NA	NA	7.88161e-06	1	NA	NA
chrEMRSA15:2186179:A:G	atpA	NA	NA	-1.47549e-05	1	NA	NA
chrEMRSA15:2186193:C:T	atpA	NA	NA	-2.39555e-05	1	NA	NA
chrEMRSA15:2186209:G:A	atpA	NA	NA	0.00022188	1	-5.32e-06	1
chrEMRSA15:2186220:G:C	atpA	NA	NA	7.45412e-05	1	NA	NA
chrEMRSA15:2186226:T:C	atpA	NA	NA	-1.76979e-05	1	NA	NA
chrEMRSA15:2186231:A:G	atpA	0	1	4.9816e-06	1	-2.23e-06	1
chrEMRSA15:2186251:A:G	atpA	NA	NA	2.31347e-05	1	-6.57e-07	1
chrEMRSA15:2186262:T:C	atpA	NA	NA	1.03307e-05	1	NA	NA
chrEMRSA15:2186281:C:A	atpA	0	1	7.27554e-07	1	-1.02e-06	1
chrEMRSA15:2186287:A:G	atpA	NA	NA	-0.00330199	1	1.39e-07	1
chrEMRSA15:2186289:G:A	atpA	0	1	2.91725e-06	1	-3.02e-07	1
chrEMRSA15:2186293:A:G	atpA	NA	NA	-0.00184245	1	1.79e-06	1
chrEMRSA15:2186301:A:T	atpA	NA	NA	-6.76173e-06	1	NA	NA
chrEMRSA15:2186315:T:C	atpA	0	1	-3.10969e-06	1	NA	NA
chrEMRSA15:2186316:C:T	atpA	NA	NA	-0.000119942	1	-4.02e-07	1
chrEMRSA15:2186327:A:G	atpA	0	1	1.71035e-05	1	-7.03e-06	1
chrEMRSA15:2186331:C:T	atpA	NA	NA	-6.82303e-05	1	-1.11e-06	1
chrEMRSA15:2186335:A:G	atpA	NA	NA	0.000780593	1	-1.69e-07	1
chrEMRSA15:2186336:G:T	atpA	0	1	-4.56688e-05	1	-0.000451	1
chrEMRSA15:2186370:A:C	atpA	NA	NA	-1.25292e-06	1	NA	NA
chrEMRSA15:2186377:A:G	atpA	NA	NA	-4.97994e-06	1	NA	NA
chrEMRSA15:2186389:G:A	atpA	NA	NA	3.01505e-05	1	NA	NA
chrEMRSA15:2186410:T:C	atpA	NA	NA	0.000328219	1	-2.08e-06	1
chrEMRSA15:2186416:G:A	atpA	NA	NA	0.000943653	1	-1.53e-06	1
chrEMRSA15:2186441:G:A	atpA	0	1	8.05278e-07	1	-5.33e-06	1
chrEMRSA15:2186503:T:A	atpA	NA	NA	8.76964e-05	1	NA	NA
chrEMRSA15:2186506:G:A	atpA	NA	NA	0.000186965	1	-5.36e-07	1
chrEMRSA15:2186507:G:A	atpA	0	1	0.000202139	1	-0.00714	1
chrEMRSA15:2186533:G:A	atpA	NA	NA	-3.4703e-06	1	NA	NA
chrEMRSA15:2186599:A:G	atpA	NA	NA	-2.12928e-06	1	NA	NA
chrEMRSA15:2186615:G:A	atpA	0	1	-5.38511e-07	1	NA	NA
chrEMRSA15:2186654:C:T	atpA	NA	NA	-1.35674e-05	1	NA	NA
chrEMRSA15:2186668:G:T	atpA	NA	NA	8.76964e-05	1	NA	NA
chrEMRSA15:2186716:G:A	atpA	NA	NA	0.000225424	1	NA	NA
chrEMRSA15:2186740:T:A	atpA	NA	NA	-2.30663e-05	1	NA	NA
chrEMRSA15:2186743:A:T	atpA	NA	NA	0.000328219	1	-2.08e-06	1
chrEMRSA15:2186745:G:A	atpA	0	1	-5.02631e-07	1	-6.98e-08	1
chrEMRSA15:2186767:C:T	atpA	NA	NA	0.000328219	1	-2.08e-06	1
chrEMRSA15:2186781:C:A	atpA	NA	NA	5.59274e-05	1	NA	NA
chrEMRSA15:2186791:A:T	atpA	NA	NA	0.000328219	1	-2.08e-06	1
chrEMRSA15:2186804:T:C	atpA	0	1	1.16575e-05	1	NA	NA
chrEMRSA15:2186806:A:T	atpA	NA	NA	0.000938237	1	-2.29e-06	1
chrEMRSA15:2186809:G:A	atpA	NA	NA	0.000328219	1	-2.08e-06	1
chrEMRSA15:2186827:G:A	atpA	NA	NA	0.000328219	1	-2.08e-06	1
chrEMRSA15:2186869:T:C	atpA	0	1	2.65723e-06	1	-7.28e-07	1
chrEMRSA15:2186882:A:G	atpA	NA	NA	-9.78235e-06	1	NA	NA
chrEMRSA15:2186883:A:C	atpA	0	1	0.000157538	1	-9.23e-07	1
chrEMRSA15:2186884:T:C	atpA	NA	NA	0.000248652	1	NA	NA
chrEMRSA15:2186887:A:T	atpA	NA	NA	0.000328219	1	-2.08e-06	1
chrEMRSA15:2186908:T:C	atpA	0	1	0.000126989	1	-0.000171	1
chrEMRSA15:2186910:C:A	atpA	0	1	2.82211e-06	1	NA	NA
chrEMRSA15:2186916:C:A	atpA	NA	NA	0.000120329	1	NA	NA
chrEMRSA15:2186923:G:A	atpA	0	1	-2.16694e-06	1	-1.59e-07	1
chrEMRSA15:2186935:G:T	atpA	NA	NA	4.60552e-06	1	NA	NA
chrEMRSA15:2186937:C:A	atpA	NA	NA	4.32318e-06	1	NA	NA
chrEMRSA15:2186940:C:A	atpA	0	1	-5.50233e-07	1	NA	NA
chrEMRSA15:2186964:C:T	atpA	NA	NA	-1.30692e-05	1	NA	NA
chrEMRSA15:2186980:T:C	atpA	NA	NA	0.000378894	1	-1.57e-06	1
chrEMRSA15:2187010:C:T	atpA	NA	NA	1.81981e-05	1	-3.79e-07	1
chrEMRSA15:2187015:C:T	atpA	0	1	4.55685e-06	1	NA	NA
chrEMRSA15:2187016:T:A	atpA	NA	NA	-1.95069e-05	1	-2.73e-05	1
chrEMRSA15:2187028:G:A	atpA	NA	NA	1.8072e-05	1	-3.4e-07	1
chrEMRSA15:2187079:G:A	atpA	NA	NA	0.000479834	1	-8.1e-07	1
chrEMRSA15:2187084:T:C	atpA	NA	NA	2.31347e-05	1	-6.57e-07	1
chrEMRSA15:2187085:T:C	atpA	NA	NA	0.00050411	1	-8.91e-06	1
chrEMRSA15:2187097:A:T	atpA	0	1	2.22713e-06	1	-2.17e-05	1
chrEMRSA15:2187103:A:G	atpA	NA	NA	5.48981e-05	1	NA	NA
chrEMRSA15:2187136:A:G	atpA	NA	NA	1.20606e-05	1	NA	NA
chrEMRSA15:2187152:T:C	atpA	0	1	5.73997e-05	1	NA	NA
chrEMRSA15:2187166:A:G	atpA	NA	NA	-1.90834e-06	1	NA	NA
chrEMRSA15:2187212:G:A	atpA	0	1	2.99426e-06	1	-1.39e-05	1
chrEMRSA15:2187215:G:A	atpA	NA	NA	-2.67947e-06	1	NA	NA
chrEMRSA15:2187217:G:A	atpA	NA	NA	-2.65353e-05	1	-5.71e-07	1
chrEMRSA15:2187224:G:A	atpA	NA	NA	-1.69773e-05	1	NA	NA
chrEMRSA15:2187225:G:A	atpA	0	1	9.35419e-07	1	-2.86e-08	1
chrEMRSA15:2187226:T:C	atpA	NA	NA	-8.58284e-06	1	NA	NA
chrEMRSA15:2187233:C:T	atpA	0	1	1.59504e-07	1	NA	NA
chrEMRSA15:2187253:T:C	atpA	0	1	5.43849e-06	1	-2.64e-05	1
chrEMRSA15:2187279:C:T	atpA	0	1	-1.36345e-06	1	NA	NA
chrEMRSA15:2187292:T:C	atpA	NA	NA	6.46696e-06	1	-6.49e-06	1
chrEMRSA15:2187297:C:T	atpA	NA	NA	1.11223e-05	1	NA	NA
chrEMRSA15:2187309:C:T	atpA	0	1	7.88816e-06	1	-2.16e-08	1
chrEMRSA15:2187309:C:G	atpA	NA	NA	8.3208e-06	1	-7.22e-08	1
chrEMRSA15:2187320:A:G	atpA	NA	NA	6.84461e-06	1	NA	NA
chrEMRSA15:2187335:G:A	atpA	NA	NA	-5.12701e-06	1	NA	NA
chrEMRSA15:2187345:T:C	atpA	0	1	3.26262e-06	1	-1.46e-05	1
chrEMRSA15:2187346:A:G	atpA	NA	NA	-0.00230273	1	8.15e-06	1
chrEMRSA15:2187367:A:G	atpA	0	1	-1.76902e-07	1	-3.96e-06	1
chrEMRSA15:2187384:C:T	atpA	0	1	5.34204e-06	1	-6.13e-07	1
chrEMRSA15:2187403:A:C	atpA	0	1	5.3371e-07	1	NA	NA
chrEMRSA15:2187451:T:C	atpA	NA	NA	0.000115094	1	NA	NA
chrEMRSA15:2187499:T:A	atpA	NA	NA	0.000406963	1	-1.07e-06	1
chrEMRSA15:2187528:A:G	atpA	NA	NA	-1.54406e-05	1	NA	NA
chrEMRSA15:2187530:T:C	atpA	NA	NA	-6.01208e-06	1	NA	NA
chrEMRSA15:2187535:A:C	atpA	NA	NA	2.25895e-05	1	NA	NA
chrEMRSA15:2187541:T:C	atpA	0	1	4.56999e-06	1	-1.53e-06	1
chrEMRSA15:2187546:G:A	atpA	0	1	-2.66368e-07	1	-2.2e-06	1
chrEMRSA15:2187554:G:A	atpA	0	1	3.2622e-06	1	-6.64e-07	1
chrEMRSA15:2187570:C:A	atpA	0	1	9.83819e-06	1	-1.84e-05	1
chrEMRSA15:2187579:C:T	atpA	NA	NA	1.11577e-05	1	NA	NA
chrEMRSA15:2187600:A:G		NA	NA	5.65583e-06	1	NA	NA
chrEMRSA15:2187645:C:T	atpH	NA	NA	-3.68495e-06	1	NA	NA
chrEMRSA15:2187648:T:C	atpH	NA	NA	-3.67076e-06	1	NA	NA
chrEMRSA15:2187675:T:C	atpH	0	1	-4.70629e-06	1	NA	NA
chrEMRSA15:2187721:T:A	atpH	NA	NA	0.000328219	1	-2.08e-06	1
chrEMRSA15:2187728:A:G	atpH	0	1	1.45772e-05	1	-3.12e-05	1
chrEMRSA15:2187733:A:T	atpH	NA	NA	0.000328219	1	-2.08e-06	1
chrEMRSA15:2187735:C:A	atpH	0	1	-9.23698e-07	1	-4.75e-07	1
chrEMRSA15:2187737:T:C	atpH	0	1	6.93005e-05	1	-7.55e-05	1
chrEMRSA15:2187738:T:C	atpH	0	1	9.83819e-06	1	-1.84e-05	1
chrEMRSA15:2187745:C:A	atpH	NA	NA	1.8072e-05	1	-3.4e-07	1
chrEMRSA15:2187748:C:T	atpH	NA	NA	0.00030046	1	-8.57e-07	1
chrEMRSA15:2187749:G:A	atpH	NA	NA	6.35471e-06	1	NA	NA
chrEMRSA15:2187774:T:C	atpH	NA	NA	-3.10311e-05	1	NA	NA
chrEMRSA15:2187779:T:A	atpH	NA	NA	0.000943653	1	-1.53e-06	1
chrEMRSA15:2187784:C:T	atpH	NA	NA	-1.95069e-05	1	-2.73e-05	1
chrEMRSA15:2187794:C:T	atpH	NA	NA	-3.80561e-06	1	NA	NA
chrEMRSA15:2187800:T:C	atpH	NA	NA	-1.4584e-06	1	NA	NA
chrEMRSA15:2187801:C:T	atpH	0	1	-1.68108e-06	1	NA	NA
chrEMRSA15:2187806:G:A	atpH	NA	NA	-4.62699e-05	1	NA	NA
chrEMRSA15:2187808:T:C	atpH	NA	NA	-4.361e-05	1	-7.63e-08	1
chrEMRSA15:2187812:T:C	atpH	NA	NA	9.92547e-05	1	NA	NA
chrEMRSA15:2187819:T:C	atpH	0	1	1.24603e-06	1	-2.78e-07	1
chrEMRSA15:2187838:G:T	atpH	NA	NA	-2.70827e-07	1	NA	NA
chrEMRSA15:2187840:G:A	atpH	0	1	6.61643e-06	1	NA	NA
chrEMRSA15:2187848:T:C	atpH	NA	NA	-0.000119942	1	-4.02e-07	1
chrEMRSA15:2187854:C:G	atpH	NA	NA	-4.40216e-06	1	NA	NA
chrEMRSA15:2187854:C:T	atpH	0	1	4.113e-06	1	-0.000244	1
chrEMRSA15:2187863:G:A	atpH	NA	NA	-6.82303e-05	1	-1.11e-06	1
chrEMRSA15:2187886:T:C	atpH	NA	NA	-5.75566e-05	1	NA	NA
chrEMRSA15:2187895:T:C	atpH	0	1	1.20717e-06	1	-2.73e-08	1
chrEMRSA15:2187902:T:C	atpH	0	1	3.05814e-06	1	-1.15e-05	1
chrEMRSA15:2187910:A:C	atpH	NA	NA	-0.00330199	1	1.39e-07	1
chrEMRSA15:2187911:A:G	atpH	0	1	4.84804e-06	1	-4.01e-07	1
chrEMRSA15:2187956:C:T	atpH	0	1	-4.73773e-07	1	-4.68e-06	1
chrEMRSA15:2187957:C:T	atpH	NA	NA	-0.000287038	1	-2.63e-06	1
chrEMRSA15:2187983:G:A	atpH	NA	NA	0.000120329	1	NA	NA
chrEMRSA15:2188001:C:A	atpH	NA	NA	2.19023e-06	1	-5.19e-06	1
chrEMRSA15:2188012:T:A	atpH	NA	NA	-3.75502e-07	1	-1.01e-05	1
chrEMRSA15:2188013:T:C	atpH	NA	NA	-0.00339854	1	0.000175	1
chrEMRSA15:2188040:G:A	atpH	NA	NA	-5.12701e-06	1	NA	NA
chrEMRSA15:2188045:A:G	atpH	NA	NA	0.000943653	1	-1.53e-06	1
chrEMRSA15:2188047:T:A	atpH	NA	NA	2.31347e-05	1	-6.57e-07	1
chrEMRSA15:2188065:G:C	atpH	NA	NA	-0.00330199	1	1.39e-07	1
chrEMRSA15:2188073:G:A	atpH	NA	NA	-1.58803e-05	1	NA	NA
chrEMRSA15:2188075:T:C	atpH	NA	NA	-0.00379452	1	3.27e-07	1
chrEMRSA15:2188077:C:T	atpH	NA	NA	-1.15228e-06	1	NA	NA
chrEMRSA15:2188084:A:G	atpH	NA	NA	-0.000126242	1	-3.01e-06	1
chrEMRSA15:2188099:C:A	atpH	NA	NA	5.91988e-05	1	NA	NA
chrEMRSA15:2188102:G:A	atpH	0	1	3.21375e-06	1	NA	NA
chrEMRSA15:2188112:G:A	atpH	NA	NA	-3.18329e-05	1	NA	NA
chrEMRSA15:2188152:G:A	atpF	0	1	2.77153e-05	1	NA	NA
chrEMRSA15:2188156:G:A	atpF	0	1	5.33556e-06	1	-2.71e-07	1
chrEMRSA15:2188183:G:A	atpF	NA	NA	-1.38381e-05	1	NA	NA
chrEMRSA15:2188185:T:C	atpF	0	1	7.32167e-06	1	-1.58e-07	1
chrEMRSA15:2188213:C:T	atpF	0	1	2.5724e-05	1	NA	NA
chrEMRSA15:2188218:A:T	atpF	NA	NA	-3.79186e-05	1	-3.65e-06	1
chrEMRSA15:2188240:G:A	atpF	0	1	2.1117e-06	1	-1.51e-07	1
chrEMRSA15:2188265:T:C	atpF	0	1	5.41118e-06	1	-1.82e-06	1
chrEMRSA15:2188276:G:A	atpF	NA	NA	-7.61614e-05	1	NA	NA
chrEMRSA15:2188277:C:T	atpF	NA	NA	1.54142e-05	1	NA	NA
chrEMRSA15:2188289:G:C	atpF	NA	NA	-5.28816e-05	1	NA	NA
chrEMRSA15:2188344:T:G	atpF	0	1	4.51972e-06	1	NA	NA
chrEMRSA15:2188353:A:G	atpF	NA	NA	2.49344e-07	1	NA	NA
chrEMRSA15:2188378:T:C	atpF	NA	NA	-1.62489e-05	1	NA	NA
chrEMRSA15:2188398:A:T	atpF	NA	NA	-6.82303e-05	1	-1.11e-06	1
chrEMRSA15:2188405:T:C	atpF	0	1	5.9189e-07	1	-6.37e-09	1
chrEMRSA15:2188415:C:T	atpF	NA	NA	-2.17256e-06	1	NA	NA
chrEMRSA15:2188418:G:C	atpF	NA	NA	-9.57201e-06	1	NA	NA
chrEMRSA15:2188440:A:G	atpF	NA	NA	-4.4733e-05	1	NA	NA
chrEMRSA15:2188443:T:C	atpF	NA	NA	-1.17456e-05	1	NA	NA
chrEMRSA15:2188445:C:T	atpF	0	1	-4.83394e-07	1	NA	NA
chrEMRSA15:2188485:G:A	atpF	0	1	4.96832e-05	1	-2.94e-05	1
chrEMRSA15:2188492:A:G	atpF	0	1	2.64659e-06	1	-8.69e-06	1
chrEMRSA15:2188510:C:T	atpF	NA	NA	-8.73531e-05	1	-3.67e-06	1
chrEMRSA15:2188514:C:T	atpF	NA	NA	-1.21873e-05	1	NA	NA
chrEMRSA15:2188515:A:G	atpF	0	1	6.55877e-06	1	-0.00019	1
chrEMRSA15:2188520:T:C	atpF	0	1	-6.97883e-07	1	NA	NA
chrEMRSA15:2188529:C:T	atpF	NA	NA	-3.79186e-05	1	-3.65e-06	1
chrEMRSA15:2188543:C:A	atpF	NA	NA	-1.86106e-06	1	NA	NA
chrEMRSA15:2188554:C:T	atpF	NA	NA	-8.73531e-05	1	-3.67e-06	1
chrEMRSA15:2188555:T:C	atpF	0	1	9.60086e-06	1	NA	NA
chrEMRSA15:2188569:A:C	atpF	NA	NA	8.48081e-05	1	NA	NA
chrEMRSA15:2188575:C:T	atpF	NA	NA	0.000943653	1	-1.53e-06	1
chrEMRSA15:2188586:T:C	atpF	0	1	1.72567e-06	1	-2.62e-07	1
chrEMRSA15:2188591:A:G	atpF	0	1	4.55652e-06	1	NA	NA
chrEMRSA15:2188593:C:T	atpF	0	1	1.4402e-06	1	-1.97e-08	1
chrEMRSA15:2188619:C:T	atpF	0	1	4.79267e-06	1	-4.65e-06	1
chrEMRSA15:2188620:G:A	atpF	NA	NA	2.54667e-05	1	NA	NA
chrEMRSA15:2188630:G:A	atpF	NA	NA	-4.18139e-05	1	NA	NA
chrEMRSA15:2188631:C:T	atpF	0	1	1.89105e-07	1	-3.3e-07	1
chrEMRSA15:2188640:C:A	atpF	NA	NA	0.000182513	1	NA	NA
chrEMRSA15:2188711:G:A		0	1	2.72106e-06	1	-6.25e-07	1
chrEMRSA15:2188711:gaa:ga		0	1	4.51353e-05	1	-5.01e-06	1
chrEMRSA15:2188711:gaa:gAaa		0	1	3.5878e-05	1	-4.86e-06	1
chrEMRSA15:2188711:gaa:gAAaa		NA	NA	0	1	NA	NA
chrEMRSA15:2188711:gaa:g		NA	NA	0	1	NA	NA
chrEMRSA15:2188719:C:T		NA	NA	2.48864e-05	1	NA	NA
chrEMRSA15:2188723:G:A		NA	NA	-1.44403e-08	1	NA	NA
chrEMRSA15:2188739:G:A		NA	NA	-0.000119942	1	-4.02e-07	1
chrEMRSA15:2188747:G:A		0	1	2.9522e-06	1	NA	NA
chrEMRSA15:2188752:A:T		NA	NA	-7.31528e-06	1	NA	NA
chrEMRSA15:2188757:T:C		NA	NA	0.000328219	1	-2.08e-06	1
chrEMRSA15:2188763:G:A		NA	NA	0.000603736	1	-1.55e-06	1
chrEMRSA15:2188765:T:C		0	1	6.73e-06	1	-1.54e-07	1
chrEMRSA15:2188766:C:G		NA	NA	-3.36895e-05	1	NA	NA
chrEMRSA15:2188777:T:C		NA	NA	-1.93561e-06	1	NA	NA
chrEMRSA15:2188780:T:A		NA	NA	2.31347e-05	1	-6.57e-07	1
chrEMRSA15:2188788:G:A		0	1	0.00010562	1	-0.000559	1
chrEMRSA15:2188791:C:T		NA	NA	4.71896e-05	1	-7.33e-08	1
chrEMRSA15:2188792:A:G		0	1	-2.72126e-06	1	NA	NA
chrEMRSA15:2188801:A:G		NA	NA	-4.43315e-05	1	-9.09e-07	1
chrEMRSA15:2188803:T:A		NA	NA	-6.82303e-05	1	-1.11e-06	1
chrEMRSA15:2188809:T:A		NA	NA	-8.73531e-05	1	-3.67e-06	1
chrEMRSA15:2188809:t:tG		NA	NA	0.000883853	1	NA	NA
chrEMRSA15:2188811:C:T		0	1	-7.45591e-07	1	-2.62e-06	1
chrEMRSA15:2188812:G:A		NA	NA	-0.000102009	1	NA	NA
chrEMRSA15:2188812:G:C		NA	NA	0	1	NA	NA
chrEMRSA15:2188816:T:C		NA	NA	0.000328219	1	-2.08e-06	1
chrEMRSA15:2188822:A:T		NA	NA	0.000328219	1	-2.08e-06	1
chrEMRSA15:2188824:G:A		0	1	4.12952e-05	1	-3.24e-06	1
chrEMRSA15:2188827:C:T		0	1	4.46009e-06	1	-4.64e-07	1
chrEMRSA15:2188833:G:A		NA	NA	-3.49164e-05	1	NA	NA
chrEMRSA15:2188834:C:T		0	1	1.81154e-07	1	-7.31e-06	1
chrEMRSA15:2188841:C:T		0	1	-5.01285e-06	1	NA	NA
chrEMRSA15:2188846:C:A		NA	NA	-1.43437e-06	1	NA	NA
chrEMRSA15:2188848:c:cT		NA	NA	1.8072e-05	1	-3.4e-07	1
chrEMRSA15:2188858:T:C		0	1	2.42528e-06	1	NA	NA
chrEMRSA15:2188900:T:C	atpE	0	1	3.04642e-06	1	NA	NA
chrEMRSA15:2188919:T:C	atpE	NA	NA	3.21001e-06	1	NA	NA
chrEMRSA15:2188925:T:C	atpE	NA	NA	-2.57362e-05	1	NA	NA
chrEMRSA15:2188925:T:A	atpE	0	1	-1.98741e-06	1	-1.46e-06	1
chrEMRSA15:2188928:A:G	atpE	0	1	1.62343e-06	1	-2.4e-06	1
chrEMRSA15:2188942:T:C	atpE	0	1	3.97221e-05	1	-0.000159	1
chrEMRSA15:2188958:A:C	atpE	NA	NA	-3.79186e-05	1	-3.65e-06	1
chrEMRSA15:2188961:T:C	atpE	0	1	5.13353e-06	1	-8.82e-05	1
chrEMRSA15:2189002:C:T	atpE	NA	NA	-3.67662e-06	1	NA	NA
chrEMRSA15:2189091:G:T		NA	NA	-4.97994e-06	1	NA	NA
chrEMRSA15:2189091:G:A		NA	NA	-5.20369e-06	1	NA	NA
chrEMRSA15:2189097:G:T		NA	NA	0.000115094	1	NA	NA
chrEMRSA15:2189097:G:A		0	1	-6.98527e-05	1	-2.31e-05	1
chrEMRSA15:2189113:att:at		0	1	-0.00209375	1	-3.86e-06	1
chrEMRSA15:2189113:att:a		NA	NA	0	1	NA	NA
chrEMRSA15:2189113:att:aATTtt		NA	NA	0	1	NA	NA
chrEMRSA15:2189133:C:T	atpB	0	1	1.11697e-06	1	NA	NA
chrEMRSA15:2189142:T:C	atpB	0	1	4.47243e-05	1	-2.17e-05	1
chrEMRSA15:2189187:T:C	atpB	NA	NA	-3.57868e-05	1	NA	NA
chrEMRSA15:2189208:T:C	atpB	0	1	7.81702e-05	1	-0.00238	1
chrEMRSA15:2189238:T:A	atpB	NA	NA	-0.00330199	1	1.39e-07	1
chrEMRSA15:2189252:A:G	atpB	0	1	-3.39623e-06	1	-1.4e-07	1
chrEMRSA15:2189262:G:A	atpB	NA	NA	0.000139988	1	NA	NA
chrEMRSA15:2189277:A:G	atpB	0	1	-7.33319e-06	1	-2.96e-08	1
chrEMRSA15:2189290:A:G	atpB	0	1	-5.73687e-05	1	-6.02e-05	1
chrEMRSA15:2189292:T:A	atpB	NA	NA	2.68207e-05	1	-1.3e-05	1
chrEMRSA15:2189313:G:A	atpB	NA	NA	7.16793e-05	1	NA	NA
chrEMRSA15:2189361:A:G	atpB	NA	NA	6.839e-05	1	-8.75e-06	1
chrEMRSA15:2189373:A:G	atpB	NA	NA	0.000328219	1	-2.08e-06	1
chrEMRSA15:2189377:G:A	atpB	NA	NA	-3.79186e-05	1	-3.65e-06	1
chrEMRSA15:2189380:A:G	atpB	NA	NA	-5.8801e-05	1	NA	NA
chrEMRSA15:2189392:G:A	atpB	0	1	-2.67781e-06	1	NA	NA
chrEMRSA15:2189436:A:T	atpB	NA	NA	-6.96978e-06	1	-4.49e-06	1
chrEMRSA15:2189437:A:G	atpB	0	1	7.83123e-05	1	NA	NA
chrEMRSA15:2189441:C:G	atpB	0	1	4.78108e-06	1	-2.18e-08	1
chrEMRSA15:2189459:G:A	atpB	NA	NA	-1.79212e-05	1	NA	NA
chrEMRSA15:2189486:T:C	atpB	0	1	1.93795e-06	1	-6.83e-06	1
chrEMRSA15:2189494:G:A	atpB	NA	NA	-2.93612e-05	1	NA	NA
chrEMRSA15:2189505:T:C	atpB	NA	NA	-0.0024569	1	4.62e-07	1
chrEMRSA15:2189520:C:T	atpB	NA	NA	2.84272e-05	1	-3.37e-07	1
chrEMRSA15:2189530:T:C	atpB	NA	NA	8.30939e-06	1	NA	NA
chrEMRSA15:2189544:A:T	atpB	NA	NA	0.000898564	1	-9.22e-07	1
chrEMRSA15:2189561:A:G	atpB	NA	NA	-3.57868e-05	1	NA	NA
chrEMRSA15:2189563:A:G	atpB	0	1	4.56999e-06	1	-1.53e-06	1
chrEMRSA15:2189591:G:T	atpB	NA	NA	-1.08621e-05	1	NA	NA
chrEMRSA15:2189617:C:G	atpB	NA	NA	2.86371e-05	1	NA	NA
chrEMRSA15:2189635:A:G	atpB	NA	NA	-1.66203e-05	1	NA	NA
chrEMRSA15:2189653:C:T	atpB	0	1	2.21422e-05	1	-3.8e-05	1
chrEMRSA15:2189658:C:A	atpB	NA	NA	6.93445e-06	1	NA	NA
chrEMRSA15:2189660:C:T	atpB	0	1	6.98948e-07	1	-8.85e-07	1
chrEMRSA15:2189741:G:T	atpB	NA	NA	9.84829e-06	1	NA	NA
chrEMRSA15:2189770:A:G	atpB	NA	NA	2.99287e-05	1	-4.5e-06	1
chrEMRSA15:2189816:T:C	atpB	NA	NA	-5.79735e-05	1	NA	NA
chrEMRSA15:2189833:G:A	atpB	0	1	-1.04172e-05	1	-0.00111	1
chrEMRSA15:2189842:T:C	atpB	NA	NA	-4.58425e-06	1	NA	NA
chrEMRSA15:2189853:A:T		0	1	-4.05471e-06	1	-5.86e-08	1
chrEMRSA15:2189872:T:G	atpI	NA	NA	1.6509e-05	1	NA	NA
chrEMRSA15:2189874:C:T	atpI	NA	NA	7.41749e-06	1	NA	NA
chrEMRSA15:2189929:T:G	atpI	0	1	-5.47821e-06	1	NA	NA
chrEMRSA15:2189933:ta:t	atpI	NA	NA	-1.77687e-05	1	NA	NA
chrEMRSA15:2189939:G:A	atpI	NA	NA	-4.56959e-05	1	-3.06e-07	1
chrEMRSA15:2189942:T:G	atpI	NA	NA	-0.00379452	1	3.27e-07	1
chrEMRSA15:2189950:C:T	atpI	0	1	0.000171939	1	-0.000233	1
chrEMRSA15:2189955:G:A	atpI	NA	NA	6.91096e-05	1	NA	NA
chrEMRSA15:2189956:A:C	atpI	NA	NA	-0.00357316	1	1.84e-07	1
chrEMRSA15:2189965:A:G	atpI	NA	NA	-0.00290166	1	6.71e-07	1
chrEMRSA15:2189981:G:A	atpI	NA	NA	0.00028161	1	-8.49e-07	1
chrEMRSA15:2189982:G:A	atpI	0	1	7.09678e-07	1	-2.95e-07	1
chrEMRSA15:2189989:T:A	atpI	NA	NA	1.8072e-05	1	-3.4e-07	1
chrEMRSA15:2189991:G:A	atpI	0	1	-2.34917e-07	1	-3.85e-08	1
chrEMRSA15:2190009:A:G	atpI	0	1	8.46833e-07	1	-5.48e-08	1
chrEMRSA15:2190020:T:C	atpI	0	1	4.94195e-06	1	-2.73e-05	1
chrEMRSA15:2190028:G:A	atpI	NA	NA	-2.85292e-05	1	-4.59e-06	1
chrEMRSA15:2190030:A:C	atpI	0	1	8.5918e-07	1	-2.48e-08	1
chrEMRSA15:2190033:G:T	atpI	0	1	-9.58967e-06	1	-1.76e-07	1
chrEMRSA15:2190053:G:A	atpI	NA	NA	-0.00148695	1	1.4e-08	1
chrEMRSA15:2190059:G:A	atpI	0	4.95593e-09	0.00911398	1	-0.0156	1
chrEMRSA15:2190064:T:A	atpI	0	1	9.25429e-05	1	-9.27e-05	1
chrEMRSA15:2190064:T:C	atpI	NA	NA	0	1	NA	NA
chrEMRSA15:2190065:C:T	atpI	0	1	5.85742e-05	1	-9.53e-05	1
chrEMRSA15:2190065:C:G	atpI	NA	NA	1.45263e-05	1	NA	NA
chrEMRSA15:2190071:T:A	atpI	0	1	-5.86639e-06	1	-4.47e-07	1
chrEMRSA15:2190075:A:C	atpI	0	1	4.94919e-05	1	-1.71e-06	1
chrEMRSA15:2190076:C:A	atpI	NA	NA	7.43681e-06	1	NA	NA
chrEMRSA15:2190077:A:T	atpI	NA	NA	3.45338e-05	1	NA	NA
chrEMRSA15:2190080:A:G	atpI	0	1	0.000187025	1	-0.000404	1
chrEMRSA15:2190080:A:T	atpI	NA	NA	0	1	NA	NA
chrEMRSA15:2190083:G:T	atpI	NA	NA	-9.72633e-05	1	-5.32e-08	1
chrEMRSA15:2190095:A:G	atpI	0	1	1.99548e-07	1	NA	NA
chrEMRSA15:2190096:G:A	atpI	NA	NA	2.33937e-05	1	NA	NA
chrEMRSA15:2190113:T:C	atpI	NA	NA	2.97769e-05	1	NA	NA
chrEMRSA15:2190130:G:A	atpI	NA	NA	-4.43315e-05	1	-9.09e-07	1
chrEMRSA15:2190131:G:A	atpI	NA	NA	1.54142e-05	1	NA	NA
chrEMRSA15:2190138:A:T	atpI	NA	1	-0.00508639	1	0.00472	1
chrEMRSA15:2190138:A:G	atpI	NA	NA	0	1	NA	NA
chrEMRSA15:2190142:G:A	atpI	NA	NA	-4.1593e-06	1	NA	NA
chrEMRSA15:2190145:A:G	atpI	NA	NA	2.31347e-05	1	-6.57e-07	1
chrEMRSA15:2190156:A:G	atpI	NA	NA	-1.9926e-05	1	NA	NA
chrEMRSA15:2190166:A:T	atpI	NA	1	-0.00374242	1	0.00314	1
chrEMRSA15:2190166:A:C	atpI	NA	NA	0	1	NA	NA
chrEMRSA15:2190169:A:G	atpI	NA	1	-0.00285277	1	0.0018	1
chrEMRSA15:2190169:A:C	atpI	NA	NA	0	1	NA	NA
chrEMRSA15:2190169:A:T	atpI	NA	NA	0	1	NA	NA
chrEMRSA15:2190169:aatac:a	atpI	0	1	0.000250424	1	-0.00414	1
chrEMRSA15:2190173:C:A	atpI	NA	NA	-0.00337417	1	2.27e-07	1
chrEMRSA15:2190173:C:T	atpI	NA	NA	0	1	NA	NA
chrEMRSA15:2190189:A:T	atpI	NA	NA	0.000943653	1	-1.53e-06	1
chrEMRSA15:2190191:C:T	atpI	NA	NA	-3.86689e-06	1	NA	NA
chrEMRSA15:2190203:G:A	atpI	0	1	-7.9283e-06	1	NA	NA
chrEMRSA15:2190228:G:A		NA	NA	1.24207e-05	1	NA	NA
chrEMRSA15:2190294:C:T		0	1	-8.27297e-07	1	-5.24e-08	1
chrEMRSA15:2190327:ta:tAa		0	1	-8.03982e-07	1	NA	NA
chrEMRSA15:2190327:ta:tAAa		NA	NA	0	1	NA	NA
chrEMRSA15:2190327:ta:t		0	1	-1.12499e-05	1	-4.04e-06	1
chrEMRSA15:2190335:T:C		0	1	-2.53706e-05	1	-8.44e-06	1
chrEMRSA15:2190339:C:A		NA	NA	-3.65387e-05	1	-1.68e-06	1
chrEMRSA15:2190339:C:T		NA	NA	-1.5891e-05	1	NA	NA
chrEMRSA15:2190341:tgttcagacaca:tAgttcagacaca		NA	NA	-2.87971e-05	1	NA	NA
chrEMRSA15:2190341:tgttcagacaca:t		NA	NA	-3.29963e-05	1	NA	NA
chrEMRSA15:2190342:G:A		NA	NA	-0.00250801	1	4.38e-08	1
chrEMRSA15:2190343:T:G		NA	NA	-0.00215268	1	2.57e-08	1
chrEMRSA15:2190343:T:A		NA	NA	4.36352e-06	1	NA	NA
chrEMRSA15:2190344:T:C		0	1	1.31285e-05	1	-4.1e-07	1
chrEMRSA15:2190345:C:T		NA	NA	-0.00243955	1	1.32e-07	1
chrEMRSA15:2190345:C:A		NA	NA	-7.8818e-07	1	NA	NA
chrEMRSA15:2190345:C:G		NA	NA	0	1	NA	NA
chrEMRSA15:2190345:c:cAGACACAATTT		0	1	3.24563e-07	1	-9.15e-07	1
chrEMRSA15:2190351:C:T		0	1	2.5724e-05	1	NA	NA
chrEMRSA15:2190353:A:T		NA	NA	6.35471e-06	1	NA	NA
chrEMRSA15:2190356:T:C		0	1	7.47661e-05	1	-4.23e-06	1
chrEMRSA15:2190362:C:T		0	1	5.30302e-07	1	NA	NA
chrEMRSA15:2190364:A:T		NA	NA	0.00110446	1	-4.21e-06	1
chrEMRSA15:2190364:A:G		0	1	6.35999e-06	1	-2.59e-05	1
chrEMRSA15:2190367:A:G		NA	NA	-0.000180744	1	-6.36e-06	1
chrEMRSA15:2190369:A:G		0	1	-1.14117e-05	1	-6.66e-06	1
chrEMRSA15:2190370:C:T		NA	NA	-8.73531e-05	1	-3.67e-06	1
chrEMRSA15:2190376:G:A		0	1	0.000673781	1	-0.0104	1
chrEMRSA15:2190377:T:C		NA	NA	9.48005e-05	1	-8.94e-06	1
chrEMRSA15:2190377:tcta:t		NA	NA	-1.39239e-06	1	NA	NA
chrEMRSA15:2190377:tcta:tta		NA	NA	0	1	NA	NA
chrEMRSA15:2190378:ct:c		NA	NA	-3.10311e-05	1	NA	NA
chrEMRSA15:2190379:ta:t		NA	NA	5.0385e-05	1	NA	NA
chrEMRSA15:2190380:A:T		NA	NA	3.47488e-06	1	NA	NA
chrEMRSA15:2190380:A:G		NA	NA	0	1	NA	NA
chrEMRSA15:2190380:at:a		0	1	2.55987e-05	1	-3.21e-07	1
chrEMRSA15:2190385:T:C		NA	NA	-0.001407	1	2.07e-08	1
chrEMRSA15:2190386:C:A		NA	NA	1.27923e-06	1	NA	NA
chrEMRSA15:2190386:C:T		NA	NA	0	1	NA	NA
chrEMRSA15:2190387:T:A		NA	NA	1.6013e-05	1	NA	NA
chrEMRSA15:2190388:T:C	mnaA	NA	NA	-0.00147715	1	1.82e-08	1
chrEMRSA15:2190389:A:T	mnaA	NA	NA	1.33313e-05	1	NA	NA
chrEMRSA15:2190389:A:C	mnaA	NA	NA	0	1	NA	NA
chrEMRSA15:2190400:G:A	mnaA	NA	NA	-4.96241e-06	1	NA	NA
chrEMRSA15:2190409:G:A	mnaA	NA	NA	-1.76497e-05	1	NA	NA
chrEMRSA15:2190424:T:G	mnaA	NA	NA	-3.47051e-06	1	NA	NA
chrEMRSA15:2190425:A:G	mnaA	0	1	4.26277e-05	1	-1.7e-05	1
chrEMRSA15:2190427:T:C	mnaA	0	1	8.39241e-05	1	-0.00327	1
chrEMRSA15:2190428:A:G	mnaA	NA	NA	-7.90816e-06	1	NA	NA
chrEMRSA15:2190435:A:G	mnaA	0	1	2.03315e-06	1	-4.49e-08	1
chrEMRSA15:2190441:A:G	mnaA	NA	NA	-3.87033e-05	1	NA	NA
chrEMRSA15:2190453:T:C	mnaA	NA	NA	-6.82303e-05	1	-1.11e-06	1
chrEMRSA15:2190459:A:G	mnaA	NA	NA	2.67273e-06	1	NA	NA
chrEMRSA15:2190471:G:A	mnaA	NA	NA	-1.28056e-06	1	NA	NA
chrEMRSA15:2190474:A:T	mnaA	NA	NA	3.82582e-06	1	NA	NA
chrEMRSA15:2190479:T:C	mnaA	0	1	2.31665e-06	1	-2.53e-08	1
chrEMRSA15:2190481:G:A	mnaA	NA	NA	-6.03449e-06	1	NA	NA
chrEMRSA15:2190482:A:G	mnaA	NA	NA	-1.04479e-05	1	NA	NA
chrEMRSA15:2190483:T:C	mnaA	NA	NA	-7.90816e-06	1	NA	NA
chrEMRSA15:2190486:T:C	mnaA	NA	NA	4.57646e-06	1	NA	NA
chrEMRSA15:2190489:A:G	mnaA	NA	NA	5.24498e-06	1	NA	NA
chrEMRSA15:2190507:T:C	mnaA	NA	NA	-1.41137e-05	1	NA	NA
chrEMRSA15:2190508:C:A	mnaA	NA	NA	1.60878e-05	1	NA	NA
chrEMRSA15:2190514:T:C	mnaA	NA	NA	8.47064e-06	1	NA	NA
chrEMRSA15:2190519:G:A	mnaA	NA	NA	-6.36532e-06	1	NA	NA
chrEMRSA15:2190520:A:C	mnaA	NA	NA	-4.62188e-05	1	NA	NA
chrEMRSA15:2190543:C:T	mnaA	NA	NA	-2.93116e-06	1	NA	NA
chrEMRSA15:2190546:A:G	mnaA	NA	NA	3.17927e-05	1	NA	NA
chrEMRSA15:2190567:G:A	mnaA	NA	NA	-3.79186e-05	1	-3.65e-06	1
chrEMRSA15:2190573:T:A	mnaA	0	1	9.41732e-05	1	-8.15e-07	1
chrEMRSA15:2190575:A:G	mnaA	NA	NA	6.94811e-06	1	NA	NA
chrEMRSA15:2190576:T:C	mnaA	NA	NA	-1.69877e-05	1	NA	NA
chrEMRSA15:2190579:G:A	mnaA	NA	NA	3.73645e-06	1	NA	NA
chrEMRSA15:2190585:T:A	mnaA	NA	NA	-4.56959e-05	1	-3.06e-07	1
chrEMRSA15:2190588:A:G	mnaA	NA	NA	0.000104605	1	NA	NA
chrEMRSA15:2190597:A:T	mnaA	0	1	3.20012e-06	1	NA	NA
chrEMRSA15:2190605:C:A	mnaA	NA	NA	7.28225e-06	1	NA	NA
chrEMRSA15:2190612:G:A	mnaA	NA	NA	-0.00132184	1	1.25e-07	1
chrEMRSA15:2190627:A:T	mnaA	NA	NA	-4.56959e-05	1	-3.06e-07	1
chrEMRSA15:2190630:T:A	mnaA	NA	NA	-3.8606e-07	1	NA	NA
chrEMRSA15:2190642:T:A	mnaA	NA	NA	-2.86445e-06	1	NA	NA
chrEMRSA15:2190648:C:T	mnaA	NA	NA	7.33422e-06	1	NA	NA
chrEMRSA15:2190650:C:T	mnaA	NA	NA	-2.86637e-05	1	NA	NA
chrEMRSA15:2190651:T:C	mnaA	NA	NA	7.16793e-05	1	NA	NA
chrEMRSA15:2190660:A:T	mnaA	NA	NA	-6.68991e-06	1	NA	NA
chrEMRSA15:2190663:T:G	mnaA	NA	NA	-1.90022e-06	1	NA	NA
chrEMRSA15:2190666:A:T	mnaA	NA	NA	1.22697e-05	1	NA	NA
chrEMRSA15:2190669:T:C	mnaA	NA	NA	-3.8606e-07	1	NA	NA
chrEMRSA15:2190675:T:C	mnaA	NA	NA	3.06063e-05	1	NA	NA
chrEMRSA15:2190681:A:T	mnaA	NA	NA	-3.79186e-05	1	-3.65e-06	1
chrEMRSA15:2190688:T:C	mnaA	NA	NA	-2.96721e-05	1	NA	NA
chrEMRSA15:2190690:A:G	mnaA	NA	NA	0.00011707	1	NA	NA
chrEMRSA15:2190692:A:C	mnaA	NA	NA	-6.82303e-05	1	-1.11e-06	1
chrEMRSA15:2190695:T:G	mnaA	NA	NA	-1.12326e-05	1	NA	NA
chrEMRSA15:2190702:A:G	mnaA	NA	NA	-2.60397e-05	1	NA	NA
chrEMRSA15:2190703:A:T	mnaA	NA	NA	7.66914e-06	1	NA	NA
chrEMRSA15:2190714:A:G	mnaA	NA	NA	5.78607e-05	1	NA	NA
chrEMRSA15:2190719:C:T	mnaA	NA	NA	3.837e-05	1	NA	NA
chrEMRSA15:2190722:C:T	mnaA	NA	NA	3.75139e-05	1	-2.97e-07	1
chrEMRSA15:2190723:A:G	mnaA	NA	NA	-0.000312444	1	NA	NA
chrEMRSA15:2190726:C:T	mnaA	NA	NA	1.464e-05	1	NA	NA
chrEMRSA15:2190729:A:G	mnaA	NA	NA	1.69123e-05	1	NA	NA
chrEMRSA15:2190747:T:C	mnaA	NA	NA	3.9941e-06	1	NA	NA
chrEMRSA15:2190751:T:C	mnaA	NA	NA	-3.26223e-06	1	NA	NA
chrEMRSA15:2190756:A:C	mnaA	NA	NA	-2.61041e-06	1	NA	NA
chrEMRSA15:2190758:T:C	mnaA	NA	NA	6.27881e-06	1	NA	NA
chrEMRSA15:2190759:A:C	mnaA	NA	NA	6.60216e-07	1	NA	NA
chrEMRSA15:2190771:T:A	mnaA	NA	NA	2.83963e-06	1	NA	NA
chrEMRSA15:2190778:A:G	mnaA	NA	NA	1.60344e-06	1	NA	NA
chrEMRSA15:2190780:C:A	mnaA	NA	NA	6.3405e-07	1	NA	NA
chrEMRSA15:2190786:A:G	mnaA	NA	NA	-6.971e-06	1	NA	NA
chrEMRSA15:2190792:C:T	mnaA	NA	NA	-1.70024e-05	1	NA	NA
chrEMRSA15:2190795:G:A	mnaA	NA	NA	-1.67299e-05	1	NA	NA
chrEMRSA15:2190804:C:T	mnaA	0	1	-1.72977e-06	1	NA	NA
chrEMRSA15:2190816:T:C	mnaA	NA	NA	-0.000194846	1	4.47e-09	1
chrEMRSA15:2190818:G:A	mnaA	NA	NA	-1.62219e-05	1	NA	NA
chrEMRSA15:2190819:T:C	mnaA	NA	NA	-6.98891e-06	1	NA	NA
chrEMRSA15:2190820:G:A	mnaA	NA	NA	-1.69877e-05	1	NA	NA
chrEMRSA15:2190820:G:T	mnaA	NA	NA	0	1	NA	NA
chrEMRSA15:2190828:A:G	mnaA	0	1	5.39143e-05	1	-0.00044	1
chrEMRSA15:2190831:A:G	mnaA	NA	NA	-1.82447e-06	1	NA	NA
chrEMRSA15:2190842:T:C	mnaA	0	1	7.0566e-06	1	-3.34e-05	1
chrEMRSA15:2190843:T:C	mnaA	NA	NA	7.7628e-06	1	NA	NA
chrEMRSA15:2190846:G:A	mnaA	NA	NA	-3.79186e-05	1	-3.65e-06	1
chrEMRSA15:2190847:C:A	mnaA	0	1	-3.60577e-06	1	-1.51e-08	1
chrEMRSA15:2190848:G:A	mnaA	NA	NA	-8.73531e-05	1	-3.67e-06	1
chrEMRSA15:2190855:C:T	mnaA	NA	NA	-1.45043e-05	1	NA	NA
chrEMRSA15:2190876:G:A	mnaA	NA	NA	6.72331e-06	1	NA	NA
chrEMRSA15:2190881:G:T	mnaA	NA	1	-0.000300503	1	5.19e-06	1
chrEMRSA15:2190881:G:C	mnaA	0	1	0.000198906	1	-0.00357	1
chrEMRSA15:2190882:C:A	mnaA	NA	NA	-2.83962e-06	1	NA	NA
chrEMRSA15:2190884:C:T	mnaA	0	1	-2.14067e-06	1	NA	NA
chrEMRSA15:2190885:G:T	mnaA	NA	NA	1.46217e-06	1	NA	NA
chrEMRSA15:2190887:T:A	mnaA	NA	NA	2.31665e-05	1	NA	NA
chrEMRSA15:2190894:T:A	mnaA	NA	NA	5.44609e-07	1	NA	NA
chrEMRSA15:2190894:T:G	mnaA	NA	NA	0	1	NA	NA
chrEMRSA15:2190897:T:A	mnaA	NA	NA	2.53988e-05	1	NA	NA
chrEMRSA15:2190897:T:G	mnaA	NA	NA	0	1	NA	NA
chrEMRSA15:2190897:T:C	mnaA	NA	NA	7.41749e-06	1	NA	NA
chrEMRSA15:2190900:G:A	mnaA	NA	NA	-1.64715e-05	1	NA	NA
chrEMRSA15:2190903:T:C	mnaA	0	1	4.57175e-05	1	-0.000725	1
chrEMRSA15:2190914:G:T	mnaA	NA	NA	-6.94237e-06	1	NA	NA
chrEMRSA15:2190919:A:C	mnaA	NA	NA	0.000103498	1	NA	NA
chrEMRSA15:2190921:T:C	mnaA	NA	NA	0.00108061	1	-1.47e-06	1
chrEMRSA15:2190927:G:A	mnaA	NA	NA	2.84272e-05	1	-3.37e-07	1
chrEMRSA15:2190930:A:G	mnaA	NA	NA	-4.56959e-05	1	-3.06e-07	1
chrEMRSA15:2190933:A:G	mnaA	NA	NA	-0.00330199	1	1.39e-07	1
chrEMRSA15:2190937:T:C	mnaA	NA	NA	-2.01202e-05	1	NA	NA
chrEMRSA15:2190945:G:A	mnaA	0	1	1.18073e-05	1	-0.000308	1
chrEMRSA15:2190948:G:T	mnaA	0	1	8.15218e-06	1	-3.49e-05	1
chrEMRSA15:2190963:G:A	mnaA	NA	NA	8.85869e-06	1	NA	NA
chrEMRSA15:2190977:A:C	mnaA	0	1	-2.00887e-06	1	-3.63e-07	1
chrEMRSA15:2190981:C:T	mnaA	NA	NA	-3.79186e-05	1	-3.65e-06	1
chrEMRSA15:2190994:G:A	mnaA	0	1	-6.07709e-06	1	-1.81e-06	1
chrEMRSA15:2190996:T:A	mnaA	NA	NA	-0.00185662	1	1.78e-06	1
chrEMRSA15:2191021:T:C	mnaA	0	1	2.62797e-05	1	-8.62e-06	1
chrEMRSA15:2191027:T:C	mnaA	NA	NA	-3.79186e-05	1	-3.65e-06	1
chrEMRSA15:2191029:T:C	mnaA	NA	NA	-9.78235e-06	1	NA	NA
chrEMRSA15:2191039:C:T	mnaA	NA	NA	0.00110446	1	-4.21e-06	1
chrEMRSA15:2191050:C:T	mnaA	0	1	-3.16038e-05	1	-2.21e-08	1
chrEMRSA15:2191059:A:G	mnaA	NA	NA	2.84272e-05	1	-3.37e-07	1
chrEMRSA15:2191068:A:G	mnaA	NA	NA	-4.43315e-05	1	-9.09e-07	1
chrEMRSA15:2191084:T:C	mnaA	0	1	1.65321e-06	1	-2.02e-07	1
chrEMRSA15:2191111:T:C	mnaA	NA	NA	2.46258e-05	1	NA	NA
chrEMRSA15:2191122:T:C	mnaA	NA	NA	0.000341792	1	-1.69e-05	1
chrEMRSA15:2191155:C:T	mnaA	NA	NA	2.31347e-05	1	-6.57e-07	1
chrEMRSA15:2191166:C:T	mnaA	NA	NA	8.77145e-06	1	NA	NA
chrEMRSA15:2191167:G:A	mnaA	0	1	0.000502055	1	-2.96e-05	1
chrEMRSA15:2191170:T:C	mnaA	NA	NA	-8.73531e-05	1	-3.67e-06	1
chrEMRSA15:2191211:C:A	mnaA	NA	NA	-3.37626e-05	1	-6.41e-07	1
chrEMRSA15:2191215:T:A	mnaA	NA	NA	3.92607e-05	1	NA	NA
chrEMRSA15:2191236:T:C	mnaA	NA	NA	1.81981e-05	1	-3.79e-07	1
chrEMRSA15:2191247:T:A	mnaA	NA	NA	8.3208e-06	1	-7.22e-08	1
chrEMRSA15:2191248:A:G	mnaA	NA	NA	-0.00330199	1	1.39e-07	1
chrEMRSA15:2191249:T:C	mnaA	0	1	5.76471e-06	1	-1.3e-07	1
chrEMRSA15:2191250:C:T	mnaA	NA	NA	1.02753e-05	1	NA	NA
chrEMRSA15:2191267:A:G	mnaA	0	1	-3.21433e-06	1	NA	NA
chrEMRSA15:2191268:T:C	mnaA	NA	NA	2.99287e-05	1	-4.5e-06	1
chrEMRSA15:2191275:T:C	mnaA	NA	NA	-0.000214518	1	-4.55e-06	1
chrEMRSA15:2191277:C:T	mnaA	NA	NA	3.13054e-05	1	NA	NA
chrEMRSA15:2191286:T:C	mnaA	NA	NA	8.48081e-05	1	NA	NA
chrEMRSA15:2191287:G:T	mnaA	NA	NA	3.057e-05	1	NA	NA
chrEMRSA15:2191288:A:G	mnaA	NA	NA	1.14131e-05	1	NA	NA
chrEMRSA15:2191290:T:C	mnaA	0	1	3.10252e-07	1	-2.99e-08	1
chrEMRSA15:2191308:A:C	mnaA	NA	NA	5.62991e-06	1	NA	NA
chrEMRSA15:2191357:A:G	mnaA	NA	NA	0.000139988	1	NA	NA
chrEMRSA15:2191366:G:A	mnaA	NA	NA	5.65583e-06	1	NA	NA
chrEMRSA15:2191367:T:C	mnaA	0	1	8.46714e-05	1	-0.00329	1
chrEMRSA15:2191374:T:C	mnaA	NA	NA	2.37292e-05	1	NA	NA
chrEMRSA15:2191398:C:T	mnaA	0	1	3.44074e-06	1	-1.88e-08	1
chrEMRSA15:2191407:A:G	mnaA	NA	NA	-4.1032e-05	1	NA	NA
chrEMRSA15:2191409:C:T	mnaA	NA	NA	2.31347e-05	1	-6.57e-07	1
chrEMRSA15:2191425:G:A	mnaA	NA	NA	-7.88419e-06	1	NA	NA
chrEMRSA15:2191427:G:A	mnaA	NA	NA	-2.21071e-05	1	NA	NA
chrEMRSA15:2191430:T:C	mnaA	0	1	-6.07709e-06	1	-1.81e-06	1
chrEMRSA15:2191433:T:C	mnaA	NA	NA	-8.73531e-05	1	-3.67e-06	1
chrEMRSA15:2191434:T:C	mnaA	NA	NA	-4.56959e-05	1	-3.06e-07	1
chrEMRSA15:2191447:G:A	mnaA	0	1	3.79584e-05	1	-8.07e-08	1
chrEMRSA15:2191447:G:T	mnaA	NA	NA	-2.51334e-06	1	NA	NA
chrEMRSA15:2191460:G:A	mnaA	0	1	1.06829e-06	1	-1.22e-08	1
chrEMRSA15:2191462:G:A	mnaA	0	1	-3.98778e-05	1	-1.18e-06	1
chrEMRSA15:2191465:A:G	mnaA	0	1	2.09784e-05	1	-5e-06	1
chrEMRSA15:2191479:G:A	mnaA	NA	NA	-1.62489e-05	1	NA	NA
chrEMRSA15:2191514:T:C	mnaA	NA	NA	-1.62489e-05	1	NA	NA
chrEMRSA15:2191515:C:A	mnaA	NA	NA	-1.53667e-05	1	NA	NA
chrEMRSA15:2191522:C:T		NA	NA	-1.51002e-05	1	NA	NA
chrEMRSA15:2191547:A:C	upp	NA	NA	-1.52453e-08	1	NA	NA
chrEMRSA15:2191571:G:A	upp	NA	NA	0.00113173	1	-2.18e-06	1
chrEMRSA15:2191581:G:A	upp	0	1	3.42831e-06	1	NA	NA
chrEMRSA15:2191598:A:G	upp	NA	NA	-0.00311585	1	3.64e-05	1
chrEMRSA15:2191610:T:C	upp	NA	NA	2.31347e-05	1	-6.57e-07	1
chrEMRSA15:2191625:A:G	upp	0	1	4.90864e-06	1	-3.02e-08	1
chrEMRSA15:2191639:C:T	upp	NA	NA	-2.72896e-05	1	NA	NA
chrEMRSA15:2191643:T:C	upp	NA	NA	0.000321567	1	-1.76e-06	1
chrEMRSA15:2191652:T:C	upp	NA	NA	-6.82303e-05	1	-1.11e-06	1
chrEMRSA15:2191664:T:C	upp	NA	NA	3.55524e-06	1	-1.7e-06	1
chrEMRSA15:2191679:T:C	upp	0	1	1.25144e-06	1	-8.2e-08	1
chrEMRSA15:2191687:T:C	upp	NA	NA	-1.17456e-05	1	NA	NA
chrEMRSA15:2191699:A:T	upp	0	1	5.71465e-06	1	-4.65e-05	1
chrEMRSA15:2191715:G:A	upp	NA	NA	-8.73531e-05	1	-3.67e-06	1
chrEMRSA15:2191725:T:C	upp	0	1	-2.38739e-05	1	-4.06e-07	1
chrEMRSA15:2191740:G:C	upp	0	1	1.45769e-05	1	-1.81e-05	1
chrEMRSA15:2191745:A:G	upp	NA	NA	-1.59721e-05	1	NA	NA
chrEMRSA15:2191800:G:A	upp	NA	NA	-1.67494e-05	1	NA	NA
chrEMRSA15:2191816:A:G	upp	NA	NA	2.61264e-05	1	-8.99e-07	1
chrEMRSA15:2191836:G:A	upp	0	1	4.99967e-05	1	-1.87e-05	1
chrEMRSA15:2191838:C:T	upp	NA	NA	-2.21173e-05	1	-1.03e-06	1
chrEMRSA15:2191853:A:T	upp	NA	NA	1.50527e-05	1	NA	NA
chrEMRSA15:2191862:C:T	upp	NA	NA	-0.00214264	1	1.73e-06	1
chrEMRSA15:2191883:G:C	upp	NA	NA	0.00113173	1	-2.18e-06	1
chrEMRSA15:2191883:G:T	upp	NA	NA	0.00031695	1	-7.48e-06	1
chrEMRSA15:2191892:C:T	upp	NA	NA	-0.00231279	1	7.35e-07	1
chrEMRSA15:2191895:T:C	upp	NA	NA	-8.73531e-05	1	-3.67e-06	1
chrEMRSA15:2191980:G:A	upp	0	1	1.90393e-06	1	-1.84e-07	1
chrEMRSA15:2192030:T:C	upp	0	1	1.22537e-05	1	NA	NA
chrEMRSA15:2192066:G:A	upp	NA	NA	-2.41963e-05	1	NA	NA
chrEMRSA15:2192078:T:C	upp	0	1	5.80945e-06	1	-3.67e-07	1
chrEMRSA15:2192086:C:T	upp	NA	NA	-3.5212e-06	1	NA	NA
chrEMRSA15:2192105:A:G	upp	NA	NA	0.000909725	1	-2.91e-06	1
chrEMRSA15:2192126:G:A	upp	0	1	-1.12647e-05	1	-6.91e-05	1
chrEMRSA15:2192132:A:T	upp	0	1	5.72431e-05	1	-0.000178	1
chrEMRSA15:2192189:G:C		NA	NA	-8.73531e-05	1	-3.67e-06	1
chrEMRSA15:2192199:T:C	glyA	NA	NA	-2.86754e-05	1	NA	NA
chrEMRSA15:2192203:A:G	glyA	NA	NA	6.53624e-05	1	NA	NA
chrEMRSA15:2192204:T:A	glyA	0	1	2.04926e-05	1	-4.72e-05	1
chrEMRSA15:2192216:A:G	glyA	NA	NA	5.43838e-05	1	NA	NA
chrEMRSA15:2192229:G:T	glyA	0	1	7.90424e-07	1	NA	NA
chrEMRSA15:2192229:G:A	glyA	NA	NA	0.000111852	1	-2.56e-06	1
chrEMRSA15:2192234:G:A	glyA	0	1	1.33083e-06	1	NA	NA
chrEMRSA15:2192263:C:T	glyA	0	1	2.68805e-06	1	NA	NA
chrEMRSA15:2192265:T:G	glyA	0	1	-3.70224e-06	1	NA	NA
chrEMRSA15:2192270:A:G	glyA	NA	NA	1.19161e-05	1	NA	NA
chrEMRSA15:2192271:C:T	glyA	0	1	-6.85514e-06	1	NA	NA
chrEMRSA15:2192278:T:C	glyA	0	1	-3.54089e-06	1	-5.51e-08	1
chrEMRSA15:2192279:C:T	glyA	NA	NA	-4.56959e-05	1	-3.06e-07	1
chrEMRSA15:2192308:C:T	glyA	NA	NA	-1.44289e-05	1	NA	NA
chrEMRSA15:2192317:C:T	glyA	0	1	2.89212e-05	1	-6.63e-06	1
chrEMRSA15:2192318:T:C	glyA	NA	NA	0.000943653	1	-1.53e-06	1
chrEMRSA15:2192347:C:A	glyA	NA	NA	-2.58044e-05	1	NA	NA
chrEMRSA15:2192371:T:G	glyA	NA	NA	-1.90834e-06	1	NA	NA
chrEMRSA15:2192381:A:T	glyA	NA	NA	0.000328219	1	-2.08e-06	1
chrEMRSA15:2192423:G:A	glyA	NA	NA	1.22633e-07	1	NA	NA
chrEMRSA15:2192451:G:A	glyA	0	1	0.0007364	1	-0.115	2.95921e-05
chrEMRSA15:2192463:G:T	glyA	NA	NA	-3.2058e-05	1	NA	NA
chrEMRSA15:2192476:A:C	glyA	NA	NA	5.53333e-05	1	NA	NA
chrEMRSA15:2192502:T:C	glyA	0	1	-7.2341e-06	1	NA	NA
chrEMRSA15:2192516:G:A	glyA	NA	NA	0.000943653	1	-1.53e-06	1
chrEMRSA15:2192529:C:T	glyA	NA	NA	-9.46473e-06	1	NA	NA
chrEMRSA15:2192534:T:C	glyA	NA	NA	-4.56959e-05	1	-3.06e-07	1
chrEMRSA15:2192550:G:A	glyA	NA	NA	2.15193e-05	1	NA	NA
chrEMRSA15:2192551:C:T	glyA	NA	NA	-0.000126242	1	-3.01e-06	1
chrEMRSA15:2192554:C:T	glyA	0	1	4.93735e-07	1	NA	NA
chrEMRSA15:2192556:G:A	glyA	0	1	1.24603e-06	1	-2.78e-07	1
chrEMRSA15:2192558:A:C	glyA	NA	NA	1.46229e-05	1	-1.23e-05	1
chrEMRSA15:2192570:G:A	glyA	NA	NA	-0.000103765	1	NA	NA
chrEMRSA15:2192595:G:A	glyA	NA	NA	1.81981e-05	1	-3.79e-07	1
chrEMRSA15:2192616:G:A	glyA	NA	NA	-1.19864e-05	1	NA	NA
chrEMRSA15:2192617:C:T	glyA	NA	NA	4.60552e-06	1	NA	NA
chrEMRSA15:2192654:C:T	glyA	NA	NA	-1.24924e-05	1	-1.8e-06	1
chrEMRSA15:2192666:A:G	glyA	0	1	1.60658e-05	1	-3.15e-07	1
chrEMRSA15:2192675:A:G	glyA	0	1	-1.89202e-05	1	NA	NA
chrEMRSA15:2192681:G:A	glyA	NA	NA	-1.3685e-05	1	NA	NA
chrEMRSA15:2192682:A:G	glyA	NA	NA	-3.87033e-05	1	NA	NA
chrEMRSA15:2192700:T:C	glyA	0	1	1.29052e-06	1	-2.91e-07	1
chrEMRSA15:2192701:C:A	glyA	NA	NA	2.46258e-05	1	NA	NA
chrEMRSA15:2192701:c:cT	glyA	0	1	1.47612e-05	1	-8.78e-07	1
chrEMRSA15:2192701:c:cTT	glyA	NA	NA	0	1	NA	NA
chrEMRSA15:2192752:A:G	glyA	NA	NA	-8.73531e-05	1	-3.67e-06	1
chrEMRSA15:2192765:T:A	glyA	NA	NA	-3.48546e-05	1	-5e-07	1
chrEMRSA15:2192775:A:G	glyA	0	1	5.36586e-06	1	-3.25e-05	1
chrEMRSA15:2192780:A:G	glyA	NA	NA	-1.95763e-05	1	NA	NA
chrEMRSA15:2192807:T:C	glyA	NA	NA	-3.27393e-05	1	NA	NA
chrEMRSA15:2192810:A:T	glyA	NA	NA	2.6798e-06	1	-1.08e-06	1
chrEMRSA15:2192838:G:A	glyA	0	1	-1.35544e-06	1	NA	NA
chrEMRSA15:2192840:C:T	glyA	NA	NA	-1.73445e-05	1	NA	NA
chrEMRSA15:2192843:G:A	glyA	NA	NA	1.14131e-05	1	NA	NA
chrEMRSA15:2192876:G:A	glyA	0	1	1.53791e-06	1	-5.74e-06	1
chrEMRSA15:2192881:C:T	glyA	0	1	4.33418e-07	1	NA	NA
chrEMRSA15:2192883:T:G	glyA	0	1	1.17431e-05	1	NA	NA
chrEMRSA15:2192888:C:T	glyA	NA	NA	-8.73531e-05	1	-3.67e-06	1
chrEMRSA15:2192894:G:A	glyA	NA	NA	0.000406963	1	-1.07e-06	1
chrEMRSA15:2192897:G:A	glyA	NA	NA	0.00108475	1	-3.12e-06	1
chrEMRSA15:2192901:A:G	glyA	0	1	-3.54055e-05	1	-0.000142	1
chrEMRSA15:2192904:G:A	glyA	0	1	6.93005e-05	1	-7.55e-05	1
chrEMRSA15:2192919:ga:g	glyA	0	1	-7.99269e-06	1	NA	NA
chrEMRSA15:2192923:C:T	glyA	NA	NA	-1.51002e-05	1	NA	NA
chrEMRSA15:2192929:C:T	glyA	NA	NA	6.62598e-06	1	-4e-06	1
chrEMRSA15:2192930:C:T	glyA	NA	NA	-6.82303e-05	1	-1.11e-06	1
chrEMRSA15:2192938:G:A	glyA	0	1	6.62369e-06	1	NA	NA
chrEMRSA15:2192944:G:A	glyA	NA	NA	1.03313e-05	1	NA	NA
chrEMRSA15:2192951:C:T	glyA	NA	NA	-8.73531e-05	1	-3.67e-06	1
chrEMRSA15:2192952:T:A	glyA	NA	NA	2.31347e-05	1	-6.57e-07	1
chrEMRSA15:2192957:C:T	glyA	NA	NA	-8.73531e-05	1	-3.67e-06	1
chrEMRSA15:2192967:C:T	glyA	NA	NA	0.000105538	1	-5.94e-06	1
chrEMRSA15:2192987:T:C	glyA	NA	NA	1.40104e-05	1	NA	NA
chrEMRSA15:2192997:T:C	glyA	NA	NA	-1.44601e-05	1	NA	NA
chrEMRSA15:2192999:T:C	glyA	NA	NA	2.6798e-06	1	-1.08e-06	1
chrEMRSA15:2193013:A:C	glyA	NA	NA	-1.66549e-06	1	NA	NA
chrEMRSA15:2193020:G:A	glyA	0	1	-0.000114661	1	-0.000557	1
chrEMRSA15:2193062:T:C	glyA	0	1	1.80771e-06	1	-1.65e-08	1
chrEMRSA15:2193081:C:T	glyA	0	1	2.82211e-06	1	NA	NA
chrEMRSA15:2193092:A:C	glyA	NA	NA	1.22633e-07	1	NA	NA
chrEMRSA15:2193100:C:A	glyA	NA	NA	1.29919e-05	1	NA	NA
chrEMRSA15:2193101:C:T	glyA	NA	NA	-0.00330199	1	1.39e-07	1
chrEMRSA15:2193114:T:C	glyA	0	1	0.00146007	1	-0.000488	1
chrEMRSA15:2193119:T:C	glyA	0	1	3.95873e-06	1	-4.97e-07	1
chrEMRSA15:2193120:G:A	glyA	0	1	3.0543e-05	1	-0.000331	1
chrEMRSA15:2193133:C:T	glyA	NA	NA	-1.44403e-08	1	NA	NA
chrEMRSA15:2193135:G:A	glyA	0	1	4.82005e-06	1	-1.52e-07	1
chrEMRSA15:2193136:C:T	glyA	NA	NA	-1.61176e-05	1	NA	NA
chrEMRSA15:2193140:G:A	glyA	NA	NA	-0.000120008	1	-1.55e-06	1
chrEMRSA15:2193149:C:T	glyA	NA	NA	-0.00330199	1	1.39e-07	1
chrEMRSA15:2193150:G:A	glyA	0	1	1.86346e-06	1	-7.79e-06	1
chrEMRSA15:2193161:T:C	glyA	NA	NA	-4.56959e-05	1	-3.06e-07	1
chrEMRSA15:2193169:C:T	glyA	0	1	-4.15169e-07	1	-1.8e-06	1
chrEMRSA15:2193174:A:G	glyA	NA	NA	-9.02866e-05	1	NA	NA
chrEMRSA15:2193175:C:T	glyA	NA	NA	1.92606e-05	1	NA	NA
chrEMRSA15:2193179:T:C	glyA	NA	NA	0.000330416	1	-4.01e-07	1
chrEMRSA15:2193186:C:A	glyA	NA	NA	4.02644e-06	1	NA	NA
chrEMRSA15:2193194:T:C	glyA	NA	NA	0.000943653	1	-1.53e-06	1
chrEMRSA15:2193194:T:A	glyA	NA	NA	0	1	NA	NA
chrEMRSA15:2193200:T:A	glyA	NA	NA	-0.00330199	1	1.39e-07	1
chrEMRSA15:2193208:T:C	glyA	NA	NA	-0.00330199	1	1.39e-07	1
chrEMRSA15:2193227:A:G	glyA	NA	NA	-9.92278e-06	1	NA	NA
chrEMRSA15:2193227:A:T	glyA	NA	NA	-4.03283e-05	1	-1.71e-06	1
chrEMRSA15:2193245:G:T	glyA	NA	NA	0.00053101	1	-3.52e-07	1
chrEMRSA15:2193245:G:A	glyA	NA	NA	-8.73531e-05	1	-3.67e-06	1
chrEMRSA15:2193248:A:G	glyA	0	1	1.73519e-05	1	-1.6e-07	1
chrEMRSA15:2193262:G:A	glyA	NA	NA	8.47064e-06	1	NA	NA
chrEMRSA15:2193263:T:C	glyA	0	1	5.84358e-06	1	-3.76e-07	1
chrEMRSA15:2193264:C:A	glyA	NA	NA	-1.47549e-05	1	NA	NA
chrEMRSA15:2193265:C:T	glyA	0	1	3.00517e-06	1	-2.26e-06	1
chrEMRSA15:2193271:A:G	glyA	0	1	0.000198906	1	-0.00357	1
chrEMRSA15:2193272:G:A	glyA	0	1	1.13995e-05	1	-5.03e-05	1
chrEMRSA15:2193296:C:T	glyA	NA	NA	0.000328219	1	-2.08e-06	1
chrEMRSA15:2193303:C:T	glyA	0	1	5.91708e-07	1	-5.3e-07	1
chrEMRSA15:2193321:G:T	glyA	NA	NA	1.11577e-05	1	NA	NA
chrEMRSA15:2193341:C:T	glyA	NA	NA	-7.32593e-05	1	-1.97e-06	1
chrEMRSA15:2193346:C:T	glyA	0	1	1.90337e-06	1	-2.32e-06	1
chrEMRSA15:2193347:G:A	glyA	NA	NA	-2.03234e-05	1	NA	NA
chrEMRSA15:2193364:T:C	glyA	NA	NA	-8.73531e-05	1	-3.67e-06	1
chrEMRSA15:2193406:C:A	glyA	NA	NA	4.86325e-05	1	NA	NA
chrEMRSA15:2193410:A:G	glyA	NA	NA	-8.73531e-05	1	-3.67e-06	1
chrEMRSA15:2193412:C:T	glyA	0	1	-1.91308e-05	1	-5.91e-06	1
chrEMRSA15:2193416:C:A	glyA	NA	NA	-8.73531e-05	1	-3.67e-06	1
chrEMRSA15:2193437:A:T		NA	NA	7.73144e-05	1	NA	NA
chrEMRSA15:2193440:tcc:t		0	1	3.18495e-06	1	-9.98e-07	1
chrEMRSA15:2193442:C:T		0	1	5.4307e-06	1	-3.26e-05	1
chrEMRSA15:2193451:caa:ca		0	1	7.8746e-06	1	-9.63e-06	1
chrEMRSA15:2193451:caa:cAaa		0	1	2.08347e-07	1	NA	NA
chrEMRSA15:2193451:caa:cAAaa		NA	NA	0	1	NA	NA
chrEMRSA15:2193451:caa:c		NA	NA	0	1	NA	NA
chrEMRSA15:2193460:T:C		NA	NA	2.96163e-06	1	NA	NA
chrEMRSA15:2193463:T:A	conserved hypothetical protein	NA	NA	-8.73531e-05	1	-3.67e-06	1
chrEMRSA15:2193465:G:T	conserved hypothetical protein	NA	NA	0.000763787	1	-8.18e-08	1
chrEMRSA15:2193476:C:T	conserved hypothetical protein	0	1	-1.00889e-07	1	-2.53e-08	1
chrEMRSA15:2193483:C:T	conserved hypothetical protein	NA	NA	-1.23224e-05	1	NA	NA
chrEMRSA15:2193498:G:A	conserved hypothetical protein	0	1	-2.5199e-07	1	NA	NA
chrEMRSA15:2193506:G:A	conserved hypothetical protein	NA	NA	-0.000140104	1	NA	NA
chrEMRSA15:2193508:G:A	conserved hypothetical protein	NA	NA	-8.79326e-06	1	NA	NA
chrEMRSA15:2193524:G:C	conserved hypothetical protein	NA	NA	7.26415e-05	1	NA	NA
chrEMRSA15:2193528:G:T	conserved hypothetical protein	NA	NA	0.000406963	1	-1.07e-06	1
chrEMRSA15:2193536:T:A	conserved hypothetical protein	0	1	-1.60925e-06	1	NA	NA
chrEMRSA15:2193538:C:A	conserved hypothetical protein	NA	NA	5.53333e-05	1	NA	NA
chrEMRSA15:2193543:C:T	conserved hypothetical protein	NA	NA	-8.73531e-05	1	-3.67e-06	1
chrEMRSA15:2193547:G:A	conserved hypothetical protein	NA	NA	0.000174671	1	-8.09e-06	1
chrEMRSA15:2193549:T:C	conserved hypothetical protein	NA	NA	-8.73531e-05	1	-3.67e-06	1
chrEMRSA15:2193553:T:A	conserved hypothetical protein	NA	NA	0.000328219	1	-2.08e-06	1
chrEMRSA15:2193558:G:A	conserved hypothetical protein	0	1	3.30187e-05	1	-7.98e-07	1
chrEMRSA15:2193563:cataca:c	conserved hypothetical protein	0	1	2.64563e-06	1	-3.23e-06	1
chrEMRSA15:2193570:G:T	conserved hypothetical protein	0	1	-3.09129e-07	1	NA	NA
chrEMRSA15:2193571:T:C	conserved hypothetical protein	0	1	0.000285192	1	-1.8e-06	1
chrEMRSA15:2193585:C:T	conserved hypothetical protein	NA	NA	1.5389e-06	1	NA	NA
chrEMRSA15:2193589:T:C	conserved hypothetical protein	NA	NA	-8.73531e-05	1	-3.67e-06	1
chrEMRSA15:2193592:T:C	conserved hypothetical protein	NA	NA	-0.00246137	1	7.71e-06	1
chrEMRSA15:2193598:A:G	conserved hypothetical protein	0	1	-6.19702e-07	1	NA	NA
chrEMRSA15:2193600:C:T	conserved hypothetical protein	0	1	1.27929e-07	1	NA	NA
chrEMRSA15:2193610:T:G	conserved hypothetical protein	NA	NA	0.000328219	1	-2.08e-06	1
chrEMRSA15:2193613:A:G	conserved hypothetical protein	NA	NA	-1.06465e-05	1	NA	NA
chrEMRSA15:2193622:A:T	conserved hypothetical protein	NA	NA	-8.73531e-05	1	-3.67e-06	1
chrEMRSA15:2193643:C:T	conserved hypothetical protein	NA	NA	0.000664827	1	-5.58e-08	1
chrEMRSA15:2193652:C:T	conserved hypothetical protein	0	1	1.29658e-06	1	NA	NA
chrEMRSA15:2193674:G:A	conserved hypothetical protein	NA	NA	0.000122582	1	NA	NA
chrEMRSA15:2193681:T:C	conserved hypothetical protein	NA	NA	-1.57861e-05	1	-4.92e-06	1
chrEMRSA15:2193682:C:G	conserved hypothetical protein	NA	NA	-8.73531e-05	1	-3.67e-06	1
chrEMRSA15:2193690:C:G	conserved hypothetical protein	0	1	-6.52975e-06	1	NA	NA
chrEMRSA15:2193690:C:T	conserved hypothetical protein	NA	NA	-2.38044e-05	1	NA	NA
chrEMRSA15:2193693:G:A	conserved hypothetical protein	0	1	-9.38717e-06	1	-0.000214	1
chrEMRSA15:2193694:T:G	conserved hypothetical protein	NA	NA	-8.82177e-05	1	-1.33e-05	1
chrEMRSA15:2193696:C:T	conserved hypothetical protein	NA	NA	6.36756e-05	1	NA	NA
chrEMRSA15:2193698:t:tC	conserved hypothetical protein	NA	NA	-1.96687e-05	1	NA	NA
chrEMRSA15:2193699:T:C	conserved hypothetical protein	NA	NA	-0.00278299	1	5.43e-08	1
chrEMRSA15:2193705:C:T	conserved hypothetical protein	NA	NA	0.000328219	1	-2.08e-06	1
chrEMRSA15:2193710:G:T	conserved hypothetical protein	NA	NA	9.07742e-06	1	NA	NA
chrEMRSA15:2193719:T:C	conserved hypothetical protein	0	1	3.25413e-05	1	-1.57e-07	1
chrEMRSA15:2193721:C:T	conserved hypothetical protein	0	1	3.58326e-06	1	-1.83e-05	1
chrEMRSA15:2193722:A:G	conserved hypothetical protein	0	1	4.72292e-06	1	-3.53e-06	1
chrEMRSA15:2193725:G:T	conserved hypothetical protein	NA	NA	1.11223e-05	1	NA	NA
chrEMRSA15:2193737:T:A	conserved hypothetical protein	NA	NA	0.00133498	1	-1.75e-05	1
chrEMRSA15:2193743:G:T	conserved hypothetical protein	NA	NA	2.56295e-05	1	NA	NA
chrEMRSA15:2193743:G:A	conserved hypothetical protein	0	1	-4.74098e-06	1	-8.66e-07	1
chrEMRSA15:2193760:C:T	conserved hypothetical protein	NA	NA	-2.16229e-05	1	NA	NA
chrEMRSA15:2193766:G:A	conserved hypothetical protein	NA	NA	1.96611e-05	1	-1.59e-06	1
chrEMRSA15:2193776:T:C	conserved hypothetical protein	NA	NA	-2.9157e-05	1	NA	NA
chrEMRSA15:2193782:C:A	conserved hypothetical protein	NA	NA	2.95441e-05	1	NA	NA
chrEMRSA15:2193791:G:A	conserved hypothetical protein	NA	NA	7.16793e-05	1	NA	NA
chrEMRSA15:2193813:T:C	conserved hypothetical protein	0	1	2.49058e-05	1	-6.37e-06	1
chrEMRSA15:2193819:C:A	conserved hypothetical protein	NA	NA	-2.27083e-05	1	NA	NA
chrEMRSA15:2193830:G:A	conserved hypothetical protein	0	1	8.1239e-05	1	-7.47e-05	1
chrEMRSA15:2193847:T:C	conserved hypothetical protein	NA	NA	-0.000120008	1	-1.55e-06	1
chrEMRSA15:2193867:C:T	conserved hypothetical protein	NA	NA	-3.79186e-05	1	-3.65e-06	1
chrEMRSA15:2193874:A:T	conserved hypothetical protein	NA	NA	-0.00328869	1	1.71e-07	1
chrEMRSA15:2193875:a:aT	conserved hypothetical protein	0	1	-1.52024e-06	1	NA	NA
chrEMRSA15:2193889:G:A	conserved hypothetical protein	NA	NA	0.000328219	1	-2.08e-06	1
chrEMRSA15:2193907:T:C	conserved hypothetical protein	NA	NA	-8.73531e-05	1	-3.67e-06	1
chrEMRSA15:2193919:T:G	conserved hypothetical protein	NA	NA	-3.48546e-05	1	-5e-07	1
chrEMRSA15:2193924:C:G	conserved hypothetical protein	0	1	-1.03327e-06	1	-4.2e-08	1
chrEMRSA15:2193931:G:A	conserved hypothetical protein	NA	NA	-0.00328869	1	1.71e-07	1
chrEMRSA15:2193933:ta:t	conserved hypothetical protein	0	1	-5.54862e-07	1	NA	NA
chrEMRSA15:2193940:G:A	conserved hypothetical protein	NA	NA	-8.73531e-05	1	-3.67e-06	1
chrEMRSA15:2193942:A:G	conserved hypothetical protein	0	1	7.34046e-06	1	-3.52e-06	1
chrEMRSA15:2193957:C:T	conserved hypothetical protein	NA	NA	-2.43966e-05	1	NA	NA
chrEMRSA15:2193958:G:A	conserved hypothetical protein	NA	NA	1.81981e-05	1	-3.79e-07	1
chrEMRSA15:2193960:C:G	conserved hypothetical protein	NA	NA	0.000943653	1	-1.53e-06	1
chrEMRSA15:2193967:C:T	conserved hypothetical protein	0	1	5.49193e-07	1	NA	NA
chrEMRSA15:2193973:C:T	conserved hypothetical protein	NA	NA	-8.60118e-05	1	NA	NA
chrEMRSA15:2193973:C:A	conserved hypothetical protein	NA	NA	-8.73531e-05	1	-3.67e-06	1
chrEMRSA15:2193987:A:G		NA	NA	-8.73531e-05	1	-3.67e-06	1
chrEMRSA15:2193989:G:T		0	1	3.52387e-06	1	-2.58e-05	1
chrEMRSA15:2193990:C:T		NA	NA	9.92116e-06	1	-1.03e-06	1
chrEMRSA15:2194001:t:tA		NA	NA	-8.73531e-05	1	-3.67e-06	1
chrEMRSA15:2194007:t:tA		0	1	-3.06707e-07	1	NA	NA
chrEMRSA15:2194008:A:T		0	1	2.72106e-06	1	-6.25e-07	1
chrEMRSA15:2194014:G:A		0	1	2.00622e-06	1	-6.84e-08	1
chrEMRSA15:2194016:A:G		0	1	-9.23698e-07	1	-4.75e-07	1
chrEMRSA15:2194038:C:A		NA	NA	-1.47549e-05	1	NA	NA
chrEMRSA15:2194039:T:C		0	1	-9.38717e-06	1	-0.000214	1
chrEMRSA15:2194059:T:G		NA	NA	-8.73531e-05	1	-3.67e-06	1
chrEMRSA15:2194091:C:T		NA	NA	1.79257e-05	1	NA	NA
chrEMRSA15:2194091:C:A		NA	NA	8.10494e-05	1	-1.31e-05	1
chrEMRSA15:2194095:C:T	putative low molecular weight protein-tyrosine-phosphatase	0	1	1.0665e-06	1	NA	NA
chrEMRSA15:2194095:C:A	putative low molecular weight protein-tyrosine-phosphatase	0	1	-2.88635e-06	1	NA	NA
chrEMRSA15:2194121:T:C	putative low molecular weight protein-tyrosine-phosphatase	NA	NA	-0.000120008	1	-1.55e-06	1
chrEMRSA15:2194122:A:G	putative low molecular weight protein-tyrosine-phosphatase	NA	NA	-1.09442e-06	1	NA	NA
chrEMRSA15:2194126:T:C	putative low molecular weight protein-tyrosine-phosphatase	0	1	-1.08513e-05	1	NA	NA
chrEMRSA15:2194127:C:T	putative low molecular weight protein-tyrosine-phosphatase	NA	NA	-0.0031662	1	2.19e-07	1
chrEMRSA15:2194134:T:C	putative low molecular weight protein-tyrosine-phosphatase	NA	NA	-2.71169e-05	1	-3.93e-08	1
chrEMRSA15:2194143:G:A	putative low molecular weight protein-tyrosine-phosphatase	NA	NA	-6.72855e-06	1	NA	NA
chrEMRSA15:2194153:A:G	putative low molecular weight protein-tyrosine-phosphatase	0	1	9.2906e-06	1	NA	NA
chrEMRSA15:2194166:T:A	putative low molecular weight protein-tyrosine-phosphatase	NA	NA	0.000943653	1	-1.53e-06	1
chrEMRSA15:2194168:C:A	putative low molecular weight protein-tyrosine-phosphatase	NA	NA	-2.10003e-05	1	NA	NA
chrEMRSA15:2194169:A:G	putative low molecular weight protein-tyrosine-phosphatase	NA	NA	0.000730095	1	-3.8e-06	1
chrEMRSA15:2194178:A:G	putative low molecular weight protein-tyrosine-phosphatase	NA	NA	4.19327e-05	1	NA	NA
chrEMRSA15:2194181:T:C	putative low molecular weight protein-tyrosine-phosphatase	NA	NA	-3.10311e-05	1	NA	NA
chrEMRSA15:2194182:A:C	putative low molecular weight protein-tyrosine-phosphatase	NA	NA	1.8072e-05	1	-3.4e-07	1
chrEMRSA15:2194188:T:C	putative low molecular weight protein-tyrosine-phosphatase	NA	NA	-1.67494e-05	1	NA	NA
chrEMRSA15:2194193:T:C	putative low molecular weight protein-tyrosine-phosphatase	NA	NA	-2.38044e-05	1	NA	NA
chrEMRSA15:2194194:G:A	putative low molecular weight protein-tyrosine-phosphatase	NA	NA	-1.07293e-05	1	-3.23e-06	1
chrEMRSA15:2194198:C:T	putative low molecular weight protein-tyrosine-phosphatase	NA	NA	5.91988e-05	1	NA	NA
chrEMRSA15:2194244:T:G	putative low molecular weight protein-tyrosine-phosphatase	NA	NA	-0.00330199	1	1.39e-07	1
chrEMRSA15:2194247:T:C	putative low molecular weight protein-tyrosine-phosphatase	0	1	4.1221e-06	1	-3.39e-05	1
chrEMRSA15:2194280:C:A	putative low molecular weight protein-tyrosine-phosphatase	NA	NA	0.000943653	1	-1.53e-06	1
chrEMRSA15:2194280:C:G	putative low molecular weight protein-tyrosine-phosphatase	NA	NA	0.000406963	1	-1.07e-06	1
chrEMRSA15:2194286:A:T	putative low molecular weight protein-tyrosine-phosphatase	NA	NA	-2.21173e-05	1	-1.03e-06	1
chrEMRSA15:2194296:G:A	putative low molecular weight protein-tyrosine-phosphatase	0	1	2.19784e-05	1	-1.79e-05	1
chrEMRSA15:2194298:T:C	putative low molecular weight protein-tyrosine-phosphatase	0	1	5.41119e-06	1	-4.76e-08	1
chrEMRSA15:2194304:A:G	putative low molecular weight protein-tyrosine-phosphatase	NA	NA	1.4434e-06	1	NA	NA
chrEMRSA15:2194307:T:C	putative low molecular weight protein-tyrosine-phosphatase	0	1	-7.43465e-06	1	NA	NA
chrEMRSA15:2194309:C:T	putative low molecular weight protein-tyrosine-phosphatase	0	1	1.67495e-05	1	-9.32e-06	1
chrEMRSA15:2194334:C:T	putative low molecular weight protein-tyrosine-phosphatase	NA	NA	-8.73531e-05	1	-3.67e-06	1
chrEMRSA15:2194335:G:A	putative low molecular weight protein-tyrosine-phosphatase	NA	NA	-2.01202e-05	1	NA	NA
chrEMRSA15:2194339:C:T	putative low molecular weight protein-tyrosine-phosphatase	NA	NA	0.000273775	1	-2.2e-06	1
chrEMRSA15:2194352:ttcttcaactatg:t	putative low molecular weight protein-tyrosine-phosphatase	0	1	5.31839e-08	1	-9.24e-08	1
chrEMRSA15:2194357:C:T	putative low molecular weight protein-tyrosine-phosphatase	NA	NA	1.8072e-05	1	-3.4e-07	1
chrEMRSA15:2194363:T:A	putative low molecular weight protein-tyrosine-phosphatase	NA	NA	-0.00324969	1	1.54e-07	1
chrEMRSA15:2194364:G:A	putative low molecular weight protein-tyrosine-phosphatase	0	1	5.43849e-06	1	-2.64e-05	1
chrEMRSA15:2194368:T:G	putative low molecular weight protein-tyrosine-phosphatase	NA	NA	2.86647e-05	1	-1.31e-06	1
chrEMRSA15:2194388:T:C	putative low molecular weight protein-tyrosine-phosphatase	NA	NA	7.49271e-06	1	-7.51e-07	1
chrEMRSA15:2194394:G:A	putative low molecular weight protein-tyrosine-phosphatase	NA	NA	9.92547e-05	1	NA	NA
chrEMRSA15:2194395:T:C	putative low molecular weight protein-tyrosine-phosphatase	NA	NA	2.28868e-05	1	NA	NA
chrEMRSA15:2194397:C:A	putative low molecular weight protein-tyrosine-phosphatase	NA	NA	1.51523e-05	1	NA	NA
chrEMRSA15:2194401:G:A	putative low molecular weight protein-tyrosine-phosphatase	NA	NA	1.83889e-05	1	NA	NA
chrEMRSA15:2194403:G:A	putative low molecular weight protein-tyrosine-phosphatase	NA	NA	-8.73531e-05	1	-3.67e-06	1
chrEMRSA15:2194404:A:G	putative low molecular weight protein-tyrosine-phosphatase	NA	NA	-3.79186e-05	1	-3.65e-06	1
chrEMRSA15:2194434:G:A	putative low molecular weight protein-tyrosine-phosphatase	0	1	1.66802e-05	1	-7.35e-07	1
chrEMRSA15:2194442:C:A	putative low molecular weight protein-tyrosine-phosphatase	NA	NA	-4.56959e-05	1	-3.06e-07	1
chrEMRSA15:2194446:T:G	putative low molecular weight protein-tyrosine-phosphatase	0	1	1.96715e-06	1	NA	NA
chrEMRSA15:2194469:G:A	putative low molecular weight protein-tyrosine-phosphatase	0	1	3.71418e-08	1	-8.59e-08	1
chrEMRSA15:2194472:A:G	putative low molecular weight protein-tyrosine-phosphatase	NA	NA	-3.48546e-05	1	-5e-07	1
chrEMRSA15:2194483:T:C	putative low molecular weight protein-tyrosine-phosphatase	0	1	1.75406e-06	1	NA	NA
chrEMRSA15:2194484:A:G	putative low molecular weight protein-tyrosine-phosphatase	NA	NA	-8.73531e-05	1	-3.67e-06	1
chrEMRSA15:2194501:A:G	putative low molecular weight protein-tyrosine-phosphatase	NA	NA	0.000359261	1	-1.52e-06	1
chrEMRSA15:2194504:T:C	putative low molecular weight protein-tyrosine-phosphatase	0	1	-2.94424e-06	1	-9.56e-05	1
chrEMRSA15:2194512:G:A	conserved hypothetical protein	NA	NA	8.10494e-05	1	-1.31e-05	1
chrEMRSA15:2194519:C:T	conserved hypothetical protein	NA	NA	-0.00316536	1	2.89e-07	1
chrEMRSA15:2194527:C:T	conserved hypothetical protein	NA	NA	-0.00330199	1	1.39e-07	1
chrEMRSA15:2194534:A:T	conserved hypothetical protein	NA	NA	-8.37108e-05	1	-2.05e-07	1
chrEMRSA15:2194539:C:T	conserved hypothetical protein	NA	NA	0.000291627	1	-6.75e-06	1
chrEMRSA15:2194542:C:T	conserved hypothetical protein	NA	NA	-6.25514e-05	1	NA	NA
chrEMRSA15:2194555:G:A	conserved hypothetical protein	NA	NA	1.07964e-05	1	NA	NA
chrEMRSA15:2194571:T:G	conserved hypothetical protein	0	1	7.07812e-05	1	-3.87e-06	1
chrEMRSA15:2194579:A:G	conserved hypothetical protein	0	1	2.23268e-05	1	NA	NA
chrEMRSA15:2194584:T:C	conserved hypothetical protein	NA	NA	1.51233e-05	1	NA	NA
chrEMRSA15:2194587:G:A	conserved hypothetical protein	NA	NA	0.000328219	1	-2.08e-06	1
chrEMRSA15:2194588:C:A	conserved hypothetical protein	NA	NA	3.76215e-05	1	-5.84e-07	1
chrEMRSA15:2194594:G:T	conserved hypothetical protein	NA	NA	-8.73531e-05	1	-3.67e-06	1
chrEMRSA15:2194606:C:T	conserved hypothetical protein	NA	NA	-8.73531e-05	1	-3.67e-06	1
chrEMRSA15:2194606:C:A	conserved hypothetical protein	NA	NA	0	1	NA	NA
chrEMRSA15:2194609:C:A	conserved hypothetical protein	NA	NA	0.000385972	1	-1.6e-06	1
chrEMRSA15:2194611:C:A	conserved hypothetical protein	NA	NA	-0.000112045	1	NA	NA
chrEMRSA15:2194637:G:A	conserved hypothetical protein	NA	NA	-8.73531e-05	1	-3.67e-06	1
chrEMRSA15:2194663:A:G	conserved hypothetical protein	NA	NA	-6.82303e-05	1	-1.11e-06	1
chrEMRSA15:2194666:T:C	conserved hypothetical protein	NA	NA	2.99287e-05	1	-4.5e-06	1
chrEMRSA15:2194687:A:G	conserved hypothetical protein	NA	NA	0.000328219	1	-2.08e-06	1
chrEMRSA15:2194690:C:A	conserved hypothetical protein	NA	NA	-3.67076e-06	1	NA	NA
chrEMRSA15:2194696:C:T	conserved hypothetical protein	NA	NA	-0.00330199	1	1.39e-07	1
chrEMRSA15:2194705:G:A	conserved hypothetical protein	NA	NA	-6.31502e-05	1	-9.45e-07	1
chrEMRSA15:2194708:T:A	conserved hypothetical protein	NA	NA	5.18916e-05	1	-8.6e-07	1
chrEMRSA15:2194723:T:C	conserved hypothetical protein	NA	NA	-3.50556e-05	1	NA	NA
chrEMRSA15:2194729:C:G	conserved hypothetical protein	NA	NA	-8.73531e-05	1	-3.67e-06	1
chrEMRSA15:2194731:C:T	conserved hypothetical protein	NA	NA	-0.000120008	1	-1.55e-06	1
chrEMRSA15:2194733:A:G	conserved hypothetical protein	NA	NA	4.34486e-05	1	-1.44e-06	1
chrEMRSA15:2194733:A:T	conserved hypothetical protein	NA	NA	-1.15228e-06	1	NA	NA
chrEMRSA15:2194734:C:T	conserved hypothetical protein	NA	NA	6.62598e-06	1	-4e-06	1
chrEMRSA15:2194741:A:C	conserved hypothetical protein	NA	NA	-3.79186e-05	1	-3.65e-06	1
chrEMRSA15:2194755:A:C	conserved hypothetical protein	NA	NA	-1.3849e-05	1	-5.69e-08	1
chrEMRSA15:2194758:C:T	conserved hypothetical protein	NA	NA	-2.20026e-05	1	NA	NA
chrEMRSA15:2194773:C:T	conserved hypothetical protein	NA	NA	-1.53831e-05	1	NA	NA
chrEMRSA15:2194777:A:G	conserved hypothetical protein	NA	NA	2.31347e-05	1	-6.57e-07	1
chrEMRSA15:2194786:T:C	conserved hypothetical protein	NA	NA	-0.000119942	1	-4.02e-07	1
chrEMRSA15:2194789:A:G	conserved hypothetical protein	NA	NA	-3.10311e-05	1	NA	NA
chrEMRSA15:2194794:T:C	conserved hypothetical protein	NA	NA	-2.21173e-05	1	-1.03e-06	1
chrEMRSA15:2194801:A:G	conserved hypothetical protein	NA	NA	0.000943653	1	-1.53e-06	1
chrEMRSA15:2194804:A:G	conserved hypothetical protein	NA	NA	-0.000120008	1	-1.55e-06	1
chrEMRSA15:2194809:T:C	conserved hypothetical protein	NA	NA	0.000330416	1	-4.01e-07	1
chrEMRSA15:2194817:G:A	conserved hypothetical protein	NA	NA	-1.85578e-06	1	-8.95e-06	1
chrEMRSA15:2194818:T:C	conserved hypothetical protein	NA	NA	5.42745e-05	1	NA	NA
chrEMRSA15:2194819:A:G	conserved hypothetical protein	NA	NA	-6.82303e-05	1	-1.11e-06	1
chrEMRSA15:2194822:T:C	conserved hypothetical protein	NA	NA	-6.82303e-05	1	-1.11e-06	1
chrEMRSA15:2194825:T:G	conserved hypothetical protein	NA	NA	4.52092e-05	1	NA	NA
chrEMRSA15:2194834:T:A	conserved hypothetical protein	NA	NA	-8.73531e-05	1	-3.67e-06	1
chrEMRSA15:2194837:G:A	conserved hypothetical protein	NA	NA	-5.79735e-05	1	NA	NA
chrEMRSA15:2194849:C:T	conserved hypothetical protein	NA	NA	-6.82303e-05	1	-1.11e-06	1
chrEMRSA15:2194871:T:C	conserved hypothetical protein	NA	NA	-1.17208e-05	1	NA	NA
chrEMRSA15:2194873:T:C	conserved hypothetical protein	NA	NA	-7.23414e-06	1	-4.65e-06	1
chrEMRSA15:2194894:A:C	conserved hypothetical protein	0	1	1.54374e-06	1	NA	NA
chrEMRSA15:2194896:G:A	conserved hypothetical protein	0	1	5.37492e-05	1	-1.19e-05	1
chrEMRSA15:2194897:G:A	conserved hypothetical protein	NA	NA	-0.000120008	1	-1.55e-06	1
chrEMRSA15:2194898:G:A	conserved hypothetical protein	NA	NA	0.000328219	1	-2.08e-06	1
chrEMRSA15:2194899:T:C	conserved hypothetical protein	NA	1	-0.000679893	1	2.47e-07	1
chrEMRSA15:2194907:T:C	conserved hypothetical protein	NA	NA	-8.32029e-05	1	NA	NA
chrEMRSA15:2194911:G:A	conserved hypothetical protein	0	1	-1.63303e-07	1	-2.11e-07	1
chrEMRSA15:2194915:T:A	conserved hypothetical protein	NA	NA	-8.73531e-05	1	-3.67e-06	1
chrEMRSA15:2194918:A:T	conserved hypothetical protein	NA	NA	-0.00309597	1	2.16e-07	1
chrEMRSA15:2194924:A:T	conserved hypothetical protein	NA	NA	0.000885946	1	-1.61e-06	1
chrEMRSA15:2194932:C:T	conserved hypothetical protein	NA	NA	-8.73531e-05	1	-3.67e-06	1
chrEMRSA15:2194954:T:C	conserved hypothetical protein	0	1	2.5724e-05	1	NA	NA
chrEMRSA15:2194974:A:C	conserved hypothetical protein	NA	NA	-1.64715e-05	1	NA	NA
chrEMRSA15:2195011:A:G	conserved hypothetical protein	NA	NA	-8.73531e-05	1	-3.67e-06	1
chrEMRSA15:2195017:T:A	conserved hypothetical protein	NA	NA	-8.73531e-05	1	-3.67e-06	1
chrEMRSA15:2195019:C:T	conserved hypothetical protein	NA	NA	2.84272e-05	1	-3.37e-07	1
chrEMRSA15:2195024:T:C	conserved hypothetical protein	0	1	4.51972e-06	1	NA	NA
chrEMRSA15:2195026:A:T	conserved hypothetical protein	NA	NA	0.000328219	1	-2.08e-06	1
chrEMRSA15:2195029:G:A	conserved hypothetical protein	NA	NA	-0.00311771	1	1.83e-07	1
chrEMRSA15:2195038:T:G	conserved hypothetical protein	NA	NA	-0.00314094	1	8.3e-06	1
chrEMRSA15:2195044:G:T	conserved hypothetical protein	NA	NA	0.00113173	1	-2.18e-06	1
chrEMRSA15:2195044:G:A	conserved hypothetical protein	0	1	6.93005e-05	1	-7.55e-05	1
chrEMRSA15:2195045:C:G	conserved hypothetical protein	NA	NA	0.000780593	1	-1.69e-07	1
chrEMRSA15:2195049:T:C	conserved hypothetical protein	NA	NA	1.11223e-05	1	NA	NA
chrEMRSA15:2195050:C:T	conserved hypothetical protein	NA	NA	-8.73531e-05	1	-3.67e-06	1
chrEMRSA15:2195056:T:A	conserved hypothetical protein	NA	NA	-8.73531e-05	1	-3.67e-06	1
chrEMRSA15:2195059:A:G	conserved hypothetical protein	NA	NA	-3.22758e-06	1	NA	NA
chrEMRSA15:2195070:T:C	conserved hypothetical protein	0	1	-1.38286e-05	1	NA	NA
chrEMRSA15:2195075:G:T	conserved hypothetical protein	NA	NA	-3.79186e-05	1	-3.65e-06	1
chrEMRSA15:2195089:T:C	conserved hypothetical protein	0	1	-2.70259e-06	1	NA	NA
chrEMRSA15:2195110:T:C	conserved hypothetical protein	NA	NA	-8.73531e-05	1	-3.67e-06	1
chrEMRSA15:2195113:A:T	conserved hypothetical protein	NA	NA	-8.73531e-05	1	-3.67e-06	1
chrEMRSA15:2195115:C:A	conserved hypothetical protein	0	1	-3.85113e-05	1	-3.46e-07	1
chrEMRSA15:2195121:G:A	conserved hypothetical protein	NA	NA	1.23841e-05	1	-1.49e-06	1
chrEMRSA15:2195152:A:G	conserved hypothetical protein	NA	NA	-0.000159983	1	-2.38e-07	1
chrEMRSA15:2195160:A:G	conserved hypothetical protein	NA	NA	0.000406963	1	-1.07e-06	1
chrEMRSA15:2195162:T:C	conserved hypothetical protein	NA	NA	-3.61972e-05	1	NA	NA
chrEMRSA15:2195164:G:A	conserved hypothetical protein	NA	NA	-0.000120008	1	-1.55e-06	1
chrEMRSA15:2195179:A:T	conserved hypothetical protein	NA	NA	-6.82303e-05	1	-1.11e-06	1
chrEMRSA15:2195194:A:C	conserved hypothetical protein	NA	NA	-0.000120008	1	-1.55e-06	1
chrEMRSA15:2195221:G:A	conserved hypothetical protein	0	1	-2.25615e-05	1	NA	NA
chrEMRSA15:2195225:G:A	conserved hypothetical protein	NA	NA	-0.00339854	1	0.000175	1
chrEMRSA15:2195232:A:G	conserved hypothetical protein	NA	NA	0.000780593	1	-1.69e-07	1
chrEMRSA15:2195253:G:A	conserved hypothetical protein	NA	NA	0.000406963	1	-1.07e-06	1
chrEMRSA15:2195257:C:T	conserved hypothetical protein	0	1	7.09678e-07	1	-2.95e-07	1
chrEMRSA15:2195266:T:C	conserved hypothetical protein	NA	NA	0.000328219	1	-2.08e-06	1
chrEMRSA15:2195272:C:T	conserved hypothetical protein	0	1	0.000169178	1	NA	NA
chrEMRSA15:2195277:A:G	conserved hypothetical protein	NA	NA	-1.00003e-05	1	-7.51e-07	1
chrEMRSA15:2195287:G:A	conserved hypothetical protein	NA	NA	-1.96085e-05	1	NA	NA
chrEMRSA15:2195288:G:C	conserved hypothetical protein	NA	1	-0.00348548	1	0.00437	1
chrEMRSA15:2195288:G:T	conserved hypothetical protein	NA	NA	0	1	NA	NA
chrEMRSA15:2195288:G:A	conserved hypothetical protein	NA	NA	0	1	NA	NA
chrEMRSA15:2195292:C:G	conserved hypothetical protein	NA	1	-0.00290599	1	0.00305	1
chrEMRSA15:2195292:C:T	conserved hypothetical protein	NA	NA	0	1	NA	NA
chrEMRSA15:2195292:C:A	conserved hypothetical protein	NA	NA	0	1	NA	NA
chrEMRSA15:2195294:T:C	conserved hypothetical protein	0	1	2.61671e-06	1	NA	NA
chrEMRSA15:2195296:T:C	conserved hypothetical protein	NA	1	-0.00254789	1	0.00207	1
chrEMRSA15:2195296:T:A	conserved hypothetical protein	0	1	-0.00010483	1	-0.000144	1
chrEMRSA15:2195296:T:G	conserved hypothetical protein	NA	NA	0	1	NA	NA
chrEMRSA15:2195300:A:G	conserved hypothetical protein	NA	1	-0.0029581	1	0.00343	1
chrEMRSA15:2195300:A:T	conserved hypothetical protein	NA	NA	0	1	NA	NA
chrEMRSA15:2195300:A:C	conserved hypothetical protein	NA	NA	0	1	NA	NA
chrEMRSA15:2195324:T:C	conserved hypothetical protein	NA	NA	-0.0031641	1	5.99e-06	1
chrEMRSA15:2195324:T:A	conserved hypothetical protein	NA	NA	0.000909648	1	-2.46e-07	1
chrEMRSA15:2195328:T:C	conserved hypothetical protein	0	1	-1.91308e-05	1	-5.91e-06	1
chrEMRSA15:2195347:A:T	conserved hypothetical protein	NA	NA	9.10275e-06	1	NA	NA
chrEMRSA15:2195356:A:G	conserved hypothetical protein	NA	NA	-0.00324969	1	1.54e-07	1
chrEMRSA15:2195365:A:G	conserved hypothetical protein	0	1	1.53276e-06	1	NA	NA
chrEMRSA15:2195379:C:T	conserved hypothetical protein	NA	NA	-8.73531e-05	1	-3.67e-06	1
chrEMRSA15:2195380:A:G	conserved hypothetical protein	NA	NA	7.49271e-06	1	-7.51e-07	1
chrEMRSA15:2195386:T:A	conserved hypothetical protein	NA	NA	-6.69613e-05	1	NA	NA
chrEMRSA15:2195399:T:C	conserved hypothetical protein	NA	NA	-8.73531e-05	1	-3.67e-06	1
chrEMRSA15:2195406:C:T	conserved hypothetical protein	NA	NA	-1.57861e-05	1	-4.92e-06	1
chrEMRSA15:2195413:A:G	conserved hypothetical protein	NA	NA	-8.73531e-05	1	-3.67e-06	1
chrEMRSA15:2195446:T:C	conserved hypothetical protein	NA	NA	0.000381567	1	-2.49e-06	1
chrEMRSA15:2195457:A:C	conserved hypothetical protein	0	1	1.18726e-05	1	-4.07e-08	1
chrEMRSA15:2195464:G:A	conserved hypothetical protein	NA	NA	-0.000120008	1	-1.55e-06	1
chrEMRSA15:2195470:A:T	conserved hypothetical protein	NA	NA	1.03313e-05	1	NA	NA
chrEMRSA15:2195476:G:A	conserved hypothetical protein	NA	NA	-2.28017e-05	1	NA	NA
chrEMRSA15:2195484:T:A	conserved hypothetical protein	NA	NA	-0.000120008	1	-1.55e-06	1
chrEMRSA15:2195487:C:T	conserved hypothetical protein	NA	NA	-4.25179e-05	1	NA	NA
chrEMRSA15:2195491:A:T	conserved hypothetical protein	NA	NA	0.000353785	1	-1.28e-06	1
chrEMRSA15:2195511:A:T	conserved hypothetical protein	NA	NA	0.000328219	1	-2.08e-06	1
chrEMRSA15:2195518:A:G	conserved hypothetical protein	0	1	8.21487e-07	1	-3.35e-06	1
chrEMRSA15:2195563:G:A		NA	NA	-1.62243e-05	1	NA	NA
chrEMRSA15:2195585:T:C		NA	NA	0.00133498	1	-1.75e-05	1
chrEMRSA15:2195590:C:T		NA	NA	0.00051413	1	-2.2e-06	1
chrEMRSA15:2195601:G:A		0	1	0.000150198	1	-0.000322	1
chrEMRSA15:2195608:ac:a		0	1	2.41455e-06	1	-2.31e-07	1
chrEMRSA15:2195613:T:A		NA	NA	1.10227e-05	1	NA	NA
chrEMRSA15:2195633:C:T		NA	NA	0.00133514	1	-1.65e-06	1
chrEMRSA15:2195636:A:G		NA	NA	0.000114611	1	-9.24e-07	1
chrEMRSA15:2195649:T:C	conserved hypothetical protein	NA	NA	-3.79186e-05	1	-3.65e-06	1
chrEMRSA15:2195652:G:A	conserved hypothetical protein	NA	NA	0.000321049	1	-2.86e-06	1
chrEMRSA15:2195666:G:A	conserved hypothetical protein	NA	NA	-3.2579e-05	1	NA	NA
chrEMRSA15:2195667:G:A	conserved hypothetical protein	0	1	0.000126989	1	-0.000171	1
chrEMRSA15:2195701:T:C	conserved hypothetical protein	NA	NA	-2.21173e-05	1	-1.03e-06	1
chrEMRSA15:2195711:T:C	conserved hypothetical protein	NA	NA	-5.79378e-06	1	NA	NA
chrEMRSA15:2195713:T:C	conserved hypothetical protein	NA	NA	0.000378894	1	-1.57e-06	1
chrEMRSA15:2195720:T:C	conserved hypothetical protein	NA	NA	-1.20243e-05	1	NA	NA
chrEMRSA15:2195734:G:A	conserved hypothetical protein	0	1	3.34198e-05	1	-4.01e-06	1
chrEMRSA15:2195775:G:C	conserved hypothetical protein	0	1	4.69653e-07	1	-1.79e-08	1
chrEMRSA15:2195783:C:G	conserved hypothetical protein	NA	NA	0.000330416	1	-4.01e-07	1
chrEMRSA15:2195783:C:T	conserved hypothetical protein	NA	NA	-2.57348e-05	1	NA	NA
chrEMRSA15:2195802:T:A	conserved hypothetical protein	NA	NA	7.15054e-05	1	-3.82e-06	1
chrEMRSA15:2195803:T:C	conserved hypothetical protein	NA	NA	0.000780593	1	-1.69e-07	1
chrEMRSA15:2195808:G:T	conserved hypothetical protein	0	1	-2.067e-06	1	-2.89e-07	1
chrEMRSA15:2195809:A:G	conserved hypothetical protein	NA	NA	-2.01202e-05	1	NA	NA
chrEMRSA15:2195811:T:C	conserved hypothetical protein	NA	NA	1.59894e-05	1	NA	NA
chrEMRSA15:2195823:A:G	conserved hypothetical protein	NA	NA	2.84272e-05	1	-3.37e-07	1
chrEMRSA15:2195844:A:G	conserved hypothetical protein	NA	NA	-8.73531e-05	1	-3.67e-06	1
chrEMRSA15:2195875:A:G	conserved hypothetical protein	NA	NA	-1.3184e-05	1	NA	NA
chrEMRSA15:2195880:T:C	conserved hypothetical protein	NA	NA	-2.93612e-05	1	NA	NA
chrEMRSA15:2195899:T:C	conserved hypothetical protein	0	1	1.22365e-06	1	-1.98e-06	1
chrEMRSA15:2195901:T:C	conserved hypothetical protein	NA	NA	0.000406963	1	-1.07e-06	1
chrEMRSA15:2195905:T:C	conserved hypothetical protein	0	1	1.86604e-06	1	-5.25e-08	1
chrEMRSA15:2195916:T:A	conserved hypothetical protein	NA	NA	0.000895669	1	-1.7e-06	1
chrEMRSA15:2195950:C:T	conserved hypothetical protein	NA	NA	0.000289684	1	-1.01e-05	1
chrEMRSA15:2195955:A:T	conserved hypothetical protein	NA	NA	0.00168626	1	-3.53e-07	1
chrEMRSA15:2195966:G:A	conserved hypothetical protein	0	1	2.92053e-06	1	-1.41e-08	1
chrEMRSA15:2195967:C:T	conserved hypothetical protein	0	1	5.20803e-06	1	-2.71e-05	1
chrEMRSA15:2195979:C:T	conserved hypothetical protein	NA	NA	-5.78233e-05	1	NA	NA
chrEMRSA15:2195983:G:T	conserved hypothetical protein	NA	NA	-5.41035e-06	1	NA	NA
chrEMRSA15:2195985:T:C	conserved hypothetical protein	NA	NA	-0.000120008	1	-1.55e-06	1
chrEMRSA15:2195991:T:C	conserved hypothetical protein	NA	NA	0.000902862	1	-1.09e-06	1
chrEMRSA15:2196000:T:C	conserved hypothetical protein	NA	NA	-6.82303e-05	1	-1.11e-06	1
chrEMRSA15:2196001:G:A	conserved hypothetical protein	NA	NA	2.56295e-05	1	NA	NA
chrEMRSA15:2196002:A:G	conserved hypothetical protein	NA	NA	-9.05941e-06	1	-4.63e-08	1
chrEMRSA15:2196006:A:T	conserved hypothetical protein	NA	NA	-7.61614e-05	1	NA	NA
chrEMRSA15:2196008:G:A	conserved hypothetical protein	NA	NA	1.11577e-05	1	NA	NA
chrEMRSA15:2196029:C:T	conserved hypothetical protein	NA	NA	-2.80338e-05	1	NA	NA
chrEMRSA15:2196030:C:T	conserved hypothetical protein	NA	NA	-3.79186e-05	1	-3.65e-06	1
chrEMRSA15:2196032:T:C	conserved hypothetical protein	NA	NA	1.8072e-05	1	-3.4e-07	1
chrEMRSA15:2196033:A:G	conserved hypothetical protein	NA	NA	-3.79186e-05	1	-3.65e-06	1
chrEMRSA15:2196034:T:C	conserved hypothetical protein	NA	NA	5.59274e-05	1	NA	NA
chrEMRSA15:2196042:T:C	conserved hypothetical protein	NA	NA	-0.000120008	1	-1.55e-06	1
chrEMRSA15:2196048:T:C	conserved hypothetical protein	0	1	2.52496e-06	1	-7.03e-06	1
chrEMRSA15:2196060:A:G	conserved hypothetical protein	NA	NA	-1.65117e-05	1	NA	NA
chrEMRSA15:2196077:C:A	conserved hypothetical protein	0	1	7.23775e-06	1	-1.1e-07	1
chrEMRSA15:2196087:A:G	conserved hypothetical protein	NA	NA	0.000371538	1	-9.4e-07	1
chrEMRSA15:2196095:A:T	conserved hypothetical protein	NA	NA	1.8072e-05	1	-3.4e-07	1
chrEMRSA15:2196114:A:G	conserved hypothetical protein	0	1	-7.18309e-07	1	NA	NA
chrEMRSA15:2196135:G:A	conserved hypothetical protein	0	1	0.000281046	1	-0.0216	1
chrEMRSA15:2196148:T:C	conserved hypothetical protein	0	1	4.69436e-06	1	-2.27e-07	1
chrEMRSA15:2196152:C:T	conserved hypothetical protein	0	1	-1.03327e-06	1	-4.2e-08	1
chrEMRSA15:2196157:T:C	conserved hypothetical protein	NA	NA	-5.78233e-05	1	NA	NA
chrEMRSA15:2196170:G:A	conserved hypothetical protein	NA	NA	0.000179864	1	NA	NA
chrEMRSA15:2196171:C:T	conserved hypothetical protein	0	1	1.53343e-06	1	-5.02e-08	1
chrEMRSA15:2196179:C:T	conserved hypothetical protein	0	1	2.74865e-06	1	NA	NA
chrEMRSA15:2196186:G:A	conserved hypothetical protein	NA	NA	-0.00330199	1	1.39e-07	1
chrEMRSA15:2196201:T:G	conserved hypothetical protein	NA	NA	2.84272e-05	1	-3.37e-07	1
chrEMRSA15:2196204:C:T	conserved hypothetical protein	NA	NA	0.000208983	1	NA	NA
chrEMRSA15:2196213:T:G	conserved hypothetical protein	NA	NA	9.85033e-06	1	NA	NA
chrEMRSA15:2196213:T:C	conserved hypothetical protein	NA	NA	-4.0178e-05	1	-2.01e-06	1
chrEMRSA15:2196215:A:T	conserved hypothetical protein	NA	NA	-1.36194e-05	1	NA	NA
chrEMRSA15:2196216:G:A	conserved hypothetical protein	NA	NA	-6.43807e-06	1	NA	NA
chrEMRSA15:2196219:T:C	conserved hypothetical protein	NA	NA	-1.01819e-05	1	NA	NA
chrEMRSA15:2196222:A:T	conserved hypothetical protein	NA	NA	-6.87386e-06	1	NA	NA
chrEMRSA15:2196228:C:T	conserved hypothetical protein	NA	NA	-0.000120008	1	-1.55e-06	1
chrEMRSA15:2196229:G:T	conserved hypothetical protein	NA	NA	-3.79186e-05	1	-3.65e-06	1
chrEMRSA15:2196234:A:T	conserved hypothetical protein	NA	NA	-8.73531e-05	1	-3.67e-06	1
chrEMRSA15:2196252:G:A	conserved hypothetical protein	NA	NA	3.90549e-05	1	NA	NA
chrEMRSA15:2196258:T:A	conserved hypothetical protein	NA	NA	-1.75015e-05	1	NA	NA
chrEMRSA15:2196264:C:T	conserved hypothetical protein	NA	NA	-8.73531e-05	1	-3.67e-06	1
chrEMRSA15:2196269:T:C	conserved hypothetical protein	NA	NA	8.76964e-05	1	NA	NA
chrEMRSA15:2196270:A:G	conserved hypothetical protein	NA	NA	-3.08837e-05	1	-6.81e-08	1
chrEMRSA15:2196278:C:T	conserved hypothetical protein	0	1	0.000338078	1	-0.016	1
chrEMRSA15:2196294:T:C	conserved hypothetical protein	NA	NA	6.19151e-06	1	NA	NA
chrEMRSA15:2196297:T:G	conserved hypothetical protein	NA	NA	0.000738562	1	NA	NA
chrEMRSA15:2196297:T:C	conserved hypothetical protein	0	1	4.5667e-06	1	-8.69e-07	1
chrEMRSA15:2196303:G:A	conserved hypothetical protein	NA	NA	-2.21173e-05	1	-1.03e-06	1
chrEMRSA15:2196321:C:T	conserved hypothetical protein	NA	NA	1.57326e-06	1	NA	NA
chrEMRSA15:2196327:C:T	conserved hypothetical protein	NA	NA	-5.64996e-06	1	NA	NA
chrEMRSA15:2196328:G:A	conserved hypothetical protein	NA	NA	-2.21173e-05	1	-1.03e-06	1
chrEMRSA15:2196333:A:G	conserved hypothetical protein	NA	NA	-2.6561e-05	1	NA	NA
chrEMRSA15:2196336:A:G	conserved hypothetical protein	NA	NA	2.34067e-05	1	NA	NA
chrEMRSA15:2196336:A:C	conserved hypothetical protein	NA	NA	0	1	NA	NA
chrEMRSA15:2196342:C:T	conserved hypothetical protein	NA	NA	-5.078e-06	1	NA	NA
chrEMRSA15:2196345:G:A	conserved hypothetical protein	NA	NA	2.31347e-05	1	-6.57e-07	1
chrEMRSA15:2196348:G:T	conserved hypothetical protein	NA	NA	2.30343e-05	1	NA	NA
chrEMRSA15:2196348:G:A	conserved hypothetical protein	NA	NA	0.000735607	1	-1.96e-07	1
chrEMRSA15:2196351:T:G	conserved hypothetical protein	NA	NA	-1.42909e-05	1	NA	NA
chrEMRSA15:2196357:G:A	conserved hypothetical protein	0	1	7.81702e-05	1	-0.00238	1
chrEMRSA15:2196360:C:T	conserved hypothetical protein	NA	NA	0.000401386	1	-1.76e-06	1
chrEMRSA15:2196360:C:A	conserved hypothetical protein	NA	NA	-2.21173e-05	1	-1.03e-06	1
chrEMRSA15:2196380:C:A	conserved hypothetical protein	NA	NA	5.9495e-05	1	NA	NA
chrEMRSA15:2196389:T:C	conserved hypothetical protein	NA	NA	1.04375e-05	1	NA	NA
chrEMRSA15:2196399:A:G	conserved hypothetical protein	NA	NA	8.47753e-05	1	NA	NA
chrEMRSA15:2196401:C:A	conserved hypothetical protein	NA	NA	5.43838e-05	1	NA	NA
chrEMRSA15:2196406:G:C	conserved hypothetical protein	0	1	1.5272e-06	1	-2.17e-06	1
chrEMRSA15:2196417:C:T	conserved hypothetical protein	NA	NA	0.000119225	1	NA	NA
chrEMRSA15:2196429:T:A	conserved hypothetical protein	NA	NA	-0.000120008	1	-1.55e-06	1
chrEMRSA15:2196431:T:C	conserved hypothetical protein	NA	NA	0.000119225	1	NA	NA
chrEMRSA15:2196431:T:G	conserved hypothetical protein	NA	NA	0	1	NA	NA
chrEMRSA15:2196431:T:A	conserved hypothetical protein	NA	NA	0	1	NA	NA
chrEMRSA15:2196435:A:G	conserved hypothetical protein	NA	NA	0.000328219	1	-2.08e-06	1
chrEMRSA15:2196448:T:C	conserved hypothetical protein	0	1	5.30302e-07	1	NA	NA
chrEMRSA15:2196452:A:G	conserved hypothetical protein	NA	NA	0.000127239	1	NA	NA
chrEMRSA15:2196453:C:T	conserved hypothetical protein	NA	NA	0.000328219	1	-2.08e-06	1
chrEMRSA15:2196456:T:C	conserved hypothetical protein	NA	NA	0.000328219	1	-2.08e-06	1
chrEMRSA15:2196460:T:C	conserved hypothetical protein	NA	NA	-3.79186e-05	1	-3.65e-06	1
chrEMRSA15:2196530:T:C	prfA	NA	NA	-3.6461e-05	1	NA	NA
chrEMRSA15:2196541:G:A	prfA	0	1	1.23273e-05	1	-2.04e-07	1
chrEMRSA15:2196554:T:C	prfA	0	1	2.87815e-06	1	NA	NA
chrEMRSA15:2196579:C:T	prfA	NA	NA	6.19151e-06	1	NA	NA
chrEMRSA15:2196581:A:G	prfA	NA	NA	-3.26223e-06	1	NA	NA
chrEMRSA15:2196586:A:G	prfA	NA	NA	0.00133498	1	-1.75e-05	1
chrEMRSA15:2196607:T:C	prfA	NA	NA	-3.79186e-05	1	-3.65e-06	1
chrEMRSA15:2196609:G:A	prfA	0	1	4.52319e-06	1	-3.47e-07	1
chrEMRSA15:2196673:C:A	prfA	NA	NA	-8.73531e-05	1	-3.67e-06	1
chrEMRSA15:2196675:C:T	prfA	NA	NA	-2.21173e-05	1	-1.03e-06	1
chrEMRSA15:2196679:C:A	prfA	0	1	2.87175e-06	1	-6.86e-07	1
chrEMRSA15:2196700:T:C	prfA	0	1	-3.39965e-06	1	-3.12e-06	1
chrEMRSA15:2196766:C:T	prfA	0	1	2.59052e-05	1	-1.9e-05	1
chrEMRSA15:2196790:A:C	prfA	NA	NA	-6.82303e-05	1	-1.11e-06	1
chrEMRSA15:2196829:G:A	prfA	NA	NA	-5.21797e-05	1	NA	NA
chrEMRSA15:2196847:C:T	prfA	NA	NA	-0.00330199	1	1.39e-07	1
chrEMRSA15:2196853:A:G	prfA	0	1	1.06783e-06	1	NA	NA
chrEMRSA15:2196859:A:G	prfA	NA	NA	2.84272e-05	1	-3.37e-07	1
chrEMRSA15:2196868:G:A	prfA	NA	NA	0.000943653	1	-1.53e-06	1
chrEMRSA15:2196871:G:A	prfA	NA	NA	-8.73531e-05	1	-3.67e-06	1
chrEMRSA15:2196897:C:G	prfA	0	1	-5.73687e-05	1	-6.02e-05	1
chrEMRSA15:2196897:C:T	prfA	NA	NA	-1.73445e-05	1	NA	NA
chrEMRSA15:2196931:C:T	prfA	NA	NA	0.000208881	1	-5.12e-08	1
chrEMRSA15:2196933:C:G	prfA	0	1	7.53284e-06	1	NA	NA
chrEMRSA15:2196979:T:C	prfA	NA	NA	-0.00330199	1	1.39e-07	1
chrEMRSA15:2197029:C:T	prfA	NA	NA	-4.55905e-07	1	NA	NA
chrEMRSA15:2197030:G:A	prfA	NA	NA	0.000137108	1	-3.31e-07	1
chrEMRSA15:2197031:C:T	prfA	0	1	2.13553e-06	1	-3.49e-08	1
chrEMRSA15:2197045:T:C	prfA	NA	NA	-3.26223e-06	1	NA	NA
chrEMRSA15:2197049:A:G	prfA	0	1	2.5724e-05	1	NA	NA
chrEMRSA15:2197069:A:G	prfA	NA	NA	2.38251e-05	1	NA	NA
chrEMRSA15:2197075:G:A	prfA	NA	NA	2.84272e-05	1	-3.37e-07	1
chrEMRSA15:2197088:G:T	prfA	0	1	-1.67439e-05	1	-5.6e-05	1
chrEMRSA15:2197088:G:A	prfA	0	1	8.61591e-08	1	NA	NA
chrEMRSA15:2197089:C:T	prfA	NA	NA	-1.72207e-05	1	NA	NA
chrEMRSA15:2197095:C:T	prfA	NA	NA	-4.06713e-05	1	NA	NA
chrEMRSA15:2197098:T:C	prfA	0	1	5.59613e-07	1	NA	NA
chrEMRSA15:2197123:A:T	prfA	NA	NA	0.000943653	1	-1.53e-06	1
chrEMRSA15:2197129:C:T	prfA	NA	NA	8.76964e-05	1	NA	NA
chrEMRSA15:2197141:A:G	prfA	NA	NA	0.000943653	1	-1.53e-06	1
chrEMRSA15:2197171:C:T	prfA	NA	1	-0.00263136	1	0.0107	1
chrEMRSA15:2197183:T:A	prfA	NA	NA	0.00132235	1	-2.99e-05	1
chrEMRSA15:2197195:T:G	prfA	NA	NA	0.000381567	1	-2.49e-06	1
chrEMRSA15:2197199:T:C	prfA	0	1	4.60467e-06	1	-3.66e-08	1
chrEMRSA15:2197201:T:C	prfA	NA	NA	0.000321049	1	-2.86e-06	1
chrEMRSA15:2197210:G:A	prfA	NA	NA	2.6798e-06	1	-1.08e-06	1
chrEMRSA15:2197211:T:C	prfA	NA	NA	-3.16698e-05	1	NA	NA
chrEMRSA15:2197215:T:C	prfA	NA	NA	-3.5212e-06	1	NA	NA
chrEMRSA15:2197219:A:G	prfA	NA	NA	0.000321049	1	-2.86e-06	1
chrEMRSA15:2197228:A:G	prfA	NA	NA	-1.44289e-05	1	NA	NA
chrEMRSA15:2197266:G:T	prfA	NA	NA	0.000328219	1	-2.08e-06	1
chrEMRSA15:2197270:T:C	prfA	NA	NA	-1.96687e-05	1	NA	NA
chrEMRSA15:2197279:A:C	prfA	NA	NA	-1.74841e-05	1	-3.73e-06	1
chrEMRSA15:2197280:G:T	prfA	NA	NA	-8.00249e-06	1	NA	NA
chrEMRSA15:2197288:A:G	prfA	NA	NA	-1.95069e-05	1	-2.73e-05	1
chrEMRSA15:2197291:A:G	prfA	NA	NA	0.000365152	1	-6.83e-06	1
chrEMRSA15:2197291:A:T	prfA	NA	NA	0	1	NA	NA
chrEMRSA15:2197292:T:C	prfA	NA	NA	0.00132235	1	-2.99e-05	1
chrEMRSA15:2197297:C:T	prfA	NA	NA	0.00133498	1	-1.75e-05	1
chrEMRSA15:2197315:T:A	prfA	NA	NA	-8.73531e-05	1	-3.67e-06	1
chrEMRSA15:2197318:T:C	prfA	NA	NA	-8.73531e-05	1	-3.67e-06	1
chrEMRSA15:2197333:A:T	prfA	NA	NA	0.000328219	1	-2.08e-06	1
chrEMRSA15:2197336:C:T	prfA	NA	NA	0.00132235	1	-2.99e-05	1
chrEMRSA15:2197361:G:A	prfA	NA	NA	8.48081e-05	1	NA	NA
chrEMRSA15:2197363:T:C	prfA	0	1	9.45065e-07	1	NA	NA
chrEMRSA15:2197365:A:T	prfA	NA	NA	-5.78527e-06	1	NA	NA
chrEMRSA15:2197380:C:T	prfA	0	1	7.23885e-07	1	-1.44e-08	1
chrEMRSA15:2197391:C:T	prfA	0	1	0.00010562	1	-0.000559	1
chrEMRSA15:2197392:G:A	prfA	0	1	3.25522e-06	1	NA	NA
chrEMRSA15:2197405:A:C	prfA	NA	NA	-8.73531e-05	1	-3.67e-06	1
chrEMRSA15:2197414:T:C	prfA	0	1	1.67495e-05	1	-9.32e-06	1
chrEMRSA15:2197454:G:A	prfA	0	1	5.73654e-07	1	NA	NA
chrEMRSA15:2197461:T:C	prfA	NA	NA	8.3208e-06	1	-7.22e-08	1
chrEMRSA15:2197474:G:A	prfA	NA	NA	0.000321049	1	-2.86e-06	1
chrEMRSA15:2197496:T:C	prfA	NA	NA	-1.06881e-05	1	NA	NA
chrEMRSA15:2197499:T:G	prfA	NA	NA	-1.67223e-05	1	NA	NA
chrEMRSA15:2197514:A:G	prfA	0	1	-1.11879e-08	1	NA	NA
chrEMRSA15:2197528:A:T	prfA	NA	NA	3.27942e-05	1	NA	NA
chrEMRSA15:2197529:T:C	prfA	NA	NA	1.81981e-05	1	-3.79e-07	1
chrEMRSA15:2197562:C:A	putative thymidine kinase	NA	NA	2.84272e-05	1	-3.37e-07	1
chrEMRSA15:2197564:A:G	putative thymidine kinase	0	1	0.000394166	1	-0.0112	1
chrEMRSA15:2197583:G:A	putative thymidine kinase	0	1	-2.66368e-07	1	-2.2e-06	1
chrEMRSA15:2197585:G:A	putative thymidine kinase	NA	NA	0.000406963	1	-1.07e-06	1
chrEMRSA15:2197597:C:T	putative thymidine kinase	NA	NA	0.000328219	1	-2.08e-06	1
chrEMRSA15:2197612:G:A	putative thymidine kinase	NA	NA	-1.73445e-05	1	NA	NA
chrEMRSA15:2197615:A:G	putative thymidine kinase	NA	NA	-4.64661e-06	1	NA	NA
chrEMRSA15:2197618:T:C	putative thymidine kinase	NA	NA	0.000406963	1	-1.07e-06	1
chrEMRSA15:2197620:C:G	putative thymidine kinase	NA	NA	-6.82303e-05	1	-1.11e-06	1
chrEMRSA15:2197624:G:A	putative thymidine kinase	NA	NA	2.16702e-05	1	NA	NA
chrEMRSA15:2197633:A:G	putative thymidine kinase	0	1	7.70391e-07	1	-6.1e-06	1
chrEMRSA15:2197639:G:A	putative thymidine kinase	NA	NA	0.000328219	1	-2.08e-06	1
chrEMRSA15:2197647:C:A	putative thymidine kinase	NA	NA	-2.58044e-05	1	NA	NA
chrEMRSA15:2197654:A:G	putative thymidine kinase	NA	NA	1.9176e-05	1	-1.42e-06	1
chrEMRSA15:2197679:C:T	putative thymidine kinase	NA	NA	-1.76746e-05	1	NA	NA
chrEMRSA15:2197699:A:G	putative thymidine kinase	NA	NA	0.000328219	1	-2.08e-06	1
chrEMRSA15:2197716:G:A	putative thymidine kinase	NA	NA	-5.5117e-06	1	NA	NA
chrEMRSA15:2197739:G:A	putative thymidine kinase	0	1	-1.07692e-05	1	NA	NA
chrEMRSA15:2197745:a:aAT	putative thymidine kinase	0	1	2.74536e-06	1	-1.5e-05	1
chrEMRSA15:2197756:T:C	putative thymidine kinase	0	1	8.79041e-05	1	-1.42e-07	1
chrEMRSA15:2197768:T:C	putative thymidine kinase	NA	NA	-1.66163e-05	1	NA	NA
chrEMRSA15:2197796:G:A	putative thymidine kinase	NA	NA	-9.03005e-06	1	NA	NA
chrEMRSA15:2197803:T:C	putative thymidine kinase	0	1	1.62191e-05	1	-1.49e-08	1
chrEMRSA15:2197809:G:A	putative thymidine kinase	0	1	3.00517e-06	1	-2.26e-06	1
chrEMRSA15:2197810:G:A	putative thymidine kinase	0	1	6.11333e-05	1	-1.68e-05	1
chrEMRSA15:2197811:T:C	putative thymidine kinase	0	1	4.11064e-06	1	-0.000119	1
chrEMRSA15:2197817:T:C	putative thymidine kinase	NA	NA	0.000121718	1	NA	NA
chrEMRSA15:2197817:T:A	putative thymidine kinase	NA	NA	0	1	NA	NA
chrEMRSA15:2197819:T:C	putative thymidine kinase	NA	NA	0.000119567	1	NA	NA
chrEMRSA15:2197821:C:A	putative thymidine kinase	NA	NA	5.0863e-05	1	NA	NA
chrEMRSA15:2197821:C:T	putative thymidine kinase	NA	NA	0	1	NA	NA
chrEMRSA15:2197841:C:T	putative thymidine kinase	NA	NA	0.000328219	1	-2.08e-06	1
chrEMRSA15:2197867:C:T	putative thymidine kinase	0	1	0.000428674	1	-0.000448	1
chrEMRSA15:2197885:A:T	putative thymidine kinase	NA	NA	0.000328219	1	-2.08e-06	1
chrEMRSA15:2197886:A:T	putative thymidine kinase	NA	NA	-1.76746e-05	1	NA	NA
chrEMRSA15:2197905:C:T	putative thymidine kinase	NA	NA	0.00074494	1	-2.56e-07	1
chrEMRSA15:2197907:T:C	putative thymidine kinase	NA	NA	-2.65353e-05	1	-5.71e-07	1
chrEMRSA15:2197909:C:T	putative thymidine kinase	NA	NA	7.49271e-06	1	-7.51e-07	1
chrEMRSA15:2197926:C:T	putative thymidine kinase	0	1	1.46282e-05	1	-4.82e-05	1
chrEMRSA15:2197928:T:C	putative thymidine kinase	NA	NA	1.35076e-05	1	NA	NA
chrEMRSA15:2197936:A:G	putative thymidine kinase	NA	NA	-2.77311e-06	1	NA	NA
chrEMRSA15:2197979:T:C	putative thymidine kinase	NA	NA	3.21469e-05	1	NA	NA
chrEMRSA15:2198004:C:T	putative thymidine kinase	NA	NA	3.21001e-06	1	NA	NA
chrEMRSA15:2198020:G:T	putative thymidine kinase	0	1	-4.573e-05	1	-0.0011	1
chrEMRSA15:2198029:T:C	putative thymidine kinase	0	1	2.91573e-06	1	-6.22e-07	1
chrEMRSA15:2198035:G:A	putative thymidine kinase	NA	NA	-2.80329e-05	1	NA	NA
chrEMRSA15:2198041:A:G	putative thymidine kinase	NA	NA	0.00111164	1	-7.46e-06	1
chrEMRSA15:2198041:A:C	putative thymidine kinase	0	1	1.21771e-05	1	-1.16e-05	1
chrEMRSA15:2198044:C:T	putative thymidine kinase	NA	NA	9.60079e-05	1	-1.34e-05	1
chrEMRSA15:2198044:cctt:c	putative thymidine kinase	0	1	6.32247e-07	1	-1.1e-07	1
chrEMRSA15:2198050:T:C	putative thymidine kinase	NA	NA	-3.29356e-05	1	-8.17e-08	1
chrEMRSA15:2198052:G:A	putative thymidine kinase	NA	NA	0.00108761	1	-1.09e-05	1
chrEMRSA15:2198056:T:C	putative thymidine kinase	0	1	5.1283e-05	1	-0.00239	1
chrEMRSA15:2198062:T:A	putative thymidine kinase	NA	NA	0.00108761	1	-1.09e-05	1
chrEMRSA15:2198077:A:G	putative thymidine kinase	0	1	4.06165e-05	1	-0.00037	1
chrEMRSA15:2198092:A:T	putative thymidine kinase	NA	NA	-0.000120008	1	-1.55e-06	1
chrEMRSA15:2198108:A:G	putative thymidine kinase	0	1	-3.39965e-06	1	-3.12e-06	1
chrEMRSA15:2198117:G:A	putative thymidine kinase	NA	NA	6.93445e-06	1	NA	NA
chrEMRSA15:2198142:G:A		NA	NA	2.53532e-05	1	NA	NA
chrEMRSA15:2198149:c:cT		0	1	-2.33179e-06	1	NA	NA
chrEMRSA15:2198168:C:A		0	1	1.30868e-06	1	-1.41e-08	1
chrEMRSA15:2198183:T:C		NA	NA	-1.25292e-06	1	NA	NA
chrEMRSA15:2198188:A:T		NA	NA	-6.15864e-06	1	-1.01e-05	1
chrEMRSA15:2198201:G:A		0	1	7.67567e-05	1	-0.00128	1
chrEMRSA15:2198219:T:C		NA	NA	1.26225e-05	1	NA	NA
chrEMRSA15:2198225:T:A		NA	NA	-1.00003e-05	1	-7.51e-07	1
chrEMRSA15:2198232:T:C		NA	NA	-2.57362e-05	1	NA	NA
chrEMRSA15:2198245:T:C		0	1	5.43849e-06	1	-2.64e-05	1
chrEMRSA15:2198254:G:T		NA	NA	-8.73531e-05	1	-3.67e-06	1
chrEMRSA15:2198256:C:T		NA	NA	-3.36895e-05	1	NA	NA
chrEMRSA15:2198257:T:A		NA	NA	0.00025725	1	-4.05e-06	1
chrEMRSA15:2198263:A:T		0	1	3.50173e-06	1	-2.16e-08	1
chrEMRSA15:2198272:C:T		0	1	-3.1544e-07	1	NA	NA
chrEMRSA15:2198274:G:A		NA	NA	-2.01023e-05	1	NA	NA
chrEMRSA15:2198276:T:C		NA	NA	0.000943653	1	-1.53e-06	1
chrEMRSA15:2198283:A:T		NA	NA	0.000943653	1	-1.53e-06	1
chrEMRSA15:2198288:T:G		NA	NA	-0.000120008	1	-1.55e-06	1
chrEMRSA15:2198289:T:C		NA	NA	-3.79186e-05	1	-3.65e-06	1
chrEMRSA15:2198290:G:T		0	1	4.9816e-06	1	-2.23e-06	1
chrEMRSA15:2198290:G:C		NA	NA	-6.82303e-05	1	-1.11e-06	1
chrEMRSA15:2198301:G:A		NA	NA	-1.85578e-06	1	-8.95e-06	1
chrEMRSA15:2198302:T:C		0	1	9.20901e-06	1	-7.15e-07	1
chrEMRSA15:2198303:G:A		NA	NA	2.82059e-05	1	-3.06e-06	1
chrEMRSA15:2198306:T:A		NA	NA	-0.00346145	1	0.000114	1
chrEMRSA15:2198306:T:G		NA	NA	0.000748799	1	-2.17e-06	1
chrEMRSA15:2198308:G:T		NA	NA	-6.82303e-05	1	-1.11e-06	1
chrEMRSA15:2198314:A:G		0	1	1.15515e-06	1	-1.12e-05	1
chrEMRSA15:2198322:C:T		NA	NA	1.81981e-05	1	-3.79e-07	1
chrEMRSA15:2198326:C:A		0	1	-2.76736e-06	1	-3.42e-08	1
chrEMRSA15:2198328:T:C		NA	NA	1.8072e-05	1	-3.4e-07	1
chrEMRSA15:2198334:A:G		NA	NA	1.81981e-05	1	-3.79e-07	1
chrEMRSA15:2198335:a:aG		NA	NA	-0.00232764	1	1.56e-07	1
chrEMRSA15:2198335:a:aGG		NA	NA	1.0042e-05	1	NA	NA
chrEMRSA15:2198337:G:A		0	1	-2.067e-06	1	-2.89e-07	1
chrEMRSA15:2198338:G:C		NA	NA	0.000328219	1	-2.08e-06	1
chrEMRSA15:2198338:G:A		NA	NA	0	1	NA	NA
chrEMRSA15:2198338:g:gA		NA	NA	0.00055898	1	NA	NA
chrEMRSA15:2198338:g:gAA		NA	NA	8.36524e-06	1	NA	NA
chrEMRSA15:2198339:G:A		0	1	1.26289e-05	1	NA	NA
chrEMRSA15:2198339:g:gA		NA	NA	1.11577e-05	1	NA	NA
chrEMRSA15:2198340:A:G		0	1	-1.59923e-05	1	-8.32e-06	1
chrEMRSA15:2198340:A:C		NA	NA	0	1	NA	NA
chrEMRSA15:2198340:A:T		NA	NA	0	1	NA	NA
chrEMRSA15:2198341:A:G		NA	NA	-6.82303e-05	1	-1.11e-06	1
chrEMRSA15:2198342:A:T		NA	NA	0.000328219	1	-2.08e-06	1
chrEMRSA15:2198364:C:G		NA	NA	0.000328219	1	-2.08e-06	1
chrEMRSA15:2198368:G:T		NA	NA	0.000904856	1	-7.55e-07	1
chrEMRSA15:2198375:G:C		NA	NA	0.000406963	1	-1.07e-06	1
chrEMRSA15:2198376:T:C		NA	NA	-2.21173e-05	1	-1.03e-06	1
chrEMRSA15:2198377:C:T		NA	NA	8.10494e-05	1	-1.31e-05	1
chrEMRSA15:2198378:A:G		NA	NA	8.10494e-05	1	-1.31e-05	1
chrEMRSA15:2198379:C:T		NA	NA	7.69986e-06	1	NA	NA
chrEMRSA15:2198382:C:A		NA	NA	-7.61614e-05	1	NA	NA
chrEMRSA15:2198386:G:A		NA	NA	2.84272e-05	1	-3.37e-07	1
chrEMRSA15:2198390:A:G		NA	NA	-3.79186e-05	1	-3.65e-06	1
chrEMRSA15:2198392:a:aGTC		NA	NA	-6.56894e-06	1	-4.36e-06	1
chrEMRSA15:2198395:C:T		NA	NA	0.000134361	1	NA	NA
chrEMRSA15:2198396:G:A		NA	NA	0.000245759	1	-9.79e-06	1
chrEMRSA15:2198397:T:A		NA	NA	-3.79186e-05	1	-3.65e-06	1
chrEMRSA15:2198399:A:T		NA	NA	-8.73531e-05	1	-3.67e-06	1
chrEMRSA15:2198403:T:A		NA	NA	0.00131395	1	-2.85e-06	1
chrEMRSA15:2198405:T:C		NA	NA	0.000395779	1	-2.07e-06	1
chrEMRSA15:2198405:T:A		NA	NA	0	1	NA	NA
chrEMRSA15:2198410:T:A		NA	NA	7.69179e-06	1	NA	NA
chrEMRSA15:2198417:G:A		NA	NA	0.000985233	1	NA	NA
chrEMRSA15:2198418:C:T		0	1	-3.24938e-06	1	-1.03e-07	1
chrEMRSA15:2198420:T:A		NA	NA	-0.000120008	1	-1.55e-06	1
chrEMRSA15:2198426:ta:tAa		NA	NA	3.60198e-05	1	NA	NA
chrEMRSA15:2198426:ta:t		NA	NA	-9.5335e-06	1	NA	NA
chrEMRSA15:2198431:A:C		0	1	3.53278e-06	1	-4.83e-05	1
chrEMRSA15:2198441:C:T		NA	NA	-8.29373e-05	1	NA	NA
chrEMRSA15:2198453:A:T		NA	NA	0.000247449	1	-3.65e-06	1
chrEMRSA15:2198457:T:A		NA	NA	0.00112189	1	-1.27e-06	1
chrEMRSA15:2198465:G:A		NA	NA	-7.61614e-05	1	NA	NA
chrEMRSA15:2198466:C:T		0	1	2.30879e-06	1	-1.22e-06	1
chrEMRSA15:2198471:C:A		NA	NA	-4.60282e-05	1	-9.52e-08	1
chrEMRSA15:2198476:A:G		0	1	-3.64308e-06	1	-2.05e-06	1
chrEMRSA15:2198483:T:C	rpmE	NA	NA	-9.46473e-06	1	NA	NA
chrEMRSA15:2198506:c:cT	rpmE	0	1	-2.41862e-07	1	NA	NA
chrEMRSA15:2198524:C:T	rpmE	0	1	2.39975e-06	1	NA	NA
chrEMRSA15:2198537:G:A	rpmE	0	1	0.000266189	1	-0.0068	1
chrEMRSA15:2198575:T:C	rpmE	0	1	5.64311e-06	1	-2.07e-05	1
chrEMRSA15:2198582:G:A	rpmE	NA	NA	-1.62489e-05	1	NA	NA
chrEMRSA15:2198613:C:T	rpmE	NA	NA	-6.14476e-06	1	NA	NA
chrEMRSA15:2198621:T:C	rpmE	NA	NA	2.55577e-06	1	NA	NA
chrEMRSA15:2198625:C:G	rpmE	NA	NA	-2.52336e-05	1	NA	NA
chrEMRSA15:2198660:C:G	rpmE	0	1	5.88609e-06	1	-3.53e-05	1
chrEMRSA15:2198684:G:A	rpmE	0	1	2.9522e-06	1	NA	NA
chrEMRSA15:2198694:A:T	rpmE	NA	NA	-1.47549e-05	1	NA	NA
chrEMRSA15:2198720:T:C	rpmE	0	1	-8.60868e-07	1	NA	NA
chrEMRSA15:2198765:C:T		0	1	2.91955e-06	1	NA	NA
chrEMRSA15:2198773:G:T		0	1	1.68875e-05	1	-2.02e-08	1
chrEMRSA15:2198794:C:T		0	1	1.43326e-05	1	-1.45e-06	1
chrEMRSA15:2198800:C:A		NA	NA	-4.4733e-05	1	NA	NA
chrEMRSA15:2198804:G:T		0	1	1.14343e-06	1	-1.4e-07	1
chrEMRSA15:2198804:G:A		NA	NA	-4.74112e-06	1	NA	NA
chrEMRSA15:2198821:T:C		NA	NA	-2.21173e-05	1	-1.03e-06	1
chrEMRSA15:2198832:G:A		NA	NA	-1.30692e-05	1	NA	NA
chrEMRSA15:2198837:C:A		0	1	2.04258e-06	1	-1.01e-06	1
chrEMRSA15:2198852:T:C		0	1	-1.1981e-05	1	-4.5e-08	1
chrEMRSA15:2198863:A:G	rho	NA	NA	1.62786e-05	1	NA	NA
chrEMRSA15:2198865:G:A	rho	NA	NA	1.5389e-06	1	NA	NA
chrEMRSA15:2198872:C:T	rho	0	1	8.55391e-07	1	-4.91e-06	1
chrEMRSA15:2198881:A:G	rho	NA	NA	-1.23297e-05	1	NA	NA
chrEMRSA15:2198886:C:T	rho	0	1	-9.53274e-07	1	-5.29e-08	1
chrEMRSA15:2198896:C:T	rho	NA	NA	-8.73531e-05	1	-3.67e-06	1
chrEMRSA15:2198904:G:A	rho	NA	NA	-0.000140607	1	-2.3e-06	1
chrEMRSA15:2198906:T:C	rho	0	1	7.45343e-07	1	-4.29e-08	1
chrEMRSA15:2198908:C:T	rho	NA	NA	-0.000120008	1	-1.55e-06	1
chrEMRSA15:2198911:G:A	rho	NA	NA	-0.000120008	1	-1.55e-06	1
chrEMRSA15:2198936:C:T	rho	NA	NA	0.000539288	1	-8.58e-06	1
chrEMRSA15:2198968:G:T	rho	NA	NA	-2.01202e-05	1	NA	NA
chrEMRSA15:2198971:T:A	rho	NA	NA	-0.00328866	1	1.03e-06	1
chrEMRSA15:2199009:T:C	rho	0	1	7.84588e-06	1	-7.76e-08	1
chrEMRSA15:2199017:T:C	rho	NA	NA	5.52607e-05	1	NA	NA
chrEMRSA15:2199019:A:G	rho	NA	NA	6.53624e-05	1	NA	NA
chrEMRSA15:2199019:A:C	rho	NA	NA	-0.000119942	1	-4.02e-07	1
chrEMRSA15:2199028:T:A	rho	NA	NA	-0.000119942	1	-4.02e-07	1
chrEMRSA15:2199031:C:T	rho	NA	NA	0.00074494	1	-2.56e-07	1
chrEMRSA15:2199034:C:T	rho	NA	NA	-2.21719e-05	1	NA	NA
chrEMRSA15:2199049:C:T	rho	NA	NA	-0.000119942	1	-4.02e-07	1
chrEMRSA15:2199055:A:G	rho	NA	NA	-0.000119942	1	-4.02e-07	1
chrEMRSA15:2199067:A:T	rho	NA	NA	0.000181671	1	NA	NA
chrEMRSA15:2199073:T:A	rho	NA	NA	-0.000119942	1	-4.02e-07	1
chrEMRSA15:2199082:A:G	rho	NA	NA	-0.00324969	1	1.54e-07	1
chrEMRSA15:2199095:G:A	rho	0	1	1.7961e-06	1	-3.19e-06	1
chrEMRSA15:2199103:A:G	rho	0	1	2.29522e-07	1	-1.06e-07	1
chrEMRSA15:2199133:T:C	rho	NA	NA	3.13054e-05	1	NA	NA
chrEMRSA15:2199142:C:T	rho	NA	NA	-0.0031131	1	2.06e-07	1
chrEMRSA15:2199170:G:A	rho	0	1	-3.72317e-07	1	NA	NA
chrEMRSA15:2199176:G:A	rho	NA	NA	-3.47051e-06	1	NA	NA
chrEMRSA15:2199190:A:C	rho	NA	NA	8.34191e-06	1	NA	NA
chrEMRSA15:2199199:T:A	rho	NA	NA	8.34191e-06	1	NA	NA
chrEMRSA15:2199202:T:A	rho	NA	NA	8.34191e-06	1	NA	NA
chrEMRSA15:2199215:C:T	rho	NA	NA	-1.44867e-05	1	NA	NA
chrEMRSA15:2199217:C:T	rho	NA	NA	0.000376014	1	-3.15e-06	1
chrEMRSA15:2199235:T:C	rho	NA	NA	-8.73531e-05	1	-3.67e-06	1
chrEMRSA15:2199241:G:A	rho	NA	NA	3.77307e-05	1	-1.31e-07	1
chrEMRSA15:2199244:G:A	rho	NA	NA	-3.16283e-05	1	NA	NA
chrEMRSA15:2199248:G:A	rho	0	1	4.46314e-06	1	-4.22e-06	1
chrEMRSA15:2199265:A:C	rho	NA	NA	8.34191e-06	1	NA	NA
chrEMRSA15:2199274:A:G	rho	0	1	2.56187e-05	1	-1.4e-05	1
chrEMRSA15:2199283:A:G	rho	0	1	0.000144696	1	-0.000585	1
chrEMRSA15:2199316:T:C	rho	NA	NA	3.057e-05	1	NA	NA
chrEMRSA15:2199318:A:T	rho	NA	NA	2.46258e-05	1	NA	NA
chrEMRSA15:2199322:A:G	rho	0	1	-7.11643e-06	1	-3.32e-06	1
chrEMRSA15:2199327:C:T	rho	0	1	0.000394166	1	-0.0112	1
chrEMRSA15:2199328:G:A	rho	NA	NA	-4.98073e-05	1	-1.06e-05	1
chrEMRSA15:2199331:T:C	rho	NA	NA	0.000330416	1	-4.01e-07	1
chrEMRSA15:2199332:G:A	rho	0	1	-1.55638e-06	1	NA	NA
chrEMRSA15:2199340:C:T	rho	NA	NA	2.4941e-05	1	NA	NA
chrEMRSA15:2199349:A:G	rho	NA	NA	-0.000126242	1	-3.01e-06	1
chrEMRSA15:2199355:T:C	rho	NA	NA	-8.73531e-05	1	-3.67e-06	1
chrEMRSA15:2199373:C:A	rho	NA	NA	-0.000120008	1	-1.55e-06	1
chrEMRSA15:2199376:A:G	rho	NA	NA	6.06148e-05	1	NA	NA
chrEMRSA15:2199384:C:T	rho	NA	NA	6.36156e-07	1	NA	NA
chrEMRSA15:2199388:A:G	rho	NA	NA	-0.000120008	1	-1.55e-06	1
chrEMRSA15:2199391:C:T	rho	NA	NA	-4.28091e-05	1	NA	NA
chrEMRSA15:2199400:T:C	rho	NA	NA	0.000943653	1	-1.53e-06	1
chrEMRSA15:2199401:T:C	rho	NA	NA	-1.2385e-05	1	NA	NA
chrEMRSA15:2199402:C:T	rho	NA	NA	-1.49187e-06	1	NA	NA
chrEMRSA15:2199404:A:T	rho	NA	NA	3.13054e-05	1	NA	NA
chrEMRSA15:2199413:T:C	rho	NA	NA	3.42472e-05	1	NA	NA
chrEMRSA15:2199430:G:A	rho	NA	NA	-4.28091e-05	1	NA	NA
chrEMRSA15:2199433:T:C	rho	NA	NA	-8.73531e-05	1	-3.67e-06	1
chrEMRSA15:2199439:T:C	rho	NA	NA	2.84272e-05	1	-3.37e-07	1
chrEMRSA15:2199442:T:C	rho	NA	NA	-8.73531e-05	1	-3.67e-06	1
chrEMRSA15:2199454:T:A	rho	NA	NA	8.34191e-06	1	NA	NA
chrEMRSA15:2199462:C:G	rho	NA	NA	-2.87971e-05	1	NA	NA
chrEMRSA15:2199463:G:A	rho	NA	NA	8.34191e-06	1	NA	NA
chrEMRSA15:2199472:A:G	rho	0	1	0.000136943	1	-0.0102	1
chrEMRSA15:2199481:T:C	rho	NA	NA	-4.56959e-05	1	-3.06e-07	1
chrEMRSA15:2199484:G:A	rho	0	1	1.07878e-06	1	NA	NA
chrEMRSA15:2199496:T:C	rho	NA	NA	0.000943653	1	-1.53e-06	1
chrEMRSA15:2199499:T:C	rho	NA	NA	0.00074494	1	-2.56e-07	1
chrEMRSA15:2199511:A:C	rho	NA	NA	-9.77858e-06	1	NA	NA
chrEMRSA15:2199514:C:T	rho	NA	NA	1.07612e-05	1	NA	NA
chrEMRSA15:2199525:A:G	rho	NA	NA	2.4941e-05	1	NA	NA
chrEMRSA15:2199526:C:T	rho	NA	NA	2.4941e-05	1	NA	NA
chrEMRSA15:2199531:T:C	rho	NA	NA	-3.97833e-05	1	NA	NA
chrEMRSA15:2199531:T:G	rho	NA	NA	-1.90834e-06	1	NA	NA
chrEMRSA15:2199535:T:C	rho	NA	NA	0.000406963	1	-1.07e-06	1
chrEMRSA15:2199537:G:A	rho	NA	NA	-0.000120008	1	-1.55e-06	1
chrEMRSA15:2199537:G:T	rho	NA	NA	0	1	NA	NA
chrEMRSA15:2199538:C:T	rho	NA	NA	-0.000120008	1	-1.55e-06	1
chrEMRSA15:2199571:C:T	rho	NA	NA	4.34486e-05	1	-1.44e-06	1
chrEMRSA15:2199573:C:A	rho	0	1	-5.07834e-06	1	-2.16e-08	1
chrEMRSA15:2199577:C:T	rho	NA	NA	-0.00313452	1	1.85e-07	1
chrEMRSA15:2199602:G:A	rho	0	1	2.47964e-05	1	-4.1e-08	1
chrEMRSA15:2199607:A:T	rho	NA	NA	-8.73531e-05	1	-3.67e-06	1
chrEMRSA15:2199610:T:C	rho	NA	NA	9.10275e-06	1	NA	NA
chrEMRSA15:2199625:A:G	rho	NA	NA	0.000406963	1	-1.07e-06	1
chrEMRSA15:2199634:A:T	rho	NA	NA	-8.73531e-05	1	-3.67e-06	1
chrEMRSA15:2199640:A:G	rho	NA	NA	-8.73531e-05	1	-3.67e-06	1
chrEMRSA15:2199649:T:C	rho	NA	NA	-6.82303e-05	1	-1.11e-06	1
chrEMRSA15:2199649:T:G	rho	NA	NA	2.97769e-05	1	NA	NA
chrEMRSA15:2199652:T:A	rho	NA	NA	0.000406963	1	-1.07e-06	1
chrEMRSA15:2199658:A:G	rho	NA	NA	-1.13275e-05	1	NA	NA
chrEMRSA15:2199667:G:A	rho	NA	NA	0.000108206	1	-9.14e-06	1
chrEMRSA15:2199670:C:T	rho	NA	NA	-8.73531e-05	1	-3.67e-06	1
chrEMRSA15:2199683:T:C	rho	NA	NA	0.000395779	1	-2.07e-06	1
chrEMRSA15:2199686:G:A	rho	0	1	1.25063e-05	1	-0.000252	1
chrEMRSA15:2199691:T:C	rho	NA	NA	-1.65117e-05	1	NA	NA
chrEMRSA15:2199692:G:A	rho	NA	NA	-3.22648e-05	1	NA	NA
chrEMRSA15:2199693:T:C	rho	NA	NA	0.000128516	1	NA	NA
chrEMRSA15:2199707:C:T	rho	0	1	-1.30918e-05	1	-7.72e-07	1
chrEMRSA15:2199723:G:A	rho	0	1	-9.46641e-07	1	-1.51e-06	1
chrEMRSA15:2199724:T:C	rho	0	1	5.43849e-06	1	-2.64e-05	1
chrEMRSA15:2199748:A:T	rho	NA	NA	0.000776585	1	-1.15e-05	1
chrEMRSA15:2199751:T:C	rho	NA	NA	-3.63693e-06	1	NA	NA
chrEMRSA15:2199775:G:A	rho	NA	NA	-1.33832e-05	1	NA	NA
chrEMRSA15:2199781:A:G	rho	NA	NA	-0.0031984	1	2.6e-07	1
chrEMRSA15:2199787:G:A	rho	NA	NA	-8.73531e-05	1	-3.67e-06	1
chrEMRSA15:2199801:A:C	rho	0	1	1.8654e-05	1	-0.000245	1
chrEMRSA15:2199809:T:A	rho	0	1	4.15373e-06	1	-7.12e-07	1
chrEMRSA15:2199817:G:A	rho	NA	NA	-6.66301e-07	1	NA	NA
chrEMRSA15:2199832:T:C	rho	NA	NA	1.59894e-05	1	NA	NA
chrEMRSA15:2199862:T:C	rho	NA	NA	-7.35243e-06	1	NA	NA
chrEMRSA15:2199886:G:A	rho	NA	NA	-8.73531e-05	1	-3.67e-06	1
chrEMRSA15:2199901:A:T	rho	NA	NA	-8.73531e-05	1	-3.67e-06	1
chrEMRSA15:2199911:T:C	rho	NA	NA	-3.47051e-06	1	NA	NA
chrEMRSA15:2199915:C:A	rho	NA	NA	2.97769e-05	1	NA	NA
chrEMRSA15:2199919:A:T	rho	NA	NA	2.31347e-05	1	-6.57e-07	1
chrEMRSA15:2199920:G:T	rho	0	1	-3.77063e-06	1	NA	NA
chrEMRSA15:2199935:C:T	rho	NA	NA	9.72975e-06	1	NA	NA
chrEMRSA15:2199955:T:C	rho	NA	NA	0.000943653	1	-1.53e-06	1
chrEMRSA15:2199960:G:A	rho	0	1	1.98209e-06	1	NA	NA
chrEMRSA15:2199961:T:A	rho	NA	NA	-0.000200575	1	-7.11e-06	1
chrEMRSA15:2199962:A:G	rho	NA	NA	-7.61614e-05	1	NA	NA
chrEMRSA15:2199971:A:G	rho	NA	NA	-1.65117e-05	1	NA	NA
chrEMRSA15:2199973:G:T	rho	NA	NA	-1.1961e-05	1	NA	NA
chrEMRSA15:2199991:G:A	rho	NA	NA	1.92606e-05	1	NA	NA
chrEMRSA15:2200012:T:C	rho	0	1	2.56131e-06	1	-4.76e-08	1
chrEMRSA15:2200053:t:tACTATA	rho	NA	NA	-1.4227e-05	1	NA	NA
chrEMRSA15:2200088:T:C	rho	NA	NA	-1.42868e-05	1	NA	NA
chrEMRSA15:2200089:G:C	rho	NA	NA	-5.8801e-05	1	NA	NA
chrEMRSA15:2200097:T:C	rho	NA	NA	9.25937e-06	1	NA	NA
chrEMRSA15:2200098:C:T	rho	NA	NA	0.000197637	1	NA	NA
chrEMRSA15:2200111:G:A	rho	NA	NA	1.8072e-05	1	-3.4e-07	1
chrEMRSA15:2200114:C:T	rho	NA	NA	0.000328219	1	-2.08e-06	1
chrEMRSA15:2200122:A:G	rho	NA	NA	1.8072e-05	1	-3.4e-07	1
chrEMRSA15:2200125:C:T	rho	NA	NA	4.32318e-06	1	NA	NA
chrEMRSA15:2200137:C:T	rho	NA	NA	-9.02866e-05	1	NA	NA
chrEMRSA15:2200192:a:aT		0	1	-1.68108e-06	1	NA	NA
chrEMRSA15:2200193:T:G		NA	NA	0.000186435	1	NA	NA
chrEMRSA15:2200205:T:C		0	1	7.39057e-06	1	-0.000479	1
chrEMRSA15:2200215:A:G		0	1	-1.29206e-06	1	-1.23e-07	1
chrEMRSA15:2200219:G:A		0	1	6.45866e-07	1	NA	NA
chrEMRSA15:2200220:C:A		0	1	-1.2021e-07	1	-1.21e-06	1
chrEMRSA15:2200220:C:T		0	1	9.83103e-06	1	-0.000204	1
chrEMRSA15:2200241:G:A		NA	NA	-2.95723e-05	1	NA	NA
chrEMRSA15:2200242:T:C		0	1	1.63658e-06	1	-3.53e-07	1
chrEMRSA15:2200243:G:A		0	1	8.14691e-06	1	-3.73e-07	1
chrEMRSA15:2200250:C:T		NA	NA	-1.12455e-05	1	NA	NA
chrEMRSA15:2200258:T:G		NA	NA	-6.48663e-05	1	NA	NA
chrEMRSA15:2200268:C:A		0	1	2.62297e-05	1	-1.79e-07	1
chrEMRSA15:2200304:T:C		NA	NA	1.62558e-06	1	NA	NA
chrEMRSA15:2200327:A:T		0	1	-1.56733e-06	1	NA	NA
chrEMRSA15:2200379:G:A		0	1	2.82211e-06	1	NA	NA
chrEMRSA15:2200380:C:A		NA	NA	-1.54406e-05	1	NA	NA
chrEMRSA15:2200384:G:A		NA	NA	-8.17257e-06	1	NA	NA
chrEMRSA15:2200393:C:T		NA	NA	-6.48663e-05	1	NA	NA
chrEMRSA15:2200429:G:T	aldehyde dehydrogenase family protein	NA	NA	-0.00328866	1	1.03e-06	1
chrEMRSA15:2200432:A:G	aldehyde dehydrogenase family protein	NA	NA	2.31347e-05	1	-6.57e-07	1
chrEMRSA15:2200438:A:T	aldehyde dehydrogenase family protein	NA	NA	8.10494e-05	1	-1.31e-05	1
chrEMRSA15:2200440:A:T	aldehyde dehydrogenase family protein	NA	NA	-1.53667e-05	1	NA	NA
chrEMRSA15:2200457:T:C	aldehyde dehydrogenase family protein	0	1	5.94226e-06	1	-0.00013	1
chrEMRSA15:2200476:C:A	aldehyde dehydrogenase family protein	NA	NA	-2.86637e-05	1	NA	NA
chrEMRSA15:2200483:A:G	aldehyde dehydrogenase family protein	NA	NA	1.333e-06	1	NA	NA
chrEMRSA15:2200522:G:A	aldehyde dehydrogenase family protein	NA	NA	-0.00379452	1	3.27e-07	1
chrEMRSA15:2200526:G:A	aldehyde dehydrogenase family protein	NA	NA	-3.6401e-06	1	NA	NA
chrEMRSA15:2200534:G:A	aldehyde dehydrogenase family protein	NA	NA	-0.00330199	1	1.39e-07	1
chrEMRSA15:2200538:G:A	aldehyde dehydrogenase family protein	NA	NA	1.54142e-05	1	NA	NA
chrEMRSA15:2200539:C:T	aldehyde dehydrogenase family protein	0	1	3.35504e-05	1	-1.54e-05	1
chrEMRSA15:2200543:A:G	aldehyde dehydrogenase family protein	NA	NA	-0.00330199	1	1.39e-07	1
chrEMRSA15:2200557:T:C	aldehyde dehydrogenase family protein	NA	NA	-5.79735e-05	1	NA	NA
chrEMRSA15:2200558:A:T	aldehyde dehydrogenase family protein	NA	NA	-9.17857e-06	1	NA	NA
chrEMRSA15:2200561:T:C	aldehyde dehydrogenase family protein	0	1	9.55022e-06	1	-3.29e-08	1
chrEMRSA15:2200562:G:A	aldehyde dehydrogenase family protein	0	1	-4.95046e-07	1	-7.93e-08	1
chrEMRSA15:2200573:A:G	aldehyde dehydrogenase family protein	NA	NA	-8.73531e-05	1	-3.67e-06	1
chrEMRSA15:2200585:A:G	aldehyde dehydrogenase family protein	NA	NA	-8.73531e-05	1	-3.67e-06	1
chrEMRSA15:2200586:T:A	aldehyde dehydrogenase family protein	NA	NA	2.31347e-05	1	-6.57e-07	1
chrEMRSA15:2200592:G:A	aldehyde dehydrogenase family protein	0	1	1.11905e-06	1	NA	NA
chrEMRSA15:2200600:G:A	aldehyde dehydrogenase family protein	NA	NA	-4.56959e-05	1	-3.06e-07	1
chrEMRSA15:2200602:T:C	aldehyde dehydrogenase family protein	NA	NA	-0.00330199	1	1.39e-07	1
chrEMRSA15:2200603:C:G	aldehyde dehydrogenase family protein	NA	NA	-2.25263e-06	1	NA	NA
chrEMRSA15:2200621:T:C	aldehyde dehydrogenase family protein	NA	NA	7.15054e-05	1	-3.82e-06	1
chrEMRSA15:2200622:G:C	aldehyde dehydrogenase family protein	0	1	6.21507e-07	1	NA	NA
chrEMRSA15:2200624:C:T	aldehyde dehydrogenase family protein	NA	NA	0.000943653	1	-1.53e-06	1
chrEMRSA15:2200637:G:A	aldehyde dehydrogenase family protein	NA	NA	-1.25724e-05	1	NA	NA
chrEMRSA15:2200657:C:T	aldehyde dehydrogenase family protein	NA	NA	-0.000126242	1	-3.01e-06	1
chrEMRSA15:2200669:A:G	aldehyde dehydrogenase family protein	NA	NA	8.10494e-05	1	-1.31e-05	1
chrEMRSA15:2200681:G:T	aldehyde dehydrogenase family protein	NA	NA	-4.56959e-05	1	-3.06e-07	1
chrEMRSA15:2200681:G:A	aldehyde dehydrogenase family protein	NA	NA	2.83193e-05	1	-5.86e-07	1
chrEMRSA15:2200687:T:C	aldehyde dehydrogenase family protein	NA	NA	0.000370882	1	-1.08e-06	1
chrEMRSA15:2200698:G:A	aldehyde dehydrogenase family protein	0	1	8.04717e-06	1	-5.46e-06	1
chrEMRSA15:2200715:T:C	aldehyde dehydrogenase family protein	NA	NA	-3.48546e-05	1	-5e-07	1
chrEMRSA15:2200717:T:C	aldehyde dehydrogenase family protein	NA	NA	2.98601e-05	1	NA	NA
chrEMRSA15:2200723:C:T	aldehyde dehydrogenase family protein	NA	NA	-5.55594e-05	1	-1e-06	1
chrEMRSA15:2200737:C:T	aldehyde dehydrogenase family protein	NA	NA	0.000330416	1	-4.01e-07	1
chrEMRSA15:2200738:T:C	aldehyde dehydrogenase family protein	NA	NA	0.000283086	1	-1.03e-05	1
chrEMRSA15:2200755:T:C	aldehyde dehydrogenase family protein	0	1	-1.44065e-06	1	-2.81e-08	1
chrEMRSA15:2200761:G:A	aldehyde dehydrogenase family protein	NA	NA	-2.10816e-06	1	NA	NA
chrEMRSA15:2200771:T:C	aldehyde dehydrogenase family protein	NA	NA	0.000328219	1	-2.08e-06	1
chrEMRSA15:2200782:G:A	aldehyde dehydrogenase family protein	0	1	4.9816e-06	1	-2.23e-06	1
chrEMRSA15:2200782:G:T	aldehyde dehydrogenase family protein	NA	NA	7.39761e-05	1	NA	NA
chrEMRSA15:2200795:A:C	aldehyde dehydrogenase family protein	NA	NA	0.000328219	1	-2.08e-06	1
chrEMRSA15:2200796:C:T	aldehyde dehydrogenase family protein	NA	NA	1.8072e-05	1	-3.4e-07	1
chrEMRSA15:2200800:G:A	aldehyde dehydrogenase family protein	NA	NA	-1.76746e-05	1	NA	NA
chrEMRSA15:2200801:A:G	aldehyde dehydrogenase family protein	NA	NA	-8.73531e-05	1	-3.67e-06	1
chrEMRSA15:2200804:A:G	aldehyde dehydrogenase family protein	0	1	2.71448e-06	1	-9.75e-06	1
chrEMRSA15:2200813:T:A	aldehyde dehydrogenase family protein	0	1	-1.04172e-05	1	-0.00111	1
chrEMRSA15:2200825:T:C	aldehyde dehydrogenase family protein	NA	NA	0.000273775	1	-2.2e-06	1
chrEMRSA15:2200837:T:C	aldehyde dehydrogenase family protein	NA	NA	2.84272e-05	1	-3.37e-07	1
chrEMRSA15:2200851:T:C	aldehyde dehydrogenase family protein	NA	NA	-8.73531e-05	1	-3.67e-06	1
chrEMRSA15:2200875:T:C	aldehyde dehydrogenase family protein	NA	NA	-4.56959e-05	1	-3.06e-07	1
chrEMRSA15:2200887:G:A	aldehyde dehydrogenase family protein	0	1	-4.05291e-06	1	-2.43e-08	1
chrEMRSA15:2200888:G:T	aldehyde dehydrogenase family protein	NA	NA	2.60523e-05	1	NA	NA
chrEMRSA15:2200899:T:C	aldehyde dehydrogenase family protein	0	1	1.70405e-06	1	-6.56e-07	1
chrEMRSA15:2200902:C:T	aldehyde dehydrogenase family protein	NA	NA	-7.53492e-05	1	-6.4e-07	1
chrEMRSA15:2200910:C:T	aldehyde dehydrogenase family protein	NA	NA	-4.361e-05	1	-7.63e-08	1
chrEMRSA15:2200915:A:G	aldehyde dehydrogenase family protein	0	1	5.56812e-06	1	-2.62e-07	1
chrEMRSA15:2200918:A:C	aldehyde dehydrogenase family protein	NA	NA	-0.000120008	1	-1.55e-06	1
chrEMRSA15:2200923:C:G	aldehyde dehydrogenase family protein	NA	NA	2.31347e-05	1	-6.57e-07	1
chrEMRSA15:2200932:G:A	aldehyde dehydrogenase family protein	0	1	2.64398e-07	1	NA	NA
chrEMRSA15:2200933:G:A	aldehyde dehydrogenase family protein	0	1	1.06754e-06	1	-2.65e-07	1
chrEMRSA15:2200955:G:T	aldehyde dehydrogenase family protein	NA	NA	-1.67074e-05	1	NA	NA
chrEMRSA15:2200965:C:T	aldehyde dehydrogenase family protein	0	1	0.000159073	1	-0.00884	1
chrEMRSA15:2200966:A:C	aldehyde dehydrogenase family protein	NA	NA	-8.73531e-05	1	-3.67e-06	1
chrEMRSA15:2200968:C:A	aldehyde dehydrogenase family protein	NA	NA	5.19662e-06	1	NA	NA
chrEMRSA15:2200978:G:T	aldehyde dehydrogenase family protein	NA	NA	0.000313936	1	-1.69e-05	1
chrEMRSA15:2200978:G:A	aldehyde dehydrogenase family protein	NA	NA	-8.73531e-05	1	-3.67e-06	1
chrEMRSA15:2200981:A:T	aldehyde dehydrogenase family protein	NA	NA	-6.10805e-07	1	-4.34e-06	1
chrEMRSA15:2200984:C:T	aldehyde dehydrogenase family protein	NA	NA	-8.73531e-05	1	-3.67e-06	1
chrEMRSA15:2200993:A:T	aldehyde dehydrogenase family protein	NA	NA	0.000313936	1	-1.69e-05	1
chrEMRSA15:2200999:A:G	aldehyde dehydrogenase family protein	NA	NA	-2.65675e-05	1	NA	NA
chrEMRSA15:2201055:C:A	aldehyde dehydrogenase family protein	NA	NA	3.35561e-06	1	NA	NA
chrEMRSA15:2201057:G:A	aldehyde dehydrogenase family protein	NA	NA	-1.00648e-05	1	NA	NA
chrEMRSA15:2201067:T:C	aldehyde dehydrogenase family protein	NA	NA	-2.74413e-06	1	NA	NA
chrEMRSA15:2201072:A:G	aldehyde dehydrogenase family protein	NA	NA	-2.21173e-05	1	-1.03e-06	1
chrEMRSA15:2201073:C:T	aldehyde dehydrogenase family protein	NA	NA	-3.75502e-07	1	-1.01e-05	1
chrEMRSA15:2201079:C:A	aldehyde dehydrogenase family protein	0	1	-4.07731e-06	1	-3.02e-05	1
chrEMRSA15:2201080:T:C	aldehyde dehydrogenase family protein	0	1	-4.83394e-07	1	NA	NA
chrEMRSA15:2201083:G:A	aldehyde dehydrogenase family protein	NA	NA	-3.42162e-05	1	-7.07e-06	1
chrEMRSA15:2201083:G:T	aldehyde dehydrogenase family protein	NA	NA	-3.97833e-05	1	NA	NA
chrEMRSA15:2201089:G:A	aldehyde dehydrogenase family protein	NA	NA	-0.00203414	1	1.99e-06	1
chrEMRSA15:2201090:T:C	aldehyde dehydrogenase family protein	NA	NA	-1.85578e-06	1	-8.95e-06	1
chrEMRSA15:2201098:T:C	aldehyde dehydrogenase family protein	0	1	-5.30092e-06	1	NA	NA
chrEMRSA15:2201101:G:T	aldehyde dehydrogenase family protein	NA	NA	1.5086e-05	1	NA	NA
chrEMRSA15:2201101:G:A	aldehyde dehydrogenase family protein	NA	NA	-3.79186e-05	1	-3.65e-06	1
chrEMRSA15:2201107:A:T	aldehyde dehydrogenase family protein	NA	NA	9.95067e-06	1	NA	NA
chrEMRSA15:2201128:A:T	aldehyde dehydrogenase family protein	NA	NA	8.36524e-06	1	NA	NA
chrEMRSA15:2201131:A:G	aldehyde dehydrogenase family protein	NA	NA	0.00056767	1	-1.76e-06	1
chrEMRSA15:2201133:A:C	aldehyde dehydrogenase family protein	NA	NA	-0.00330199	1	1.39e-07	1
chrEMRSA15:2201140:A:G	aldehyde dehydrogenase family protein	NA	NA	-0.00203937	1	1.96e-06	1
chrEMRSA15:2201165:G:A	aldehyde dehydrogenase family protein	0	1	3.21375e-06	1	NA	NA
chrEMRSA15:2201168:G:A	aldehyde dehydrogenase family protein	0	1	4.20104e-06	1	-4.71e-06	1
chrEMRSA15:2201170:G:A	aldehyde dehydrogenase family protein	NA	NA	4.31963e-05	1	NA	NA
chrEMRSA15:2201182:A:G	aldehyde dehydrogenase family protein	NA	NA	0.000667962	1	-7.04e-07	1
chrEMRSA15:2201184:A:G	aldehyde dehydrogenase family protein	0	1	2.99373e-07	1	NA	NA
chrEMRSA15:2201209:C:T	aldehyde dehydrogenase family protein	NA	NA	-0.00193265	1	1.63e-06	1
chrEMRSA15:2201224:C:T	aldehyde dehydrogenase family protein	NA	NA	-0.000120008	1	-1.55e-06	1
chrEMRSA15:2201224:C:G	aldehyde dehydrogenase family protein	NA	NA	-1.85578e-06	1	-8.95e-06	1
chrEMRSA15:2201230:G:A	aldehyde dehydrogenase family protein	NA	NA	-0.00206352	1	1.8e-06	1
chrEMRSA15:2201230:G:T	aldehyde dehydrogenase family protein	NA	NA	0.000406963	1	-1.07e-06	1
chrEMRSA15:2201231:C:T	aldehyde dehydrogenase family protein	NA	NA	-3.48546e-05	1	-5e-07	1
chrEMRSA15:2201233:A:T	aldehyde dehydrogenase family protein	NA	NA	0.000547872	1	-3.83e-06	1
chrEMRSA15:2201236:A:G	aldehyde dehydrogenase family protein	NA	NA	-9.71017e-06	1	NA	NA
chrEMRSA15:2201239:A:G	aldehyde dehydrogenase family protein	NA	NA	0.000328219	1	-2.08e-06	1
chrEMRSA15:2201253:G:A	aldehyde dehydrogenase family protein	0	1	3.24898e-06	1	-1.34e-06	1
chrEMRSA15:2201262:C:T	aldehyde dehydrogenase family protein	0	1	6.28995e-06	1	-0.000333	1
chrEMRSA15:2201283:T:C	aldehyde dehydrogenase family protein	0	1	3.47661e-05	1	-1.76e-05	1
chrEMRSA15:2201305:A:G	aldehyde dehydrogenase family protein	NA	NA	-1.57861e-05	1	-4.92e-06	1
chrEMRSA15:2201306:A:G	aldehyde dehydrogenase family protein	NA	NA	0.000327864	1	-1.06e-06	1
chrEMRSA15:2201329:A:T	aldehyde dehydrogenase family protein	NA	NA	0.000395779	1	-2.07e-06	1
chrEMRSA15:2201329:A:G	aldehyde dehydrogenase family protein	0	1	9.53229e-05	1	-3.77e-06	1
chrEMRSA15:2201335:T:C	aldehyde dehydrogenase family protein	NA	NA	-3.79186e-05	1	-3.65e-06	1
chrEMRSA15:2201343:C:T	aldehyde dehydrogenase family protein	0	1	5.14007e-06	1	-5.77e-05	1
chrEMRSA15:2201359:C:A	aldehyde dehydrogenase family protein	NA	NA	-8.73531e-05	1	-3.67e-06	1
chrEMRSA15:2201366:G:A	aldehyde dehydrogenase family protein	NA	NA	-2.04662e-05	1	-4.96e-06	1
chrEMRSA15:2201368:T:A	aldehyde dehydrogenase family protein	NA	NA	-6.82303e-05	1	-1.11e-06	1
chrEMRSA15:2201371:T:C	aldehyde dehydrogenase family protein	NA	NA	0.000401386	1	-1.76e-06	1
chrEMRSA15:2201386:T:A	aldehyde dehydrogenase family protein	NA	NA	-8.73531e-05	1	-3.67e-06	1
chrEMRSA15:2201392:G:A	aldehyde dehydrogenase family protein	NA	NA	-8.73531e-05	1	-3.67e-06	1
chrEMRSA15:2201397:T:C	aldehyde dehydrogenase family protein	0	1	3.15708e-06	1	-2.1e-08	1
chrEMRSA15:2201401:G:T	aldehyde dehydrogenase family protein	NA	NA	9.15792e-05	1	-4.19e-08	1
chrEMRSA15:2201410:C:T	aldehyde dehydrogenase family protein	NA	NA	-0.000119942	1	-4.02e-07	1
chrEMRSA15:2201422:G:T	aldehyde dehydrogenase family protein	NA	NA	-0.00228176	1	2.09e-06	1
chrEMRSA15:2201422:G:A	aldehyde dehydrogenase family protein	NA	NA	-8.73531e-05	1	-3.67e-06	1
chrEMRSA15:2201434:G:A	aldehyde dehydrogenase family protein	NA	NA	-8.73531e-05	1	-3.67e-06	1
chrEMRSA15:2201437:T:A	aldehyde dehydrogenase family protein	NA	NA	8.2556e-06	1	-1.6e-06	1
chrEMRSA15:2201437:T:C	aldehyde dehydrogenase family protein	NA	NA	-4.43315e-05	1	-9.09e-07	1
chrEMRSA15:2201441:T:C	aldehyde dehydrogenase family protein	NA	NA	-1.11496e-05	1	NA	NA
chrEMRSA15:2201449:A:G	aldehyde dehydrogenase family protein	NA	NA	1.9176e-05	1	-1.42e-06	1
chrEMRSA15:2201452:T:C	aldehyde dehydrogenase family protein	0	1	3.14626e-06	1	NA	NA
chrEMRSA15:2201464:G:A	aldehyde dehydrogenase family protein	NA	NA	-8.73531e-05	1	-3.67e-06	1
chrEMRSA15:2201465:C:T	aldehyde dehydrogenase family protein	0	1	3.33868e-05	1	-0.000266	1
chrEMRSA15:2201467:G:T	aldehyde dehydrogenase family protein	NA	NA	-8.73531e-05	1	-3.67e-06	1
chrEMRSA15:2201476:A:G	aldehyde dehydrogenase family protein	NA	NA	4.94756e-05	1	-4.03e-06	1
chrEMRSA15:2201481:C:T	aldehyde dehydrogenase family protein	NA	NA	0.000328219	1	-2.08e-06	1
chrEMRSA15:2201482:G:A	aldehyde dehydrogenase family protein	0	1	4.26277e-05	1	-1.7e-05	1
chrEMRSA15:2201485:G:A	aldehyde dehydrogenase family protein	NA	NA	0.000943653	1	-1.53e-06	1
chrEMRSA15:2201491:T:C	aldehyde dehydrogenase family protein	NA	NA	0.000328219	1	-2.08e-06	1
chrEMRSA15:2201493:A:C	aldehyde dehydrogenase family protein	0	1	3.03478e-05	1	-0.000277	1
chrEMRSA15:2201495:G:A	aldehyde dehydrogenase family protein	NA	NA	-3.46626e-05	1	NA	NA
chrEMRSA15:2201496:C:T	aldehyde dehydrogenase family protein	NA	NA	-2.93066e-07	1	NA	NA
chrEMRSA15:2201497:G:A	aldehyde dehydrogenase family protein	NA	NA	-6.82303e-05	1	-1.11e-06	1
chrEMRSA15:2201498:T:C	aldehyde dehydrogenase family protein	NA	NA	-4.47455e-05	1	NA	NA
chrEMRSA15:2201504:G:A	aldehyde dehydrogenase family protein	0	1	-4.45235e-07	1	-7.37e-07	1
chrEMRSA15:2201511:C:T	aldehyde dehydrogenase family protein	NA	NA	0.000321049	1	-2.86e-06	1
chrEMRSA15:2201511:C:A	aldehyde dehydrogenase family protein	NA	NA	0	1	NA	NA
chrEMRSA15:2201518:G:A	aldehyde dehydrogenase family protein	NA	NA	0.000321049	1	-2.86e-06	1
chrEMRSA15:2201524:T:C	aldehyde dehydrogenase family protein	NA	NA	7.95706e-06	1	NA	NA
chrEMRSA15:2201537:T:C	aldehyde dehydrogenase family protein	0	1	2.90987e-06	1	-5.57e-07	1
chrEMRSA15:2201539:G:A	aldehyde dehydrogenase family protein	NA	NA	2.48864e-05	1	NA	NA
chrEMRSA15:2201541:C:T	aldehyde dehydrogenase family protein	NA	NA	-7.90816e-06	1	NA	NA
chrEMRSA15:2201565:C:T	aldehyde dehydrogenase family protein	NA	NA	8.34191e-06	1	NA	NA
chrEMRSA15:2201572:T:C	aldehyde dehydrogenase family protein	NA	NA	0.00133498	1	-1.75e-05	1
chrEMRSA15:2201591:A:G	aldehyde dehydrogenase family protein	NA	NA	5.65577e-05	1	NA	NA
chrEMRSA15:2201599:G:A	aldehyde dehydrogenase family protein	NA	NA	2.84272e-05	1	-3.37e-07	1
chrEMRSA15:2201632:A:G	aldehyde dehydrogenase family protein	NA	NA	0.000330416	1	-4.01e-07	1
chrEMRSA15:2201641:C:T	aldehyde dehydrogenase family protein	NA	NA	0.000508177	1	-7.07e-06	1
chrEMRSA15:2201641:C:A	aldehyde dehydrogenase family protein	NA	NA	0	1	NA	NA
chrEMRSA15:2201641:C:G	aldehyde dehydrogenase family protein	NA	NA	0	1	NA	NA
chrEMRSA15:2201642:G:T	aldehyde dehydrogenase family protein	NA	NA	0.000328219	1	-2.08e-06	1
chrEMRSA15:2201656:C:T	aldehyde dehydrogenase family protein	NA	NA	4.31202e-05	1	-8.72e-06	1
chrEMRSA15:2201657:A:G	aldehyde dehydrogenase family protein	NA	NA	2.38251e-05	1	NA	NA
chrEMRSA15:2201663:G:A	aldehyde dehydrogenase family protein	NA	NA	-3.32699e-05	1	NA	NA
chrEMRSA15:2201688:C:T	aldehyde dehydrogenase family protein	NA	NA	0.00104761	1	-1.69e-05	1
chrEMRSA15:2201689:G:A	aldehyde dehydrogenase family protein	NA	NA	0.000395779	1	-2.07e-06	1
chrEMRSA15:2201703:C:T	aldehyde dehydrogenase family protein	0	1	4.72895e-06	1	-1.44e-07	1
chrEMRSA15:2201704:G:A	aldehyde dehydrogenase family protein	0	1	0.000179936	1	-3.91e-05	1
chrEMRSA15:2201719:A:G	aldehyde dehydrogenase family protein	NA	NA	6.52474e-05	1	NA	NA
chrEMRSA15:2201720:G:A	aldehyde dehydrogenase family protein	0	1	4.9816e-06	1	-2.23e-06	1
chrEMRSA15:2201721:C:A	aldehyde dehydrogenase family protein	NA	NA	-3.79186e-05	1	-3.65e-06	1
chrEMRSA15:2201728:A:G	aldehyde dehydrogenase family protein	NA	NA	0.000325232	1	-1.32e-05	1
chrEMRSA15:2201729:C:T	aldehyde dehydrogenase family protein	NA	NA	1.14649e-05	1	NA	NA
chrEMRSA15:2201735:G:A	aldehyde dehydrogenase family protein	NA	NA	2.19023e-06	1	-5.19e-06	1
chrEMRSA15:2201746:G:A	aldehyde dehydrogenase family protein	NA	NA	0.000406963	1	-1.07e-06	1
chrEMRSA15:2201749:T:G	aldehyde dehydrogenase family protein	NA	NA	-4.56959e-05	1	-3.06e-07	1
chrEMRSA15:2201749:T:C	aldehyde dehydrogenase family protein	NA	NA	-8.73531e-05	1	-3.67e-06	1
chrEMRSA15:2201750:A:G	aldehyde dehydrogenase family protein	NA	NA	8.97316e-05	1	NA	NA
chrEMRSA15:2201751:C:T	aldehyde dehydrogenase family protein	0	1	1.50877e-05	1	-2.59e-05	1
chrEMRSA15:2201753:T:A	aldehyde dehydrogenase family protein	NA	NA	-8.17257e-06	1	NA	NA
chrEMRSA15:2201758:G:A	aldehyde dehydrogenase family protein	0	1	9.0117e-05	1	-2.76e-07	1
chrEMRSA15:2201763:C:T	aldehyde dehydrogenase family protein	NA	NA	-2.93066e-07	1	NA	NA
chrEMRSA15:2201764:T:C	aldehyde dehydrogenase family protein	NA	NA	-8.73531e-05	1	-3.67e-06	1
chrEMRSA15:2201764:T:A	aldehyde dehydrogenase family protein	NA	NA	-6.15864e-06	1	-1.01e-05	1
chrEMRSA15:2201778:C:T	aldehyde dehydrogenase family protein	0	1	1.22478e-05	1	NA	NA
chrEMRSA15:2201797:A:G	aldehyde dehydrogenase family protein	NA	NA	-1.26797e-05	1	NA	NA
chrEMRSA15:2201802:C:T	aldehyde dehydrogenase family protein	NA	NA	0.000406963	1	-1.07e-06	1
chrEMRSA15:2201805:C:T	aldehyde dehydrogenase family protein	0	1	-1.277e-05	1	NA	NA
chrEMRSA15:2201807:C:A	aldehyde dehydrogenase family protein	0	1	1.4822e-07	1	NA	NA
chrEMRSA15:2201812:G:A	aldehyde dehydrogenase family protein	NA	NA	7.41749e-06	1	NA	NA
chrEMRSA15:2201821:G:A	aldehyde dehydrogenase family protein	NA	NA	3.46011e-05	1	NA	NA
chrEMRSA15:2201830:T:C	aldehyde dehydrogenase family protein	0	1	1.12308e-05	1	-1.2e-07	1
chrEMRSA15:2201835:A:T	aldehyde dehydrogenase family protein	NA	NA	-1.94804e-05	1	NA	NA
chrEMRSA15:2201836:G:A	aldehyde dehydrogenase family protein	0	1	-2.01109e-06	1	-2.53e-08	1
chrEMRSA15:2201848:T:C		0	1	8.98089e-08	1	-8.26e-09	1
chrEMRSA15:2201875:T:C		0	1	7.57673e-05	1	-2.76e-06	1
chrEMRSA15:2201888:T:A		NA	NA	-1.44612e-05	1	-4.4e-06	1
chrEMRSA15:2201889:A:T		NA	NA	-3.84189e-06	1	-5.2e-08	1
chrEMRSA15:2201897:C:G		NA	NA	7.15054e-05	1	-3.82e-06	1
chrEMRSA15:2201899:A:G		0	1	8.3659e-06	1	NA	NA
chrEMRSA15:2201911:C:G		NA	NA	5.53333e-05	1	NA	NA
chrEMRSA15:2201919:T:C		NA	NA	-1.1961e-05	1	NA	NA
chrEMRSA15:2201926:C:A		NA	NA	-6.56689e-06	1	NA	NA
chrEMRSA15:2201931:C:A		NA	NA	-1.02077e-05	1	-9.25e-07	1
chrEMRSA15:2201932:C:A		NA	NA	0.00074494	1	-2.56e-07	1
chrEMRSA15:2201932:C:T		NA	NA	1.81981e-05	1	-3.79e-07	1
chrEMRSA15:2201937:A:T		0	1	1.81285e-06	1	-2.46e-08	1
chrEMRSA15:2201958:T:C		NA	NA	-6.88724e-05	1	-1.18e-06	1
chrEMRSA15:2201969:G:T		0	1	3.41888e-06	1	-9.07e-08	1
chrEMRSA15:2201971:T:A		NA	NA	-6.82303e-05	1	-1.11e-06	1
chrEMRSA15:2201972:G:A		NA	NA	-4.72837e-05	1	-1.7e-06	1
chrEMRSA15:2201973:C:A		NA	NA	-1.19864e-05	1	NA	NA
chrEMRSA15:2201974:A:T		NA	NA	-8.73531e-05	1	-3.67e-06	1
chrEMRSA15:2201977:ta:t		0	1	-6.52233e-05	1	-2.28e-06	1
chrEMRSA15:2201978:a:aT		NA	NA	2.06091e-05	1	NA	NA
chrEMRSA15:2201979:A:T		NA	1	-0.00075994	1	1.42e-06	1
chrEMRSA15:2201979:a:aT		NA	NA	0.00036039	1	-8.59e-06	1
chrEMRSA15:2201979:a:aTT		NA	NA	0	1	NA	NA
chrEMRSA15:2201980:t:tTC		NA	NA	-2.29827e-05	1	NA	NA
chrEMRSA15:2201986:A:G		NA	NA	7.74613e-05	1	NA	NA
chrEMRSA15:2201988:A:C		NA	NA	-3.88946e-05	1	NA	NA
chrEMRSA15:2201993:T:C		NA	NA	-2.2964e-05	1	NA	NA
chrEMRSA15:2201997:ta:t		NA	NA	3.20802e-05	1	-3.29e-07	1
chrEMRSA15:2202002:at:a		NA	NA	-6.15864e-06	1	-1.01e-05	1
chrEMRSA15:2202007:T:C		NA	NA	-0.000279807	1	-5.99e-06	1
chrEMRSA15:2202010:T:C		0	1	9.41732e-05	1	-8.15e-07	1
chrEMRSA15:2202011:C:G		NA	NA	-1.05382e-05	1	NA	NA
chrEMRSA15:2202013:T:C		NA	NA	-0.00256876	1	1.82e-08	1
chrEMRSA15:2202013:T:A		NA	NA	0	1	NA	NA
chrEMRSA15:2202014:T:A		NA	NA	-0.00278002	1	2.34e-08	1
chrEMRSA15:2202020:t:tC		NA	NA	1.9176e-05	1	-1.42e-06	1
chrEMRSA15:2202023:C:A		NA	NA	-2.21173e-05	1	-1.03e-06	1
chrEMRSA15:2202024:A:G		NA	NA	-0.000120008	1	-1.55e-06	1
chrEMRSA15:2202032:C:T		0	1	-9.20086e-07	1	-3.45e-06	1
chrEMRSA15:2202038:C:T		NA	NA	0.000328219	1	-2.08e-06	1
chrEMRSA15:2202046:T:C		NA	NA	6.65093e-05	1	NA	NA
chrEMRSA15:2202060:G:A		NA	NA	-1.37795e-05	1	NA	NA
chrEMRSA15:2202063:A:G		NA	NA	3.13054e-05	1	NA	NA
chrEMRSA15:2202072:C:G		NA	NA	-0.000279807	1	-5.99e-06	1
chrEMRSA15:2202078:G:A		NA	NA	8.25759e-05	1	NA	NA
chrEMRSA15:2202083:T:C	conserved hypothetical protein	NA	NA	0.000943653	1	-1.53e-06	1
chrEMRSA15:2202119:G:A	conserved hypothetical protein	NA	NA	-5.18489e-05	1	NA	NA
chrEMRSA15:2202144:G:A	conserved hypothetical protein	NA	NA	-9.90429e-06	1	NA	NA
chrEMRSA15:2202148:A:G	conserved hypothetical protein	NA	NA	-8.79326e-06	1	NA	NA
chrEMRSA15:2202165:T:C	conserved hypothetical protein	NA	NA	-0.000120008	1	-1.55e-06	1
chrEMRSA15:2202178:T:C	conserved hypothetical protein	0	1	-1.91252e-05	1	-2.31e-08	1
chrEMRSA15:2202180:G:A	conserved hypothetical protein	NA	NA	-4.43315e-05	1	-9.09e-07	1
chrEMRSA15:2202181:T:C	conserved hypothetical protein	0	1	-0.00212286	1	-3.79e-07	1
chrEMRSA15:2202206:G:A	conserved hypothetical protein	0	1	-4.64385e-06	1	NA	NA
chrEMRSA15:2202233:T:C	conserved hypothetical protein	0	1	5.24345e-06	1	NA	NA
chrEMRSA15:2202256:C:T	conserved hypothetical protein	NA	NA	0.000321049	1	-2.86e-06	1
chrEMRSA15:2202262:A:G	conserved hypothetical protein	0	1	2.78072e-06	1	-3.6e-07	1
chrEMRSA15:2202268:A:T	conserved hypothetical protein	NA	NA	-1.57861e-05	1	-4.92e-06	1
chrEMRSA15:2202274:T:C	conserved hypothetical protein	NA	NA	0.000126608	1	-6.85e-06	1
chrEMRSA15:2202277:C:T	conserved hypothetical protein	NA	NA	-0.00262372	1	9.27e-08	1
chrEMRSA15:2202283:T:C	conserved hypothetical protein	0	1	1.04821e-06	1	-1.04e-06	1
chrEMRSA15:2202301:C:T	conserved hypothetical protein	0	1	1.04648e-07	1	NA	NA
chrEMRSA15:2202306:C:T	conserved hypothetical protein	0	1	7.83123e-05	1	NA	NA
chrEMRSA15:2202313:G:A	conserved hypothetical protein	NA	NA	7.41749e-06	1	NA	NA
chrEMRSA15:2202323:C:T	conserved hypothetical protein	0	1	-6.70475e-07	1	-4.25e-08	1
chrEMRSA15:2202417:T:C	conserved hypothetical protein	NA	NA	-3.6401e-06	1	NA	NA
chrEMRSA15:2202417:T:A	conserved hypothetical protein	NA	NA	-1.55566e-05	1	NA	NA
chrEMRSA15:2202428:T:C		0	1	-1.12647e-05	1	-6.91e-05	1
chrEMRSA15:2202431:C:T		0	1	7.07812e-05	1	-3.87e-06	1
chrEMRSA15:2202436:A:T		NA	NA	1.8072e-05	1	-3.4e-07	1
chrEMRSA15:2202443:T:C		NA	NA	-2.03234e-05	1	NA	NA
chrEMRSA15:2202455:G:A		0	1	1.88058e-05	1	-7.42e-06	1
chrEMRSA15:2202459:A:G		0	1	2.72898e-06	1	-3.3e-07	1
chrEMRSA15:2202459:ac:a		0	1	-2.5804e-05	1	-2.32e-07	1
chrEMRSA15:2202462:C:A		NA	NA	-0.00339854	1	0.000175	1
chrEMRSA15:2202462:C:T		NA	NA	-4.58846e-05	1	NA	NA
chrEMRSA15:2202462:ct:c		NA	NA	2.33937e-05	1	NA	NA
chrEMRSA15:2202464:T:C		NA	NA	1.8072e-05	1	-3.4e-07	1
chrEMRSA15:2202468:T:C		NA	NA	2.34674e-05	1	-1.19e-06	1
chrEMRSA15:2202471:T:C		0	1	6.59518e-06	1	-0.000168	1
chrEMRSA15:2202474:G:A		0	1	8.66067e-07	1	NA	NA
chrEMRSA15:2202475:T:C		0	1	3.9266e-06	1	-7.92e-07	1
chrEMRSA15:2202475:T:G		0	1	4.77782e-06	1	-3.61e-05	1
chrEMRSA15:2202476:A:G		NA	NA	1.61435e-05	1	NA	NA
chrEMRSA15:2202481:T:C		NA	NA	-9.02866e-05	1	NA	NA
chrEMRSA15:2202489:C:T		NA	NA	2.84272e-05	1	-3.37e-07	1
chrEMRSA15:2202490:A:G		NA	NA	8.72191e-05	1	NA	NA
chrEMRSA15:2202496:C:T		NA	NA	0.000328219	1	-2.08e-06	1
chrEMRSA15:2202497:A:G		NA	NA	-1.25724e-05	1	NA	NA
chrEMRSA15:2202512:A:C	murA2	NA	NA	-8.48915e-07	1	NA	NA
chrEMRSA15:2202515:T:C	murA2	NA	NA	-1.49492e-05	1	NA	NA
chrEMRSA15:2202519:G:A	murA2	0	1	2.89327e-06	1	-3.88e-05	1
chrEMRSA15:2202529:C:A	murA2	NA	NA	-2.65353e-05	1	-5.71e-07	1
chrEMRSA15:2202530:T:C	murA2	NA	NA	-6.15864e-06	1	-1.01e-05	1
chrEMRSA15:2202531:G:A	murA2	0	1	7.97262e-07	1	NA	NA
chrEMRSA15:2202545:T:C	murA2	NA	NA	-2.21173e-05	1	-1.03e-06	1
chrEMRSA15:2202548:G:A	murA2	NA	NA	0.00111866	1	-2.57e-06	1
chrEMRSA15:2202549:T:C	murA2	NA	NA	2.86371e-05	1	NA	NA
chrEMRSA15:2202551:T:C	murA2	NA	NA	0.000328219	1	-2.08e-06	1
chrEMRSA15:2202556:C:T	murA2	NA	NA	-1.94804e-05	1	NA	NA
chrEMRSA15:2202564:G:A	murA2	NA	NA	-4.19316e-06	1	NA	NA
chrEMRSA15:2202565:T:C	murA2	NA	NA	1.07964e-05	1	NA	NA
chrEMRSA15:2202584:T:C	murA2	NA	NA	-6.96978e-06	1	-4.49e-06	1
chrEMRSA15:2202587:T:A	murA2	NA	NA	-0.0027356	1	3.57e-05	1
chrEMRSA15:2202587:T:C	murA2	NA	NA	-0.000144979	1	-3.39e-06	1
chrEMRSA15:2202603:G:A	murA2	NA	NA	-1.64052e-05	1	NA	NA
chrEMRSA15:2202609:C:A	murA2	NA	NA	-1.64052e-05	1	NA	NA
chrEMRSA15:2202615:G:A	murA2	NA	NA	-1.64052e-05	1	NA	NA
chrEMRSA15:2202616:C:T	murA2	0	1	2.30879e-06	1	-1.22e-06	1
chrEMRSA15:2202666:T:C	murA2	NA	NA	-3.36895e-05	1	NA	NA
chrEMRSA15:2202671:T:A	murA2	NA	NA	-0.000120008	1	-1.55e-06	1
chrEMRSA15:2202671:T:C	murA2	NA	NA	-2.04662e-05	1	-4.96e-06	1
chrEMRSA15:2202675:G:A	murA2	0	1	3.7418e-05	1	-7.77e-07	1
chrEMRSA15:2202676:C:A	murA2	NA	NA	-3.48546e-05	1	-5e-07	1
chrEMRSA15:2202694:G:T	murA2	NA	NA	3.13778e-05	1	NA	NA
chrEMRSA15:2202695:T:C	murA2	NA	NA	0.000305239	1	-1.7e-05	1
chrEMRSA15:2202708:G:T	murA2	NA	NA	7.41749e-06	1	NA	NA
chrEMRSA15:2202711:C:T	murA2	NA	NA	2.51819e-05	1	NA	NA
chrEMRSA15:2202715:C:A	murA2	0	1	8.14691e-06	1	-3.73e-07	1
chrEMRSA15:2202716:G:A	murA2	NA	NA	0.000328219	1	-2.08e-06	1
chrEMRSA15:2202742:G:A	murA2	NA	NA	9.97108e-05	1	NA	NA
chrEMRSA15:2202743:C:T	murA2	0	1	3.63675e-06	1	-1.07e-06	1
chrEMRSA15:2202761:T:C	murA2	0	1	4.1282e-06	1	-2.5e-06	1
chrEMRSA15:2202761:T:A	murA2	NA	NA	1.18896e-05	1	NA	NA
chrEMRSA15:2202765:A:G	murA2	0	1	-1.94047e-06	1	-1.77e-08	1
chrEMRSA15:2202769:G:A	murA2	NA	NA	-1.66203e-05	1	NA	NA
chrEMRSA15:2202770:C:T	murA2	NA	NA	-0.000120008	1	-1.55e-06	1
chrEMRSA15:2202773:C:T	murA2	NA	NA	-0.00022017	1	-7.97e-06	1
chrEMRSA15:2202774:G:A	murA2	0	1	5.34821e-08	1	NA	NA
chrEMRSA15:2202782:C:T	murA2	NA	NA	2.23382e-05	1	NA	NA
chrEMRSA15:2202789:G:A	murA2	0	1	-4.56688e-05	1	-0.000451	1
chrEMRSA15:2202797:T:C	murA2	NA	NA	-2.85557e-05	1	NA	NA
chrEMRSA15:2202803:A:T	murA2	0	1	-5.06834e-06	1	NA	NA
chrEMRSA15:2202831:A:G	murA2	NA	NA	-1.19864e-05	1	NA	NA
chrEMRSA15:2202833:A:T	murA2	NA	NA	5.18916e-05	1	-8.6e-07	1
chrEMRSA15:2202834:G:A	murA2	NA	NA	-1.53667e-05	1	NA	NA
chrEMRSA15:2202835:G:A	murA2	0	1	8.43047e-06	1	NA	NA
chrEMRSA15:2202842:T:C	murA2	NA	NA	-0.00324969	1	1.54e-07	1
chrEMRSA15:2202855:A:T	murA2	NA	NA	2.49365e-05	1	NA	NA
chrEMRSA15:2202866:T:C	murA2	NA	NA	-3.2058e-05	1	NA	NA
chrEMRSA15:2202891:T:C	murA2	NA	NA	0.000324575	1	NA	NA
chrEMRSA15:2202899:T:C	murA2	NA	NA	-0.00135248	1	1.11e-07	1
chrEMRSA15:2202900:G:T	murA2	NA	NA	-4.43315e-05	1	-9.09e-07	1
chrEMRSA15:2202914:A:G	murA2	NA	NA	-0.00185328	1	2.5e-08	1
chrEMRSA15:2202915:C:A	murA2	NA	NA	8.71713e-05	1	-3.54e-06	1
chrEMRSA15:2202916:G:A	murA2	NA	NA	-4.24664e-05	1	NA	NA
chrEMRSA15:2202922:T:C	murA2	NA	NA	-3.6401e-06	1	NA	NA
chrEMRSA15:2202926:G:A	murA2	NA	NA	1.89277e-05	1	NA	NA
chrEMRSA15:2202928:C:T	murA2	0	1	1.54325e-05	1	-1.86e-06	1
chrEMRSA15:2202929:T:A	murA2	NA	NA	-1.53038e-05	1	NA	NA
chrEMRSA15:2202931:T:G	murA2	NA	NA	1.80027e-05	1	NA	NA
chrEMRSA15:2202932:T:C	murA2	NA	NA	4.18054e-06	1	NA	NA
chrEMRSA15:2202938:A:G	murA2	NA	NA	-0.00022926	1	-5.65e-06	1
chrEMRSA15:2202938:A:T	murA2	NA	NA	6.49655e-05	1	NA	NA
chrEMRSA15:2202943:T:C	murA2	0	1	-1.02132e-05	1	-2.7e-08	1
chrEMRSA15:2202944:C:T	murA2	NA	NA	2.83193e-05	1	-5.86e-07	1
chrEMRSA15:2202949:C:A	murA2	NA	NA	-5.8801e-05	1	NA	NA
chrEMRSA15:2202956:A:G	murA2	0	1	-2.72126e-06	1	NA	NA
chrEMRSA15:2202962:T:C	murA2	NA	NA	0.000328219	1	-2.08e-06	1
chrEMRSA15:2202966:G:A	murA2	NA	NA	-8.71475e-05	1	-1.86e-07	1
chrEMRSA15:2202982:C:T	murA2	NA	NA	1.84638e-06	1	NA	NA
chrEMRSA15:2202989:C:T	murA2	NA	NA	-3.97833e-05	1	NA	NA
chrEMRSA15:2202991:G:T	murA2	NA	NA	-4.77551e-05	1	-6.53e-07	1
chrEMRSA15:2202991:G:A	murA2	NA	NA	-9.03005e-06	1	NA	NA
chrEMRSA15:2203012:C:T	murA2	0	1	7.25846e-07	1	-6.34e-07	1
chrEMRSA15:2203034:G:A	murA2	NA	NA	2.84272e-05	1	-3.37e-07	1
chrEMRSA15:2203053:G:A	murA2	0	1	2.6877e-06	1	-3.44e-05	1
chrEMRSA15:2203054:C:T	murA2	0	1	1.76135e-06	1	NA	NA
chrEMRSA15:2203077:T:A	murA2	NA	NA	5.10965e-08	1	NA	NA
chrEMRSA15:2203084:C:T	murA2	NA	NA	9.10275e-06	1	NA	NA
chrEMRSA15:2203099:C:T	murA2	NA	NA	1.2092e-06	1	NA	NA
chrEMRSA15:2203104:A:G	murA2	0	1	-2.77461e-07	1	-1.83e-06	1
chrEMRSA15:2203106:A:G	murA2	NA	NA	-0.00256176	1	1.44e-05	1
chrEMRSA15:2203116:T:G	murA2	NA	NA	-2.80504e-05	1	NA	NA
chrEMRSA15:2203121:C:T	murA2	NA	NA	-0.00315929	1	1.99e-07	1
chrEMRSA15:2203130:A:G	murA2	NA	NA	0.00074494	1	-2.56e-07	1
chrEMRSA15:2203133:C:T	murA2	NA	NA	0.00029619	1	-7.92e-07	1
chrEMRSA15:2203139:C:T	murA2	NA	NA	-0.000120008	1	-1.55e-06	1
chrEMRSA15:2203147:T:C	murA2	NA	NA	-1.5397e-05	1	NA	NA
chrEMRSA15:2203149:G:A	murA2	NA	NA	0.000197637	1	NA	NA
chrEMRSA15:2203150:C:A	murA2	NA	NA	9.92547e-05	1	NA	NA
chrEMRSA15:2203160:T:A	murA2	NA	NA	0.000328219	1	-2.08e-06	1
chrEMRSA15:2203160:T:G	murA2	NA	NA	0	1	NA	NA
chrEMRSA15:2203190:C:A	murA2	NA	NA	4.26566e-05	1	NA	NA
chrEMRSA15:2203190:C:G	murA2	NA	NA	0	1	NA	NA
chrEMRSA15:2203202:A:T	murA2	NA	NA	-7.56982e-06	1	NA	NA
chrEMRSA15:2203210:C:G	murA2	NA	NA	-1.73445e-05	1	NA	NA
chrEMRSA15:2203211:A:T	murA2	NA	NA	-1.73445e-05	1	NA	NA
chrEMRSA15:2203214:T:A	murA2	NA	NA	-1.09549e-05	1	NA	NA
chrEMRSA15:2203215:A:T	murA2	NA	NA	-1.73445e-05	1	NA	NA
chrEMRSA15:2203217:A:T	murA2	NA	NA	2.03331e-06	1	NA	NA
chrEMRSA15:2203224:C:T	murA2	NA	NA	4.87857e-06	1	NA	NA
chrEMRSA15:2203226:T:A	murA2	NA	NA	4.79734e-06	1	NA	NA
chrEMRSA15:2203226:T:G	murA2	NA	NA	0	1	NA	NA
chrEMRSA15:2203230:G:A	murA2	NA	NA	-2.93066e-07	1	NA	NA
chrEMRSA15:2203231:C:T	murA2	NA	NA	-1.89417e-05	1	NA	NA
chrEMRSA15:2203252:T:C	murA2	NA	NA	1.81461e-05	1	NA	NA
chrEMRSA15:2203253:G:A	murA2	NA	NA	-3.9483e-05	1	NA	NA
chrEMRSA15:2203271:G:A	murA2	NA	NA	8.45773e-05	1	NA	NA
chrEMRSA15:2203271:G:C	murA2	NA	NA	0	1	NA	NA
chrEMRSA15:2203271:G:T	murA2	NA	NA	0	1	NA	NA
chrEMRSA15:2203274:A:T	murA2	NA	NA	0.000328219	1	-2.08e-06	1
chrEMRSA15:2203285:G:A	murA2	NA	NA	0.000328219	1	-2.08e-06	1
chrEMRSA15:2203286:A:G	murA2	NA	NA	0.000328219	1	-2.08e-06	1
chrEMRSA15:2203295:T:C	murA2	NA	NA	0.000358153	1	-1.9e-06	1
chrEMRSA15:2203297:C:T	murA2	0	1	3.72052e-05	1	-1.86e-08	1
chrEMRSA15:2203298:A:G	murA2	0	1	9.43366e-06	1	-0.000146	1
chrEMRSA15:2203301:T:C	murA2	NA	NA	-0.000120008	1	-1.55e-06	1
chrEMRSA15:2203307:C:T	murA2	NA	NA	0.000484962	1	-1.13e-06	1
chrEMRSA15:2203313:A:G	murA2	0	1	7.37274e-07	1	-4.3e-06	1
chrEMRSA15:2203319:A:G	murA2	NA	NA	-0.00202078	1	1.72e-06	1
chrEMRSA15:2203336:T:C	murA2	NA	NA	-8.73531e-05	1	-3.67e-06	1
chrEMRSA15:2203337:A:G	murA2	NA	NA	0.000484962	1	-1.13e-06	1
chrEMRSA15:2203344:T:C	murA2	0	1	4.90451e-07	1	-7.88e-07	1
chrEMRSA15:2203350:A:T	murA2	NA	NA	-4.88988e-05	1	NA	NA
chrEMRSA15:2203350:att:a	murA2	0	1	3.00517e-06	1	-2.26e-06	1
chrEMRSA15:2203365:G:A	murA2	NA	NA	-1.39012e-05	1	NA	NA
chrEMRSA15:2203399:G:A	murA2	NA	NA	-1.24859e-05	1	NA	NA
chrEMRSA15:2203402:G:A	murA2	NA	NA	-2.35359e-06	1	NA	NA
chrEMRSA15:2203406:A:G	murA2	NA	NA	-3.79186e-05	1	-3.65e-06	1
chrEMRSA15:2203418:T:C	murA2	NA	NA	-3.79186e-05	1	-3.65e-06	1
chrEMRSA15:2203421:C:A	murA2	NA	NA	-3.79186e-05	1	-3.65e-06	1
chrEMRSA15:2203424:T:C	murA2	0	1	2.04344e-06	1	-6.08e-06	1
chrEMRSA15:2203428:C:T	murA2	NA	NA	1.11223e-05	1	NA	NA
chrEMRSA15:2203430:A:C	murA2	NA	NA	-1.51002e-05	1	NA	NA
chrEMRSA15:2203433:C:G	murA2	NA	NA	-3.79186e-05	1	-3.65e-06	1
chrEMRSA15:2203438:a:aT	murA2	NA	NA	-3.6401e-06	1	NA	NA
chrEMRSA15:2203451:A:G	murA2	0	1	1.68875e-05	1	-2.02e-08	1
chrEMRSA15:2203461:G:A	murA2	NA	NA	-4.24664e-05	1	NA	NA
chrEMRSA15:2203462:T:C	murA2	0	1	-0.000240818	1	-6.93e-06	1
chrEMRSA15:2203463:A:G	murA2	NA	NA	-0.000120008	1	-1.55e-06	1
chrEMRSA15:2203482:G:C	murA2	0	1	-6.01452e-07	1	NA	NA
chrEMRSA15:2203487:T:C	murA2	NA	NA	0.000328219	1	-2.08e-06	1
chrEMRSA15:2203494:T:C	murA2	0	1	1.77967e-05	1	-4.37e-06	1
chrEMRSA15:2203516:C:T	murA2	NA	NA	-1.06881e-05	1	NA	NA
chrEMRSA15:2203532:A:G	murA2	0	1	2.91773e-06	1	-2.12e-06	1
chrEMRSA15:2203544:T:C	murA2	NA	NA	-3.79186e-05	1	-3.65e-06	1
chrEMRSA15:2203550:T:C	murA2	NA	NA	-0.000140607	1	-2.3e-06	1
chrEMRSA15:2203554:G:A	murA2	NA	NA	0.000298108	1	-4.47e-06	1
chrEMRSA15:2203555:T:A	murA2	NA	NA	-3.79186e-05	1	-3.65e-06	1
chrEMRSA15:2203559:a:aT	murA2	NA	NA	-6.02461e-06	1	NA	NA
chrEMRSA15:2203565:T:A	murA2	NA	NA	-3.79186e-05	1	-3.65e-06	1
chrEMRSA15:2203567:A:T	murA2	NA	NA	-3.79186e-05	1	-3.65e-06	1
chrEMRSA15:2203568:T:A	murA2	NA	NA	0.000319309	1	-4.85e-08	1
chrEMRSA15:2203571:C:T	murA2	NA	NA	-3.79186e-05	1	-3.65e-06	1
chrEMRSA15:2203596:C:A	murA2	NA	NA	2.36182e-06	1	NA	NA
chrEMRSA15:2203599:A:C	murA2	0	1	2.68805e-06	1	NA	NA
chrEMRSA15:2203604:A:C	murA2	NA	NA	-3.79186e-05	1	-3.65e-06	1
chrEMRSA15:2203620:A:G	murA2	NA	NA	9.29017e-06	1	NA	NA
chrEMRSA15:2203625:C:T	murA2	0	1	-8.66677e-07	1	-1.56e-05	1
chrEMRSA15:2203631:C:A	murA2	NA	NA	-3.79186e-05	1	-3.65e-06	1
chrEMRSA15:2203631:C:T	murA2	NA	NA	-2.39555e-05	1	NA	NA
chrEMRSA15:2203639:A:T	murA2	0	1	1.3288e-05	1	NA	NA
chrEMRSA15:2203643:C:T	murA2	NA	NA	-3.79186e-05	1	-3.65e-06	1
chrEMRSA15:2203645:C:T	murA2	0	1	-7.9283e-06	1	NA	NA
chrEMRSA15:2203647:T:C	murA2	NA	NA	9.78772e-06	1	NA	NA
chrEMRSA15:2203653:T:C	murA2	0	1	5.60238e-06	1	-8.38e-05	1
chrEMRSA15:2203671:G:A	murA2	NA	NA	3.76063e-06	1	NA	NA
chrEMRSA15:2203686:G:A	murA2	NA	NA	-1.45332e-05	1	NA	NA
chrEMRSA15:2203689:C:A	murA2	0	1	2.42339e-05	1	-0.000881	1
chrEMRSA15:2203698:G:T	murA2	0	1	4.73044e-06	1	-0.00024	1
chrEMRSA15:2203699:C:T	murA2	NA	NA	-3.53302e-05	1	NA	NA
chrEMRSA15:2203699:C:A	murA2	NA	NA	-7.39833e-05	1	NA	NA
chrEMRSA15:2203700:G:A	murA2	NA	NA	-3.79186e-05	1	-3.65e-06	1
chrEMRSA15:2203717:C:G	murA2	NA	NA	-3.89186e-05	1	NA	NA
chrEMRSA15:2203721:A:G	murA2	NA	NA	-3.79186e-05	1	-3.65e-06	1
chrEMRSA15:2203724:T:C	murA2	0	1	2.02848e-06	1	-3.47e-08	1
chrEMRSA15:2203727:T:C	murA2	0	1	3.14865e-06	1	-4.89e-08	1
chrEMRSA15:2203731:C:T	murA2	NA	NA	-1.10383e-05	1	NA	NA
chrEMRSA15:2203731:C:A	murA2	0	1	2.19784e-05	1	-1.79e-05	1
chrEMRSA15:2203733:T:G	murA2	NA	NA	-3.79186e-05	1	-3.65e-06	1
chrEMRSA15:2203741:T:C	murA2	NA	NA	-1.86341e-06	1	NA	NA
chrEMRSA15:2203761:G:T	murA2	NA	NA	-2.2666e-05	1	NA	NA
chrEMRSA15:2203762:C:A	murA2	NA	NA	5.86095e-06	1	NA	NA
chrEMRSA15:2203783:T:C		NA	NA	8.85869e-06	1	NA	NA
chrEMRSA15:2203797:A:T		0	1	1.90209e-05	1	-3.74e-07	1
chrEMRSA15:2203797:A:G		0	1	1.83594e-06	1	-2.56e-08	1
chrEMRSA15:2203797:a:aT		NA	NA	-5.45648e-05	1	NA	NA
chrEMRSA15:2203804:G:T		NA	NA	-2.87971e-05	1	NA	NA
chrEMRSA15:2203822:A:C		0	1	4.48945e-06	1	-5.48e-07	1
chrEMRSA15:2203824:T:C		0	1	-5.55433e-06	1	-4.41e-08	1
chrEMRSA15:2203830:T:C		0	1	6.47364e-05	1	-4.26e-08	1
chrEMRSA15:2203848:G:C		NA	NA	0.000316768	1	-3.6e-06	1
chrEMRSA15:2203859:T:C		0	1	-1.8389e-05	1	-4.76e-08	1
chrEMRSA15:2203867:A:G		NA	NA	-3.79186e-05	1	-3.65e-06	1
chrEMRSA15:2203873:T:C		NA	NA	0.000316768	1	-3.6e-06	1
chrEMRSA15:2203877:t:tA		NA	NA	-1.39239e-05	1	NA	NA
chrEMRSA15:2203878:C:A		NA	NA	-1.44403e-08	1	NA	NA
chrEMRSA15:2203879:T:C		NA	NA	-5.41537e-06	1	NA	NA
chrEMRSA15:2203879:T:A		NA	NA	5.65583e-06	1	NA	NA
chrEMRSA15:2203880:a:aT		NA	NA	-0.00104643	1	NA	NA
chrEMRSA15:2203881:T:A		NA	NA	-1.84842e-05	1	NA	NA
chrEMRSA15:2203883:A:T		0	1	0.000271627	1	-0.000609	1
chrEMRSA15:2203883:A:C		NA	NA	0	1	NA	NA
chrEMRSA15:2203888:T:C		NA	NA	0.000380888	1	-6.99e-07	1
chrEMRSA15:2203892:T:A		NA	NA	-2.04662e-05	1	-4.96e-06	1
chrEMRSA15:2203893:A:T		NA	NA	-4.43315e-05	1	-9.09e-07	1
chrEMRSA15:2203899:G:A		NA	NA	-0.00209183	1	2.8e-08	1
chrEMRSA15:2203900:C:A		NA	NA	-0.00209183	1	2.8e-08	1
chrEMRSA15:2203913:A:T		0	1	6.60896e-05	1	-0.000102	1
chrEMRSA15:2203913:A:C		NA	NA	0	1	NA	NA
chrEMRSA15:2203913:A:G		NA	NA	0	1	NA	NA
chrEMRSA15:2203915:T:C		0	1	6.47991e-05	1	-0.000108	1
chrEMRSA15:2203915:T:G		NA	NA	0	1	NA	NA
chrEMRSA15:2203925:A:C		0	1	-3.10712e-05	1	-1.87e-07	1
chrEMRSA15:2203930:A:C		NA	NA	6.89221e-06	1	NA	NA
chrEMRSA15:2203933:A:C		NA	NA	-8.29569e-06	1	NA	NA
chrEMRSA15:2203937:G:A		0	1	-1.24866e-05	1	NA	NA
chrEMRSA15:2203963:G:A		NA	NA	-3.79186e-05	1	-3.65e-06	1
chrEMRSA15:2203974:T:A		NA	NA	-3.79186e-05	1	-3.65e-06	1
chrEMRSA15:2203977:T:C		NA	NA	-3.79186e-05	1	-3.65e-06	1
chrEMRSA15:2203994:C:T		0	1	1.25197e-06	1	-1.25e-06	1
chrEMRSA15:2203995:C:T		0	1	1.4271e-06	1	NA	NA
chrEMRSA15:2203997:A:T		NA	NA	-2.29076e-05	1	-5.72e-08	1
chrEMRSA15:2204009:T:C		0	1	1.73626e-05	1	-3.22e-06	1
chrEMRSA15:2204012:G:A		0	1	5.05998e-06	1	-3.58e-06	1
chrEMRSA15:2204023:T:C		0	1	3.54361e-07	1	NA	NA
chrEMRSA15:2204027:t:tA		NA	NA	6.71811e-05	1	NA	NA
chrEMRSA15:2204028:T:A		0	1	-0.000101711	1	-3.75e-06	1
chrEMRSA15:2204032:A:T		0	1	-3.54895e-05	1	-1.92e-06	1
chrEMRSA15:2204036:A:G		0	1	-2.1409e-05	1	NA	NA
chrEMRSA15:2204067:C:T		0	1	1.55609e-06	1	-7.82e-07	1
chrEMRSA15:2204069:C:T		NA	NA	0.000139074	1	NA	NA
chrEMRSA15:2204069:C:A		NA	NA	0	1	NA	NA
chrEMRSA15:2204074:at:a		0	1	-2.21536e-06	1	-5.87e-08	1
chrEMRSA15:2204074:at:aTt		0	1	2.86925e-06	1	-1.05e-06	1
chrEMRSA15:2204077:T:A		0	1	4.28814e-06	1	-3.26e-05	1
chrEMRSA15:2204080:T:A		NA	NA	3.24439e-05	1	NA	NA
chrEMRSA15:2204080:T:G		NA	NA	-3.79186e-05	1	-3.65e-06	1
chrEMRSA15:2204081:G:A		NA	NA	2.33739e-05	1	NA	NA
chrEMRSA15:2204083:A:T		NA	NA	-1.69877e-05	1	NA	NA
chrEMRSA15:2204103:T:C		0	1	0.000155691	1	NA	NA
chrEMRSA15:2204118:T:C		NA	NA	0.000102495	1	NA	NA
chrEMRSA15:2204118:T:A		NA	NA	0	1	NA	NA
chrEMRSA15:2204126:C:T		NA	NA	0.000328695	1	NA	NA
chrEMRSA15:2204126:C:A		NA	NA	0	1	NA	NA
chrEMRSA15:2204128:A:G		NA	NA	0.000328219	1	-2.08e-06	1
chrEMRSA15:2204131:C:T		NA	NA	-2.98245e-05	1	NA	NA
chrEMRSA15:2204132:G:T		NA	NA	-3.79186e-05	1	-3.65e-06	1
chrEMRSA15:2204133:T:G		NA	NA	0.000110834	1	NA	NA
chrEMRSA15:2204135:C:A		NA	NA	-3.79186e-05	1	-3.65e-06	1
chrEMRSA15:2204142:A:G		0	1	-6.21324e-05	1	-5.08e-07	1
chrEMRSA15:2204144:C:A		0	1	3.10346e-06	1	-2.28e-05	1
chrEMRSA15:2204146:T:A		NA	NA	6.49263e-06	1	NA	NA
chrEMRSA15:2204146:t:tA		0	1	5.49193e-07	1	NA	NA
chrEMRSA15:2204157:C:A		NA	NA	-1.81562e-05	1	NA	NA
chrEMRSA15:2204167:tctgtctgctcctttttgaa:ttgtctgctcctttttgaa		0	1	1.03588e-05	1	-2.75e-05	1
chrEMRSA15:2204167:tctgtctgctcctttttgaa:t		0	1	0.000248777	1	-0.0209	1
chrEMRSA15:2204168:C:T		NA	1	-0.0110897	1	0.0501	1
chrEMRSA15:2204168:C:G		NA	NA	0	1	NA	NA
chrEMRSA15:2204174:gct:g		NA	NA	-7.22574e-06	1	NA	NA
chrEMRSA15:2204175:C:A		NA	NA	-1.03738e-05	1	NA	NA
chrEMRSA15:2204177:C:T		0	1	-0.000114408	1	-3.5e-06	1
chrEMRSA15:2204177:C:G		NA	NA	0	1	NA	NA
chrEMRSA15:2204177:cct:c		NA	NA	-3.30171e-05	1	NA	NA
chrEMRSA15:2204178:ct:c		0	1	-1.08322e-05	1	-7.39e-05	1
chrEMRSA15:2204183:tg:t		0	1	-5.73173e-05	1	-2.05e-07	1
chrEMRSA15:2204184:G:A		0	1	4.24256e-05	1	-0.00013	1
chrEMRSA15:2204184:G:C		NA	NA	0	1	NA	NA
chrEMRSA15:2204201:G:A		0	1	-3.57779e-06	1	-9.04e-08	1
chrEMRSA15:2204209:taacttaaa:t		NA	NA	-1.76746e-05	1	NA	NA
chrEMRSA15:2204212:C:A		0	1	-4.573e-05	1	-0.0011	1
chrEMRSA15:2204218:A:G		NA	NA	-0.00202882	1	8.93e-06	1
chrEMRSA15:2204219:A:G		NA	NA	1.23476e-05	1	NA	NA
chrEMRSA15:2204220:C:T		NA	NA	6.62598e-06	1	-4e-06	1
chrEMRSA15:2204221:T:A		0	1	-5.4979e-06	1	-0.000592	1
chrEMRSA15:2204240:A:G	putative tagatose-bisphosphate aldolase	NA	NA	-0.00330199	1	1.39e-07	1
chrEMRSA15:2204246:T:A	putative tagatose-bisphosphate aldolase	NA	NA	-0.00339854	1	0.000175	1
chrEMRSA15:2204250:G:C	putative tagatose-bisphosphate aldolase	NA	NA	5.43838e-05	1	NA	NA
chrEMRSA15:2204254:C:T	putative tagatose-bisphosphate aldolase	NA	NA	2.15149e-05	1	NA	NA
chrEMRSA15:2204275:T:C	putative tagatose-bisphosphate aldolase	NA	NA	-1.06465e-05	1	NA	NA
chrEMRSA15:2204289:A:G	putative tagatose-bisphosphate aldolase	NA	NA	0.000197637	1	NA	NA
chrEMRSA15:2204290:T:C	putative tagatose-bisphosphate aldolase	0	1	-9.38717e-06	1	-0.000214	1
chrEMRSA15:2204291:A:G	putative tagatose-bisphosphate aldolase	NA	NA	-0.00228503	1	3e-06	1
chrEMRSA15:2204292:G:A	putative tagatose-bisphosphate aldolase	NA	NA	1.99902e-05	1	NA	NA
chrEMRSA15:2204300:T:A	putative tagatose-bisphosphate aldolase	NA	NA	0.000502116	1	-3.57e-06	1
chrEMRSA15:2204300:T:C	putative tagatose-bisphosphate aldolase	NA	NA	2.18645e-05	1	-3.2e-07	1
chrEMRSA15:2204303:A:T	putative tagatose-bisphosphate aldolase	NA	NA	0.00026382	1	-3.73e-06	1
chrEMRSA15:2204323:G:A	putative tagatose-bisphosphate aldolase	0	1	9.2906e-06	1	NA	NA
chrEMRSA15:2204327:G:A	putative tagatose-bisphosphate aldolase	NA	NA	-1.06881e-05	1	NA	NA
chrEMRSA15:2204328:T:C	putative tagatose-bisphosphate aldolase	0	1	5.4516e-07	1	NA	NA
chrEMRSA15:2204345:A:G	putative tagatose-bisphosphate aldolase	NA	NA	9.63541e-05	1	NA	NA
chrEMRSA15:2204345:A:T	putative tagatose-bisphosphate aldolase	NA	NA	0	1	NA	NA
chrEMRSA15:2204351:A:T	putative tagatose-bisphosphate aldolase	NA	NA	0.000102646	1	NA	NA
chrEMRSA15:2204351:A:C	putative tagatose-bisphosphate aldolase	NA	NA	0	1	NA	NA
chrEMRSA15:2204355:T:C	putative tagatose-bisphosphate aldolase	0	1	-2.1409e-05	1	NA	NA
chrEMRSA15:2204360:A:T	putative tagatose-bisphosphate aldolase	0	1	-5.55433e-06	1	-4.41e-08	1
chrEMRSA15:2204363:T:C	putative tagatose-bisphosphate aldolase	NA	NA	0.00026382	1	-3.73e-06	1
chrEMRSA15:2204363:T:A	putative tagatose-bisphosphate aldolase	NA	NA	0	1	NA	NA
chrEMRSA15:2204370:G:A	putative tagatose-bisphosphate aldolase	NA	NA	-2.02218e-05	1	NA	NA
chrEMRSA15:2204378:G:A	putative tagatose-bisphosphate aldolase	NA	NA	-2.31777e-05	1	NA	NA
chrEMRSA15:2204384:G:A	putative tagatose-bisphosphate aldolase	NA	NA	1.19161e-05	1	NA	NA
chrEMRSA15:2204393:G:A	putative tagatose-bisphosphate aldolase	NA	NA	0.00026382	1	-3.73e-06	1
chrEMRSA15:2204396:T:G	putative tagatose-bisphosphate aldolase	NA	NA	6.7713e-06	1	NA	NA
chrEMRSA15:2204414:A:T	putative tagatose-bisphosphate aldolase	NA	NA	-8.73531e-05	1	-3.67e-06	1
chrEMRSA15:2204420:T:C	putative tagatose-bisphosphate aldolase	0	1	-5.08582e-06	1	-2.07e-08	1
chrEMRSA15:2204445:G:A	putative tagatose-bisphosphate aldolase	NA	NA	-2.63145e-05	1	NA	NA
chrEMRSA15:2204447:C:T	putative tagatose-bisphosphate aldolase	NA	NA	0.000517641	1	-1.35e-05	1
chrEMRSA15:2204468:T:C	putative tagatose-bisphosphate aldolase	NA	NA	0.000406963	1	-1.07e-06	1
chrEMRSA15:2204480:T:C	putative tagatose-bisphosphate aldolase	0	1	5.56875e-06	1	-1.44e-06	1
chrEMRSA15:2204486:T:A	putative tagatose-bisphosphate aldolase	NA	NA	0.000517641	1	-1.35e-05	1
chrEMRSA15:2204489:A:T	putative tagatose-bisphosphate aldolase	NA	NA	0.000408482	1	-1.51e-05	1
chrEMRSA15:2204498:G:A	putative tagatose-bisphosphate aldolase	0	1	2.44963e-06	1	-1.06e-08	1
chrEMRSA15:2204516:A:G	putative tagatose-bisphosphate aldolase	NA	NA	0.000420226	1	-1.31e-05	1
chrEMRSA15:2204520:C:A	putative tagatose-bisphosphate aldolase	0	1	1.31654e-06	1	NA	NA
chrEMRSA15:2204534:A:G	putative tagatose-bisphosphate aldolase	0	1	9.01952e-07	1	NA	NA
chrEMRSA15:2204547:C:T	putative tagatose-bisphosphate aldolase	0	1	8.90785e-07	1	NA	NA
chrEMRSA15:2204570:C:T	putative tagatose-bisphosphate aldolase	0	1	-4.03136e-06	1	-1.28e-06	1
chrEMRSA15:2204582:G:A	putative tagatose-bisphosphate aldolase	NA	1	-0.0021184	1	3.35e-06	1
chrEMRSA15:2204584:T:C	putative tagatose-bisphosphate aldolase	NA	NA	-3.2579e-05	1	NA	NA
chrEMRSA15:2204593:T:C	putative tagatose-bisphosphate aldolase	0	1	-2.57749e-06	1	NA	NA
chrEMRSA15:2204595:T:C	putative tagatose-bisphosphate aldolase	NA	NA	-1.72207e-05	1	NA	NA
chrEMRSA15:2204608:G:T	putative tagatose-bisphosphate aldolase	NA	NA	5.20845e-05	1	NA	NA
chrEMRSA15:2204630:A:G	putative tagatose-bisphosphate aldolase	NA	NA	-9.71017e-06	1	NA	NA
chrEMRSA15:2204636:A:G	putative tagatose-bisphosphate aldolase	NA	NA	-0.00312286	1	2.25e-07	1
chrEMRSA15:2204637:C:G	putative tagatose-bisphosphate aldolase	NA	NA	3.87088e-06	1	NA	NA
chrEMRSA15:2204639:G:A	putative tagatose-bisphosphate aldolase	0	1	0.000558269	1	-1.6e-05	1
chrEMRSA15:2204648:A:T	putative tagatose-bisphosphate aldolase	NA	NA	4.20635e-05	1	-5.72e-07	1
chrEMRSA15:2204649:A:G	putative tagatose-bisphosphate aldolase	0	1	4.66423e-06	1	NA	NA
chrEMRSA15:2204663:T:C	putative tagatose-bisphosphate aldolase	NA	NA	-8.73531e-05	1	-3.67e-06	1
chrEMRSA15:2204666:A:G	putative tagatose-bisphosphate aldolase	NA	NA	0.000508177	1	-7.07e-06	1
chrEMRSA15:2204708:A:G	putative tagatose-bisphosphate aldolase	NA	NA	0.000225855	1	-2.05e-06	1
chrEMRSA15:2204714:G:A	putative tagatose-bisphosphate aldolase	NA	NA	-8.73531e-05	1	-3.67e-06	1
chrEMRSA15:2204718:T:G	putative tagatose-bisphosphate aldolase	NA	NA	-1.09442e-06	1	NA	NA
chrEMRSA15:2204738:T:C	putative tagatose-bisphosphate aldolase	0	1	-2.48217e-06	1	-2.19e-08	1
chrEMRSA15:2204741:T:A	putative tagatose-bisphosphate aldolase	NA	NA	0.000406963	1	-1.07e-06	1
chrEMRSA15:2204744:G:A	putative tagatose-bisphosphate aldolase	0	1	1.11639e-05	1	-2.84e-05	1
chrEMRSA15:2204753:G:A	putative tagatose-bisphosphate aldolase	NA	NA	0.000328219	1	-2.08e-06	1
chrEMRSA15:2204754:a:aATGGGCT	putative tagatose-bisphosphate aldolase	NA	NA	2.43736e-05	1	NA	NA
chrEMRSA15:2204757:G:A	putative tagatose-bisphosphate aldolase	0	1	1.58533e-07	1	NA	NA
chrEMRSA15:2204758:G:A	putative tagatose-bisphosphate aldolase	0	1	-1.76902e-07	1	-3.96e-06	1
chrEMRSA15:2204768:A:T	putative tagatose-bisphosphate aldolase	NA	NA	0.000406963	1	-1.07e-06	1
chrEMRSA15:2204769:G:T	putative tagatose-bisphosphate aldolase	NA	NA	1.51523e-05	1	NA	NA
chrEMRSA15:2204774:G:A	putative tagatose-bisphosphate aldolase	NA	NA	-2.21173e-05	1	-1.03e-06	1
chrEMRSA15:2204792:A:T	putative tagatose-bisphosphate aldolase	NA	NA	0.000328219	1	-2.08e-06	1
chrEMRSA15:2204792:A:G	putative tagatose-bisphosphate aldolase	NA	NA	6.06148e-05	1	NA	NA
chrEMRSA15:2204796:G:A	putative tagatose-bisphosphate aldolase	NA	NA	4.42606e-05	1	NA	NA
chrEMRSA15:2204813:A:G	putative tagatose-bisphosphate aldolase	0	1	9.1729e-07	1	-4.94e-08	1
chrEMRSA15:2204822:G:A	putative tagatose-bisphosphate aldolase	NA	NA	-0.00330199	1	1.39e-07	1
chrEMRSA15:2204826:C:T	putative tagatose-bisphosphate aldolase	NA	NA	-2.70317e-05	1	NA	NA
chrEMRSA15:2204864:G:A	putative tagatose-bisphosphate aldolase	0	1	-4.53237e-07	1	NA	NA
chrEMRSA15:2204889:T:C	putative tagatose-bisphosphate aldolase	0	1	3.58687e-07	1	-1.09e-07	1
chrEMRSA15:2204893:C:T	putative tagatose-bisphosphate aldolase	NA	NA	-3.22648e-05	1	NA	NA
chrEMRSA15:2204912:G:A	putative tagatose-bisphosphate aldolase	0	1	4.78108e-06	1	-2.18e-08	1
chrEMRSA15:2204938:C:A	putative tagatose-bisphosphate aldolase	0	1	1.12308e-05	1	-1.2e-07	1
chrEMRSA15:2204947:C:T	putative tagatose-bisphosphate aldolase	NA	NA	8.82717e-06	1	NA	NA
chrEMRSA15:2204962:G:A	putative tagatose-bisphosphate aldolase	NA	NA	1.06701e-05	1	NA	NA
chrEMRSA15:2204966:A:G	putative tagatose-bisphosphate aldolase	NA	NA	0.000310197	1	-1.76e-05	1
chrEMRSA15:2204966:A:T	putative tagatose-bisphosphate aldolase	NA	NA	0.000100217	1	-5.65e-06	1
chrEMRSA15:2204970:T:C	putative tagatose-bisphosphate aldolase	0	1	-1.27753e-05	1	-4.94e-07	1
chrEMRSA15:2205011:G:A	putative tagatose-bisphosphate aldolase	NA	NA	4.38642e-06	1	NA	NA
chrEMRSA15:2205024:T:C	putative tagatose-bisphosphate aldolase	0	1	9.05573e-07	1	-1.27e-06	1
chrEMRSA15:2205067:T:C	putative tagatose-bisphosphate aldolase	NA	NA	3.13054e-05	1	NA	NA
chrEMRSA15:2205096:G:A		NA	NA	-1.1961e-05	1	NA	NA
chrEMRSA15:2205108:G:A		NA	NA	-1.44289e-05	1	NA	NA
chrEMRSA15:2205114:A:T		NA	NA	-0.000120008	1	-1.55e-06	1
chrEMRSA15:2205122:at:a		NA	NA	1.26225e-05	1	NA	NA
chrEMRSA15:2205134:A:G		NA	NA	9.84829e-06	1	NA	NA
chrEMRSA15:2205141:T:C		NA	NA	3.13054e-05	1	NA	NA
chrEMRSA15:2205142:C:A		NA	NA	1.22327e-05	1	NA	NA
chrEMRSA15:2205142:caa:ca		0	1	0.000520734	1	-0.0242	1
chrEMRSA15:2205142:caa:c		NA	NA	0	1	NA	NA
chrEMRSA15:2205142:caa:cAaa		0	1	2.06967e-06	1	NA	NA
chrEMRSA15:2205142:caa:cAAaa		NA	NA	0	1	NA	NA
chrEMRSA15:2205149:A:C		NA	NA	-0.000103765	1	NA	NA
chrEMRSA15:2205155:T:G		NA	NA	6.42279e-05	1	NA	NA
chrEMRSA15:2205166:A:G		NA	NA	-5.02891e-06	1	NA	NA
chrEMRSA15:2205179:T:C		0	1	2.19963e-05	1	NA	NA
chrEMRSA15:2205195:g:gA		NA	NA	-2.2462e-05	1	NA	NA
chrEMRSA15:2205204:G:T		NA	NA	0.000186435	1	NA	NA
chrEMRSA15:2205207:A:T		NA	NA	-2.12928e-06	1	NA	NA
chrEMRSA15:2205212:T:C		NA	NA	-4.57286e-05	1	NA	NA
chrEMRSA15:2205214:A:C		NA	NA	-0.00109514	1	1.93e-08	1
chrEMRSA15:2205214:A:T		NA	NA	4.51462e-06	1	NA	NA
chrEMRSA15:2205220:G:A		0	1	-4.07731e-06	1	-3.02e-05	1
chrEMRSA15:2205221:C:A		NA	NA	1.00037e-06	1	NA	NA
chrEMRSA15:2205232:at:a		0	1	-4.5067e-06	1	-2.43e-08	1
chrEMRSA15:2205250:C:T		NA	NA	0.000406963	1	-1.07e-06	1
chrEMRSA15:2205252:G:A		0	1	4.15194e-06	1	-1.27e-05	1
chrEMRSA15:2205256:C:A		NA	NA	7.92978e-05	1	NA	NA
chrEMRSA15:2205286:T:C		NA	NA	9.95067e-06	1	NA	NA
chrEMRSA15:2205312:T:C	conserved hypothetical protein	0	1	-3.55445e-06	1	-1.18e-07	1
chrEMRSA15:2205335:A:G	conserved hypothetical protein	NA	NA	0.000406963	1	-1.07e-06	1
chrEMRSA15:2205339:G:A	conserved hypothetical protein	NA	NA	-9.02866e-05	1	NA	NA
chrEMRSA15:2205353:G:A	conserved hypothetical protein	NA	NA	0.000406963	1	-1.07e-06	1
chrEMRSA15:2205353:G:C	conserved hypothetical protein	NA	NA	0	1	NA	NA
chrEMRSA15:2205354:C:T	conserved hypothetical protein	NA	NA	0.000406963	1	-1.07e-06	1
chrEMRSA15:2205357:g:gAA	conserved hypothetical protein	0	1	1.72287e-06	1	-3.4e-05	1
chrEMRSA15:2205359:A:T	conserved hypothetical protein	NA	NA	-1.44601e-05	1	NA	NA
chrEMRSA15:2205367:C:A	conserved hypothetical protein	NA	NA	1.51394e-05	1	NA	NA
chrEMRSA15:2205367:C:T	conserved hypothetical protein	0	1	5.8029e-07	1	NA	NA
chrEMRSA15:2205371:G:A	conserved hypothetical protein	NA	NA	-0.00250556	1	1.76e-08	1
chrEMRSA15:2205377:T:C	conserved hypothetical protein	NA	NA	5.48981e-05	1	NA	NA
chrEMRSA15:2205385:C:G	conserved hypothetical protein	NA	NA	-1.9996e-05	1	NA	NA
chrEMRSA15:2205386:T:C	conserved hypothetical protein	NA	NA	-0.00326168	1	1.78e-07	1
chrEMRSA15:2205387:G:A	conserved hypothetical protein	0	1	1.6526e-06	1	-2.34e-07	1
chrEMRSA15:2205389:C:G	conserved hypothetical protein	NA	NA	0.000544036	1	-3e-06	1
chrEMRSA15:2205389:C:T	conserved hypothetical protein	NA	NA	-1.57861e-05	1	-4.92e-06	1
chrEMRSA15:2205389:C:A	conserved hypothetical protein	NA	NA	0	1	NA	NA
chrEMRSA15:2205392:A:T	conserved hypothetical protein	0	1	3.09387e-07	1	-3.04e-08	1
chrEMRSA15:2205414:G:A	conserved hypothetical protein	NA	NA	-7.2421e-06	1	NA	NA
chrEMRSA15:2205417:G:T	conserved hypothetical protein	0	1	4.72895e-06	1	-1.44e-07	1
chrEMRSA15:2205441:tatg:t	conserved hypothetical protein	0	1	-2.35568e-06	1	-3.16e-07	1
chrEMRSA15:2205443:T:C	conserved hypothetical protein	NA	NA	0.000406963	1	-1.07e-06	1
chrEMRSA15:2205461:C:T	conserved hypothetical protein	NA	NA	-3.61972e-05	1	NA	NA
chrEMRSA15:2205461:C:A	conserved hypothetical protein	0	1	3.05061e-05	1	-0.00105	1
chrEMRSA15:2205477:C:G	conserved hypothetical protein	NA	NA	6.7713e-06	1	NA	NA
chrEMRSA15:2205477:C:T	conserved hypothetical protein	NA	NA	7.88161e-06	1	NA	NA
chrEMRSA15:2205480:G:A	conserved hypothetical protein	NA	NA	-0.00326168	1	1.78e-07	1
chrEMRSA15:2205501:A:T	conserved hypothetical protein	NA	NA	0.000111852	1	-2.56e-06	1
chrEMRSA15:2205506:A:G	conserved hypothetical protein	NA	NA	0.000328219	1	-2.08e-06	1
chrEMRSA15:2205509:A:G	conserved hypothetical protein	NA	NA	0.000406963	1	-1.07e-06	1
chrEMRSA15:2205516:G:A	conserved hypothetical protein	NA	NA	-2.02218e-05	1	NA	NA
chrEMRSA15:2205516:G:C	conserved hypothetical protein	0	1	2.49532e-06	1	-2.87e-06	1
chrEMRSA15:2205525:G:A	conserved hypothetical protein	NA	NA	-8.73531e-05	1	-3.67e-06	1
chrEMRSA15:2205530:T:C	conserved hypothetical protein	NA	NA	-2.03686e-05	1	-7.2e-07	1
chrEMRSA15:2205533:A:C	conserved hypothetical protein	NA	NA	0.000406963	1	-1.07e-06	1
chrEMRSA15:2205539:T:C	conserved hypothetical protein	NA	NA	-8.73531e-05	1	-3.67e-06	1
chrEMRSA15:2205542:C:T	conserved hypothetical protein	NA	NA	-6.15864e-06	1	-1.01e-05	1
chrEMRSA15:2205549:G:T	conserved hypothetical protein	NA	NA	1.54574e-06	1	NA	NA
chrEMRSA15:2205551:T:C	conserved hypothetical protein	NA	NA	-1.66561e-05	1	NA	NA
chrEMRSA15:2205567:G:T	conserved hypothetical protein	NA	NA	2.82669e-05	1	-9.88e-07	1
chrEMRSA15:2205582:G:A	conserved hypothetical protein	NA	NA	-2.77311e-06	1	NA	NA
chrEMRSA15:2205584:T:G	conserved hypothetical protein	NA	NA	0.000406963	1	-1.07e-06	1
chrEMRSA15:2205584:T:C	conserved hypothetical protein	0	1	-3.46552e-05	1	-0.000263	1
chrEMRSA15:2205611:T:C	conserved hypothetical protein	NA	NA	0.000406963	1	-1.07e-06	1
chrEMRSA15:2205614:C:T	conserved hypothetical protein	NA	NA	-3.84189e-06	1	-5.2e-08	1
chrEMRSA15:2205616:A:C	conserved hypothetical protein	NA	NA	0.000938237	1	-2.29e-06	1
chrEMRSA15:2205632:G:A	conserved hypothetical protein	NA	NA	0.000569437	1	-1.39e-06	1
chrEMRSA15:2205650:A:G	conserved hypothetical protein	NA	NA	0.000328219	1	-2.08e-06	1
chrEMRSA15:2205651:C:T	conserved hypothetical protein	0	1	2.11274e-05	1	-2.19e-07	1
chrEMRSA15:2205663:G:A	conserved hypothetical protein	NA	NA	-3.8598e-05	1	NA	NA
chrEMRSA15:2205668:C:T	conserved hypothetical protein	NA	NA	0.000328219	1	-2.08e-06	1
chrEMRSA15:2205668:C:G	conserved hypothetical protein	NA	NA	-2.37466e-05	1	-8.95e-08	1
chrEMRSA15:2205672:G:A	conserved hypothetical protein	NA	NA	-1.58203e-05	1	NA	NA
chrEMRSA15:2205683:A:G	conserved hypothetical protein	NA	NA	0.000406963	1	-1.07e-06	1
chrEMRSA15:2205709:G:A	conserved hypothetical protein	NA	NA	5.19662e-06	1	NA	NA
chrEMRSA15:2205719:C:A	conserved hypothetical protein	NA	NA	-6.96978e-06	1	-4.49e-06	1
chrEMRSA15:2205722:C:T	conserved hypothetical protein	NA	NA	0.0016363	1	-4.35e-07	1
chrEMRSA15:2205725:T:C	conserved hypothetical protein	NA	NA	-4.40768e-05	1	-6.19e-08	1
chrEMRSA15:2205734:C:T	conserved hypothetical protein	NA	NA	0.00074494	1	-2.56e-07	1
chrEMRSA15:2205746:C:T	conserved hypothetical protein	NA	NA	0.000328219	1	-2.08e-06	1
chrEMRSA15:2205749:A:G	conserved hypothetical protein	NA	NA	0.0016363	1	-4.35e-07	1
chrEMRSA15:2205749:A:T	conserved hypothetical protein	NA	NA	0	1	NA	NA
chrEMRSA15:2205761:G:A	conserved hypothetical protein	NA	NA	0.00074494	1	-2.56e-07	1
chrEMRSA15:2205764:A:C	conserved hypothetical protein	NA	NA	-8.73531e-05	1	-3.67e-06	1
chrEMRSA15:2205767:G:T	conserved hypothetical protein	NA	NA	0.000328219	1	-2.08e-06	1
chrEMRSA15:2205791:T:C	conserved hypothetical protein	NA	NA	-8.73531e-05	1	-3.67e-06	1
chrEMRSA15:2205797:A:T	conserved hypothetical protein	NA	NA	-1.57861e-05	1	-4.92e-06	1
chrEMRSA15:2205801:A:C	conserved hypothetical protein	0	1	-9.38717e-06	1	-0.000214	1
chrEMRSA15:2205835:C:G		NA	NA	-1.85578e-06	1	-8.95e-06	1
chrEMRSA15:2205838:T:A		NA	NA	0.000406963	1	-1.07e-06	1
chrEMRSA15:2205838:T:C		0	1	6.38549e-06	1	-1.42e-06	1
chrEMRSA15:2205849:C:A		NA	NA	0.00133498	1	-1.75e-05	1
chrEMRSA15:2205857:G:A		NA	NA	-2.01202e-05	1	NA	NA
chrEMRSA15:2205860:A:G		NA	NA	0.000113446	1	NA	NA
chrEMRSA15:2205868:A:G		0	1	1.76153e-06	1	-1.16e-07	1
chrEMRSA15:2205869:A:T		NA	NA	-3.79186e-05	1	-3.65e-06	1
chrEMRSA15:2205882:A:G		NA	NA	0.000406963	1	-1.07e-06	1
chrEMRSA15:2205883:C:A		NA	NA	0.000909725	1	-2.91e-06	1
chrEMRSA15:2205883:C:T		0	1	6.89241e-05	1	-1.55e-08	1
chrEMRSA15:2205890:C:T		NA	NA	1.8072e-05	1	-3.4e-07	1
chrEMRSA15:2205894:T:C		0	1	5.48917e-06	1	NA	NA
chrEMRSA15:2205902:A:T		NA	NA	-4.56959e-05	1	-3.06e-07	1
chrEMRSA15:2205907:T:A		NA	NA	-5.59087e-05	1	-4.03e-07	1
chrEMRSA15:2205912:A:T		NA	NA	-4.56959e-05	1	-3.06e-07	1
chrEMRSA15:2205923:G:A		0	1	1.29726e-06	1	-2.88e-08	1
chrEMRSA15:2205933:G:A		NA	NA	-8.73531e-05	1	-3.67e-06	1
chrEMRSA15:2205950:G:T	pyrG	0	1	3.8799e-06	1	-3.45e-05	1
chrEMRSA15:2205951:T:G	pyrG	0	1	0.000111129	1	-0.00329	1
chrEMRSA15:2205963:T:C	pyrG	NA	NA	0.000216981	1	-8.41e-06	1
chrEMRSA15:2205966:A:C	pyrG	0	1	3.27039e-06	1	-1.58e-07	1
chrEMRSA15:2205968:C:A	pyrG	NA	NA	-2.70827e-07	1	NA	NA
chrEMRSA15:2205975:A:G	pyrG	NA	NA	0.000909725	1	-2.91e-06	1
chrEMRSA15:2205984:A:G	pyrG	NA	NA	-4.65384e-06	1	-1.64e-06	1
chrEMRSA15:2205987:A:G	pyrG	NA	NA	2.48405e-06	1	-1.29e-06	1
chrEMRSA15:2205987:A:T	pyrG	NA	NA	0	1	NA	NA
chrEMRSA15:2205990:C:T	pyrG	NA	NA	2.48405e-06	1	-1.29e-06	1
chrEMRSA15:2205990:C:G	pyrG	NA	NA	0	1	NA	NA
chrEMRSA15:2205991:G:A	pyrG	0	1	-5.13775e-08	1	NA	NA
chrEMRSA15:2205993:G:A	pyrG	NA	NA	-1.95069e-05	1	-2.73e-05	1
chrEMRSA15:2205994:T:C	pyrG	NA	NA	-1.95763e-05	1	NA	NA
chrEMRSA15:2205999:A:G	pyrG	NA	NA	-5.36774e-06	1	-4.14e-08	1
chrEMRSA15:2206050:A:G	pyrG	NA	NA	-1.14207e-06	1	NA	NA
chrEMRSA15:2206077:T:C	pyrG	NA	NA	0.000406963	1	-1.07e-06	1
chrEMRSA15:2206085:G:A	pyrG	0	1	-6.85178e-07	1	NA	NA
chrEMRSA15:2206086:T:C	pyrG	NA	NA	0.000218811	1	NA	NA
chrEMRSA15:2206089:A:G	pyrG	NA	NA	2.48405e-06	1	-1.29e-06	1
chrEMRSA15:2206094:G:A	pyrG	0	1	6.83731e-07	1	NA	NA
chrEMRSA15:2206095:A:G	pyrG	NA	NA	1.9176e-05	1	-1.42e-06	1
chrEMRSA15:2206107:A:G	pyrG	NA	NA	-1.39866e-05	1	NA	NA
chrEMRSA15:2206109:T:A	pyrG	NA	NA	-2.81934e-05	1	NA	NA
chrEMRSA15:2206110:T:C	pyrG	NA	NA	-0.00210685	1	3.73e-08	1
chrEMRSA15:2206115:T:C	pyrG	0	1	-3.33075e-05	1	-0.000185	1
chrEMRSA15:2206116:A:G	pyrG	NA	NA	2.17101e-05	1	NA	NA
chrEMRSA15:2206122:T:C	pyrG	NA	NA	0.000365152	1	-6.83e-06	1
chrEMRSA15:2206123:G:A	pyrG	0	1	-2.08009e-07	1	-2.72e-06	1
chrEMRSA15:2206125:T:C	pyrG	NA	NA	6.5561e-05	1	-1.43e-05	1
chrEMRSA15:2206134:T:C	pyrG	NA	NA	-4.88988e-05	1	NA	NA
chrEMRSA15:2206134:T:A	pyrG	NA	NA	1.5086e-05	1	NA	NA
chrEMRSA15:2206149:A:G	pyrG	NA	NA	1.82009e-05	1	-9.91e-07	1
chrEMRSA15:2206173:T:C	pyrG	NA	NA	9.09222e-06	1	NA	NA
chrEMRSA15:2206175:T:G	pyrG	NA	NA	-8.73531e-05	1	-3.67e-06	1
chrEMRSA15:2206176:T:C	pyrG	NA	NA	0.000328219	1	-2.08e-06	1
chrEMRSA15:2206188:C:T	pyrG	0	1	-1.0745e-05	1	-0.000548	1
chrEMRSA15:2206189:G:A	pyrG	0	1	2.75621e-06	1	-4.86e-07	1
chrEMRSA15:2206190:C:T	pyrG	0	1	-1.42993e-06	1	NA	NA
chrEMRSA15:2206197:A:G	pyrG	NA	NA	0.000943653	1	-1.53e-06	1
chrEMRSA15:2206204:T:G	pyrG	NA	NA	1.9176e-05	1	-1.42e-06	1
chrEMRSA15:2206204:T:C	pyrG	NA	NA	-2.43966e-05	1	NA	NA
chrEMRSA15:2206209:T:A	pyrG	NA	NA	-8.73531e-05	1	-3.67e-06	1
chrEMRSA15:2206209:T:C	pyrG	0	1	1.99182e-06	1	-8.77e-08	1
chrEMRSA15:2206209:T:G	pyrG	0	1	-4.07731e-06	1	-3.02e-05	1
chrEMRSA15:2206210:G:A	pyrG	NA	NA	1.8072e-05	1	-3.4e-07	1
chrEMRSA15:2206218:A:G	pyrG	0	1	-0.00158794	1	2.56e-08	1
chrEMRSA15:2206223:C:T	pyrG	NA	NA	-9.5335e-06	1	NA	NA
chrEMRSA15:2206230:T:A	pyrG	NA	NA	0.000681104	1	-9.13e-07	1
chrEMRSA15:2206231:G:A	pyrG	0	1	3.72314e-06	1	-7.05e-06	1
chrEMRSA15:2206238:G:A	pyrG	0	1	1.25063e-05	1	-0.000252	1
chrEMRSA15:2206239:A:G	pyrG	NA	NA	6.88949e-05	1	NA	NA
chrEMRSA15:2206242:T:C	pyrG	NA	NA	-1.19352e-05	1	NA	NA
chrEMRSA15:2206245:G:A	pyrG	0	1	0.000338078	1	-0.016	1
chrEMRSA15:2206275:G:A	pyrG	NA	NA	9.78363e-05	1	NA	NA
chrEMRSA15:2206290:T:A	pyrG	NA	NA	-2.89666e-05	1	NA	NA
chrEMRSA15:2206293:T:C	pyrG	NA	NA	2.14625e-05	1	NA	NA
chrEMRSA15:2206300:T:C	pyrG	NA	NA	3.35561e-06	1	NA	NA
chrEMRSA15:2206316:G:A	pyrG	NA	NA	0.000406963	1	-1.07e-06	1
chrEMRSA15:2206323:T:A	pyrG	NA	NA	-0.000200604	1	-6.29e-06	1
chrEMRSA15:2206323:T:C	pyrG	0	1	4.60467e-06	1	-3.66e-08	1
chrEMRSA15:2206331:G:A	pyrG	NA	NA	-0.000921391	1	NA	NA
chrEMRSA15:2206338:T:A	pyrG	NA	NA	-1.48976e-06	1	NA	NA
chrEMRSA15:2206347:G:A	pyrG	NA	NA	-2.51996e-05	1	NA	NA
chrEMRSA15:2206347:G:C	pyrG	NA	NA	0	1	NA	NA
chrEMRSA15:2206356:G:A	pyrG	NA	NA	0.000246425	1	NA	NA
chrEMRSA15:2206356:G:T	pyrG	NA	NA	0.000738998	1	-5.67e-07	1
chrEMRSA15:2206356:G:C	pyrG	NA	NA	0	1	NA	NA
chrEMRSA15:2206365:G:A	pyrG	NA	NA	0.000328219	1	-2.08e-06	1
chrEMRSA15:2206371:T:C	pyrG	NA	NA	0.000114199	1	NA	NA
chrEMRSA15:2206383:T:A	pyrG	NA	NA	0.000328219	1	-2.08e-06	1
chrEMRSA15:2206388:C:T	pyrG	0	1	7.18839e-07	1	-1.74e-07	1
chrEMRSA15:2206398:T:A	pyrG	NA	NA	1.81829e-05	1	NA	NA
chrEMRSA15:2206398:T:C	pyrG	NA	NA	-3.48546e-05	1	-5e-07	1
chrEMRSA15:2206407:A:G	pyrG	NA	NA	-0.000120008	1	-1.55e-06	1
chrEMRSA15:2206419:T:A	pyrG	NA	NA	-8.73531e-05	1	-3.67e-06	1
chrEMRSA15:2206422:T:A	pyrG	NA	NA	-0.000120008	1	-1.55e-06	1
chrEMRSA15:2206436:T:G	pyrG	NA	NA	-6.82303e-05	1	-1.11e-06	1
chrEMRSA15:2206440:A:G	pyrG	0	1	2.76129e-06	1	-8.15e-07	1
chrEMRSA15:2206449:T:G	pyrG	NA	NA	2.84272e-05	1	-3.37e-07	1
chrEMRSA15:2206451:C:T	pyrG	0	1	3.79405e-06	1	-7.51e-07	1
chrEMRSA15:2206455:A:G	pyrG	NA	NA	-1.90834e-06	1	NA	NA
chrEMRSA15:2206461:A:C	pyrG	NA	NA	0.00029619	1	-7.92e-07	1
chrEMRSA15:2206465:T:C	pyrG	NA	NA	-1.65117e-05	1	NA	NA
chrEMRSA15:2206479:A:G	pyrG	0	1	-1.24127e-06	1	-2.73e-07	1
chrEMRSA15:2206494:T:C	pyrG	NA	NA	-2.19161e-06	1	NA	NA
chrEMRSA15:2206510:A:G	pyrG	NA	NA	-2.24106e-05	1	NA	NA
chrEMRSA15:2206517:C:A	pyrG	NA	NA	-1.57861e-05	1	-4.92e-06	1
chrEMRSA15:2206527:G:A	pyrG	NA	NA	2.23656e-05	1	NA	NA
chrEMRSA15:2206529:C:A	pyrG	NA	NA	0.000107619	1	NA	NA
chrEMRSA15:2206530:T:C	pyrG	NA	NA	0.00133498	1	-1.75e-05	1
chrEMRSA15:2206537:T:C	pyrG	NA	NA	-8.73531e-05	1	-3.67e-06	1
chrEMRSA15:2206545:T:A	pyrG	NA	NA	0.00133498	1	-1.75e-05	1
chrEMRSA15:2206567:C:T	pyrG	NA	NA	-9.61274e-06	1	NA	NA
chrEMRSA15:2206572:G:A	pyrG	NA	NA	0.000119782	1	NA	NA
chrEMRSA15:2206572:G:T	pyrG	NA	NA	0	1	NA	NA
chrEMRSA15:2206580:C:A	pyrG	NA	NA	3.85434e-05	1	NA	NA
chrEMRSA15:2206584:G:A	pyrG	NA	NA	-1.18337e-05	1	NA	NA
chrEMRSA15:2206584:G:T	pyrG	NA	NA	0	1	NA	NA
chrEMRSA15:2206587:A:G	pyrG	NA	NA	-1.78263e-05	1	NA	NA
chrEMRSA15:2206599:A:G	pyrG	NA	NA	-1.57257e-05	1	NA	NA
chrEMRSA15:2206608:C:T	pyrG	NA	NA	-2.98082e-05	1	NA	NA
chrEMRSA15:2206608:C:A	pyrG	NA	NA	0	1	NA	NA
chrEMRSA15:2206609:A:G	pyrG	0	1	2.06001e-05	1	-6.8e-06	1
chrEMRSA15:2206620:A:T	pyrG	NA	NA	-2.25498e-05	1	NA	NA
chrEMRSA15:2206620:A:G	pyrG	NA	NA	0	1	NA	NA
chrEMRSA15:2206620:A:C	pyrG	NA	NA	0	1	NA	NA
chrEMRSA15:2206623:T:A	pyrG	NA	NA	-1.62765e-05	1	NA	NA
chrEMRSA15:2206628:A:T	pyrG	NA	NA	-1.31215e-05	1	NA	NA
chrEMRSA15:2206629:A:G	pyrG	NA	NA	-0.000192908	1	NA	NA
chrEMRSA15:2206653:T:C	pyrG	NA	NA	0.00133498	1	-1.75e-05	1
chrEMRSA15:2206653:T:G	pyrG	NA	NA	0	1	NA	NA
chrEMRSA15:2206659:T:A	pyrG	NA	NA	0.00133498	1	-1.75e-05	1
chrEMRSA15:2206683:A:G	pyrG	NA	NA	-7.88419e-06	1	NA	NA
chrEMRSA15:2206684:T:C	pyrG	0	1	0.000394166	1	-0.0112	1
chrEMRSA15:2206686:T:C	pyrG	NA	NA	0.000943653	1	-1.53e-06	1
chrEMRSA15:2206687:A:G	pyrG	NA	NA	-1.30899e-05	1	NA	NA
chrEMRSA15:2206729:T:C	pyrG	0	1	8.77886e-07	1	-1.84e-07	1
chrEMRSA15:2206730:G:T	pyrG	NA	NA	-2.21173e-05	1	-1.03e-06	1
chrEMRSA15:2206731:T:C	pyrG	0	1	-9.20515e-05	1	-9.33e-05	1
chrEMRSA15:2206735:T:C	pyrG	0	1	-2.0442e-07	1	-2.99e-08	1
chrEMRSA15:2206776:A:G	pyrG	NA	NA	0.000943653	1	-1.53e-06	1
chrEMRSA15:2206777:T:C	pyrG	0	1	5.72431e-05	1	-0.000178	1
chrEMRSA15:2206789:T:C	pyrG	NA	NA	-3.48764e-05	1	NA	NA
chrEMRSA15:2206803:T:C	pyrG	NA	NA	0.00106689	1	-2.29e-06	1
chrEMRSA15:2206806:A:G	pyrG	NA	NA	-4.27562e-05	1	NA	NA
chrEMRSA15:2206821:G:A	pyrG	NA	NA	0.000902486	1	-7.57e-07	1
chrEMRSA15:2206882:T:C	pyrG	NA	NA	1.54142e-05	1	NA	NA
chrEMRSA15:2206884:T:C	pyrG	NA	NA	-2.87971e-05	1	NA	NA
chrEMRSA15:2206896:T:C	pyrG	NA	NA	-2.37085e-05	1	NA	NA
chrEMRSA15:2206930:T:C	pyrG	0	1	2.30648e-06	1	NA	NA
chrEMRSA15:2206941:A:G	pyrG	NA	NA	0.000328219	1	-2.08e-06	1
chrEMRSA15:2206947:A:G	pyrG	NA	NA	-0.00291736	1	7.04e-08	1
chrEMRSA15:2206953:T:C	pyrG	NA	NA	-2.87971e-05	1	NA	NA
chrEMRSA15:2206965:A:G	pyrG	NA	NA	0.000902459	1	-4.67e-06	1
chrEMRSA15:2206971:T:C	pyrG	0	1	-3.85677e-06	1	NA	NA
chrEMRSA15:2206974:T:C	pyrG	NA	NA	0.000308266	1	NA	NA
chrEMRSA15:2206977:T:C	pyrG	NA	NA	3.76215e-05	1	-5.84e-07	1
chrEMRSA15:2206980:C:T	pyrG	NA	NA	-0.000120008	1	-1.55e-06	1
chrEMRSA15:2206986:T:C	pyrG	NA	NA	-8.73531e-05	1	-3.67e-06	1
chrEMRSA15:2207002:G:A	pyrG	0	1	-2.12886e-06	1	NA	NA
chrEMRSA15:2207015:G:C	pyrG	0	1	2.21422e-05	1	-3.8e-05	1
chrEMRSA15:2207016:C:T	pyrG	0	1	1.33315e-05	1	NA	NA
chrEMRSA15:2207016:C:G	pyrG	NA	NA	0	1	NA	NA
chrEMRSA15:2207016:C:A	pyrG	NA	NA	0	1	NA	NA
chrEMRSA15:2207018:G:A	pyrG	0	1	0.000138873	1	-0.000128	1
chrEMRSA15:2207018:G:T	pyrG	NA	NA	0	1	NA	NA
chrEMRSA15:2207021:A:G	pyrG	NA	NA	-0.000113375	1	NA	NA
chrEMRSA15:2207043:A:G	pyrG	NA	NA	0.000532242	1	-1.52e-06	1
chrEMRSA15:2207061:A:G	pyrG	NA	NA	-0.00320298	1	1.87e-07	1
chrEMRSA15:2207064:A:G	pyrG	NA	NA	0.000548776	1	-2.45e-06	1
chrEMRSA15:2207067:A:G	pyrG	0	1	3.9276e-05	1	-9.18e-07	1
chrEMRSA15:2207073:A:G	pyrG	NA	NA	0.000548776	1	-2.45e-06	1
chrEMRSA15:2207103:A:G	pyrG	NA	NA	2.97769e-05	1	NA	NA
chrEMRSA15:2207118:A:G	pyrG	NA	NA	-2.10003e-05	1	NA	NA
chrEMRSA15:2207121:G:A	pyrG	0	1	-3.39085e-05	1	-6.4e-06	1
chrEMRSA15:2207138:C:T	pyrG	NA	NA	1.03307e-05	1	NA	NA
chrEMRSA15:2207142:G:A	pyrG	0	1	-2.30211e-06	1	-2.78e-08	1
chrEMRSA15:2207151:C:A	pyrG	NA	NA	-6.82303e-05	1	-1.11e-06	1
chrEMRSA15:2207153:T:C	pyrG	0	1	1.4929e-06	1	-5.86e-07	1
chrEMRSA15:2207155:C:T	pyrG	0	1	-2.0558e-06	1	-3.34e-07	1
chrEMRSA15:2207160:C:T	pyrG	NA	NA	0.000328219	1	-2.08e-06	1
chrEMRSA15:2207171:A:G	pyrG	NA	NA	-6.96978e-06	1	-4.49e-06	1
chrEMRSA15:2207178:T:C	pyrG	NA	NA	-8.73531e-05	1	-3.67e-06	1
chrEMRSA15:2207193:T:C	pyrG	NA	NA	-8.73531e-05	1	-3.67e-06	1
chrEMRSA15:2207196:A:G	pyrG	NA	NA	0.000857967	1	-5.33e-06	1
chrEMRSA15:2207223:G:A	pyrG	NA	NA	0.000313396	1	-1.06e-05	1
chrEMRSA15:2207255:G:A	pyrG	NA	NA	-0.00330199	1	1.39e-07	1
chrEMRSA15:2207265:A:G	pyrG	0	1	-1.04172e-05	1	-0.00111	1
chrEMRSA15:2207268:C:T	pyrG	NA	NA	6.62598e-06	1	-4e-06	1
chrEMRSA15:2207277:G:A	pyrG	NA	NA	0.000328219	1	-2.08e-06	1
chrEMRSA15:2207283:T:C	pyrG	NA	NA	-0.00379452	1	3.27e-07	1
chrEMRSA15:2207289:T:C	pyrG	NA	NA	-8.29373e-05	1	NA	NA
chrEMRSA15:2207298:G:A	pyrG	NA	NA	0.000212977	1	NA	NA
chrEMRSA15:2207303:A:G	pyrG	NA	NA	-8.73531e-05	1	-3.67e-06	1
chrEMRSA15:2207313:A:G	pyrG	NA	NA	0.00032895	1	-1.03e-05	1
chrEMRSA15:2207331:T:C	pyrG	0	1	1.44489e-06	1	-2.93e-06	1
chrEMRSA15:2207342:G:A	pyrG	NA	NA	-4.14234e-06	1	NA	NA
chrEMRSA15:2207343:G:A	pyrG	NA	NA	-8.73531e-05	1	-3.67e-06	1
chrEMRSA15:2207346:A:T	pyrG	NA	NA	-6.96978e-06	1	-4.49e-06	1
chrEMRSA15:2207394:A:G	pyrG	NA	NA	-7.90816e-06	1	NA	NA
chrEMRSA15:2207421:G:A	pyrG	0	1	-7.40998e-05	1	-1.52e-07	1
chrEMRSA15:2207430:G:A	pyrG	0	1	4.78869e-06	1	NA	NA
chrEMRSA15:2207442:T:C	pyrG	0	1	-4.42259e-06	1	-6.17e-08	1
chrEMRSA15:2207451:A:T	pyrG	NA	NA	-0.00330199	1	1.39e-07	1
chrEMRSA15:2207478:T:A	pyrG	NA	NA	-2.21173e-05	1	-1.03e-06	1
chrEMRSA15:2207508:T:C	pyrG	0	1	-1.28174e-05	1	-8.21e-06	1
chrEMRSA15:2207523:A:G	pyrG	0	1	2.16749e-05	1	-1.15e-06	1
chrEMRSA15:2207553:T:C		NA	NA	-2.03686e-05	1	-7.2e-07	1
chrEMRSA15:2207578:T:C		0	1	-3.10603e-05	1	-0.000126	1
chrEMRSA15:2207590:A:G		NA	NA	0.00025907	1	-9.51e-07	1
chrEMRSA15:2207591:A:T		NA	NA	0.00025907	1	-9.51e-07	1
chrEMRSA15:2207595:ta:t		NA	NA	-8.73531e-05	1	-3.67e-06	1
chrEMRSA15:2207602:T:C		NA	NA	3.14354e-06	1	-1.32e-05	1
chrEMRSA15:2207602:T:A		NA	NA	0.00025907	1	-9.51e-07	1
chrEMRSA15:2207620:T:A		NA	NA	-0.00130739	1	NA	NA
chrEMRSA15:2207620:T:G		NA	NA	0	1	NA	NA
chrEMRSA15:2207620:T:C		NA	NA	0	1	NA	NA
chrEMRSA15:2207621:G:A		NA	NA	-0.00126953	1	NA	NA
chrEMRSA15:2207621:G:T		NA	NA	0	1	NA	NA
chrEMRSA15:2207623:G:A		NA	NA	-3.08592e-06	1	NA	NA
chrEMRSA15:2207624:T:C		NA	NA	-0.00135838	1	NA	NA
chrEMRSA15:2207624:T:A		NA	NA	0	1	NA	NA
chrEMRSA15:2207636:A:G		NA	NA	-8.73531e-05	1	-3.67e-06	1
chrEMRSA15:2207637:G:A		0	1	-1.28208e-07	1	NA	NA
chrEMRSA15:2207637:gttgt:g		0	1	2.78348e-06	1	NA	NA
chrEMRSA15:2207641:T:C		NA	NA	0.000328219	1	-2.08e-06	1
chrEMRSA15:2207643:T:C		NA	NA	0.000943653	1	-1.53e-06	1
chrEMRSA15:2207644:G:A		NA	NA	-0.00330199	1	1.39e-07	1
chrEMRSA15:2207650:C:T		NA	NA	5.65583e-06	1	NA	NA
chrEMRSA15:2207665:T:C		NA	NA	0.000197637	1	NA	NA
chrEMRSA15:2207672:T:C		NA	NA	-2.21173e-05	1	-1.03e-06	1
chrEMRSA15:2207677:A:G		NA	NA	0.00037734	1	-1.15e-06	1
chrEMRSA15:2207683:C:T		NA	NA	-8.73531e-05	1	-3.67e-06	1
chrEMRSA15:2207688:C:T		NA	NA	0.000943653	1	-1.53e-06	1
chrEMRSA15:2207696:C:T		NA	NA	3.09555e-05	1	-1.04e-06	1
chrEMRSA15:2207704:C:A		0	1	2.2291e-07	1	NA	NA
chrEMRSA15:2207706:A:T		NA	NA	-8.29373e-05	1	NA	NA
chrEMRSA15:2207707:T:A		NA	NA	-8.29373e-05	1	NA	NA
chrEMRSA15:2207708:G:T		0	1	-1.89202e-05	1	NA	NA
chrEMRSA15:2207731:A:T		NA	NA	-0.00379189	1	3.08e-07	1
chrEMRSA15:2207736:G:A		0	1	4.12952e-05	1	-3.24e-06	1
chrEMRSA15:2207757:C:T		0	1	2.49403e-06	1	-1.35e-07	1
chrEMRSA15:2207761:t:tA		0	1	-4.0044e-06	1	-3.76e-06	1
chrEMRSA15:2207761:t:tAA		NA	NA	0	1	NA	NA
chrEMRSA15:2207764:at:a		0	1	2.16749e-05	1	-1.15e-06	1
chrEMRSA15:2207765:T:A		0	1	6.56406e-06	1	-8.39e-06	1
chrEMRSA15:2207765:ta:t		0	1	-2.40106e-07	1	-3.52e-08	1
chrEMRSA15:2207765:ta:tAa		0	1	2.06634e-06	1	-1.56e-05	1
chrEMRSA15:2207765:ta:tAAa		NA	NA	0	1	NA	NA
chrEMRSA15:2207789:T:C		0	1	5.87189e-06	1	-1.57e-06	1
chrEMRSA15:2207789:T:A		NA	NA	4.60552e-06	1	NA	NA
chrEMRSA15:2207791:T:C		NA	NA	-0.00379189	1	3.08e-07	1
chrEMRSA15:2207804:G:A		NA	NA	-1.15228e-06	1	NA	NA
chrEMRSA15:2207823:G:A		0	1	3.37297e-06	1	-2.91e-08	1
chrEMRSA15:2207838:G:T		0	1	-8.70865e-06	1	-6.57e-06	1
chrEMRSA15:2207878:c:cA		NA	NA	-1.40422e-05	1	NA	NA
chrEMRSA15:2207888:T:A	rpoE	NA	NA	-0.00134007	1	1.94e-08	1
chrEMRSA15:2207888:T:G	rpoE	NA	NA	0	1	NA	NA
chrEMRSA15:2207888:T:C	rpoE	NA	NA	0	1	NA	NA
chrEMRSA15:2207889:G:T	rpoE	NA	1	-0.00164404	1	5.34e-05	1
chrEMRSA15:2207889:G:C	rpoE	NA	NA	0	1	NA	NA
chrEMRSA15:2207889:G:A	rpoE	NA	NA	0	1	NA	NA
chrEMRSA15:2207891:T:G	rpoE	NA	1	-0.00164404	1	5.34e-05	1
chrEMRSA15:2207891:T:A	rpoE	NA	NA	0	1	NA	NA
chrEMRSA15:2207891:T:C	rpoE	NA	NA	0	1	NA	NA
chrEMRSA15:2207897:gtcttcttcgtcttcaaaa:g	rpoE	0	1	8.75101e-06	1	-1.64e-07	1
chrEMRSA15:2207897:gtcttcttcgtcttcaaaa:gTCTTCTTCGTCTTCAAAAtcttcttcgtcttcaaaa	rpoE	0	1	1.67456e-05	1	-4.11e-07	1
chrEMRSA15:2207898:T:C	rpoE	NA	NA	0.000127239	1	NA	NA
chrEMRSA15:2207906:gtcttcaaaatcttcttcgtcttca:gtcttcgtcttca	rpoE	0	1	8.237e-06	1	-3.74e-08	1
chrEMRSA15:2207906:gtcttcaaaatcttcttcgtcttca:g	rpoE	NA	NA	-6.48663e-05	1	NA	NA
chrEMRSA15:2207915:A:C	rpoE	NA	1	-0.000113349	1	3.9e-09	1
chrEMRSA15:2207915:A:G	rpoE	NA	NA	-8.73531e-05	1	-3.67e-06	1
chrEMRSA15:2207915:A:T	rpoE	NA	NA	0	1	NA	NA
chrEMRSA15:2207916:T:A	rpoE	NA	1	-0.000139528	1	2.43e-09	1
chrEMRSA15:2207916:T:C	rpoE	NA	NA	0	1	NA	NA
chrEMRSA15:2207916:T:G	rpoE	NA	NA	-3.84189e-06	1	-5.2e-08	1
chrEMRSA15:2207924:G:A	rpoE	NA	NA	-1.57583e-05	1	NA	NA
chrEMRSA15:2207930:A:G	rpoE	NA	1	-0.000177494	1	3.03e-09	1
chrEMRSA15:2207930:A:T	rpoE	NA	NA	0	1	NA	NA
chrEMRSA15:2207940:T:C	rpoE	0	1	-1.40321e-06	1	-0.000219	1
chrEMRSA15:2207956:T:C	rpoE	0	1	3.79445e-07	1	NA	NA
chrEMRSA15:2207990:T:C	rpoE	NA	NA	-0.000259122	1	NA	NA
chrEMRSA15:2207990:T:A	rpoE	NA	NA	0	1	NA	NA
chrEMRSA15:2207990:T:G	rpoE	NA	NA	0	1	NA	NA
chrEMRSA15:2208002:A:T	rpoE	NA	1	-0.000523079	1	0.000482	1
chrEMRSA15:2208002:A:C	rpoE	NA	NA	0	1	NA	NA
chrEMRSA15:2208011:T:C	rpoE	NA	NA	-2.21173e-05	1	-1.03e-06	1
chrEMRSA15:2208013:A:G	rpoE	0	2.77888e-12	0.00603589	1	-0.00991	1
chrEMRSA15:2208013:A:C	rpoE	NA	NA	0	1	NA	NA
chrEMRSA15:2208013:A:T	rpoE	NA	NA	0	1	NA	NA
chrEMRSA15:2208025:C:T	rpoE	NA	NA	-1.47612e-05	1	NA	NA
chrEMRSA15:2208029:A:T	rpoE	0	1	0.00108581	1	-0.00111	1
chrEMRSA15:2208029:A:C	rpoE	NA	NA	0	1	NA	NA
chrEMRSA15:2208029:A:G	rpoE	NA	NA	0	1	NA	NA
chrEMRSA15:2208047:G:A	rpoE	0	1	3.56162e-06	1	-4.02e-06	1
chrEMRSA15:2208047:g:gTCA	rpoE	0	1	3.33927e-06	1	-3.38e-07	1
chrEMRSA15:2208050:A:G	rpoE	0	1	4.98322e-05	1	-7.22e-06	1
chrEMRSA15:2208050:A:T	rpoE	NA	NA	0	1	NA	NA
chrEMRSA15:2208053:A:G	rpoE	0	1	2.38676e-05	1	-7.61e-06	1
chrEMRSA15:2208055:C:T	rpoE	0	1	3.28053e-06	1	-3.86e-06	1
chrEMRSA15:2208061:A:T	rpoE	0	1	-2.37612e-05	1	-6.53e-06	1
chrEMRSA15:2208067:C:A	rpoE	NA	NA	1.24207e-05	1	NA	NA
chrEMRSA15:2208071:A:G	rpoE	0	1	1.33112e-05	1	-1.17e-06	1
chrEMRSA15:2208071:A:T	rpoE	NA	NA	0	1	NA	NA
chrEMRSA15:2208087:T:C	rpoE	0	1	-8.95128e-07	1	-4.1e-05	1
chrEMRSA15:2208094:C:A	rpoE	NA	NA	-3.46483e-05	1	NA	NA
chrEMRSA15:2208107:G:T	rpoE	0	1	-4.80226e-05	1	-6.39e-08	1
chrEMRSA15:2208110:G:A	rpoE	0	1	2.30747e-06	1	-1.3e-07	1
chrEMRSA15:2208113:T:C	rpoE	0	1	-1.05755e-05	1	-2.67e-07	1
chrEMRSA15:2208115:A:G	rpoE	0	1	4.28544e-06	1	-1.27e-07	1
chrEMRSA15:2208122:A:G	rpoE	NA	NA	3.95021e-06	1	NA	NA
chrEMRSA15:2208131:A:G	rpoE	0	1	-5.57382e-05	1	-1.78e-05	1
chrEMRSA15:2208134:T:A	rpoE	0	1	-2.27819e-05	1	-5.47e-08	1
chrEMRSA15:2208143:A:G	rpoE	0	1	-1.0341e-05	1	-2.5e-08	1
chrEMRSA15:2208152:T:A	rpoE	NA	NA	-6.01208e-06	1	NA	NA
chrEMRSA15:2208155:G:A	rpoE	0	1	-1.86719e-05	1	-4.63e-07	1
chrEMRSA15:2208158:A:G	rpoE	NA	NA	-8.73531e-05	1	-3.67e-06	1
chrEMRSA15:2208164:T:A	rpoE	NA	NA	-8.73531e-05	1	-3.67e-06	1
chrEMRSA15:2208167:T:C	rpoE	0	1	-2.50343e-05	1	-1.2e-07	1
chrEMRSA15:2208170:G:A	rpoE	0	1	-2.42893e-05	1	-6.16e-06	1
chrEMRSA15:2208171:T:G	rpoE	NA	NA	-2.39555e-05	1	NA	NA
chrEMRSA15:2208176:G:A	rpoE	0	1	-3.50752e-05	1	-1.07e-05	1
chrEMRSA15:2208179:A:G	rpoE	NA	NA	-2.29872e-05	1	NA	NA
chrEMRSA15:2208191:T:C	rpoE	0	1	-2.73866e-07	1	NA	NA
chrEMRSA15:2208194:G:A	rpoE	0	1	4.83316e-05	1	-1.06e-05	1
chrEMRSA15:2208200:A:G	rpoE	0	1	-4.5728e-05	1	-1.41e-06	1
chrEMRSA15:2208200:A:T	rpoE	0	1	9.37667e-06	1	-4.31e-07	1
chrEMRSA15:2208200:A:C	rpoE	NA	NA	0	1	NA	NA
chrEMRSA15:2208218:T:A	rpoE	0	1	-5.16181e-05	1	-3.86e-07	1
chrEMRSA15:2208218:T:G	rpoE	NA	NA	0	1	NA	NA
chrEMRSA15:2208218:T:C	rpoE	NA	NA	0	1	NA	NA
chrEMRSA15:2208224:T:A	rpoE	NA	NA	-8.73531e-05	1	-3.67e-06	1
chrEMRSA15:2208227:A:G	rpoE	0	1	2.49106e-05	1	-6.09e-07	1
chrEMRSA15:2208227:A:T	rpoE	NA	NA	0	1	NA	NA
chrEMRSA15:2208236:T:C	rpoE	0	1	5.7545e-06	1	-4.96e-06	1
chrEMRSA15:2208236:T:A	rpoE	NA	NA	0	1	NA	NA
chrEMRSA15:2208236:T:G	rpoE	NA	NA	0	1	NA	NA
chrEMRSA15:2208254:A:G	rpoE	NA	NA	-1.28141e-05	1	NA	NA
chrEMRSA15:2208254:A:T	rpoE	NA	NA	0	1	NA	NA
chrEMRSA15:2208254:A:C	rpoE	NA	NA	0	1	NA	NA
chrEMRSA15:2208257:A:C	rpoE	NA	NA	4.67335e-06	1	NA	NA
chrEMRSA15:2208258:G:T	rpoE	0	1	-0.000110835	1	-3.43e-06	1
chrEMRSA15:2208258:G:A	rpoE	NA	NA	0	1	NA	NA
chrEMRSA15:2208269:C:T	rpoE	0	0.0713421	0.0011787	1	-0.000807	1
chrEMRSA15:2208272:A:G	rpoE	0	0.0178228	0.00116163	1	-0.000875	1
chrEMRSA15:2208272:A:T	rpoE	NA	NA	0	1	NA	NA
chrEMRSA15:2208272:A:C	rpoE	NA	NA	0	1	NA	NA
chrEMRSA15:2208290:T:C	rpoE	NA	NA	-0.000147578	1	NA	NA
chrEMRSA15:2208290:T:A	rpoE	NA	NA	0	1	NA	NA
chrEMRSA15:2208291:G:T	rpoE	NA	NA	2.30434e-05	1	-5.94e-08	1
chrEMRSA15:2208291:G:A	rpoE	0	1	1.63242e-06	1	NA	NA
chrEMRSA15:2208296:A:G	rpoE	NA	NA	-8.37108e-05	1	-2.05e-07	1
chrEMRSA15:2208299:T:C	rpoE	NA	NA	0.000191032	1	-1.29e-08	1
chrEMRSA15:2208299:T:A	rpoE	NA	NA	0	1	NA	NA
chrEMRSA15:2208324:A:G	rpoE	0	1	9.83103e-06	1	-0.000204	1
chrEMRSA15:2208326:T:A	rpoE	NA	NA	0.00113358	1	-7.59e-07	1
chrEMRSA15:2208332:A:G	rpoE	0	1	-0.00142681	1	-1.83e-07	1
chrEMRSA15:2208335:T:C	rpoE	NA	NA	-8.73531e-05	1	-3.67e-06	1
chrEMRSA15:2208434:G:A		NA	NA	-2.65002e-05	1	NA	NA
chrEMRSA15:2208456:A:T		0	1	6.47364e-05	1	-4.26e-08	1
chrEMRSA15:2208462:G:A		NA	NA	-1.81562e-05	1	NA	NA
chrEMRSA15:2208466:T:C		0	1	0.000266169	1	-0.0214	1
chrEMRSA15:2208475:t:tA		NA	NA	2.85499e-05	1	NA	NA
chrEMRSA15:2208500:T:C		NA	NA	-9.14031e-06	1	NA	NA
chrEMRSA15:2208509:C:T		NA	NA	7.88447e-06	1	NA	NA
chrEMRSA15:2208548:G:A	putative acetyltransferase	NA	NA	0.00109402	1	-1.93e-06	1
chrEMRSA15:2208565:C:T	putative acetyltransferase	NA	NA	-1.85578e-06	1	-8.95e-06	1
chrEMRSA15:2208567:gt:g	putative acetyltransferase	0	1	-3.20209e-07	1	NA	NA
chrEMRSA15:2208598:G:A	putative acetyltransferase	NA	NA	-0.00181934	1	1.97e-06	1
chrEMRSA15:2208599:A:G	putative acetyltransferase	NA	NA	-3.79186e-05	1	-3.65e-06	1
chrEMRSA15:2208599:A:T	putative acetyltransferase	NA	NA	-1.20243e-05	1	NA	NA
chrEMRSA15:2208606:G:A	putative acetyltransferase	NA	NA	-2.0605e-05	1	NA	NA
chrEMRSA15:2208644:A:T	putative acetyltransferase	NA	NA	0.000273775	1	-2.2e-06	1
chrEMRSA15:2208683:T:A	putative acetyltransferase	NA	NA	0.00133498	1	-1.75e-05	1
chrEMRSA15:2208695:C:A	putative acetyltransferase	NA	NA	0.00133498	1	-1.75e-05	1
chrEMRSA15:2208695:C:T	putative acetyltransferase	NA	NA	4.86325e-05	1	NA	NA
chrEMRSA15:2208697:G:A	putative acetyltransferase	0	1	6.93005e-05	1	-7.55e-05	1
chrEMRSA15:2208698:C:A	putative acetyltransferase	NA	NA	-0.00267055	1	4e-05	1
chrEMRSA15:2208698:C:T	putative acetyltransferase	NA	NA	0.000381567	1	-2.49e-06	1
chrEMRSA15:2208706:A:G	putative acetyltransferase	NA	NA	-5.6357e-06	1	NA	NA
chrEMRSA15:2208714:C:A	putative acetyltransferase	0	1	2.26965e-05	1	-3.79e-07	1
chrEMRSA15:2208722:G:A	putative acetyltransferase	NA	NA	-3.48546e-05	1	-5e-07	1
chrEMRSA15:2208723:C:T	putative acetyltransferase	0	1	2.39074e-05	1	-1.29e-07	1
chrEMRSA15:2208735:T:A	putative acetyltransferase	0	1	2.38194e-06	1	-1.21e-05	1
chrEMRSA15:2208747:G:A	putative acetyltransferase	0	1	2.72106e-06	1	-6.25e-07	1
chrEMRSA15:2208748:C:A	putative acetyltransferase	NA	NA	-8.73531e-05	1	-3.67e-06	1
chrEMRSA15:2208752:A:T	putative acetyltransferase	NA	NA	1.22512e-05	1	NA	NA
chrEMRSA15:2208755:G:A	putative acetyltransferase	NA	NA	-4.43315e-05	1	-9.09e-07	1
chrEMRSA15:2208775:G:A	putative acetyltransferase	NA	NA	1.51523e-05	1	NA	NA
chrEMRSA15:2208775:G:T	putative acetyltransferase	NA	NA	1.40966e-06	1	NA	NA
chrEMRSA15:2208785:G:A	putative acetyltransferase	NA	NA	0.000197627	1	-9.68e-06	1
chrEMRSA15:2208787:T:C	putative acetyltransferase	NA	NA	-4.56959e-05	1	-3.06e-07	1
chrEMRSA15:2208791:G:A	putative acetyltransferase	NA	NA	-0.000101094	1	-4.33e-08	1
chrEMRSA15:2208803:G:A	putative acetyltransferase	0	1	7.83123e-05	1	NA	NA
chrEMRSA15:2208803:G:T	putative acetyltransferase	NA	NA	-4.43315e-05	1	-9.09e-07	1
chrEMRSA15:2208804:C:T	putative acetyltransferase	NA	NA	0.000330416	1	-4.01e-07	1
chrEMRSA15:2208807:T:C	putative acetyltransferase	NA	NA	-1.66404e-05	1	NA	NA
chrEMRSA15:2208823:T:C	putative acetyltransferase	0	1	0.00010905	1	-1.53e-05	1
chrEMRSA15:2208866:C:T	putative acetyltransferase	0	1	-1.74781e-06	1	NA	NA
chrEMRSA15:2208869:T:C	putative acetyltransferase	NA	NA	-3.29747e-06	1	NA	NA
chrEMRSA15:2208875:C:T	putative acetyltransferase	NA	NA	-0.00343661	1	8.5e-05	1
chrEMRSA15:2208884:T:C	putative acetyltransferase	NA	NA	1.22798e-05	1	-1.41e-06	1
chrEMRSA15:2208887:T:A	putative acetyltransferase	NA	NA	0.000330416	1	-4.01e-07	1
chrEMRSA15:2208896:G:A	putative acetyltransferase	NA	NA	0.00010491	1	NA	NA
chrEMRSA15:2208902:G:A	putative acetyltransferase	NA	NA	3.68876e-06	1	NA	NA
chrEMRSA15:2208905:A:G	putative acetyltransferase	NA	NA	-7.3016e-06	1	NA	NA
chrEMRSA15:2208910:G:A	putative acetyltransferase	NA	NA	0.000196264	1	-6.03e-08	1
chrEMRSA15:2208911:T:C	putative acetyltransferase	NA	NA	4.20823e-06	1	NA	NA
chrEMRSA15:2208923:G:A	putative acetyltransferase	NA	NA	-0.000702984	1	NA	NA
chrEMRSA15:2208926:T:A	putative acetyltransferase	NA	NA	-3.04522e-05	1	NA	NA
chrEMRSA15:2208928:G:A	putative acetyltransferase	NA	NA	-7.15272e-06	1	NA	NA
chrEMRSA15:2208929:T:C	putative acetyltransferase	NA	NA	-8.00579e-06	1	NA	NA
chrEMRSA15:2208941:A:C	putative acetyltransferase	0	1	3.33868e-05	1	-0.000266	1
chrEMRSA15:2208944:C:A	putative acetyltransferase	NA	NA	-0.00021614	1	-8.68e-06	1
chrEMRSA15:2208947:T:G	putative acetyltransferase	NA	NA	0.000330416	1	-4.01e-07	1
chrEMRSA15:2208950:A:T	putative acetyltransferase	0	1	-1.4813e-05	1	-1.57e-07	1
chrEMRSA15:2208956:G:A	putative acetyltransferase	NA	NA	0.000330416	1	-4.01e-07	1
chrEMRSA15:2208959:T:G	putative acetyltransferase	NA	NA	-8.73531e-05	1	-3.67e-06	1
chrEMRSA15:2208971:G:A	putative acetyltransferase	NA	NA	0.000114611	1	-9.24e-07	1
chrEMRSA15:2208974:T:A	putative acetyltransferase	NA	NA	0.000240262	1	-6.33e-06	1
chrEMRSA15:2208976:G:A	putative acetyltransferase	NA	NA	-8.73531e-05	1	-3.67e-06	1
chrEMRSA15:2208977:G:A	putative acetyltransferase	NA	NA	2.49344e-07	1	NA	NA
chrEMRSA15:2208979:T:C	putative acetyltransferase	0	1	4.28814e-06	1	-3.26e-05	1
chrEMRSA15:2208989:G:A	putative acetyltransferase	NA	NA	-4.56959e-05	1	-3.06e-07	1
chrEMRSA15:2208997:C:A	putative acetyltransferase	0	1	2.17296e-06	1	NA	NA
chrEMRSA15:2208998:C:A	putative acetyltransferase	0	1	5.29465e-05	1	NA	NA
chrEMRSA15:2208998:C:G	putative acetyltransferase	NA	NA	-4.56959e-05	1	-3.06e-07	1
chrEMRSA15:2208999:G:T	putative acetyltransferase	0	1	2.17296e-06	1	NA	NA
chrEMRSA15:2209018:G:A	putative acetyltransferase	NA	NA	-1.85578e-06	1	-8.95e-06	1
chrEMRSA15:2209021:G:T	putative acetyltransferase	NA	NA	1.333e-06	1	NA	NA
chrEMRSA15:2209032:G:A	putative acetyltransferase	NA	NA	-1.13275e-05	1	NA	NA
chrEMRSA15:2209037:T:C	putative acetyltransferase	0	1	-2.25615e-05	1	NA	NA
chrEMRSA15:2209038:A:T	putative acetyltransferase	NA	NA	-7.88419e-06	1	NA	NA
chrEMRSA15:2209055:C:T	putative acetyltransferase	0	1	5.21317e-05	1	NA	NA
chrEMRSA15:2209074:T:C	putative acetyltransferase	NA	NA	7.64908e-06	1	NA	NA
chrEMRSA15:2209091:A:G	putative acetyltransferase	NA	NA	-3.34931e-05	1	-2.87e-06	1
chrEMRSA15:2209100:T:C	putative acetyltransferase	NA	NA	-1.85578e-06	1	-8.95e-06	1
chrEMRSA15:2209112:C:T	putative acetyltransferase	NA	NA	-6.61669e-07	1	NA	NA
chrEMRSA15:2209118:T:C	putative acetyltransferase	NA	NA	2.97769e-05	1	NA	NA
chrEMRSA15:2209128:T:A	putative acetyltransferase	NA	NA	-6.69613e-05	1	NA	NA
chrEMRSA15:2209148:A:G	putative acetyltransferase	NA	NA	-8.73531e-05	1	-3.67e-06	1
chrEMRSA15:2209183:c:cA	putative acetyltransferase	0	1	1.03954e-06	1	NA	NA
chrEMRSA15:2209193:C:A	putative acetyltransferase	NA	NA	0.000330416	1	-4.01e-07	1
chrEMRSA15:2209196:C:G	putative acetyltransferase	NA	NA	0.000330416	1	-4.01e-07	1
chrEMRSA15:2209199:T:G	putative acetyltransferase	NA	NA	0.000330416	1	-4.01e-07	1
chrEMRSA15:2209208:A:G	putative acetyltransferase	NA	NA	0.000346938	1	-2.65e-06	1
chrEMRSA15:2209211:G:A	putative acetyltransferase	0	1	3.63675e-06	1	-1.07e-06	1
chrEMRSA15:2209223:G:A	putative acetyltransferase	NA	NA	0.000328219	1	-2.08e-06	1
chrEMRSA15:2209226:A:C	putative acetyltransferase	NA	NA	0.000328219	1	-2.08e-06	1
chrEMRSA15:2209226:A:T	putative acetyltransferase	NA	NA	0	1	NA	NA
chrEMRSA15:2209226:A:G	putative acetyltransferase	NA	NA	0	1	NA	NA
chrEMRSA15:2209239:G:A	putative acetyltransferase	NA	NA	0.00074494	1	-2.56e-07	1
chrEMRSA15:2209244:A:G	putative acetyltransferase	NA	NA	0.000328219	1	-2.08e-06	1
chrEMRSA15:2209247:A:T	putative acetyltransferase	NA	NA	8.03146e-06	1	NA	NA
chrEMRSA15:2209271:A:T	putative acetyltransferase	NA	NA	-8.73531e-05	1	-3.67e-06	1
chrEMRSA15:2209280:T:C	putative acetyltransferase	NA	NA	-0.000120008	1	-1.55e-06	1
chrEMRSA15:2209284:T:C	putative acetyltransferase	0	1	-1.18758e-06	1	-1.37e-06	1
chrEMRSA15:2209307:G:T	putative acetyltransferase	NA	NA	7.89947e-06	1	-1.41e-06	1
chrEMRSA15:2209322:T:A	putative acetyltransferase	NA	NA	-8.73531e-05	1	-3.67e-06	1
chrEMRSA15:2209341:T:G	putative acetyltransferase	0	1	5.24468e-05	1	-4.19e-06	1
chrEMRSA15:2209348:C:T	putative acetyltransferase	0	1	2.43018e-06	1	-1.07e-07	1
chrEMRSA15:2209349:T:C	putative acetyltransferase	0	1	9.39702e-06	1	-7.39e-07	1
chrEMRSA15:2209356:G:A	putative acetyltransferase	0	1	2.23268e-05	1	NA	NA
chrEMRSA15:2209357:T:C	putative acetyltransferase	0	1	-4.07731e-06	1	-3.02e-05	1
chrEMRSA15:2209359:A:G	putative acetyltransferase	NA	NA	-1.64715e-05	1	NA	NA
chrEMRSA15:2209383:G:A	putative acetyltransferase	NA	NA	-4.56959e-05	1	-3.06e-07	1
chrEMRSA15:2209403:c:cT		NA	NA	7.05698e-05	1	NA	NA
chrEMRSA15:2209407:T:A		NA	NA	1.88784e-06	1	-1.77e-07	1
chrEMRSA15:2209419:C:T		NA	NA	9.78772e-06	1	NA	NA
chrEMRSA15:2209425:T:C		NA	NA	-9.5335e-06	1	NA	NA
chrEMRSA15:2209426:C:G		NA	NA	-6.82303e-05	1	-1.11e-06	1
chrEMRSA15:2209427:C:T		NA	NA	2.15149e-05	1	NA	NA
chrEMRSA15:2209428:C:T		NA	NA	-8.73531e-05	1	-3.67e-06	1
chrEMRSA15:2209428:C:G		NA	NA	9.07742e-06	1	NA	NA
chrEMRSA15:2209430:A:G		NA	NA	0.000273959	1	-4.42e-06	1
chrEMRSA15:2209439:tacctattatttc:t		NA	NA	1.81829e-05	1	NA	NA
chrEMRSA15:2209447:A:T		NA	NA	-2.93612e-05	1	NA	NA
chrEMRSA15:2209452:A:T		0	1	3.06156e-06	1	NA	NA
chrEMRSA15:2209470:A:G		NA	NA	-0.0027381	1	9.17e-06	1
chrEMRSA15:2209475:A:G		NA	NA	-8.73531e-05	1	-3.67e-06	1
chrEMRSA15:2209493:A:T		NA	NA	-1.78835e-05	1	NA	NA
chrEMRSA15:2209499:a:aT		NA	NA	0.000499205	1	-2.02e-07	1
chrEMRSA15:2209499:a:aTT		NA	NA	0	1	NA	NA
chrEMRSA15:2209504:t:tG		NA	NA	0.000302932	1	-1.11e-06	1
chrEMRSA15:2209504:t:tGC		NA	NA	0	1	NA	NA
chrEMRSA15:2209505:t:tG		NA	NA	-1.22117e-05	1	NA	NA
chrEMRSA15:2209505:t:tTA		NA	NA	-1.47628e-05	1	NA	NA
chrEMRSA15:2209505:t:tC		NA	NA	-0.0001377	1	-2.06e-06	1
chrEMRSA15:2209505:t:tCA		NA	NA	0	1	NA	NA
chrEMRSA15:2209506:A:G		NA	NA	0.000254337	1	-3.33e-07	1
chrEMRSA15:2209507:A:T		0	1	5.33715e-06	1	NA	NA
chrEMRSA15:2209508:T:A		NA	NA	-0.000384008	1	NA	NA
chrEMRSA15:2209508:T:G		NA	NA	0.000381567	1	-2.49e-06	1
chrEMRSA15:2209508:T:C		NA	NA	0	1	NA	NA
chrEMRSA15:2209511:T:C		NA	NA	-1.19264e-05	1	NA	NA
chrEMRSA15:2209512:T:C		NA	NA	-0.000919756	1	4.47e-09	1
chrEMRSA15:2209512:T:A		NA	NA	0	1	NA	NA
chrEMRSA15:2209512:T:G		NA	NA	0	1	NA	NA
chrEMRSA15:2209520:A:G		NA	NA	-9.36158e-06	1	NA	NA
chrEMRSA15:2209521:T:A		NA	NA	-0.000120008	1	-1.55e-06	1
chrEMRSA15:2209523:T:C		NA	NA	1.4024e-05	1	NA	NA
chrEMRSA15:2209524:G:A		NA	NA	-0.00239779	1	1.69e-06	1
chrEMRSA15:2209527:A:T		NA	NA	0.000328219	1	-2.08e-06	1
chrEMRSA15:2209528:T:C		NA	NA	0.000280362	1	-8.46e-06	1
chrEMRSA15:2209529:T:G		NA	NA	-0.000120008	1	-1.55e-06	1
chrEMRSA15:2209529:T:C		0	1	6.32457e-07	1	NA	NA
chrEMRSA15:2209530:C:T		NA	NA	-0.000120008	1	-1.55e-06	1
chrEMRSA15:2209538:C:T		NA	NA	7.89947e-06	1	-1.41e-06	1
chrEMRSA15:2209540:T:C		0	1	0.000335313	1	-2.56e-08	1
chrEMRSA15:2209541:A:G		NA	NA	-1.37795e-05	1	NA	NA
chrEMRSA15:2209543:C:T		NA	NA	1.43387e-05	1	NA	NA
chrEMRSA15:2209554:G:T		NA	NA	2.82669e-05	1	-9.88e-07	1
chrEMRSA15:2209554:G:A		NA	NA	7.89947e-06	1	-1.41e-06	1
chrEMRSA15:2209556:G:A		NA	NA	0.000381567	1	-2.49e-06	1
chrEMRSA15:2209558:C:G		NA	NA	-0.000204513	1	-5.71e-06	1
chrEMRSA15:2209559:T:A		NA	NA	-8.73531e-05	1	-3.67e-06	1
chrEMRSA15:2209565:A:T		NA	NA	0.000330416	1	-4.01e-07	1
chrEMRSA15:2209570:C:T		NA	NA	-2.21173e-05	1	-1.03e-06	1
chrEMRSA15:2209574:G:A		NA	NA	3.76215e-05	1	-5.84e-07	1
chrEMRSA15:2209583:A:G		NA	NA	-2.17748e-05	1	NA	NA
chrEMRSA15:2209595:G:A		NA	NA	0.000298606	1	-1.43e-06	1
chrEMRSA15:2209605:C:T		NA	NA	0.000381567	1	-2.49e-06	1
chrEMRSA15:2209609:C:A		NA	NA	0.000381567	1	-2.49e-06	1
chrEMRSA15:2209612:T:C		NA	NA	-8.73531e-05	1	-3.67e-06	1
chrEMRSA15:2209613:C:A		NA	NA	0.000330416	1	-4.01e-07	1
chrEMRSA15:2209617:T:C		NA	NA	1.8072e-05	1	-3.4e-07	1
chrEMRSA15:2209625:C:T		NA	NA	-0.000120008	1	-1.55e-06	1
chrEMRSA15:2209631:T:A		NA	NA	3.76215e-05	1	-5.84e-07	1
chrEMRSA15:2209642:a:aAT		0	1	2.78755e-06	1	-1.45e-07	1
chrEMRSA15:2209646:T:C		NA	NA	-1.17456e-05	1	NA	NA
chrEMRSA15:2209652:A:T		NA	NA	0.000241955	1	NA	NA
chrEMRSA15:2209653:C:T		NA	NA	-3.48546e-05	1	-5e-07	1
chrEMRSA15:2209654:T:G		NA	NA	-3.5797e-05	1	-7.67e-07	1
chrEMRSA15:2209658:C:A		NA	NA	1.03834e-06	1	-1.19e-05	1
chrEMRSA15:2209660:T:C		NA	NA	2.31347e-05	1	-6.57e-07	1
chrEMRSA15:2209661:C:T		NA	NA	-8.73531e-05	1	-3.67e-06	1
chrEMRSA15:2209662:T:C		NA	NA	-0.00275747	1	2.57e-05	1
chrEMRSA15:2209662:T:A		NA	NA	0	1	NA	NA
chrEMRSA15:2209672:A:T		NA	NA	-8.73531e-05	1	-3.67e-06	1
chrEMRSA15:2209673:T:A		NA	NA	-0.00257331	1	2.36e-05	1
chrEMRSA15:2209674:A:G		NA	NA	-6.82303e-05	1	-1.11e-06	1
chrEMRSA15:2209677:T:A		NA	NA	-3.5923e-05	1	NA	NA
chrEMRSA15:2209678:T:A		NA	NA	-1.90265e-05	1	NA	NA
chrEMRSA15:2209678:T:G		NA	NA	0	1	NA	NA
chrEMRSA15:2209683:G:A		NA	NA	-3.57868e-05	1	NA	NA
chrEMRSA15:2209684:C:T		NA	NA	-8.73531e-05	1	-3.67e-06	1
chrEMRSA15:2209685:G:A		NA	NA	-3.48546e-05	1	-5e-07	1
chrEMRSA15:2209687:T:A		NA	NA	-3.79186e-05	1	-3.65e-06	1
chrEMRSA15:2209688:A:G		NA	NA	0.000644473	1	-9.11e-07	1
chrEMRSA15:2209690:G:A		0	1	-2.39996e-07	1	-2.14e-08	1
chrEMRSA15:2209699:G:A		NA	NA	0.000743702	1	-2.72e-07	1
chrEMRSA15:2209701:T:C		NA	NA	0.000644473	1	-9.11e-07	1
chrEMRSA15:2209706:T:C		NA	NA	-9.02866e-05	1	NA	NA
chrEMRSA15:2209707:A:G		NA	NA	-0.00257331	1	2.36e-05	1
chrEMRSA15:2209709:A:T		NA	NA	0.000328219	1	-2.08e-06	1
chrEMRSA15:2209713:G:A		NA	NA	0.000242371	1	-2.06e-06	1
chrEMRSA15:2209718:A:G		NA	NA	-2.03215e-05	1	NA	NA
chrEMRSA15:2209733:T:C		0	1	4.31065e-06	1	-5.91e-06	1
chrEMRSA15:2209747:gt:g		NA	NA	-2.98942e-05	1	NA	NA
chrEMRSA15:2209753:T:C		0	1	4.12691e-06	1	-1.86e-08	1
chrEMRSA15:2209792:A:T		NA	NA	-8.73531e-05	1	-3.67e-06	1
chrEMRSA15:2209804:G:A		NA	NA	-2.76421e-05	1	-3.58e-07	1
chrEMRSA15:2209817:G:T	hypothetical protein	0	1	-2.25034e-06	1	-3.63e-06	1
chrEMRSA15:2209822:C:T	hypothetical protein	0	1	7.90499e-07	1	-2.38e-07	1
chrEMRSA15:2209829:G:A	hypothetical protein	NA	NA	-2.23118e-05	1	NA	NA
chrEMRSA15:2209831:T:G	hypothetical protein	NA	NA	0.000381567	1	-2.49e-06	1
chrEMRSA15:2209837:T:C	hypothetical protein	0	1	5.41274e-05	1	NA	NA
chrEMRSA15:2209851:T:C	hypothetical protein	NA	NA	7.61284e-06	1	NA	NA
chrEMRSA15:2209870:C:A	hypothetical protein	NA	NA	1.6509e-05	1	NA	NA
chrEMRSA15:2209903:T:C	hypothetical protein	0	1	-6.9587e-06	1	NA	NA
chrEMRSA15:2209907:G:A	hypothetical protein	0	1	-5.13775e-08	1	NA	NA
chrEMRSA15:2209917:T:A	hypothetical protein	NA	NA	7.30097e-06	1	-4.11e-06	1
chrEMRSA15:2209922:T:C	hypothetical protein	0	1	6.6776e-07	1	NA	NA
chrEMRSA15:2209923:G:T	hypothetical protein	NA	NA	-3.2641e-07	1	NA	NA
chrEMRSA15:2209924:G:T	hypothetical protein	NA	NA	9.24624e-05	1	NA	NA
chrEMRSA15:2209971:C:T	hypothetical protein	0	1	3.7645e-05	1	-1.1e-07	1
chrEMRSA15:2209973:G:A	hypothetical protein	NA	NA	0.000111852	1	-2.56e-06	1
chrEMRSA15:2209975:T:A	hypothetical protein	NA	NA	-8.73531e-05	1	-3.67e-06	1
chrEMRSA15:2209978:C:T	hypothetical protein	NA	NA	0.00132598	1	-2.49e-06	1
chrEMRSA15:2209979:A:G	hypothetical protein	0	1	8.52372e-06	1	-0.00038	1
chrEMRSA15:2209984:T:C	hypothetical protein	0	1	1.82307e-06	1	-2.99e-08	1
chrEMRSA15:2209990:C:T	hypothetical protein	NA	NA	-8.73531e-05	1	-3.67e-06	1
chrEMRSA15:2210032:A:G	hypothetical protein	NA	NA	-8.73531e-05	1	-3.67e-06	1
chrEMRSA15:2210037:A:G	hypothetical protein	NA	NA	0.000271711	1	-1.21e-06	1
chrEMRSA15:2210037:A:T	hypothetical protein	NA	NA	0.000111852	1	-2.56e-06	1
chrEMRSA15:2210047:T:C	hypothetical protein	NA	NA	0.000222313	1	-1.94e-06	1
chrEMRSA15:2210053:G:A	hypothetical protein	NA	NA	-5.5001e-06	1	NA	NA
chrEMRSA15:2210058:A:C	hypothetical protein	NA	NA	-0.000120008	1	-1.55e-06	1
chrEMRSA15:2210072:G:A	hypothetical protein	NA	NA	-1.25724e-05	1	NA	NA
chrEMRSA15:2210073:A:C	hypothetical protein	NA	NA	-0.000120008	1	-1.55e-06	1
chrEMRSA15:2210099:G:A	hypothetical protein	NA	NA	4.71896e-05	1	-7.33e-08	1
chrEMRSA15:2210101:T:C	hypothetical protein	NA	NA	0.000943653	1	-1.53e-06	1
chrEMRSA15:2210113:G:A	hypothetical protein	NA	NA	-8.73531e-05	1	-3.67e-06	1
chrEMRSA15:2210131:T:C	hypothetical protein	0	1	-0.00156578	1	NA	NA
chrEMRSA15:2210132:G:A	hypothetical protein	0	1	1.19145e-05	1	-1.14e-06	1
chrEMRSA15:2210133:G:A	hypothetical protein	0	1	4.43383e-06	1	-2.13e-06	1
chrEMRSA15:2210134:C:T	hypothetical protein	NA	NA	7.89947e-06	1	-1.41e-06	1
chrEMRSA15:2210155:C:T	hypothetical protein	NA	NA	0.000122492	1	-1.75e-07	1
chrEMRSA15:2210161:C:T	hypothetical protein	NA	NA	0.000381567	1	-2.49e-06	1
chrEMRSA15:2210173:T:A	hypothetical protein	NA	NA	-0.0027842	1	1.18e-06	1
chrEMRSA15:2210180:A:T	hypothetical protein	0	1	9.29791e-05	1	NA	NA
chrEMRSA15:2210212:C:T	hypothetical protein	NA	NA	-8.73531e-05	1	-3.67e-06	1
chrEMRSA15:2210237:A:C	hypothetical protein	NA	NA	-4.361e-05	1	-7.63e-08	1
chrEMRSA15:2210246:C:T	hypothetical protein	NA	NA	0.000328219	1	-2.08e-06	1
chrEMRSA15:2210251:T:A	hypothetical protein	NA	NA	0.000381567	1	-2.49e-06	1
chrEMRSA15:2210254:T:C	hypothetical protein	NA	NA	-8.73531e-05	1	-3.67e-06	1
chrEMRSA15:2210255:C:T	hypothetical protein	NA	NA	-3.36895e-05	1	NA	NA
chrEMRSA15:2210266:C:T	hypothetical protein	NA	NA	-4.43315e-05	1	-9.09e-07	1
chrEMRSA15:2210282:C:A	hypothetical protein	0	1	2.57841e-06	1	-1.81e-08	1
chrEMRSA15:2210298:C:T	hypothetical protein	NA	NA	-1.78835e-05	1	NA	NA
chrEMRSA15:2210300:G:A	hypothetical protein	NA	NA	8.56305e-06	1	NA	NA
chrEMRSA15:2210305:A:G	hypothetical protein	0	1	0.00010942	1	-2.21e-08	1
chrEMRSA15:2210305:A:T	hypothetical protein	NA	NA	2.31347e-05	1	-6.57e-07	1
chrEMRSA15:2210314:C:A	hypothetical protein	NA	NA	-3.79186e-05	1	-3.65e-06	1
chrEMRSA15:2210315:G:A	hypothetical protein	0	1	1.7228e-06	1	-6.29e-08	1
chrEMRSA15:2210326:A:T	hypothetical protein	NA	NA	-8.73531e-05	1	-3.67e-06	1
chrEMRSA15:2210341:T:C	hypothetical protein	NA	NA	-0.000113606	1	-1.1e-06	1
chrEMRSA15:2210350:A:T	hypothetical protein	NA	NA	-3.79186e-05	1	-3.65e-06	1
chrEMRSA15:2210363:G:A	hypothetical protein	0	1	0.000143422	1	-0.00104	1
chrEMRSA15:2210375:C:T	hypothetical protein	NA	NA	3.87967e-06	1	NA	NA
chrEMRSA15:2210381:A:G	hypothetical protein	NA	NA	-2.62494e-05	1	NA	NA
chrEMRSA15:2210392:A:G	hypothetical protein	NA	NA	2.84272e-05	1	-3.37e-07	1
chrEMRSA15:2210395:C:T	hypothetical protein	NA	NA	4.45682e-06	1	NA	NA
chrEMRSA15:2210402:G:A	hypothetical protein	0	1	4.33162e-06	1	-1.54e-05	1
chrEMRSA15:2210404:T:A	hypothetical protein	NA	NA	-8.73531e-05	1	-3.67e-06	1
chrEMRSA15:2210405:G:T	hypothetical protein	NA	NA	5.72634e-05	1	NA	NA
chrEMRSA15:2210413:C:T	hypothetical protein	0	1	0.00134233	1	-0.026	1
chrEMRSA15:2210448:G:A	hypothetical protein	NA	NA	-2.93612e-05	1	NA	NA
chrEMRSA15:2210449:T:A	hypothetical protein	NA	NA	-0.000107274	1	-1.25e-06	1
chrEMRSA15:2210450:G:A	hypothetical protein	NA	NA	-1.2385e-05	1	NA	NA
chrEMRSA15:2210482:T:C	hypothetical protein	NA	NA	0.000328219	1	-2.08e-06	1
chrEMRSA15:2210491:T:C	hypothetical protein	NA	NA	0.000687332	1	-4.5e-07	1
chrEMRSA15:2210497:T:C	hypothetical protein	NA	NA	-1.39012e-05	1	NA	NA
chrEMRSA15:2210500:C:T	hypothetical protein	NA	NA	0.000406963	1	-1.07e-06	1
chrEMRSA15:2210505:T:C	hypothetical protein	NA	NA	3.95307e-06	1	NA	NA
chrEMRSA15:2210512:C:A	hypothetical protein	NA	NA	3.5607e-05	1	-1.23e-05	1
chrEMRSA15:2210512:C:T	hypothetical protein	NA	NA	1.8072e-05	1	-3.4e-07	1
chrEMRSA15:2210518:T:C	hypothetical protein	NA	NA	-3.48546e-05	1	-5e-07	1
chrEMRSA15:2210520:T:C	hypothetical protein	0	1	4.25467e-05	1	-6.62e-06	1
chrEMRSA15:2210530:T:C	hypothetical protein	NA	NA	0.000904856	1	-7.55e-07	1
chrEMRSA15:2210543:G:A	hypothetical protein	0	1	-1.12647e-05	1	-6.91e-05	1
chrEMRSA15:2210561:G:A	hypothetical protein	0	1	-5.13775e-08	1	NA	NA
chrEMRSA15:2210569:C:T	hypothetical protein	NA	NA	-3.90587e-06	1	NA	NA
chrEMRSA15:2210582:G:A	hypothetical protein	0	1	1.75479e-06	1	-5.66e-06	1
chrEMRSA15:2210584:T:C	hypothetical protein	NA	NA	-7.01261e-06	1	NA	NA
chrEMRSA15:2210590:T:A	hypothetical protein	NA	NA	2.84272e-05	1	-3.37e-07	1
chrEMRSA15:2210607:G:A	hypothetical protein	NA	NA	-0.00235436	1	9.28e-06	1
chrEMRSA15:2210608:A:T	hypothetical protein	NA	NA	0.000373841	1	-6.32e-07	1
chrEMRSA15:2210614:ga:g		NA	NA	0.000330416	1	-4.01e-07	1
chrEMRSA15:2210630:A:G		NA	NA	-3.47051e-06	1	NA	NA
chrEMRSA15:2210633:A:C		NA	NA	-0.00316536	1	2.89e-07	1
chrEMRSA15:2210634:G:T		NA	NA	3.75139e-05	1	-2.97e-07	1
chrEMRSA15:2210639:G:A		NA	NA	7.88161e-06	1	NA	NA
chrEMRSA15:2210649:A:G		NA	NA	0.000943653	1	-1.53e-06	1
chrEMRSA15:2210649:A:C		0	1	2.96889e-05	1	-5.66e-06	1
chrEMRSA15:2210650:A:G		NA	NA	0.000381567	1	-2.49e-06	1
chrEMRSA15:2210662:T:C		0	1	-1.66781e-06	1	-1.11e-06	1
chrEMRSA15:2210665:C:T		NA	NA	-1.88048e-05	1	-9.73e-08	1
chrEMRSA15:2210684:C:A		NA	NA	-0.00263136	1	1.44e-05	1
chrEMRSA15:2210685:G:A		NA	NA	-6.82303e-05	1	-1.11e-06	1
chrEMRSA15:2210686:T:C		NA	NA	0.000328219	1	-2.08e-06	1
chrEMRSA15:2210691:t:tG		NA	NA	0.000710465	1	-7.2e-07	1
chrEMRSA15:2210691:t:tA		NA	NA	-8.73531e-05	1	-3.67e-06	1
chrEMRSA15:2210699:T:A		NA	NA	5.15804e-05	1	-1.35e-05	1
chrEMRSA15:2210706:C:T		NA	NA	7.51459e-05	1	NA	NA
chrEMRSA15:2210723:A:G		NA	NA	-6.82303e-05	1	-1.11e-06	1
chrEMRSA15:2210723:attac:a		NA	NA	0.000588786	1	NA	NA
chrEMRSA15:2210727:C:A		NA	NA	1.5288e-05	1	-9.38e-08	1
chrEMRSA15:2210727:C:G		NA	NA	-8.73531e-05	1	-3.67e-06	1
chrEMRSA15:2210733:A:T		NA	NA	-8.0131e-07	1	-5.37e-07	1
chrEMRSA15:2210741:C:G		NA	NA	-8.0131e-07	1	-5.37e-07	1
chrEMRSA15:2210743:A:G		NA	NA	0.000943653	1	-1.53e-06	1
chrEMRSA15:2210752:T:A	hypothetical protein	NA	NA	-5.92827e-05	1	NA	NA
chrEMRSA15:2210754:A:C	hypothetical protein	NA	NA	-4.12342e-05	1	NA	NA
chrEMRSA15:2210775:G:A	hypothetical protein	0	1	-3.64308e-06	1	-2.05e-06	1
chrEMRSA15:2210816:C:T	hypothetical protein	NA	NA	0.00074494	1	-2.56e-07	1
chrEMRSA15:2210822:G:A	hypothetical protein	NA	NA	-6.82303e-05	1	-1.11e-06	1
chrEMRSA15:2210830:G:A	hypothetical protein	NA	NA	2.36182e-06	1	NA	NA
chrEMRSA15:2210832:T:C	hypothetical protein	NA	NA	-1.08621e-05	1	NA	NA
chrEMRSA15:2210839:T:G	hypothetical protein	NA	NA	-8.73531e-05	1	-3.67e-06	1
chrEMRSA15:2210855:T:C	hypothetical protein	NA	NA	1.54574e-06	1	NA	NA
chrEMRSA15:2210861:G:A	hypothetical protein	NA	NA	-6.85424e-05	1	NA	NA
chrEMRSA15:2210878:T:C	hypothetical protein	0	1	8.46433e-05	1	-1.99e-06	1
chrEMRSA15:2210882:A:G	hypothetical protein	0	1	1.32144e-06	1	-2.24e-07	1
chrEMRSA15:2210913:C:T	hypothetical protein	NA	NA	8.82717e-06	1	NA	NA
chrEMRSA15:2210915:A:T	hypothetical protein	NA	NA	-8.73531e-05	1	-3.67e-06	1
chrEMRSA15:2210941:T:C	hypothetical protein	NA	NA	-5.02891e-06	1	NA	NA
chrEMRSA15:2210961:G:A	hypothetical protein	NA	NA	-1.3685e-05	1	NA	NA
chrEMRSA15:2210963:C:T	hypothetical protein	NA	NA	-8.73531e-05	1	-3.67e-06	1
chrEMRSA15:2210963:C:G	hypothetical protein	0	1	3.58326e-06	1	-1.83e-05	1
chrEMRSA15:2210963:ctt:cTtt	hypothetical protein	0	1	-5.66712e-08	1	NA	NA
chrEMRSA15:2210963:ctt:cTTtt	hypothetical protein	NA	NA	0	1	NA	NA
chrEMRSA15:2210963:ctt:ct	hypothetical protein	0	1	7.25848e-06	1	-4.29e-05	1
chrEMRSA15:2210963:ctt:c	hypothetical protein	NA	NA	0	1	NA	NA
chrEMRSA15:2210980:C:T	hypothetical protein	NA	NA	3.27942e-05	1	NA	NA
chrEMRSA15:2211011:A:T	hypothetical protein	NA	NA	0.000283928	1	-2.67e-06	1
chrEMRSA15:2211013:c:cT	hypothetical protein	0	1	4.38528e-10	1	NA	NA
chrEMRSA15:2211023:T:C	hypothetical protein	NA	NA	-8.73531e-05	1	-3.67e-06	1
chrEMRSA15:2211027:C:T	hypothetical protein	0	1	0.000111129	1	-0.00329	1
chrEMRSA15:2211029:G:A	hypothetical protein	0	1	-1.28739e-06	1	NA	NA
chrEMRSA15:2211038:A:G	hypothetical protein	NA	NA	-7.57657e-05	1	-8.27e-07	1
chrEMRSA15:2211047:C:T	hypothetical protein	NA	NA	0.0006441	1	-1.56e-06	1
chrEMRSA15:2211062:A:G	hypothetical protein	NA	NA	-8.73531e-05	1	-3.67e-06	1
chrEMRSA15:2211066:T:C	hypothetical protein	0	1	4.45133e-07	1	-1.56e-08	1
chrEMRSA15:2211118:C:T	hypothetical protein	NA	NA	7.41749e-06	1	NA	NA
chrEMRSA15:2211128:T:A	hypothetical protein	NA	NA	0.000353933	1	-1.99e-06	1
chrEMRSA15:2211134:C:A	hypothetical protein	NA	NA	0.000328219	1	-2.08e-06	1
chrEMRSA15:2211147:A:G	hypothetical protein	NA	NA	3.12513e-07	1	NA	NA
chrEMRSA15:2211157:T:C	hypothetical protein	0	1	-5.0503e-06	1	-1.72e-08	1
chrEMRSA15:2211175:G:C	hypothetical protein	NA	NA	0.000172102	1	NA	NA
chrEMRSA15:2211176:T:C	hypothetical protein	NA	NA	-6.82303e-05	1	-1.11e-06	1
chrEMRSA15:2211181:C:T	hypothetical protein	0	1	2.5724e-05	1	NA	NA
chrEMRSA15:2211207:G:A	hypothetical protein	0	1	-6.17633e-06	1	-1.53e-07	1
chrEMRSA15:2211230:T:C	hypothetical protein	NA	NA	-6.88724e-05	1	-1.18e-06	1
chrEMRSA15:2211248:A:T	hypothetical protein	NA	NA	-8.73531e-05	1	-3.67e-06	1
chrEMRSA15:2211253:C:T	hypothetical protein	NA	NA	3.19397e-05	1	-1.96e-05	1
chrEMRSA15:2211254:A:G	hypothetical protein	NA	NA	-8.73531e-05	1	-3.67e-06	1
chrEMRSA15:2211262:T:C	hypothetical protein	NA	NA	3.92224e-05	1	NA	NA
chrEMRSA15:2211274:C:T	hypothetical protein	0	1	0.000394166	1	-0.0112	1
chrEMRSA15:2211285:T:A	hypothetical protein	NA	NA	-2.29872e-05	1	NA	NA
chrEMRSA15:2211285:T:C	hypothetical protein	0	1	1.24603e-06	1	-2.78e-07	1
chrEMRSA15:2211291:G:A	hypothetical protein	NA	NA	-1.58496e-05	1	NA	NA
chrEMRSA15:2211299:G:A	hypothetical protein	NA	NA	-1.21267e-05	1	NA	NA
chrEMRSA15:2211301:C:T	hypothetical protein	0	1	-1.76902e-07	1	-3.96e-06	1
chrEMRSA15:2211310:C:T	hypothetical protein	0	1	0.00015774	1	-0.000266	1
chrEMRSA15:2211314:A:G	hypothetical protein	0	1	2.37924e-06	1	-1.03e-08	1
chrEMRSA15:2211328:G:A	hypothetical protein	NA	NA	-8.73531e-05	1	-3.67e-06	1
chrEMRSA15:2211353:G:A	hypothetical protein	NA	NA	5.51901e-06	1	NA	NA
chrEMRSA15:2211356:G:A	hypothetical protein	0	1	4.47243e-05	1	-2.17e-05	1
chrEMRSA15:2211362:A:G	hypothetical protein	0	1	4.23138e-06	1	-9.81e-06	1
chrEMRSA15:2211383:A:C	hypothetical protein	NA	NA	-3.95034e-05	1	NA	NA
chrEMRSA15:2211396:G:A	hypothetical protein	NA	NA	0.000406963	1	-1.07e-06	1
chrEMRSA15:2211422:C:A		NA	NA	-8.73531e-05	1	-3.67e-06	1
chrEMRSA15:2211428:C:T		NA	NA	-1.79276e-06	1	NA	NA
chrEMRSA15:2211428:c:cT		NA	NA	-8.73531e-05	1	-3.67e-06	1
chrEMRSA15:2211439:A:G		NA	NA	2.7814e-06	1	NA	NA
chrEMRSA15:2211449:T:C		NA	NA	1.59894e-05	1	NA	NA
chrEMRSA15:2211449:ta:t		NA	NA	-4.25606e-05	1	NA	NA
chrEMRSA15:2211456:G:A		0	1	0.000118328	1	-2.04e-06	1
chrEMRSA15:2211462:G:A		NA	NA	-3.82739e-05	1	NA	NA
chrEMRSA15:2211466:C:T		NA	NA	0.000122582	1	NA	NA
chrEMRSA15:2211468:A:G		0	1	1.67495e-05	1	-9.32e-06	1
chrEMRSA15:2211474:T:A		NA	NA	0.000508177	1	-7.07e-06	1
chrEMRSA15:2211514:gt:g		NA	NA	-8.73531e-05	1	-3.67e-06	1
chrEMRSA15:2211520:C:T		NA	NA	-1.9866e-05	1	NA	NA
chrEMRSA15:2211522:T:G		0	1	-5.14018e-07	1	NA	NA
chrEMRSA15:2211526:A:G		NA	NA	-2.49301e-05	1	NA	NA
chrEMRSA15:2211539:C:T		NA	NA	-3.48546e-05	1	-5e-07	1
chrEMRSA15:2211565:C:T		NA	NA	2.97769e-05	1	NA	NA
chrEMRSA15:2211568:T:A		NA	NA	-3.48546e-05	1	-5e-07	1
chrEMRSA15:2211572:T:A		NA	NA	1.9176e-05	1	-1.42e-06	1
chrEMRSA15:2211573:A:G		NA	NA	-8.73531e-05	1	-3.67e-06	1
chrEMRSA15:2211586:T:C		NA	NA	-9.71017e-06	1	NA	NA
chrEMRSA15:2211587:C:T		NA	NA	-0.000227588	1	-5.8e-06	1
chrEMRSA15:2211601:T:A		NA	NA	-6.82303e-05	1	-1.11e-06	1
chrEMRSA15:2211604:C:T		NA	NA	-8.73531e-05	1	-3.67e-06	1
chrEMRSA15:2211606:A:T		NA	NA	1.81981e-05	1	-3.79e-07	1
chrEMRSA15:2211608:A:G		NA	NA	-1.14353e-05	1	-1.56e-06	1
chrEMRSA15:2211609:C:A		NA	NA	-6.82303e-05	1	-1.11e-06	1
chrEMRSA15:2211612:T:A		NA	NA	0.000943653	1	-1.53e-06	1
chrEMRSA15:2211612:T:C		0	1	3.40736e-06	1	-4.99e-05	1
chrEMRSA15:2211621:G:A		0	1	0.000262291	1	-5.83e-05	1
chrEMRSA15:2211625:A:C		NA	NA	-4.56959e-05	1	-3.06e-07	1
chrEMRSA15:2211625:A:G		NA	NA	3.86825e-06	1	-1.02e-06	1
chrEMRSA15:2211633:C:T		NA	NA	8.34191e-06	1	NA	NA
chrEMRSA15:2211641:T:C		NA	NA	-6.82303e-05	1	-1.11e-06	1
chrEMRSA15:2211642:G:A		NA	NA	4.05684e-05	1	-2.83e-06	1
chrEMRSA15:2211643:G:A		NA	NA	-2.0479e-05	1	NA	NA
chrEMRSA15:2211647:C:T		NA	NA	0.000330416	1	-4.01e-07	1
chrEMRSA15:2211658:T:C		NA	NA	-1.49187e-06	1	NA	NA
chrEMRSA15:2211669:A:G		NA	NA	0.000324173	1	-3.99e-07	1
chrEMRSA15:2211669:A:C		NA	NA	0.000406963	1	-1.07e-06	1
chrEMRSA15:2211673:C:T		NA	NA	-3.50556e-05	1	NA	NA
chrEMRSA15:2211682:A:T		0	1	-1.12647e-05	1	-6.91e-05	1
chrEMRSA15:2211685:T:C		NA	NA	-5.02891e-06	1	NA	NA
chrEMRSA15:2211686:T:G		0	1	3.3463e-06	1	-1.01e-05	1
chrEMRSA15:2211688:G:T		NA	NA	-8.73531e-05	1	-3.67e-06	1
chrEMRSA15:2211691:T:A		NA	NA	7.87229e-05	1	-1.24e-05	1
chrEMRSA15:2211693:A:G		NA	NA	-4.56959e-05	1	-3.06e-07	1
chrEMRSA15:2211697:A:T		NA	NA	2.84272e-05	1	-3.37e-07	1
chrEMRSA15:2211704:C:T		NA	NA	7.89947e-06	1	-1.41e-06	1
chrEMRSA15:2211724:T:C		NA	NA	-0.00330199	1	1.39e-07	1
chrEMRSA15:2211730:A:G		NA	NA	-4.56959e-05	1	-3.06e-07	1
chrEMRSA15:2211739:ga:gAa		0	1	-8.95128e-07	1	-4.1e-05	1
chrEMRSA15:2211739:ga:g		0	1	3.13093e-06	1	NA	NA
chrEMRSA15:2211742:A:T		NA	NA	-8.73531e-05	1	-3.67e-06	1
chrEMRSA15:2211745:A:C		NA	NA	-8.73531e-05	1	-3.67e-06	1
chrEMRSA15:2211745:ag:a		NA	NA	0.000569437	1	-1.39e-06	1
chrEMRSA15:2211746:G:A		NA	NA	-1.75733e-06	1	NA	NA
chrEMRSA15:2211751:T:C		NA	NA	-2.09867e-05	1	-7.69e-07	1
chrEMRSA15:2211753:A:G		NA	NA	5.57339e-05	1	-1.17e-05	1
chrEMRSA15:2211757:G:A		NA	NA	-0.00316219	1	3.08e-07	1
chrEMRSA15:2211757:G:T		NA	NA	7.89947e-06	1	-1.41e-06	1
chrEMRSA15:2211758:C:T		NA	NA	0.000260333	1	-9.52e-07	1
chrEMRSA15:2211759:G:A		0	1	1.84488e-06	1	NA	NA
chrEMRSA15:2211776:C:A		NA	NA	0.000106614	1	NA	NA
chrEMRSA15:2211776:C:T		NA	NA	0	1	NA	NA
chrEMRSA15:2211778:G:A		0	1	3.3463e-06	1	-1.01e-05	1
chrEMRSA15:2211779:G:T		NA	NA	7.47135e-05	1	NA	NA
chrEMRSA15:2211779:G:A		NA	NA	0	1	NA	NA
chrEMRSA15:2211785:T:C		NA	NA	-0.00316219	1	3.08e-07	1
chrEMRSA15:2211791:T:C		NA	NA	0.000379318	1	-6.26e-08	1
chrEMRSA15:2211792:G:A		NA	NA	-8.73531e-05	1	-3.67e-06	1
chrEMRSA15:2211797:G:A		NA	NA	1.61793e-05	1	NA	NA
chrEMRSA15:2211797:G:T		NA	NA	0	1	NA	NA
chrEMRSA15:2211797:G:C		NA	NA	0	1	NA	NA
chrEMRSA15:2211799:c:cTAGGACATTTAA		NA	NA	-8.73531e-05	1	-3.67e-06	1
chrEMRSA15:2211808:C:T		NA	NA	-0.000119942	1	-4.02e-07	1
chrEMRSA15:2211811:A:G		0	1	3.04544e-06	1	-3.31e-07	1
chrEMRSA15:2211812:C:T		0	1	-9.483e-07	1	-1.04e-07	1
chrEMRSA15:2211814:C:T		NA	NA	-2.21173e-05	1	-1.03e-06	1
chrEMRSA15:2211818:T:C	hypothetical protein	NA	NA	0.000267078	1	-2.72e-06	1
chrEMRSA15:2211820:G:A	hypothetical protein	NA	NA	0.000273775	1	-2.2e-06	1
chrEMRSA15:2211820:G:C	hypothetical protein	NA	NA	0	1	NA	NA
chrEMRSA15:2211821:T:C	hypothetical protein	0	1	8.79313e-05	1	-4.42e-07	1
chrEMRSA15:2211821:T:A	hypothetical protein	NA	NA	0	1	NA	NA
chrEMRSA15:2211831:C:T	hypothetical protein	0	1	3.9276e-05	1	-9.18e-07	1
chrEMRSA15:2211846:G:A	hypothetical protein	NA	NA	-0.000120008	1	-1.55e-06	1
chrEMRSA15:2211848:T:C	hypothetical protein	0	1	2.53225e-06	1	NA	NA
chrEMRSA15:2211849:C:T	hypothetical protein	NA	NA	-1.96687e-05	1	NA	NA
chrEMRSA15:2211855:C:T	hypothetical protein	NA	NA	-3.48546e-05	1	-5e-07	1
chrEMRSA15:2211856:C:T	hypothetical protein	NA	NA	-6.82303e-05	1	-1.11e-06	1
chrEMRSA15:2211858:G:A	hypothetical protein	NA	NA	-8.73531e-05	1	-3.67e-06	1
chrEMRSA15:2211877:T:A	hypothetical protein	NA	NA	-0.00316536	1	2.89e-07	1
chrEMRSA15:2211882:gc:g	hypothetical protein	NA	NA	-2.39555e-05	1	NA	NA
chrEMRSA15:2211893:C:T	hypothetical protein	0	1	0.000111129	1	-0.00329	1
chrEMRSA15:2211898:C:T	hypothetical protein	NA	NA	7.93407e-05	1	NA	NA
chrEMRSA15:2211912:T:C	hypothetical protein	NA	NA	-4.56959e-05	1	-3.06e-07	1
chrEMRSA15:2211920:C:T	hypothetical protein	NA	NA	-4.56959e-05	1	-3.06e-07	1
chrEMRSA15:2211925:C:T	hypothetical protein	NA	NA	5.53333e-05	1	NA	NA
chrEMRSA15:2211933:C:T	hypothetical protein	0	1	7.84588e-06	1	-7.76e-08	1
chrEMRSA15:2211943:A:T	hypothetical protein	NA	NA	-4.56959e-05	1	-3.06e-07	1
chrEMRSA15:2211949:C:T	hypothetical protein	0	1	2.45934e-05	1	NA	NA
chrEMRSA15:2211958:A:G	hypothetical protein	NA	NA	-9.90429e-06	1	NA	NA
chrEMRSA15:2211960:T:A	hypothetical protein	NA	NA	0.00028161	1	-8.49e-07	1
chrEMRSA15:2211965:T:G	hypothetical protein	NA	NA	7.89947e-06	1	-1.41e-06	1
chrEMRSA15:2211976:T:A	hypothetical protein	NA	NA	0.000101543	1	NA	NA
chrEMRSA15:2211988:A:G	hypothetical protein	NA	NA	2.84272e-05	1	-3.37e-07	1
chrEMRSA15:2211988:A:C	hypothetical protein	NA	NA	-8.73531e-05	1	-3.67e-06	1
chrEMRSA15:2211994:G:A	hypothetical protein	0	1	7.99854e-07	1	NA	NA
chrEMRSA15:2212001:G:A	hypothetical protein	NA	NA	0.000324131	1	-1.05e-06	1
chrEMRSA15:2212003:G:A	hypothetical protein	NA	NA	-0.000120008	1	-1.55e-06	1
chrEMRSA15:2212023:A:G	hypothetical protein	0	1	-4.58883e-06	1	NA	NA
chrEMRSA15:2212042:T:C	hypothetical protein	NA	NA	8.03146e-06	1	NA	NA
chrEMRSA15:2212054:C:T	hypothetical protein	NA	NA	0.000381567	1	-2.49e-06	1
chrEMRSA15:2212054:C:A	hypothetical protein	NA	NA	-8.73531e-05	1	-3.67e-06	1
chrEMRSA15:2212057:A:G	hypothetical protein	NA	NA	-0.00323466	1	1.91e-07	1
chrEMRSA15:2212060:A:T	hypothetical protein	NA	NA	2.6798e-06	1	-1.08e-06	1
chrEMRSA15:2212066:T:C	hypothetical protein	NA	NA	2.6798e-06	1	-1.08e-06	1
chrEMRSA15:2212078:C:A	hypothetical protein	NA	NA	0.000371372	1	-3.28e-06	1
chrEMRSA15:2212096:A:G	hypothetical protein	0	1	2.69387e-06	1	-1.32e-06	1
chrEMRSA15:2212099:G:T	hypothetical protein	NA	NA	5.58009e-07	1	NA	NA
chrEMRSA15:2212111:C:T	hypothetical protein	NA	NA	0.000943653	1	-1.53e-06	1
chrEMRSA15:2212120:G:A	hypothetical protein	NA	NA	-0.000120008	1	-1.55e-06	1
chrEMRSA15:2212129:C:T	hypothetical protein	NA	NA	0.000328219	1	-2.08e-06	1
chrEMRSA15:2212130:T:C	hypothetical protein	NA	NA	5.61133e-06	1	-3.9e-08	1
chrEMRSA15:2212138:G:A	hypothetical protein	NA	NA	0.000569437	1	-1.39e-06	1
chrEMRSA15:2212138:G:C	hypothetical protein	NA	NA	0	1	NA	NA
chrEMRSA15:2212141:T:C	hypothetical protein	NA	NA	0.000328219	1	-2.08e-06	1
chrEMRSA15:2212141:T:A	hypothetical protein	NA	NA	0	1	NA	NA
chrEMRSA15:2212141:T:G	hypothetical protein	NA	NA	0	1	NA	NA
chrEMRSA15:2212143:G:A	hypothetical protein	NA	NA	0.000509237	1	-4.39e-06	1
chrEMRSA15:2212153:A:C	hypothetical protein	NA	NA	5.65583e-06	1	NA	NA
chrEMRSA15:2212155:C:T	hypothetical protein	NA	NA	1.12852e-05	1	NA	NA
chrEMRSA15:2212156:T:C	hypothetical protein	NA	NA	0.00031695	1	-7.48e-06	1
chrEMRSA15:2212159:A:G	hypothetical protein	0	1	1.02632e-05	1	NA	NA
chrEMRSA15:2212170:C:T	hypothetical protein	0	1	7.35124e-08	1	-1.87e-06	1
chrEMRSA15:2212178:A:T	hypothetical protein	NA	NA	-7.6895e-06	1	NA	NA
chrEMRSA15:2212182:C:T	hypothetical protein	NA	NA	1.1568e-05	1	NA	NA
chrEMRSA15:2212183:G:A	hypothetical protein	NA	NA	1.68976e-05	1	NA	NA
chrEMRSA15:2212184:T:A	hypothetical protein	NA	NA	1.24161e-05	1	-4.29e-06	1
chrEMRSA15:2212209:C:T	hypothetical protein	NA	NA	3.32711e-05	1	-1.48e-06	1
chrEMRSA15:2212216:G:A	hypothetical protein	NA	NA	2.19023e-06	1	-5.19e-06	1
chrEMRSA15:2212217:T:C	hypothetical protein	0	1	3.98879e-06	1	NA	NA
chrEMRSA15:2212218:G:A	hypothetical protein	NA	NA	-2.30659e-05	1	NA	NA
chrEMRSA15:2212219:C:T	hypothetical protein	NA	NA	9.29088e-06	1	-3.56e-07	1
chrEMRSA15:2212249:G:A	hypothetical protein	NA	NA	0.000328219	1	-2.08e-06	1
chrEMRSA15:2212283:G:A	hypothetical protein	NA	NA	-5.29439e-06	1	NA	NA
chrEMRSA15:2212285:C:T	hypothetical protein	NA	NA	0.000328219	1	-2.08e-06	1
chrEMRSA15:2212299:G:A	hypothetical protein	NA	NA	-7.90816e-06	1	NA	NA
chrEMRSA15:2212303:G:A	hypothetical protein	NA	NA	0.00110561	1	-2.17e-06	1
chrEMRSA15:2212333:G:A	hypothetical protein	NA	NA	-0.000120008	1	-1.55e-06	1
chrEMRSA15:2212334:C:T	hypothetical protein	NA	NA	0.000103498	1	NA	NA
chrEMRSA15:2212341:T:C	hypothetical protein	NA	NA	1.27098e-05	1	NA	NA
chrEMRSA15:2212342:C:T	hypothetical protein	NA	NA	-4.72837e-05	1	-1.7e-06	1
chrEMRSA15:2212393:T:C	hypothetical protein	NA	NA	2.41701e-06	1	NA	NA
chrEMRSA15:2212395:C:T	hypothetical protein	0	1	-2.25366e-06	1	-4.51e-07	1
chrEMRSA15:2212396:C:A	hypothetical protein	NA	NA	-0.000120008	1	-1.55e-06	1
chrEMRSA15:2212398:C:G	hypothetical protein	NA	NA	0.000134233	1	-3.37e-06	1
chrEMRSA15:2212415:G:A	hypothetical protein	NA	NA	-1.72207e-05	1	NA	NA
chrEMRSA15:2212416:C:T	hypothetical protein	NA	NA	-1.20243e-05	1	NA	NA
chrEMRSA15:2212416:c:cT	hypothetical protein	0	1	-5.14018e-07	1	NA	NA
chrEMRSA15:2212422:G:A	hypothetical protein	NA	NA	-1.79238e-05	1	NA	NA
chrEMRSA15:2212428:C:T	hypothetical protein	0	1	0.00032468	1	-0.02	1
chrEMRSA15:2212431:C:T	hypothetical protein	NA	NA	-1.86169e-05	1	-1.14e-06	1
chrEMRSA15:2212453:G:A	hypothetical protein	NA	NA	0.000406963	1	-1.07e-06	1
chrEMRSA15:2212453:G:T	hypothetical protein	0	1	1.06754e-06	1	-2.65e-07	1
chrEMRSA15:2212481:T:G	hypothetical protein	NA	NA	-2.52336e-05	1	NA	NA
chrEMRSA15:2212484:C:T	hypothetical protein	0	1	2.26965e-05	1	-3.79e-07	1
chrEMRSA15:2212486:C:T	hypothetical protein	NA	NA	3.75139e-05	1	-2.97e-07	1
chrEMRSA15:2212487:G:A	hypothetical protein	NA	NA	-1.66203e-05	1	NA	NA
chrEMRSA15:2212498:A:T	hypothetical protein	NA	NA	-0.00287305	1	4.26e-07	1
chrEMRSA15:2212502:G:T	hypothetical protein	NA	NA	-6.61669e-07	1	NA	NA
chrEMRSA15:2212504:G:A	hypothetical protein	NA	NA	-2.15397e-05	1	NA	NA
chrEMRSA15:2212510:C:T	hypothetical protein	NA	NA	-1.41902e-05	1	-6.83e-08	1
chrEMRSA15:2212526:T:G	hypothetical protein	NA	NA	-7.72308e-05	1	NA	NA
chrEMRSA15:2212531:G:A	hypothetical protein	NA	NA	0.000330416	1	-4.01e-07	1
chrEMRSA15:2212542:T:C	hypothetical protein	NA	NA	-2.62494e-05	1	NA	NA
chrEMRSA15:2212551:C:T	hypothetical protein	NA	NA	2.84272e-05	1	-3.37e-07	1
chrEMRSA15:2212573:C:T	hypothetical protein	NA	NA	-1.57861e-05	1	-4.92e-06	1
chrEMRSA15:2212574:C:A	hypothetical protein	NA	NA	7.30097e-06	1	-4.11e-06	1
chrEMRSA15:2212579:T:C	hypothetical protein	NA	NA	-8.73531e-05	1	-3.67e-06	1
chrEMRSA15:2212580:G:A	hypothetical protein	0	1	6.28778e-06	1	-0.000254	1
chrEMRSA15:2212611:A:G	hypothetical protein	NA	NA	-3.48546e-05	1	-5e-07	1
chrEMRSA15:2212633:T:C	hypothetical protein	NA	NA	-8.73531e-05	1	-3.67e-06	1
chrEMRSA15:2212643:T:A	hypothetical protein	NA	NA	0.000113203	1	-1.1e-05	1
chrEMRSA15:2212699:T:C	hypothetical protein	NA	NA	2.16418e-06	1	NA	NA
chrEMRSA15:2212702:C:A	hypothetical protein	0	1	-4.95046e-07	1	-7.93e-08	1
chrEMRSA15:2212703:T:A	hypothetical protein	0	1	-4.95046e-07	1	-7.93e-08	1
chrEMRSA15:2212707:G:A	hypothetical protein	NA	NA	0.000330416	1	-4.01e-07	1
chrEMRSA15:2212708:T:C	hypothetical protein	0	1	4.83011e-06	1	-5.47e-07	1
chrEMRSA15:2212720:A:G	hypothetical protein	NA	NA	-0.00351258	1	2.02e-07	1
chrEMRSA15:2212735:A:T	hypothetical protein	NA	NA	-3.79186e-05	1	-3.65e-06	1
chrEMRSA15:2212738:T:C	hypothetical protein	NA	NA	1.8072e-05	1	-3.4e-07	1
chrEMRSA15:2212742:T:C	hypothetical protein	NA	NA	-4.82943e-06	1	NA	NA
chrEMRSA15:2212753:T:C	hypothetical protein	NA	NA	-8.73531e-05	1	-3.67e-06	1
chrEMRSA15:2212753:t:tGTATA	hypothetical protein	0	1	1.74629e-06	1	-3.47e-07	1
chrEMRSA15:2212757:T:A	hypothetical protein	NA	NA	0.00074494	1	-2.56e-07	1
chrEMRSA15:2212758:A:T	hypothetical protein	NA	NA	0.000330416	1	-4.01e-07	1
chrEMRSA15:2212760:A:G	hypothetical protein	NA	NA	0.000381567	1	-2.49e-06	1
chrEMRSA15:2212765:G:A	hypothetical protein	NA	NA	-2.27558e-05	1	-1.24e-06	1
chrEMRSA15:2212768:C:A	hypothetical protein	NA	NA	-8.73531e-05	1	-3.67e-06	1
chrEMRSA15:2212773:C:A	hypothetical protein	NA	NA	9.55138e-07	1	NA	NA
chrEMRSA15:2212774:A:T	hypothetical protein	NA	NA	-0.00316219	1	3.08e-07	1
chrEMRSA15:2212778:T:A	hypothetical protein	NA	NA	-8.73531e-05	1	-3.67e-06	1
chrEMRSA15:2212787:A:G	hypothetical protein	NA	NA	0.000330416	1	-4.01e-07	1
chrEMRSA15:2212797:G:A	hypothetical protein	NA	NA	0.000381567	1	-2.49e-06	1
chrEMRSA15:2212800:G:T	hypothetical protein	NA	NA	0.000381567	1	-2.49e-06	1
chrEMRSA15:2212800:G:C	hypothetical protein	NA	NA	0	1	NA	NA
chrEMRSA15:2212810:A:G	hypothetical protein	NA	NA	-0.00330199	1	1.39e-07	1
chrEMRSA15:2212833:C:T	hypothetical protein	NA	NA	-3.16149e-05	1	NA	NA
chrEMRSA15:2212853:G:T	hypothetical protein	NA	NA	7.41749e-06	1	NA	NA
chrEMRSA15:2212861:T:G	hypothetical protein	NA	NA	-1.69562e-05	1	NA	NA
chrEMRSA15:2212866:C:A	hypothetical protein	NA	NA	2.53532e-05	1	NA	NA
chrEMRSA15:2212872:C:T	hypothetical protein	NA	NA	-1.48919e-05	1	NA	NA
chrEMRSA15:2212900:C:T	hypothetical protein	NA	NA	0.000328219	1	-2.08e-06	1
chrEMRSA15:2212901:G:A	hypothetical protein	NA	NA	-1.2385e-05	1	NA	NA
chrEMRSA15:2212914:G:A	hypothetical protein	NA	NA	-3.21241e-05	1	NA	NA
chrEMRSA15:2212915:A:C	hypothetical protein	0	1	-6.24332e-07	1	NA	NA
chrEMRSA15:2212930:A:C	hypothetical protein	NA	NA	2.37246e-06	1	NA	NA
chrEMRSA15:2212953:C:A	hypothetical protein	NA	NA	5.61133e-06	1	-3.9e-08	1
chrEMRSA15:2212958:T:C	hypothetical protein	0	1	-6.65313e-07	1	-4.16e-08	1
chrEMRSA15:2212960:A:G	hypothetical protein	NA	NA	-8.73531e-05	1	-3.67e-06	1
chrEMRSA15:2212993:A:T	hypothetical protein	NA	NA	-4.12342e-05	1	NA	NA
chrEMRSA15:2212998:T:A	hypothetical protein	NA	NA	0.000321049	1	-2.86e-06	1
chrEMRSA15:2213012:t:tC	putative peptidase	NA	NA	-3.37626e-05	1	-6.41e-07	1
chrEMRSA15:2213017:T:C	putative peptidase	NA	NA	-1.87904e-05	1	NA	NA
chrEMRSA15:2213018:T:C	putative peptidase	0	1	-6.16852e-08	1	-4.37e-07	1
chrEMRSA15:2213039:ctt:c	putative peptidase	NA	NA	-4.7337e-06	1	NA	NA
chrEMRSA15:2213041:T:C	putative peptidase	NA	NA	-4.56959e-05	1	-3.06e-07	1
chrEMRSA15:2213048:T:C	putative peptidase	NA	NA	0.000328219	1	-2.08e-06	1
chrEMRSA15:2213063:C:T	putative peptidase	NA	NA	-1.57861e-05	1	-4.92e-06	1
chrEMRSA15:2213084:A:C	putative peptidase	0	1	-1.16806e-06	1	-7.01e-08	1
chrEMRSA15:2213094:C:A	putative peptidase	NA	NA	-2.21173e-05	1	-1.03e-06	1
chrEMRSA15:2213108:C:T	putative peptidase	NA	NA	0.000179864	1	NA	NA
chrEMRSA15:2213109:A:G	putative peptidase	NA	NA	-0.00245421	1	5.39e-05	1
chrEMRSA15:2213122:G:A	putative peptidase	0	1	1.24603e-06	1	-2.78e-07	1
chrEMRSA15:2213133:A:G	putative peptidase	0	1	3.60435e-06	1	NA	NA
chrEMRSA15:2213138:cactcgcagctg:c	putative peptidase	0	1	9.28049e-07	1	-2.28e-08	1
chrEMRSA15:2213148:T:C	putative peptidase	NA	NA	-0.00379452	1	3.27e-07	1
chrEMRSA15:2213151:T:C	putative peptidase	0	1	0.000635578	1	-0.000187	1
chrEMRSA15:2213166:C:T	putative peptidase	NA	NA	0.000548776	1	-2.45e-06	1
chrEMRSA15:2213172:T:C	putative peptidase	NA	NA	0.000381567	1	-2.49e-06	1
chrEMRSA15:2213193:T:A	putative peptidase	NA	NA	0.000381567	1	-2.49e-06	1
chrEMRSA15:2213195:T:A	putative peptidase	NA	NA	3.9941e-06	1	NA	NA
chrEMRSA15:2213211:T:C	putative peptidase	NA	NA	1.51233e-05	1	NA	NA
chrEMRSA15:2213211:T:A	putative peptidase	NA	NA	-8.73531e-05	1	-3.67e-06	1
chrEMRSA15:2213214:T:C	putative peptidase	NA	NA	-8.73531e-05	1	-3.67e-06	1
chrEMRSA15:2213215:G:A	putative peptidase	0	1	1.53791e-06	1	-5.74e-06	1
chrEMRSA15:2213218:G:A	putative peptidase	0	1	-2.69296e-06	1	-2.79e-06	1
chrEMRSA15:2213220:C:T	putative peptidase	0	1	7.62726e-06	1	-4.97e-06	1
chrEMRSA15:2213232:T:A	putative peptidase	NA	NA	0.000328219	1	-2.08e-06	1
chrEMRSA15:2213238:C:T	putative peptidase	NA	NA	4.41003e-05	1	-7.43e-06	1
chrEMRSA15:2213251:G:A	putative peptidase	0	1	-5.06834e-06	1	NA	NA
chrEMRSA15:2213261:C:T	putative peptidase	NA	NA	-5.93319e-06	1	NA	NA
chrEMRSA15:2213272:T:G	putative peptidase	NA	NA	4.19497e-05	1	-9.03e-08	1
chrEMRSA15:2213281:G:A	putative peptidase	NA	NA	-6.82303e-05	1	-1.11e-06	1
chrEMRSA15:2213291:C:T	putative peptidase	NA	NA	-4.12342e-05	1	NA	NA
chrEMRSA15:2213299:G:A	putative peptidase	NA	NA	2.15149e-05	1	NA	NA
chrEMRSA15:2213317:T:A	putative peptidase	NA	NA	-5.82525e-05	1	NA	NA
chrEMRSA15:2213331:C:T	putative peptidase	0	1	3.49442e-06	1	-8.46e-06	1
chrEMRSA15:2213340:G:A	putative peptidase	NA	NA	1.8072e-05	1	-3.4e-07	1
chrEMRSA15:2213346:A:G	putative peptidase	NA	NA	-1.95069e-05	1	-2.73e-05	1
chrEMRSA15:2213354:C:A	putative peptidase	0	1	4.59838e-06	1	-6.07e-08	1
chrEMRSA15:2213365:G:C	putative peptidase	NA	NA	-0.00245421	1	5.39e-05	1
chrEMRSA15:2213383:C:A	putative peptidase	0	1	2.16939e-07	1	-2.29e-07	1
chrEMRSA15:2213389:G:A	putative peptidase	NA	NA	-1.66163e-05	1	NA	NA
chrEMRSA15:2213399:C:T	putative peptidase	NA	NA	5.40313e-05	1	-3.81e-07	1
chrEMRSA15:2213400:A:T	putative peptidase	NA	NA	-8.73531e-05	1	-3.67e-06	1
chrEMRSA15:2213401:G:T	putative peptidase	NA	NA	0.000137019	1	NA	NA
chrEMRSA15:2213421:T:C	putative peptidase	NA	NA	2.15149e-05	1	NA	NA
chrEMRSA15:2213462:C:T	putative peptidase	NA	NA	0.000248652	1	NA	NA
chrEMRSA15:2213493:T:A	putative peptidase	NA	NA	0.000273775	1	-2.2e-06	1
chrEMRSA15:2213493:T:C	putative peptidase	0	1	-4.30974e-07	1	-2.17e-08	1
chrEMRSA15:2213508:T:A	putative peptidase	NA	NA	0.000328219	1	-2.08e-06	1
chrEMRSA15:2213514:C:A	putative peptidase	NA	NA	0.000103062	1	NA	NA
chrEMRSA15:2213514:C:G	putative peptidase	NA	NA	0	1	NA	NA
chrEMRSA15:2213514:C:T	putative peptidase	NA	NA	0	1	NA	NA
chrEMRSA15:2213515:C:A	putative peptidase	NA	NA	-2.61549e-05	1	NA	NA
chrEMRSA15:2213516:C:T	putative peptidase	0	1	1.17431e-05	1	NA	NA
chrEMRSA15:2213517:G:A	putative peptidase	NA	NA	-1.35732e-06	1	NA	NA
chrEMRSA15:2213518:C:T	putative peptidase	0	1	6.27305e-06	1	-2.39e-07	1
chrEMRSA15:2213525:G:A	putative peptidase	NA	NA	-0.00162026	1	NA	NA
chrEMRSA15:2213525:G:T	putative peptidase	NA	NA	0	1	NA	NA
chrEMRSA15:2213546:G:A	putative peptidase	NA	NA	6.36756e-05	1	NA	NA
chrEMRSA15:2213548:T:C	putative peptidase	NA	NA	0.000484098	1	-3.66e-06	1
chrEMRSA15:2213549:C:T	putative peptidase	NA	NA	-2.2666e-05	1	NA	NA
chrEMRSA15:2213549:c:cT	putative peptidase	0	1	1.1592e-05	1	NA	NA
chrEMRSA15:2213568:T:A	putative peptidase	NA	NA	0.000328219	1	-2.08e-06	1
chrEMRSA15:2213572:T:A	putative peptidase	NA	NA	-5.45648e-05	1	NA	NA
chrEMRSA15:2213590:T:C	putative peptidase	0	1	2.78348e-06	1	NA	NA
chrEMRSA15:2213604:G:A	putative peptidase	NA	NA	0.000328219	1	-2.08e-06	1
chrEMRSA15:2213619:C:T	putative peptidase	NA	NA	-6.82303e-05	1	-1.11e-06	1
chrEMRSA15:2213629:G:T	putative peptidase	NA	NA	-1.76746e-05	1	NA	NA
chrEMRSA15:2213630:C:T	putative peptidase	NA	NA	-4.37231e-06	1	NA	NA
chrEMRSA15:2213641:G:A	putative peptidase	0	1	7.27013e-06	1	-4.84e-05	1
chrEMRSA15:2213642:C:T	putative peptidase	0	1	3.59454e-07	1	NA	NA
chrEMRSA15:2213655:T:C	putative peptidase	NA	NA	-3.79186e-05	1	-3.65e-06	1
chrEMRSA15:2213686:G:A	putative peptidase	NA	NA	1.68976e-05	1	NA	NA
chrEMRSA15:2213700:C:G	putative peptidase	NA	NA	-1.63006e-05	1	-8.4e-08	1
chrEMRSA15:2213738:C:T	putative peptidase	NA	NA	-3.16698e-05	1	NA	NA
chrEMRSA15:2213745:T:G	putative peptidase	NA	NA	0.000282262	1	-1.41e-06	1
chrEMRSA15:2213760:A:G	putative peptidase	NA	NA	0.000282262	1	-1.41e-06	1
chrEMRSA15:2213760:A:T	putative peptidase	NA	NA	-4.05205e-06	1	NA	NA
chrEMRSA15:2213764:G:A	putative peptidase	NA	NA	-5.12701e-06	1	NA	NA
chrEMRSA15:2213766:C:T	putative peptidase	NA	NA	-1.99557e-05	1	NA	NA
chrEMRSA15:2213766:C:A	putative peptidase	NA	NA	0	1	NA	NA
chrEMRSA15:2213769:G:A	putative peptidase	NA	NA	2.93143e-05	1	NA	NA
chrEMRSA15:2213769:G:T	putative peptidase	0	1	1.8654e-05	1	-0.000245	1
chrEMRSA15:2213775:A:G	putative peptidase	NA	NA	9.95067e-06	1	NA	NA
chrEMRSA15:2213778:A:G	putative peptidase	NA	NA	1.33727e-05	1	NA	NA
chrEMRSA15:2213778:A:T	putative peptidase	NA	NA	0	1	NA	NA
chrEMRSA15:2213788:C:A	putative peptidase	NA	NA	-9.17857e-06	1	NA	NA
chrEMRSA15:2213790:A:C	putative peptidase	NA	NA	-4.0994e-06	1	NA	NA
chrEMRSA15:2213796:T:C	putative peptidase	NA	NA	1.62624e-05	1	NA	NA
chrEMRSA15:2213797:T:C	putative peptidase	0	1	7.70761e-06	1	-3.43e-06	1
chrEMRSA15:2213799:C:G	putative peptidase	NA	NA	-2.59461e-05	1	NA	NA
chrEMRSA15:2213815:G:A	putative peptidase	NA	NA	-7.90816e-06	1	NA	NA
chrEMRSA15:2213816:G:A	putative peptidase	0	1	0.00010562	1	-0.000559	1
chrEMRSA15:2213817:A:G	putative peptidase	NA	NA	-8.73531e-05	1	-3.67e-06	1
chrEMRSA15:2213823:A:G	putative peptidase	NA	NA	0.000815821	1	-4.87e-06	1
chrEMRSA15:2213825:G:A	putative peptidase	0	1	8.05278e-07	1	-5.33e-06	1
chrEMRSA15:2213826:A:C	putative peptidase	NA	NA	0.000282262	1	-1.41e-06	1
chrEMRSA15:2213829:G:A	putative peptidase	NA	NA	0.000234592	1	NA	NA
chrEMRSA15:2213831:C:T	putative peptidase	NA	NA	-4.43315e-05	1	-9.09e-07	1
chrEMRSA15:2213841:A:C	putative peptidase	NA	NA	0.000303599	1	NA	NA
chrEMRSA15:2213841:A:T	putative peptidase	NA	NA	-1.17456e-05	1	NA	NA
chrEMRSA15:2213850:G:T	putative peptidase	NA	NA	-0.000120008	1	-1.55e-06	1
chrEMRSA15:2213875:G:A	putative peptidase	0	1	2.2786e-06	1	NA	NA
chrEMRSA15:2213876:ca:c	putative peptidase	NA	NA	0.000125335	1	NA	NA
chrEMRSA15:2213877:A:G	putative peptidase	NA	NA	-8.73531e-05	1	-3.67e-06	1
chrEMRSA15:2213880:A:T	putative peptidase	NA	NA	-6.82303e-05	1	-1.11e-06	1
chrEMRSA15:2213883:C:A	putative peptidase	NA	NA	-0.00273531	1	3.61e-05	1
chrEMRSA15:2213922:A:G	putative peptidase	NA	NA	-0.000120008	1	-1.55e-06	1
chrEMRSA15:2213925:C:T	putative peptidase	NA	NA	-9.83487e-05	1	-1.97e-06	1
chrEMRSA15:2213928:T:C	putative peptidase	NA	NA	0.000548279	1	-1.27e-06	1
chrEMRSA15:2213937:A:T	putative peptidase	NA	NA	0.000520927	1	-2.89e-06	1
chrEMRSA15:2213937:A:C	putative peptidase	NA	NA	-3.79186e-05	1	-3.65e-06	1
chrEMRSA15:2213966:C:T	putative peptidase	NA	NA	-8.73531e-05	1	-3.67e-06	1
chrEMRSA15:2213969:G:A	putative peptidase	0	1	1.50877e-05	1	-2.59e-05	1
chrEMRSA15:2213970:C:A	putative peptidase	NA	NA	-4.40216e-06	1	NA	NA
chrEMRSA15:2213971:C:T	putative peptidase	0	1	5.91708e-07	1	-5.3e-07	1
chrEMRSA15:2213979:A:T	putative peptidase	NA	NA	-0.00248233	1	2.84e-05	1
chrEMRSA15:2213979:A:C	putative peptidase	NA	NA	-0.000126242	1	-3.01e-06	1
chrEMRSA15:2213980:C:T	putative peptidase	NA	NA	0.000940086	1	-9.85e-07	1
chrEMRSA15:2213981:C:T	putative peptidase	NA	NA	-1.85578e-06	1	-8.95e-06	1
chrEMRSA15:2213982:T:C	putative peptidase	NA	NA	0.000937288	1	-7.71e-06	1
chrEMRSA15:2213994:cgctataaaccca:c	putative peptidase	0	1	2.03744e-06	1	-6.44e-07	1
chrEMRSA15:2214003:C:A	putative peptidase	NA	NA	-8.73531e-05	1	-3.67e-06	1
chrEMRSA15:2214006:A:T	putative peptidase	NA	NA	-0.000120008	1	-1.55e-06	1
chrEMRSA15:2214007:G:T	putative peptidase	0	1	3.97946e-06	1	-1.12e-08	1
chrEMRSA15:2214015:C:T	putative peptidase	NA	NA	0.000652187	1	-3.5e-06	1
chrEMRSA15:2214019:G:A	putative peptidase	NA	NA	-1.94804e-05	1	NA	NA
chrEMRSA15:2214031:T:C	putative peptidase	NA	NA	3.4188e-05	1	NA	NA
chrEMRSA15:2214042:A:G	putative peptidase	NA	NA	-8.73531e-05	1	-3.67e-06	1
chrEMRSA15:2214042:A:T	putative peptidase	NA	NA	1.8072e-05	1	-3.4e-07	1
chrEMRSA15:2214045:A:G	putative peptidase	NA	NA	5.57339e-05	1	-1.17e-05	1
chrEMRSA15:2214048:C:T	putative peptidase	NA	NA	0.00100475	1	-9.04e-06	1
chrEMRSA15:2214058:C:A	putative peptidase	NA	NA	-2.2896e-05	1	NA	NA
chrEMRSA15:2214058:C:T	putative peptidase	NA	NA	-1.16999e-05	1	NA	NA
chrEMRSA15:2214059:G:A	putative peptidase	NA	NA	1.8072e-05	1	-3.4e-07	1
chrEMRSA15:2214061:T:C	putative peptidase	NA	NA	-1.76746e-05	1	NA	NA
chrEMRSA15:2214069:A:C	putative peptidase	NA	NA	0.000328219	1	-2.08e-06	1
chrEMRSA15:2214071:T:C	putative peptidase	NA	NA	2.98601e-05	1	NA	NA
chrEMRSA15:2214074:G:A	putative peptidase	NA	NA	0.000103498	1	NA	NA
chrEMRSA15:2214099:A:T	putative peptidase	NA	NA	-8.73531e-05	1	-3.67e-06	1
chrEMRSA15:2214107:G:T	putative peptidase	0	1	-3.54055e-05	1	-0.000142	1
chrEMRSA15:2214107:G:A	putative peptidase	NA	NA	4.39278e-05	1	-1.62e-07	1
chrEMRSA15:2214110:G:A	putative peptidase	0	1	1.41179e-06	1	NA	NA
chrEMRSA15:2214111:T:C	putative peptidase	NA	NA	-3.79186e-05	1	-3.65e-06	1
chrEMRSA15:2214120:T:C	putative peptidase	NA	NA	-3.79186e-05	1	-3.65e-06	1
chrEMRSA15:2214129:G:A	putative peptidase	NA	NA	0.000381567	1	-2.49e-06	1
chrEMRSA15:2214134:C:T	putative peptidase	NA	NA	4.15741e-05	1	NA	NA
chrEMRSA15:2214145:T:C	putative peptidase	0	1	5.54992e-06	1	-3.73e-07	1
chrEMRSA15:2214154:G:A	putative peptidase	NA	NA	-2.07499e-06	1	NA	NA
chrEMRSA15:2214175:T:G	putative peptidase	0	1	1.03492e-05	1	-0.000392	1
chrEMRSA15:2214178:t:tGTTTTTCACTC	putative peptidase	0	1	2.72898e-06	1	-3.3e-07	1
chrEMRSA15:2214184:T:C	putative peptidase	NA	NA	-8.73531e-05	1	-3.67e-06	1
chrEMRSA15:2214185:C:T	putative peptidase	NA	NA	-3.79186e-05	1	-3.65e-06	1
chrEMRSA15:2214196:ta:t		NA	NA	-8.23395e-06	1	-2.03e-06	1
chrEMRSA15:2214213:C:T		0	1	1.86993e-06	1	-1.97e-05	1
chrEMRSA15:2214216:A:G		0	1	2.09977e-07	1	NA	NA
chrEMRSA15:2214217:C:T		NA	NA	-1.09442e-06	1	NA	NA
chrEMRSA15:2214219:C:T		NA	NA	-6.82303e-05	1	-1.11e-06	1
chrEMRSA15:2214230:C:A		0	1	0.000242215	1	-0.00712	1
chrEMRSA15:2214235:A:G		NA	NA	1.40966e-06	1	NA	NA
chrEMRSA15:2214285:T:C		NA	NA	0.000328219	1	-2.08e-06	1
chrEMRSA15:2214289:A:T		NA	NA	0.000935592	1	-2.99e-06	1
chrEMRSA15:2214302:G:A		NA	NA	-8.45393e-05	1	-2.18e-06	1
chrEMRSA15:2214302:G:T		NA	NA	6.7713e-06	1	NA	NA
chrEMRSA15:2214302:g:gT		0	1	-2.70423e-06	1	NA	NA
chrEMRSA15:2214305:T:A		NA	NA	-2.21173e-05	1	-1.03e-06	1
chrEMRSA15:2214321:A:T		NA	NA	4.58666e-05	1	NA	NA
chrEMRSA15:2214330:T:C		NA	NA	0.000328219	1	-2.08e-06	1
chrEMRSA15:2214333:C:T		NA	NA	2.19023e-06	1	-5.19e-06	1
chrEMRSA15:2214333:C:A		NA	NA	5.09921e-06	1	NA	NA
chrEMRSA15:2214339:G:A		NA	NA	4.39278e-05	1	-1.62e-07	1
chrEMRSA15:2214340:C:T		0	1	-4.95046e-07	1	-7.93e-08	1
chrEMRSA15:2214341:C:A		NA	NA	-6.15864e-06	1	-1.01e-05	1
chrEMRSA15:2214341:C:T		NA	NA	-9.02866e-05	1	NA	NA
chrEMRSA15:2214341:ct:c		NA	NA	0.000914326	1	NA	NA
chrEMRSA15:2214346:A:C		NA	NA	2.31347e-05	1	-6.57e-07	1
chrEMRSA15:2214356:A:G		NA	NA	-3.62559e-05	1	NA	NA
chrEMRSA15:2214360:C:A		NA	NA	-3.79186e-05	1	-3.65e-06	1
chrEMRSA15:2214363:T:C		NA	NA	-6.25514e-05	1	NA	NA
chrEMRSA15:2214380:T:C		0	1	-1.98798e-05	1	-2.13e-08	1
chrEMRSA15:2214383:G:T		NA	NA	-2.27558e-05	1	-1.24e-06	1
chrEMRSA15:2214384:C:T		NA	NA	0.000249858	1	NA	NA
chrEMRSA15:2214388:A:G		NA	NA	-1.78835e-05	1	NA	NA
chrEMRSA15:2214404:T:C		NA	NA	-5.45648e-05	1	NA	NA
chrEMRSA15:2214407:T:C		0	1	-1.89957e-06	1	NA	NA
chrEMRSA15:2214417:A:G		NA	NA	0.000898137	1	-6.99e-08	1
chrEMRSA15:2214417:A:T		NA	NA	7.7821e-06	1	NA	NA
chrEMRSA15:2214424:A:G		NA	NA	0.0011155	1	-6.01e-06	1
chrEMRSA15:2214428:C:A		NA	NA	-4.77551e-05	1	-6.53e-07	1
chrEMRSA15:2214432:C:T		NA	NA	7.7219e-05	1	NA	NA
chrEMRSA15:2214432:C:A		NA	NA	0	1	NA	NA
chrEMRSA15:2214432:C:G		NA	NA	0	1	NA	NA
chrEMRSA15:2214437:G:A		0	1	0.000506324	1	-0.00303	1
chrEMRSA15:2214441:T:A		NA	NA	-1.60136e-05	1	NA	NA
chrEMRSA15:2214441:T:G		NA	NA	0	1	NA	NA
chrEMRSA15:2214445:A:T		NA	NA	0.000116609	1	-6.57e-08	1
chrEMRSA15:2214446:T:A		NA	NA	-6.75978e-05	1	NA	NA
chrEMRSA15:2214446:T:C		NA	NA	5.99607e-05	1	NA	NA
chrEMRSA15:2214448:C:T		NA	NA	-4.92875e-05	1	NA	NA
chrEMRSA15:2214448:C:G		NA	NA	0	1	NA	NA
chrEMRSA15:2214448:C:A		NA	NA	0	1	NA	NA
chrEMRSA15:2214450:A:C		NA	NA	1.82009e-05	1	-9.91e-07	1
chrEMRSA15:2214451:C:T		NA	NA	-4.01822e-05	1	NA	NA
chrEMRSA15:2214452:A:G		NA	NA	-3.61709e-05	1	NA	NA
chrEMRSA15:2214452:A:T		NA	NA	0	1	NA	NA
chrEMRSA15:2214452:A:C		NA	NA	0	1	NA	NA
chrEMRSA15:2214459:A:T		NA	NA	-2.90453e-05	1	NA	NA
chrEMRSA15:2214459:A:G		NA	NA	0	1	NA	NA
chrEMRSA15:2214460:A:C		NA	NA	-1.88903e-05	1	NA	NA
chrEMRSA15:2214462:C:T		0	1	1.3752e-06	1	-1e-07	1
chrEMRSA15:2214464:T:A		NA	NA	-4.51397e-05	1	NA	NA
chrEMRSA15:2214464:T:G		NA	NA	0.000328219	1	-2.08e-06	1
chrEMRSA15:2214471:G:A		0	1	2.24211e-06	1	-2.35e-06	1
chrEMRSA15:2214473:T:G		NA	NA	2.84272e-05	1	-3.37e-07	1
chrEMRSA15:2214479:T:A		NA	NA	2.84272e-05	1	-3.37e-07	1
chrEMRSA15:2214479:T:G		NA	NA	-3.79186e-05	1	-3.65e-06	1
chrEMRSA15:2214483:T:A		NA	NA	0.000384135	1	-1.24e-06	1
chrEMRSA15:2214498:C:T		NA	NA	0.00133852	1	-1.24e-05	1
chrEMRSA15:2214502:A:G		NA	NA	-1.95763e-05	1	NA	NA
chrEMRSA15:2214516:t:tGTTGAAAGTTTCAATTTAG	luxS	0	1	3.71323e-06	1	-5.21e-06	1
chrEMRSA15:2214528:C:T	luxS	NA	NA	0.000938237	1	-2.29e-06	1
chrEMRSA15:2214546:A:G	luxS	NA	NA	-0.00236724	1	3.54e-05	1
chrEMRSA15:2214547:G:A	luxS	0	1	-9.38717e-06	1	-0.000214	1
chrEMRSA15:2214550:G:A	luxS	NA	NA	-3.44105e-05	1	NA	NA
chrEMRSA15:2214554:C:T	luxS	0	1	4.84804e-06	1	-4.01e-07	1
chrEMRSA15:2214561:T:C	luxS	NA	NA	-1.06881e-05	1	NA	NA
chrEMRSA15:2214570:A:G	luxS	0	1	1.63887e-06	1	NA	NA
chrEMRSA15:2214574:G:A	luxS	NA	NA	2.49227e-05	1	NA	NA
chrEMRSA15:2214582:G:A	luxS	NA	NA	0.000172102	1	NA	NA
chrEMRSA15:2214615:C:T	luxS	NA	NA	0.000371873	1	-6.62e-06	1
chrEMRSA15:2214660:C:T	luxS	NA	NA	0.00131194	1	-3.64e-06	1
chrEMRSA15:2214660:C:A	luxS	NA	NA	0.000378162	1	-1.34e-06	1
chrEMRSA15:2214664:C:T	luxS	NA	NA	0.00133852	1	-1.24e-05	1
chrEMRSA15:2214664:C:A	luxS	NA	NA	0	1	NA	NA
chrEMRSA15:2214666:A:G	luxS	NA	NA	0.00133852	1	-1.24e-05	1
chrEMRSA15:2214666:A:T	luxS	NA	NA	0	1	NA	NA
chrEMRSA15:2214669:T:C	luxS	NA	NA	-1.69877e-05	1	NA	NA
chrEMRSA15:2214696:T:C	luxS	0	1	-9.23698e-07	1	-4.75e-07	1
chrEMRSA15:2214702:A:G	luxS	NA	NA	0.00010428	1	-2.04e-05	1
chrEMRSA15:2214710:G:A	luxS	0	1	7.47153e-06	1	-8.32e-05	1
chrEMRSA15:2214713:A:G	luxS	0	1	3.03478e-05	1	-0.000277	1
chrEMRSA15:2214720:T:C	luxS	NA	NA	0.00111519	1	-8.34e-06	1
chrEMRSA15:2214729:A:G	luxS	0	1	4.26277e-05	1	-1.7e-05	1
chrEMRSA15:2214738:G:A	luxS	0	1	1.66311e-05	1	-7.61e-06	1
chrEMRSA15:2214740:G:A	luxS	NA	NA	8.85869e-06	1	NA	NA
chrEMRSA15:2214764:C:G	luxS	0	1	5.34333e-07	1	-1.55e-07	1
chrEMRSA15:2214779:A:C	luxS	NA	NA	1.22633e-07	1	NA	NA
chrEMRSA15:2214796:T:C	luxS	NA	NA	0.000328219	1	-2.08e-06	1
chrEMRSA15:2214834:A:T	luxS	NA	NA	-0.00330199	1	1.39e-07	1
chrEMRSA15:2214841:G:A	luxS	0	1	-8.2844e-06	1	NA	NA
chrEMRSA15:2214843:A:G	luxS	NA	NA	0.000943653	1	-1.53e-06	1
chrEMRSA15:2214849:T:A	luxS	NA	NA	-0.000120008	1	-1.55e-06	1
chrEMRSA15:2214873:C:A	luxS	NA	NA	-3.22648e-05	1	NA	NA
chrEMRSA15:2214874:T:C	luxS	0	1	3.57894e-06	1	-1.94e-08	1
chrEMRSA15:2214882:A:T	luxS	NA	NA	-0.000120008	1	-1.55e-06	1
chrEMRSA15:2214899:G:A	luxS	0	1	2.86832e-06	1	-6.97e-07	1
chrEMRSA15:2214900:T:C	luxS	NA	NA	-6.90602e-06	1	NA	NA
chrEMRSA15:2214901:G:A	luxS	NA	NA	2.86371e-05	1	NA	NA
chrEMRSA15:2214920:C:T	luxS	NA	NA	0.000248652	1	NA	NA
chrEMRSA15:2214925:C:A	luxS	NA	NA	-1.38153e-05	1	NA	NA
chrEMRSA15:2214949:ga:g	luxS	NA	NA	-2.57362e-05	1	NA	NA
chrEMRSA15:2214957:C:T	luxS	NA	NA	-3.79186e-05	1	-3.65e-06	1
chrEMRSA15:2214974:T:G		NA	NA	-0.000124596	1	-2.01e-06	1
chrEMRSA15:2214982:G:A		NA	NA	-0.00329587	1	1.56e-07	1
chrEMRSA15:2214988:G:T		NA	NA	-1.00584e-05	1	NA	NA
chrEMRSA15:2214999:A:T		NA	NA	-1.95069e-05	1	-2.73e-05	1
chrEMRSA15:2215006:cg:c		0	1	4.93735e-07	1	NA	NA
chrEMRSA15:2215017:G:T		NA	NA	-0.00279853	1	6.11e-05	1
chrEMRSA15:2215024:T:C		NA	NA	6.62598e-06	1	-4e-06	1
chrEMRSA15:2215025:C:A		NA	NA	-0.000120008	1	-1.55e-06	1
chrEMRSA15:2215026:G:T		NA	NA	0.000328219	1	-2.08e-06	1
chrEMRSA15:2215035:C:T		NA	NA	-3.79186e-05	1	-3.65e-06	1
chrEMRSA15:2215048:T:A		NA	NA	0.000328219	1	-2.08e-06	1
chrEMRSA15:2215060:G:A		NA	NA	0.00029951	1	-1.82e-06	1
chrEMRSA15:2215062:C:A		NA	NA	-3.48546e-05	1	-5e-07	1
chrEMRSA15:2215062:ca:cAa		NA	NA	5.18916e-05	1	-8.6e-07	1
chrEMRSA15:2215062:ca:cAAa		NA	NA	0	1	NA	NA
chrEMRSA15:2215062:ca:c		NA	NA	-8.73531e-05	1	-3.67e-06	1
chrEMRSA15:2215071:G:T		NA	NA	-1.7212e-05	1	NA	NA
chrEMRSA15:2215079:G:A		0	1	2.23268e-05	1	NA	NA
chrEMRSA15:2215085:G:A		NA	NA	-0.000120008	1	-1.55e-06	1
chrEMRSA15:2215088:A:C		NA	NA	-1.40924e-05	1	NA	NA
chrEMRSA15:2215101:T:C		0	1	1.09985e-07	1	NA	NA
chrEMRSA15:2215105:C:T		NA	NA	2.48758e-05	1	NA	NA
chrEMRSA15:2215107:G:T		NA	NA	9.25937e-06	1	NA	NA
chrEMRSA15:2215116:A:G		NA	NA	-0.00226716	1	1.32e-07	1
chrEMRSA15:2215118:G:A		NA	NA	-6.15864e-06	1	-1.01e-05	1
chrEMRSA15:2215120:A:G		NA	NA	-3.79186e-05	1	-3.65e-06	1
chrEMRSA15:2215133:C:T	putative membrane protein	NA	NA	-8.73531e-05	1	-3.67e-06	1
chrEMRSA15:2215137:A:G	putative membrane protein	NA	NA	5.6863e-05	1	NA	NA
chrEMRSA15:2215139:T:A	putative membrane protein	NA	NA	-6.15864e-06	1	-1.01e-05	1
chrEMRSA15:2215153:C:T	putative membrane protein	NA	NA	-8.73531e-05	1	-3.67e-06	1
chrEMRSA15:2215166:T:C	putative membrane protein	NA	NA	7.05711e-07	1	-1.46e-06	1
chrEMRSA15:2215178:T:C	putative membrane protein	NA	NA	-2.98992e-05	1	NA	NA
chrEMRSA15:2215180:G:A	putative membrane protein	NA	NA	-2.17764e-05	1	NA	NA
chrEMRSA15:2215181:T:C	putative membrane protein	NA	NA	-4.22778e-05	1	NA	NA
chrEMRSA15:2215187:T:A	putative membrane protein	NA	NA	7.22169e-05	1	NA	NA
chrEMRSA15:2215190:T:C	putative membrane protein	NA	NA	7.22169e-05	1	NA	NA
chrEMRSA15:2215190:T:A	putative membrane protein	NA	NA	0	1	NA	NA
chrEMRSA15:2215227:G:T	putative membrane protein	NA	NA	-7.08967e-06	1	NA	NA
chrEMRSA15:2215238:A:G	putative membrane protein	0	1	7.84407e-07	1	NA	NA
chrEMRSA15:2215239:t:tTA	putative membrane protein	NA	NA	-7.31528e-06	1	NA	NA
chrEMRSA15:2215241:A:G	putative membrane protein	0	1	-1.81308e-06	1	NA	NA
chrEMRSA15:2215242:G:A	putative membrane protein	0	1	7.77731e-06	1	-9.91e-07	1
chrEMRSA15:2215244:T:C	putative membrane protein	NA	NA	1.22798e-05	1	-1.41e-06	1
chrEMRSA15:2215252:C:T	putative membrane protein	0	1	4.09567e-06	1	-4.06e-06	1
chrEMRSA15:2215258:G:A	putative membrane protein	NA	NA	0.000406963	1	-1.07e-06	1
chrEMRSA15:2215258:G:T	putative membrane protein	0	1	-4.63722e-06	1	NA	NA
chrEMRSA15:2215271:G:A	putative membrane protein	NA	NA	2.84272e-05	1	-3.37e-07	1
chrEMRSA15:2215271:G:C	putative membrane protein	NA	NA	3.88831e-05	1	NA	NA
chrEMRSA15:2215275:G:C	putative membrane protein	0	1	1.29201e-06	1	-1.79e-07	1
chrEMRSA15:2215292:A:T	putative membrane protein	NA	NA	0.000406963	1	-1.07e-06	1
chrEMRSA15:2215299:C:T	putative membrane protein	NA	NA	1.8072e-05	1	-3.4e-07	1
chrEMRSA15:2215313:T:C	putative membrane protein	0	1	5.26607e-05	1	-5.84e-06	1
chrEMRSA15:2215315:C:T	putative membrane protein	0	1	9.94636e-07	1	-5.41e-06	1
chrEMRSA15:2215318:G:T	putative membrane protein	NA	NA	0.000328219	1	-2.08e-06	1
chrEMRSA15:2215319:T:C	putative membrane protein	NA	NA	-2.03686e-05	1	-7.2e-07	1
chrEMRSA15:2215332:T:C	putative membrane protein	0	1	-2.70423e-06	1	NA	NA
chrEMRSA15:2215351:G:T	putative membrane protein	0	1	1.28001e-07	1	-8.86e-07	1
chrEMRSA15:2215370:T:C	putative membrane protein	NA	NA	0.00135325	1	-8.83e-06	1
chrEMRSA15:2215373:C:G	putative membrane protein	NA	NA	0.000298108	1	-4.47e-06	1
chrEMRSA15:2215377:C:T	putative membrane protein	NA	NA	-2.30659e-05	1	NA	NA
chrEMRSA15:2215378:at:a	putative membrane protein	0	1	-4.93147e-05	1	-2.93e-07	1
chrEMRSA15:2215379:T:C	putative membrane protein	0	1	-1.16806e-06	1	-7.01e-08	1
chrEMRSA15:2215412:T:C	putative membrane protein	0	1	3.97221e-05	1	-0.000159	1
chrEMRSA15:2215429:C:T	putative membrane protein	NA	NA	1.62558e-06	1	NA	NA
chrEMRSA15:2215430:T:A	putative membrane protein	NA	NA	6.06148e-05	1	NA	NA
chrEMRSA15:2215435:C:T	putative membrane protein	NA	NA	0.000935592	1	-2.99e-06	1
chrEMRSA15:2215448:T:A	putative membrane protein	NA	NA	-6.89782e-06	1	-1.86e-06	1
chrEMRSA15:2215465:G:A	putative membrane protein	NA	NA	-5.22092e-05	1	NA	NA
chrEMRSA15:2215479:C:T		NA	NA	0.000328219	1	-2.08e-06	1
chrEMRSA15:2215491:C:T	pyn	NA	NA	-0.00259465	1	1.03e-05	1
chrEMRSA15:2215491:C:A	pyn	NA	NA	1.40966e-06	1	NA	NA
chrEMRSA15:2215494:T:C	pyn	NA	NA	-8.73531e-05	1	-3.67e-06	1
chrEMRSA15:2215495:G:A	pyn	NA	NA	0.000214038	1	-5.58e-06	1
chrEMRSA15:2215500:G:T	pyn	NA	NA	0.000892701	1	-9.53e-07	1
chrEMRSA15:2215500:G:A	pyn	NA	NA	-0.000120008	1	-1.55e-06	1
chrEMRSA15:2215501:A:T	pyn	NA	NA	-9.78235e-06	1	NA	NA
chrEMRSA15:2215532:G:A	pyn	NA	NA	0.000943653	1	-1.53e-06	1
chrEMRSA15:2215535:C:T	pyn	NA	NA	-9.02866e-05	1	NA	NA
chrEMRSA15:2215544:T:A	pyn	NA	NA	-8.73531e-05	1	-3.67e-06	1
chrEMRSA15:2215548:G:A	pyn	NA	NA	0.000328219	1	-2.08e-06	1
chrEMRSA15:2215559:A:T	pyn	0	1	-2.63599e-06	1	-9.34e-06	1
chrEMRSA15:2215565:T:C	pyn	NA	NA	0.000406963	1	-1.07e-06	1
chrEMRSA15:2215566:A:T	pyn	0	1	2.19784e-05	1	-1.79e-05	1
chrEMRSA15:2215588:C:T	pyn	NA	NA	4.48311e-05	1	-5.03e-08	1
chrEMRSA15:2215589:G:A	pyn	NA	NA	-1.45057e-05	1	NA	NA
chrEMRSA15:2215596:G:A	pyn	NA	NA	-1.17456e-05	1	NA	NA
chrEMRSA15:2215598:G:A	pyn	0	1	1.21929e-06	1	-1.27e-06	1
chrEMRSA15:2215602:C:T	pyn	NA	NA	-1.82785e-06	1	NA	NA
chrEMRSA15:2215632:A:C	pyn	NA	NA	-1.44601e-05	1	NA	NA
chrEMRSA15:2215635:A:C	pyn	NA	NA	0.000522084	1	-2.56e-06	1
chrEMRSA15:2215635:A:G	pyn	NA	NA	-3.21241e-05	1	NA	NA
chrEMRSA15:2215639:A:T	pyn	NA	NA	7.35127e-05	1	NA	NA
chrEMRSA15:2215639:at:a	pyn	NA	NA	4.88059e-06	1	NA	NA
chrEMRSA15:2215640:T:C	pyn	NA	NA	2.84272e-05	1	-3.37e-07	1
chrEMRSA15:2215654:A:G	pyn	0	1	-1.67439e-05	1	-5.6e-05	1
chrEMRSA15:2215655:C:A	pyn	NA	NA	1.5389e-06	1	NA	NA
chrEMRSA15:2215664:C:T	pyn	NA	NA	7.25752e-05	1	NA	NA
chrEMRSA15:2215665:C:T	pyn	0	1	0.000325	1	NA	NA
chrEMRSA15:2215680:A:T	pyn	NA	NA	-1.67102e-05	1	NA	NA
chrEMRSA15:2215683:C:T	pyn	0	1	-2.5199e-07	1	NA	NA
chrEMRSA15:2215697:G:A	pyn	0	1	7.69132e-06	1	-8.33e-06	1
chrEMRSA15:2215716:C:T	pyn	NA	NA	-3.79186e-05	1	-3.65e-06	1
chrEMRSA15:2215722:G:A	pyn	NA	NA	-6.82303e-05	1	-1.11e-06	1
chrEMRSA15:2215724:C:T	pyn	0	1	7.35124e-08	1	-1.87e-06	1
chrEMRSA15:2215734:G:A	pyn	NA	NA	6.42279e-05	1	NA	NA
chrEMRSA15:2215738:G:A	pyn	NA	NA	-2.94292e-05	1	NA	NA
chrEMRSA15:2215746:C:T	pyn	NA	NA	-0.00251504	1	6.47e-07	1
chrEMRSA15:2215754:C:T	pyn	NA	NA	6.72855e-05	1	NA	NA
chrEMRSA15:2215782:G:A	pyn	NA	NA	-0.00262516	1	4.72e-07	1
chrEMRSA15:2215793:G:A	pyn	0	1	-2.43659e-05	1	-5.66e-07	1
chrEMRSA15:2215794:A:G	pyn	NA	NA	3.19397e-05	1	-1.96e-05	1
chrEMRSA15:2215807:C:T	pyn	0	1	-4.29371e-06	1	-3.42e-07	1
chrEMRSA15:2215808:G:A	pyn	0	1	6.91454e-06	1	-8.21e-07	1
chrEMRSA15:2215818:G:A	pyn	NA	NA	-2.04662e-05	1	-4.96e-06	1
chrEMRSA15:2215827:T:A	pyn	NA	NA	-0.00251504	1	6.47e-07	1
chrEMRSA15:2215827:T:G	pyn	NA	NA	-0.000210474	1	-6.02e-06	1
chrEMRSA15:2215832:C:T	pyn	NA	NA	0.000136365	1	NA	NA
chrEMRSA15:2215833:G:A	pyn	NA	NA	2.17081e-05	1	NA	NA
chrEMRSA15:2215845:G:A	pyn	NA	NA	2.33937e-05	1	NA	NA
chrEMRSA15:2215889:C:T	pyn	NA	NA	-0.00251504	1	6.47e-07	1
chrEMRSA15:2215895:C:T	pyn	NA	NA	8.88234e-05	1	NA	NA
chrEMRSA15:2215896:C:T	pyn	NA	NA	-1.88627e-05	1	NA	NA
chrEMRSA15:2215898:C:T	pyn	0	1	2.76566e-05	1	-4.8e-06	1
chrEMRSA15:2215907:A:T	pyn	NA	NA	2.84272e-05	1	-3.37e-07	1
chrEMRSA15:2215908:T:C	pyn	0	1	-0.00215932	1	NA	NA
chrEMRSA15:2215909:G:A	pyn	NA	NA	8.82595e-06	1	NA	NA
chrEMRSA15:2215910:C:T	pyn	0	1	1.73129e-05	1	-1.66e-06	1
chrEMRSA15:2215911:T:C	pyn	NA	NA	-6.82303e-05	1	-1.11e-06	1
chrEMRSA15:2215926:C:T	pyn	NA	NA	-3.79186e-05	1	-3.65e-06	1
chrEMRSA15:2215927:G:A	pyn	NA	NA	-3.79186e-05	1	-3.65e-06	1
chrEMRSA15:2215973:G:A	pyn	NA	NA	-0.00315735	1	1.67e-07	1
chrEMRSA15:2215975:A:G	pyn	0	1	5.86886e-06	1	-7.32e-05	1
chrEMRSA15:2215994:T:C	pyn	NA	NA	-8.73531e-05	1	-3.67e-06	1
chrEMRSA15:2215995:C:A	pyn	NA	NA	-8.73531e-05	1	-3.67e-06	1
chrEMRSA15:2216001:A:T	pyn	NA	NA	-0.00279683	1	9.81e-08	1
chrEMRSA15:2216001:A:C	pyn	NA	NA	-2.93612e-05	1	NA	NA
chrEMRSA15:2216013:C:T	pyn	NA	NA	-3.79186e-05	1	-3.65e-06	1
chrEMRSA15:2216015:T:C	pyn	0	1	-8.96647e-06	1	NA	NA
chrEMRSA15:2216019:A:T	pyn	NA	NA	0.000406963	1	-1.07e-06	1
chrEMRSA15:2216024:C:T	pyn	0	1	1.20655e-06	1	NA	NA
chrEMRSA15:2216031:T:C	pyn	NA	NA	-0.000120008	1	-1.55e-06	1
chrEMRSA15:2216041:G:T	pyn	0	1	2.18534e-06	1	NA	NA
chrEMRSA15:2216052:C:T	pyn	0	1	-4.09334e-07	1	NA	NA
chrEMRSA15:2216058:T:A	pyn	NA	NA	0.000477571	1	-3.9e-06	1
chrEMRSA15:2216096:T:C	pyn	NA	NA	-1.48919e-05	1	NA	NA
chrEMRSA15:2216103:T:C	pyn	0	1	8.92889e-07	1	NA	NA
chrEMRSA15:2216106:C:T	pyn	NA	NA	-1.09407e-05	1	NA	NA
chrEMRSA15:2216118:A:G	pyn	0	1	3.63675e-06	1	-1.07e-06	1
chrEMRSA15:2216134:T:C	pyn	0	1	-1.91308e-05	1	-5.91e-06	1
chrEMRSA15:2216137:G:A	pyn	0	1	4.90572e-06	1	-5.84e-07	1
chrEMRSA15:2216144:C:T	pyn	0	1	3.32626e-06	1	NA	NA
chrEMRSA15:2216144:C:A	pyn	NA	NA	0.00010428	1	-2.04e-05	1
chrEMRSA15:2216153:C:A	pyn	NA	NA	-9.00072e-06	1	NA	NA
chrEMRSA15:2216158:A:G	pyn	0	1	7.62726e-06	1	-4.97e-06	1
chrEMRSA15:2216191:A:G	pyn	NA	NA	-0.000119942	1	-4.02e-07	1
chrEMRSA15:2216213:C:T	pyn	0	1	1.35907e-05	1	-7.85e-06	1
chrEMRSA15:2216220:A:G	pyn	NA	NA	0.000250001	1	-2.36e-06	1
chrEMRSA15:2216231:T:C	pyn	0	1	5.03443e-07	1	NA	NA
chrEMRSA15:2216234:T:C	pyn	NA	NA	-7.6123e-05	1	NA	NA
chrEMRSA15:2216271:A:G	pyn	NA	NA	0.00026382	1	-3.73e-06	1
chrEMRSA15:2216275:C:T	pyn	0	1	6.50121e-07	1	-8.52e-07	1
chrEMRSA15:2216287:c:cTTAA	pyn	0	1	1.81154e-07	1	-7.31e-06	1
chrEMRSA15:2216299:A:G	pyn	NA	NA	-1.19264e-05	1	NA	NA
chrEMRSA15:2216300:A:T	pyn	0	1	2.00063e-06	1	NA	NA
chrEMRSA15:2216307:G:A	pyn	NA	NA	0.00110306	1	-3.08e-06	1
chrEMRSA15:2216334:T:C	pyn	NA	NA	8.36524e-06	1	NA	NA
chrEMRSA15:2216348:C:G	pyn	NA	NA	-2.01202e-05	1	NA	NA
chrEMRSA15:2216363:C:T	pyn	NA	NA	-2.03234e-05	1	NA	NA
chrEMRSA15:2216366:A:G	pyn	NA	NA	1.49124e-05	1	NA	NA
chrEMRSA15:2216366:A:T	pyn	0	1	3.24563e-07	1	-9.15e-07	1
chrEMRSA15:2216379:T:C	pyn	NA	NA	-6.82303e-05	1	-1.11e-06	1
chrEMRSA15:2216380:G:T	pyn	0	1	6.45464e-06	1	-9.23e-08	1
chrEMRSA15:2216381:C:A	pyn	0	1	4.79267e-06	1	-4.65e-06	1
chrEMRSA15:2216381:C:T	pyn	NA	NA	-0.000119942	1	-4.02e-07	1
chrEMRSA15:2216383:T:C	pyn	NA	NA	6.72515e-06	1	NA	NA
chrEMRSA15:2216399:G:A	pyn	NA	NA	-1.49187e-06	1	NA	NA
chrEMRSA15:2216412:T:C	pyn	NA	NA	2.54667e-05	1	NA	NA
chrEMRSA15:2216430:C:T	pyn	NA	NA	0.000237539	1	-2.29e-06	1
chrEMRSA15:2216433:A:G	pyn	NA	NA	-0.000120008	1	-1.55e-06	1
chrEMRSA15:2216450:A:G	pyn	NA	NA	-8.73531e-05	1	-3.67e-06	1
chrEMRSA15:2216464:A:G	pyn	0	1	-1.99525e-06	1	NA	NA
chrEMRSA15:2216467:tttg:t	pyn	0	1	1.55508e-06	1	-3.29e-08	1
chrEMRSA15:2216502:T:G	pyn	NA	NA	0.000263742	1	NA	NA
chrEMRSA15:2216508:A:G	pyn	NA	NA	-8.73531e-05	1	-3.67e-06	1
chrEMRSA15:2216514:C:T	pyn	NA	NA	-0.00330199	1	1.39e-07	1
chrEMRSA15:2216522:T:C	pyn	0	1	3.26299e-06	1	NA	NA
chrEMRSA15:2216545:T:C	pyn	0	1	3.11769e-07	1	-1.23e-07	1
chrEMRSA15:2216553:T:C	pyn	NA	NA	2.29995e-06	1	-9.2e-07	1
chrEMRSA15:2216561:C:T	pyn	0	1	4.23343e-05	1	-3.03e-07	1
chrEMRSA15:2216568:G:A	pyn	NA	NA	-0.00330199	1	1.39e-07	1
chrEMRSA15:2216597:A:C	pyn	0	1	5.18613e-07	1	NA	NA
chrEMRSA15:2216599:T:C	pyn	0	1	-2.39996e-07	1	-2.14e-08	1
chrEMRSA15:2216607:A:G	pyn	NA	NA	-1.85578e-06	1	-8.95e-06	1
chrEMRSA15:2216609:C:T	pyn	0	1	7.07812e-05	1	-3.87e-06	1
chrEMRSA15:2216624:C:G	pyn	0	1	-7.40998e-05	1	-1.52e-07	1
chrEMRSA15:2216627:G:A	pyn	NA	NA	2.56295e-05	1	NA	NA
chrEMRSA15:2216637:A:G	pyn	NA	NA	0.000943653	1	-1.53e-06	1
chrEMRSA15:2216645:C:T	pyn	0	1	4.5667e-06	1	-8.69e-07	1
chrEMRSA15:2216659:G:A	pyn	0	1	-1.16806e-06	1	-7.01e-08	1
chrEMRSA15:2216664:T:A	pyn	NA	NA	-4.56959e-05	1	-3.06e-07	1
chrEMRSA15:2216676:T:C	pyn	NA	NA	0.000943653	1	-1.53e-06	1
chrEMRSA15:2216677:G:C	pyn	NA	NA	1.03307e-05	1	NA	NA
chrEMRSA15:2216679:T:C	pyn	NA	NA	1.22798e-05	1	-1.41e-06	1
chrEMRSA15:2216682:G:A	pyn	NA	NA	0.000714535	1	-6.25e-06	1
chrEMRSA15:2216697:C:G	pyn	NA	NA	-4.56959e-05	1	-3.06e-07	1
chrEMRSA15:2216697:C:T	pyn	NA	NA	-8.73531e-05	1	-3.67e-06	1
chrEMRSA15:2216701:T:A	pyn	NA	NA	-0.000143966	1	NA	NA
chrEMRSA15:2216703:A:T	pyn	NA	NA	-4.56959e-05	1	-3.06e-07	1
chrEMRSA15:2216709:G:C	pyn	NA	NA	0.000258328	1	NA	NA
chrEMRSA15:2216711:C:T	pyn	NA	NA	-3.04923e-05	1	NA	NA
chrEMRSA15:2216712:G:A	pyn	NA	NA	0.000132857	1	NA	NA
chrEMRSA15:2216713:T:C	pyn	NA	NA	-0.00237352	1	2.28e-05	1
chrEMRSA15:2216715:A:G	pyn	NA	NA	-8.73531e-05	1	-3.67e-06	1
chrEMRSA15:2216719:A:G	pyn	0	1	7.01037e-06	1	-1.89e-06	1
chrEMRSA15:2216727:A:G	pyn	0	1	1.5248e-06	1	NA	NA
chrEMRSA15:2216733:T:C	pyn	0	1	6.74685e-06	1	-1.05e-07	1
chrEMRSA15:2216736:C:A	pyn	NA	NA	1.51792e-05	1	NA	NA
chrEMRSA15:2216739:T:A	pyn	NA	NA	7.90514e-06	1	NA	NA
chrEMRSA15:2216744:G:A	pyn	NA	NA	-1.21166e-05	1	NA	NA
chrEMRSA15:2216745:C:T	pyn	NA	NA	-0.0009696	1	NA	NA
chrEMRSA15:2216747:T:C	pyn	NA	NA	2.58098e-06	1	NA	NA
chrEMRSA15:2216760:C:T	pyn	NA	NA	-1.35158e-05	1	NA	NA
chrEMRSA15:2216775:G:A	pyn	0	1	2.93687e-06	1	-6.13e-07	1
chrEMRSA15:2216777:C:T	pyn	0	1	-4.76567e-06	1	-3.81e-06	1
chrEMRSA15:2216783:T:C	pyn	NA	NA	-2.25263e-06	1	NA	NA
chrEMRSA15:2216788:a:aT	pyn	NA	NA	-8.73531e-05	1	-3.67e-06	1
chrEMRSA15:2216800:C:T		NA	NA	-9.46473e-06	1	NA	NA
chrEMRSA15:2216813:G:A		NA	NA	1.81981e-05	1	-3.79e-07	1
chrEMRSA15:2216829:C:T		NA	NA	0.000205651	1	NA	NA
chrEMRSA15:2216832:C:T		0	1	3.37749e-06	1	-3.05e-07	1
chrEMRSA15:2216843:G:A		0	1	1.86387e-05	1	-5.31e-06	1
chrEMRSA15:2216847:A:G		NA	NA	-8.73531e-05	1	-3.67e-06	1
chrEMRSA15:2216847:a:aT		NA	NA	-6.82303e-05	1	-1.11e-06	1
chrEMRSA15:2216873:T:G		NA	NA	8.16964e-05	1	-4.42e-07	1
chrEMRSA15:2216900:A:G		NA	NA	-5.28816e-05	1	NA	NA
chrEMRSA15:2216902:T:A		NA	NA	2.83193e-05	1	-5.86e-07	1
chrEMRSA15:2216904:T:G		NA	NA	2.83193e-05	1	-5.86e-07	1
chrEMRSA15:2216908:A:G		NA	NA	-8.73531e-05	1	-3.67e-06	1
chrEMRSA15:2216913:A:C		NA	NA	-0.00101763	1	NA	NA
chrEMRSA15:2216913:A:G		NA	NA	-3.5212e-06	1	NA	NA
chrEMRSA15:2216917:G:A		NA	NA	-1.44601e-05	1	NA	NA
chrEMRSA15:2216928:A:G		NA	NA	-1.09407e-05	1	NA	NA
chrEMRSA15:2216954:C:T		NA	NA	-0.00114657	1	1.62e-08	1
chrEMRSA15:2216965:T:C		NA	NA	-3.21864e-05	1	-5.76e-08	1
chrEMRSA15:2216972:A:T		0	1	-4.07731e-06	1	-3.02e-05	1
chrEMRSA15:2216973:T:A		NA	NA	0.000162454	1	-2.59e-08	1
chrEMRSA15:2216975:T:C		NA	NA	0.000255402	1	NA	NA
chrEMRSA15:2217007:A:T		NA	NA	-3.48546e-05	1	-5e-07	1
chrEMRSA15:2217008:G:A		NA	NA	0.000584905	1	-5.72e-07	1
chrEMRSA15:2217009:C:T		NA	NA	-4.05031e-05	1	-6.82e-08	1
chrEMRSA15:2217033:G:A		NA	NA	4.98302e-05	1	NA	NA
chrEMRSA15:2217049:C:A		0	1	-3.55445e-06	1	-1.18e-07	1
chrEMRSA15:2217053:C:G		NA	NA	-1.53088e-05	1	-9.59e-07	1
chrEMRSA15:2217055:tg:t		NA	1	-0.000526039	1	6.45e-06	1
chrEMRSA15:2217055:tg:tAg		NA	NA	6.90796e-05	1	-4.13e-07	1
chrEMRSA15:2217056:G:A		0	0.227725	0.0102357	0.278	-0.00482	1
chrEMRSA15:2217056:G:C		NA	NA	0	1	NA	NA
chrEMRSA15:2217056:G:T		NA	NA	0	1	NA	NA
chrEMRSA15:2217056:gt:g		0	1	-2.68208e-05	1	-6.5e-06	1
chrEMRSA15:2217056:gt:gTt		0	1	5.46094e-06	1	-1.75e-07	1
chrEMRSA15:2217073:T:C	deoC2	NA	NA	1.2913e-05	1	NA	NA
chrEMRSA15:2217077:C:A	deoC2	0	1	1.73569e-06	1	-7.2e-07	1
chrEMRSA15:2217084:T:C	deoC2	NA	NA	8.76964e-05	1	NA	NA
chrEMRSA15:2217085:G:C	deoC2	0	1	4.79267e-06	1	-4.65e-06	1
chrEMRSA15:2217085:G:A	deoC2	NA	NA	7.99301e-06	1	NA	NA
chrEMRSA15:2217093:A:G	deoC2	NA	NA	0.000328219	1	-2.08e-06	1
chrEMRSA15:2217098:G:A	deoC2	0	1	-1.4813e-05	1	-1.57e-07	1
chrEMRSA15:2217106:T:C	deoC2	NA	NA	-8.00249e-06	1	NA	NA
chrEMRSA15:2217111:G:A	deoC2	0	1	5.57064e-05	1	-3.74e-08	1
chrEMRSA15:2217115:G:A	deoC2	NA	NA	1.77588e-07	1	NA	NA
chrEMRSA15:2217117:G:A	deoC2	NA	NA	2.83193e-05	1	-5.86e-07	1
chrEMRSA15:2217123:A:T	deoC2	NA	NA	1.86015e-05	1	-7.51e-07	1
chrEMRSA15:2217131:G:T	deoC2	0	1	-3.96222e-06	1	-2.04e-06	1
chrEMRSA15:2217131:G:A	deoC2	0	1	7.8485e-05	1	-0.00206	1
chrEMRSA15:2217133:G:T	deoC2	0	1	8.52372e-06	1	-0.00038	1
chrEMRSA15:2217135:C:T	deoC2	NA	NA	0.000328219	1	-2.08e-06	1
chrEMRSA15:2217141:T:C	deoC2	NA	NA	-3.10311e-05	1	NA	NA
chrEMRSA15:2217142:G:A	deoC2	0	1	1.32144e-06	1	-2.24e-07	1
chrEMRSA15:2217163:T:C	deoC2	0	1	6.35999e-06	1	-2.59e-05	1
chrEMRSA15:2217174:A:G	deoC2	NA	NA	0.000328219	1	-2.08e-06	1
chrEMRSA15:2217180:G:A	deoC2	0	1	-2.33848e-06	1	-1.91e-07	1
chrEMRSA15:2217203:C:T	deoC2	NA	1	-0.00245248	1	0.000186	1
chrEMRSA15:2217203:C:G	deoC2	NA	NA	0	1	NA	NA
chrEMRSA15:2217206:C:T	deoC2	NA	NA	8.36524e-06	1	NA	NA
chrEMRSA15:2217207:A:T	deoC2	NA	NA	-3.79186e-05	1	-3.65e-06	1
chrEMRSA15:2217215:C:T	deoC2	NA	NA	-1.78835e-05	1	NA	NA
chrEMRSA15:2217216:T:A	deoC2	NA	NA	5.91275e-05	1	-8e-08	1
chrEMRSA15:2217237:G:A	deoC2	NA	NA	-5.12701e-06	1	NA	NA
chrEMRSA15:2217238:T:A	deoC2	NA	NA	3.05655e-05	1	NA	NA
chrEMRSA15:2217238:T:G	deoC2	NA	NA	0	1	NA	NA
chrEMRSA15:2217255:G:A	deoC2	0	1	-5.55433e-06	1	-4.41e-08	1
chrEMRSA15:2217257:C:T	deoC2	NA	NA	2.38251e-05	1	NA	NA
chrEMRSA15:2217263:C:T	deoC2	0	1	3.99848e-05	1	-3.17e-06	1
chrEMRSA15:2217271:G:A	deoC2	NA	NA	3.21001e-06	1	NA	NA
chrEMRSA15:2217276:A:G	deoC2	NA	NA	-3.61353e-05	1	NA	NA
chrEMRSA15:2217283:A:C	deoC2	0	1	6.42972e-07	1	-2.29e-08	1
chrEMRSA15:2217285:G:A	deoC2	NA	NA	-8.73531e-05	1	-3.67e-06	1
chrEMRSA15:2217290:C:T	deoC2	NA	NA	-8.73531e-05	1	-3.67e-06	1
chrEMRSA15:2217291:C:A	deoC2	NA	NA	1.61439e-05	1	NA	NA
chrEMRSA15:2217297:A:T	deoC2	NA	NA	0.000256219	1	NA	NA
chrEMRSA15:2217300:C:T	deoC2	NA	NA	-4.56959e-05	1	-3.06e-07	1
chrEMRSA15:2217301:G:A	deoC2	NA	NA	0.00074494	1	-2.56e-07	1
chrEMRSA15:2217302:C:T	deoC2	0	1	0.00146007	1	-0.000488	1
chrEMRSA15:2217318:C:T	deoC2	NA	NA	0.00011391	1	NA	NA
chrEMRSA15:2217318:C:G	deoC2	NA	NA	-3.07452e-05	1	NA	NA
chrEMRSA15:2217327:A:G	deoC2	NA	NA	0.000827282	1	-1.75e-06	1
chrEMRSA15:2217327:A:T	deoC2	NA	NA	0	1	NA	NA
chrEMRSA15:2217339:G:T	deoC2	NA	NA	2.78814e-05	1	NA	NA
chrEMRSA15:2217339:G:C	deoC2	NA	NA	-1.85578e-06	1	-8.95e-06	1
chrEMRSA15:2217341:C:T	deoC2	NA	NA	-8.50399e-05	1	-1.4e-06	1
chrEMRSA15:2217351:C:T	deoC2	NA	NA	2.19023e-06	1	-5.19e-06	1
chrEMRSA15:2217369:T:C	deoC2	NA	NA	-3.7425e-05	1	NA	NA
chrEMRSA15:2217372:T:C	deoC2	NA	NA	-8.9489e-06	1	NA	NA
chrEMRSA15:2217374:T:C	deoC2	0	1	0.000321037	1	-3.54e-07	1
chrEMRSA15:2217375:G:A	deoC2	NA	NA	-2.63602e-05	1	-5.39e-06	1
chrEMRSA15:2217379:C:T	deoC2	NA	NA	3.1186e-05	1	NA	NA
chrEMRSA15:2217386:C:T	deoC2	NA	NA	-1.4833e-06	1	NA	NA
chrEMRSA15:2217388:G:A	deoC2	NA	NA	2.19023e-06	1	-5.19e-06	1
chrEMRSA15:2217393:A:C	deoC2	NA	1	-0.00119916	1	2.03e-05	1
chrEMRSA15:2217393:A:T	deoC2	NA	NA	0	1	NA	NA
chrEMRSA15:2217393:A:G	deoC2	NA	NA	0	1	NA	NA
chrEMRSA15:2217394:A:G	deoC2	0	1	-3.14389e-06	1	-7.78e-09	1
chrEMRSA15:2217396:C:G	deoC2	NA	NA	2.39061e-05	1	NA	NA
chrEMRSA15:2217399:C:T	deoC2	19.06	1	-0.00178403	1	-3.14e-08	1
chrEMRSA15:2217399:C:A	deoC2	NA	NA	0	1	NA	NA
chrEMRSA15:2217399:C:G	deoC2	NA	NA	0	1	NA	NA
chrEMRSA15:2217400:G:A	deoC2	0	1	-1.29951e-05	1	NA	NA
chrEMRSA15:2217408:G:A	deoC2	NA	NA	-1.2329e-05	1	NA	NA
chrEMRSA15:2217417:T:C	deoC2	0	1	-8.37123e-06	1	-0.000151	1
chrEMRSA15:2217432:C:T	deoC2	NA	1	-0.00301675	1	1.32e-08	1
chrEMRSA15:2217432:C:A	deoC2	NA	NA	0	1	NA	NA
chrEMRSA15:2217432:C:G	deoC2	NA	NA	0	1	NA	NA
chrEMRSA15:2217434:C:T	deoC2	NA	NA	6.53624e-05	1	NA	NA
chrEMRSA15:2217437:C:T	deoC2	NA	NA	-0.000287038	1	-2.63e-06	1
chrEMRSA15:2217447:G:A	deoC2	0	1	1.35001e-08	1	-9.62e-08	1
chrEMRSA15:2217448:C:T	deoC2	0	1	3.35692e-05	1	NA	NA
chrEMRSA15:2217459:G:A	deoC2	NA	NA	-3.1822e-05	1	NA	NA
chrEMRSA15:2217465:G:A	deoC2	NA	NA	-4.63874e-05	1	NA	NA
chrEMRSA15:2217474:G:A	deoC2	0	1	-0.00120308	1	-2.74e-07	1
chrEMRSA15:2217474:G:C	deoC2	NA	NA	0	1	NA	NA
chrEMRSA15:2217474:G:T	deoC2	NA	NA	0	1	NA	NA
chrEMRSA15:2217492:T:C	deoC2	NA	1	-0.000295923	1	5.27e-05	1
chrEMRSA15:2217511:G:A	deoC2	NA	NA	6.74096e-06	1	NA	NA
chrEMRSA15:2217512:C:T	deoC2	0	1	2.14482e-06	1	-7.95e-07	1
chrEMRSA15:2217516:C:T	deoC2	NA	NA	-2.46836e-05	1	NA	NA
chrEMRSA15:2217519:T:C	deoC2	NA	1	-0.000678075	1	1.11e-06	1
chrEMRSA15:2217522:A:C	deoC2	NA	NA	9.05032e-06	1	NA	NA
chrEMRSA15:2217522:A:G	deoC2	NA	NA	-2.21173e-05	1	-1.03e-06	1
chrEMRSA15:2217526:G:A	deoC2	0	1	2.5892e-05	1	-2.91e-07	1
chrEMRSA15:2217531:C:T	deoC2	NA	1	-0.000270996	1	3.93e-07	1
chrEMRSA15:2217534:A:T	deoC2	NA	NA	7.43073e-06	1	NA	NA
chrEMRSA15:2217540:T:C	deoC2	NA	NA	-2.15397e-05	1	NA	NA
chrEMRSA15:2217546:T:C	deoC2	NA	NA	1.55955e-05	1	NA	NA
chrEMRSA15:2217563:ctaacacctctg:c	deoC2	NA	NA	-1.34837e-05	1	NA	NA
chrEMRSA15:2217564:T:G	deoC2	NA	NA	8.86696e-06	1	NA	NA
chrEMRSA15:2217566:A:G	deoC2	0	1	1.0498e-05	1	-2.24e-08	1
chrEMRSA15:2217566:A:C	deoC2	NA	NA	0	1	NA	NA
chrEMRSA15:2217570:C:A	deoC2	NA	NA	1.39697e-05	1	NA	NA
chrEMRSA15:2217580:G:T	deoC2	NA	NA	-3.46486e-05	1	NA	NA
chrEMRSA15:2217586:C:T	deoC2	NA	NA	-8.73531e-05	1	-3.67e-06	1
chrEMRSA15:2217587:G:A	deoC2	NA	NA	-4.1032e-05	1	NA	NA
chrEMRSA15:2217588:C:T	deoC2	NA	NA	0.00025215	1	-5.06e-06	1
chrEMRSA15:2217593:C:T	deoC2	NA	NA	-3.53302e-05	1	NA	NA
chrEMRSA15:2217594:T:C	deoC2	0	1	-2.60387e-06	1	NA	NA
chrEMRSA15:2217595:G:A	deoC2	0	1	2.95131e-05	1	-8.16e-08	1
chrEMRSA15:2217603:A:T	deoC2	NA	NA	-3.26145e-05	1	NA	NA
chrEMRSA15:2217609:C:T	deoC2	NA	NA	-2.48091e-06	1	-6.99e-08	1
chrEMRSA15:2217617:T:C	deoC2	NA	NA	7.16793e-05	1	NA	NA
chrEMRSA15:2217622:C:T	deoC2	0	1	0.00010562	1	-0.000559	1
chrEMRSA15:2217629:A:T	deoC2	NA	NA	9.72975e-06	1	NA	NA
chrEMRSA15:2217638:T:G	deoC2	NA	NA	-0.00200817	1	4.65e-07	1
chrEMRSA15:2217639:G:A	deoC2	NA	NA	-1.41562e-05	1	-5.24e-06	1
chrEMRSA15:2217642:T:C	deoC2	0	1	-1.89957e-06	1	NA	NA
chrEMRSA15:2217643:G:A	deoC2	NA	NA	0.000406963	1	-1.07e-06	1
chrEMRSA15:2217657:G:T	deoC2	NA	NA	-8.73531e-05	1	-3.67e-06	1
chrEMRSA15:2217659:T:C	deoC2	0	1	1.34678e-06	1	NA	NA
chrEMRSA15:2217661:A:T	deoC2	NA	NA	2.19023e-06	1	-5.19e-06	1
chrEMRSA15:2217668:C:T	deoC2	NA	NA	-8.73531e-05	1	-3.67e-06	1
chrEMRSA15:2217684:T:C	deoC2	NA	NA	-1.64715e-05	1	NA	NA
chrEMRSA15:2217692:G:A	deoC2	0	1	2.16198e-05	1	-3.86e-05	1
chrEMRSA15:2217698:A:G	deoC2	NA	NA	0.00050104	1	-3.81e-06	1
chrEMRSA15:2217699:T:C	deoC2	NA	NA	-0.000120008	1	-1.55e-06	1
chrEMRSA15:2217700:G:A	deoC2	NA	NA	-0.0029955	1	2.35e-07	1
chrEMRSA15:2217700:G:T	deoC2	NA	NA	4.78673e-05	1	-5.06e-06	1
chrEMRSA15:2217705:G:A	deoC2	NA	NA	4.78673e-05	1	-5.06e-06	1
chrEMRSA15:2217708:A:G	deoC2	NA	NA	2.31347e-05	1	-6.57e-07	1
chrEMRSA15:2217728:T:G	deoC2	NA	NA	0.00025215	1	-5.06e-06	1
chrEMRSA15:2217730:at:a	deoC2	NA	NA	0.00074494	1	-2.56e-07	1
chrEMRSA15:2217738:T:C		NA	NA	-0.000120008	1	-1.55e-06	1
chrEMRSA15:2217743:T:C		NA	NA	1.26225e-05	1	NA	NA
chrEMRSA15:2217751:G:A		NA	NA	2.31347e-05	1	-6.57e-07	1
chrEMRSA15:2217752:G:A		NA	NA	-4.73507e-05	1	-4.23e-06	1
chrEMRSA15:2217753:T:C		NA	NA	-6.82303e-05	1	-1.11e-06	1
chrEMRSA15:2217757:T:C		NA	NA	7.87229e-05	1	-1.24e-05	1
chrEMRSA15:2217769:G:A		NA	NA	-3.79186e-05	1	-3.65e-06	1
chrEMRSA15:2217777:A:G		0	1	5.94226e-06	1	-0.00013	1
chrEMRSA15:2217785:A:T		NA	NA	7.19587e-05	1	-1.07e-05	1
chrEMRSA15:2217785:A:G		NA	NA	2.31347e-05	1	-6.57e-07	1
chrEMRSA15:2217791:C:T		NA	NA	-8.73531e-05	1	-3.67e-06	1
chrEMRSA15:2217797:G:A		0	1	2.49245e-06	1	-1.43e-06	1
chrEMRSA15:2217801:A:G		NA	NA	-6.9905e-06	1	NA	NA
chrEMRSA15:2217808:T:C		NA	NA	2.31347e-05	1	-6.57e-07	1
chrEMRSA15:2217809:A:T		NA	NA	-3.79186e-05	1	-3.65e-06	1
chrEMRSA15:2217814:G:T		NA	NA	6.62598e-06	1	-4e-06	1
chrEMRSA15:2217816:T:C		NA	NA	-4.56959e-05	1	-3.06e-07	1
chrEMRSA15:2217821:G:A		0	1	1.51167e-06	1	-7.17e-05	1
chrEMRSA15:2217822:T:A		NA	NA	-8.73531e-05	1	-3.67e-06	1
chrEMRSA15:2217823:T:C		0	1	9.78185e-05	1	-2.92e-08	1
chrEMRSA15:2217824:C:T		NA	NA	-8.73531e-05	1	-3.67e-06	1
chrEMRSA15:2217825:G:T		0	1	-2.17387e-06	1	NA	NA
chrEMRSA15:2217825:G:A		NA	NA	2.61333e-05	1	NA	NA
chrEMRSA15:2217825:gc:g		NA	NA	-6.82303e-05	1	-1.11e-06	1
chrEMRSA15:2217826:ctt:ct		NA	NA	0.000251911	1	-9.94e-08	1
chrEMRSA15:2217826:ctt:c		NA	NA	0	1	NA	NA
chrEMRSA15:2217840:G:A		NA	NA	-2.98245e-05	1	NA	NA
chrEMRSA15:2217841:C:T		NA	NA	2.95441e-05	1	NA	NA
chrEMRSA15:2217845:C:T		NA	NA	-3.57868e-05	1	NA	NA
chrEMRSA15:2217849:T:C		NA	NA	2.31347e-05	1	-6.57e-07	1
chrEMRSA15:2217849:tac:t		0	1	8.66067e-07	1	NA	NA
chrEMRSA15:2217850:A:G		0	1	-2.74256e-05	1	-3.12e-05	1
chrEMRSA15:2217850:A:T		NA	NA	-1.13547e-06	1	NA	NA
chrEMRSA15:2217853:A:G		NA	NA	-0.000120008	1	-1.55e-06	1
chrEMRSA15:2217857:C:T		0	1	4.52249e-06	1	-6.89e-06	1
chrEMRSA15:2217862:A:C		NA	NA	2.33937e-05	1	NA	NA
chrEMRSA15:2217865:C:T		0	1	1.15708e-06	1	-1.38e-07	1
chrEMRSA15:2217869:T:C		NA	NA	-1.13275e-05	1	NA	NA
chrEMRSA15:2217870:C:T		NA	NA	-1.00584e-05	1	NA	NA
chrEMRSA15:2217872:C:T		NA	NA	-3.36895e-05	1	NA	NA
chrEMRSA15:2217882:C:T		NA	NA	-2.38044e-05	1	NA	NA
chrEMRSA15:2217895:C:T		NA	NA	-3.10311e-05	1	NA	NA
chrEMRSA15:2217896:G:A		NA	NA	0.0003204	1	-1.13e-05	1
chrEMRSA15:2217906:C:A		NA	NA	3.75139e-05	1	-2.97e-07	1
chrEMRSA15:2217919:G:A		NA	NA	7.39761e-05	1	NA	NA
chrEMRSA15:2217925:A:C		NA	NA	0.00050411	1	-8.91e-06	1
chrEMRSA15:2217939:A:G		NA	NA	0.000943653	1	-1.53e-06	1
chrEMRSA15:2217940:G:A		NA	NA	3.057e-05	1	NA	NA
chrEMRSA15:2217984:gc:g		NA	NA	-5.078e-06	1	NA	NA
chrEMRSA15:2217994:g:gA		NA	NA	-9.77858e-06	1	NA	NA
chrEMRSA15:2218011:A:G		0	1	2.83573e-06	1	-6.88e-06	1
chrEMRSA15:2218014:A:G		NA	NA	-6.56894e-06	1	-4.36e-06	1
chrEMRSA15:2218015:T:C		NA	NA	3.32711e-05	1	-1.48e-06	1
chrEMRSA15:2218038:G:C		0	1	0.000394166	1	-0.0112	1
chrEMRSA15:2218048:G:A	deoD2	0	1	7.47384e-05	1	-6.92e-06	1
chrEMRSA15:2218056:G:A	deoD2	NA	NA	0.000114611	1	-9.24e-07	1
chrEMRSA15:2218072:A:G	deoD2	NA	NA	-7.88419e-06	1	NA	NA
chrEMRSA15:2218111:T:C	deoD2	NA	NA	-3.48546e-05	1	-5e-07	1
chrEMRSA15:2218114:C:A	deoD2	NA	NA	-8.79326e-06	1	NA	NA
chrEMRSA15:2218126:C:T	deoD2	NA	NA	-0.00253595	1	3.7e-05	1
chrEMRSA15:2218126:C:A	deoD2	NA	NA	2.18645e-05	1	-3.2e-07	1
chrEMRSA15:2218141:T:C	deoD2	NA	NA	2.12356e-05	1	NA	NA
chrEMRSA15:2218186:C:T	deoD2	NA	NA	2.28868e-05	1	NA	NA
chrEMRSA15:2218213:A:G	deoD2	0	1	6.12529e-05	1	-4.99e-05	1
chrEMRSA15:2218223:G:A	deoD2	NA	NA	-3.84189e-06	1	-5.2e-08	1
chrEMRSA15:2218225:T:A	deoD2	NA	NA	-8.73531e-05	1	-3.67e-06	1
chrEMRSA15:2218243:T:C	deoD2	NA	NA	0.000943653	1	-1.53e-06	1
chrEMRSA15:2218261:C:T	deoD2	NA	NA	-0.00308616	1	2.22e-07	1
chrEMRSA15:2218291:C:T	deoD2	NA	NA	4.39278e-05	1	-1.62e-07	1
chrEMRSA15:2218303:C:T	deoD2	NA	NA	-0.00330199	1	1.39e-07	1
chrEMRSA15:2218346:G:A	deoD2	0	1	7.88106e-06	1	-4.61e-06	1
chrEMRSA15:2218432:G:A	deoD2	NA	NA	0.000381567	1	-2.49e-06	1
chrEMRSA15:2218440:C:T	deoD2	NA	NA	-6.82342e-06	1	NA	NA
chrEMRSA15:2218447:C:T	deoD2	NA	NA	-0.000120008	1	-1.55e-06	1
chrEMRSA15:2218450:G:A	deoD2	NA	NA	0.00029565	1	-1.79e-06	1
chrEMRSA15:2218451:T:G	deoD2	NA	NA	-2.04662e-05	1	-4.96e-06	1
chrEMRSA15:2218463:G:A	deoD2	NA	NA	4.78673e-05	1	-5.06e-06	1
chrEMRSA15:2218468:A:T	deoD2	NA	NA	-8.73531e-05	1	-3.67e-06	1
chrEMRSA15:2218474:C:A	deoD2	NA	NA	-3.22648e-05	1	NA	NA
chrEMRSA15:2218480:C:T	deoD2	NA	NA	-5.72441e-06	1	NA	NA
chrEMRSA15:2218489:T:C	deoD2	NA	NA	-3.79186e-05	1	-3.65e-06	1
chrEMRSA15:2218492:T:A	deoD2	NA	NA	-8.73531e-05	1	-3.67e-06	1
chrEMRSA15:2218493:A:G	deoD2	NA	NA	5.65583e-06	1	NA	NA
chrEMRSA15:2218498:A:G	deoD2	NA	NA	0.000328219	1	-2.08e-06	1
chrEMRSA15:2218507:T:C	deoD2	NA	NA	0.000328219	1	-2.08e-06	1
chrEMRSA15:2218510:C:T	deoD2	NA	NA	7.88447e-06	1	NA	NA
chrEMRSA15:2218521:C:A	deoD2	NA	NA	-3.22648e-05	1	NA	NA
chrEMRSA15:2218538:G:T	deoD2	NA	NA	-2.41963e-05	1	NA	NA
chrEMRSA15:2218542:A:G	deoD2	0	1	7.32167e-06	1	-1.58e-07	1
chrEMRSA15:2218543:T:C	deoD2	NA	NA	-8.73531e-05	1	-3.67e-06	1
chrEMRSA15:2218557:C:A	deoD2	NA	NA	-0.00330199	1	1.39e-07	1
chrEMRSA15:2218558:T:C	deoD2	0	1	9.41732e-05	1	-8.15e-07	1
chrEMRSA15:2218559:G:A	deoD2	0	1	1.89155e-06	1	-7.1e-07	1
chrEMRSA15:2218564:ga:g	deoD2	0	1	4.23598e-06	1	-4.29e-06	1
chrEMRSA15:2218564:ga:gAa	deoD2	0	1	1.17431e-05	1	NA	NA
chrEMRSA15:2218581:T:C	deoD2	0	1	9.29791e-05	1	NA	NA
chrEMRSA15:2218596:A:G	deoD2	0	1	-6.9587e-06	1	NA	NA
chrEMRSA15:2218600:A:C	deoD2	NA	NA	-0.000120008	1	-1.55e-06	1
chrEMRSA15:2218600:A:T	deoD2	NA	NA	-4.43315e-05	1	-9.09e-07	1
chrEMRSA15:2218624:T:A	deoD2	NA	NA	-3.79186e-05	1	-3.65e-06	1
chrEMRSA15:2218628:G:A	deoD2	0	1	-9.49677e-07	1	NA	NA
chrEMRSA15:2218669:T:C	deoD2	NA	NA	-3.79186e-05	1	-3.65e-06	1
chrEMRSA15:2218685:G:T	deoD2	0	1	4.56999e-06	1	-1.53e-06	1
chrEMRSA15:2218699:A:G	deoD2	NA	NA	1.8072e-05	1	-3.4e-07	1
chrEMRSA15:2218702:A:G	deoD2	NA	NA	-8.73531e-05	1	-3.67e-06	1
chrEMRSA15:2218713:C:T	deoD2	NA	NA	-1.60883e-05	1	NA	NA
chrEMRSA15:2218727:A:C	deoD2	0	1	1.63612e-06	1	-2.26e-06	1
chrEMRSA15:2218730:G:A	deoD2	NA	NA	1.11223e-05	1	NA	NA
chrEMRSA15:2218735:T:C	deoD2	NA	NA	-0.00043852	1	1.09e-08	1
chrEMRSA15:2218747:C:T	deoD2	NA	NA	-8.73531e-05	1	-3.67e-06	1
chrEMRSA15:2218748:G:A	deoD2	NA	NA	-6.48663e-05	1	NA	NA
chrEMRSA15:2218753:G:A	deoD2	NA	NA	0.00026382	1	-3.73e-06	1
chrEMRSA15:2218754:T:C	deoD2	0	1	8.00885e-06	1	-4.62e-05	1
chrEMRSA15:2218757:C:A		NA	NA	-8.73531e-05	1	-3.67e-06	1
chrEMRSA15:2218766:A:T		NA	NA	0.000378127	1	-6.99e-07	1
chrEMRSA15:2218771:C:G		NA	NA	0.00112189	1	-1.27e-06	1
chrEMRSA15:2218777:T:G		NA	NA	0.000100217	1	-5.65e-06	1
chrEMRSA15:2218778:T:C		0	1	-8.60868e-07	1	NA	NA
chrEMRSA15:2218779:G:A		NA	NA	-8.73531e-05	1	-3.67e-06	1
chrEMRSA15:2218780:C:G		0	1	8.97962e-06	1	-0.000112	1
chrEMRSA15:2218790:A:T		0	1	2.53225e-06	1	NA	NA
chrEMRSA15:2218793:A:C		NA	NA	-0.0032378	1	1.86e-07	1
chrEMRSA15:2218793:A:T		NA	NA	-0.000126242	1	-3.01e-06	1
chrEMRSA15:2218794:G:T		NA	NA	-1.14207e-06	1	NA	NA
chrEMRSA15:2218798:A:G		NA	NA	-8.73531e-05	1	-3.67e-06	1
chrEMRSA15:2218799:A:T		NA	NA	-8.73531e-05	1	-3.67e-06	1
chrEMRSA15:2218802:T:C		0	1	-9.53274e-07	1	-5.29e-08	1
chrEMRSA15:2218803:C:T		NA	NA	2.84272e-05	1	-3.37e-07	1
chrEMRSA15:2218826:G:A		NA	NA	-6.82303e-05	1	-1.11e-06	1
chrEMRSA15:2218828:at:a		NA	NA	-0.00100035	1	1.58e-08	1
chrEMRSA15:2218830:T:C		NA	NA	1.6509e-05	1	NA	NA
chrEMRSA15:2218835:A:T		NA	NA	-1.39012e-05	1	NA	NA
chrEMRSA15:2218853:A:T		NA	NA	-2.65353e-05	1	-5.71e-07	1
chrEMRSA15:2218862:at:a		NA	NA	-8.73531e-05	1	-3.67e-06	1
chrEMRSA15:2218874:T:A		NA	NA	-1.35674e-05	1	NA	NA
chrEMRSA15:2218875:A:G		NA	NA	-3.47051e-06	1	NA	NA
chrEMRSA15:2218876:G:T		NA	NA	-4.43315e-05	1	-9.09e-07	1
chrEMRSA15:2218888:T:C	putative non-heme iron-containing ferritin	0	1	9.10293e-07	1	NA	NA
chrEMRSA15:2218956:A:G	putative non-heme iron-containing ferritin	NA	NA	-8.73531e-05	1	-3.67e-06	1
chrEMRSA15:2218962:G:A	putative non-heme iron-containing ferritin	NA	NA	0.000321049	1	-2.86e-06	1
chrEMRSA15:2218965:A:T	putative non-heme iron-containing ferritin	NA	NA	0.000943653	1	-1.53e-06	1
chrEMRSA15:2218965:A:G	putative non-heme iron-containing ferritin	NA	NA	0.000328219	1	-2.08e-06	1
chrEMRSA15:2218971:A:T	putative non-heme iron-containing ferritin	NA	NA	0.000328219	1	-2.08e-06	1
chrEMRSA15:2218983:A:G	putative non-heme iron-containing ferritin	NA	NA	-0.00022222	1	NA	NA
chrEMRSA15:2218983:A:T	putative non-heme iron-containing ferritin	NA	NA	0	1	NA	NA
chrEMRSA15:2218983:A:C	putative non-heme iron-containing ferritin	NA	NA	0	1	NA	NA
chrEMRSA15:2218986:C:T	putative non-heme iron-containing ferritin	NA	NA	-0.000190865	1	NA	NA
chrEMRSA15:2218986:C:G	putative non-heme iron-containing ferritin	NA	NA	0	1	NA	NA
chrEMRSA15:2218989:T:G	putative non-heme iron-containing ferritin	NA	NA	-0.000184645	1	NA	NA
chrEMRSA15:2218989:T:A	putative non-heme iron-containing ferritin	NA	NA	0	1	NA	NA
chrEMRSA15:2218989:T:C	putative non-heme iron-containing ferritin	NA	NA	0	1	NA	NA
chrEMRSA15:2219005:G:A	putative non-heme iron-containing ferritin	NA	NA	-0.000138558	1	NA	NA
chrEMRSA15:2219013:T:A	putative non-heme iron-containing ferritin	NA	NA	0.000486521	1	-5.88e-06	1
chrEMRSA15:2219016:G:A	putative non-heme iron-containing ferritin	NA	NA	0.000125312	1	-1.1e-05	1
chrEMRSA15:2219019:A:G	putative non-heme iron-containing ferritin	NA	NA	-0.00308055	1	4.54e-07	1
chrEMRSA15:2219025:A:T	putative non-heme iron-containing ferritin	NA	NA	-0.00223536	1	1.99e-07	1
chrEMRSA15:2219025:A:C	putative non-heme iron-containing ferritin	NA	NA	6.52474e-05	1	NA	NA
chrEMRSA15:2219033:C:T	putative non-heme iron-containing ferritin	NA	NA	-9.38457e-05	1	NA	NA
chrEMRSA15:2219039:C:G	putative non-heme iron-containing ferritin	NA	NA	1.21048e-05	1	NA	NA
chrEMRSA15:2219054:A:T	putative non-heme iron-containing ferritin	NA	NA	-8.73531e-05	1	-3.67e-06	1
chrEMRSA15:2219057:A:G	putative non-heme iron-containing ferritin	NA	NA	7.01868e-06	1	NA	NA
chrEMRSA15:2219061:T:C	putative non-heme iron-containing ferritin	NA	NA	2.31347e-05	1	-6.57e-07	1
chrEMRSA15:2219094:G:A	putative non-heme iron-containing ferritin	NA	NA	0.000328219	1	-2.08e-06	1
chrEMRSA15:2219118:G:A	putative non-heme iron-containing ferritin	NA	NA	-8.73531e-05	1	-3.67e-06	1
chrEMRSA15:2219118:G:T	putative non-heme iron-containing ferritin	NA	NA	-3.88714e-05	1	NA	NA
chrEMRSA15:2219121:T:A	putative non-heme iron-containing ferritin	NA	NA	-8.73531e-05	1	-3.67e-06	1
chrEMRSA15:2219121:T:C	putative non-heme iron-containing ferritin	0	1	3.8724e-06	1	-2.89e-07	1
chrEMRSA15:2219124:T:A	putative non-heme iron-containing ferritin	NA	NA	-8.73531e-05	1	-3.67e-06	1
chrEMRSA15:2219126:C:T	putative non-heme iron-containing ferritin	0	1	2.91773e-06	1	-2.12e-06	1
chrEMRSA15:2219130:C:A	putative non-heme iron-containing ferritin	NA	NA	0.000328219	1	-2.08e-06	1
chrEMRSA15:2219130:C:T	putative non-heme iron-containing ferritin	0	1	-1.01289e-05	1	NA	NA
chrEMRSA15:2219133:T:C	putative non-heme iron-containing ferritin	NA	NA	-8.73531e-05	1	-3.67e-06	1
chrEMRSA15:2219164:T:C	putative non-heme iron-containing ferritin	NA	NA	-8.00249e-06	1	NA	NA
chrEMRSA15:2219166:G:A	putative non-heme iron-containing ferritin	NA	NA	0.00050411	1	-8.91e-06	1
chrEMRSA15:2219205:T:C	putative non-heme iron-containing ferritin	NA	NA	-3.29963e-05	1	NA	NA
chrEMRSA15:2219220:C:T	putative non-heme iron-containing ferritin	NA	NA	0.000860583	1	-1.83e-06	1
chrEMRSA15:2219235:G:A	putative non-heme iron-containing ferritin	NA	NA	-8.73531e-05	1	-3.67e-06	1
chrEMRSA15:2219236:T:C	putative non-heme iron-containing ferritin	0	1	2.25155e-06	1	-2.74e-07	1
chrEMRSA15:2219241:A:G	putative non-heme iron-containing ferritin	0	1	-1.87489e-06	1	NA	NA
chrEMRSA15:2219244:A:G	putative non-heme iron-containing ferritin	NA	NA	-0.0023492	1	2.62e-05	1
chrEMRSA15:2219250:C:T	putative non-heme iron-containing ferritin	NA	NA	-8.73531e-05	1	-3.67e-06	1
chrEMRSA15:2219256:G:A	putative non-heme iron-containing ferritin	NA	NA	0.00133498	1	-1.75e-05	1
chrEMRSA15:2219259:T:A	putative non-heme iron-containing ferritin	NA	NA	-0.00329587	1	1.56e-07	1
chrEMRSA15:2219268:C:T	putative non-heme iron-containing ferritin	0	1	8.90785e-07	1	NA	NA
chrEMRSA15:2219278:acttgttgattcaattcttttacaacat:a	putative non-heme iron-containing ferritin	0	1	0.000148874	1	-0.0088	1
chrEMRSA15:2219283:T:C	putative non-heme iron-containing ferritin	NA	NA	2.16418e-06	1	NA	NA
chrEMRSA15:2219289:C:T	putative non-heme iron-containing ferritin	NA	NA	-3.75502e-07	1	-1.01e-05	1
chrEMRSA15:2219309:G:A	putative non-heme iron-containing ferritin	0	1	1.0665e-06	1	NA	NA
chrEMRSA15:2219322:a:aT		0	1	1.94391e-06	1	NA	NA
chrEMRSA15:2219337:T:C		NA	NA	5.86095e-06	1	NA	NA
chrEMRSA15:2219343:T:C		NA	NA	-1.23297e-05	1	NA	NA
chrEMRSA15:2219351:T:C		0	1	1.26114e-05	1	-8.58e-08	1
chrEMRSA15:2219355:A:G		NA	NA	-0.00075019	1	1.99e-08	1
chrEMRSA15:2219355:A:T		NA	NA	5.66652e-05	1	NA	NA
chrEMRSA15:2219356:C:A		0	1	3.33868e-05	1	-0.000266	1
chrEMRSA15:2219357:T:C		NA	NA	6.91096e-05	1	NA	NA
chrEMRSA15:2219359:G:A		NA	NA	-9.47645e-05	1	-3.64e-08	1
chrEMRSA15:2219359:G:T		0	1	1.85417e-06	1	-1.05e-07	1
chrEMRSA15:2219366:T:C		NA	NA	-6.01208e-06	1	NA	NA
chrEMRSA15:2219367:T:C		NA	NA	-2.21173e-05	1	-1.03e-06	1
chrEMRSA15:2219368:A:G		NA	NA	-1.00003e-05	1	-7.51e-07	1
chrEMRSA15:2219375:a:aT		0	1	-9.74076e-07	1	NA	NA
chrEMRSA15:2219376:T:C		NA	NA	0.000112542	1	NA	NA
chrEMRSA15:2219380:A:G		0	1	1.15389e-06	1	-9.93e-07	1
chrEMRSA15:2219381:T:G		NA	NA	7.30097e-06	1	-4.11e-06	1
chrEMRSA15:2219381:T:C		NA	NA	-9.03005e-06	1	NA	NA
chrEMRSA15:2219383:A:G		NA	NA	-8.73531e-05	1	-3.67e-06	1
chrEMRSA15:2219384:T:C		NA	NA	8.36524e-06	1	NA	NA
chrEMRSA15:2219385:G:A		0	1	-0.000363541	1	-7e-07	1
chrEMRSA15:2219385:G:T		0	1	8.01315e-05	1	-2.58e-06	1
chrEMRSA15:2219385:G:C		NA	NA	4.53344e-05	1	-7.69e-06	1
chrEMRSA15:2219386:A:G		NA	NA	-6.15864e-06	1	-1.01e-05	1
chrEMRSA15:2219389:C:A		0	1	-3.0382e-05	1	-1.13e-06	1
chrEMRSA15:2219389:C:T		NA	NA	-3.47146e-05	1	NA	NA
chrEMRSA15:2219391:A:G		0	1	7.07812e-05	1	-3.87e-06	1
chrEMRSA15:2219394:C:A		0	1	-1.71922e-06	1	-1.99e-06	1
chrEMRSA15:2219396:G:T		NA	NA	4.6588e-06	1	NA	NA
chrEMRSA15:2219397:T:C		0	1	4.24226e-06	1	-1.63e-07	1
chrEMRSA15:2219402:T:C		NA	NA	1.8072e-05	1	-3.4e-07	1
chrEMRSA15:2219403:G:T		NA	NA	8.85869e-06	1	NA	NA
chrEMRSA15:2219403:G:A		NA	NA	-2.50053e-05	1	NA	NA
chrEMRSA15:2219403:g:gC		NA	NA	2.17081e-05	1	NA	NA
chrEMRSA15:2219403:g:gT		NA	NA	4.06769e-06	1	NA	NA
chrEMRSA15:2219408:C:T		0	1	0.00744855	1	-0.00591	1
chrEMRSA15:2219408:C:A		0	1	-2.57229e-05	1	-1.22e-06	1
chrEMRSA15:2219409:G:A		0	1	0.00276617	1	-0.00387	1
chrEMRSA15:2219409:G:T		NA	NA	0	1	NA	NA
chrEMRSA15:2219409:G:C		NA	NA	0	1	NA	NA
chrEMRSA15:2219411:T:C		0	1	-1.16464e-05	1	-3.48e-06	1
chrEMRSA15:2219412:C:T		NA	NA	-2.64527e-05	1	NA	NA
chrEMRSA15:2219413:T:C		NA	NA	8.76964e-05	1	NA	NA
chrEMRSA15:2219414:C:A		0	1	-8.85979e-06	1	-4.1e-05	1
chrEMRSA15:2219414:ct:cTt		0	1	5.23926e-05	1	-0.000126	1
chrEMRSA15:2219414:ct:c		NA	NA	-6.69449e-05	1	NA	NA
chrEMRSA15:2219422:T:C		NA	NA	-1.97791e-05	1	NA	NA
chrEMRSA15:2219427:A:G		NA	NA	-3.75502e-07	1	-1.01e-05	1
chrEMRSA15:2219430:C:A		0	1	-9.33026e-05	1	-1.82e-06	1
chrEMRSA15:2219430:C:T		0	1	2.57841e-06	1	-1.81e-08	1
chrEMRSA15:2219435:T:C		0	1	-2.4901e-05	1	-6.29e-07	1
chrEMRSA15:2219435:T:A		NA	NA	1.64844e-05	1	NA	NA
chrEMRSA15:2219439:T:C		0	1	5.36568e-06	1	-0.000126	1
chrEMRSA15:2219439:T:A		NA	NA	-2.89424e-06	1	NA	NA
chrEMRSA15:2219440:T:C		0	1	-3.019e-05	1	-5.21e-07	1
chrEMRSA15:2219441:G:A		0	1	-2.22127e-06	1	NA	NA
chrEMRSA15:2219442:T:C		NA	NA	3.20565e-05	1	NA	NA
chrEMRSA15:2219443:G:A		0	1	-3.83398e-05	1	-3.71e-07	1
chrEMRSA15:2219443:G:T		NA	NA	2.31535e-06	1	NA	NA
chrEMRSA15:2219445:G:A		NA	NA	5.41119e-05	1	NA	NA
chrEMRSA15:2219451:T:C		NA	NA	3.32371e-05	1	NA	NA
chrEMRSA15:2219452:G:C		NA	NA	4.2276e-05	1	NA	NA
chrEMRSA15:2219459:T:C		NA	NA	-1.76886e-05	1	NA	NA
chrEMRSA15:2219459:T:A		NA	NA	0	1	NA	NA
chrEMRSA15:2219464:G:A		NA	NA	-3.1885e-06	1	NA	NA
chrEMRSA15:2219465:C:T		NA	NA	8.80335e-06	1	NA	NA
chrEMRSA15:2219466:C:T		NA	NA	-3.79186e-05	1	-3.65e-06	1
chrEMRSA15:2219470:A:T		NA	NA	-3.79186e-05	1	-3.65e-06	1
chrEMRSA15:2219477:T:A		0	1	4.42213e-06	1	-5.61e-08	1
chrEMRSA15:2219478:C:T		0	1	-4.59199e-06	1	-5.04e-07	1
chrEMRSA15:2219485:C:T		NA	NA	-2.21173e-05	1	-1.03e-06	1
chrEMRSA15:2219488:G:A		0	1	-2.53101e-05	1	-3.88e-06	1
chrEMRSA15:2219489:T:C		NA	NA	-3.48546e-05	1	-5e-07	1
chrEMRSA15:2219492:G:A		0	1	0.000936808	1	-0.000352	1
chrEMRSA15:2219492:G:T		NA	NA	0	1	NA	NA
chrEMRSA15:2219492:G:C		NA	NA	0	1	NA	NA
chrEMRSA15:2219495:T:C		0	1	0.00248917	1	-0.00438	1
chrEMRSA15:2219495:T:A		NA	NA	0	1	NA	NA
chrEMRSA15:2219499:A:T		NA	NA	-6.88057e-06	1	NA	NA
chrEMRSA15:2219507:G:A		0	1	3.8159e-05	1	NA	NA
chrEMRSA15:2219508:C:A		NA	NA	0.000943653	1	-1.53e-06	1
chrEMRSA15:2219508:C:T		NA	NA	0.000373295	1	-3.82e-08	1
chrEMRSA15:2219508:C:G		NA	NA	0	1	NA	NA
chrEMRSA15:2219509:A:G		NA	NA	-8.73531e-05	1	-3.67e-06	1
chrEMRSA15:2219511:C:G		NA	NA	-0.00312554	1	2.06e-07	1
chrEMRSA15:2219511:C:T		0	1	-2.1409e-05	1	NA	NA
chrEMRSA15:2219527:A:T	conserved hypothetical protein	NA	NA	-3.75502e-07	1	-1.01e-05	1
chrEMRSA15:2219542:C:T	conserved hypothetical protein	NA	NA	-8.73531e-05	1	-3.67e-06	1
chrEMRSA15:2219563:C:T	conserved hypothetical protein	0	1	4.45991e-05	1	-1.48e-07	1
chrEMRSA15:2219585:tg:t	conserved hypothetical protein	0	1	3.24966e-06	1	-1.2e-07	1
chrEMRSA15:2219592:A:G	conserved hypothetical protein	NA	NA	5.91988e-05	1	NA	NA
chrEMRSA15:2219593:T:A	conserved hypothetical protein	NA	NA	-0.000120008	1	-1.55e-06	1
chrEMRSA15:2219621:T:C	conserved hypothetical protein	NA	NA	-2.21173e-05	1	-1.03e-06	1
chrEMRSA15:2219622:T:C	conserved hypothetical protein	NA	NA	0.000943653	1	-1.53e-06	1
chrEMRSA15:2219625:C:T	conserved hypothetical protein	0	1	2.04596e-06	1	NA	NA
chrEMRSA15:2219628:A:C	conserved hypothetical protein	NA	NA	-3.48546e-05	1	-5e-07	1
chrEMRSA15:2219640:C:T	conserved hypothetical protein	NA	NA	-2.86389e-06	1	NA	NA
chrEMRSA15:2219650:G:T	conserved hypothetical protein	NA	NA	-8.03644e-05	1	NA	NA
chrEMRSA15:2219650:G:A	conserved hypothetical protein	NA	NA	-3.75502e-07	1	-1.01e-05	1
chrEMRSA15:2219655:G:C	conserved hypothetical protein	NA	NA	-1.39012e-05	1	NA	NA
chrEMRSA15:2219661:G:T	conserved hypothetical protein	NA	NA	1.40966e-06	1	NA	NA
chrEMRSA15:2219667:G:T	conserved hypothetical protein	NA	NA	-4.56959e-05	1	-3.06e-07	1
chrEMRSA15:2219667:G:A	conserved hypothetical protein	NA	NA	6.62598e-06	1	-4e-06	1
chrEMRSA15:2219675:C:G	conserved hypothetical protein	NA	NA	-1.00003e-05	1	-7.51e-07	1
chrEMRSA15:2219679:C:T	conserved hypothetical protein	NA	NA	1.01409e-05	1	-8.36e-07	1
chrEMRSA15:2219682:C:T	conserved hypothetical protein	NA	NA	2.84272e-05	1	-3.37e-07	1
chrEMRSA15:2219688:A:G	conserved hypothetical protein	0	1	-5.17948e-07	1	-4.98e-06	1
chrEMRSA15:2219706:G:A	conserved hypothetical protein	NA	NA	-8.73531e-05	1	-3.67e-06	1
chrEMRSA15:2219709:C:A	conserved hypothetical protein	0	1	5.39228e-05	1	-6.29e-07	1
chrEMRSA15:2219716:T:A	conserved hypothetical protein	NA	NA	-3.79186e-05	1	-3.65e-06	1
chrEMRSA15:2219721:G:T	conserved hypothetical protein	NA	NA	-0.00316219	1	3.08e-07	1
chrEMRSA15:2219730:C:T	conserved hypothetical protein	0	1	6.43395e-06	1	-2.7e-08	1
chrEMRSA15:2219750:C:T	conserved hypothetical protein	NA	NA	-8.73531e-05	1	-3.67e-06	1
chrEMRSA15:2219751:G:A	conserved hypothetical protein	NA	NA	0.000325481	1	-6.92e-06	1
chrEMRSA15:2219755:A:G	conserved hypothetical protein	0	1	6.04596e-06	1	-6.11e-07	1
chrEMRSA15:2219757:C:T	conserved hypothetical protein	0	1	-4.43237e-07	1	NA	NA
chrEMRSA15:2219773:A:G	conserved hypothetical protein	NA	NA	-1.63628e-06	1	-6.16e-06	1
chrEMRSA15:2219788:C:T	conserved hypothetical protein	NA	NA	-8.73531e-05	1	-3.67e-06	1
chrEMRSA15:2219797:A:T	conserved hypothetical protein	NA	NA	-0.000120008	1	-1.55e-06	1
chrEMRSA15:2219805:T:C	conserved hypothetical protein	NA	NA	0.000381567	1	-2.49e-06	1
chrEMRSA15:2219813:T:C	conserved hypothetical protein	0	1	4.15894e-06	1	-1.17e-05	1
chrEMRSA15:2219818:T:G	conserved hypothetical protein	NA	NA	-0.00243169	1	3.24e-05	1
chrEMRSA15:2219827:A:G	conserved hypothetical protein	NA	NA	0.000401386	1	-1.76e-06	1
chrEMRSA15:2219839:A:G	conserved hypothetical protein	NA	NA	-0.00324206	1	1.87e-07	1
chrEMRSA15:2219839:A:T	conserved hypothetical protein	NA	NA	0	1	NA	NA
chrEMRSA15:2219841:C:T	conserved hypothetical protein	NA	NA	0.000943653	1	-1.53e-06	1
chrEMRSA15:2219841:C:A	conserved hypothetical protein	NA	NA	0	1	NA	NA
chrEMRSA15:2219841:C:G	conserved hypothetical protein	NA	NA	0	1	NA	NA
chrEMRSA15:2219846:C:T	conserved hypothetical protein	NA	NA	-0.00330199	1	1.39e-07	1
chrEMRSA15:2219848:A:G	conserved hypothetical protein	NA	NA	0.000406963	1	-1.07e-06	1
chrEMRSA15:2219852:T:A	conserved hypothetical protein	0	1	-3.46552e-05	1	-0.000263	1
chrEMRSA15:2219856:T:G	conserved hypothetical protein	NA	NA	-3.48546e-05	1	-5e-07	1
chrEMRSA15:2219863:G:T	conserved hypothetical protein	NA	NA	-6.56894e-06	1	-4.36e-06	1
chrEMRSA15:2219863:G:A	conserved hypothetical protein	0	1	-1.95584e-07	1	-0.000195	1
chrEMRSA15:2219872:A:G	conserved hypothetical protein	NA	NA	-8.73531e-05	1	-3.67e-06	1
chrEMRSA15:2219881:A:G	conserved hypothetical protein	NA	NA	0.000909725	1	-2.91e-06	1
chrEMRSA15:2219902:T:C	conserved hypothetical protein	NA	NA	-1.28598e-05	1	NA	NA
chrEMRSA15:2219909:T:C	conserved hypothetical protein	NA	NA	3.75139e-05	1	-2.97e-07	1
chrEMRSA15:2219911:T:C	conserved hypothetical protein	NA	NA	0.000111852	1	-2.56e-06	1
chrEMRSA15:2219926:G:A	conserved hypothetical protein	NA	NA	-8.73531e-05	1	-3.67e-06	1
chrEMRSA15:2219951:C:T		NA	NA	-0.00379452	1	3.27e-07	1
chrEMRSA15:2219956:G:C		NA	NA	0.000330416	1	-4.01e-07	1
chrEMRSA15:2219956:G:A		NA	NA	-1.85578e-06	1	-8.95e-06	1
chrEMRSA15:2219959:C:T		NA	NA	-2.65353e-05	1	-5.71e-07	1
chrEMRSA15:2219967:C:T		NA	NA	-8.73531e-05	1	-3.67e-06	1
chrEMRSA15:2219968:at:a		0	1	1.92767e-06	1	-3.06e-06	1
chrEMRSA15:2219974:C:G		NA	NA	1.2913e-05	1	NA	NA
chrEMRSA15:2219979:T:C		0	1	-4.73773e-07	1	-4.68e-06	1
chrEMRSA15:2219987:C:A		NA	NA	2.08896e-05	1	NA	NA
chrEMRSA15:2219999:G:A		NA	NA	-6.56894e-06	1	-4.36e-06	1
chrEMRSA15:2220004:C:T		0	1	-9.5306e-07	1	NA	NA
chrEMRSA15:2220009:G:A		NA	NA	0.000328219	1	-2.08e-06	1
chrEMRSA15:2220020:G:A		NA	NA	0.000354641	1	-2.08e-06	1
chrEMRSA15:2220022:G:T		NA	NA	0.000328219	1	-2.08e-06	1
chrEMRSA15:2220024:C:A		NA	NA	4.77135e-06	1	NA	NA
chrEMRSA15:2220033:G:T		NA	NA	1.27098e-05	1	NA	NA
chrEMRSA15:2220034:C:T		NA	NA	-1.40442e-05	1	NA	NA
chrEMRSA15:2220041:A:G		NA	NA	-8.0131e-07	1	-5.37e-07	1
chrEMRSA15:2220041:A:C		NA	NA	2.31347e-05	1	-6.57e-07	1
chrEMRSA15:2220045:a:aT		0	1	-2.75183e-06	1	NA	NA
chrEMRSA15:2220050:T:C		NA	NA	-1.80417e-05	1	-1.3e-05	1
chrEMRSA15:2220058:A:G		NA	NA	0.000909725	1	-2.91e-06	1
chrEMRSA15:2220059:T:C		NA	NA	0.000401386	1	-1.76e-06	1
chrEMRSA15:2220070:T:C		NA	NA	-8.73531e-05	1	-3.67e-06	1
chrEMRSA15:2220074:G:A		0	1	3.10597e-05	1	-1.31e-05	1
chrEMRSA15:2220074:G:T		0	1	3.65278e-06	1	-9.26e-07	1
chrEMRSA15:2220075:T:C		0	1	0.000922353	1	-0.00161	1
chrEMRSA15:2220076:at:a		NA	NA	-8.73531e-05	1	-3.67e-06	1
chrEMRSA15:2220082:T:G		NA	NA	-2.21173e-05	1	-1.03e-06	1
chrEMRSA15:2220086:T:C		NA	NA	-2.29418e-05	1	-1.48e-06	1
chrEMRSA15:2220096:T:C		NA	NA	0.000162616	1	NA	NA
chrEMRSA15:2220102:A:C		NA	NA	-3.79186e-05	1	-3.65e-06	1
chrEMRSA15:2220104:C:A		NA	NA	-2.21173e-05	1	-1.03e-06	1
chrEMRSA15:2220111:G:A		NA	NA	1.86015e-05	1	-7.51e-07	1
chrEMRSA15:2220116:C:A		NA	NA	0.000446303	1	-6.47e-08	1
chrEMRSA15:2220119:A:T		NA	NA	-8.73531e-05	1	-3.67e-06	1
chrEMRSA15:2220120:T:C		NA	NA	0.000272592	1	NA	NA
chrEMRSA15:2220131:T:C		NA	NA	0.000847561	1	NA	NA
chrEMRSA15:2220131:T:A		NA	NA	0	1	NA	NA
chrEMRSA15:2220131:T:G		NA	NA	0	1	NA	NA
chrEMRSA15:2220140:G:A		NA	NA	3.34265e-06	1	NA	NA
chrEMRSA15:2220144:A:G		NA	NA	-0.00368	1	5.67e-07	1
chrEMRSA15:2220148:G:A		0	1	-0.00167886	1	-5.48e-07	1
chrEMRSA15:2220148:G:C		NA	NA	0	1	NA	NA
chrEMRSA15:2220151:C:T		NA	NA	0.000798506	1	NA	NA
chrEMRSA15:2220152:G:A		NA	NA	-7.40365e-05	1	NA	NA
chrEMRSA15:2220153:C:T		NA	NA	-0.00103295	1	5.21e-09	1
chrEMRSA15:2220153:C:G		NA	NA	0	1	NA	NA
chrEMRSA15:2220153:C:A		NA	NA	0	1	NA	NA
chrEMRSA15:2220163:C:T		NA	NA	5.43377e-05	1	NA	NA
chrEMRSA15:2220163:C:A		NA	NA	0	1	NA	NA
chrEMRSA15:2220166:A:T		NA	NA	-1.53088e-05	1	-9.59e-07	1
chrEMRSA15:2220167:C:T		0	1	9.67924e-10	1	NA	NA
chrEMRSA15:2220168:C:G		NA	NA	0.000170926	1	-7.08e-08	1
chrEMRSA15:2220168:C:T		NA	NA	0	1	NA	NA
chrEMRSA15:2220173:g:gA		NA	1	-0.0112057	1	0.0156	1
chrEMRSA15:2220181:T:A		NA	NA	0.000909725	1	-2.91e-06	1
chrEMRSA15:2220185:A:T		NA	NA	-8.73531e-05	1	-3.67e-06	1
chrEMRSA15:2220191:T:C		NA	NA	-0.000120008	1	-1.55e-06	1
chrEMRSA15:2220195:T:C		NA	NA	0.000328219	1	-2.08e-06	1
chrEMRSA15:2220197:A:T		NA	NA	-0.00241461	1	3.27e-05	1
chrEMRSA15:2220198:G:T		NA	NA	0.000328219	1	-2.08e-06	1
chrEMRSA15:2220206:a:aATTCATTTAT		NA	NA	0.000179864	1	NA	NA
chrEMRSA15:2220211:A:T		NA	NA	-0.00241461	1	3.27e-05	1
chrEMRSA15:2220213:T:A		NA	NA	-7.5257e-06	1	-7.2e-07	1
chrEMRSA15:2220213:T:C		NA	NA	-1.57861e-05	1	-4.92e-06	1
chrEMRSA15:2220222:T:C		NA	NA	-3.79186e-05	1	-3.65e-06	1
chrEMRSA15:2220224:T:C		0	1	4.1723e-05	1	-1.5e-06	1
chrEMRSA15:2220227:T:C		0	1	-1.12647e-05	1	-6.91e-05	1
chrEMRSA15:2220228:G:A		NA	NA	0.000406963	1	-1.07e-06	1
chrEMRSA15:2220235:T:A		NA	NA	-8.73531e-05	1	-3.67e-06	1
chrEMRSA15:2220236:C:T		NA	NA	-0.0005887	1	NA	NA
chrEMRSA15:2220258:T:C		0	1	0.000346006	1	-5.95e-08	1
chrEMRSA15:2220280:T:A		NA	NA	-8.73531e-05	1	-3.67e-06	1
chrEMRSA15:2220282:G:A		NA	NA	-8.73531e-05	1	-3.67e-06	1
chrEMRSA15:2220282:G:T		NA	NA	-4.20232e-06	1	NA	NA
chrEMRSA15:2220302:G:A		NA	NA	-4.19316e-06	1	NA	NA
chrEMRSA15:2220305:att:at		NA	NA	0.000471596	1	-1.86e-06	1
chrEMRSA15:2220305:att:a		NA	NA	0	1	NA	NA
chrEMRSA15:2220318:A:G		NA	NA	-0.00343172	1	5.56e-07	1
chrEMRSA15:2220330:atatgcaat:a		NA	NA	0.000914326	1	NA	NA
chrEMRSA15:2220330:atatgcaat:aTATGCAATtatgcaat		NA	NA	-6.54061e-06	1	NA	NA
chrEMRSA15:2220338:T:A		NA	NA	-1.21268e-05	1	NA	NA
chrEMRSA15:2220345:A:T		NA	NA	0.000101543	1	NA	NA
chrEMRSA15:2220348:T:A		0	1	-1.25468e-05	1	NA	NA
chrEMRSA15:2220350:T:G		NA	NA	-6.66301e-07	1	NA	NA
chrEMRSA15:2220353:t:tC		NA	NA	-0.0027632	1	2.3e-07	1
chrEMRSA15:2220356:T:A		NA	1	-0.00173898	1	0.00041	1
chrEMRSA15:2220356:T:C		NA	NA	0	1	NA	NA
chrEMRSA15:2220356:T:G		NA	NA	0	1	NA	NA
chrEMRSA15:2220356:t:tA		NA	NA	0.000288356	1	-1.76e-07	1
chrEMRSA15:2220358:C:A		NA	NA	0.000406963	1	-1.07e-06	1
chrEMRSA15:2220363:C:T		NA	NA	-6.91536e-05	1	-9.96e-07	1
chrEMRSA15:2220363:C:A		NA	NA	-4.05205e-06	1	NA	NA
chrEMRSA15:2220366:C:A		NA	NA	-8.73531e-05	1	-3.67e-06	1
chrEMRSA15:2220380:C:T		NA	NA	0.000328219	1	-2.08e-06	1
chrEMRSA15:2220388:C:T		NA	NA	0.000943653	1	-1.53e-06	1
chrEMRSA15:2220394:T:C	hypothetical protein	0	1	-3.85113e-05	1	-3.46e-07	1
chrEMRSA15:2220398:G:A	hypothetical protein	0	1	1.61282e-06	1	-5.91e-08	1
chrEMRSA15:2220402:G:T	hypothetical protein	NA	NA	-3.48546e-05	1	-5e-07	1
chrEMRSA15:2220417:T:A	hypothetical protein	NA	NA	1.9176e-05	1	-1.42e-06	1
chrEMRSA15:2220420:G:A	hypothetical protein	NA	NA	-8.73531e-05	1	-3.67e-06	1
chrEMRSA15:2220433:T:C	hypothetical protein	NA	NA	-8.17257e-06	1	NA	NA
chrEMRSA15:2220439:G:A	hypothetical protein	0	1	5.06109e-06	1	-1.96e-07	1
chrEMRSA15:2220447:C:T	hypothetical protein	NA	NA	-0.000120008	1	-1.55e-06	1
chrEMRSA15:2220458:C:T	hypothetical protein	NA	NA	4.6588e-06	1	NA	NA
chrEMRSA15:2220464:A:T	hypothetical protein	NA	NA	-6.82303e-05	1	-1.11e-06	1
chrEMRSA15:2220468:A:G	hypothetical protein	NA	NA	-0.00344005	1	1.53e-07	1
chrEMRSA15:2220483:T:A	hypothetical protein	NA	NA	-4.13485e-05	1	-2.11e-06	1
chrEMRSA15:2220504:G:T	hypothetical protein	NA	NA	-1.72207e-05	1	NA	NA
chrEMRSA15:2220513:G:A	hypothetical protein	NA	NA	-8.73531e-05	1	-3.67e-06	1
chrEMRSA15:2220521:C:T	hypothetical protein	NA	NA	8.34191e-06	1	NA	NA
chrEMRSA15:2220526:T:A	hypothetical protein	0	1	-2.63007e-06	1	NA	NA
chrEMRSA15:2220530:G:T	hypothetical protein	NA	NA	-8.73531e-05	1	-3.67e-06	1
chrEMRSA15:2220544:atat:a	hypothetical protein	NA	NA	8.22631e-06	1	NA	NA
chrEMRSA15:2220554:C:T	hypothetical protein	NA	NA	2.18645e-05	1	-3.2e-07	1
chrEMRSA15:2220579:C:T	hypothetical protein	NA	NA	-0.00332169	1	2.43e-07	1
chrEMRSA15:2220585:G:A	hypothetical protein	0	1	4.79267e-06	1	-4.65e-06	1
chrEMRSA15:2220588:T:C	hypothetical protein	0	1	5.64375e-06	1	-5.81e-08	1
chrEMRSA15:2220602:T:C	hypothetical protein	0	1	-9.78605e-06	1	-1.55e-08	1
chrEMRSA15:2220607:G:A	hypothetical protein	0	1	2.21422e-05	1	-3.8e-05	1
chrEMRSA15:2220608:T:G	hypothetical protein	NA	NA	4.78673e-05	1	-5.06e-06	1
chrEMRSA15:2220620:C:T	hypothetical protein	NA	NA	-2.21173e-05	1	-1.03e-06	1
chrEMRSA15:2220636:A:G	hypothetical protein	NA	NA	-8.73531e-05	1	-3.67e-06	1
chrEMRSA15:2220642:A:G	hypothetical protein	NA	NA	2.56295e-05	1	NA	NA
chrEMRSA15:2220657:A:G	hypothetical protein	NA	NA	-0.000120008	1	-1.55e-06	1
chrEMRSA15:2220666:C:T	hypothetical protein	0	1	-1.68055e-07	1	-9.32e-07	1
chrEMRSA15:2220672:A:C	hypothetical protein	NA	NA	1.8072e-05	1	-3.4e-07	1
chrEMRSA15:2220681:C:T	hypothetical protein	NA	NA	-0.00330199	1	1.39e-07	1
chrEMRSA15:2220693:T:C	hypothetical protein	NA	NA	-0.00377791	1	6.51e-07	1
chrEMRSA15:2220699:A:G	hypothetical protein	0	1	-5.17885e-06	1	NA	NA
chrEMRSA15:2220701:G:A	hypothetical protein	0	1	1.90949e-06	1	NA	NA
chrEMRSA15:2220738:G:A	hypothetical protein	NA	NA	-5.5641e-06	1	NA	NA
chrEMRSA15:2220750:A:G	hypothetical protein	NA	NA	-1.81562e-05	1	NA	NA
chrEMRSA15:2220765:A:G	hypothetical protein	NA	NA	-8.73531e-05	1	-3.67e-06	1
chrEMRSA15:2220778:G:A	hypothetical protein	0	1	7.17407e-05	1	-0.000217	1
chrEMRSA15:2220785:C:T	hypothetical protein	NA	NA	-2.03234e-05	1	NA	NA
chrEMRSA15:2220798:C:T	hypothetical protein	NA	NA	-1.57861e-05	1	-4.92e-06	1
chrEMRSA15:2220800:C:T	hypothetical protein	NA	NA	-3.34599e-05	1	NA	NA
chrEMRSA15:2220822:C:T	hypothetical protein	NA	NA	-8.73531e-05	1	-3.67e-06	1
chrEMRSA15:2220823:G:A	hypothetical protein	0	1	-4.07731e-06	1	-3.02e-05	1
chrEMRSA15:2220834:T:C	hypothetical protein	NA	NA	0.000673144	1	-7.19e-07	1
chrEMRSA15:2220837:T:C	hypothetical protein	NA	NA	0.000943653	1	-1.53e-06	1
chrEMRSA15:2220845:G:A	hypothetical protein	0	1	2.64473e-06	1	-1.95e-06	1
chrEMRSA15:2220876:C:T	hypothetical protein	NA	NA	0.000259607	1	-1.59e-06	1
chrEMRSA15:2220877:G:A	hypothetical protein	NA	NA	9.21489e-05	1	NA	NA
chrEMRSA15:2220878:C:T	hypothetical protein	NA	NA	0.000388053	1	-1.22e-05	1
chrEMRSA15:2220896:C:T	hypothetical protein	0	1	5.91708e-07	1	-5.3e-07	1
chrEMRSA15:2220899:G:A	hypothetical protein	NA	NA	-6.15864e-06	1	-1.01e-05	1
chrEMRSA15:2220900:C:T	hypothetical protein	NA	NA	-2.58125e-05	1	NA	NA
chrEMRSA15:2220901:A:G	hypothetical protein	NA	NA	2.10083e-05	1	NA	NA
chrEMRSA15:2220902:T:C	hypothetical protein	NA	NA	-3.79186e-05	1	-3.65e-06	1
chrEMRSA15:2220903:A:G	hypothetical protein	NA	NA	-2.21173e-05	1	-1.03e-06	1
chrEMRSA15:2220914:G:T	hypothetical protein	NA	NA	0.00074494	1	-2.56e-07	1
chrEMRSA15:2220938:A:T	hypothetical protein	NA	NA	-2.45019e-05	1	NA	NA
chrEMRSA15:2220939:T:C	hypothetical protein	NA	NA	0.000330416	1	-4.01e-07	1
chrEMRSA15:2220940:C:T	hypothetical protein	0	1	8.90785e-07	1	NA	NA
chrEMRSA15:2220951:G:A	hypothetical protein	NA	NA	1.77959e-05	1	NA	NA
chrEMRSA15:2220972:A:G	hypothetical protein	NA	NA	-7.28139e-05	1	-3.93e-06	1
chrEMRSA15:2220977:G:C	hypothetical protein	NA	NA	-1.67074e-05	1	NA	NA
chrEMRSA15:2220984:T:C	hypothetical protein	NA	NA	-3.79186e-05	1	-3.65e-06	1
chrEMRSA15:2220994:G:A	hypothetical protein	NA	NA	7.61284e-06	1	NA	NA
chrEMRSA15:2221020:A:T	hypothetical protein	NA	NA	0.000285262	1	-9.94e-07	1
chrEMRSA15:2221032:G:A	hypothetical protein	NA	NA	0.00145704	1	-2.81e-07	1
chrEMRSA15:2221044:A:G	hypothetical protein	0	1	-4.59439e-07	1	NA	NA
chrEMRSA15:2221046:G:A	hypothetical protein	0	1	0.000502055	1	-2.96e-05	1
chrEMRSA15:2221047:A:G	hypothetical protein	NA	NA	-6.15864e-06	1	-1.01e-05	1
chrEMRSA15:2221048:T:A	hypothetical protein	0	1	-2.63599e-06	1	-9.34e-06	1
chrEMRSA15:2221050:C:T	hypothetical protein	NA	NA	-1.59721e-05	1	NA	NA
chrEMRSA15:2221059:T:A	hypothetical protein	NA	NA	-8.73531e-05	1	-3.67e-06	1
chrEMRSA15:2221074:C:T	hypothetical protein	NA	NA	-0.000102832	1	-6.63e-06	1
chrEMRSA15:2221076:G:A	hypothetical protein	0	1	4.37696e-06	1	-9.96e-06	1
chrEMRSA15:2221077:C:T	hypothetical protein	NA	NA	-0.00261856	1	1.57e-05	1
chrEMRSA15:2221083:G:A	hypothetical protein	NA	NA	-6.82303e-05	1	-1.11e-06	1
chrEMRSA15:2221091:C:T	hypothetical protein	0	1	-5.14018e-07	1	NA	NA
chrEMRSA15:2221096:G:A	hypothetical protein	NA	NA	2.31347e-05	1	-6.57e-07	1
chrEMRSA15:2221107:C:T	hypothetical protein	NA	NA	-8.73531e-05	1	-3.67e-06	1
chrEMRSA15:2221139:G:T	hypothetical protein	NA	NA	-1.67494e-05	1	NA	NA
chrEMRSA15:2221139:G:A	hypothetical protein	NA	NA	-1.95069e-05	1	-2.73e-05	1
chrEMRSA15:2221146:A:T	hypothetical protein	NA	NA	2.48758e-05	1	NA	NA
chrEMRSA15:2221155:C:A	hypothetical protein	NA	NA	-1.82785e-06	1	NA	NA
chrEMRSA15:2221156:T:G	hypothetical protein	NA	NA	-1.82785e-06	1	NA	NA
chrEMRSA15:2221161:T:A	hypothetical protein	NA	NA	0.000575074	1	-4.44e-07	1
chrEMRSA15:2221162:A:G	hypothetical protein	0	1	-5.19891e-06	1	NA	NA
chrEMRSA15:2221194:T:C	hypothetical protein	NA	NA	-0.00330199	1	1.39e-07	1
chrEMRSA15:2221233:C:A	hypothetical protein	NA	NA	-2.03215e-05	1	NA	NA
chrEMRSA15:2221234:T:C	hypothetical protein	0	1	4.89463e-06	1	-1.67e-07	1
chrEMRSA15:2221266:A:C	hypothetical protein	NA	NA	-5.02891e-06	1	NA	NA
chrEMRSA15:2221273:T:C	hypothetical protein	NA	NA	-6.54431e-05	1	NA	NA
chrEMRSA15:2221275:C:A	hypothetical protein	NA	NA	-6.82303e-05	1	-1.11e-06	1
chrEMRSA15:2221290:C:T	hypothetical protein	0	1	8.1819e-06	1	-4.24e-08	1
chrEMRSA15:2221307:G:A	hypothetical protein	NA	NA	-2.04662e-05	1	-4.96e-06	1
chrEMRSA15:2221331:A:T	hypothetical protein	NA	NA	-6.15864e-06	1	-1.01e-05	1
chrEMRSA15:2221344:T:C	hypothetical protein	0	1	-0.00169818	1	2.41e-07	1
chrEMRSA15:2221359:G:A	hypothetical protein	NA	NA	9.89505e-06	1	NA	NA
chrEMRSA15:2221366:C:A	hypothetical protein	0	1	-1.40321e-06	1	-0.000219	1
chrEMRSA15:2221372:C:T	hypothetical protein	NA	NA	-2.21173e-05	1	-1.03e-06	1
chrEMRSA15:2221399:G:T	hypothetical protein	NA	NA	1.8072e-05	1	-3.4e-07	1
chrEMRSA15:2221402:A:T	hypothetical protein	0	1	7.88555e-08	1	-1.92e-07	1
chrEMRSA15:2221407:G:A	hypothetical protein	NA	NA	-0.00263768	1	1.04e-05	1
chrEMRSA15:2221416:T:A	hypothetical protein	NA	NA	-8.73531e-05	1	-3.67e-06	1
chrEMRSA15:2221434:C:T	hypothetical protein	NA	NA	-0.00255438	1	3.43e-05	1
chrEMRSA15:2221466:G:A	hypothetical protein	NA	NA	-0.00315458	1	1.81e-07	1
chrEMRSA15:2221473:T:A	hypothetical protein	NA	NA	0.000575074	1	-4.44e-07	1
chrEMRSA15:2221509:C:A	hypothetical protein	NA	NA	1.51233e-05	1	NA	NA
chrEMRSA15:2221530:T:C	hypothetical protein	NA	NA	-9.24623e-05	1	NA	NA
chrEMRSA15:2221537:G:A	hypothetical protein	0	1	0.000394166	1	-0.0112	1
chrEMRSA15:2221546:C:T	hypothetical protein	NA	NA	4.78673e-05	1	-5.06e-06	1
chrEMRSA15:2221551:A:T	hypothetical protein	NA	NA	0.000328219	1	-2.08e-06	1
chrEMRSA15:2221560:A:G	hypothetical protein	0	1	2.04926e-05	1	-4.72e-05	1
chrEMRSA15:2221569:T:C	hypothetical protein	NA	NA	-6.67542e-05	1	NA	NA
chrEMRSA15:2221571:G:A	hypothetical protein	0	1	0.000143422	1	-0.00104	1
chrEMRSA15:2221572:T:C	hypothetical protein	NA	NA	-0.000120008	1	-1.55e-06	1
chrEMRSA15:2221575:A:C	hypothetical protein	NA	NA	0.000406963	1	-1.07e-06	1
chrEMRSA15:2221576:G:T	hypothetical protein	NA	NA	1.18896e-05	1	NA	NA
chrEMRSA15:2221581:C:A	hypothetical protein	NA	NA	-6.82303e-05	1	-1.11e-06	1
chrEMRSA15:2221621:G:A	hypothetical protein	NA	NA	-1.73445e-05	1	NA	NA
chrEMRSA15:2221632:C:T	hypothetical protein	NA	NA	-8.73531e-05	1	-3.67e-06	1
chrEMRSA15:2221641:T:C	hypothetical protein	0	1	-3.0674e-06	1	-3.32e-06	1
chrEMRSA15:2221648:G:A	hypothetical protein	0	1	-6.52975e-06	1	NA	NA
chrEMRSA15:2221653:G:A	hypothetical protein	NA	NA	0.000943653	1	-1.53e-06	1
chrEMRSA15:2221666:C:T	hypothetical protein	0	1	1.38282e-05	1	-3.94e-07	1
chrEMRSA15:2221689:T:A	hypothetical protein	NA	NA	-8.73531e-05	1	-3.67e-06	1
chrEMRSA15:2221696:A:G	hypothetical protein	0	1	2.42339e-05	1	-0.000881	1
chrEMRSA15:2221729:C:T	hypothetical protein	NA	NA	1.3477e-05	1	NA	NA
chrEMRSA15:2221749:C:T	hypothetical protein	NA	NA	-1.95069e-05	1	-2.73e-05	1
chrEMRSA15:2221776:T:C		0	1	-1.62177e-05	1	NA	NA
chrEMRSA15:2221799:A:G		NA	NA	-6.15864e-06	1	-1.01e-05	1
chrEMRSA15:2221810:C:T		NA	NA	-0.000121161	1	-1.38e-05	1
chrEMRSA15:2221815:T:G		NA	NA	-4.24664e-05	1	NA	NA
chrEMRSA15:2221820:G:A		NA	NA	0.000943653	1	-1.53e-06	1
chrEMRSA15:2221820:G:T		NA	NA	0.000406963	1	-1.07e-06	1
chrEMRSA15:2221825:T:A		NA	NA	-4.56959e-05	1	-3.06e-07	1
chrEMRSA15:2221839:A:G		NA	NA	0.00135694	1	-7.01e-06	1
chrEMRSA15:2221839:A:T		NA	NA	0	1	NA	NA
chrEMRSA15:2221841:G:A		NA	NA	2.77758e-05	1	-2.26e-06	1
chrEMRSA15:2221847:G:A		NA	NA	0.000702676	1	NA	NA
chrEMRSA15:2221847:G:T		NA	NA	0	1	NA	NA
chrEMRSA15:2221849:G:A		NA	NA	-6.82303e-05	1	-1.11e-06	1
chrEMRSA15:2221851:T:A		NA	NA	-0.00346383	1	6.93e-07	1
chrEMRSA15:2221857:G:A		NA	NA	-0.000248066	1	-1.38e-07	1
chrEMRSA15:2221858:T:C		0	1	1.12175e-05	1	-1.86e-05	1
chrEMRSA15:2221859:A:T		NA	NA	7.02326e-06	1	NA	NA
chrEMRSA15:2221861:A:C		NA	NA	1.35601e-05	1	NA	NA
chrEMRSA15:2221861:A:G		NA	NA	0	1	NA	NA
chrEMRSA15:2221861:A:T		NA	NA	0	1	NA	NA
chrEMRSA15:2221871:C:A		NA	NA	0.00010428	1	-2.04e-05	1
chrEMRSA15:2221875:G:A		NA	NA	5.59274e-05	1	NA	NA
chrEMRSA15:2221876:C:T		0	1	1.52181e-06	1	-2.92e-08	1
chrEMRSA15:2221902:C:T		NA	1	-8.34087e-05	1	1.61e-06	1
chrEMRSA15:2221902:C:A		NA	NA	0	1	NA	NA
chrEMRSA15:2221902:C:G		NA	NA	0	1	NA	NA
chrEMRSA15:2221907:G:T		NA	NA	-1.08621e-05	1	NA	NA
chrEMRSA15:2221912:C:T		NA	NA	-3.02952e-05	1	NA	NA
chrEMRSA15:2221912:C:A		NA	NA	0	1	NA	NA
chrEMRSA15:2221912:C:G		NA	NA	0	1	NA	NA
chrEMRSA15:2221916:A:G		NA	NA	1.8072e-05	1	-3.4e-07	1
chrEMRSA15:2221919:T:A		NA	NA	-0.000120008	1	-1.55e-06	1
chrEMRSA15:2221921:A:G		NA	NA	-8.73531e-05	1	-3.67e-06	1
chrEMRSA15:2221922:A:T		NA	NA	-6.96978e-06	1	-4.49e-06	1
chrEMRSA15:2221927:C:T		NA	NA	3.52967e-05	1	NA	NA
chrEMRSA15:2221930:C:T		0	1	9.10293e-07	1	NA	NA
chrEMRSA15:2221932:C:T		NA	NA	6.36756e-05	1	NA	NA
chrEMRSA15:2221935:A:C		NA	NA	-1.94804e-05	1	NA	NA
chrEMRSA15:2221937:C:T		NA	NA	7.05698e-05	1	NA	NA
chrEMRSA15:2221942:A:T		NA	1	-0.000483995	1	2.5e-06	1
chrEMRSA15:2221942:A:C		NA	NA	0	1	NA	NA
chrEMRSA15:2221942:A:G		NA	NA	0	1	NA	NA
chrEMRSA15:2221944:G:A		NA	NA	7.11681e-05	1	NA	NA
chrEMRSA15:2221944:G:C		NA	NA	0	1	NA	NA
chrEMRSA15:2221948:tcc:t		NA	NA	-3.67662e-06	1	NA	NA
chrEMRSA15:2221950:C:A		NA	1	-0.000229342	1	1.12e-06	1
chrEMRSA15:2221950:C:G		NA	NA	0	1	NA	NA
chrEMRSA15:2221950:C:T		NA	NA	0	1	NA	NA
chrEMRSA15:2221954:T:C		NA	1	-0.000357456	1	2.05e-06	1
chrEMRSA15:2221954:T:G		NA	NA	0	1	NA	NA
chrEMRSA15:2221954:T:A		NA	NA	0	1	NA	NA
chrEMRSA15:2221957:A:G		NA	NA	-4.30375e-05	1	-2.1e-05	1
chrEMRSA15:2221962:G:A		NA	NA	1.35435e-05	1	NA	NA
chrEMRSA15:2221965:G:A		NA	NA	-4.03259e-06	1	-1.25e-07	1
chrEMRSA15:2221981:C:A		NA	NA	-6.25514e-05	1	NA	NA
chrEMRSA15:2221992:A:G		NA	NA	-1.7212e-05	1	NA	NA
chrEMRSA15:2221998:T:A		NA	1	-0.00294082	1	0.000451	1
chrEMRSA15:2222001:G:A		NA	1	-0.00289764	1	0.000355	1
chrEMRSA15:2222001:G:C		NA	NA	0	1	NA	NA
chrEMRSA15:2222001:G:T		NA	NA	0	1	NA	NA
chrEMRSA15:2222008:G:A		NA	NA	-3.79186e-05	1	-3.65e-06	1
chrEMRSA15:2222008:gac:g		NA	1	-0.00273823	1	0.000176	1
chrEMRSA15:2222010:C:T		0	1	5.18585e-05	1	NA	NA
chrEMRSA15:2222017:A:T		NA	NA	-3.79186e-05	1	-3.65e-06	1
chrEMRSA15:2222020:C:T		NA	NA	-5.1747e-05	1	-1.56e-06	1
chrEMRSA15:2222023:G:T		NA	NA	-9.14443e-07	1	NA	NA
chrEMRSA15:2222023:G:C		NA	NA	0	1	NA	NA
chrEMRSA15:2222024:C:T		NA	NA	-8.03943e-06	1	NA	NA
chrEMRSA15:2222025:G:A		NA	NA	-0.00103796	1	NA	NA
chrEMRSA15:2222025:G:T		NA	NA	0	1	NA	NA
chrEMRSA15:2222034:C:A		NA	NA	0.000328219	1	-2.08e-06	1
chrEMRSA15:2222044:A:T		NA	NA	-8.73531e-05	1	-3.67e-06	1
chrEMRSA15:2222070:C:A		NA	NA	0.000943653	1	-1.53e-06	1
chrEMRSA15:2222075:T:A		NA	NA	3.19397e-05	1	-1.96e-05	1
chrEMRSA15:2222082:ta:t		NA	NA	-0.000120008	1	-1.55e-06	1
chrEMRSA15:2222100:G:T		NA	NA	7.92978e-05	1	NA	NA
chrEMRSA15:2222114:G:A		0	1	3.58687e-07	1	-1.09e-07	1
chrEMRSA15:2222118:C:T		NA	NA	-6.48663e-05	1	NA	NA
chrEMRSA15:2222118:C:A		NA	NA	-0.000119942	1	-4.02e-07	1
chrEMRSA15:2222128:A:G		0	1	-1.16806e-06	1	-7.01e-08	1
chrEMRSA15:2222129:T:C		NA	NA	2.82059e-05	1	-3.06e-06	1
chrEMRSA15:2222131:ta:tAa		NA	NA	3.0609e-05	1	NA	NA
chrEMRSA15:2222131:ta:t		NA	NA	-2.19487e-05	1	-9.62e-08	1
chrEMRSA15:2222141:G:A		NA	NA	4.13308e-06	1	NA	NA
chrEMRSA15:2222141:G:C		NA	NA	0	1	NA	NA
chrEMRSA15:2222145:G:A		NA	NA	3.61888e-05	1	NA	NA
chrEMRSA15:2222146:G:C		NA	NA	-0.000364625	1	NA	NA
chrEMRSA15:2222146:G:A		NA	NA	4.77135e-06	1	NA	NA
chrEMRSA15:2222152:C:T		NA	NA	-1.90884e-05	1	NA	NA
chrEMRSA15:2222152:C:A		NA	NA	0	1	NA	NA
chrEMRSA15:2222166:T:C		NA	NA	-2.40459e-06	1	NA	NA
chrEMRSA15:2222173:T:A		NA	NA	0.000943653	1	-1.53e-06	1
chrEMRSA15:2222175:t:tA		NA	NA	-8.73531e-05	1	-3.67e-06	1
chrEMRSA15:2222182:G:A		NA	NA	2.82059e-05	1	-3.06e-06	1
chrEMRSA15:2222189:C:T		0	1	4.11066e-07	1	NA	NA
chrEMRSA15:2222190:T:C		0	1	1.24453e-05	1	NA	NA
chrEMRSA15:2222192:T:A		NA	NA	0.000115932	1	-8.96e-08	1
chrEMRSA15:2222193:G:A		NA	NA	-1.95069e-05	1	-2.73e-05	1
chrEMRSA15:2222204:T:A		NA	NA	-8.73531e-05	1	-3.67e-06	1
chrEMRSA15:2222208:T:A		0	1	5.72616e-05	1	-1.26e-06	1
chrEMRSA15:2222210:G:A		0	1	3.95873e-06	1	-4.97e-07	1
chrEMRSA15:2222211:C:A		0	1	8.81129e-07	1	-3.31e-07	1
chrEMRSA15:2222214:C:T		NA	NA	-1.57861e-05	1	-4.92e-06	1
chrEMRSA15:2222218:G:A		NA	NA	-1.34998e-05	1	NA	NA
chrEMRSA15:2222223:A:G		0	1	0.000141863	1	NA	NA
chrEMRSA15:2222223:A:T		NA	NA	0	1	NA	NA
chrEMRSA15:2222230:T:C		NA	NA	4.34486e-05	1	-1.44e-06	1
chrEMRSA15:2222233:A:C		NA	NA	2.82059e-05	1	-3.06e-06	1
chrEMRSA15:2222234:T:A		NA	NA	0.000328219	1	-2.08e-06	1
chrEMRSA15:2222242:ct:c		NA	NA	0.00107146	1	-4.47e-08	1
chrEMRSA15:2222247:G:T		NA	NA	0.00107985	1	-1.83e-05	1
chrEMRSA15:2222247:G:C		NA	NA	0	1	NA	NA
chrEMRSA15:2222259:G:T		NA	NA	-0.00272307	1	3.02e-07	1
chrEMRSA15:2222284:A:T		NA	NA	-0.00330199	1	1.39e-07	1
chrEMRSA15:2222284:A:G		NA	NA	0	1	NA	NA
chrEMRSA15:2222287:A:T		NA	NA	-0.00252839	1	2.41e-07	1
chrEMRSA15:2222287:A:G		NA	NA	0	1	NA	NA
chrEMRSA15:2222287:A:C		NA	NA	0	1	NA	NA
chrEMRSA15:2222304:A:C		NA	NA	0.00111175	1	-1.31e-05	1
chrEMRSA15:2222315:A:G		NA	NA	-3.8598e-05	1	NA	NA
chrEMRSA15:2222315:A:C		0	1	2.19784e-05	1	-1.79e-05	1
chrEMRSA15:2222316:C:A		0	1	3.86615e-05	1	-6.06e-08	1
chrEMRSA15:2222330:T:A		NA	NA	-8.73531e-05	1	-3.67e-06	1
chrEMRSA15:2222352:T:C		NA	NA	-8.73531e-05	1	-3.67e-06	1
chrEMRSA15:2222355:G:A		0	1	6.94247e-05	1	-0.000185	1
chrEMRSA15:2222364:T:C		NA	NA	3.19397e-05	1	-1.96e-05	1
chrEMRSA15:2222367:T:A		NA	NA	0.000943653	1	-1.53e-06	1
chrEMRSA15:2222371:T:C		0	1	-4.45063e-06	1	NA	NA
chrEMRSA15:2222383:A:G		NA	NA	0.000542637	1	-6.66e-07	1
chrEMRSA15:2222390:T:C		NA	NA	2.99287e-05	1	-4.5e-06	1
chrEMRSA15:2222395:T:G		NA	NA	0.00113173	1	-2.18e-06	1
chrEMRSA15:2222395:T:A		NA	NA	0	1	NA	NA
chrEMRSA15:2222408:T:C		NA	NA	1.22798e-05	1	-1.41e-06	1
chrEMRSA15:2222408:T:A		NA	NA	-3.75502e-07	1	-1.01e-05	1
chrEMRSA15:2222412:T:C		NA	NA	0.00120337	1	-7.5e-07	1
chrEMRSA15:2222414:A:T		NA	NA	0.000542637	1	-6.66e-07	1
chrEMRSA15:2222418:T:C		0	1	7.45343e-07	1	-4.29e-08	1
chrEMRSA15:2222420:A:T		NA	NA	-1.06881e-05	1	NA	NA
chrEMRSA15:2222423:C:T		NA	NA	7.30097e-06	1	-4.11e-06	1
chrEMRSA15:2222435:A:T		NA	NA	0.000943653	1	-1.53e-06	1
chrEMRSA15:2222456:G:A	putative membrane protein	0	1	1.12184e-05	1	-0.000294	1
chrEMRSA15:2222461:G:A	putative membrane protein	NA	NA	-5.87984e-05	1	-1.19e-07	1
chrEMRSA15:2222469:G:A	putative membrane protein	0	1	4.13433e-06	1	-5.65e-07	1
chrEMRSA15:2222470:C:T	putative membrane protein	0	1	7.23885e-07	1	-1.44e-08	1
chrEMRSA15:2222472:G:A	putative membrane protein	NA	NA	8.53575e-06	1	NA	NA
chrEMRSA15:2222473:C:T	putative membrane protein	NA	NA	2.31803e-05	1	NA	NA
chrEMRSA15:2222475:C:T	putative membrane protein	0	1	7.84243e-06	1	-2.82e-06	1
chrEMRSA15:2222506:G:A	putative membrane protein	NA	NA	-0.000120008	1	-1.55e-06	1
chrEMRSA15:2222508:C:A	putative membrane protein	NA	NA	-1.67494e-05	1	NA	NA
chrEMRSA15:2222509:G:T	putative membrane protein	NA	NA	7.16793e-05	1	NA	NA
chrEMRSA15:2222513:A:G	putative membrane protein	NA	NA	-0.000120008	1	-1.55e-06	1
chrEMRSA15:2222538:T:G	putative membrane protein	NA	NA	-8.73531e-05	1	-3.67e-06	1
chrEMRSA15:2222538:T:C	putative membrane protein	NA	NA	-1.95069e-05	1	-2.73e-05	1
chrEMRSA15:2222543:C:T	putative membrane protein	0	1	2.12601e-05	1	-5.44e-05	1
chrEMRSA15:2222563:T:C	putative membrane protein	NA	NA	0.0013428	1	-6.58e-06	1
chrEMRSA15:2222563:T:A	putative membrane protein	NA	NA	-6.5354e-05	1	-1.21e-05	1
chrEMRSA15:2222569:A:G	putative membrane protein	0	1	-8.70865e-06	1	-6.57e-06	1
chrEMRSA15:2222572:T:C	putative membrane protein	0	1	-2.30211e-06	1	-2.78e-08	1
chrEMRSA15:2222579:G:A	putative membrane protein	NA	NA	-3.62559e-05	1	NA	NA
chrEMRSA15:2222584:G:A	putative membrane protein	NA	NA	0.000356984	1	-1.35e-06	1
chrEMRSA15:2222601:T:C	putative membrane protein	0	1	2.29855e-06	1	-1.45e-07	1
chrEMRSA15:2222605:T:C	putative membrane protein	0	1	8.1619e-07	1	NA	NA
chrEMRSA15:2222607:A:C	putative membrane protein	NA	NA	0.000328219	1	-2.08e-06	1
chrEMRSA15:2222613:C:T	putative membrane protein	NA	NA	-1.08424e-05	1	NA	NA
chrEMRSA15:2222634:C:T	putative membrane protein	NA	NA	1.8072e-05	1	-3.4e-07	1
chrEMRSA15:2222635:A:G	putative membrane protein	NA	NA	-1.95069e-05	1	-2.73e-05	1
chrEMRSA15:2222660:T:C	putative membrane protein	0	1	1.91107e-07	1	-4.39e-06	1
chrEMRSA15:2222673:T:C		NA	NA	0.000406963	1	-1.07e-06	1
chrEMRSA15:2222677:T:A		NA	NA	5.62991e-06	1	NA	NA
chrEMRSA15:2222694:A:G		NA	NA	-6.82303e-05	1	-1.11e-06	1
chrEMRSA15:2222702:A:G	putative mannose-6-phosphate isomerase	NA	NA	0.000248652	1	NA	NA
chrEMRSA15:2222712:T:C	putative mannose-6-phosphate isomerase	0	1	4.82005e-06	1	-1.52e-07	1
chrEMRSA15:2222719:T:C	putative mannose-6-phosphate isomerase	NA	NA	-3.26223e-06	1	NA	NA
chrEMRSA15:2222722:G:A	putative mannose-6-phosphate isomerase	NA	NA	-8.73531e-05	1	-3.67e-06	1
chrEMRSA15:2222728:A:G	putative mannose-6-phosphate isomerase	NA	NA	0.000553019	1	-1.2e-06	1
chrEMRSA15:2222739:C:T	putative mannose-6-phosphate isomerase	NA	NA	-3.67662e-06	1	NA	NA
chrEMRSA15:2222744:T:C	putative mannose-6-phosphate isomerase	NA	NA	-1.1331e-05	1	NA	NA
chrEMRSA15:2222746:C:T	putative mannose-6-phosphate isomerase	NA	NA	-8.73531e-05	1	-3.67e-06	1
chrEMRSA15:2222770:G:T	putative mannose-6-phosphate isomerase	NA	NA	-1.66561e-05	1	NA	NA
chrEMRSA15:2222792:A:G	putative mannose-6-phosphate isomerase	NA	NA	-4.4733e-05	1	NA	NA
chrEMRSA15:2222806:G:A	putative mannose-6-phosphate isomerase	0	1	4.60467e-06	1	-3.66e-08	1
chrEMRSA15:2222818:C:T	putative mannose-6-phosphate isomerase	NA	NA	0.000542637	1	-6.66e-07	1
chrEMRSA15:2222824:A:G	putative mannose-6-phosphate isomerase	NA	NA	-0.00226409	1	1.54e-05	1
chrEMRSA15:2222826:C:T	putative mannose-6-phosphate isomerase	NA	NA	1.24709e-06	1	NA	NA
chrEMRSA15:2222834:A:G	putative mannose-6-phosphate isomerase	0	1	0.000236816	1	-5.85e-08	1
chrEMRSA15:2222859:G:A	putative mannose-6-phosphate isomerase	0	1	-7.40998e-05	1	-1.52e-07	1
chrEMRSA15:2222891:C:T	putative mannose-6-phosphate isomerase	0	1	-2.12033e-05	1	-1.23e-07	1
chrEMRSA15:2222902:T:A	putative mannose-6-phosphate isomerase	NA	NA	-0.000120008	1	-1.55e-06	1
chrEMRSA15:2222904:T:C	putative mannose-6-phosphate isomerase	0	1	2.00342e-06	1	NA	NA
chrEMRSA15:2222917:C:G	putative mannose-6-phosphate isomerase	NA	NA	-8.73531e-05	1	-3.67e-06	1
chrEMRSA15:2222920:T:A	putative mannose-6-phosphate isomerase	NA	NA	-8.73531e-05	1	-3.67e-06	1
chrEMRSA15:2222926:G:A	putative mannose-6-phosphate isomerase	NA	NA	-8.73531e-05	1	-3.67e-06	1
chrEMRSA15:2222932:A:G	putative mannose-6-phosphate isomerase	NA	NA	-8.73531e-05	1	-3.67e-06	1
chrEMRSA15:2222933:cacttat:c	putative mannose-6-phosphate isomerase	0	1	7.72582e-07	1	-4.91e-06	1
chrEMRSA15:2222936:T:C	putative mannose-6-phosphate isomerase	NA	NA	-8.73531e-05	1	-3.67e-06	1
chrEMRSA15:2222936:T:A	putative mannose-6-phosphate isomerase	NA	NA	-9.17857e-06	1	NA	NA
chrEMRSA15:2222941:G:A	putative mannose-6-phosphate isomerase	NA	NA	-8.73531e-05	1	-3.67e-06	1
chrEMRSA15:2222944:T:C	putative mannose-6-phosphate isomerase	NA	NA	0.000943653	1	-1.53e-06	1
chrEMRSA15:2222956:A:G	putative mannose-6-phosphate isomerase	NA	NA	-0.00258393	1	1.71e-05	1
chrEMRSA15:2222972:T:C	putative mannose-6-phosphate isomerase	NA	NA	4.77135e-06	1	NA	NA
chrEMRSA15:2222982:G:A	putative mannose-6-phosphate isomerase	NA	NA	0.000406963	1	-1.07e-06	1
chrEMRSA15:2222983:G:T	putative mannose-6-phosphate isomerase	NA	NA	-0.00330199	1	1.39e-07	1
chrEMRSA15:2222984:G:A	putative mannose-6-phosphate isomerase	0	1	-1.47559e-05	1	NA	NA
chrEMRSA15:2223007:A:T	putative mannose-6-phosphate isomerase	NA	NA	-8.73531e-05	1	-3.67e-06	1
chrEMRSA15:2223008:G:T	putative mannose-6-phosphate isomerase	NA	NA	-1.06881e-05	1	NA	NA
chrEMRSA15:2223009:C:T	putative mannose-6-phosphate isomerase	0	1	-1.67689e-06	1	-1.66e-07	1
chrEMRSA15:2223010:T:C	putative mannose-6-phosphate isomerase	NA	NA	-5.92827e-05	1	NA	NA
chrEMRSA15:2223028:T:C	putative mannose-6-phosphate isomerase	NA	NA	2.84272e-05	1	-3.37e-07	1
chrEMRSA15:2223032:T:C	putative mannose-6-phosphate isomerase	NA	NA	0.000943653	1	-1.53e-06	1
chrEMRSA15:2223036:T:C	putative mannose-6-phosphate isomerase	0	1	-1.12647e-05	1	-6.91e-05	1
chrEMRSA15:2223039:A:G	putative mannose-6-phosphate isomerase	NA	NA	0.000125335	1	NA	NA
chrEMRSA15:2223049:ttgacgattgaaatcataaagtctatatgtaatgtc:t	putative mannose-6-phosphate isomerase	NA	NA	-1.33373e-05	1	NA	NA
chrEMRSA15:2223051:G:A	putative mannose-6-phosphate isomerase	0	1	-1.08972e-06	1	NA	NA
chrEMRSA15:2223069:G:A	putative mannose-6-phosphate isomerase	0	1	8.00885e-06	1	-4.62e-05	1
chrEMRSA15:2223071:c:cTA	putative mannose-6-phosphate isomerase	0	1	6.24076e-05	1	NA	NA
chrEMRSA15:2223072:T:G	putative mannose-6-phosphate isomerase	NA	NA	8.71713e-05	1	-3.54e-06	1
chrEMRSA15:2223078:T:G	putative mannose-6-phosphate isomerase	0	1	9.83103e-06	1	-0.000204	1
chrEMRSA15:2223078:T:A	putative mannose-6-phosphate isomerase	NA	0.0178228	-0.00438796	1	0.0769	1
chrEMRSA15:2223082:G:A	putative mannose-6-phosphate isomerase	NA	NA	-8.73531e-05	1	-3.67e-06	1
chrEMRSA15:2223093:G:A	putative mannose-6-phosphate isomerase	0	1	-3.01498e-07	1	-2.41e-07	1
chrEMRSA15:2223111:G:A	putative mannose-6-phosphate isomerase	NA	NA	-0.00218182	1	2.04e-07	1
chrEMRSA15:2223113:A:G	putative mannose-6-phosphate isomerase	0	1	-4.34789e-05	1	NA	NA
chrEMRSA15:2223129:T:C	putative mannose-6-phosphate isomerase	NA	NA	9.55138e-07	1	NA	NA
chrEMRSA15:2223130:A:G	putative mannose-6-phosphate isomerase	0	1	4.07624e-06	1	-1.79e-06	1
chrEMRSA15:2223136:T:A	putative mannose-6-phosphate isomerase	NA	NA	8.71713e-05	1	-3.54e-06	1
chrEMRSA15:2223136:T:C	putative mannose-6-phosphate isomerase	0	1	8.6349e-07	1	-6.89e-07	1
chrEMRSA15:2223160:T:C	putative mannose-6-phosphate isomerase	NA	NA	-0.000134267	1	-1.47e-06	1
chrEMRSA15:2223172:T:C	putative mannose-6-phosphate isomerase	NA	NA	8.71713e-05	1	-3.54e-06	1
chrEMRSA15:2223193:C:G	putative mannose-6-phosphate isomerase	NA	NA	0.000390371	1	-2.83e-06	1
chrEMRSA15:2223206:C:T	putative mannose-6-phosphate isomerase	NA	NA	-0.000110945	1	NA	NA
chrEMRSA15:2223209:T:C	putative mannose-6-phosphate isomerase	NA	NA	9.70734e-05	1	-2.53e-06	1
chrEMRSA15:2223216:C:A	putative mannose-6-phosphate isomerase	0	1	-3.39965e-06	1	-3.12e-06	1
chrEMRSA15:2223234:C:T	putative mannose-6-phosphate isomerase	0	1	4.79095e-08	1	NA	NA
chrEMRSA15:2223235:T:C	putative mannose-6-phosphate isomerase	NA	NA	-8.73531e-05	1	-3.67e-06	1
chrEMRSA15:2223250:T:A	putative mannose-6-phosphate isomerase	NA	NA	0.000298108	1	-4.47e-06	1
chrEMRSA15:2223251:G:C	putative mannose-6-phosphate isomerase	NA	NA	5.43838e-05	1	NA	NA
chrEMRSA15:2223254:C:G	putative mannose-6-phosphate isomerase	NA	NA	-1.21267e-05	1	NA	NA
chrEMRSA15:2223254:C:T	putative mannose-6-phosphate isomerase	0	1	2.49532e-06	1	-2.87e-06	1
chrEMRSA15:2223268:T:C	putative mannose-6-phosphate isomerase	0	1	3.90591e-06	1	-5.94e-07	1
chrEMRSA15:2223280:A:T	putative mannose-6-phosphate isomerase	NA	NA	-0.00336364	1	5.15e-07	1
chrEMRSA15:2223282:cat:c	putative mannose-6-phosphate isomerase	0	1	0.000338257	1	-0.0686	0.0268622
chrEMRSA15:2223294:A:G	putative mannose-6-phosphate isomerase	NA	NA	7.78722e-06	1	NA	NA
chrEMRSA15:2223322:G:A	putative mannose-6-phosphate isomerase	NA	NA	0.00132235	1	-2.99e-05	1
chrEMRSA15:2223327:C:T	putative mannose-6-phosphate isomerase	NA	NA	-3.48546e-05	1	-5e-07	1
chrEMRSA15:2223329:T:C	putative mannose-6-phosphate isomerase	0	1	2.57674e-06	1	NA	NA
chrEMRSA15:2223331:C:T	putative mannose-6-phosphate isomerase	NA	NA	0.000943653	1	-1.53e-06	1
chrEMRSA15:2223335:T:A	putative mannose-6-phosphate isomerase	NA	NA	0.000943653	1	-1.53e-06	1
chrEMRSA15:2223355:G:A	putative mannose-6-phosphate isomerase	NA	NA	-1.58803e-05	1	NA	NA
chrEMRSA15:2223356:T:G	putative mannose-6-phosphate isomerase	0	1	3.17521e-06	1	-1.31e-07	1
chrEMRSA15:2223363:G:A	putative mannose-6-phosphate isomerase	NA	NA	1.92614e-06	1	NA	NA
chrEMRSA15:2223400:T:G	putative mannose-6-phosphate isomerase	NA	NA	-3.75502e-07	1	-1.01e-05	1
chrEMRSA15:2223405:G:T	putative mannose-6-phosphate isomerase	NA	NA	4.33635e-05	1	NA	NA
chrEMRSA15:2223407:G:T	putative mannose-6-phosphate isomerase	NA	NA	-8.00249e-06	1	NA	NA
chrEMRSA15:2223412:A:T	putative mannose-6-phosphate isomerase	0	1	-1.12647e-05	1	-6.91e-05	1
chrEMRSA15:2223415:T:C	putative mannose-6-phosphate isomerase	NA	NA	-1.95069e-05	1	-2.73e-05	1
chrEMRSA15:2223418:G:A	putative mannose-6-phosphate isomerase	NA	NA	7.04584e-07	1	NA	NA
chrEMRSA15:2223418:G:T	putative mannose-6-phosphate isomerase	NA	NA	-1.19264e-05	1	NA	NA
chrEMRSA15:2223436:C:T	putative mannose-6-phosphate isomerase	0	1	1.68731e-06	1	-5.08e-08	1
chrEMRSA15:2223436:C:G	putative mannose-6-phosphate isomerase	NA	NA	2.49365e-05	1	NA	NA
chrEMRSA15:2223468:A:G	putative mannose-6-phosphate isomerase	NA	NA	-3.79186e-05	1	-3.65e-06	1
chrEMRSA15:2223474:G:A	putative mannose-6-phosphate isomerase	0	1	1.7605e-05	1	-1.17e-06	1
chrEMRSA15:2223477:C:T	putative mannose-6-phosphate isomerase	0	1	1.51554e-07	1	-1.1e-07	1
chrEMRSA15:2223485:G:T	putative mannose-6-phosphate isomerase	0	1	2.62797e-05	1	-8.62e-06	1
chrEMRSA15:2223494:A:G	putative mannose-6-phosphate isomerase	NA	NA	-8.73531e-05	1	-3.67e-06	1
chrEMRSA15:2223500:T:A	putative mannose-6-phosphate isomerase	NA	NA	-1.95069e-05	1	-2.73e-05	1
chrEMRSA15:2223501:C:T	putative mannose-6-phosphate isomerase	NA	NA	-1.95069e-05	1	-2.73e-05	1
chrEMRSA15:2223502:G:A	putative mannose-6-phosphate isomerase	NA	NA	4.71896e-05	1	-7.33e-08	1
chrEMRSA15:2223505:T:C	putative mannose-6-phosphate isomerase	NA	NA	-0.00330199	1	1.39e-07	1
chrEMRSA15:2223506:G:T	putative mannose-6-phosphate isomerase	NA	NA	1.8072e-05	1	-3.4e-07	1
chrEMRSA15:2223524:gac:gACac	putative mannose-6-phosphate isomerase	0	1	-8.94907e-08	1	NA	NA
chrEMRSA15:2223524:gac:g	putative mannose-6-phosphate isomerase	0	1	0.000729926	1	-0.0693	0.147817
chrEMRSA15:2223531:A:G	putative mannose-6-phosphate isomerase	NA	NA	-5.42659e-06	1	NA	NA
chrEMRSA15:2223535:A:C	putative mannose-6-phosphate isomerase	NA	NA	-1.39239e-05	1	NA	NA
chrEMRSA15:2223540:C:T	putative mannose-6-phosphate isomerase	0	1	6.28995e-06	1	-0.000333	1
chrEMRSA15:2223541:C:T	putative mannose-6-phosphate isomerase	NA	NA	-2.88156e-05	1	NA	NA
chrEMRSA15:2223543:C:A	putative mannose-6-phosphate isomerase	0	1	5.1283e-05	1	-0.00239	1
chrEMRSA15:2223549:T:C	putative mannose-6-phosphate isomerase	0	1	5.71073e-05	1	-1.6e-07	1
chrEMRSA15:2223578:C:T	putative mannose-6-phosphate isomerase	NA	NA	5.91988e-05	1	NA	NA
chrEMRSA15:2223619:T:C	putative mannose-6-phosphate isomerase	NA	NA	-2.64834e-06	1	NA	NA
chrEMRSA15:2223653:T:C		NA	NA	6.5485e-06	1	NA	NA
chrEMRSA15:2223654:G:A		NA	NA	-8.73531e-05	1	-3.67e-06	1
chrEMRSA15:2223663:A:G		NA	NA	-1.85578e-06	1	-8.95e-06	1
chrEMRSA15:2223677:G:A		NA	NA	-1.95069e-05	1	-2.73e-05	1
chrEMRSA15:2223691:A:T		NA	NA	-3.48546e-05	1	-5e-07	1
chrEMRSA15:2223701:G:A		NA	NA	-8.73531e-05	1	-3.67e-06	1
chrEMRSA15:2223707:G:A		0	1	7.39057e-06	1	-0.000479	1
chrEMRSA15:2223709:T:A		NA	NA	2.61333e-05	1	NA	NA
chrEMRSA15:2223718:C:T		NA	NA	0.00111175	1	-1.31e-05	1
chrEMRSA15:2223724:A:T		NA	NA	1.8072e-05	1	-3.4e-07	1
chrEMRSA15:2223727:A:G		NA	NA	-2.10816e-06	1	NA	NA
chrEMRSA15:2223728:T:A		NA	NA	-8.73531e-05	1	-3.67e-06	1
chrEMRSA15:2223729:A:T		NA	NA	-0.00279364	1	5.29e-05	1
chrEMRSA15:2223730:A:T		NA	NA	-1.95069e-05	1	-2.73e-05	1
chrEMRSA15:2223732:T:C		NA	NA	-0.00323282	1	4.61e-07	1
chrEMRSA15:2223732:T:A		NA	NA	-0.000119942	1	-4.02e-07	1
chrEMRSA15:2223740:T:A		NA	NA	-4.30375e-05	1	-2.1e-05	1
chrEMRSA15:2223775:C:G		NA	NA	7.25752e-05	1	NA	NA
chrEMRSA15:2223782:T:C		NA	NA	-1.95069e-05	1	-2.73e-05	1
chrEMRSA15:2223792:C:T		NA	NA	-3.48546e-05	1	-5e-07	1
chrEMRSA15:2223822:T:C		0	1	1.21077e-06	1	-4.21e-08	1
chrEMRSA15:2223827:T:C		NA	NA	-2.21173e-05	1	-1.03e-06	1
chrEMRSA15:2223833:T:A		NA	NA	4.3973e-05	1	NA	NA
chrEMRSA15:2223833:T:G		NA	NA	0	1	NA	NA
chrEMRSA15:2223833:T:C		NA	NA	0	1	NA	NA
chrEMRSA15:2223835:T:G		NA	NA	4.21893e-05	1	-1.13e-08	1
chrEMRSA15:2223835:T:A		NA	NA	0	1	NA	NA
chrEMRSA15:2223836:T:C		NA	NA	-0.00256118	1	2.71e-05	1
chrEMRSA15:2223836:T:A		NA	NA	-0.000120008	1	-1.55e-06	1
chrEMRSA15:2223837:A:T		NA	NA	3.03185e-05	1	NA	NA
chrEMRSA15:2223841:A:T		NA	NA	0.000211574	1	-5.71e-09	1
chrEMRSA15:2223841:A:C		NA	NA	0	1	NA	NA
chrEMRSA15:2223844:A:T		NA	NA	-0.000876302	1	1.75e-08	1
chrEMRSA15:2223850:A:G		NA	NA	-1.95069e-05	1	-2.73e-05	1
chrEMRSA15:2223852:A:C		NA	NA	-0.000120008	1	-1.55e-06	1
chrEMRSA15:2223859:atc:a		0	1	3.39695e-06	1	-8.57e-05	1
chrEMRSA15:2223859:atc:aTCtc		0	1	-4.33661e-07	1	-1.16e-07	1
chrEMRSA15:2223861:C:A		NA	NA	-0.00153761	1	9.46e-07	1
chrEMRSA15:2223862:T:C		NA	NA	-3.04923e-05	1	NA	NA
chrEMRSA15:2223863:C:A		NA	NA	-1.67494e-05	1	NA	NA
chrEMRSA15:2223876:G:A		NA	NA	-1.95069e-05	1	-2.73e-05	1
chrEMRSA15:2223878:A:G		NA	NA	-1.95069e-05	1	-2.73e-05	1
chrEMRSA15:2223881:C:T		NA	NA	-0.00163926	1	2.19e-06	1
chrEMRSA15:2223887:C:T		NA	NA	0.000943653	1	-1.53e-06	1
chrEMRSA15:2223894:A:G		NA	NA	2.97769e-05	1	NA	NA
chrEMRSA15:2223896:T:A		NA	NA	1.8072e-05	1	-3.4e-07	1
chrEMRSA15:2223904:C:T		NA	NA	0.000112229	1	-1.47e-05	1
chrEMRSA15:2223919:A:C		NA	NA	-6.82303e-05	1	-1.11e-06	1
chrEMRSA15:2223938:G:A		NA	NA	1.8072e-05	1	-3.4e-07	1
chrEMRSA15:2223946:C:T		0	1	4.02931e-06	1	-1.03e-07	1
chrEMRSA15:2223954:A:G		0	1	1.22099e-05	1	-1.43e-06	1
chrEMRSA15:2223960:T:A		NA	NA	0.00113173	1	-2.18e-06	1
chrEMRSA15:2223960:T:C		NA	NA	0	1	NA	NA
chrEMRSA15:2223969:T:C		NA	NA	-0.00312407	1	3.8e-05	1
chrEMRSA15:2223969:T:A		NA	NA	0	1	NA	NA
chrEMRSA15:2223970:G:A		NA	NA	0.000702676	1	NA	NA
chrEMRSA15:2223970:G:T		NA	NA	0	1	NA	NA
chrEMRSA15:2223970:G:C		NA	NA	0	1	NA	NA
chrEMRSA15:2223975:G:A		NA	NA	1.81981e-05	1	-3.79e-07	1
chrEMRSA15:2223982:C:T		NA	NA	-4.30375e-05	1	-2.1e-05	1
chrEMRSA15:2223983:G:T		NA	NA	-1.24924e-05	1	-1.8e-06	1
chrEMRSA15:2223983:G:A		0	1	2.66207e-07	1	NA	NA
chrEMRSA15:2223985:A:G		NA	NA	0.000358284	1	-1.37e-05	1
chrEMRSA15:2223989:A:G		NA	NA	-0.000120008	1	-1.55e-06	1
chrEMRSA15:2223989:A:T		NA	NA	-1.95069e-05	1	-2.73e-05	1
chrEMRSA15:2224000:T:C		NA	NA	-1.95069e-05	1	-2.73e-05	1
chrEMRSA15:2224005:C:T		NA	NA	4.20635e-05	1	-5.72e-07	1
chrEMRSA15:2224008:C:T		NA	NA	4.20635e-05	1	-5.72e-07	1
chrEMRSA15:2224008:C:G		NA	NA	-5.85966e-06	1	-1.42e-05	1
chrEMRSA15:2224012:T:A		NA	NA	0.000943653	1	-1.53e-06	1
chrEMRSA15:2224012:T:C		NA	NA	0	1	NA	NA
chrEMRSA15:2224014:C:T		NA	NA	0.000328219	1	-2.08e-06	1
chrEMRSA15:2224014:caa:ca		0	1	-0.00168728	1	4.31e-07	1
chrEMRSA15:2224014:caa:c		NA	NA	0	1	NA	NA
chrEMRSA15:2224014:caa:cAAaa		NA	NA	-8.73531e-05	1	-3.67e-06	1
chrEMRSA15:2224016:A:C		NA	NA	-1.95069e-05	1	-2.73e-05	1
chrEMRSA15:2224033:G:A		NA	NA	-5.19171e-06	1	NA	NA
chrEMRSA15:2224034:A:T		NA	NA	-8.73531e-05	1	-3.67e-06	1
chrEMRSA15:2224037:ac:a		NA	NA	4.20635e-05	1	-5.72e-07	1
chrEMRSA15:2224038:C:A		NA	NA	-0.00306194	1	3.89e-05	1
chrEMRSA15:2224057:T:A		NA	NA	-1.95069e-05	1	-2.73e-05	1
chrEMRSA15:2224060:T:C		NA	NA	-3.48546e-05	1	-5e-07	1
chrEMRSA15:2224063:C:A		NA	NA	2.31347e-05	1	-6.57e-07	1
chrEMRSA15:2224079:T:G	conserved hypothetical protein	NA	NA	-0.00300812	1	4.65e-06	1
chrEMRSA15:2224079:T:A	conserved hypothetical protein	NA	NA	0	1	NA	NA
chrEMRSA15:2224080:T:C	conserved hypothetical protein	NA	NA	-6.82303e-05	1	-1.11e-06	1
chrEMRSA15:2224081:T:C	conserved hypothetical protein	NA	NA	-2.02218e-05	1	NA	NA
chrEMRSA15:2224085:A:T	conserved hypothetical protein	NA	NA	-0.0031474	1	2.8e-05	1
chrEMRSA15:2224085:A:C	conserved hypothetical protein	NA	NA	0	1	NA	NA
chrEMRSA15:2224102:A:G	conserved hypothetical protein	NA	NA	-2.7536e-07	1	NA	NA
chrEMRSA15:2224112:a:aT	conserved hypothetical protein	0	1	2.42528e-06	1	NA	NA
chrEMRSA15:2224115:T:A	conserved hypothetical protein	NA	NA	-3.79186e-05	1	-3.65e-06	1
chrEMRSA15:2224119:G:T	conserved hypothetical protein	NA	NA	1.44481e-05	1	-5.16e-06	1
chrEMRSA15:2224120:C:A	conserved hypothetical protein	NA	NA	-0.00279364	1	5.29e-05	1
chrEMRSA15:2224120:C:G	conserved hypothetical protein	NA	NA	0.000645687	1	-4.22e-06	1
chrEMRSA15:2224120:C:T	conserved hypothetical protein	NA	NA	-6.54431e-05	1	NA	NA
chrEMRSA15:2224134:T:C	conserved hypothetical protein	NA	NA	4.20635e-05	1	-5.72e-07	1
chrEMRSA15:2224147:G:C	conserved hypothetical protein	NA	NA	-1.95069e-05	1	-2.73e-05	1
chrEMRSA15:2224149:A:G	conserved hypothetical protein	NA	NA	-0.00330199	1	1.39e-07	1
chrEMRSA15:2224170:C:T	conserved hypothetical protein	NA	NA	-1.95069e-05	1	-2.73e-05	1
chrEMRSA15:2224182:A:T	conserved hypothetical protein	NA	NA	-3.79186e-05	1	-3.65e-06	1
chrEMRSA15:2224186:T:A	conserved hypothetical protein	NA	NA	-1.95069e-05	1	-2.73e-05	1
chrEMRSA15:2224195:A:T	conserved hypothetical protein	0	1	-7.09495e-05	1	-0.000166	1
chrEMRSA15:2224201:T:C	conserved hypothetical protein	NA	NA	-8.73531e-05	1	-3.67e-06	1
chrEMRSA15:2224213:A:T	conserved hypothetical protein	NA	NA	-3.67662e-06	1	NA	NA
chrEMRSA15:2224222:A:T	conserved hypothetical protein	NA	NA	0.00132235	1	-2.99e-05	1
chrEMRSA15:2224222:A:G	conserved hypothetical protein	NA	NA	1.44481e-05	1	-5.16e-06	1
chrEMRSA15:2224234:T:C	conserved hypothetical protein	NA	NA	5.54258e-05	1	-1.01e-05	1
chrEMRSA15:2224237:A:T	conserved hypothetical protein	NA	NA	0.000909725	1	-2.91e-06	1
chrEMRSA15:2224238:G:C	conserved hypothetical protein	0	1	8.15795e-06	1	-1.94e-08	1
chrEMRSA15:2224239:C:T	conserved hypothetical protein	0	1	3.97368e-05	1	-1.89e-06	1
chrEMRSA15:2224247:T:C	conserved hypothetical protein	NA	NA	9.10275e-06	1	NA	NA
chrEMRSA15:2224259:G:T	conserved hypothetical protein	NA	NA	-3.34599e-05	1	NA	NA
chrEMRSA15:2224262:G:A	conserved hypothetical protein	NA	NA	-1.59721e-05	1	NA	NA
chrEMRSA15:2224275:C:A	conserved hypothetical protein	NA	NA	-1.95069e-05	1	-2.73e-05	1
chrEMRSA15:2224276:C:A	conserved hypothetical protein	NA	NA	-1.24924e-05	1	-1.8e-06	1
chrEMRSA15:2224284:G:C	conserved hypothetical protein	NA	NA	-1.75785e-05	1	NA	NA
chrEMRSA15:2224297:A:T	conserved hypothetical protein	NA	NA	-3.13111e-05	1	NA	NA
chrEMRSA15:2224300:C:T	conserved hypothetical protein	NA	NA	0.000364062	1	-1.86e-06	1
chrEMRSA15:2224303:A:T	conserved hypothetical protein	NA	NA	1.44481e-05	1	-5.16e-06	1
chrEMRSA15:2224306:T:C	conserved hypothetical protein	0	1	5.87189e-06	1	-1.57e-06	1
chrEMRSA15:2224312:T:C	conserved hypothetical protein	NA	NA	9.92547e-05	1	NA	NA
chrEMRSA15:2224313:C:A	conserved hypothetical protein	NA	NA	-9.02866e-05	1	NA	NA
chrEMRSA15:2224319:T:A	conserved hypothetical protein	NA	NA	-1.95069e-05	1	-2.73e-05	1
chrEMRSA15:2224335:G:T	conserved hypothetical protein	0	1	5.1283e-05	1	-0.00239	1
chrEMRSA15:2224342:T:A	conserved hypothetical protein	NA	NA	0.000827673	1	-1.28e-05	1
chrEMRSA15:2224351:T:A	conserved hypothetical protein	NA	NA	3.025e-05	1	-1.04e-05	1
chrEMRSA15:2224365:C:A	conserved hypothetical protein	NA	NA	-8.73531e-05	1	-3.67e-06	1
chrEMRSA15:2224366:G:A	conserved hypothetical protein	0	1	-5.13742e-07	1	NA	NA
chrEMRSA15:2224374:C:A	conserved hypothetical protein	NA	NA	5.85601e-06	1	NA	NA
chrEMRSA15:2224380:C:T	conserved hypothetical protein	NA	NA	7.25855e-05	1	-7.69e-08	1
chrEMRSA15:2224381:C:T	conserved hypothetical protein	0	1	6.99816e-06	1	-2.17e-08	1
chrEMRSA15:2224411:G:A	conserved hypothetical protein	NA	NA	0.000364062	1	-1.86e-06	1
chrEMRSA15:2224415:T:C	conserved hypothetical protein	NA	NA	-6.48663e-05	1	NA	NA
chrEMRSA15:2224429:A:G	conserved hypothetical protein	NA	NA	-0.00240278	1	2.01e-05	1
chrEMRSA15:2224441:C:T	conserved hypothetical protein	NA	NA	-8.73531e-05	1	-3.67e-06	1
chrEMRSA15:2224447:C:G	conserved hypothetical protein	NA	NA	-8.73531e-05	1	-3.67e-06	1
chrEMRSA15:2224447:C:A	conserved hypothetical protein	NA	NA	1.8072e-05	1	-3.4e-07	1
chrEMRSA15:2224466:T:C	conserved hypothetical protein	0	1	3.33283e-06	1	-8.86e-08	1
chrEMRSA15:2224491:C:T	conserved hypothetical protein	NA	NA	-5.8801e-05	1	NA	NA
chrEMRSA15:2224492:T:C	conserved hypothetical protein	0	1	5.43849e-06	1	-2.64e-05	1
chrEMRSA15:2224495:T:A	conserved hypothetical protein	NA	NA	-0.00330199	1	1.39e-07	1
chrEMRSA15:2224498:C:T	conserved hypothetical protein	NA	NA	0.000184388	1	-3.77e-06	1
chrEMRSA15:2224501:G:A	conserved hypothetical protein	NA	NA	0.000868149	1	-2.75e-06	1
chrEMRSA15:2224504:C:T	conserved hypothetical protein	NA	NA	-8.73531e-05	1	-3.67e-06	1
chrEMRSA15:2224525:G:A	conserved hypothetical protein	NA	NA	-4.30375e-05	1	-2.1e-05	1
chrEMRSA15:2224536:C:T	conserved hypothetical protein	NA	NA	-4.361e-05	1	-7.63e-08	1
chrEMRSA15:2224544:T:C	conserved hypothetical protein	NA	NA	-8.39013e-06	1	NA	NA
chrEMRSA15:2224550:G:A	conserved hypothetical protein	0	1	-3.70446e-05	1	-4.97e-07	1
chrEMRSA15:2224552:C:T	conserved hypothetical protein	NA	NA	1.81981e-05	1	-3.79e-07	1
chrEMRSA15:2224557:T:C	conserved hypothetical protein	0	1	-7.38998e-06	1	NA	NA
chrEMRSA15:2224558:T:G	conserved hypothetical protein	0	1	6.76761e-05	1	-2.22e-05	1
chrEMRSA15:2224563:T:A	conserved hypothetical protein	0	1	-1.96968e-05	1	NA	NA
chrEMRSA15:2224564:C:A	conserved hypothetical protein	NA	NA	-6.22571e-06	1	-1.06e-05	1
chrEMRSA15:2224567:T:A	conserved hypothetical protein	NA	NA	-0.000120008	1	-1.55e-06	1
chrEMRSA15:2224576:A:G	conserved hypothetical protein	NA	NA	-8.73531e-05	1	-3.67e-06	1
chrEMRSA15:2224583:A:T	conserved hypothetical protein	NA	NA	2.51819e-05	1	NA	NA
chrEMRSA15:2224585:A:G	conserved hypothetical protein	NA	NA	-0.000104291	1	-1.55e-05	1
chrEMRSA15:2224588:A:G	conserved hypothetical protein	NA	NA	-3.79186e-05	1	-3.65e-06	1
chrEMRSA15:2224597:T:C	conserved hypothetical protein	NA	NA	-1.06881e-05	1	NA	NA
chrEMRSA15:2224599:C:T	conserved hypothetical protein	0	1	7.39057e-06	1	-0.000479	1
chrEMRSA15:2224619:A:C	conserved hypothetical protein	NA	NA	-1.66561e-05	1	NA	NA
chrEMRSA15:2224623:C:T	conserved hypothetical protein	NA	NA	3.13778e-05	1	NA	NA
chrEMRSA15:2224632:G:T	conserved hypothetical protein	NA	NA	0.000406963	1	-1.07e-06	1
chrEMRSA15:2224633:A:G	conserved hypothetical protein	NA	NA	-1.95069e-05	1	-2.73e-05	1
chrEMRSA15:2224635:C:T	conserved hypothetical protein	NA	NA	-6.82303e-05	1	-1.11e-06	1
chrEMRSA15:2224636:G:T	conserved hypothetical protein	NA	NA	-0.00377791	1	6.51e-07	1
chrEMRSA15:2224637:G:T	conserved hypothetical protein	NA	NA	-1.76746e-05	1	NA	NA
chrEMRSA15:2224638:A:T	conserved hypothetical protein	NA	NA	-8.73531e-05	1	-3.67e-06	1
chrEMRSA15:2224642:C:T	conserved hypothetical protein	NA	NA	-3.68495e-06	1	NA	NA
chrEMRSA15:2224647:C:T	conserved hypothetical protein	NA	1	-0.00300013	1	0.0104	1
chrEMRSA15:2224648:A:G	conserved hypothetical protein	NA	NA	-0.000120008	1	-1.55e-06	1
chrEMRSA15:2224648:A:T	conserved hypothetical protein	NA	NA	-8.73531e-05	1	-3.67e-06	1
chrEMRSA15:2224650:c:cA	conserved hypothetical protein	0	1	-5.2538e-06	1	NA	NA
chrEMRSA15:2224651:A:T	conserved hypothetical protein	NA	NA	0.000736895	1	-1.07e-05	1
chrEMRSA15:2224655:G:A	conserved hypothetical protein	0	1	-3.06707e-07	1	NA	NA
chrEMRSA15:2224662:G:C	conserved hypothetical protein	NA	NA	-9.07482e-05	1	-1.78e-06	1
chrEMRSA15:2224663:T:C	conserved hypothetical protein	NA	NA	5.18916e-05	1	-8.6e-07	1
chrEMRSA15:2224665:C:A	conserved hypothetical protein	NA	NA	-3.79186e-05	1	-3.65e-06	1
chrEMRSA15:2224681:T:C	conserved hypothetical protein	NA	NA	-8.73531e-05	1	-3.67e-06	1
chrEMRSA15:2224689:C:T	conserved hypothetical protein	0	1	-2.38739e-05	1	-4.06e-07	1
chrEMRSA15:2224696:C:T	conserved hypothetical protein	NA	NA	-1.2491e-05	1	NA	NA
chrEMRSA15:2224699:A:G	conserved hypothetical protein	NA	NA	-3.79186e-05	1	-3.65e-06	1
chrEMRSA15:2224702:T:A	conserved hypothetical protein	NA	NA	7.48108e-05	1	-1.09e-05	1
chrEMRSA15:2224719:C:T	conserved hypothetical protein	NA	NA	-4.77551e-05	1	-6.53e-07	1
chrEMRSA15:2224750:C:T		0	1	1.09429e-06	1	-4.62e-08	1
chrEMRSA15:2224764:C:T		NA	NA	-0.00220176	1	1.04e-06	1
chrEMRSA15:2224764:C:A		NA	NA	-2.21173e-05	1	-1.03e-06	1
chrEMRSA15:2224770:C:T		0	1	1.86387e-05	1	-5.31e-06	1
chrEMRSA15:2224784:G:T		NA	NA	-2.04662e-05	1	-4.96e-06	1
chrEMRSA15:2224796:A:G		0	1	7.53284e-06	1	NA	NA
chrEMRSA15:2224800:G:A		NA	NA	0.000406963	1	-1.07e-06	1
chrEMRSA15:2224816:T:C		0	1	-1.33019e-06	1	NA	NA
chrEMRSA15:2224827:A:C		NA	NA	-2.21173e-05	1	-1.03e-06	1
chrEMRSA15:2224831:C:A		NA	NA	-9.46473e-06	1	NA	NA
chrEMRSA15:2224833:G:T		NA	NA	5.33607e-06	1	NA	NA
chrEMRSA15:2224834:A:G		NA	NA	-0.00329587	1	1.56e-07	1
chrEMRSA15:2224834:A:C		NA	NA	0	1	NA	NA
chrEMRSA15:2224834:A:T		NA	NA	-8.73531e-05	1	-3.67e-06	1
chrEMRSA15:2224837:A:C		NA	NA	-9.46473e-06	1	NA	NA
chrEMRSA15:2224838:C:A		NA	NA	8.3208e-06	1	-7.22e-08	1
chrEMRSA15:2224839:G:A		NA	NA	0.000401386	1	-1.76e-06	1
chrEMRSA15:2224840:T:C		0	1	6.51592e-05	1	-0.000433	1
chrEMRSA15:2224847:T:C		NA	NA	8.25759e-05	1	NA	NA
chrEMRSA15:2224849:A:G		NA	NA	6.53624e-05	1	NA	NA
chrEMRSA15:2224851:T:C		NA	NA	8.36524e-06	1	NA	NA
chrEMRSA15:2224854:A:G		0	1	1.79058e-05	1	-3.77e-07	1
chrEMRSA15:2224856:G:T		0	1	0.00166394	1	-0.14	0.0114227
chrEMRSA15:2224857:A:G		0	1	4.78869e-06	1	NA	NA
chrEMRSA15:2224859:C:T		NA	NA	-1.96834e-05	1	-2.61e-06	1
chrEMRSA15:2224859:C:A		0	1	1.04372e-05	1	-1.13e-06	1
chrEMRSA15:2224860:A:G		0	1	5.60238e-06	1	-8.38e-05	1
chrEMRSA15:2224862:A:G		NA	NA	-8.73531e-05	1	-3.67e-06	1
chrEMRSA15:2224867:C:T		0	1	1.82307e-06	1	-2.99e-08	1
chrEMRSA15:2224869:T:C		0	1	0.00109906	1	-2.47e-05	1
chrEMRSA15:2224872:G:T		0	1	7.29165e-08	1	-2.67e-06	1
chrEMRSA15:2224872:G:A		NA	NA	1.40104e-05	1	NA	NA
chrEMRSA15:2224875:A:G		NA	NA	0.000210796	1	-8.74e-06	1
chrEMRSA15:2224881:G:T		0	1	0.000126995	1	-1.61e-07	1
chrEMRSA15:2224881:G:A		NA	NA	5.05591e-05	1	-9.48e-06	1
chrEMRSA15:2224882:T:C		0	1	2.91773e-06	1	-2.12e-06	1
chrEMRSA15:2224888:A:T		NA	NA	-5.8801e-05	1	NA	NA
chrEMRSA15:2224892:T:A	czrA	NA	NA	0.000406963	1	-1.07e-06	1
chrEMRSA15:2224898:C:A	czrA	0	1	-3.86123e-06	1	-2.68e-08	1
chrEMRSA15:2224913:C:A	czrA	NA	NA	-0.0026238	1	2.75e-07	1
chrEMRSA15:2224935:T:C	czrA	NA	NA	-3.18945e-06	1	NA	NA
chrEMRSA15:2224938:C:T	czrA	NA	NA	-1.49187e-06	1	NA	NA
chrEMRSA15:2224945:T:C	czrA	NA	NA	0.000943653	1	-1.53e-06	1
chrEMRSA15:2224953:C:T	czrA	0	1	3.77802e-05	1	-2.33e-05	1
chrEMRSA15:2224961:G:A	czrA	0	1	4.24372e-06	1	-4.67e-06	1
chrEMRSA15:2224966:C:T	czrA	NA	NA	-1.85578e-06	1	-8.95e-06	1
chrEMRSA15:2224972:A:G	czrA	NA	NA	3.31855e-05	1	-9.79e-07	1
chrEMRSA15:2224972:A:T	czrA	NA	NA	-3.79186e-05	1	-3.65e-06	1
chrEMRSA15:2224978:T:C	czrA	0	1	-2.07934e-06	1	-2.34e-06	1
chrEMRSA15:2224981:T:C	czrA	NA	NA	-0.00324719	1	1.72e-07	1
chrEMRSA15:2224998:T:A	czrA	0	1	-1.76538e-06	1	-6.43e-08	1
chrEMRSA15:2225002:T:C	czrA	NA	NA	-0.0023806	1	1.84e-05	1
chrEMRSA15:2225013:T:C	czrA	NA	NA	-3.83379e-05	1	NA	NA
chrEMRSA15:2225015:G:A	czrA	NA	NA	-1.9866e-05	1	NA	NA
chrEMRSA15:2225053:T:C	czrA	NA	NA	7.48108e-05	1	-1.09e-05	1
chrEMRSA15:2225058:C:T	czrA	0	1	-1.04172e-05	1	-0.00111	1
chrEMRSA15:2225062:C:T	czrA	NA	NA	-1.95069e-05	1	-2.73e-05	1
chrEMRSA15:2225072:T:C	czrA	NA	NA	-2.64834e-06	1	NA	NA
chrEMRSA15:2225086:G:A	czrA	NA	NA	1.29919e-05	1	NA	NA
chrEMRSA15:2225122:G:A	czrA	0	1	5.1283e-05	1	-0.00239	1
chrEMRSA15:2225164:G:A	czrA	NA	NA	3.88831e-05	1	NA	NA
chrEMRSA15:2225180:G:A	czrA	NA	NA	-3.19419e-05	1	-3.86e-08	1
chrEMRSA15:2225200:T:C	czrA	0	1	3.59785e-05	1	-1.31e-06	1
chrEMRSA15:2225220:T:C	czrB	NA	NA	-8.73531e-05	1	-3.67e-06	1
chrEMRSA15:2225222:acat:a	czrB	0	1	0.000382361	1	-3.47e-07	1
chrEMRSA15:2225222:acat:aCATcat	czrB	NA	NA	-1.20439e-05	1	NA	NA
chrEMRSA15:2225234:T:C	czrB	0	1	1.04299e-05	1	-0.000178	1
chrEMRSA15:2225237:C:T	czrB	NA	NA	0.000328219	1	-2.08e-06	1
chrEMRSA15:2225243:G:T	czrB	0	1	5.29277e-05	1	-6.29e-07	1
chrEMRSA15:2225254:T:C	czrB	0	1	5.6762e-05	1	-1.13e-05	1
chrEMRSA15:2225257:C:A	czrB	NA	NA	1.81981e-05	1	-3.79e-07	1
chrEMRSA15:2225270:G:A	czrB	NA	NA	9.95067e-06	1	NA	NA
chrEMRSA15:2225273:A:G	czrB	NA	NA	-1.95069e-05	1	-2.73e-05	1
chrEMRSA15:2225300:C:T	czrB	0	1	2.12989e-05	1	-5.31e-06	1
chrEMRSA15:2225309:T:C	czrB	NA	NA	0.000293318	1	-1.42e-06	1
chrEMRSA15:2225336:C:T	czrB	0	1	1.35987e-06	1	-1.7e-07	1
chrEMRSA15:2225337:C:A	czrB	NA	NA	2.03744e-05	1	NA	NA
chrEMRSA15:2225348:C:T	czrB	NA	NA	4.20635e-05	1	-5.72e-07	1
chrEMRSA15:2225353:C:T	czrB	NA	NA	-9.78235e-06	1	NA	NA
chrEMRSA15:2225358:C:T	czrB	NA	NA	4.20635e-05	1	-5.72e-07	1
chrEMRSA15:2225366:C:T	czrB	0	1	5.46385e-05	1	-5.87e-07	1
chrEMRSA15:2225402:T:C	czrB	NA	NA	-3.79186e-05	1	-3.65e-06	1
chrEMRSA15:2225408:A:T	czrB	NA	NA	-1.89264e-05	1	NA	NA
chrEMRSA15:2225409:C:T	czrB	NA	NA	-5.39119e-07	1	NA	NA
chrEMRSA15:2225409:C:G	czrB	NA	NA	0	1	NA	NA
chrEMRSA15:2225409:C:A	czrB	NA	NA	0	1	NA	NA
chrEMRSA15:2225411:T:A	czrB	NA	NA	-1.58869e-05	1	NA	NA
chrEMRSA15:2225412:G:A	czrB	NA	NA	5.46968e-06	1	NA	NA
chrEMRSA15:2225412:G:C	czrB	NA	NA	0	1	NA	NA
chrEMRSA15:2225417:A:C	czrB	NA	NA	3.9941e-06	1	NA	NA
chrEMRSA15:2225423:T:A	czrB	NA	NA	6.66428e-05	1	NA	NA
chrEMRSA15:2225429:T:A	czrB	NA	NA	-1.30316e-06	1	NA	NA
chrEMRSA15:2225434:A:C	czrB	NA	NA	-1.13275e-05	1	NA	NA
chrEMRSA15:2225438:T:C	czrB	NA	NA	2.64337e-05	1	NA	NA
chrEMRSA15:2225445:A:G	czrB	NA	NA	9.91821e-05	1	NA	NA
chrEMRSA15:2225445:A:T	czrB	NA	NA	0	1	NA	NA
chrEMRSA15:2225445:A:C	czrB	NA	NA	0	1	NA	NA
chrEMRSA15:2225450:A:G	czrB	NA	NA	0.000141593	1	-4.16e-09	1
chrEMRSA15:2225450:A:T	czrB	NA	NA	0	1	NA	NA
chrEMRSA15:2225467:A:G	czrB	0	1	6.78204e-06	1	NA	NA
chrEMRSA15:2225474:C:T	czrB	NA	NA	-1.95069e-05	1	-2.73e-05	1
chrEMRSA15:2225486:A:T	czrB	NA	NA	-8.73531e-05	1	-3.67e-06	1
chrEMRSA15:2225489:G:A	czrB	NA	NA	-3.34898e-05	1	-2.59e-06	1
chrEMRSA15:2225498:C:T	czrB	NA	NA	0.000135589	1	-4.34e-06	1
chrEMRSA15:2225501:T:G	czrB	NA	NA	0.000328219	1	-2.08e-06	1
chrEMRSA15:2225501:T:C	czrB	NA	NA	0	1	NA	NA
chrEMRSA15:2225514:G:T	czrB	NA	NA	-3.48546e-05	1	-5e-07	1
chrEMRSA15:2225516:A:G	czrB	NA	NA	0.000282262	1	-1.41e-06	1
chrEMRSA15:2225516:A:T	czrB	NA	NA	0	1	NA	NA
chrEMRSA15:2225528:G:A	czrB	NA	NA	0.000460211	1	-2.79e-06	1
chrEMRSA15:2225528:G:T	czrB	NA	NA	0	1	NA	NA
chrEMRSA15:2225543:G:A	czrB	NA	NA	0.000262943	1	-1.05e-06	1
chrEMRSA15:2225543:G:T	czrB	NA	NA	0	1	NA	NA
chrEMRSA15:2225546:T:C	czrB	NA	NA	-3.48546e-05	1	-5e-07	1
chrEMRSA15:2225552:T:A	czrB	NA	NA	0.000262943	1	-1.05e-06	1
chrEMRSA15:2225552:T:C	czrB	NA	NA	0.000406963	1	-1.07e-06	1
chrEMRSA15:2225559:G:A	czrB	0	1	-6.97847e-06	1	-4.46e-08	1
chrEMRSA15:2225562:C:T	czrB	NA	NA	8.3208e-06	1	-7.22e-08	1
chrEMRSA15:2225563:C:T	czrB	NA	NA	8.3208e-06	1	-7.22e-08	1
chrEMRSA15:2225564:T:A	czrB	NA	NA	-1.95069e-05	1	-2.73e-05	1
chrEMRSA15:2225573:T:C	czrB	NA	NA	0.000904519	1	-3.34e-06	1
chrEMRSA15:2225573:T:G	czrB	NA	NA	0	1	NA	NA
chrEMRSA15:2225579:A:T	czrB	NA	NA	0.000909725	1	-2.91e-06	1
chrEMRSA15:2225597:T:C	czrB	NA	NA	3.55524e-06	1	-1.7e-06	1
chrEMRSA15:2225597:T:G	czrB	NA	NA	6.36756e-05	1	NA	NA
chrEMRSA15:2225600:T:C	czrB	NA	NA	0.000548838	1	-7.39e-06	1
chrEMRSA15:2225606:C:T	czrB	NA	NA	0.00108427	1	-1.39e-05	1
chrEMRSA15:2225634:T:A	czrB	NA	NA	-8.73531e-05	1	-3.67e-06	1
chrEMRSA15:2225647:A:G	czrB	0	1	1.70275e-05	1	NA	NA
chrEMRSA15:2225660:T:G	czrB	NA	NA	0.000391481	1	-1.22e-06	1
chrEMRSA15:2225675:T:C	czrB	0	1	1.77068e-06	1	NA	NA
chrEMRSA15:2225681:T:C	czrB	NA	NA	0.000547591	1	-2.16e-06	1
chrEMRSA15:2225682:G:A	czrB	NA	NA	9.07742e-06	1	NA	NA
chrEMRSA15:2225684:T:A	czrB	NA	NA	5.47754e-05	1	-1.04e-05	1
chrEMRSA15:2225709:T:C	czrB	NA	NA	-1.44289e-05	1	NA	NA
chrEMRSA15:2225720:A:G	czrB	NA	NA	-7.50075e-05	1	NA	NA
chrEMRSA15:2225726:C:T	czrB	NA	NA	-6.82303e-05	1	-1.11e-06	1
chrEMRSA15:2225754:G:T	czrB	NA	NA	-1.74841e-05	1	-3.73e-06	1
chrEMRSA15:2225755:C:A	czrB	0	1	8.87483e-07	1	-7.62e-08	1
chrEMRSA15:2225768:A:T	czrB	NA	NA	-8.73531e-05	1	-3.67e-06	1
chrEMRSA15:2225770:T:C	czrB	NA	NA	1.30091e-05	1	NA	NA
chrEMRSA15:2225774:C:T	czrB	0	1	0.00155511	1	-0.045	1
chrEMRSA15:2225777:C:T	czrB	0	1	-0.00154738	1	NA	NA
chrEMRSA15:2225783:C:T	czrB	NA	NA	1.43714e-05	1	-7.84e-07	1
chrEMRSA15:2225791:T:C	czrB	NA	NA	1.5086e-05	1	NA	NA
chrEMRSA15:2225795:A:G	czrB	0	1	0.000161122	1	-1.28e-05	1
chrEMRSA15:2225804:T:C	czrB	NA	NA	-1.60883e-05	1	NA	NA
chrEMRSA15:2225819:T:C	czrB	NA	NA	0.000943653	1	-1.53e-06	1
chrEMRSA15:2225825:G:A	czrB	NA	NA	-2.10816e-06	1	NA	NA
chrEMRSA15:2225826:G:C	czrB	NA	NA	-5.92827e-05	1	NA	NA
chrEMRSA15:2225826:G:A	czrB	NA	NA	-3.48546e-05	1	-5e-07	1
chrEMRSA15:2225843:A:T	czrB	NA	NA	0.000298108	1	-4.47e-06	1
chrEMRSA15:2225864:C:T	czrB	NA	NA	-1.95069e-05	1	-2.73e-05	1
chrEMRSA15:2225865:A:G	czrB	NA	NA	-4.12342e-05	1	NA	NA
chrEMRSA15:2225870:A:T	czrB	NA	NA	-1.95069e-05	1	-2.73e-05	1
chrEMRSA15:2225872:G:T	czrB	NA	NA	-3.48546e-05	1	-5e-07	1
chrEMRSA15:2225875:A:G	czrB	0	1	-1.0538e-05	1	NA	NA
chrEMRSA15:2225898:A:G	czrB	0	1	0.000336085	1	-3.37e-06	1
chrEMRSA15:2225900:T:C	czrB	NA	NA	-0.000119942	1	-4.02e-07	1
chrEMRSA15:2225933:G:A	czrB	NA	NA	2.83193e-05	1	-5.86e-07	1
chrEMRSA15:2225978:G:A	czrB	NA	NA	0.00078684	1	-1.16e-05	1
chrEMRSA15:2226000:C:T	czrB	0	1	2.90987e-06	1	-5.57e-07	1
chrEMRSA15:2226030:T:C	czrB	0	1	1.35907e-05	1	-7.85e-06	1
chrEMRSA15:2226037:A:C	czrB	NA	NA	7.16793e-05	1	NA	NA
chrEMRSA15:2226040:A:T	czrB	NA	NA	-3.75502e-07	1	-1.01e-05	1
chrEMRSA15:2226041:C:T	czrB	NA	NA	-2.93612e-05	1	NA	NA
chrEMRSA15:2226048:C:T	czrB	NA	NA	-1.17456e-05	1	NA	NA
chrEMRSA15:2226055:T:C	czrB	0	1	2.24621e-06	1	-5.6e-06	1
chrEMRSA15:2226064:T:C	czrB	NA	NA	-4.22815e-05	1	NA	NA
chrEMRSA15:2226068:T:C	czrB	NA	NA	0.000328219	1	-2.08e-06	1
chrEMRSA15:2226071:T:C	czrB	NA	NA	0.000373451	1	-1.15e-06	1
chrEMRSA15:2226080:G:A	czrB	0	1	3.71323e-06	1	-5.21e-06	1
chrEMRSA15:2226095:A:G	czrB	NA	NA	-2.39555e-05	1	NA	NA
chrEMRSA15:2226098:G:T	czrB	NA	NA	-0.000119942	1	-4.02e-07	1
chrEMRSA15:2226099:C:T	czrB	0	1	2.19784e-05	1	-1.79e-05	1
chrEMRSA15:2226104:T:C	czrB	NA	NA	-3.48546e-05	1	-5e-07	1
chrEMRSA15:2226110:A:C	czrB	NA	NA	-8.73531e-05	1	-3.67e-06	1
chrEMRSA15:2226125:T:G	czrB	NA	NA	0.000381567	1	-2.49e-06	1
chrEMRSA15:2226157:A:G	czrB	NA	NA	0.000943653	1	-1.53e-06	1
chrEMRSA15:2226161:T:C	czrB	NA	NA	0.000904519	1	-3.34e-06	1
chrEMRSA15:2226164:T:A	czrB	NA	NA	2.29995e-06	1	-9.2e-07	1
chrEMRSA15:2226165:G:C	czrB	0	1	-3.07365e-07	1	NA	NA
chrEMRSA15:2226165:G:A	czrB	NA	NA	-1.56577e-06	1	NA	NA
chrEMRSA15:2226177:G:C	czrB	NA	NA	1.2276e-05	1	NA	NA
chrEMRSA15:2226178:C:T	czrB	NA	NA	4.78673e-05	1	-5.06e-06	1
chrEMRSA15:2226179:A:G	czrB	NA	NA	-0.00330199	1	1.39e-07	1
chrEMRSA15:2226184:T:C	czrB	NA	NA	0.000260319	1	-1.09e-05	1
chrEMRSA15:2226186:catta:c	czrB	NA	NA	-1.1718e-06	1	NA	NA
chrEMRSA15:2226199:A:T		NA	NA	1.8072e-05	1	-3.4e-07	1
chrEMRSA15:2226201:C:T		0	1	2.36204e-07	1	NA	NA
chrEMRSA15:2226203:T:A		NA	NA	-6.82303e-05	1	-1.11e-06	1
chrEMRSA15:2226205:C:T		NA	NA	1.81981e-05	1	-3.79e-07	1
chrEMRSA15:2226208:C:T		NA	NA	-8.73531e-05	1	-3.67e-06	1
chrEMRSA15:2226213:G:T		NA	NA	5.40529e-05	1	-9.62e-06	1
chrEMRSA15:2226213:G:A		0	1	-3.57779e-06	1	-9.04e-08	1
chrEMRSA15:2226219:A:T		NA	NA	-2.30659e-05	1	NA	NA
chrEMRSA15:2226221:T:A		NA	NA	1.8072e-05	1	-3.4e-07	1
chrEMRSA15:2226221:T:C		NA	NA	0	1	NA	NA
chrEMRSA15:2226225:C:G		NA	NA	2.84272e-05	1	-3.37e-07	1
chrEMRSA15:2226238:G:A		NA	NA	0.000321745	1	-8.49e-07	1
chrEMRSA15:2226240:A:T		NA	NA	-6.82303e-05	1	-1.11e-06	1
chrEMRSA15:2226241:gt:g		NA	NA	-8.73531e-05	1	-3.67e-06	1
chrEMRSA15:2226242:T:G		0	1	-0.000571386	1	NA	NA
chrEMRSA15:2226252:T:C		NA	NA	-1.57861e-05	1	-4.92e-06	1
chrEMRSA15:2226253:C:A		NA	NA	0.000395779	1	-2.07e-06	1
chrEMRSA15:2226258:T:C		NA	NA	-7.22757e-05	1	NA	NA
chrEMRSA15:2226260:G:A		NA	NA	-1.62489e-05	1	NA	NA
chrEMRSA15:2226261:C:A		NA	NA	-9.69149e-05	1	NA	NA
chrEMRSA15:2226261:C:T		NA	NA	-8.73531e-05	1	-3.67e-06	1
chrEMRSA15:2226261:C:G		NA	NA	0	1	NA	NA
chrEMRSA15:2226267:G:A		NA	NA	0.000943653	1	-1.53e-06	1
chrEMRSA15:2226271:G:A		NA	NA	-3.18719e-05	1	-2.78e-08	1
chrEMRSA15:2226279:A:T		NA	NA	0.000282262	1	-1.41e-06	1
chrEMRSA15:2226283:C:T		0	1	-0.00243745	1	-7.05e-06	1
chrEMRSA15:2226284:G:A		NA	NA	1.8072e-05	1	-3.4e-07	1
chrEMRSA15:2226296:A:T		NA	NA	2.83193e-05	1	-5.86e-07	1
chrEMRSA15:2226300:A:C		NA	NA	0.000406963	1	-1.07e-06	1
chrEMRSA15:2226305:T:C		NA	NA	-3.79186e-05	1	-3.65e-06	1
chrEMRSA15:2226306:C:T		0	1	6.61643e-06	1	NA	NA
chrEMRSA15:2226310:T:C		NA	NA	3.27942e-05	1	NA	NA
chrEMRSA15:2226318:C:T		NA	NA	8.48081e-05	1	NA	NA
chrEMRSA15:2226328:T:C		NA	NA	-3.88714e-05	1	NA	NA
chrEMRSA15:2226332:A:T		NA	NA	-3.57868e-05	1	NA	NA
chrEMRSA15:2226341:A:T		0	1	5.33715e-06	1	NA	NA
chrEMRSA15:2226352:A:G		NA	NA	-1.3294e-05	1	NA	NA
chrEMRSA15:2226360:C:A		0	1	-3.52452e-07	1	NA	NA
chrEMRSA15:2226360:C:T		0	1	1.09429e-06	1	-4.62e-08	1
chrEMRSA15:2226368:A:G		NA	NA	-3.79186e-05	1	-3.65e-06	1
chrEMRSA15:2226383:T:A		NA	NA	-8.73531e-05	1	-3.67e-06	1
chrEMRSA15:2226397:T:C		0	1	1.60767e-06	1	NA	NA
chrEMRSA15:2226433:A:G		NA	NA	1.81981e-05	1	-3.79e-07	1
chrEMRSA15:2226436:T:C		NA	NA	-1.39012e-05	1	NA	NA
chrEMRSA15:2226437:G:A		NA	NA	2.99287e-05	1	-4.5e-06	1
chrEMRSA15:2226440:G:A		0	1	2.29946e-07	1	NA	NA
chrEMRSA15:2226443:A:G		NA	NA	-5.83505e-05	1	NA	NA
chrEMRSA15:2226451:A:C		0	1	-1.83195e-05	1	NA	NA
chrEMRSA15:2226477:A:G	putative membrane protein	NA	NA	-8.73531e-05	1	-3.67e-06	1
chrEMRSA15:2226483:T:A	putative membrane protein	NA	NA	0.000365152	1	-6.83e-06	1
chrEMRSA15:2226515:T:C	putative membrane protein	0	1	3.87996e-06	1	-1.41e-05	1
chrEMRSA15:2226516:G:A	putative membrane protein	NA	NA	-0.000140607	1	-2.3e-06	1
chrEMRSA15:2226520:T:C	putative membrane protein	0	1	-1.27423e-06	1	NA	NA
chrEMRSA15:2226526:C:T	putative membrane protein	NA	NA	-2.83709e-05	1	NA	NA
chrEMRSA15:2226526:ct:c	putative membrane protein	0	1	2.55719e-06	1	-1.18e-06	1
chrEMRSA15:2226528:T:C	putative membrane protein	0	1	-5.17948e-07	1	-4.98e-06	1
chrEMRSA15:2226545:T:G	putative membrane protein	0	1	3.66909e-05	1	-3.1e-06	1
chrEMRSA15:2226551:T:G	putative membrane protein	NA	NA	-7.5257e-06	1	-7.2e-07	1
chrEMRSA15:2226565:G:A	putative membrane protein	NA	NA	-1.11496e-05	1	NA	NA
chrEMRSA15:2226588:T:C	putative membrane protein	0	1	-1.33019e-06	1	NA	NA
chrEMRSA15:2226589:G:T	putative membrane protein	NA	NA	-8.73531e-05	1	-3.67e-06	1
chrEMRSA15:2226590:T:C	putative membrane protein	NA	NA	-0.00226157	1	1.69e-06	1
chrEMRSA15:2226591:A:T	putative membrane protein	NA	NA	-1.95069e-05	1	-2.73e-05	1
chrEMRSA15:2226596:C:A	putative membrane protein	NA	NA	-8.23395e-06	1	-2.03e-06	1
chrEMRSA15:2226602:C:T	putative membrane protein	NA	NA	0.000137019	1	NA	NA
chrEMRSA15:2226635:T:G	putative membrane protein	NA	NA	0.00050411	1	-8.91e-06	1
chrEMRSA15:2226641:C:T	putative membrane protein	NA	NA	1.01409e-05	1	-8.36e-07	1
chrEMRSA15:2226641:C:A	putative membrane protein	NA	NA	-4.0178e-05	1	-2.01e-06	1
chrEMRSA15:2226644:A:T	putative membrane protein	0	1	1.09079e-05	1	-4.36e-05	1
chrEMRSA15:2226653:T:C	putative membrane protein	NA	NA	2.84272e-05	1	-3.37e-07	1
chrEMRSA15:2226661:A:G	putative membrane protein	0	1	-0.000469113	1	-2.69e-08	1
chrEMRSA15:2226661:A:C	putative membrane protein	NA	NA	-0.000120008	1	-1.55e-06	1
chrEMRSA15:2226665:T:C	putative membrane protein	NA	NA	4.54057e-06	1	NA	NA
chrEMRSA15:2226674:C:T	putative membrane protein	NA	NA	-9.08777e-06	1	NA	NA
chrEMRSA15:2226675:A:G	putative membrane protein	NA	NA	-1.95069e-05	1	-2.73e-05	1
chrEMRSA15:2226677:C:G	putative membrane protein	NA	NA	2.8309e-08	1	NA	NA
chrEMRSA15:2226679:G:A	putative membrane protein	NA	NA	-8.23395e-06	1	-2.03e-06	1
chrEMRSA15:2226682:G:A	putative membrane protein	NA	NA	-3.79186e-05	1	-3.65e-06	1
chrEMRSA15:2226688:C:A	putative membrane protein	NA	NA	4.19327e-05	1	NA	NA
chrEMRSA15:2226693:T:C	putative membrane protein	NA	NA	0.000365152	1	-6.83e-06	1
chrEMRSA15:2226701:T:C	putative membrane protein	NA	NA	0.000328219	1	-2.08e-06	1
chrEMRSA15:2226705:A:C	putative membrane protein	0	1	-5.55433e-06	1	-4.41e-08	1
chrEMRSA15:2226710:T:C	putative membrane protein	NA	NA	-1.17208e-05	1	NA	NA
chrEMRSA15:2226711:T:C	putative membrane protein	NA	NA	0.000321049	1	-2.86e-06	1
chrEMRSA15:2226712:A:G	putative membrane protein	NA	NA	9.95067e-06	1	NA	NA
chrEMRSA15:2226714:C:T	putative membrane protein	NA	NA	-8.73531e-05	1	-3.67e-06	1
chrEMRSA15:2226717:A:G	putative membrane protein	NA	NA	-1.95069e-05	1	-2.73e-05	1
chrEMRSA15:2226720:T:C	putative membrane protein	NA	NA	0.000406963	1	-1.07e-06	1
chrEMRSA15:2226722:C:T	putative membrane protein	NA	NA	1.04375e-05	1	NA	NA
chrEMRSA15:2226731:T:C	putative membrane protein	0	1	3.27999e-05	1	-5.7e-05	1
chrEMRSA15:2226738:A:G	putative membrane protein	NA	NA	-3.19161e-05	1	NA	NA
chrEMRSA15:2226741:A:T	putative membrane protein	NA	NA	-8.73531e-05	1	-3.67e-06	1
chrEMRSA15:2226743:T:C	putative membrane protein	NA	NA	0.000197879	1	NA	NA
chrEMRSA15:2226744:G:T	putative membrane protein	NA	NA	-1.95069e-05	1	-2.73e-05	1
chrEMRSA15:2226744:G:A	putative membrane protein	NA	NA	-8.60215e-06	1	NA	NA
chrEMRSA15:2226746:G:A	putative membrane protein	NA	NA	-4.30375e-05	1	-2.1e-05	1
chrEMRSA15:2226750:T:C	putative membrane protein	0	1	-5.55433e-06	1	-4.41e-08	1
chrEMRSA15:2226752:A:G	putative membrane protein	NA	NA	-4.04507e-05	1	NA	NA
chrEMRSA15:2226759:A:G	putative membrane protein	NA	NA	8.48081e-05	1	NA	NA
chrEMRSA15:2226768:C:T	putative membrane protein	NA	NA	-3.48546e-05	1	-5e-07	1
chrEMRSA15:2226769:G:A	putative membrane protein	NA	NA	8.07968e-05	1	NA	NA
chrEMRSA15:2226774:A:T	putative membrane protein	NA	NA	2.55577e-06	1	NA	NA
chrEMRSA15:2226781:G:C	putative membrane protein	0	1	-3.57779e-06	1	-9.04e-08	1
chrEMRSA15:2226794:G:A	putative membrane protein	NA	NA	5.92402e-06	1	NA	NA
chrEMRSA15:2226796:A:G	putative membrane protein	0	1	-1.23627e-06	1	-5.75e-08	1
chrEMRSA15:2226797:A:T	putative membrane protein	NA	NA	0.00036039	1	-8.59e-06	1
chrEMRSA15:2226807:G:A	putative membrane protein	NA	NA	1.46991e-05	1	NA	NA
chrEMRSA15:2226819:C:A	putative membrane protein	NA	NA	0.000223273	1	-6.12e-06	1
chrEMRSA15:2226819:C:T	putative membrane protein	NA	NA	2.26727e-05	1	NA	NA
chrEMRSA15:2226822:T:C	putative membrane protein	NA	NA	0.00109015	1	-1.72e-05	1
chrEMRSA15:2226822:T:G	putative membrane protein	NA	NA	4.93811e-05	1	NA	NA
chrEMRSA15:2226826:G:A	putative membrane protein	0	1	2.6877e-06	1	-3.44e-05	1
chrEMRSA15:2226832:A:G	putative membrane protein	NA	NA	0.000328219	1	-2.08e-06	1
chrEMRSA15:2226852:T:A	putative membrane protein	NA	NA	1.8072e-05	1	-3.4e-07	1
chrEMRSA15:2226888:T:C	putative membrane protein	NA	NA	-1.7212e-05	1	NA	NA
chrEMRSA15:2226894:A:T	putative membrane protein	NA	NA	0.000360008	1	-1.36e-06	1
chrEMRSA15:2226923:C:T	putative membrane protein	0	1	-4.4695e-06	1	NA	NA
chrEMRSA15:2226925:T:C	putative membrane protein	0	1	0.000136943	1	-0.0102	1
chrEMRSA15:2226927:A:T	putative membrane protein	NA	NA	1.94914e-05	1	-3.65e-06	1
chrEMRSA15:2226931:G:T	putative membrane protein	NA	NA	2.30434e-05	1	-5.94e-08	1
chrEMRSA15:2226948:G:A	putative membrane protein	NA	NA	-1.57861e-05	1	-4.92e-06	1
chrEMRSA15:2226949:A:G	putative membrane protein	NA	NA	0.00103232	1	-1.34e-05	1
chrEMRSA15:2226954:T:C	putative membrane protein	NA	NA	-9.46473e-06	1	NA	NA
chrEMRSA15:2226958:G:C	putative membrane protein	NA	NA	-1.17456e-05	1	NA	NA
chrEMRSA15:2226958:G:A	putative membrane protein	NA	NA	1.54574e-06	1	NA	NA
chrEMRSA15:2226958:G:T	putative membrane protein	NA	NA	0.00012028	1	NA	NA
chrEMRSA15:2226975:C:T	putative membrane protein	0	1	-3.48647e-06	1	NA	NA
chrEMRSA15:2226989:T:C	putative membrane protein	NA	NA	-1.67074e-05	1	NA	NA
chrEMRSA15:2226991:G:A	putative membrane protein	NA	NA	-8.50411e-07	1	NA	NA
chrEMRSA15:2227005:A:T	putative membrane protein	0	1	2.11889e-06	1	-1.9e-06	1
chrEMRSA15:2227007:C:T	putative membrane protein	0	1	0.00223165	1	-0.188	8.47526e-11
chrEMRSA15:2227017:T:A	putative membrane protein	NA	NA	-1.95069e-05	1	-2.73e-05	1
chrEMRSA15:2227036:A:G	putative membrane protein	NA	NA	0.00027915	1	-7.97e-06	1
chrEMRSA15:2227040:T:A	putative membrane protein	0	1	1.12199e-05	1	-8.64e-07	1
chrEMRSA15:2227045:T:A	putative membrane protein	NA	NA	0.000328219	1	-2.08e-06	1
chrEMRSA15:2227070:C:T	putative membrane protein	NA	NA	1.79958e-06	1	NA	NA
chrEMRSA15:2227081:G:A	putative membrane protein	NA	NA	3.21469e-05	1	NA	NA
chrEMRSA15:2227111:G:A	putative membrane protein	NA	NA	5.66411e-06	1	NA	NA
chrEMRSA15:2227125:T:C	putative membrane protein	NA	NA	0.00018992	1	-5.59e-08	1
chrEMRSA15:2227159:C:T	putative membrane protein	NA	NA	-6.66301e-07	1	NA	NA
chrEMRSA15:2227174:A:G	putative membrane protein	NA	NA	0.000943653	1	-1.53e-06	1
chrEMRSA15:2227179:T:C	putative membrane protein	NA	NA	3.79206e-05	1	NA	NA
chrEMRSA15:2227197:T:G	putative membrane protein	0	1	3.24336e-06	1	NA	NA
chrEMRSA15:2227198:G:T	putative membrane protein	0	1	-4.95046e-07	1	-7.93e-08	1
chrEMRSA15:2227200:T:G	putative membrane protein	NA	NA	0.000943653	1	-1.53e-06	1
chrEMRSA15:2227231:C:T	putative membrane protein	NA	NA	-8.73531e-05	1	-3.67e-06	1
chrEMRSA15:2227233:C:T	putative membrane protein	NA	NA	0.00039133	1	-1.15e-06	1
chrEMRSA15:2227233:C:A	putative membrane protein	NA	NA	9.7734e-07	1	-1.49e-06	1
chrEMRSA15:2227239:A:G	putative membrane protein	NA	NA	5.47754e-05	1	-1.04e-05	1
chrEMRSA15:2227276:A:G	putative membrane protein	0	1	3.43929e-06	1	-1.21e-07	1
chrEMRSA15:2227278:G:A	putative membrane protein	NA	NA	0.000943653	1	-1.53e-06	1
chrEMRSA15:2227284:T:C	putative membrane protein	NA	NA	0.00150147	1	-1.64e-06	1
chrEMRSA15:2227292:T:A	putative membrane protein	NA	NA	-0.000126242	1	-3.01e-06	1
chrEMRSA15:2227293:C:T	putative membrane protein	NA	NA	2.84272e-05	1	-3.37e-07	1
chrEMRSA15:2227302:T:C	putative membrane protein	NA	NA	4.78673e-05	1	-5.06e-06	1
chrEMRSA15:2227306:G:C	putative membrane protein	0	1	1.52905e-06	1	-3.71e-08	1
chrEMRSA15:2227309:A:G	putative membrane protein	NA	NA	0.000943653	1	-1.53e-06	1
chrEMRSA15:2227320:G:A	putative membrane protein	0	1	-2.09326e-05	1	-1.21e-05	1
chrEMRSA15:2227335:T:C	putative membrane protein	NA	NA	-6.84642e-06	1	-1.52e-05	1
chrEMRSA15:2227347:T:C	putative membrane protein	NA	NA	0.000328219	1	-2.08e-06	1
chrEMRSA15:2227350:T:C	putative membrane protein	NA	NA	0.000328219	1	-2.08e-06	1
chrEMRSA15:2227357:A:C	putative membrane protein	NA	NA	-8.73531e-05	1	-3.67e-06	1
chrEMRSA15:2227359:T:C	putative membrane protein	NA	NA	0.000406963	1	-1.07e-06	1
chrEMRSA15:2227373:ta:t	putative membrane protein	0	1	6.38702e-06	1	-2.42e-06	1
chrEMRSA15:2227373:ta:tAa	putative membrane protein	NA	NA	-4.82943e-06	1	NA	NA
chrEMRSA15:2227378:A:G	putative membrane protein	NA	NA	0.000165543	1	-5.06e-08	1
chrEMRSA15:2227378:A:C	putative membrane protein	NA	NA	0.000406963	1	-1.07e-06	1
chrEMRSA15:2227378:A:T	putative membrane protein	NA	NA	-8.73531e-05	1	-3.67e-06	1
chrEMRSA15:2227379:C:T	putative membrane protein	NA	NA	-0.000119942	1	-4.02e-07	1
chrEMRSA15:2227390:G:A	putative membrane protein	NA	NA	-0.00279429	1	1.44e-06	1
chrEMRSA15:2227392:T:C	putative membrane protein	NA	NA	0.00022972	1	-1.13e-06	1
chrEMRSA15:2227392:T:G	putative membrane protein	NA	NA	0	1	NA	NA
chrEMRSA15:2227392:T:A	putative membrane protein	NA	NA	0	1	NA	NA
chrEMRSA15:2227395:A:T	putative membrane protein	NA	NA	4.20635e-05	1	-5.72e-07	1
chrEMRSA15:2227398:A:T	putative membrane protein	NA	NA	-1.57861e-05	1	-4.92e-06	1
chrEMRSA15:2227399:G:T	putative membrane protein	NA	NA	6.91096e-05	1	NA	NA
chrEMRSA15:2227404:C:A	putative membrane protein	NA	NA	-6.96978e-06	1	-4.49e-06	1
chrEMRSA15:2227404:C:T	putative membrane protein	NA	NA	-0.000120008	1	-1.55e-06	1
chrEMRSA15:2227408:G:A	putative membrane protein	NA	NA	-2.05062e-05	1	NA	NA
chrEMRSA15:2227412:c:cA	putative membrane protein	NA	NA	-2.23217e-05	1	NA	NA
chrEMRSA15:2227413:A:C	putative membrane protein	NA	NA	-6.82303e-05	1	-1.11e-06	1
chrEMRSA15:2227427:T:C	putative membrane protein	0	1	5.9473e-06	1	-4.58e-07	1
chrEMRSA15:2227430:A:T	putative membrane protein	NA	NA	-1.47549e-05	1	NA	NA
chrEMRSA15:2227433:A:C	putative membrane protein	NA	NA	0.000385594	1	-1.44e-06	1
chrEMRSA15:2227434:T:C	putative membrane protein	NA	NA	-2.27558e-05	1	-1.24e-06	1
chrEMRSA15:2227436:A:G	putative membrane protein	NA	NA	0.000668975	1	-8.1e-07	1
chrEMRSA15:2227437:T:A	putative membrane protein	NA	NA	-8.73531e-05	1	-3.67e-06	1
chrEMRSA15:2227442:T:A	putative membrane protein	NA	NA	5.47754e-05	1	-1.04e-05	1
chrEMRSA15:2227444:G:A	putative membrane protein	NA	NA	-0.00269367	1	7.09e-07	1
chrEMRSA15:2227461:A:G	putative membrane protein	NA	NA	0.000943653	1	-1.53e-06	1
chrEMRSA15:2227490:A:T	putative membrane protein	NA	NA	1.1087e-05	1	-5.34e-07	1
chrEMRSA15:2227491:T:C	putative membrane protein	NA	NA	-6.82303e-05	1	-1.11e-06	1
chrEMRSA15:2227499:c:cA	putative membrane protein	NA	NA	1.15307e-05	1	NA	NA
chrEMRSA15:2227500:A:T	putative membrane protein	NA	NA	-5.66938e-05	1	NA	NA
chrEMRSA15:2227500:A:G	putative membrane protein	NA	NA	0	1	NA	NA
chrEMRSA15:2227500:A:C	putative membrane protein	NA	NA	0	1	NA	NA
chrEMRSA15:2227501:A:G	putative membrane protein	0	1	5.60238e-06	1	-8.38e-05	1
chrEMRSA15:2227501:ac:a	putative membrane protein	NA	NA	-2.74574e-05	1	NA	NA
chrEMRSA15:2227502:C:A	putative membrane protein	NA	NA	2.35761e-05	1	-2.98e-08	1
chrEMRSA15:2227502:ca:c	putative membrane protein	NA	NA	-1.59721e-05	1	NA	NA
chrEMRSA15:2227506:A:T	putative membrane protein	NA	NA	-8.73531e-05	1	-3.67e-06	1
chrEMRSA15:2227509:G:A	putative membrane protein	NA	NA	-0.000274201	1	7.32e-09	1
chrEMRSA15:2227530:A:G	putative membrane protein	0	1	1.77068e-06	1	NA	NA
chrEMRSA15:2227536:T:C	putative membrane protein	NA	NA	-8.3219e-06	1	NA	NA
chrEMRSA15:2227536:T:A	putative membrane protein	NA	NA	0	1	NA	NA
chrEMRSA15:2227540:C:T	putative membrane protein	NA	NA	-1.09407e-05	1	NA	NA
chrEMRSA15:2227549:at:a		NA	NA	-8.73531e-05	1	-3.67e-06	1
chrEMRSA15:2227552:T:C		NA	NA	-4.82943e-06	1	NA	NA
chrEMRSA15:2227554:A:G		NA	NA	0.000519074	1	-2.21e-08	1
chrEMRSA15:2227558:C:A		NA	NA	7.61284e-06	1	NA	NA
chrEMRSA15:2227559:C:T		NA	NA	6.08581e-05	1	NA	NA
chrEMRSA15:2227560:C:T		0	1	4.74392e-05	1	-6.9e-08	1
chrEMRSA15:2227563:T:A		0	1	3.02281e-05	1	-9.48e-07	1
chrEMRSA15:2227570:T:A		NA	NA	8.07733e-06	1	NA	NA
chrEMRSA15:2227571:T:A		NA	NA	8.07733e-06	1	NA	NA
chrEMRSA15:2227578:T:A		NA	NA	8.07733e-06	1	NA	NA
chrEMRSA15:2227602:G:A		NA	NA	-6.03721e-06	1	NA	NA
chrEMRSA15:2227603:T:C		0	1	2.33749e-06	1	-2.91e-05	1
chrEMRSA15:2227603:T:A		NA	NA	0	1	NA	NA
chrEMRSA15:2227617:A:G		0	1	2.00662e-05	1	-3.07e-05	1
chrEMRSA15:2227619:T:G		0	1	1.07878e-06	1	NA	NA
chrEMRSA15:2227621:C:T		NA	NA	-1.95069e-05	1	-2.73e-05	1
chrEMRSA15:2227626:T:C		NA	NA	-1.68157e-05	1	NA	NA
chrEMRSA15:2227630:T:A		0	1	8.99904e-06	1	-1.8e-06	1
chrEMRSA15:2227633:A:C		NA	NA	7.03926e-07	1	NA	NA
chrEMRSA15:2227641:T:A		0	1	7.38473e-06	1	-2.81e-06	1
chrEMRSA15:2227641:T:C		0	1	-3.21433e-06	1	NA	NA
chrEMRSA15:2227644:T:A		NA	NA	-3.48546e-05	1	-5e-07	1
chrEMRSA15:2227650:c:cT		NA	NA	-1.35668e-05	1	NA	NA
chrEMRSA15:2227669:T:C		0	1	-5.34045e-06	1	-7.95e-05	1
chrEMRSA15:2227683:A:G		0	1	3.85397e-05	1	-0.000108	1
chrEMRSA15:2227685:T:G		0	1	1.07878e-06	1	NA	NA
chrEMRSA15:2227687:C:T		NA	NA	-1.95069e-05	1	-2.73e-05	1
chrEMRSA15:2227692:T:C		NA	NA	-2.11881e-05	1	NA	NA
chrEMRSA15:2227696:T:A		0	1	8.59936e-06	1	-1.87e-06	1
chrEMRSA15:2227707:T:C		0	1	-3.21433e-06	1	NA	NA
chrEMRSA15:2227714:g:gGCTCT		0	1	-3.92831e-06	1	-1.77e-08	1
chrEMRSA15:2227731:T:C		NA	NA	-2.37038e-06	1	NA	NA
chrEMRSA15:2227735:C:T		0	1	1.43946e-05	1	-5.8e-06	1
chrEMRSA15:2227740:T:C		0	1	-1.4305e-05	1	NA	NA
chrEMRSA15:2227749:G:A		0	1	2.1779e-06	1	-8.92e-06	1
chrEMRSA15:2227762:T:A		NA	NA	-1.74507e-05	1	NA	NA
chrEMRSA15:2227776:T:C		NA	NA	8.76314e-06	1	NA	NA
chrEMRSA15:2227783:G:T		NA	1.25559e-60	-0.0155324	0	1	0
chrEMRSA15:2227783:G:A		0	1	9.79552e-07	1	NA	NA
chrEMRSA15:2227815:G:A		0	1	1.29726e-06	1	-2.88e-08	1
chrEMRSA15:2227831:A:G		NA	NA	7.28225e-06	1	NA	NA
chrEMRSA15:2227832:G:A		0	1	3.52387e-06	1	-2.58e-05	1
chrEMRSA15:2227838:C:T		0	1	-3.57307e-07	1	NA	NA
chrEMRSA15:2227840:G:A		NA	NA	-3.4682e-05	1	NA	NA
chrEMRSA15:2227842:A:G		0	1	4.6267e-05	1	-2.33e-06	1
chrEMRSA15:2227854:G:A		0	1	0.00012846	1	NA	NA
chrEMRSA15:2227856:C:T		NA	NA	-5.79083e-06	1	NA	NA
chrEMRSA15:2227879:T:A		0	1	-2.93016e-05	1	-3.71e-06	1
chrEMRSA15:2227883:g:gTA		NA	NA	-1.74841e-05	1	-3.73e-06	1
chrEMRSA15:2227891:T:C		0	1	-2.91137e-05	1	-7.82e-06	1
chrEMRSA15:2227893:G:A		0	1	-5.37872e-06	1	NA	NA
chrEMRSA15:2227897:T:G		0	1	0.000203482	1	-0.00012	1
chrEMRSA15:2227897:T:A		NA	NA	0	1	NA	NA
chrEMRSA15:2227898:G:T		NA	NA	-2.80504e-05	1	NA	NA
chrEMRSA15:2227900:T:A		0	1	0.000589567	1	-0.000461	1
chrEMRSA15:2227900:T:G		NA	NA	0	1	NA	NA
chrEMRSA15:2227907:C:T		NA	1	-0.00118649	1	1.32e-07	1
chrEMRSA15:2227907:C:G		NA	NA	0	1	NA	NA
chrEMRSA15:2227907:C:A		NA	NA	0	1	NA	NA
chrEMRSA15:2227909:T:C		NA	NA	-3.79186e-05	1	-3.65e-06	1
chrEMRSA15:2227915:T:A		NA	1	-0.00162207	1	1.99e-07	1
chrEMRSA15:2227915:T:G		NA	NA	0	1	NA	NA
chrEMRSA15:2227915:T:C		NA	NA	0	1	NA	NA
chrEMRSA15:2227920:G:T		0	1	1.82507e-07	1	NA	NA
chrEMRSA15:2227923:T:C		NA	NA	8.19601e-07	1	-1.02e-05	1
chrEMRSA15:2227955:T:A		NA	NA	3.19397e-05	1	-1.96e-05	1
chrEMRSA15:2227966:at:a		NA	NA	-8.60215e-06	1	NA	NA
chrEMRSA15:2227967:T:G		NA	NA	0.000103498	1	NA	NA
chrEMRSA15:2227973:G:T		NA	NA	0.000248652	1	NA	NA
chrEMRSA15:2227974:T:C		0	1	1.25063e-05	1	-0.000252	1
chrEMRSA15:2227984:T:C		NA	NA	-0.00109888	1	1.04e-08	1
chrEMRSA15:2227990:A:G		NA	NA	3.19397e-05	1	-1.96e-05	1
chrEMRSA15:2227990:A:T		NA	NA	0	1	NA	NA
chrEMRSA15:2227992:G:A		NA	NA	2.21654e-06	1	NA	NA
chrEMRSA15:2227997:T:C		NA	NA	-9.36158e-06	1	NA	NA
chrEMRSA15:2227999:T:A		NA	NA	-0.00185942	1	1.02e-06	1
chrEMRSA15:2228003:A:T		NA	NA	3.19397e-05	1	-1.96e-05	1
chrEMRSA15:2228003:A:C		NA	NA	0	1	NA	NA
chrEMRSA15:2228023:G:A		NA	NA	-1.73445e-05	1	NA	NA
chrEMRSA15:2228032:A:G		0	1	-0.000402096	1	NA	NA
chrEMRSA15:2228033:G:A		NA	NA	-2.51257e-05	1	-3.08e-08	1
chrEMRSA15:2228034:A:G		NA	NA	1.40593e-05	1	NA	NA
chrEMRSA15:2228047:T:G		NA	NA	-3.63693e-06	1	NA	NA
chrEMRSA15:2228056:C:A		NA	NA	-8.52115e-05	1	-1.46e-07	1
chrEMRSA15:2228066:A:G		NA	NA	3.19397e-05	1	-1.96e-05	1
chrEMRSA15:2228068:G:A		NA	NA	3.19397e-05	1	-1.96e-05	1
chrEMRSA15:2228070:T:C		0	1	-2.8565e-06	1	-4.72e-08	1
chrEMRSA15:2228090:A:C		NA	NA	3.19397e-05	1	-1.96e-05	1
chrEMRSA15:2228100:caa:ca		0	1	0.000742858	1	-2.66e-07	1
chrEMRSA15:2228100:caa:c		NA	NA	0	1	NA	NA
chrEMRSA15:2228109:C:A		0	1	8.67944e-06	1	-5.73e-05	1
chrEMRSA15:2228129:T:C		0	1	8.97962e-06	1	-0.000112	1
chrEMRSA15:2228136:tta:t	hypothetical protein	NA	NA	-3.47766e-05	1	-8.26e-08	1
chrEMRSA15:2228141:G:A	hypothetical protein	0	1	4.5667e-06	1	-8.69e-07	1
chrEMRSA15:2228142:C:T	hypothetical protein	NA	NA	-0.0015503	1	NA	NA
chrEMRSA15:2228148:T:G	hypothetical protein	NA	NA	-0.00145335	1	3.11e-08	1
chrEMRSA15:2228148:T:A	hypothetical protein	NA	NA	-1.95069e-05	1	-2.73e-05	1
chrEMRSA15:2228153:A:G	hypothetical protein	NA	NA	3.19397e-05	1	-1.96e-05	1
chrEMRSA15:2228157:A:T	hypothetical protein	NA	NA	3.19397e-05	1	-1.96e-05	1
chrEMRSA15:2228157:A:G	hypothetical protein	NA	NA	0	1	NA	NA
chrEMRSA15:2228166:C:T	hypothetical protein	0	1	1.21893e-05	1	-2.01e-06	1
chrEMRSA15:2228171:G:A	hypothetical protein	NA	NA	4.01247e-05	1	NA	NA
chrEMRSA15:2228185:C:T	hypothetical protein	NA	NA	0.000436311	1	-6.18e-09	1
chrEMRSA15:2228186:C:T	hypothetical protein	NA	NA	1.50051e-05	1	-5.81e-09	1
chrEMRSA15:2228189:C:A	hypothetical protein	NA	NA	-0.00196953	1	1.76e-06	1
chrEMRSA15:2228197:ca:c	hypothetical protein	0	1	3.95873e-06	1	-4.97e-07	1
chrEMRSA15:2228202:T:C	hypothetical protein	0	1	4.30619e-06	1	-2.58e-06	1
chrEMRSA15:2228202:T:A	hypothetical protein	NA	NA	3.19397e-05	1	-1.96e-05	1
chrEMRSA15:2228202:T:G	hypothetical protein	NA	NA	0	1	NA	NA
chrEMRSA15:2228214:G:C		NA	NA	3.19397e-05	1	-1.96e-05	1
chrEMRSA15:2228216:C:T		NA	NA	-2.17256e-06	1	NA	NA
chrEMRSA15:2228234:C:T		NA	NA	-3.04279e-05	1	NA	NA
chrEMRSA15:2228261:T:C		NA	NA	-6.66301e-07	1	NA	NA
chrEMRSA15:2228263:A:T		NA	NA	-8.27069e-06	1	NA	NA
chrEMRSA15:2228267:A:G		0	1	-2.54982e-06	1	-1.82e-07	1
chrEMRSA15:2228271:G:A		NA	NA	3.19397e-05	1	-1.96e-05	1
chrEMRSA15:2228271:g:gC		NA	NA	-1.53667e-05	1	NA	NA
chrEMRSA15:2228279:C:T		NA	NA	1.81829e-05	1	NA	NA
chrEMRSA15:2228290:G:A		NA	NA	8.00341e-05	1	NA	NA
chrEMRSA15:2228301:attataacatgc:a		NA	NA	6.88949e-05	1	NA	NA
chrEMRSA15:2228308:C:A		NA	NA	3.19397e-05	1	-1.96e-05	1
chrEMRSA15:2228311:G:A		0	1	1.1605e-06	1	NA	NA
chrEMRSA15:2228314:C:T		NA	NA	-2.0909e-05	1	NA	NA
chrEMRSA15:2228315:G:A		NA	NA	-0.00147479	1	1.25e-08	1
chrEMRSA15:2228326:G:A		0	1	-5.37872e-06	1	NA	NA
chrEMRSA15:2228332:C:T		0	1	4.86416e-06	1	-3.34e-08	1
chrEMRSA15:2228336:G:A		NA	NA	3.19397e-05	1	-1.96e-05	1
chrEMRSA15:2228340:A:T		NA	NA	3.19397e-05	1	-1.96e-05	1
chrEMRSA15:2228342:gt:g		NA	NA	-4.24664e-05	1	NA	NA
chrEMRSA15:2228354:cg:c		0	1	1.64305e-05	1	-2.59e-07	1
chrEMRSA15:2228355:G:T		0	1	-4.89584e-05	1	-7.04e-05	1
chrEMRSA15:2228355:G:A		NA	NA	0	1	NA	NA
chrEMRSA15:2228357:T:A		0	1	-3.28949e-05	1	-4.74e-06	1
chrEMRSA15:2228359:A:T		0	1	1.40169e-06	1	-5.86e-05	1
chrEMRSA15:2228359:A:G		NA	NA	0	1	NA	NA
chrEMRSA15:2228359:A:C		NA	NA	0	1	NA	NA
chrEMRSA15:2228360:C:T		0	1	-1.8389e-05	1	-4.76e-08	1
chrEMRSA15:2228377:G:A		0	1	-3.06283e-07	1	NA	NA
chrEMRSA15:2228380:C:T		0	1	-7.91542e-05	1	-2.51e-06	1
chrEMRSA15:2228380:C:G		NA	NA	0	1	NA	NA
chrEMRSA15:2228380:C:A		NA	NA	0	1	NA	NA
chrEMRSA15:2228390:C:T		0	1	-5.51608e-05	1	-2.18e-06	1
chrEMRSA15:2228390:C:A		NA	NA	0	1	NA	NA
chrEMRSA15:2228390:C:G		NA	NA	0	1	NA	NA
chrEMRSA15:2228396:G:A		0	1	5.15581e-06	1	-2.97e-05	1
chrEMRSA15:2228396:G:T		NA	NA	0	1	NA	NA
chrEMRSA15:2228396:G:C		NA	NA	0	1	NA	NA
chrEMRSA15:2228417:C:T		0	1	0.000136648	1	-0.000133	1
chrEMRSA15:2228417:C:A		NA	NA	0	1	NA	NA
chrEMRSA15:2228417:C:G		NA	NA	0	1	NA	NA
chrEMRSA15:2228422:T:G		0	1	0.000213997	1	-0.000167	1
chrEMRSA15:2228422:T:A		NA	NA	8.34191e-06	1	NA	NA
chrEMRSA15:2228425:T:A		NA	NA	5.80862e-06	1	NA	NA
chrEMRSA15:2228442:T:A		0	1	3.62785e-06	1	-4.1e-07	1
chrEMRSA15:2228449:T:A		NA	NA	-5.64799e-06	1	NA	NA
chrEMRSA15:2228454:C:T		0	1	0.000235087	1	-0.000217	1
chrEMRSA15:2228461:tg:t		0	1	-9.38717e-06	1	-0.000214	1
chrEMRSA15:2228462:G:T		0	1	0.00034439	1	-0.000343	1
chrEMRSA15:2228462:G:A		0	1	-7.69473e-06	1	NA	NA
chrEMRSA15:2228468:G:A		NA	NA	2.79045e-05	1	NA	NA
chrEMRSA15:2228469:T:C		0	1	-6.63152e-05	1	-2.39e-05	1
chrEMRSA15:2228471:A:T		NA	NA	5.73548e-05	1	NA	NA
chrEMRSA15:2228475:G:A		NA	NA	-1.79748e-06	1	NA	NA
chrEMRSA15:2228476:G:C		NA	NA	-4.89577e-06	1	NA	NA
chrEMRSA15:2228477:G:A		NA	NA	-1.68729e-05	1	NA	NA
chrEMRSA15:2228479:C:A		0	1	6.77389e-07	1	-9.72e-07	1
chrEMRSA15:2228480:G:A		NA	NA	6.7936e-06	1	NA	NA
chrEMRSA15:2228481:C:T		0	1	7.88816e-06	1	-2.16e-08	1
chrEMRSA15:2228483:C:A		NA	NA	1.57756e-06	1	NA	NA
chrEMRSA15:2228495:T:C		NA	NA	-7.23349e-07	1	NA	NA
chrEMRSA15:2228500:A:T		NA	NA	-3.51724e-06	1	NA	NA
chrEMRSA15:2228513:G:A		NA	NA	-3.00237e-05	1	NA	NA
chrEMRSA15:2228529:A:G		NA	NA	-2.63816e-05	1	NA	NA
chrEMRSA15:2228534:T:C		NA	NA	-3.42976e-05	1	NA	NA
chrEMRSA15:2228537:C:T		0	1	-1.845e-05	1	-1.08e-06	1
chrEMRSA15:2228566:C:T	transposase (fragment)	NA	NA	-3.72966e-05	1	NA	NA
chrEMRSA15:2228566:C:G	transposase (fragment)	NA	NA	0	1	NA	NA
chrEMRSA15:2228569:T:G	transposase (fragment)	NA	NA	-3.18859e-05	1	NA	NA
chrEMRSA15:2228578:G:T	transposase (fragment)	NA	NA	-1.96687e-05	1	NA	NA
chrEMRSA15:2228641:G:A	NA	0	1	1.72567e-06	1	-2.62e-07	1
chrEMRSA15:2228655:T:A	NA	NA	NA	-1.5547e-06	1	NA	NA
chrEMRSA15:2228664:G:A	NA	0	1	1.54322e-06	1	NA	NA
chrEMRSA15:2228672:T:C	NA	NA	NA	-2.0605e-05	1	NA	NA
chrEMRSA15:2228676:C:T	NA	0	1	1.33975e-05	1	NA	NA
chrEMRSA15:2228677:C:A	NA	NA	NA	-1.06465e-05	1	NA	NA
chrEMRSA15:2228682:C:A	NA	NA	NA	-1.66943e-05	1	NA	NA
chrEMRSA15:2228683:T:C	NA	NA	NA	-1.86341e-06	1	NA	NA
chrEMRSA15:2228684:A:G	NA	NA	NA	-9.72769e-06	1	NA	NA
chrEMRSA15:2228693:G:T	NA	0	1	-1.42993e-06	1	NA	NA
chrEMRSA15:2228704:G:A	NA	NA	NA	-8.71554e-06	1	NA	NA
chrEMRSA15:2228708:G:C	NA	NA	NA	-5.64799e-06	1	NA	NA
chrEMRSA15:2228709:A:T	NA	NA	NA	2.82096e-05	1	NA	NA
chrEMRSA15:2228711:G:T	NA	NA	NA	-8.14696e-06	1	NA	NA
chrEMRSA15:2228712:A:T	NA	NA	NA	2.16118e-05	1	NA	NA
chrEMRSA15:2228721:G:C	NA	NA	NA	-1.37795e-05	1	NA	NA
chrEMRSA15:2228729:A:G	NA	0	1	-5.02631e-07	1	-6.98e-08	1
chrEMRSA15:2228735:A:T	NA	NA	NA	-1.19608e-05	1	NA	NA
chrEMRSA15:2228735:A:G	NA	NA	NA	9.69982e-06	1	NA	NA
chrEMRSA15:2228744:C:T	NA	NA	NA	-1.19608e-05	1	NA	NA
chrEMRSA15:2228751:C:T	NA	0	1	2.4498e-06	1	-7.22e-08	1
chrEMRSA15:2228752:G:A	NA	0	1	1.7961e-06	1	-3.19e-06	1
chrEMRSA15:2228760:T:G	NA	NA	NA	9.25443e-06	1	NA	NA
chrEMRSA15:2228762:T:A	NA	NA	NA	-1.25982e-05	1	NA	NA
chrEMRSA15:2228771:T:A	NA	NA	NA	9.25443e-06	1	NA	NA
chrEMRSA15:2228785:C:T	NA	NA	NA	-1.12447e-05	1	NA	NA
chrEMRSA15:2228786:A:G	NA	NA	NA	-1.75979e-05	1	NA	NA
chrEMRSA15:2228787:G:A	NA	NA	NA	-4.82328e-07	1	NA	NA
chrEMRSA15:2228796:T:C	NA	NA	NA	5.43397e-05	1	NA	NA
chrEMRSA15:2228808:G:A	NA	0	1	-2.48217e-06	1	-2.19e-08	1
chrEMRSA15:2228817:C:G	NA	NA	NA	8.68549e-06	1	NA	NA
chrEMRSA15:2228824:T:C	NA	NA	NA	9.08613e-06	1	NA	NA
chrEMRSA15:2228832:A:C	NA	NA	NA	1.36901e-05	1	NA	NA
chrEMRSA15:2228847:T:G	NA	NA	NA	6.49716e-06	1	NA	NA
chrEMRSA15:2228852:T:C	NA	NA	NA	1.91867e-06	1	NA	NA
chrEMRSA15:2228858:A:T	NA	NA	NA	-3.47906e-05	1	NA	NA
chrEMRSA15:2228866:A:T	NA	NA	NA	-4.64835e-05	1	NA	NA
chrEMRSA15:2228866:A:G	NA	NA	NA	0	1	NA	NA
chrEMRSA15:2228866:A:C	NA	NA	NA	0	1	NA	NA
chrEMRSA15:2228880:C:A	NA	NA	NA	-8.39224e-05	1	NA	NA
chrEMRSA15:2228880:C:T	NA	NA	NA	0	1	NA	NA
chrEMRSA15:2228880:C:G	NA	NA	NA	0	1	NA	NA
chrEMRSA15:2228890:T:G	NA	0	1	-3.01498e-07	1	-2.41e-07	1
chrEMRSA15:2228903:C:T		NA	NA	-2.53341e-05	1	NA	NA
chrEMRSA15:2228903:C:G		NA	NA	0	1	NA	NA
chrEMRSA15:2228903:C:A		NA	NA	0	1	NA	NA
chrEMRSA15:2228906:G:A	NA	NA	NA	-0.000136644	1	-5.3e-09	1
chrEMRSA15:2228906:G:T	NA	NA	NA	0	1	NA	NA
chrEMRSA15:2228906:G:C	NA	NA	NA	0	1	NA	NA
chrEMRSA15:2228913:C:A	NA	NA	NA	0.000120255	1	-1.5e-07	1
chrEMRSA15:2228913:C:T	NA	NA	NA	0	1	NA	NA
chrEMRSA15:2228913:C:G	NA	NA	NA	0	1	NA	NA
chrEMRSA15:2228941:T:C	NA	0	1	0.000837414	1	-4.8e-07	1
chrEMRSA15:2228941:T:A	NA	NA	NA	0	1	NA	NA
chrEMRSA15:2228941:T:G	NA	NA	NA	0	1	NA	NA
chrEMRSA15:2228976:C:T	NA	0	1	0.000738501	1	-8.63e-07	1
chrEMRSA15:2228976:C:A	NA	0	1	9.1352e-06	1	-2.8e-07	1
chrEMRSA15:2228976:C:G	NA	NA	NA	0	1	NA	NA
chrEMRSA15:2228982:G:A	NA	NA	NA	7.39761e-05	1	NA	NA
chrEMRSA15:2228985:C:T	NA	NA	NA	-2.94292e-05	1	NA	NA
chrEMRSA15:2228993:G:A	NA	0	1	4.16029e-07	1	-1.4e-06	1
chrEMRSA15:2228994:G:A	NA	NA	NA	7.72177e-06	1	NA	NA
chrEMRSA15:2229000:T:A	NA	0	1	1.50877e-05	1	-2.59e-05	1
chrEMRSA15:2229007:C:T	NA	0	1	0.000987443	1	-1.52e-05	1
chrEMRSA15:2229008:A:G	NA	0	1	1.50877e-05	1	-2.59e-05	1
chrEMRSA15:2229014:G:A	NA	0	1	5.53211e-05	1	NA	NA
chrEMRSA15:2229021:C:T	NA	NA	NA	-3.51457e-05	1	NA	NA
chrEMRSA15:2229023:A:G	NA	0	1	9.41732e-05	1	-8.15e-07	1
chrEMRSA15:2229028:A:C	NA	0	1	1.50877e-05	1	-2.59e-05	1
chrEMRSA15:2229033:C:A	NA	0	1	0.000521835	1	-1.2e-05	1
chrEMRSA15:2229033:C:G	NA	NA	NA	0	1	NA	NA
chrEMRSA15:2229033:C:T	NA	NA	NA	0	1	NA	NA
chrEMRSA15:2229034:G:T	NA	0	1	-5.55433e-06	1	-4.41e-08	1
chrEMRSA15:2229040:A:G	NA	0	1	0.000387014	1	-2.75e-06	1
chrEMRSA15:2229040:A:T	NA	NA	NA	0	1	NA	NA
chrEMRSA15:2229072:G:A		NA	NA	-1.49604e-05	1	NA	NA
chrEMRSA15:2229072:G:T		NA	NA	0	1	NA	NA
chrEMRSA15:2229072:G:C		NA	NA	0	1	NA	NA
chrEMRSA15:2229080:T:A		NA	NA	-4.86479e-05	1	NA	NA
chrEMRSA15:2229086:T:A		0	1	1.32058e-05	1	-2.89e-07	1
chrEMRSA15:2229086:T:C		NA	NA	0	1	NA	NA
chrEMRSA15:2229090:A:C		0	1	4.03946e-05	1	-2.36e-07	1
chrEMRSA15:2229090:A:T		NA	NA	0	1	NA	NA
chrEMRSA15:2229093:G:A		0	1	-3.57779e-06	1	-9.04e-08	1
chrEMRSA15:2229099:C:T		0	1	1.88178e-07	1	-3.28e-08	1
chrEMRSA15:2229103:G:A		0	1	-3.15458e-05	1	NA	NA
chrEMRSA15:2229115:G:T		NA	NA	8.43394e-05	1	-2.34e-09	1
chrEMRSA15:2229115:G:C		NA	NA	0	1	NA	NA
chrEMRSA15:2229115:G:A		NA	NA	0	1	NA	NA
chrEMRSA15:2229121:ga:gAa		0	1	-2.70346e-06	1	NA	NA
chrEMRSA15:2229121:ga:g		0	1	1.41426e-05	1	-4.38e-06	1
chrEMRSA15:2229129:G:A		NA	NA	-2.28848e-05	1	NA	NA
chrEMRSA15:2229129:G:T		NA	NA	0	1	NA	NA
chrEMRSA15:2229148:G:A		NA	NA	-3.03108e-05	1	NA	NA
chrEMRSA15:2229148:G:C		NA	NA	0	1	NA	NA
chrEMRSA15:2229152:T:A		NA	NA	-3.49249e-05	1	NA	NA
chrEMRSA15:2229152:tc:t		NA	NA	-2.35359e-06	1	NA	NA
chrEMRSA15:2229153:C:T		NA	NA	-3.0912e-05	1	NA	NA
chrEMRSA15:2229153:C:A		NA	NA	0	1	NA	NA
chrEMRSA15:2229167:C:A		NA	NA	-2.03621e-05	1	NA	NA
chrEMRSA15:2229175:T:C		NA	NA	-3.02855e-05	1	NA	NA
chrEMRSA15:2229180:A:G		NA	NA	-3.97833e-05	1	NA	NA
chrEMRSA15:2229187:G:A		0	1	2.02469e-06	1	-1.28e-07	1
chrEMRSA15:2229188:T:C		0	1	-7.02157e-05	1	-1.15e-07	1
chrEMRSA15:2229188:T:G		NA	NA	0	1	NA	NA
chrEMRSA15:2229188:T:A		NA	NA	0	1	NA	NA
chrEMRSA15:2229197:A:G		NA	NA	-0.000122488	1	-1.03e-09	1
chrEMRSA15:2229197:A:T		NA	NA	0	1	NA	NA
chrEMRSA15:2229199:A:G		NA	NA	-0.000122804	1	-1.1e-09	1
chrEMRSA15:2229199:A:T		NA	NA	0	1	NA	NA
chrEMRSA15:2229199:A:C		NA	NA	0	1	NA	NA
chrEMRSA15:2229200:G:A		NA	NA	-0.000127159	1	-9.56e-10	1
chrEMRSA15:2229200:G:T		NA	NA	0	1	NA	NA
chrEMRSA15:2229200:G:C		NA	NA	0	1	NA	NA
chrEMRSA15:2229208:g:gT		NA	NA	-1.74841e-05	1	-3.73e-06	1
chrEMRSA15:2229208:g:gTT		NA	NA	0	1	NA	NA
chrEMRSA15:2229209:T:C		0	1	1.98209e-06	1	NA	NA
chrEMRSA15:2229215:T:A		NA	NA	-0.000120008	1	-1.55e-06	1
chrEMRSA15:2229215:t:tA		NA	NA	4.75896e-05	1	-1.96e-08	1
chrEMRSA15:2229215:t:tTA		NA	NA	0	1	NA	NA
chrEMRSA15:2229242:G:T		0	1	5.9232e-06	1	-3.37e-05	1
chrEMRSA15:2229287:ga:g		NA	NA	-1.74841e-05	1	-3.73e-06	1
chrEMRSA15:2229324:ta:tAa		NA	NA	5.72634e-05	1	NA	NA
chrEMRSA15:2229324:ta:t		NA	NA	1.37057e-05	1	NA	NA
chrEMRSA15:2229330:A:T		NA	NA	-0.000120008	1	-1.55e-06	1
chrEMRSA15:2229347:C:A		0	1	-4.16382e-07	1	NA	NA
chrEMRSA15:2229347:C:T		NA	NA	1.51886e-05	1	NA	NA
chrEMRSA15:2229378:G:T		0	1	0.000879547	1	-3.52e-05	1
chrEMRSA15:2229378:G:C		NA	NA	0	1	NA	NA
chrEMRSA15:2229382:T:C		NA	NA	0.000169818	1	-1.34e-08	1
chrEMRSA15:2229382:T:A		NA	NA	0	1	NA	NA
chrEMRSA15:2229389:T:C		NA	NA	-3.38118e-05	1	-7.49e-10	1
chrEMRSA15:2229389:T:G		NA	NA	0	1	NA	NA
chrEMRSA15:2229389:T:A		NA	NA	0	1	NA	NA
chrEMRSA15:2229390:G:A		NA	NA	-2.97334e-05	1	NA	NA
chrEMRSA15:2229390:G:C		NA	NA	0	1	NA	NA
chrEMRSA15:2229400:G:T		NA	NA	2.04614e-05	1	NA	NA
chrEMRSA15:2229401:T:C		0	1	2.51832e-06	1	NA	NA
chrEMRSA15:2229417:T:G		NA	NA	-6.34688e-06	1	NA	NA
chrEMRSA15:2229424:tgcatgcccttagc:t		0	1	4.35839e-07	1	NA	NA
chrEMRSA15:2229426:C:G		0	1	-5.97995e-06	1	NA	NA
chrEMRSA15:2229429:g:gCC		0	1	1.06829e-06	1	-1.22e-08	1
chrEMRSA15:2229431:C:A		NA	NA	-2.27083e-05	1	NA	NA
chrEMRSA15:2229456:G:A		NA	NA	-1.87228e-06	1	NA	NA
chrEMRSA15:2229457:A:C		NA	NA	4.6156e-06	1	-7.25e-08	1
chrEMRSA15:2229457:A:T		NA	NA	-1.05479e-05	1	NA	NA
chrEMRSA15:2229461:G:T		NA	NA	1.82175e-06	1	NA	NA
chrEMRSA15:2229504:C:G		NA	NA	3.59306e-05	1	NA	NA
chrEMRSA15:2229504:C:T		NA	NA	-5.26454e-05	1	NA	NA
chrEMRSA15:2229505:G:A		NA	NA	-1.74841e-05	1	-3.73e-06	1
chrEMRSA15:2229505:G:T		NA	NA	2.31848e-05	1	NA	NA
chrEMRSA15:2229509:A:G		NA	NA	2.15014e-06	1	NA	NA
chrEMRSA15:2229509:A:T		NA	NA	0	1	NA	NA
chrEMRSA15:2229510:T:C		NA	NA	2.69097e-05	1	NA	NA
chrEMRSA15:2229511:A:T		NA	NA	3.23477e-05	1	NA	NA
chrEMRSA15:2229512:ac:a		NA	NA	-4.86792e-05	1	NA	NA
chrEMRSA15:2229513:C:A		NA	NA	1.46511e-05	1	NA	NA
chrEMRSA15:2229522:T:A	hypothetical protein	NA	NA	0.000252765	1	-5.28e-08	1
chrEMRSA15:2229522:T:C	hypothetical protein	NA	NA	0	1	NA	NA
chrEMRSA15:2229558:T:C	hypothetical protein	0	1	9.53398e-06	1	-2.11e-08	1
chrEMRSA15:2229570:T:C	hypothetical protein	0	1	4.57125e-06	1	-6.3e-07	1
chrEMRSA15:2229593:A:T	hypothetical protein	NA	NA	-6.82342e-06	1	NA	NA
chrEMRSA15:2229599:A:G	hypothetical protein	NA	NA	-3.1066e-05	1	NA	NA
chrEMRSA15:2229604:A:G	hypothetical protein	0	1	0.000327621	1	-9.43e-08	1
chrEMRSA15:2229616:C:T		0	1	0.000825273	1	-0.000135	1
chrEMRSA15:2229620:G:A		0	1	-5.1704e-07	1	-7.23e-07	1
chrEMRSA15:2229625:C:G		0	1	5.84263e-06	1	-2.74e-07	1
chrEMRSA15:2229628:G:T		NA	NA	9.95067e-06	1	NA	NA
chrEMRSA15:2229637:A:G		0	1	0.000370639	1	-2.79e-07	1
chrEMRSA15:2229638:G:A		NA	NA	-3.79186e-05	1	-3.65e-06	1
chrEMRSA15:2229648:G:A		0	1	-7.13144e-05	1	-1.07e-06	1
chrEMRSA15:2229648:G:T		NA	NA	0	1	NA	NA
chrEMRSA15:2229648:G:C		NA	NA	0	1	NA	NA
chrEMRSA15:2229649:C:A		NA	NA	-9.87987e-05	1	NA	NA
chrEMRSA15:2229649:C:T		NA	NA	3.06535e-05	1	NA	NA
chrEMRSA15:2229655:C:T		0	1	2.46077e-05	1	-9.06e-06	1
chrEMRSA15:2229656:T:A		NA	NA	-3.79186e-05	1	-3.65e-06	1
chrEMRSA15:2229658:A:T		NA	NA	-3.79186e-05	1	-3.65e-06	1
chrEMRSA15:2229659:C:T		0	1	-2.83384e-05	1	-4.08e-07	1
chrEMRSA15:2229659:C:G		NA	NA	0	1	NA	NA
chrEMRSA15:2229659:C:A		NA	NA	0	1	NA	NA
chrEMRSA15:2229665:A:T		NA	NA	2.99526e-06	1	NA	NA
chrEMRSA15:2229667:A:G		0	1	1.86955e-06	1	NA	NA
chrEMRSA15:2229668:A:C		0	1	1.86955e-06	1	NA	NA
chrEMRSA15:2229670:T:C		NA	NA	-8.07375e-05	1	NA	NA
chrEMRSA15:2229677:C:T		0	1	1.49574e-06	1	-2.77e-07	1
chrEMRSA15:2229678:t:tC		NA	NA	1.12428e-05	1	NA	NA
chrEMRSA15:2229679:c:cT		NA	NA	1.88508e-05	1	-6.35e-08	1
chrEMRSA15:2229686:T:A		NA	NA	-3.74514e-05	1	NA	NA
chrEMRSA15:2229686:T:C		0	1	-1.23144e-05	1	-1.09e-05	1
chrEMRSA15:2229690:G:A		0	1	2.89243e-06	1	-5.61e-06	1
chrEMRSA15:2229690:G:T		NA	NA	0	1	NA	NA
chrEMRSA15:2229694:A:T		NA	NA	-9.53963e-06	1	NA	NA
chrEMRSA15:2229698:A:C		NA	NA	3.18358e-05	1	NA	NA
chrEMRSA15:2229701:A:G		NA	NA	-1.87364e-05	1	NA	NA
chrEMRSA15:2229706:G:A		NA	NA	2.50692e-05	1	NA	NA
chrEMRSA15:2229706:G:T		NA	NA	0	1	NA	NA
chrEMRSA15:2229707:G:A		NA	NA	3.74259e-05	1	NA	NA
chrEMRSA15:2229707:G:T		NA	NA	-4.56959e-05	1	-3.06e-07	1
chrEMRSA15:2229711:T:A		NA	NA	5.3246e-06	1	NA	NA
chrEMRSA15:2229718:A:T		NA	NA	-4.74648e-06	1	NA	NA
chrEMRSA15:2229719:A:C		NA	NA	-8.73531e-05	1	-3.67e-06	1
chrEMRSA15:2229721:A:G		NA	NA	-1.37285e-05	1	NA	NA
chrEMRSA15:2229721:A:T		NA	NA	-4.0178e-05	1	-2.01e-06	1
chrEMRSA15:2229722:C:T		0	1	5.04011e-06	1	-5.31e-07	1
chrEMRSA15:2229724:C:G		NA	NA	-4.0178e-05	1	-2.01e-06	1
chrEMRSA15:2229731:A:T	haloacid dehalogenase-like hydrolase	0	1	0.00147081	1	-0.00413	1
chrEMRSA15:2229735:G:A	haloacid dehalogenase-like hydrolase	0	1	7.07812e-05	1	-3.87e-06	1
chrEMRSA15:2229737:t:tA	haloacid dehalogenase-like hydrolase	0	1	2.46893e-07	1	NA	NA
chrEMRSA15:2229746:T:C	haloacid dehalogenase-like hydrolase	NA	NA	-8.59748e-05	1	1.68e-09	1
chrEMRSA15:2229746:T:G	haloacid dehalogenase-like hydrolase	NA	NA	0	1	NA	NA
chrEMRSA15:2229746:T:A	haloacid dehalogenase-like hydrolase	NA	NA	0	1	NA	NA
chrEMRSA15:2229748:T:C	haloacid dehalogenase-like hydrolase	NA	NA	-0.0026731	1	3.85e-05	1
chrEMRSA15:2229750:G:C	haloacid dehalogenase-like hydrolase	NA	NA	-3.36895e-05	1	NA	NA
chrEMRSA15:2229773:C:T	haloacid dehalogenase-like hydrolase	0	1	3.14734e-05	1	-1.44e-05	1
chrEMRSA15:2229778:C:T	haloacid dehalogenase-like hydrolase	0	1	4.07018e-06	1	-8.62e-06	1
chrEMRSA15:2229785:G:A	haloacid dehalogenase-like hydrolase	NA	NA	-3.45135e-05	1	NA	NA
chrEMRSA15:2229785:G:C	haloacid dehalogenase-like hydrolase	NA	NA	0	1	NA	NA
chrEMRSA15:2229788:T:A	haloacid dehalogenase-like hydrolase	NA	NA	-8.08031e-06	1	NA	NA
chrEMRSA15:2229790:C:T	haloacid dehalogenase-like hydrolase	NA	NA	-5.17845e-05	1	NA	NA
chrEMRSA15:2229791:C:T	haloacid dehalogenase-like hydrolase	NA	NA	-4.89485e-05	1	NA	NA
chrEMRSA15:2229794:T:A	haloacid dehalogenase-like hydrolase	NA	NA	-4.85206e-05	1	NA	NA
chrEMRSA15:2229801:G:A	haloacid dehalogenase-like hydrolase	NA	NA	7.51459e-05	1	NA	NA
chrEMRSA15:2229809:T:C	haloacid dehalogenase-like hydrolase	NA	NA	-5.59632e-05	1	NA	NA
chrEMRSA15:2229815:G:T	haloacid dehalogenase-like hydrolase	NA	NA	-1.57125e-06	1	NA	NA
chrEMRSA15:2229815:G:A	haloacid dehalogenase-like hydrolase	0	1	2.71448e-06	1	-9.75e-06	1
chrEMRSA15:2229824:G:A	haloacid dehalogenase-like hydrolase	NA	NA	-7.39155e-05	1	NA	NA
chrEMRSA15:2229824:G:T	haloacid dehalogenase-like hydrolase	NA	NA	0	1	NA	NA
chrEMRSA15:2229824:G:C	haloacid dehalogenase-like hydrolase	NA	NA	0	1	NA	NA
chrEMRSA15:2229825:C:A	haloacid dehalogenase-like hydrolase	0	1	2.2786e-06	1	NA	NA
chrEMRSA15:2229839:A:T	haloacid dehalogenase-like hydrolase	NA	NA	-5.63233e-05	1	-1e-07	1
chrEMRSA15:2229839:A:C	haloacid dehalogenase-like hydrolase	NA	NA	0	1	NA	NA
chrEMRSA15:2229839:A:G	haloacid dehalogenase-like hydrolase	NA	NA	0	1	NA	NA
chrEMRSA15:2229842:A:G	haloacid dehalogenase-like hydrolase	NA	NA	1.26709e-05	1	NA	NA
chrEMRSA15:2229842:A:T	haloacid dehalogenase-like hydrolase	NA	NA	0	1	NA	NA
chrEMRSA15:2229842:A:C	haloacid dehalogenase-like hydrolase	NA	NA	0	1	NA	NA
chrEMRSA15:2229848:A:G	haloacid dehalogenase-like hydrolase	NA	NA	-2.0465e-05	1	NA	NA
chrEMRSA15:2229848:A:T	haloacid dehalogenase-like hydrolase	NA	NA	0	1	NA	NA
chrEMRSA15:2229853:G:A	haloacid dehalogenase-like hydrolase	NA	NA	-8.58284e-06	1	NA	NA
chrEMRSA15:2229854:A:T	haloacid dehalogenase-like hydrolase	NA	NA	-7.77159e-06	1	NA	NA
chrEMRSA15:2229854:A:G	haloacid dehalogenase-like hydrolase	NA	NA	-1.92651e-05	1	NA	NA
chrEMRSA15:2229872:T:C	haloacid dehalogenase-like hydrolase	NA	NA	3.33113e-06	1	NA	NA
chrEMRSA15:2229875:G:A	haloacid dehalogenase-like hydrolase	NA	1	-0.00138937	1	5.12e-05	1
chrEMRSA15:2229878:G:A	haloacid dehalogenase-like hydrolase	NA	1	-0.00114308	1	2.86e-05	1
chrEMRSA15:2229881:A:G	haloacid dehalogenase-like hydrolase	NA	1	-0.0033868	1	0.00282	1
chrEMRSA15:2229881:A:T	haloacid dehalogenase-like hydrolase	NA	NA	0	1	NA	NA
chrEMRSA15:2229884:A:G	haloacid dehalogenase-like hydrolase	NA	1	-0.00295605	1	0.00229	1
chrEMRSA15:2229884:A:T	haloacid dehalogenase-like hydrolase	NA	NA	0	1	NA	NA
chrEMRSA15:2229887:A:G	haloacid dehalogenase-like hydrolase	NA	NA	2.7012e-05	1	NA	NA
chrEMRSA15:2229899:T:C	haloacid dehalogenase-like hydrolase	NA	NA	3.55106e-05	1	NA	NA
chrEMRSA15:2229902:A:C	haloacid dehalogenase-like hydrolase	0	1	-3.15925e-05	1	-1.01e-06	1
chrEMRSA15:2229908:A:T	haloacid dehalogenase-like hydrolase	0	1	-7.87975e-05	1	-1.2e-06	1
chrEMRSA15:2229910:C:T	haloacid dehalogenase-like hydrolase	NA	NA	6.22014e-06	1	NA	NA
chrEMRSA15:2229915:T:C	haloacid dehalogenase-like hydrolase	NA	NA	2.40591e-05	1	NA	NA
chrEMRSA15:2229916:G:T	haloacid dehalogenase-like hydrolase	NA	NA	2.19171e-06	1	NA	NA
chrEMRSA15:2229917:A:G	haloacid dehalogenase-like hydrolase	NA	NA	-1.03928e-05	1	NA	NA
chrEMRSA15:2229920:G:A	haloacid dehalogenase-like hydrolase	0	1	-9.6915e-05	1	-3.31e-06	1
chrEMRSA15:2229920:G:C	haloacid dehalogenase-like hydrolase	NA	NA	0	1	NA	NA
chrEMRSA15:2229920:G:T	haloacid dehalogenase-like hydrolase	NA	NA	-3.74961e-05	1	NA	NA
chrEMRSA15:2229923:A:G	haloacid dehalogenase-like hydrolase	NA	NA	3.75325e-05	1	NA	NA
chrEMRSA15:2229923:A:T	haloacid dehalogenase-like hydrolase	NA	NA	0	1	NA	NA
chrEMRSA15:2229926:G:A	haloacid dehalogenase-like hydrolase	0	1	0.000920913	1	-0.00108	1
chrEMRSA15:2229926:G:T	haloacid dehalogenase-like hydrolase	NA	NA	0	1	NA	NA
chrEMRSA15:2229929:T:C	haloacid dehalogenase-like hydrolase	0	1	6.07563e-05	1	-4.35e-06	1
chrEMRSA15:2229930:G:T	haloacid dehalogenase-like hydrolase	NA	NA	1.23445e-06	1	NA	NA
chrEMRSA15:2229935:C:T	haloacid dehalogenase-like hydrolase	NA	NA	-2.24106e-05	1	NA	NA
chrEMRSA15:2229939:T:C	haloacid dehalogenase-like hydrolase	NA	NA	3.9941e-06	1	NA	NA
chrEMRSA15:2229947:A:G	haloacid dehalogenase-like hydrolase	NA	NA	-0.0017227	1	3.49e-07	1
chrEMRSA15:2229947:A:T	haloacid dehalogenase-like hydrolase	NA	NA	0	1	NA	NA
chrEMRSA15:2229947:A:C	haloacid dehalogenase-like hydrolase	NA	NA	0	1	NA	NA
chrEMRSA15:2229950:A:T	haloacid dehalogenase-like hydrolase	NA	NA	-0.00174445	1	3.48e-07	1
chrEMRSA15:2229950:A:C	haloacid dehalogenase-like hydrolase	NA	NA	0	1	NA	NA
chrEMRSA15:2229950:A:G	haloacid dehalogenase-like hydrolase	NA	NA	0	1	NA	NA
chrEMRSA15:2229953:G:A	haloacid dehalogenase-like hydrolase	NA	NA	-0.00174445	1	3.48e-07	1
chrEMRSA15:2229953:G:C	haloacid dehalogenase-like hydrolase	NA	NA	0	1	NA	NA
chrEMRSA15:2229953:G:T	haloacid dehalogenase-like hydrolase	NA	NA	0	1	NA	NA
chrEMRSA15:2229956:T:C	haloacid dehalogenase-like hydrolase	NA	NA	-9.22724e-06	1	NA	NA
chrEMRSA15:2229983:C:T	haloacid dehalogenase-like hydrolase	NA	NA	2.07181e-05	1	NA	NA
chrEMRSA15:2229992:T:C	haloacid dehalogenase-like hydrolase	NA	NA	-2.21173e-05	1	-1.03e-06	1
chrEMRSA15:2229993:C:A	haloacid dehalogenase-like hydrolase	NA	NA	-1.39012e-05	1	NA	NA
chrEMRSA15:2229995:T:C	haloacid dehalogenase-like hydrolase	NA	NA	1.04195e-05	1	NA	NA
chrEMRSA15:2229995:T:A	haloacid dehalogenase-like hydrolase	NA	NA	0	1	NA	NA
chrEMRSA15:2229999:G:A	haloacid dehalogenase-like hydrolase	NA	NA	-1.39012e-05	1	NA	NA
chrEMRSA15:2230013:A:T	haloacid dehalogenase-like hydrolase	NA	NA	-6.57422e-06	1	NA	NA
chrEMRSA15:2230016:C:A	haloacid dehalogenase-like hydrolase	NA	NA	4.23596e-06	1	NA	NA
chrEMRSA15:2230016:C:T	haloacid dehalogenase-like hydrolase	NA	NA	0	1	NA	NA
chrEMRSA15:2230019:T:C	haloacid dehalogenase-like hydrolase	NA	NA	-8.73531e-05	1	-3.67e-06	1
chrEMRSA15:2230021:G:A	haloacid dehalogenase-like hydrolase	NA	NA	-0.000120008	1	-1.55e-06	1
chrEMRSA15:2230027:C:T	haloacid dehalogenase-like hydrolase	NA	NA	-3.79186e-05	1	-3.65e-06	1
chrEMRSA15:2230028:A:T	haloacid dehalogenase-like hydrolase	0	1	1.73559e-05	1	-3.36e-06	1
chrEMRSA15:2230035:T:C	haloacid dehalogenase-like hydrolase	NA	NA	-8.73531e-05	1	-3.67e-06	1
chrEMRSA15:2230035:T:G	haloacid dehalogenase-like hydrolase	NA	NA	-2.65353e-05	1	-5.71e-07	1
chrEMRSA15:2230036:G:A	haloacid dehalogenase-like hydrolase	NA	NA	-1.43535e-05	1	NA	NA
chrEMRSA15:2230040:T:C	haloacid dehalogenase-like hydrolase	NA	NA	-3.13358e-06	1	NA	NA
chrEMRSA15:2230048:C:T	haloacid dehalogenase-like hydrolase	NA	NA	0.000328219	1	-2.08e-06	1
chrEMRSA15:2230056:G:A	haloacid dehalogenase-like hydrolase	NA	NA	-9.44673e-07	1	NA	NA
chrEMRSA15:2230057:C:T	haloacid dehalogenase-like hydrolase	NA	NA	7.02808e-05	1	-4.05e-08	1
chrEMRSA15:2230058:T:C	haloacid dehalogenase-like hydrolase	NA	NA	-2.21719e-05	1	NA	NA
chrEMRSA15:2230068:T:G	haloacid dehalogenase-like hydrolase	NA	NA	2.84272e-05	1	-3.37e-07	1
chrEMRSA15:2230075:T:A	haloacid dehalogenase-like hydrolase	NA	NA	-3.48546e-05	1	-5e-07	1
chrEMRSA15:2230076:A:C	haloacid dehalogenase-like hydrolase	NA	NA	0.000180862	1	NA	NA
chrEMRSA15:2230085:T:C	haloacid dehalogenase-like hydrolase	NA	NA	2.97337e-05	1	NA	NA
chrEMRSA15:2230085:T:A	haloacid dehalogenase-like hydrolase	NA	NA	-9.15853e-06	1	NA	NA
chrEMRSA15:2230106:A:C	haloacid dehalogenase-like hydrolase	NA	NA	6.65879e-05	1	-1.07e-08	1
chrEMRSA15:2230122:G:T	haloacid dehalogenase-like hydrolase	NA	NA	-1.74841e-05	1	-3.73e-06	1
chrEMRSA15:2230128:C:A	haloacid dehalogenase-like hydrolase	NA	NA	-1.39239e-05	1	NA	NA
chrEMRSA15:2230140:C:A	haloacid dehalogenase-like hydrolase	NA	NA	1.62558e-06	1	NA	NA
chrEMRSA15:2230148:C:T	haloacid dehalogenase-like hydrolase	NA	NA	-2.19564e-05	1	NA	NA
chrEMRSA15:2230177:G:A	haloacid dehalogenase-like hydrolase	NA	NA	-1.57861e-05	1	-4.92e-06	1
chrEMRSA15:2230181:T:C	haloacid dehalogenase-like hydrolase	NA	NA	8.57731e-06	1	NA	NA
chrEMRSA15:2230184:G:A	haloacid dehalogenase-like hydrolase	NA	NA	2.99526e-06	1	NA	NA
chrEMRSA15:2230186:C:T	haloacid dehalogenase-like hydrolase	NA	NA	-6.66301e-07	1	NA	NA
chrEMRSA15:2230192:T:C	haloacid dehalogenase-like hydrolase	NA	NA	-8.73531e-05	1	-3.67e-06	1
chrEMRSA15:2230193:A:T	haloacid dehalogenase-like hydrolase	NA	NA	8.17246e-06	1	NA	NA
chrEMRSA15:2230198:C:T	haloacid dehalogenase-like hydrolase	NA	NA	-9.24623e-05	1	NA	NA
chrEMRSA15:2230202:A:G	haloacid dehalogenase-like hydrolase	NA	NA	7.03069e-06	1	NA	NA
chrEMRSA15:2230202:A:C	haloacid dehalogenase-like hydrolase	NA	NA	-1.49187e-06	1	NA	NA
chrEMRSA15:2230206:C:T	haloacid dehalogenase-like hydrolase	NA	NA	8.17246e-06	1	NA	NA
chrEMRSA15:2230207:G:A	haloacid dehalogenase-like hydrolase	NA	NA	3.76215e-05	1	-5.84e-07	1
chrEMRSA15:2230214:A:C	haloacid dehalogenase-like hydrolase	NA	NA	1.29178e-05	1	NA	NA
chrEMRSA15:2230219:G:T	haloacid dehalogenase-like hydrolase	NA	NA	2.99526e-06	1	NA	NA
chrEMRSA15:2230222:T:A	haloacid dehalogenase-like hydrolase	NA	NA	1.81981e-05	1	-3.79e-07	1
chrEMRSA15:2230231:C:T	haloacid dehalogenase-like hydrolase	NA	NA	6.53624e-05	1	NA	NA
chrEMRSA15:2230245:G:A	haloacid dehalogenase-like hydrolase	NA	NA	-9.78235e-06	1	NA	NA
chrEMRSA15:2230247:A:T	haloacid dehalogenase-like hydrolase	NA	NA	4.48146e-06	1	NA	NA
chrEMRSA15:2230257:C:T	haloacid dehalogenase-like hydrolase	NA	NA	-1.75828e-05	1	NA	NA
chrEMRSA15:2230258:C:T	haloacid dehalogenase-like hydrolase	NA	NA	-0.000119942	1	-4.02e-07	1
chrEMRSA15:2230265:A:T	haloacid dehalogenase-like hydrolase	NA	NA	-0.000120008	1	-1.55e-06	1
chrEMRSA15:2230271:T:C	haloacid dehalogenase-like hydrolase	NA	NA	-8.73531e-05	1	-3.67e-06	1
chrEMRSA15:2230274:C:T	haloacid dehalogenase-like hydrolase	NA	NA	5.43838e-05	1	NA	NA
chrEMRSA15:2230293:C:T	haloacid dehalogenase-like hydrolase	NA	NA	2.84272e-05	1	-3.37e-07	1
chrEMRSA15:2230294:G:A	haloacid dehalogenase-like hydrolase	0	1	7.06494e-06	1	-0.000115	1
chrEMRSA15:2230308:A:G	haloacid dehalogenase-like hydrolase	NA	NA	-0.000979049	1	1.22e-08	1
chrEMRSA15:2230318:G:T	haloacid dehalogenase-like hydrolase	NA	NA	-2.21173e-05	1	-1.03e-06	1
chrEMRSA15:2230333:A:G	haloacid dehalogenase-like hydrolase	NA	NA	-2.77311e-06	1	NA	NA
chrEMRSA15:2230334:T:C	haloacid dehalogenase-like hydrolase	0	1	9.7602e-07	1	-1.45e-06	1
chrEMRSA15:2230339:C:T	haloacid dehalogenase-like hydrolase	NA	NA	1.54142e-05	1	NA	NA
chrEMRSA15:2230343:T:C	haloacid dehalogenase-like hydrolase	NA	NA	-0.000525962	1	8.75e-09	1
chrEMRSA15:2230348:A:C	haloacid dehalogenase-like hydrolase	NA	NA	-8.73531e-05	1	-3.67e-06	1
chrEMRSA15:2230362:T:C	haloacid dehalogenase-like hydrolase	0	1	-7.26363e-05	1	-9.9e-08	1
chrEMRSA15:2230364:T:C	haloacid dehalogenase-like hydrolase	NA	NA	-1.25292e-06	1	NA	NA
chrEMRSA15:2230365:A:T	haloacid dehalogenase-like hydrolase	NA	NA	3.92224e-05	1	NA	NA
chrEMRSA15:2230370:T:A	haloacid dehalogenase-like hydrolase	NA	NA	-5.20742e-05	1	NA	NA
chrEMRSA15:2230370:T:C	haloacid dehalogenase-like hydrolase	NA	NA	0	1	NA	NA
chrEMRSA15:2230376:T:G	haloacid dehalogenase-like hydrolase	NA	NA	0.000780836	1	-1.19e-07	1
chrEMRSA15:2230397:G:A	haloacid dehalogenase-like hydrolase	0	1	6.07446e-06	1	NA	NA
chrEMRSA15:2230403:A:T	haloacid dehalogenase-like hydrolase	NA	NA	0.000730464	1	-6.53e-06	1
chrEMRSA15:2230417:G:C	haloacid dehalogenase-like hydrolase	NA	NA	0.000977522	1	-2.4e-07	1
chrEMRSA15:2230417:G:A	haloacid dehalogenase-like hydrolase	NA	NA	0	1	NA	NA
chrEMRSA15:2230418:A:T	haloacid dehalogenase-like hydrolase	NA	NA	0.000316857	1	-7.97e-07	1
chrEMRSA15:2230418:A:G	haloacid dehalogenase-like hydrolase	NA	NA	0	1	NA	NA
chrEMRSA15:2230427:T:G	haloacid dehalogenase-like hydrolase	NA	NA	1.81829e-05	1	NA	NA
chrEMRSA15:2230445:C:T	haloacid dehalogenase-like hydrolase	NA	NA	4.02644e-06	1	NA	NA
chrEMRSA15:2230450:G:A	haloacid dehalogenase-like hydrolase	0	1	3.03478e-05	1	-0.000277	1
chrEMRSA15:2230454:T:A	haloacid dehalogenase-like hydrolase	NA	NA	0.00104688	1	-6.87e-06	1
chrEMRSA15:2230454:T:G	haloacid dehalogenase-like hydrolase	NA	NA	0	1	NA	NA
chrEMRSA15:2230457:T:C	haloacid dehalogenase-like hydrolase	NA	NA	0.00104688	1	-6.87e-06	1
chrEMRSA15:2230457:T:A	haloacid dehalogenase-like hydrolase	NA	NA	0	1	NA	NA
chrEMRSA15:2230460:C:T	haloacid dehalogenase-like hydrolase	NA	NA	0.000462371	1	-9.34e-06	1
chrEMRSA15:2230461:A:C	haloacid dehalogenase-like hydrolase	NA	NA	7.92978e-05	1	NA	NA
chrEMRSA15:2230476:C:T	haloacid dehalogenase-like hydrolase	0	1	8.4009e-07	1	-4.41e-08	1
chrEMRSA15:2230479:t:tTC	haloacid dehalogenase-like hydrolase	0	1	1.10788e-06	1	-3.57e-07	1
chrEMRSA15:2230485:C:A	haloacid dehalogenase-like hydrolase	NA	NA	0.000301549	1	-3.71e-07	1
chrEMRSA15:2230491:C:T	haloacid dehalogenase-like hydrolase	NA	NA	-0.00199057	1	4.74e-07	1
chrEMRSA15:2230492:G:A	haloacid dehalogenase-like hydrolase	0	1	-1.02626e-07	1	NA	NA
chrEMRSA15:2230499:G:A	haloacid dehalogenase-like hydrolase	NA	NA	-8.8608e-06	1	-1.01e-06	1
chrEMRSA15:2230516:T:G	haloacid dehalogenase-like hydrolase	NA	NA	0.000437258	1	-6.47e-08	1
chrEMRSA15:2230533:T:A	haloacid dehalogenase-like hydrolase	NA	NA	-3.57868e-05	1	NA	NA
chrEMRSA15:2230534:C:T	haloacid dehalogenase-like hydrolase	NA	NA	-2.12304e-05	1	NA	NA
chrEMRSA15:2230537:G:A	haloacid dehalogenase-like hydrolase	0	1	2.11665e-06	1	NA	NA
chrEMRSA15:2230542:A:T	haloacid dehalogenase-like hydrolase	0	1	1.07261e-06	1	-1.89e-07	1
chrEMRSA15:2230547:T:A	haloacid dehalogenase-like hydrolase	NA	NA	0.000719316	1	-1.05e-08	1
chrEMRSA15:2230556:G:A	haloacid dehalogenase-like hydrolase	NA	NA	0.000330416	1	-4.01e-07	1
chrEMRSA15:2230591:C:T		NA	NA	2.31803e-05	1	NA	NA
chrEMRSA15:2230602:C:A		NA	NA	0.000719316	1	-1.05e-08	1
chrEMRSA15:2230609:T:G		NA	NA	0.000380438	1	-4.95e-08	1
chrEMRSA15:2230622:T:G		NA	NA	-1.7212e-05	1	NA	NA
chrEMRSA15:2230634:C:G		NA	NA	0.000264558	1	-1.65e-08	1
chrEMRSA15:2230634:C:T		NA	NA	0	1	NA	NA
chrEMRSA15:2230637:A:T		NA	NA	0.000381567	1	-2.49e-06	1
chrEMRSA15:2230638:T:G		NA	NA	0.000155372	1	-7.47e-09	1
chrEMRSA15:2230638:T:C		NA	NA	0	1	NA	NA
chrEMRSA15:2230638:T:A		NA	NA	0	1	NA	NA
chrEMRSA15:2230644:G:A		0	1	-5.39204e-07	1	NA	NA
chrEMRSA15:2230649:A:G		NA	NA	-4.5527e-06	1	NA	NA
chrEMRSA15:2230654:T:C	ABC transporter ATP-binding protein	NA	NA	-5.45648e-05	1	NA	NA
chrEMRSA15:2230665:T:C	ABC transporter ATP-binding protein	NA	NA	3.37279e-05	1	NA	NA
chrEMRSA15:2230666:G:T	ABC transporter ATP-binding protein	NA	NA	-1.19264e-05	1	NA	NA
chrEMRSA15:2230667:C:T	ABC transporter ATP-binding protein	0	1	6.93005e-05	1	-7.55e-05	1
chrEMRSA15:2230677:T:A	ABC transporter ATP-binding protein	NA	NA	-6.94407e-06	1	NA	NA
chrEMRSA15:2230679:G:T	ABC transporter ATP-binding protein	0	1	2.47449e-05	1	NA	NA
chrEMRSA15:2230680:A:T	ABC transporter ATP-binding protein	NA	NA	-6.94407e-06	1	NA	NA
chrEMRSA15:2230682:T:G	ABC transporter ATP-binding protein	NA	NA	-6.94407e-06	1	NA	NA
chrEMRSA15:2230685:T:C	ABC transporter ATP-binding protein	NA	NA	-4.56959e-05	1	-3.06e-07	1
chrEMRSA15:2230689:T:C	ABC transporter ATP-binding protein	NA	NA	-1.25596e-05	1	NA	NA
chrEMRSA15:2230690:C:T	ABC transporter ATP-binding protein	NA	NA	-2.00563e-05	1	NA	NA
chrEMRSA15:2230704:A:T	ABC transporter ATP-binding protein	NA	NA	5.08103e-06	1	NA	NA
chrEMRSA15:2230711:T:C	ABC transporter ATP-binding protein	NA	NA	2.36514e-06	1	NA	NA
chrEMRSA15:2230712:G:T	ABC transporter ATP-binding protein	NA	NA	-4.56959e-05	1	-3.06e-07	1
chrEMRSA15:2230716:A:G	ABC transporter ATP-binding protein	NA	NA	3.289e-07	1	NA	NA
chrEMRSA15:2230719:T:A	ABC transporter ATP-binding protein	NA	NA	7.44857e-06	1	NA	NA
chrEMRSA15:2230721:G:A	ABC transporter ATP-binding protein	0	1	-4.68796e-06	1	NA	NA
chrEMRSA15:2230722:T:A	ABC transporter ATP-binding protein	NA	NA	6.37574e-06	1	NA	NA
chrEMRSA15:2230722:T:C	ABC transporter ATP-binding protein	NA	NA	-1.06918e-05	1	NA	NA
chrEMRSA15:2230725:C:T	ABC transporter ATP-binding protein	NA	NA	-4.32233e-05	1	NA	NA
chrEMRSA15:2230737:T:A	ABC transporter ATP-binding protein	0	1	0.000526105	1	-0.000673	1
chrEMRSA15:2230737:T:C	ABC transporter ATP-binding protein	NA	NA	0	1	NA	NA
chrEMRSA15:2230740:C:T	ABC transporter ATP-binding protein	0	1	5.68543e-05	1	-7.24e-05	1
chrEMRSA15:2230754:T:A	ABC transporter ATP-binding protein	NA	NA	-1.95069e-05	1	-2.73e-05	1
chrEMRSA15:2230758:T:C	ABC transporter ATP-binding protein	0	1	-0.000341096	1	-1.94e-06	1
chrEMRSA15:2230767:T:A	ABC transporter ATP-binding protein	NA	NA	-1.74841e-05	1	-3.73e-06	1
chrEMRSA15:2230769:C:T	ABC transporter ATP-binding protein	NA	NA	-1.74841e-05	1	-3.73e-06	1
chrEMRSA15:2230771:C:A	ABC transporter ATP-binding protein	0	1	1.33401e-05	1	-5.43e-08	1
chrEMRSA15:2230772:T:A	ABC transporter ATP-binding protein	NA	NA	-0.000119942	1	-4.02e-07	1
chrEMRSA15:2230775:C:T	ABC transporter ATP-binding protein	NA	NA	9.36287e-06	1	-8.75e-08	1
chrEMRSA15:2230776:C:T	ABC transporter ATP-binding protein	NA	NA	-6.54431e-05	1	NA	NA
chrEMRSA15:2230788:T:C	ABC transporter ATP-binding protein	0	1	-1.1136e-06	1	-3.56e-07	1
chrEMRSA15:2230790:G:A	ABC transporter ATP-binding protein	0	1	0.000143568	1	-1.97e-06	1
chrEMRSA15:2230791:C:T	ABC transporter ATP-binding protein	0	1	3.20547e-07	1	-6.65e-09	1
chrEMRSA15:2230800:A:G	ABC transporter ATP-binding protein	0	1	-1.46375e-05	1	-2.69e-06	1
chrEMRSA15:2230802:T:A	ABC transporter ATP-binding protein	0	1	0.000161546	1	-0.000124	1
chrEMRSA15:2230809:A:T	ABC transporter ATP-binding protein	NA	NA	0.00036833	1	-2.08e-06	1
chrEMRSA15:2230809:A:C	ABC transporter ATP-binding protein	NA	NA	1.81981e-05	1	-3.79e-07	1
chrEMRSA15:2230810:C:G	ABC transporter ATP-binding protein	0	1	1.82591e-05	1	-2.17e-05	1
chrEMRSA15:2230811:C:T	ABC transporter ATP-binding protein	0	1	0.000291686	1	-0.000221	1
chrEMRSA15:2230815:A:T	ABC transporter ATP-binding protein	0	1	0.000362627	1	-3.61e-05	1
chrEMRSA15:2230830:G:C	ABC transporter ATP-binding protein	NA	NA	-3.63693e-06	1	NA	NA
chrEMRSA15:2230836:C:A	ABC transporter ATP-binding protein	NA	NA	9.81725e-05	1	-8.95e-06	1
chrEMRSA15:2230850:C:T	ABC transporter ATP-binding protein	0	1	4.17297e-06	1	-1.19e-06	1
chrEMRSA15:2230855:G:A	ABC transporter ATP-binding protein	0	1	2.2365e-05	1	-8.02e-08	1
chrEMRSA15:2230861:T:A	ABC transporter ATP-binding protein	NA	NA	-1.57861e-05	1	-4.92e-06	1
chrEMRSA15:2230863:T:C	ABC transporter ATP-binding protein	NA	NA	-0.000119942	1	-4.02e-07	1
chrEMRSA15:2230865:A:T	ABC transporter ATP-binding protein	NA	NA	-0.000119942	1	-4.02e-07	1
chrEMRSA15:2230866:A:T	ABC transporter ATP-binding protein	NA	NA	-1.19373e-05	1	-3.9e-06	1
chrEMRSA15:2230877:A:C	ABC transporter ATP-binding protein	NA	NA	-8.73531e-05	1	-3.67e-06	1
chrEMRSA15:2230888:T:C	ABC transporter ATP-binding protein	0	1	-2.33825e-05	1	-2.1e-07	1
chrEMRSA15:2230890:C:T	ABC transporter ATP-binding protein	0	1	8.20707e-07	1	-1.94e-07	1
chrEMRSA15:2230893:T:C	ABC transporter ATP-binding protein	0	1	6.79611e-05	1	-3.2e-07	1
chrEMRSA15:2230895:G:A	ABC transporter ATP-binding protein	0	1	3.92611e-05	1	-1.55e-07	1
chrEMRSA15:2230896:T:C	ABC transporter ATP-binding protein	0	1	-1.94434e-05	1	-1.88e-07	1
chrEMRSA15:2230899:C:T	ABC transporter ATP-binding protein	0	1	2.54036e-05	1	-4.16e-07	1
chrEMRSA15:2230902:A:T	ABC transporter ATP-binding protein	0	1	0.000164239	1	-0.000162	1
chrEMRSA15:2230902:A:G	ABC transporter ATP-binding protein	NA	NA	0	1	NA	NA
chrEMRSA15:2230902:A:C	ABC transporter ATP-binding protein	NA	NA	0	1	NA	NA
chrEMRSA15:2230905:A:T	ABC transporter ATP-binding protein	0	1	0.000686906	1	-0.00069	1
chrEMRSA15:2230905:A:C	ABC transporter ATP-binding protein	NA	NA	0	1	NA	NA
chrEMRSA15:2230905:A:G	ABC transporter ATP-binding protein	NA	NA	0	1	NA	NA
chrEMRSA15:2230927:G:A	ABC transporter ATP-binding protein	NA	NA	2.85164e-05	1	NA	NA
chrEMRSA15:2230927:G:C	ABC transporter ATP-binding protein	NA	NA	0	1	NA	NA
chrEMRSA15:2230930:G:A	ABC transporter ATP-binding protein	NA	NA	1.98095e-05	1	NA	NA
chrEMRSA15:2230932:C:A	ABC transporter ATP-binding protein	NA	NA	-6.54431e-05	1	NA	NA
chrEMRSA15:2230948:A:C	ABC transporter ATP-binding protein	NA	NA	9.95067e-06	1	NA	NA
chrEMRSA15:2230953:A:G	ABC transporter ATP-binding protein	NA	NA	-0.000459355	1	4.48e-09	1
chrEMRSA15:2230953:A:T	ABC transporter ATP-binding protein	NA	NA	0	1	NA	NA
chrEMRSA15:2230959:C:T	ABC transporter ATP-binding protein	NA	NA	1.81981e-05	1	-3.79e-07	1
chrEMRSA15:2230962:C:T	ABC transporter ATP-binding protein	NA	NA	4.68037e-05	1	NA	NA
chrEMRSA15:2230962:C:A	ABC transporter ATP-binding protein	NA	NA	0	1	NA	NA
chrEMRSA15:2230970:C:A	ABC transporter ATP-binding protein	NA	NA	4.25252e-05	1	NA	NA
chrEMRSA15:2230974:T:C	ABC transporter ATP-binding protein	NA	NA	0.000391598	1	-6.37e-08	1
chrEMRSA15:2230974:T:G	ABC transporter ATP-binding protein	NA	NA	0	1	NA	NA
chrEMRSA15:2230974:T:A	ABC transporter ATP-binding protein	NA	NA	0	1	NA	NA
chrEMRSA15:2230986:T:A	ABC transporter ATP-binding protein	NA	NA	-0.000172692	1	NA	NA
chrEMRSA15:2230992:T:C	ABC transporter ATP-binding protein	NA	NA	-0.000172692	1	NA	NA
chrEMRSA15:2231001:T:G	ABC transporter ATP-binding protein	NA	NA	-0.00180726	1	2.86e-08	1
chrEMRSA15:2231008:A:C	ABC transporter ATP-binding protein	NA	NA	-3.79186e-05	1	-3.65e-06	1
chrEMRSA15:2231016:A:T	ABC transporter ATP-binding protein	NA	NA	2.03184e-05	1	NA	NA
chrEMRSA15:2231016:A:G	ABC transporter ATP-binding protein	NA	NA	0.000381567	1	-2.49e-06	1
chrEMRSA15:2231020:T:C	ABC transporter ATP-binding protein	NA	NA	9.3544e-06	1	NA	NA
chrEMRSA15:2231025:T:A	ABC transporter ATP-binding protein	NA	NA	6.84461e-06	1	NA	NA
chrEMRSA15:2231028:C:T	ABC transporter ATP-binding protein	NA	NA	0.000876666	1	-9.27e-06	1
chrEMRSA15:2231035:G:T	ABC transporter ATP-binding protein	NA	NA	-5.7865e-06	1	NA	NA
chrEMRSA15:2231038:G:A	ABC transporter ATP-binding protein	NA	1	-0.000828132	1	7.28e-06	1
chrEMRSA15:2231040:T:C	ABC transporter ATP-binding protein	NA	NA	-0.00104969	1	1.5e-08	1
chrEMRSA15:2231044:C:T	ABC transporter ATP-binding protein	NA	NA	-0.000170096	1	-7.32e-09	1
chrEMRSA15:2231048:C:T	ABC transporter ATP-binding protein	NA	NA	-2.10816e-06	1	NA	NA
chrEMRSA15:2231053:t:tTA	ABC transporter ATP-binding protein	NA	NA	1.6509e-05	1	NA	NA
chrEMRSA15:2231060:A:G	ABC transporter ATP-binding protein	0	1	1.68875e-05	1	-2.02e-08	1
chrEMRSA15:2231061:T:A	ABC transporter ATP-binding protein	NA	NA	0.000668975	1	-8.1e-07	1
chrEMRSA15:2231066:G:A	ABC transporter ATP-binding protein	NA	NA	-1.63006e-05	1	-8.4e-08	1
chrEMRSA15:2231077:C:T	ABC transporter ATP-binding protein	NA	NA	5.59274e-05	1	NA	NA
chrEMRSA15:2231081:C:T	ABC transporter ATP-binding protein	0	1	-0.00124082	1	-1.57e-07	1
chrEMRSA15:2231082:C:T	ABC transporter ATP-binding protein	NA	NA	7.42873e-05	1	-9.38e-06	1
chrEMRSA15:2231084:C:T	ABC transporter ATP-binding protein	NA	NA	0.000328219	1	-2.08e-06	1
chrEMRSA15:2231085:A:T	ABC transporter ATP-binding protein	NA	NA	7.42873e-05	1	-9.38e-06	1
chrEMRSA15:2231112:T:C	ABC transporter ATP-binding protein	NA	NA	-6.82303e-05	1	-1.11e-06	1
chrEMRSA15:2231116:ttaaa:t	ABC transporter ATP-binding protein	0	1	-7.72255e-07	1	NA	NA
chrEMRSA15:2231117:ta:t	ABC transporter ATP-binding protein	NA	NA	5.42745e-05	1	NA	NA
chrEMRSA15:2231121:A:G	ABC transporter ATP-binding protein	NA	NA	-0.00238852	1	3.39e-05	1
chrEMRSA15:2231123:C:T	ABC transporter ATP-binding protein	NA	NA	7.22542e-05	1	NA	NA
chrEMRSA15:2231125:C:T	ABC transporter ATP-binding protein	NA	NA	0.000179864	1	NA	NA
chrEMRSA15:2231128:C:A	ABC transporter ATP-binding protein	0	1	3.64383e-06	1	-1.47e-06	1
chrEMRSA15:2231130:T:A	ABC transporter ATP-binding protein	NA	NA	-0.000120008	1	-1.55e-06	1
chrEMRSA15:2231136:C:T	ABC transporter ATP-binding protein	NA	NA	0.000943653	1	-1.53e-06	1
chrEMRSA15:2231151:T:C	ABC transporter ATP-binding protein	NA	NA	-0.000104291	1	-1.55e-05	1
chrEMRSA15:2231157:A:C	ABC transporter ATP-binding protein	NA	NA	-0.00319803	1	1.43e-07	1
chrEMRSA15:2231161:T:C	ABC transporter ATP-binding protein	NA	NA	-3.94988e-05	1	NA	NA
chrEMRSA15:2231166:C:T	ABC transporter ATP-binding protein	NA	NA	1.98182e-05	1	-5.86e-08	1
chrEMRSA15:2231166:ct:c	ABC transporter ATP-binding protein	0	1	8.00885e-06	1	-4.62e-05	1
chrEMRSA15:2231169:T:C	ABC transporter ATP-binding protein	NA	NA	2.83481e-05	1	-2.96e-08	1
chrEMRSA15:2231203:T:C	ABC transporter ATP-binding protein	NA	NA	-2.27558e-05	1	-1.24e-06	1
chrEMRSA15:2231214:C:T	ABC transporter ATP-binding protein	NA	NA	0.000363116	1	-7.32e-08	1
chrEMRSA15:2231214:C:A	ABC transporter ATP-binding protein	NA	NA	0	1	NA	NA
chrEMRSA15:2231219:C:T	ABC transporter ATP-binding protein	NA	NA	0.00019171	1	NA	NA
chrEMRSA15:2231219:C:G	ABC transporter ATP-binding protein	NA	NA	0	1	NA	NA
chrEMRSA15:2231219:C:A	ABC transporter ATP-binding protein	NA	NA	0	1	NA	NA
chrEMRSA15:2231231:C:A	ABC transporter ATP-binding protein	NA	NA	2.31347e-05	1	-6.57e-07	1
chrEMRSA15:2231235:G:A	ABC transporter ATP-binding protein	0	1	2.43018e-06	1	-1.07e-07	1
chrEMRSA15:2231238:T:G	ABC transporter ATP-binding protein	NA	NA	6.63071e-06	1	NA	NA
chrEMRSA15:2231238:T:A	ABC transporter ATP-binding protein	NA	NA	0	1	NA	NA
chrEMRSA15:2231238:T:C	ABC transporter ATP-binding protein	NA	NA	0	1	NA	NA
chrEMRSA15:2231240:G:A	ABC transporter ATP-binding protein	0	1	4.75483e-05	1	-3.02e-06	1
chrEMRSA15:2231241:C:T	ABC transporter ATP-binding protein	NA	NA	3.59727e-05	1	-4.89e-06	1
chrEMRSA15:2231246:C:T	ABC transporter ATP-binding protein	0	1	0.000954583	1	-0.00103	1
chrEMRSA15:2231246:C:G	ABC transporter ATP-binding protein	NA	NA	0	1	NA	NA
chrEMRSA15:2231246:C:A	ABC transporter ATP-binding protein	NA	NA	0	1	NA	NA
chrEMRSA15:2231250:A:G	ABC transporter ATP-binding protein	0	1	-2.99631e-05	1	-1.96e-06	1
chrEMRSA15:2231253:T:A	ABC transporter ATP-binding protein	0	1	0.000145893	1	-0.000198	1
chrEMRSA15:2231255:G:A	ABC transporter ATP-binding protein	NA	NA	-1.85578e-06	1	-8.95e-06	1
chrEMRSA15:2231256:A:G	ABC transporter ATP-binding protein	0	1	-4.88524e-05	1	-1.61e-06	1
chrEMRSA15:2231263:C:T	ABC transporter ATP-binding protein	0	1	2.62412e-05	1	-3.04e-08	1
chrEMRSA15:2231264:C:A	ABC transporter ATP-binding protein	NA	NA	1.62828e-06	1	NA	NA
chrEMRSA15:2231264:C:T	ABC transporter ATP-binding protein	NA	NA	0.000132881	1	-1.4e-07	1
chrEMRSA15:2231265:G:T	ABC transporter ATP-binding protein	NA	NA	-7.01261e-06	1	NA	NA
chrEMRSA15:2231269:G:T	ABC transporter ATP-binding protein	NA	NA	-3.79186e-05	1	-3.65e-06	1
chrEMRSA15:2231270:T:A	ABC transporter ATP-binding protein	NA	NA	-5.12876e-05	1	NA	NA
chrEMRSA15:2231274:C:T	ABC transporter ATP-binding protein	NA	NA	2.57323e-05	1	NA	NA
chrEMRSA15:2231274:C:A	ABC transporter ATP-binding protein	NA	NA	-1.95069e-05	1	-2.73e-05	1
chrEMRSA15:2231276:C:G	ABC transporter ATP-binding protein	NA	NA	-8.44858e-06	1	NA	NA
chrEMRSA15:2231280:C:T	ABC transporter ATP-binding protein	NA	NA	-0.000165004	1	NA	NA
chrEMRSA15:2231286:T:C	ABC transporter ATP-binding protein	NA	NA	9.38714e-05	1	NA	NA
chrEMRSA15:2231287:G:A	ABC transporter ATP-binding protein	NA	NA	-8.44858e-06	1	NA	NA
chrEMRSA15:2231295:T:A	ABC transporter ATP-binding protein	NA	NA	-2.88419e-06	1	NA	NA
chrEMRSA15:2231303:A:G	ABC transporter ATP-binding protein	NA	NA	8.80031e-06	1	NA	NA
chrEMRSA15:2231304:T:A	ABC transporter ATP-binding protein	NA	NA	2.69689e-07	1	NA	NA
chrEMRSA15:2231307:C:T	ABC transporter ATP-binding protein	NA	NA	-2.70007e-05	1	NA	NA
chrEMRSA15:2231308:G:A	ABC transporter ATP-binding protein	NA	NA	-1.17208e-05	1	NA	NA
chrEMRSA15:2231316:A:G	ABC transporter ATP-binding protein	NA	NA	-2.77071e-05	1	NA	NA
chrEMRSA15:2231328:T:C	ABC transporter ATP-binding protein	0	1	-0.000178044	1	-9.25e-08	1
chrEMRSA15:2231328:T:G	ABC transporter ATP-binding protein	NA	NA	0	1	NA	NA
chrEMRSA15:2231331:A:T	ABC transporter ATP-binding protein	NA	NA	2.25321e-05	1	NA	NA
chrEMRSA15:2231331:A:C	ABC transporter ATP-binding protein	0	1	-0.000132091	1	-1.68e-07	1
chrEMRSA15:2231331:A:G	ABC transporter ATP-binding protein	NA	NA	0	1	NA	NA
chrEMRSA15:2231339:G:A	ABC transporter ATP-binding protein	0	1	-0.000135868	1	-5.39e-06	1
chrEMRSA15:2231339:G:C	ABC transporter ATP-binding protein	NA	NA	0	1	NA	NA
chrEMRSA15:2231339:G:T	ABC transporter ATP-binding protein	NA	NA	0	1	NA	NA
chrEMRSA15:2231340:A:T	ABC transporter ATP-binding protein	0	1	-6.56208e-05	1	-4.09e-06	1
chrEMRSA15:2231340:A:G	ABC transporter ATP-binding protein	NA	NA	0	1	NA	NA
chrEMRSA15:2231349:G:A	ABC transporter ATP-binding protein	NA	1	-0.000418899	1	0.000132	1
chrEMRSA15:2231349:G:T	ABC transporter ATP-binding protein	NA	NA	0	1	NA	NA
chrEMRSA15:2231356:T:C	ABC transporter ATP-binding protein	NA	NA	1.13999e-05	1	NA	NA
chrEMRSA15:2231356:T:A	ABC transporter ATP-binding protein	NA	NA	0	1	NA	NA
chrEMRSA15:2231357:T:C	ABC transporter ATP-binding protein	NA	NA	-2.56425e-06	1	NA	NA
chrEMRSA15:2231357:T:A	ABC transporter ATP-binding protein	NA	NA	0	1	NA	NA
chrEMRSA15:2231359:G:T	ABC transporter ATP-binding protein	NA	NA	-1.13813e-05	1	NA	NA
chrEMRSA15:2231359:G:A	ABC transporter ATP-binding protein	NA	NA	6.52474e-05	1	NA	NA
chrEMRSA15:2231360:C:T	ABC transporter ATP-binding protein	NA	NA	-2.5083e-06	1	NA	NA
chrEMRSA15:2231360:C:A	ABC transporter ATP-binding protein	0	1	0.00010562	1	-0.000559	1
chrEMRSA15:2231370:C:A	ABC transporter ATP-binding protein	NA	NA	-9.08162e-05	1	1.62e-09	1
chrEMRSA15:2231373:A:T	ABC transporter ATP-binding protein	NA	NA	-8.73531e-05	1	-3.67e-06	1
chrEMRSA15:2231376:A:C	ABC transporter ATP-binding protein	NA	NA	-0.00259893	1	2.87e-05	1
chrEMRSA15:2231389:gt:g	ABC transporter ATP-binding protein	0	1	2.7676e-06	1	-7.35e-07	1
chrEMRSA15:2231403:C:A	ABC transporter ATP-binding protein	NA	NA	-1.57861e-05	1	-4.92e-06	1
chrEMRSA15:2231414:T:C	ABC transporter ATP-binding protein	NA	NA	0.000838227	1	-9.5e-06	1
chrEMRSA15:2231417:G:T	ABC transporter ATP-binding protein	NA	NA	-3.48546e-05	1	-5e-07	1
chrEMRSA15:2231418:A:T	ABC transporter ATP-binding protein	NA	NA	0.000328219	1	-2.08e-06	1
chrEMRSA15:2231427:A:T	ABC transporter ATP-binding protein	NA	NA	-6.15864e-06	1	-1.01e-05	1
chrEMRSA15:2231437:C:A		NA	NA	-2.20026e-05	1	NA	NA
chrEMRSA15:2231440:G:T		NA	NA	0.000943653	1	-1.53e-06	1
chrEMRSA15:2231440:G:C		NA	NA	0	1	NA	NA
chrEMRSA15:2231442:T:C		NA	NA	0.000131196	1	NA	NA
chrEMRSA15:2231447:C:T		NA	NA	-1.85578e-06	1	-8.95e-06	1
chrEMRSA15:2231454:T:C		NA	NA	-8.73531e-05	1	-3.67e-06	1
chrEMRSA15:2231458:A:T		NA	NA	0.000370531	1	-2.33e-06	1
chrEMRSA15:2231459:C:T		NA	NA	0.000100103	1	-1.66e-05	1
chrEMRSA15:2231462:C:T		NA	NA	-1.19373e-05	1	-3.9e-06	1
chrEMRSA15:2231464:T:A		NA	NA	-1.19373e-05	1	-3.9e-06	1
chrEMRSA15:2231472:A:T		NA	NA	-8.73531e-05	1	-3.67e-06	1
chrEMRSA15:2231479:C:T		NA	NA	-8.73531e-05	1	-3.67e-06	1
chrEMRSA15:2231491:A:T		NA	NA	-3.34247e-05	1	NA	NA
chrEMRSA15:2231491:A:C		NA	NA	2.99746e-05	1	NA	NA
chrEMRSA15:2231493:A:G		NA	NA	2.60779e-05	1	NA	NA
chrEMRSA15:2231493:A:C		NA	NA	0	1	NA	NA
chrEMRSA15:2231494:C:T		NA	NA	-1.74841e-05	1	-3.73e-06	1
chrEMRSA15:2231495:C:T		0	1	-2.86291e-05	1	-3.86e-07	1
chrEMRSA15:2231495:C:A		NA	NA	0	1	NA	NA
chrEMRSA15:2231496:C:A		NA	NA	5.10965e-08	1	NA	NA
chrEMRSA15:2231503:G:A		0	1	1.70306e-07	1	-2.85e-07	1
chrEMRSA15:2231505:C:G		0	1	-5.4979e-06	1	-0.000592	1
chrEMRSA15:2231508:A:G		0	1	-2.69296e-06	1	-2.79e-06	1
chrEMRSA15:2231514:T:C		0	1	-1.41655e-05	1	-9.41e-08	1
chrEMRSA15:2231515:A:G		NA	NA	-2.76421e-05	1	-3.58e-07	1
chrEMRSA15:2231518:T:C		NA	NA	-3.16698e-05	1	NA	NA
chrEMRSA15:2231522:T:C		0	1	6.46724e-07	1	NA	NA
chrEMRSA15:2231523:A:G		NA	NA	3.88831e-05	1	NA	NA
chrEMRSA15:2231526:A:C		NA	NA	-2.36768e-05	1	NA	NA
chrEMRSA15:2231527:C:T		NA	NA	-1.90074e-05	1	NA	NA
chrEMRSA15:2231527:c:cT		NA	NA	1.28219e-05	1	NA	NA
chrEMRSA15:2231528:A:G		NA	NA	-3.50771e-05	1	NA	NA
chrEMRSA15:2231528:A:C		NA	NA	0	1	NA	NA
chrEMRSA15:2231531:T:G		NA	NA	-6.15864e-06	1	-1.01e-05	1
chrEMRSA15:2231533:A:C		NA	NA	0.000626146	1	-3.14e-07	1
chrEMRSA15:2231539:A:G		NA	NA	-2.02891e-05	1	NA	NA
chrEMRSA15:2231539:A:T		NA	NA	0	1	NA	NA
chrEMRSA15:2231540:C:T		0	1	-3.85113e-05	1	-3.46e-07	1
chrEMRSA15:2231541:G:A		NA	NA	5.91988e-05	1	NA	NA
chrEMRSA15:2231542:C:T		NA	NA	-2.50574e-05	1	NA	NA
chrEMRSA15:2231543:A:T		NA	NA	-3.18577e-05	1	NA	NA
chrEMRSA15:2231546:t:tTA		NA	NA	3.17106e-05	1	NA	NA
chrEMRSA15:2231546:t:tA		NA	NA	4.47457e-06	1	NA	NA
chrEMRSA15:2231552:A:G		NA	NA	0.000884067	1	-6.55e-06	1
chrEMRSA15:2231552:A:T		NA	NA	0	1	NA	NA
chrEMRSA15:2231554:A:C		NA	NA	0.000358942	1	-2.66e-06	1
chrEMRSA15:2231562:G:A		NA	NA	-1.95069e-05	1	-2.73e-05	1
chrEMRSA15:2231564:A:C		NA	NA	-8.73531e-05	1	-3.67e-06	1
chrEMRSA15:2231569:A:C		NA	NA	-5.1747e-05	1	-1.56e-06	1
chrEMRSA15:2231570:A:C		NA	NA	0.000943653	1	-1.53e-06	1
chrEMRSA15:2231571:G:A		NA	NA	-8.73531e-05	1	-3.67e-06	1
chrEMRSA15:2231571:G:T		0	1	1.49574e-06	1	-2.77e-07	1
chrEMRSA15:2231572:C:A		0	1	-4.573e-05	1	-0.0011	1
chrEMRSA15:2231576:G:A		NA	NA	0.000328219	1	-2.08e-06	1
chrEMRSA15:2231577:T:C		NA	NA	2.38251e-05	1	NA	NA
chrEMRSA15:2231579:G:A		NA	NA	9.92116e-06	1	-1.03e-06	1
chrEMRSA15:2231579:G:T		NA	NA	-1.95069e-05	1	-2.73e-05	1
chrEMRSA15:2231581:C:T		NA	NA	-8.73531e-05	1	-3.67e-06	1
chrEMRSA15:2231583:ta:t		0	1	2.79334e-05	1	-3.77e-07	1
chrEMRSA15:2231592:A:G		0	1	1.47488e-06	1	-1.63e-06	1
chrEMRSA15:2231598:C:T		NA	NA	0.000943653	1	-1.53e-06	1
chrEMRSA15:2231602:T:A		NA	NA	-8.73531e-05	1	-3.67e-06	1
chrEMRSA15:2231610:T:C		0	1	3.02861e-07	1	-3.72e-07	1
chrEMRSA15:2231619:G:A		0	1	2.64893e-06	1	-2.53e-06	1
chrEMRSA15:2231622:C:T		NA	NA	-3.13111e-05	1	NA	NA
chrEMRSA15:2231622:C:A		NA	NA	-0.000119942	1	-4.02e-07	1
chrEMRSA15:2231642:A:G		NA	NA	0.000328219	1	-2.08e-06	1
chrEMRSA15:2231647:A:C		NA	NA	0.000328219	1	-2.08e-06	1
chrEMRSA15:2231651:A:T		NA	NA	4.48158e-05	1	NA	NA
chrEMRSA15:2231651:A:G		NA	NA	0	1	NA	NA
chrEMRSA15:2231651:A:C		NA	NA	0	1	NA	NA
chrEMRSA15:2231654:cta:c		NA	NA	-5.97532e-06	1	NA	NA
chrEMRSA15:2231654:cta:ca		NA	NA	-5.41537e-06	1	NA	NA
chrEMRSA15:2231673:C:T	glmS	NA	NA	0.000412498	1	-3.14e-08	1
chrEMRSA15:2231676:A:C	glmS	NA	NA	-1.85578e-06	1	-8.95e-06	1
chrEMRSA15:2231679:A:G	glmS	NA	NA	3.22995e-05	1	NA	NA
chrEMRSA15:2231682:A:T	glmS	NA	NA	-0.000259551	1	NA	NA
chrEMRSA15:2231682:A:G	glmS	NA	NA	0	1	NA	NA
chrEMRSA15:2231691:A:T	glmS	NA	NA	-7.93401e-05	1	NA	NA
chrEMRSA15:2231697:A:T	glmS	NA	NA	3.59727e-05	1	-4.89e-06	1
chrEMRSA15:2231706:A:G	glmS	NA	NA	-1.95069e-05	1	-2.73e-05	1
chrEMRSA15:2231709:C:A	glmS	NA	NA	-0.00220472	1	3.37e-07	1
chrEMRSA15:2231709:C:T	glmS	NA	NA	3.32743e-05	1	NA	NA
chrEMRSA15:2231727:T:C	glmS	NA	NA	1.92951e-05	1	NA	NA
chrEMRSA15:2231739:A:G	glmS	0	4.95593e-09	0.0138	0.000212085	-0.0116	1
chrEMRSA15:2231739:A:T	glmS	NA	NA	0	1	NA	NA
chrEMRSA15:2231739:A:C	glmS	NA	NA	0	1	NA	NA
chrEMRSA15:2231742:T:C	glmS	NA	NA	1.81981e-05	1	-3.79e-07	1
chrEMRSA15:2231748:C:T	glmS	0	1	0.000967252	1	-0.000842	1
chrEMRSA15:2231748:C:A	glmS	NA	NA	0	1	NA	NA
chrEMRSA15:2231748:C:G	glmS	NA	NA	0	1	NA	NA
chrEMRSA15:2231758:G:A	glmS	NA	NA	6.60033e-06	1	NA	NA
chrEMRSA15:2231759:C:T	glmS	NA	NA	1.08783e-05	1	NA	NA
chrEMRSA15:2231759:C:G	glmS	NA	NA	0	1	NA	NA
chrEMRSA15:2231763:T:C	glmS	0	1	-0.000113143	1	-7.03e-06	1
chrEMRSA15:2231763:T:A	glmS	NA	NA	-1.97846e-05	1	NA	NA
chrEMRSA15:2231766:T:A	glmS	NA	NA	-6.18144e-05	1	NA	NA
chrEMRSA15:2231766:T:C	glmS	NA	NA	0	1	NA	NA
chrEMRSA15:2231769:A:T	glmS	0	1	-2.24927e-05	1	-4e-06	1
chrEMRSA15:2231769:A:C	glmS	NA	NA	-6.18144e-05	1	NA	NA
chrEMRSA15:2231778:T:C	glmS	0	1	7.81711e-06	1	-3.64e-07	1
chrEMRSA15:2231778:T:A	glmS	NA	NA	0	1	NA	NA
chrEMRSA15:2231778:T:G	glmS	NA	NA	0	1	NA	NA
chrEMRSA15:2231781:C:T	glmS	0	1	0.000450767	1	-0.00033	1
chrEMRSA15:2231781:C:A	glmS	NA	NA	0	1	NA	NA
chrEMRSA15:2231781:C:G	glmS	NA	NA	0	1	NA	NA
chrEMRSA15:2231784:T:C	glmS	0	1	-5.61187e-05	1	-1.04e-05	1
chrEMRSA15:2231799:T:A	glmS	0	1	0.00210745	1	-0.00119	1
chrEMRSA15:2231799:T:G	glmS	NA	NA	0	1	NA	NA
chrEMRSA15:2231817:G:A	glmS	NA	NA	4.74852e-06	1	NA	NA
chrEMRSA15:2231832:A:G	glmS	NA	NA	1.44879e-05	1	NA	NA
chrEMRSA15:2231832:A:T	glmS	NA	NA	0	1	NA	NA
chrEMRSA15:2231832:A:C	glmS	NA	NA	0	1	NA	NA
chrEMRSA15:2231835:T:C	glmS	NA	NA	-0.000138179	1	NA	NA
chrEMRSA15:2231847:G:A	glmS	NA	NA	-2.42184e-05	1	NA	NA
chrEMRSA15:2231847:G:C	glmS	NA	NA	0	1	NA	NA
chrEMRSA15:2231856:A:G	glmS	NA	NA	5.39169e-05	1	NA	NA
chrEMRSA15:2231859:T:C	glmS	NA	NA	-0.000249217	1	-9.96e-08	1
chrEMRSA15:2231859:T:A	glmS	NA	NA	0	1	NA	NA
chrEMRSA15:2231862:A:T	glmS	NA	NA	-2.56652e-06	1	NA	NA
chrEMRSA15:2231877:T:C	glmS	NA	NA	-0.000148602	1	1.67e-09	1
chrEMRSA15:2231877:T:A	glmS	NA	NA	0	1	NA	NA
chrEMRSA15:2231886:G:A	glmS	NA	NA	1.91524e-05	1	NA	NA
chrEMRSA15:2231909:cgt:c	glmS	0	1	-1.71876e-08	1	-1.75e-06	1
chrEMRSA15:2231910:G:T	glmS	0	1	0.000268078	1	-0.000233	1
chrEMRSA15:2231913:T:C	glmS	0	1	3.97637e-05	1	-1.15e-05	1
chrEMRSA15:2231919:A:T	glmS	0	1	-0.00019681	1	-1.18e-05	1
chrEMRSA15:2231919:A:C	glmS	NA	NA	-2.97811e-05	1	NA	NA
chrEMRSA15:2231922:T:C	glmS	NA	NA	-6.15864e-06	1	-1.01e-05	1
chrEMRSA15:2231928:A:T	glmS	NA	NA	0.00010428	1	-2.04e-05	1
chrEMRSA15:2231929:G:C	glmS	0	1	0.000584258	1	-0.000937	1
chrEMRSA15:2231929:G:A	glmS	NA	NA	0	1	NA	NA
chrEMRSA15:2231931:A:T	glmS	0	1	0.000671476	1	-0.000907	1
chrEMRSA15:2231940:T:C	glmS	NA	NA	-0.000180862	1	-1.34e-07	1
chrEMRSA15:2231943:G:A	glmS	NA	NA	-9.32274e-05	1	1.75e-09	1
chrEMRSA15:2231943:G:C	glmS	NA	NA	0	1	NA	NA
chrEMRSA15:2231943:G:T	glmS	NA	NA	0	1	NA	NA
chrEMRSA15:2231946:A:T	glmS	NA	NA	-1.45998e-05	1	9.7e-10	1
chrEMRSA15:2231946:A:C	glmS	NA	NA	0	1	NA	NA
chrEMRSA15:2231958:G:T	glmS	NA	NA	0.000157296	1	-1.35e-07	1
chrEMRSA15:2231964:T:C	glmS	NA	NA	0.000217487	1	-3.32e-07	1
chrEMRSA15:2231970:A:G	glmS	NA	NA	2.54099e-05	1	NA	NA
chrEMRSA15:2231970:A:T	glmS	NA	NA	0	1	NA	NA
chrEMRSA15:2231982:T:G	glmS	NA	NA	7.25549e-05	1	-7.59e-09	1
chrEMRSA15:2231982:T:A	glmS	NA	NA	0	1	NA	NA
chrEMRSA15:2231982:T:C	glmS	NA	NA	0	1	NA	NA
chrEMRSA15:2231985:A:T	glmS	NA	NA	-2.47586e-05	1	NA	NA
chrEMRSA15:2231988:A:T	glmS	NA	NA	0.000286667	1	-1.67e-08	1
chrEMRSA15:2231988:A:G	glmS	NA	NA	0	1	NA	NA
chrEMRSA15:2231988:A:C	glmS	NA	NA	0	1	NA	NA
chrEMRSA15:2232000:T:A	glmS	NA	NA	0.00127868	1	-1.02e-05	1
chrEMRSA15:2232009:G:A	glmS	NA	NA	-1.95069e-05	1	-2.73e-05	1
chrEMRSA15:2232015:A:G	glmS	NA	NA	0.00127868	1	-1.02e-05	1
chrEMRSA15:2232051:G:A	glmS	NA	NA	-8.73531e-05	1	-3.67e-06	1
chrEMRSA15:2232093:T:A	glmS	NA	NA	-8.73531e-05	1	-3.67e-06	1
chrEMRSA15:2232093:T:C	glmS	NA	NA	1.96487e-06	1	NA	NA
chrEMRSA15:2232094:G:T	glmS	NA	NA	7.56546e-05	1	NA	NA
chrEMRSA15:2232109:G:A	glmS	NA	NA	-9.46473e-06	1	NA	NA
chrEMRSA15:2232111:A:C	glmS	NA	NA	0.000321049	1	-2.86e-06	1
chrEMRSA15:2232111:A:T	glmS	NA	NA	0.00074494	1	-2.56e-07	1
chrEMRSA15:2232126:A:G	glmS	NA	NA	0.00104463	1	-8.98e-06	1
chrEMRSA15:2232134:C:T	glmS	0	1	7.62726e-06	1	-4.97e-06	1
chrEMRSA15:2232135:A:C	glmS	NA	NA	-1.85578e-06	1	-8.95e-06	1
chrEMRSA15:2232147:T:C	glmS	NA	NA	0.00128153	1	-2.64e-05	1
chrEMRSA15:2232153:T:A	glmS	NA	NA	0.00128153	1	-2.64e-05	1
chrEMRSA15:2232167:C:A	glmS	0	1	-3.09129e-07	1	NA	NA
chrEMRSA15:2232177:T:C	glmS	NA	NA	-8.73531e-05	1	-3.67e-06	1
chrEMRSA15:2232183:C:T	glmS	0	1	-6.2389e-05	1	-1.08e-05	1
chrEMRSA15:2232206:G:A	glmS	0	1	1.63658e-06	1	-3.53e-07	1
chrEMRSA15:2232207:A:G	glmS	0	1	5.88609e-06	1	-3.53e-05	1
chrEMRSA15:2232210:G:A	glmS	NA	NA	-0.00227127	1	1.68e-05	1
chrEMRSA15:2232246:T:A	glmS	NA	NA	2.84272e-05	1	-3.37e-07	1
chrEMRSA15:2232258:T:G	glmS	NA	NA	-1.08621e-05	1	NA	NA
chrEMRSA15:2232300:C:T	glmS	NA	NA	-8.0131e-07	1	-5.37e-07	1
chrEMRSA15:2232303:G:A	glmS	NA	NA	0.000728984	1	-4.33e-07	1
chrEMRSA15:2232318:G:A	glmS	NA	NA	0.000381567	1	-2.49e-06	1
chrEMRSA15:2232320:G:A	glmS	NA	NA	-2.89385e-05	1	NA	NA
chrEMRSA15:2232350:C:T	glmS	0	1	2.31398e-05	1	NA	NA
chrEMRSA15:2232379:C:T	glmS	NA	NA	2.33937e-05	1	NA	NA
chrEMRSA15:2232385:T:G	glmS	NA	NA	5.65583e-06	1	NA	NA
chrEMRSA15:2232393:T:C	glmS	NA	NA	-2.21173e-05	1	-1.03e-06	1
chrEMRSA15:2232395:C:T	glmS	0	1	-6.09272e-08	1	NA	NA
chrEMRSA15:2232403:A:G	glmS	NA	NA	-2.7436e-06	1	NA	NA
chrEMRSA15:2232405:G:T	glmS	NA	NA	0.000723737	1	-3.97e-07	1
chrEMRSA15:2232408:G:A	glmS	NA	NA	0.000841026	1	-4.26e-07	1
chrEMRSA15:2232411:G:A	glmS	NA	NA	-0.000119942	1	-4.02e-07	1
chrEMRSA15:2232417:T:C	glmS	NA	NA	-2.14802e-05	1	NA	NA
chrEMRSA15:2232420:A:T	glmS	NA	NA	0.0005909	1	-3.86e-07	1
chrEMRSA15:2232444:A:T	glmS	NA	NA	7.45989e-07	1	NA	NA
chrEMRSA15:2232447:G:A	glmS	NA	NA	-2.71998e-05	1	NA	NA
chrEMRSA15:2232450:C:T	glmS	NA	NA	-2.46299e-05	1	NA	NA
chrEMRSA15:2232452:A:G	glmS	NA	NA	-2.61489e-05	1	NA	NA
chrEMRSA15:2232453:T:A	glmS	NA	NA	0.000489286	1	NA	NA
chrEMRSA15:2232477:G:A	glmS	NA	NA	1.15307e-05	1	NA	NA
chrEMRSA15:2232480:G:A	glmS	NA	NA	5.46785e-06	1	NA	NA
chrEMRSA15:2232483:G:T	glmS	NA	NA	-1.30309e-05	1	NA	NA
chrEMRSA15:2232492:T:A	glmS	NA	NA	0.000296769	1	NA	NA
chrEMRSA15:2232501:G:A	glmS	NA	NA	0.000328219	1	-2.08e-06	1
chrEMRSA15:2232503:G:A	glmS	NA	NA	-8.03644e-05	1	NA	NA
chrEMRSA15:2232519:G:A	glmS	NA	NA	5.0777e-05	1	-3.15e-07	1
chrEMRSA15:2232567:G:A	glmS	NA	NA	3.19397e-05	1	-1.96e-05	1
chrEMRSA15:2232599:C:T	glmS	NA	NA	-3.36895e-05	1	NA	NA
chrEMRSA15:2232604:T:G	glmS	NA	NA	0.000381567	1	-2.49e-06	1
chrEMRSA15:2232605:C:T	glmS	0	1	7.84588e-06	1	-7.76e-08	1
chrEMRSA15:2232618:G:A	glmS	NA	NA	0.000943653	1	-1.53e-06	1
chrEMRSA15:2232628:T:C	glmS	NA	NA	1.81981e-05	1	-3.79e-07	1
chrEMRSA15:2232636:T:C	glmS	NA	NA	-8.73531e-05	1	-3.67e-06	1
chrEMRSA15:2232651:T:A	glmS	NA	NA	3.19397e-05	1	-1.96e-05	1
chrEMRSA15:2232653:C:T	glmS	NA	NA	-1.96687e-05	1	NA	NA
chrEMRSA15:2232660:A:G	glmS	NA	NA	3.19397e-05	1	-1.96e-05	1
chrEMRSA15:2232663:T:C	glmS	NA	NA	-5.58652e-05	1	-6.12e-07	1
chrEMRSA15:2232684:T:A	glmS	NA	NA	2.84272e-05	1	-3.37e-07	1
chrEMRSA15:2232723:T:G	glmS	NA	NA	-2.21173e-05	1	-1.03e-06	1
chrEMRSA15:2232753:A:G	glmS	NA	NA	-2.21173e-05	1	-1.03e-06	1
chrEMRSA15:2232771:T:A	glmS	NA	NA	3.19397e-05	1	-1.96e-05	1
chrEMRSA15:2232774:A:G	glmS	NA	NA	-3.48546e-05	1	-5e-07	1
chrEMRSA15:2232789:G:A	glmS	NA	NA	-2.21173e-05	1	-1.03e-06	1
chrEMRSA15:2232794:C:T	glmS	NA	NA	-7.01261e-06	1	NA	NA
chrEMRSA15:2232799:G:A	glmS	0	1	4.87259e-06	1	NA	NA
chrEMRSA15:2232802:T:C	glmS	NA	NA	1.81981e-05	1	-3.79e-07	1
chrEMRSA15:2232817:T:C	glmS	NA	NA	2.31347e-05	1	-6.57e-07	1
chrEMRSA15:2232820:T:C	glmS	0	1	-7.38444e-06	1	NA	NA
chrEMRSA15:2232851:G:A	glmS	0	1	2.28427e-06	1	-5.61e-07	1
chrEMRSA15:2232894:G:A	glmS	NA	NA	0.000328219	1	-2.08e-06	1
chrEMRSA15:2232902:C:T	glmS	NA	NA	6.76241e-05	1	NA	NA
chrEMRSA15:2232912:G:T	glmS	NA	NA	8.82717e-06	1	NA	NA
chrEMRSA15:2232915:A:C	glmS	NA	NA	2.84272e-05	1	-3.37e-07	1
chrEMRSA15:2232968:T:C	glmS	0	1	4.90451e-07	1	-7.88e-07	1
chrEMRSA15:2233023:C:T	glmS	NA	NA	7.30097e-06	1	-4.11e-06	1
chrEMRSA15:2233028:C:A	glmS	NA	NA	-2.70827e-07	1	NA	NA
chrEMRSA15:2233044:T:C	glmS	NA	NA	0.00105132	1	-2.19e-06	1
chrEMRSA15:2233058:C:T	glmS	0	1	1.51167e-06	1	-7.17e-05	1
chrEMRSA15:2233071:G:A	glmS	NA	NA	-2.13752e-05	1	-1.23e-07	1
chrEMRSA15:2233089:G:T	glmS	NA	NA	1.79958e-06	1	NA	NA
chrEMRSA15:2233092:A:T	glmS	NA	NA	-1.07184e-05	1	-1.04e-05	1
chrEMRSA15:2233121:A:G	glmS	NA	NA	2.18645e-05	1	-3.2e-07	1
chrEMRSA15:2233142:C:T	glmS	NA	NA	1.8072e-05	1	-3.4e-07	1
chrEMRSA15:2233170:A:G	glmS	0	1	-1.95584e-07	1	-0.000195	1
chrEMRSA15:2233195:C:A	glmS	NA	NA	1.07964e-05	1	NA	NA
chrEMRSA15:2233201:G:A	glmS	NA	NA	-3.92056e-06	1	NA	NA
chrEMRSA15:2233278:T:A	glmS	NA	NA	0.000943653	1	-1.53e-06	1
chrEMRSA15:2233311:T:C	glmS	NA	NA	7.92978e-05	1	NA	NA
chrEMRSA15:2233314:T:C	glmS	NA	NA	2.84272e-05	1	-3.37e-07	1
chrEMRSA15:2233325:G:A	glmS	0	1	3.05316e-06	1	-1.05e-07	1
chrEMRSA15:2233326:A:T	glmS	NA	NA	7.30097e-06	1	-4.11e-06	1
chrEMRSA15:2233338:A:G	glmS	NA	NA	0.000909725	1	-2.91e-06	1
chrEMRSA15:2233347:T:G	glmS	NA	NA	-0.000287038	1	-2.63e-06	1
chrEMRSA15:2233356:A:T	glmS	NA	NA	7.30097e-06	1	-4.11e-06	1
chrEMRSA15:2233357:T:G	glmS	NA	NA	-1.47549e-05	1	NA	NA
chrEMRSA15:2233368:T:C	glmS	NA	NA	0.000457249	1	-9.45e-08	1
chrEMRSA15:2233368:T:A	glmS	NA	NA	-0.000169686	1	-6.73e-08	1
chrEMRSA15:2233370:C:T	glmS	0	1	1.9908e-09	1	NA	NA
chrEMRSA15:2233380:A:T	glmS	NA	NA	-0.000169686	1	-6.73e-08	1
chrEMRSA15:2233383:G:A	glmS	NA	NA	-0.000169686	1	-6.73e-08	1
chrEMRSA15:2233446:G:A	glmS	NA	NA	-0.000120008	1	-1.55e-06	1
chrEMRSA15:2233452:G:A	glmS	NA	NA	-0.00330199	1	1.39e-07	1
chrEMRSA15:2233458:A:T	glmS	NA	NA	-0.000169686	1	-6.73e-08	1
chrEMRSA15:2233474:A:G		0	1	8.87483e-07	1	-7.62e-08	1
chrEMRSA15:2233476:G:T		NA	NA	-0.000110744	1	NA	NA
chrEMRSA15:2233477:A:T		NA	NA	-0.000116376	1	NA	NA
chrEMRSA15:2233493:T:A		NA	NA	-0.000169686	1	-6.73e-08	1
chrEMRSA15:2233503:C:A		NA	NA	-1.57861e-05	1	-4.92e-06	1
chrEMRSA15:2233505:C:T		NA	NA	-7.28139e-05	1	-3.93e-06	1
chrEMRSA15:2233511:T:C		0	1	8.4176e-07	1	NA	NA
chrEMRSA15:2233524:C:T		NA	NA	5.22447e-06	1	-4.03e-06	1
chrEMRSA15:2233547:G:A		NA	NA	7.30097e-06	1	-4.11e-06	1
chrEMRSA15:2233563:T:A		NA	NA	-4.56959e-05	1	-3.06e-07	1
chrEMRSA15:2233566:G:A		NA	NA	-8.73531e-05	1	-3.67e-06	1
chrEMRSA15:2233567:A:G		NA	NA	-2.21173e-05	1	-1.03e-06	1
chrEMRSA15:2233575:A:T		NA	NA	3.67302e-05	1	NA	NA
chrEMRSA15:2233577:C:T		NA	NA	0.000735881	1	-4.34e-07	1
chrEMRSA15:2233578:A:G		NA	NA	-1.34837e-05	1	NA	NA
chrEMRSA15:2233579:T:C		NA	NA	7.30097e-06	1	-4.11e-06	1
chrEMRSA15:2233581:G:A		NA	NA	8.76964e-05	1	NA	NA
chrEMRSA15:2233588:t:tC		NA	NA	-8.73531e-05	1	-3.67e-06	1
chrEMRSA15:2233617:A:G		0	1	-2.70423e-06	1	NA	NA
chrEMRSA15:2233624:T:C		0	1	1.65814e-05	1	-0.000827	1
chrEMRSA15:2233625:A:G		NA	NA	0.000943653	1	-1.53e-06	1
chrEMRSA15:2233633:C:T		NA	NA	-8.73531e-05	1	-3.67e-06	1
chrEMRSA15:2233638:A:G		NA	NA	-4.43315e-05	1	-9.09e-07	1
chrEMRSA15:2233658:at:a		NA	NA	-2.21173e-05	1	-1.03e-06	1
chrEMRSA15:2233664:ta:t		NA	NA	-8.73531e-05	1	-3.67e-06	1
chrEMRSA15:2233670:C:T		NA	NA	6.19159e-05	1	NA	NA
chrEMRSA15:2233671:A:C		NA	NA	-2.21173e-05	1	-1.03e-06	1
chrEMRSA15:2233675:T:C	NA	NA	NA	0.000225424	1	NA	NA
chrEMRSA15:2233746:C:T	NA	0	1	5.9473e-06	1	-4.58e-07	1
chrEMRSA15:2233807:A:T	NA	NA	NA	0.000943653	1	-1.53e-06	1
chrEMRSA15:2233811:C:T	NA	NA	NA	-1.34998e-05	1	NA	NA
chrEMRSA15:2233818:T:A	NA	NA	NA	4.20635e-05	1	-5.72e-07	1
chrEMRSA15:2233823:G:T	NA	NA	NA	2.19023e-06	1	-5.19e-06	1
chrEMRSA15:2233824:C:T	NA	NA	NA	-1.81562e-05	1	NA	NA
chrEMRSA15:2233830:A:T	NA	NA	NA	-1.95069e-05	1	-2.73e-05	1
chrEMRSA15:2233850:C:T	NA	NA	NA	2.31347e-05	1	-6.57e-07	1
chrEMRSA15:2233888:A:T	NA	NA	NA	-1.99762e-05	1	NA	NA
chrEMRSA15:2233897:ct:c		0	1	2.6877e-06	1	-3.44e-05	1
chrEMRSA15:2233900:T:C		0	1	1.7111e-06	1	NA	NA
chrEMRSA15:2233900:t:tC		NA	NA	-8.32029e-05	1	NA	NA
chrEMRSA15:2233931:G:T		NA	NA	-2.01023e-05	1	NA	NA
chrEMRSA15:2233935:T:C		NA	NA	1.26225e-05	1	NA	NA
chrEMRSA15:2233952:T:C		0	1	-3.10603e-05	1	-0.000126	1
chrEMRSA15:2233958:C:A		NA	NA	-1.61901e-05	1	NA	NA
chrEMRSA15:2233960:C:T		0	1	-3.10603e-05	1	-0.000126	1
chrEMRSA15:2233968:T:C		NA	NA	0.000242739	1	-2.09e-06	1
chrEMRSA15:2233972:A:G		NA	NA	-3.2579e-05	1	NA	NA
chrEMRSA15:2233985:ca:c		0	1	-6.9587e-06	1	NA	NA
chrEMRSA15:2233987:A:T		NA	NA	-1.28598e-05	1	NA	NA
chrEMRSA15:2233987:at:a		0	1	0.00011912	1	-0.00577	1
chrEMRSA15:2233987:at:aTt		0	1	3.0632e-06	1	-1.67e-06	1
chrEMRSA15:2233989:T:A		NA	NA	2.31347e-05	1	-6.57e-07	1
chrEMRSA15:2233992:T:A		NA	NA	-1.95763e-05	1	NA	NA
chrEMRSA15:2234000:A:G		NA	NA	7.9348e-06	1	NA	NA
chrEMRSA15:2234001:c:cT		0	1	3.23779e-06	1	-3.24e-05	1
chrEMRSA15:2234018:T:C		NA	NA	0.000943653	1	-1.53e-06	1
chrEMRSA15:2234019:A:G		NA	NA	0.000943653	1	-1.53e-06	1
chrEMRSA15:2234021:T:A		NA	NA	0.000808615	1	-1.35e-05	1
chrEMRSA15:2234021:T:C		NA	NA	0.000242739	1	-2.09e-06	1
chrEMRSA15:2234021:T:G		NA	NA	0	1	NA	NA
chrEMRSA15:2234022:G:A		0	1	6.35999e-06	1	-2.59e-05	1
chrEMRSA15:2234026:C:T		0	1	7.84588e-06	1	-7.76e-08	1
chrEMRSA15:2234030:G:T		NA	NA	0.000231017	1	-9.69e-06	1
chrEMRSA15:2234036:A:G		NA	NA	9.79243e-06	1	-9.03e-08	1
chrEMRSA15:2234045:a:aATTTTGTCACATTT		NA	NA	-4.18139e-05	1	NA	NA
chrEMRSA15:2234060:A:G		NA	NA	-1.57861e-05	1	-4.92e-06	1
chrEMRSA15:2234072:T:C		0	1	8.16609e-07	1	-3.24e-07	1
chrEMRSA15:2234075:A:G		NA	NA	7.13291e-06	1	NA	NA
chrEMRSA15:2234080:tg:t		NA	NA	-6.68239e-05	1	NA	NA
chrEMRSA15:2234081:G:T		NA	NA	-1.08621e-05	1	NA	NA
chrEMRSA15:2234083:T:G		NA	NA	2.37246e-06	1	NA	NA
chrEMRSA15:2234093:T:G		NA	NA	2.86254e-05	1	NA	NA
chrEMRSA15:2234094:A:C		NA	NA	1.28464e-05	1	NA	NA
chrEMRSA15:2234096:C:T		NA	NA	8.56097e-06	1	NA	NA
chrEMRSA15:2234096:C:A		NA	NA	-8.49146e-05	1	NA	NA
chrEMRSA15:2234102:A:T		NA	NA	-3.48546e-05	1	-5e-07	1
chrEMRSA15:2234103:C:T		NA	NA	-8.73531e-05	1	-3.67e-06	1
chrEMRSA15:2234104:G:C		NA	NA	-0.000385011	1	1.15e-08	1
chrEMRSA15:2234105:T:G		NA	NA	5.32478e-05	1	NA	NA
chrEMRSA15:2234110:A:T		NA	NA	1.66546e-06	1	NA	NA
chrEMRSA15:2234118:T:A		NA	NA	-1.8357e-05	1	NA	NA
chrEMRSA15:2234120:T:G		NA	NA	-2.05184e-05	1	NA	NA
chrEMRSA15:2234132:T:C		NA	NA	6.17522e-06	1	NA	NA
chrEMRSA15:2234135:ta:t		0	1	-2.50628e-05	1	NA	NA
chrEMRSA15:2234152:T:C		NA	NA	-0.00115085	1	1.5e-08	1
chrEMRSA15:2234158:A:G	mtlA	0	1	-3.7287e-06	1	-5.96e-09	1
chrEMRSA15:2234160:A:G	mtlA	NA	NA	7.78514e-05	1	-3.25e-08	1
chrEMRSA15:2234163:C:T	mtlA	NA	NA	-8.73531e-05	1	-3.67e-06	1
chrEMRSA15:2234164:T:C	mtlA	NA	NA	-3.79186e-05	1	-3.65e-06	1
chrEMRSA15:2234170:ga:g	mtlA	NA	NA	-2.21173e-05	1	-1.03e-06	1
chrEMRSA15:2234179:A:T	mtlA	NA	NA	0.000321049	1	-2.86e-06	1
chrEMRSA15:2234179:A:C	mtlA	NA	NA	0	1	NA	NA
chrEMRSA15:2234179:A:G	mtlA	NA	NA	7.30097e-06	1	-4.11e-06	1
chrEMRSA15:2234182:T:A	mtlA	NA	NA	0.000328219	1	-2.08e-06	1
chrEMRSA15:2234182:T:C	mtlA	NA	NA	0.000194229	1	NA	NA
chrEMRSA15:2234185:T:A	mtlA	NA	NA	0.000328219	1	-2.08e-06	1
chrEMRSA15:2234185:T:C	mtlA	NA	NA	0	1	NA	NA
chrEMRSA15:2234185:T:G	mtlA	NA	NA	0	1	NA	NA
chrEMRSA15:2234189:C:T	mtlA	NA	NA	-9.80735e-06	1	NA	NA
chrEMRSA15:2234191:T:C	mtlA	0	1	2.27932e-05	1	NA	NA
chrEMRSA15:2234191:T:A	mtlA	NA	NA	0	1	NA	NA
chrEMRSA15:2234192:G:T	mtlA	0	1	7.62726e-06	1	-4.97e-06	1
chrEMRSA15:2234193:T:C	mtlA	0	1	1.73403e-06	1	-5.91e-06	1
chrEMRSA15:2234193:T:G	mtlA	NA	NA	7.92978e-05	1	NA	NA
chrEMRSA15:2234203:T:C	mtlA	NA	NA	-8.05928e-05	1	NA	NA
chrEMRSA15:2234203:T:G	mtlA	NA	NA	0	1	NA	NA
chrEMRSA15:2234203:T:A	mtlA	NA	NA	0	1	NA	NA
chrEMRSA15:2234206:A:C	mtlA	NA	NA	0.000328219	1	-2.08e-06	1
chrEMRSA15:2234212:C:T	mtlA	NA	NA	-2.88364e-05	1	NA	NA
chrEMRSA15:2234215:A:G	mtlA	NA	NA	-1.4559e-05	1	NA	NA
chrEMRSA15:2234227:C:T	mtlA	NA	NA	-6.94421e-05	1	NA	NA
chrEMRSA15:2234227:C:G	mtlA	NA	NA	0	1	NA	NA
chrEMRSA15:2234229:T:C	mtlA	NA	NA	-9.86066e-06	1	NA	NA
chrEMRSA15:2234236:C:A	mtlA	NA	NA	-6.69613e-05	1	NA	NA
chrEMRSA15:2234237:A:G	mtlA	NA	NA	3.47093e-06	1	NA	NA
chrEMRSA15:2234242:C:G	mtlA	NA	NA	0.000328219	1	-2.08e-06	1
chrEMRSA15:2234242:C:T	mtlA	NA	NA	4.43827e-05	1	NA	NA
chrEMRSA15:2234245:T:A	mtlA	NA	NA	1.19685e-05	1	NA	NA
chrEMRSA15:2234245:T:C	mtlA	NA	NA	0	1	NA	NA
chrEMRSA15:2234263:T:C	mtlA	NA	NA	5.19895e-05	1	NA	NA
chrEMRSA15:2234263:T:A	mtlA	NA	NA	0	1	NA	NA
chrEMRSA15:2234266:C:A	mtlA	NA	NA	-1.85578e-06	1	-8.95e-06	1
chrEMRSA15:2234287:T:C	mtlA	NA	NA	-8.73531e-05	1	-3.67e-06	1
chrEMRSA15:2234290:A:T	mtlA	NA	NA	-3.41446e-05	1	NA	NA
chrEMRSA15:2234290:A:C	mtlA	NA	NA	0	1	NA	NA
chrEMRSA15:2234296:A:C	mtlA	NA	NA	-2.19841e-05	1	NA	NA
chrEMRSA15:2234299:T:G	mtlA	NA	NA	-3.98314e-05	1	NA	NA
chrEMRSA15:2234302:C:T	mtlA	NA	NA	-7.1892e-05	1	NA	NA
chrEMRSA15:2234317:T:G	mtlA	NA	NA	4.49039e-06	1	NA	NA
chrEMRSA15:2234318:T:C	mtlA	NA	NA	-3.48546e-05	1	-5e-07	1
chrEMRSA15:2234320:A:G	mtlA	NA	NA	8.15843e-06	1	NA	NA
chrEMRSA15:2234323:A:T	mtlA	NA	NA	4.38596e-05	1	NA	NA
chrEMRSA15:2234326:A:T	mtlA	NA	NA	-4.18936e-05	1	NA	NA
chrEMRSA15:2234327:C:T	mtlA	NA	NA	-2.01202e-05	1	NA	NA
chrEMRSA15:2234328:C:T	mtlA	0	1	1.35907e-05	1	-7.85e-06	1
chrEMRSA15:2234332:G:A	mtlA	NA	NA	6.0554e-05	1	NA	NA
chrEMRSA15:2234338:T:G	mtlA	NA	NA	2.60237e-05	1	NA	NA
chrEMRSA15:2234338:T:C	mtlA	NA	NA	0	1	NA	NA
chrEMRSA15:2234338:T:A	mtlA	NA	NA	0	1	NA	NA
chrEMRSA15:2234341:T:C	mtlA	NA	NA	2.60237e-05	1	NA	NA
chrEMRSA15:2234351:T:C	mtlA	NA	NA	-1.60242e-05	1	NA	NA
chrEMRSA15:2234351:T:A	mtlA	NA	NA	0	1	NA	NA
chrEMRSA15:2234356:G:A	mtlA	NA	NA	-6.39637e-05	1	NA	NA
chrEMRSA15:2234359:C:T	mtlA	NA	NA	2.31374e-05	1	NA	NA
chrEMRSA15:2234359:C:G	mtlA	NA	NA	0	1	NA	NA
chrEMRSA15:2234371:T:C	mtlA	NA	NA	-4.0193e-05	1	NA	NA
chrEMRSA15:2234371:T:A	mtlA	NA	NA	0	1	NA	NA
chrEMRSA15:2234371:T:G	mtlA	NA	NA	0	1	NA	NA
chrEMRSA15:2234372:G:A	mtlA	NA	NA	-5.28816e-05	1	NA	NA
chrEMRSA15:2234389:T:C	mtlA	NA	NA	-0.000145961	1	NA	NA
chrEMRSA15:2234392:A:G	mtlA	0	1	8.28172e-05	1	-1.62e-05	1
chrEMRSA15:2234398:T:C	mtlA	NA	NA	4.20635e-05	1	-5.72e-07	1
chrEMRSA15:2234399:G:A	mtlA	0	1	-2.54982e-06	1	-1.82e-07	1
chrEMRSA15:2234404:C:T	mtlA	NA	NA	-1.54856e-05	1	NA	NA
chrEMRSA15:2234410:A:T	mtlA	NA	NA	-1.53093e-06	1	NA	NA
chrEMRSA15:2234412:C:T	mtlA	NA	NA	-8.37108e-05	1	-2.05e-07	1
chrEMRSA15:2234416:A:G	mtlA	NA	NA	-2.77123e-05	1	NA	NA
chrEMRSA15:2234416:A:C	mtlA	NA	NA	0	1	NA	NA
chrEMRSA15:2234416:A:T	mtlA	NA	NA	0	1	NA	NA
chrEMRSA15:2234422:T:G	mtlA	NA	NA	-8.73531e-05	1	-3.67e-06	1
chrEMRSA15:2234424:tg:tGg	mtlA	0	1	-1.04946e-05	1	-3.71e-05	1
chrEMRSA15:2234424:tg:t	mtlA	0	1	0.000502055	1	-2.96e-05	1
chrEMRSA15:2234428:G:T	mtlA	NA	NA	0.000381567	1	-2.49e-06	1
chrEMRSA15:2234430:T:G	mtlA	0	1	1.91903e-05	1	-1.74e-06	1
chrEMRSA15:2234431:C:A	mtlA	NA	NA	-9.03005e-06	1	NA	NA
chrEMRSA15:2234448:A:G	mtlA	0	1	3.05468e-06	1	-2.94e-08	1
chrEMRSA15:2234467:T:A	mtlA	NA	NA	-3.52711e-05	1	NA	NA
chrEMRSA15:2234467:T:C	mtlA	NA	NA	-6.41838e-05	1	NA	NA
chrEMRSA15:2234467:T:G	mtlA	NA	NA	0	1	NA	NA
chrEMRSA15:2234470:A:T	mtlA	NA	NA	-3.6721e-05	1	NA	NA
chrEMRSA15:2234470:A:C	mtlA	NA	NA	0	1	NA	NA
chrEMRSA15:2234480:G:A	mtlA	0	1	1.10253e-05	1	-3.95e-05	1
chrEMRSA15:2234482:T:G	mtlA	NA	NA	6.38247e-06	1	NA	NA
chrEMRSA15:2234485:A:T	mtlA	NA	NA	-2.14604e-05	1	NA	NA
chrEMRSA15:2234485:A:C	mtlA	NA	NA	0	1	NA	NA
chrEMRSA15:2234485:A:G	mtlA	NA	NA	-8.73531e-05	1	-3.67e-06	1
chrEMRSA15:2234486:C:T	mtlA	NA	NA	-6.76493e-06	1	NA	NA
chrEMRSA15:2234488:T:A	mtlA	NA	NA	-1.4248e-05	1	NA	NA
chrEMRSA15:2234506:A:G	mtlA	NA	NA	-0.00286916	1	6.82e-07	1
chrEMRSA15:2234512:A:C	mtlA	0	1.25559e-60	0.0861677	5.83008e-62	-0.274	1.9121e-96
chrEMRSA15:2234512:A:T	mtlA	NA	NA	0.000257526	1	-3.09e-08	1
chrEMRSA15:2234513:G:A	mtlA	0	1	-1.44754e-05	1	-9.75e-08	1
chrEMRSA15:2234513:G:T	mtlA	0	1	4.25467e-05	1	-6.62e-06	1
chrEMRSA15:2234521:A:G	mtlA	0	1	0.00281466	1	-0.00276	1
chrEMRSA15:2234521:A:T	mtlA	NA	NA	0	1	NA	NA
chrEMRSA15:2234521:A:C	mtlA	NA	NA	0	1	NA	NA
chrEMRSA15:2234524:C:T	mtlA	0	1	0.000750438	1	-0.000615	1
chrEMRSA15:2234524:C:A	mtlA	NA	NA	0	1	NA	NA
chrEMRSA15:2234524:C:G	mtlA	NA	NA	0	1	NA	NA
chrEMRSA15:2234532:G:A	mtlA	NA	NA	7.30097e-06	1	-4.11e-06	1
chrEMRSA15:2234536:A:G	mtlA	0	1	4.09943e-05	1	-0.000227	1
chrEMRSA15:2234536:A:T	mtlA	NA	NA	0	1	NA	NA
chrEMRSA15:2234536:A:C	mtlA	NA	NA	0	1	NA	NA
chrEMRSA15:2234539:A:G	mtlA	0	1	-8.28529e-05	1	-3.96e-06	1
chrEMRSA15:2234553:T:C	mtlA	NA	NA	3.13778e-05	1	NA	NA
chrEMRSA15:2234555:C:T	mtlA	0	1	-1.96107e-05	1	-3.79e-06	1
chrEMRSA15:2234566:T:C	mtlA	0	1	-9.32562e-05	1	-8.35e-06	1
chrEMRSA15:2234566:T:A	mtlA	NA	NA	0	1	NA	NA
chrEMRSA15:2234566:T:G	mtlA	NA	NA	0	1	NA	NA
chrEMRSA15:2234572:A:T	mtlA	0	1	-1.93637e-05	1	-7.39e-06	1
chrEMRSA15:2234599:A:G	mtlA	0	1	-2.75867e-05	1	-7.57e-06	1
chrEMRSA15:2234599:A:T	mtlA	NA	NA	0	1	NA	NA
chrEMRSA15:2234599:A:C	mtlA	NA	NA	0	1	NA	NA
chrEMRSA15:2234607:G:T	mtlA	0	1	-6.63152e-05	1	-2.39e-05	1
chrEMRSA15:2234615:A:G	mtlA	NA	NA	-1.30692e-05	1	NA	NA
chrEMRSA15:2234627:A:C	mtlA	0	1	1.13461e-05	1	-8.97e-06	1
chrEMRSA15:2234627:A:T	mtlA	NA	NA	0	1	NA	NA
chrEMRSA15:2234635:G:A	mtlA	0	1	-0.000107161	1	-8.99e-06	1
chrEMRSA15:2234635:G:T	mtlA	NA	NA	0	1	NA	NA
chrEMRSA15:2234635:G:C	mtlA	NA	NA	0	1	NA	NA
chrEMRSA15:2234641:C:T	mtlA	0	1	-7.0729e-05	1	-1.19e-05	1
chrEMRSA15:2234645:C:T	mtlA	0	1	7.27554e-07	1	-1.02e-06	1
chrEMRSA15:2234655:C:T	mtlA	0	1	1.07241e-05	1	-0.000291	1
chrEMRSA15:2234659:A:G	mtlA	0	1	-2.41815e-05	1	-5.71e-07	1
chrEMRSA15:2234659:A:T	mtlA	NA	NA	0.000381567	1	-2.49e-06	1
chrEMRSA15:2234662:A:C	mtlA	NA	NA	1.99155e-05	1	NA	NA
chrEMRSA15:2234664:T:C	mtlA	0	1	3.92116e-07	1	-1.48e-08	1
chrEMRSA15:2234665:A:T	mtlA	0	1	-9.99007e-06	1	-2.23e-06	1
chrEMRSA15:2234665:A:G	mtlA	NA	NA	0	1	NA	NA
chrEMRSA15:2234669:T:G	mtlA	0	1	-1.29193e-05	1	-1.22e-07	1
chrEMRSA15:2234669:T:A	mtlA	NA	NA	0	1	NA	NA
chrEMRSA15:2234675:G:A	mtlA	0	1	-6.97883e-07	1	NA	NA
chrEMRSA15:2234677:G:A	mtlA	0	1	4.07147e-05	1	-0.000113	1
chrEMRSA15:2234677:G:C	mtlA	NA	NA	0	1	NA	NA
chrEMRSA15:2234677:G:T	mtlA	NA	NA	0	1	NA	NA
chrEMRSA15:2234683:A:T	mtlA	NA	NA	-1.54794e-05	1	NA	NA
chrEMRSA15:2234686:T:C	mtlA	NA	1	-0.00233256	1	0.00202	1
chrEMRSA15:2234686:T:A	mtlA	NA	NA	0	1	NA	NA
chrEMRSA15:2234686:T:G	mtlA	NA	NA	0	1	NA	NA
chrEMRSA15:2234716:A:G	mtlA	NA	NA	-0.0022059	1	1.16e-07	1
chrEMRSA15:2234727:T:A	mtlA	NA	NA	-1.95763e-05	1	NA	NA
chrEMRSA15:2234728:C:T	mtlA	NA	NA	-0.00251111	1	4.6e-08	1
chrEMRSA15:2234755:T:C	mtlA	NA	NA	5.00115e-07	1	NA	NA
chrEMRSA15:2234757:G:A	mtlA	0	1	1.85842e-07	1	NA	NA
chrEMRSA15:2234761:A:G	mtlA	NA	NA	-1.28598e-05	1	NA	NA
chrEMRSA15:2234770:G:A	mtlA	NA	NA	0.000274304	1	-3.51e-08	1
chrEMRSA15:2234788:T:A	mtlA	NA	NA	-4.10909e-06	1	NA	NA
chrEMRSA15:2234791:A:T	mtlA	NA	NA	2.31347e-05	1	-6.57e-07	1
chrEMRSA15:2234796:C:T	mtlA	NA	NA	2.31347e-05	1	-6.57e-07	1
chrEMRSA15:2234797:T:A	mtlA	NA	NA	-1.09083e-06	1	NA	NA
chrEMRSA15:2234798:G:A	mtlA	NA	NA	-2.89385e-05	1	NA	NA
chrEMRSA15:2234800:T:A	mtlA	NA	NA	5.19013e-05	1	NA	NA
chrEMRSA15:2234801:C:A	mtlA	0	1	-1.60925e-06	1	NA	NA
chrEMRSA15:2234806:A:T	mtlA	NA	NA	0.00128626	1	-1.27e-05	1
chrEMRSA15:2234836:A:G	mtlA	NA	NA	-1.65117e-05	1	NA	NA
chrEMRSA15:2234845:A:G	mtlA	NA	NA	-1.44867e-05	1	NA	NA
chrEMRSA15:2234847:G:A	mtlA	NA	NA	2.06091e-05	1	NA	NA
chrEMRSA15:2234848:T:A	mtlA	NA	NA	0.000109383	1	-4.43e-09	1
chrEMRSA15:2234848:T:C	mtlA	NA	NA	0	1	NA	NA
chrEMRSA15:2234848:T:G	mtlA	NA	NA	0	1	NA	NA
chrEMRSA15:2234851:C:T	mtlA	NA	NA	0.000134276	1	-4.75e-09	1
chrEMRSA15:2234851:C:A	mtlA	NA	NA	0	1	NA	NA
chrEMRSA15:2234851:C:G	mtlA	NA	NA	0	1	NA	NA
chrEMRSA15:2234855:C:A	mtlA	0	1	1.2624e-05	1	-9.56e-06	1
chrEMRSA15:2234860:T:A	mtlA	NA	NA	2.63227e-05	1	NA	NA
chrEMRSA15:2234860:T:G	mtlA	NA	NA	0	1	NA	NA
chrEMRSA15:2234860:T:C	mtlA	NA	NA	0	1	NA	NA
chrEMRSA15:2234861:T:C	mtlA	NA	NA	-3.44105e-05	1	NA	NA
chrEMRSA15:2234863:T:C	mtlA	NA	NA	3.13054e-05	1	NA	NA
chrEMRSA15:2234872:T:C	mtlA	NA	NA	0.000376014	1	-3.15e-06	1
chrEMRSA15:2234875:A:G	mtlA	NA	NA	1.93813e-05	1	NA	NA
chrEMRSA15:2234875:A:T	mtlA	NA	NA	0	1	NA	NA
chrEMRSA15:2234875:A:C	mtlA	NA	NA	0	1	NA	NA
chrEMRSA15:2234881:C:T	mtlA	NA	NA	0.000108851	1	-1.37e-08	1
chrEMRSA15:2234881:C:A	mtlA	NA	NA	-5.1747e-05	1	-1.56e-06	1
chrEMRSA15:2234881:C:G	mtlA	NA	NA	0	1	NA	NA
chrEMRSA15:2234893:A:G	mtlA	NA	NA	2.31347e-05	1	-6.57e-07	1
chrEMRSA15:2234895:C:T	mtlA	0	1	4.15194e-06	1	-1.27e-05	1
chrEMRSA15:2234896:G:T	mtlA	NA	NA	0.000895198	1	-1.62e-05	1
chrEMRSA15:2234905:T:C	mtlA	NA	NA	4.20635e-05	1	-5.72e-07	1
chrEMRSA15:2234911:A:G	mtlA	NA	NA	2.31347e-05	1	-6.57e-07	1
chrEMRSA15:2234914:T:C	mtlA	NA	NA	0.000376014	1	-3.15e-06	1
chrEMRSA15:2234915:A:T	mtlA	NA	NA	-5.49628e-06	1	NA	NA
chrEMRSA15:2234917:C:A	mtlA	0	1	3.35039e-06	1	-3.38e-06	1
chrEMRSA15:2234918:C:A	mtlA	0	1	3.35039e-06	1	-3.38e-06	1
chrEMRSA15:2234920:C:T	mtlA	NA	NA	4.20635e-05	1	-5.72e-07	1
chrEMRSA15:2234920:cttctta:c	mtlA	NA	NA	-1.79276e-06	1	NA	NA
chrEMRSA15:2234923:C:T	mtlA	NA	NA	4.78673e-05	1	-5.06e-06	1
chrEMRSA15:2234926:A:C	mtlA	NA	NA	0.000769304	1	-1.3e-07	1
chrEMRSA15:2234926:A:T	mtlA	NA	NA	0	1	NA	NA
chrEMRSA15:2234935:T:C	mtlA	NA	NA	-5.6709e-05	1	-2.52e-08	1
chrEMRSA15:2234938:T:C	mtlA	NA	NA	-2.21173e-05	1	-1.03e-06	1
chrEMRSA15:2234968:T:C	mtlA	NA	NA	-1.60883e-05	1	NA	NA
chrEMRSA15:2234971:T:A	mtlA	NA	NA	-3.73444e-05	1	NA	NA
chrEMRSA15:2234971:T:G	mtlA	NA	NA	0	1	NA	NA
chrEMRSA15:2234974:A:G	mtlA	NA	NA	1.06701e-05	1	NA	NA
chrEMRSA15:2234975:T:C	mtlA	NA	NA	-4.18584e-05	1	NA	NA
chrEMRSA15:2234980:T:C	mtlA	NA	NA	0.00108263	1	-1.24e-07	1
chrEMRSA15:2234983:C:A	mtlA	NA	NA	-6.15864e-06	1	-1.01e-05	1
chrEMRSA15:2234986:T:A	mtlA	NA	NA	0.000376014	1	-3.15e-06	1
chrEMRSA15:2234993:T:C	mtlA	0	1	-2.67508e-05	1	NA	NA
chrEMRSA15:2234998:T:C	mtlA	NA	NA	0.000634249	1	-4.65e-08	1
chrEMRSA15:2235001:A:T	mtlA	NA	NA	0.000117704	1	-1.44e-08	1
chrEMRSA15:2235010:T:G	mtlA	NA	NA	-0.000162248	1	-9.6e-06	1
chrEMRSA15:2235028:A:T	mtlA	NA	NA	-1.06068e-05	1	NA	NA
chrEMRSA15:2235030:C:T	mtlA	0	1	-3.39085e-05	1	-6.4e-06	1
chrEMRSA15:2235031:A:T	mtlA	NA	NA	-4.84716e-06	1	NA	NA
chrEMRSA15:2235033:G:T	mtlA	0	1	4.79267e-06	1	-4.65e-06	1
chrEMRSA15:2235037:T:C	mtlA	NA	NA	-8.73531e-05	1	-3.67e-06	1
chrEMRSA15:2235052:C:A	mtlA	NA	NA	0.000321049	1	-2.86e-06	1
chrEMRSA15:2235061:A:T	mtlA	NA	NA	0.000993156	1	-1.91e-07	1
chrEMRSA15:2235073:A:T	mtlA	NA	NA	0.000321049	1	-2.86e-06	1
chrEMRSA15:2235073:A:C	mtlA	NA	NA	9.3256e-06	1	NA	NA
chrEMRSA15:2235078:A:G	mtlA	0	1	4.60467e-06	1	-3.66e-08	1
chrEMRSA15:2235079:C:T	mtlA	NA	NA	3.36224e-06	1	NA	NA
chrEMRSA15:2235094:T:A	mtlA	NA	NA	3.33308e-05	1	NA	NA
chrEMRSA15:2235096:G:A	mtlA	NA	NA	2.99287e-05	1	-4.5e-06	1
chrEMRSA15:2235100:T:C	mtlA	NA	NA	0.000128266	1	NA	NA
chrEMRSA15:2235100:T:A	mtlA	NA	NA	-8.73531e-05	1	-3.67e-06	1
chrEMRSA15:2235103:A:G	mtlA	NA	NA	0.000328219	1	-2.08e-06	1
chrEMRSA15:2235110:C:T	mtlA	NA	NA	-6.54431e-05	1	NA	NA
chrEMRSA15:2235110:C:A	mtlA	0	1	-7.17689e-06	1	NA	NA
chrEMRSA15:2235118:A:G	mtlA	NA	NA	0.000730638	1	-3.2e-07	1
chrEMRSA15:2235124:T:C	mtlA	NA	NA	-8.73531e-05	1	-3.67e-06	1
chrEMRSA15:2235127:G:C	mtlA	NA	NA	-0.00301228	1	3.93e-07	1
chrEMRSA15:2235127:G:A	mtlA	NA	NA	0.000103862	1	NA	NA
chrEMRSA15:2235137:G:A	mtlA	0	1	0.000328686	1	-6.54e-06	1
chrEMRSA15:2235137:G:T	mtlA	NA	NA	0	1	NA	NA
chrEMRSA15:2235143:G:T	mtlA	NA	NA	0.000114611	1	-9.24e-07	1
chrEMRSA15:2235151:C:T	mtlA	NA	NA	2.35661e-06	1	NA	NA
chrEMRSA15:2235154:T:C	mtlA	NA	NA	-7.04835e-06	1	NA	NA
chrEMRSA15:2235154:T:G	mtlA	NA	NA	0	1	NA	NA
chrEMRSA15:2235154:tgta:t	mtlA	0	1	0.000149582	1	NA	NA
chrEMRSA15:2235160:T:A	mtlA	NA	NA	8.29721e-06	1	NA	NA
chrEMRSA15:2235160:T:C	mtlA	NA	NA	0	1	NA	NA
chrEMRSA15:2235161:A:G	mtlA	NA	NA	-0.000120428	1	NA	NA
chrEMRSA15:2235172:G:A	mtlA	0	1	1.63276e-06	1	-2.41e-06	1
chrEMRSA15:2235183:G:A	mtlA	NA	NA	-2.47422e-05	1	NA	NA
chrEMRSA15:2235190:A:T	mtlA	NA	NA	1.22347e-05	1	NA	NA
chrEMRSA15:2235193:G:A	mtlA	NA	NA	-1.66549e-06	1	NA	NA
chrEMRSA15:2235196:G:A	mtlA	NA	NA	-3.46065e-06	1	NA	NA
chrEMRSA15:2235211:G:A	mtlA	NA	NA	-4.4397e-06	1	NA	NA
chrEMRSA15:2235211:G:T	mtlA	NA	NA	0	1	NA	NA
chrEMRSA15:2235214:A:T	mtlA	NA	NA	-3.08015e-06	1	NA	NA
chrEMRSA15:2235223:G:A	mtlA	0	1	1.35987e-06	1	-1.7e-07	1
chrEMRSA15:2235228:A:C	mtlA	NA	NA	6.86207e-06	1	NA	NA
chrEMRSA15:2235236:G:A	mtlA	0	1	4.90451e-07	1	-7.88e-07	1
chrEMRSA15:2235238:G:T	mtlA	NA	NA	-3.02442e-05	1	NA	NA
chrEMRSA15:2235238:G:A	mtlA	0	1	-6.5339e-07	1	-4.33e-06	1
chrEMRSA15:2235238:G:C	mtlA	NA	NA	0	1	NA	NA
chrEMRSA15:2235238:ga:g	mtlA	0	1	7.79439e-07	1	-2.43e-08	1
chrEMRSA15:2235244:A:G	mtlA	NA	NA	-2.65353e-05	1	-5.71e-07	1
chrEMRSA15:2235247:A:T	mtlA	NA	NA	-2.92352e-05	1	NA	NA
chrEMRSA15:2235247:A:C	mtlA	NA	NA	0	1	NA	NA
chrEMRSA15:2235250:C:T	mtlA	NA	NA	-1.66403e-05	1	NA	NA
chrEMRSA15:2235250:C:G	mtlA	NA	NA	0	1	NA	NA
chrEMRSA15:2235250:C:A	mtlA	0	1	3.76442e-06	1	-2.6e-07	1
chrEMRSA15:2235256:T:A	mtlA	NA	NA	9.00584e-05	1	-5.72e-09	1
chrEMRSA15:2235256:T:C	mtlA	NA	NA	0	1	NA	NA
chrEMRSA15:2235256:T:G	mtlA	NA	NA	0	1	NA	NA
chrEMRSA15:2235263:T:C	mtlA	0	1	-1.67689e-06	1	-1.66e-07	1
chrEMRSA15:2235289:T:C	mtlA	NA	NA	3.19397e-05	1	-1.96e-05	1
chrEMRSA15:2235291:C:A	mtlA	NA	NA	1.81981e-05	1	-3.79e-07	1
chrEMRSA15:2235295:A:G	mtlA	NA	NA	1.81981e-05	1	-3.79e-07	1
chrEMRSA15:2235303:C:T	mtlA	0	1	3.33868e-05	1	-0.000266	1
chrEMRSA15:2235323:A:T	mtlA	NA	NA	4.16286e-05	1	NA	NA
chrEMRSA15:2235326:T:A	mtlA	NA	NA	-7.3071e-06	1	NA	NA
chrEMRSA15:2235328:T:A	mtlA	NA	NA	-2.76421e-05	1	-3.58e-07	1
chrEMRSA15:2235329:T:A	mtlA	NA	NA	-6.19783e-05	1	NA	NA
chrEMRSA15:2235330:C:A	mtlA	0	1	0.000276874	1	-0.0262	1
chrEMRSA15:2235333:C:T	mtlA	NA	NA	0.000657933	1	-1.37e-08	1
chrEMRSA15:2235335:G:A	mtlA	NA	NA	-1.35127e-05	1	NA	NA
chrEMRSA15:2235337:T:G	mtlA	NA	NA	4.86599e-05	1	NA	NA
chrEMRSA15:2235338:G:A	mtlA	NA	NA	-8.73531e-05	1	-3.67e-06	1
chrEMRSA15:2235341:G:A	mtlA	NA	NA	7.30097e-06	1	-4.11e-06	1
chrEMRSA15:2235344:C:T	mtlA	NA	NA	-8.73531e-05	1	-3.67e-06	1
chrEMRSA15:2235345:C:A	mtlA	NA	NA	-3.04004e-06	1	NA	NA
chrEMRSA15:2235352:G:A	mtlA	NA	NA	-2.10252e-06	1	NA	NA
chrEMRSA15:2235353:C:T	mtlA	NA	NA	-2.58703e-06	1	NA	NA
chrEMRSA15:2235353:C:A	mtlA	NA	NA	0	1	NA	NA
chrEMRSA15:2235370:C:T	mtlA	NA	NA	-4.3138e-07	1	NA	NA
chrEMRSA15:2235380:G:A	mtlA	NA	NA	-4.35162e-06	1	NA	NA
chrEMRSA15:2235391:C:T	mtlA	NA	NA	4.11501e-05	1	-8.61e-06	1
chrEMRSA15:2235406:A:C	mtlA	NA	NA	-3.79186e-05	1	-3.65e-06	1
chrEMRSA15:2235407:A:G	mtlA	NA	NA	5.00514e-05	1	NA	NA
chrEMRSA15:2235409:T:C	mtlA	NA	NA	3.75281e-05	1	NA	NA
chrEMRSA15:2235409:T:A	mtlA	NA	NA	0	1	NA	NA
chrEMRSA15:2235409:T:G	mtlA	NA	NA	0	1	NA	NA
chrEMRSA15:2235418:T:A	mtlA	NA	NA	5.0153e-05	1	NA	NA
chrEMRSA15:2235428:G:A	mtlA	0	1	1.55101e-06	1	-6.38e-07	1
chrEMRSA15:2235448:T:C	mtlA	NA	NA	1.68976e-05	1	NA	NA
chrEMRSA15:2235463:C:T	mtlA	NA	NA	3.01337e-05	1	NA	NA
chrEMRSA15:2235463:C:A	mtlA	NA	NA	0	1	NA	NA
chrEMRSA15:2235472:T:C	mtlA	NA	NA	-2.61236e-06	1	NA	NA
chrEMRSA15:2235473:A:G	mtlA	0	1	1.04999e-05	1	-1.05e-07	1
chrEMRSA15:2235475:T:C	mtlA	NA	NA	-1.5417e-06	1	NA	NA
chrEMRSA15:2235481:T:C	mtlA	NA	NA	-4.19613e-05	1	NA	NA
chrEMRSA15:2235481:T:A	mtlA	NA	NA	0	1	NA	NA
chrEMRSA15:2235487:A:G	mtlA	NA	NA	-0.00375111	1	5.08e-07	1
chrEMRSA15:2235488:G:T	mtlA	NA	NA	4.31515e-06	1	NA	NA
chrEMRSA15:2235488:G:A	mtlA	0	1	8.77886e-07	1	-1.84e-07	1
chrEMRSA15:2235490:G:A	mtlA	NA	NA	0.000229419	1	-9.06e-08	1
chrEMRSA15:2235492:G:C	mtlA	NA	NA	8.47808e-06	1	NA	NA
chrEMRSA15:2235492:G:T	mtlA	0	1	3.58326e-06	1	-1.83e-05	1
chrEMRSA15:2235508:A:T	mtlA	NA	NA	0.000328219	1	-2.08e-06	1
chrEMRSA15:2235511:T:A	mtlA	NA	NA	0.000328219	1	-2.08e-06	1
chrEMRSA15:2235515:A:G	mtlA	0	1	5.71465e-06	1	-4.65e-05	1
chrEMRSA15:2235520:T:C	mtlA	NA	NA	2.31347e-05	1	-6.57e-07	1
chrEMRSA15:2235523:G:A	mtlA	NA	NA	0.000939491	1	-8.99e-07	1
chrEMRSA15:2235544:T:C	mtlA	NA	NA	-0.000140104	1	NA	NA
chrEMRSA15:2235545:G:A	mtlA	NA	NA	-1.25659e-05	1	NA	NA
chrEMRSA15:2235564:ag:a	mtlA	NA	NA	3.55106e-05	1	NA	NA
chrEMRSA15:2235565:G:A	mtlA	NA	NA	0.000186476	1	NA	NA
chrEMRSA15:2235571:A:G	mtlA	0	1	-1.0745e-05	1	-0.000548	1
chrEMRSA15:2235579:A:C	mtlA	NA	NA	-4.12342e-05	1	NA	NA
chrEMRSA15:2235580:T:C	mtlA	NA	NA	-0.000119942	1	-4.02e-07	1
chrEMRSA15:2235581:C:T	mtlA	NA	NA	-1.94804e-05	1	NA	NA
chrEMRSA15:2235586:T:A	mtlA	NA	NA	0.000939491	1	-8.99e-07	1
chrEMRSA15:2235593:C:A	mtlA	NA	NA	5.19662e-06	1	NA	NA
chrEMRSA15:2235606:C:T	mtlA	0	1	9.28049e-07	1	-2.28e-08	1
chrEMRSA15:2235607:C:T	mtlA	NA	NA	-4.56959e-05	1	-3.06e-07	1
chrEMRSA15:2235616:T:A	mtlA	NA	NA	0.000328219	1	-2.08e-06	1
chrEMRSA15:2235630:T:C	mtlA	0	1	0.000144696	1	-0.000585	1
chrEMRSA15:2235646:A:G	mtlA	NA	NA	-8.73531e-05	1	-3.67e-06	1
chrEMRSA15:2235649:T:G	mtlA	NA	NA	-2.48513e-06	1	NA	NA
chrEMRSA15:2235653:G:A	mtlA	NA	NA	2.99287e-05	1	-4.5e-06	1
chrEMRSA15:2235668:C:T	mtlA	NA	NA	-3.79186e-05	1	-3.65e-06	1
chrEMRSA15:2235669:ta:t	mtlA	NA	NA	-3.32348e-05	1	NA	NA
chrEMRSA15:2235669:ta:tAa	mtlA	NA	NA	-3.89186e-05	1	NA	NA
chrEMRSA15:2235669:ta:tAAa	mtlA	NA	NA	0	1	NA	NA
chrEMRSA15:2235683:C:T	mtlA	NA	NA	-3.75502e-07	1	-1.01e-05	1
chrEMRSA15:2235686:G:A	mtlA	0	1	-5.4979e-06	1	-0.000592	1
chrEMRSA15:2235705:ta:t		NA	NA	-7.13301e-05	1	NA	NA
chrEMRSA15:2235705:ta:tAa		0	1	-2.74346e-07	1	-2.12e-08	1
chrEMRSA15:2235738:A:G	putative transcriptional antiterminator	0	1	-5.17885e-06	1	NA	NA
chrEMRSA15:2235739:C:T	putative transcriptional antiterminator	NA	NA	1.81981e-05	1	-3.79e-07	1
chrEMRSA15:2235744:ga:g	putative transcriptional antiterminator	0	1	1.63186e-06	1	-5.56e-06	1
chrEMRSA15:2235759:G:A	putative transcriptional antiterminator	NA	NA	-2.03215e-05	1	NA	NA
chrEMRSA15:2235773:G:A	putative transcriptional antiterminator	NA	NA	-1.85578e-06	1	-8.95e-06	1
chrEMRSA15:2235776:C:T	putative transcriptional antiterminator	NA	NA	-2.57362e-05	1	NA	NA
chrEMRSA15:2235780:G:A	putative transcriptional antiterminator	NA	NA	0.00074494	1	-2.56e-07	1
chrEMRSA15:2235784:A:G	putative transcriptional antiterminator	NA	NA	-1.25292e-06	1	NA	NA
chrEMRSA15:2235806:T:C	putative transcriptional antiterminator	0	1	-2.24266e-07	1	NA	NA
chrEMRSA15:2235812:G:T	putative transcriptional antiterminator	0	1	-4.14381e-06	1	-1.34e-08	1
chrEMRSA15:2235819:G:A	putative transcriptional antiterminator	0	1	3.23779e-06	1	-3.24e-05	1
chrEMRSA15:2235839:T:C	putative transcriptional antiterminator	NA	NA	-2.83949e-06	1	NA	NA
chrEMRSA15:2235864:T:G	putative transcriptional antiterminator	NA	NA	-0.00330199	1	1.39e-07	1
chrEMRSA15:2235884:A:G	putative transcriptional antiterminator	NA	NA	-8.0131e-07	1	-5.37e-07	1
chrEMRSA15:2235899:T:C	putative transcriptional antiterminator	NA	NA	-0.00250274	1	1.18e-07	1
chrEMRSA15:2235899:T:G	putative transcriptional antiterminator	NA	NA	0	1	NA	NA
chrEMRSA15:2235905:c:cA	putative transcriptional antiterminator	0	1	3.63126e-07	1	NA	NA
chrEMRSA15:2235913:G:A	putative transcriptional antiterminator	NA	NA	-5.19171e-06	1	NA	NA
chrEMRSA15:2235914:G:T	putative transcriptional antiterminator	NA	NA	0.000406963	1	-1.07e-06	1
chrEMRSA15:2235920:C:T	putative transcriptional antiterminator	NA	NA	2.82059e-05	1	-3.06e-06	1
chrEMRSA15:2235920:C:G	putative transcriptional antiterminator	NA	NA	0	1	NA	NA
chrEMRSA15:2235924:G:A	putative transcriptional antiterminator	NA	NA	0.000898564	1	-9.22e-07	1
chrEMRSA15:2235924:G:T	putative transcriptional antiterminator	NA	NA	0	1	NA	NA
chrEMRSA15:2235924:G:C	putative transcriptional antiterminator	NA	NA	0	1	NA	NA
chrEMRSA15:2235927:G:A	putative transcriptional antiterminator	NA	NA	-3.95034e-05	1	NA	NA
chrEMRSA15:2235929:C:T	putative transcriptional antiterminator	0	1	5.87077e-06	1	-3.26e-07	1
chrEMRSA15:2235930:G:A	putative transcriptional antiterminator	NA	NA	-0.00234133	1	3.92e-05	1
chrEMRSA15:2235930:G:C	putative transcriptional antiterminator	NA	NA	0	1	NA	NA
chrEMRSA15:2235930:G:T	putative transcriptional antiterminator	NA	NA	0	1	NA	NA
chrEMRSA15:2235931:C:A	putative transcriptional antiterminator	NA	NA	5.80421e-05	1	NA	NA
chrEMRSA15:2235931:C:G	putative transcriptional antiterminator	NA	NA	0	1	NA	NA
chrEMRSA15:2235935:T:G	putative transcriptional antiterminator	NA	NA	4.49801e-05	1	NA	NA
chrEMRSA15:2235935:T:A	putative transcriptional antiterminator	NA	NA	-3.79186e-05	1	-3.65e-06	1
chrEMRSA15:2235937:C:T	putative transcriptional antiterminator	NA	NA	3.88831e-05	1	NA	NA
chrEMRSA15:2235939:G:A	putative transcriptional antiterminator	0	1	1.21929e-06	1	-1.27e-06	1
chrEMRSA15:2235947:T:C	putative transcriptional antiterminator	NA	NA	-0.000995942	1	NA	NA
chrEMRSA15:2235947:T:A	putative transcriptional antiterminator	NA	NA	0	1	NA	NA
chrEMRSA15:2235947:T:G	putative transcriptional antiterminator	NA	NA	0	1	NA	NA
chrEMRSA15:2235962:G:A	putative transcriptional antiterminator	NA	NA	9.67894e-05	1	NA	NA
chrEMRSA15:2235965:C:T	putative transcriptional antiterminator	NA	NA	-0.00307067	1	5.66e-07	1
chrEMRSA15:2235969:C:A	putative transcriptional antiterminator	NA	NA	0.000328219	1	-2.08e-06	1
chrEMRSA15:2235973:T:A	putative transcriptional antiterminator	NA	NA	-0.00330199	1	1.39e-07	1
chrEMRSA15:2235975:C:T	putative transcriptional antiterminator	0	1	-1.0099e-05	1	-3.94e-06	1
chrEMRSA15:2235980:C:T	putative transcriptional antiterminator	NA	NA	4.73576e-06	1	-1.24e-05	1
chrEMRSA15:2236001:G:A	putative transcriptional antiterminator	NA	NA	-1.90834e-06	1	NA	NA
chrEMRSA15:2236038:A:G	putative transcriptional antiterminator	0	1	4.55685e-06	1	NA	NA
chrEMRSA15:2236047:G:A	putative transcriptional antiterminator	NA	NA	2.19023e-06	1	-5.19e-06	1
chrEMRSA15:2236053:C:A	putative transcriptional antiterminator	0	1	-4.25579e-07	1	NA	NA
chrEMRSA15:2236069:A:T	putative transcriptional antiterminator	NA	NA	-1.74841e-05	1	-3.73e-06	1
chrEMRSA15:2236073:A:G	putative transcriptional antiterminator	NA	NA	-2.86389e-06	1	NA	NA
chrEMRSA15:2236077:G:A	putative transcriptional antiterminator	0	1	6.28778e-06	1	-0.000254	1
chrEMRSA15:2236095:T:C	putative transcriptional antiterminator	NA	NA	-1.9926e-05	1	NA	NA
chrEMRSA15:2236103:G:T	putative transcriptional antiterminator	0	1	1.13236e-05	1	-2.11e-08	1
chrEMRSA15:2236122:C:T	putative transcriptional antiterminator	NA	NA	-8.73531e-05	1	-3.67e-06	1
chrEMRSA15:2236124:C:T	putative transcriptional antiterminator	NA	NA	-0.00379452	1	3.27e-07	1
chrEMRSA15:2236145:A:C	putative transcriptional antiterminator	NA	NA	4.20635e-05	1	-5.72e-07	1
chrEMRSA15:2236145:A:T	putative transcriptional antiterminator	NA	NA	-1.74841e-05	1	-3.73e-06	1
chrEMRSA15:2236160:G:A	putative transcriptional antiterminator	NA	NA	-0.000119942	1	-4.02e-07	1
chrEMRSA15:2236166:C:T	putative transcriptional antiterminator	NA	NA	-3.79186e-05	1	-3.65e-06	1
chrEMRSA15:2236172:T:C	putative transcriptional antiterminator	NA	NA	-0.00379452	1	3.27e-07	1
chrEMRSA15:2236178:C:T	putative transcriptional antiterminator	NA	NA	-8.73531e-05	1	-3.67e-06	1
chrEMRSA15:2236182:gt:g	putative transcriptional antiterminator	NA	NA	-3.1066e-05	1	NA	NA
chrEMRSA15:2236190:T:C	putative transcriptional antiterminator	NA	NA	3.55524e-06	1	-1.7e-06	1
chrEMRSA15:2236195:C:T	putative transcriptional antiterminator	NA	NA	0.000225424	1	NA	NA
chrEMRSA15:2236196:A:G	putative transcriptional antiterminator	NA	NA	3.55524e-06	1	-1.7e-06	1
chrEMRSA15:2236217:T:C	putative transcriptional antiterminator	NA	NA	-5.78233e-05	1	NA	NA
chrEMRSA15:2236223:A:G	putative transcriptional antiterminator	NA	NA	-0.000143014	1	-1.16e-05	1
chrEMRSA15:2236232:T:C	putative transcriptional antiterminator	NA	NA	-3.79186e-05	1	-3.65e-06	1
chrEMRSA15:2236236:T:C	putative transcriptional antiterminator	NA	NA	-4.56959e-05	1	-3.06e-07	1
chrEMRSA15:2236246:C:T	putative transcriptional antiterminator	0	1	-1.30491e-06	1	-3.9e-07	1
chrEMRSA15:2236249:G:A	putative transcriptional antiterminator	0	1	-9.60513e-07	1	NA	NA
chrEMRSA15:2236253:T:C	putative transcriptional antiterminator	NA	NA	1.6509e-05	1	NA	NA
chrEMRSA15:2236265:T:A	putative transcriptional antiterminator	NA	NA	0.000328219	1	-2.08e-06	1
chrEMRSA15:2236272:C:T	putative transcriptional antiterminator	NA	NA	3.13054e-05	1	NA	NA
chrEMRSA15:2236274:T:C	putative transcriptional antiterminator	0	1	1.28638e-06	1	NA	NA
chrEMRSA15:2236279:T:C	putative transcriptional antiterminator	0	1	-1.85e-06	1	-2.01e-06	1
chrEMRSA15:2236283:T:C	putative transcriptional antiterminator	0	1	-1.11263e-07	1	NA	NA
chrEMRSA15:2236301:C:T	putative transcriptional antiterminator	NA	NA	5.59274e-05	1	NA	NA
chrEMRSA15:2236323:G:C	putative transcriptional antiterminator	NA	NA	-2.65353e-05	1	-5.71e-07	1
chrEMRSA15:2236328:T:C	putative transcriptional antiterminator	NA	NA	-0.00195713	1	2.6e-06	1
chrEMRSA15:2236373:A:C	putative transcriptional antiterminator	0	1	4.86416e-06	1	-3.34e-08	1
chrEMRSA15:2236376:C:A	putative transcriptional antiterminator	NA	NA	1.81981e-05	1	-3.79e-07	1
chrEMRSA15:2236379:C:T	putative transcriptional antiterminator	0	1	8.1526e-07	1	-7.07e-08	1
chrEMRSA15:2236383:C:A	putative transcriptional antiterminator	NA	NA	1.81981e-05	1	-3.79e-07	1
chrEMRSA15:2236388:C:T	putative transcriptional antiterminator	NA	NA	2.31347e-05	1	-6.57e-07	1
chrEMRSA15:2236394:A:T	putative transcriptional antiterminator	NA	NA	-8.73531e-05	1	-3.67e-06	1
chrEMRSA15:2236421:C:T	putative transcriptional antiterminator	NA	NA	-3.79186e-05	1	-3.65e-06	1
chrEMRSA15:2236421:C:A	putative transcriptional antiterminator	0	1	2.64473e-06	1	-1.95e-06	1
chrEMRSA15:2236423:T:C	putative transcriptional antiterminator	0	1	1.41926e-06	1	-6.16e-08	1
chrEMRSA15:2236424:G:T	putative transcriptional antiterminator	NA	NA	1.81981e-05	1	-3.79e-07	1
chrEMRSA15:2236427:C:A	putative transcriptional antiterminator	NA	NA	0.00136064	1	-2.06e-06	1
chrEMRSA15:2236430:C:A	putative transcriptional antiterminator	NA	NA	0.000365152	1	-6.83e-06	1
chrEMRSA15:2236438:G:A	putative transcriptional antiterminator	NA	NA	-1.21873e-05	1	NA	NA
chrEMRSA15:2236441:ta:t	putative transcriptional antiterminator	NA	NA	8.03146e-06	1	NA	NA
chrEMRSA15:2236451:A:T	putative transcriptional antiterminator	NA	NA	0.000218456	1	-5.85e-06	1
chrEMRSA15:2236454:G:A	putative transcriptional antiterminator	NA	NA	-4.56959e-05	1	-3.06e-07	1
chrEMRSA15:2236454:G:T	putative transcriptional antiterminator	NA	NA	-1.66561e-05	1	NA	NA
chrEMRSA15:2236460:C:T	putative transcriptional antiterminator	NA	NA	0.000120698	1	-5.98e-06	1
chrEMRSA15:2236461:G:A	putative transcriptional antiterminator	NA	NA	-3.65246e-05	1	NA	NA
chrEMRSA15:2236464:T:C	putative transcriptional antiterminator	NA	NA	1.8072e-05	1	-3.4e-07	1
chrEMRSA15:2236472:T:C	putative transcriptional antiterminator	NA	NA	0.000328219	1	-2.08e-06	1
chrEMRSA15:2236484:T:G	putative transcriptional antiterminator	NA	NA	1.81981e-05	1	-3.79e-07	1
chrEMRSA15:2236490:A:T	putative transcriptional antiterminator	NA	NA	1.81981e-05	1	-3.79e-07	1
chrEMRSA15:2236495:A:G	putative transcriptional antiterminator	NA	NA	2.15149e-05	1	NA	NA
chrEMRSA15:2236501:T:C	putative transcriptional antiterminator	NA	NA	2.37292e-05	1	NA	NA
chrEMRSA15:2236508:C:T	putative transcriptional antiterminator	NA	NA	-2.21173e-05	1	-1.03e-06	1
chrEMRSA15:2236513:T:C	putative transcriptional antiterminator	0	1	4.42213e-06	1	-5.61e-08	1
chrEMRSA15:2236521:G:A	putative transcriptional antiterminator	NA	NA	1.5086e-05	1	NA	NA
chrEMRSA15:2236538:T:C	putative transcriptional antiterminator	NA	NA	7.96776e-06	1	NA	NA
chrEMRSA15:2236540:A:G	putative transcriptional antiterminator	NA	NA	-0.00330199	1	1.39e-07	1
chrEMRSA15:2236554:G:A	putative transcriptional antiterminator	0	1	3.11707e-06	1	NA	NA
chrEMRSA15:2236559:G:A	putative transcriptional antiterminator	NA	NA	7.9348e-06	1	NA	NA
chrEMRSA15:2236567:A:T	putative transcriptional antiterminator	NA	NA	0.000943653	1	-1.53e-06	1
chrEMRSA15:2236569:G:A	putative transcriptional antiterminator	NA	NA	5.86095e-06	1	NA	NA
chrEMRSA15:2236576:T:C	putative transcriptional antiterminator	0	1	9.1352e-06	1	-2.8e-07	1
chrEMRSA15:2236578:G:A	putative transcriptional antiterminator	0	1	1.98599e-06	1	NA	NA
chrEMRSA15:2236593:C:A	putative transcriptional antiterminator	NA	NA	1.04308e-05	1	NA	NA
chrEMRSA15:2236604:A:T	putative transcriptional antiterminator	NA	NA	0.00104849	1	-4.3e-06	1
chrEMRSA15:2236612:ga:g	putative transcriptional antiterminator	NA	NA	-1.95069e-05	1	-2.73e-05	1
chrEMRSA15:2236635:T:G	putative transcriptional antiterminator	NA	NA	0.000328219	1	-2.08e-06	1
chrEMRSA15:2236648:G:A	putative transcriptional antiterminator	0	1	8.87483e-07	1	-7.62e-08	1
chrEMRSA15:2236655:A:G	putative transcriptional antiterminator	NA	NA	0.000541053	1	-4.23e-06	1
chrEMRSA15:2236676:T:C	putative transcriptional antiterminator	NA	NA	-3.79186e-05	1	-3.65e-06	1
chrEMRSA15:2236679:C:A	putative transcriptional antiterminator	NA	NA	0.00133498	1	-1.75e-05	1
chrEMRSA15:2236697:A:C	putative transcriptional antiterminator	NA	NA	-0.00248419	1	6.65e-07	1
chrEMRSA15:2236698:G:A	putative transcriptional antiterminator	NA	NA	2.61333e-05	1	NA	NA
chrEMRSA15:2236711:C:T	putative transcriptional antiterminator	0	1	-8.00161e-06	1	-2.06e-05	1
chrEMRSA15:2236712:A:G	putative transcriptional antiterminator	NA	NA	-2.55544e-05	1	-6.46e-06	1
chrEMRSA15:2236729:T:C	putative transcriptional antiterminator	0	1	-9.38717e-06	1	-0.000214	1
chrEMRSA15:2236730:A:T	putative transcriptional antiterminator	NA	NA	0.000328219	1	-2.08e-06	1
chrEMRSA15:2236730:A:C	putative transcriptional antiterminator	NA	NA	0.000367074	1	-2.11e-06	1
chrEMRSA15:2236742:G:A	putative transcriptional antiterminator	NA	NA	2.84272e-05	1	-3.37e-07	1
chrEMRSA15:2236745:A:G	putative transcriptional antiterminator	NA	NA	-0.000126242	1	-3.01e-06	1
chrEMRSA15:2236781:T:C	putative transcriptional antiterminator	NA	NA	-6.15864e-06	1	-1.01e-05	1
chrEMRSA15:2236789:C:T	putative transcriptional antiterminator	NA	NA	3.85434e-05	1	NA	NA
chrEMRSA15:2236794:A:G	putative transcriptional antiterminator	0	1	9.09716e-08	1	NA	NA
chrEMRSA15:2236799:G:A	putative transcriptional antiterminator	0	1	2.80858e-06	1	-1e-06	1
chrEMRSA15:2236814:T:C	putative transcriptional antiterminator	NA	NA	0.000381567	1	-2.49e-06	1
chrEMRSA15:2236835:A:G	putative transcriptional antiterminator	NA	NA	0.000862484	1	-1.34e-06	1
chrEMRSA15:2236839:G:T	putative transcriptional antiterminator	0	1	4.66609e-06	1	NA	NA
chrEMRSA15:2236845:G:A	putative transcriptional antiterminator	NA	NA	-9.03005e-06	1	NA	NA
chrEMRSA15:2236851:T:C	putative transcriptional antiterminator	0	1	-2.70626e-06	1	NA	NA
chrEMRSA15:2236855:C:A	putative transcriptional antiterminator	0	1	2.53225e-06	1	NA	NA
chrEMRSA15:2236866:T:A	putative transcriptional antiterminator	NA	NA	0.000328219	1	-2.08e-06	1
chrEMRSA15:2236871:G:C	putative transcriptional antiterminator	0	1	-1.67395e-05	1	-1.2e-06	1
chrEMRSA15:2236877:T:C	putative transcriptional antiterminator	NA	NA	-8.73531e-05	1	-3.67e-06	1
chrEMRSA15:2236892:G:A	putative transcriptional antiterminator	NA	NA	1.86015e-05	1	-7.51e-07	1
chrEMRSA15:2236895:T:C	putative transcriptional antiterminator	0	1	1.63887e-06	1	NA	NA
chrEMRSA15:2236901:T:C	putative transcriptional antiterminator	NA	NA	-1.11496e-05	1	NA	NA
chrEMRSA15:2236902:G:A	putative transcriptional antiterminator	0	1	6.78246e-06	1	NA	NA
chrEMRSA15:2236908:A:G	putative transcriptional antiterminator	NA	NA	0.000123188	1	-3.89e-06	1
chrEMRSA15:2236911:G:A	putative transcriptional antiterminator	NA	NA	7.7775e-06	1	NA	NA
chrEMRSA15:2236929:T:C	putative transcriptional antiterminator	0	1	-6.16852e-08	1	-4.37e-07	1
chrEMRSA15:2236951:g:gT	putative transcriptional antiterminator	NA	NA	1.40966e-06	1	NA	NA
chrEMRSA15:2236952:A:T	putative transcriptional antiterminator	NA	NA	0.000175506	1	NA	NA
chrEMRSA15:2236959:A:G	putative transcriptional antiterminator	NA	NA	2.19023e-06	1	-5.19e-06	1
chrEMRSA15:2236966:T:C	putative transcriptional antiterminator	NA	NA	-1.51002e-05	1	NA	NA
chrEMRSA15:2236971:G:A	putative transcriptional antiterminator	NA	NA	2.31347e-05	1	-6.57e-07	1
chrEMRSA15:2236978:G:T	putative transcriptional antiterminator	NA	NA	1.1568e-05	1	NA	NA
chrEMRSA15:2236981:G:A	putative transcriptional antiterminator	0	1	3.10493e-06	1	-1.67e-08	1
chrEMRSA15:2236985:T:A	putative transcriptional antiterminator	NA	NA	-3.48546e-05	1	-5e-07	1
chrEMRSA15:2236990:G:A	putative transcriptional antiterminator	NA	NA	-2.21173e-05	1	-1.03e-06	1
chrEMRSA15:2236994:T:C	putative transcriptional antiterminator	NA	NA	-3.79186e-05	1	-3.65e-06	1
chrEMRSA15:2236997:T:C	putative transcriptional antiterminator	NA	NA	0.00128907	1	-6.1e-06	1
chrEMRSA15:2237004:T:A	putative transcriptional antiterminator	NA	NA	-2.47208e-05	1	NA	NA
chrEMRSA15:2237015:T:G	putative transcriptional antiterminator	0	1	-1.0745e-05	1	-0.000548	1
chrEMRSA15:2237021:G:T	putative transcriptional antiterminator	0	1	0.00146007	1	-0.000488	1
chrEMRSA15:2237021:G:A	putative transcriptional antiterminator	0	1	0.000355404	1	-1.2e-06	1
chrEMRSA15:2237043:C:T	putative transcriptional antiterminator	NA	NA	0.000315657	1	-6.93e-07	1
chrEMRSA15:2237056:C:T	putative transcriptional antiterminator	NA	NA	5.43838e-05	1	NA	NA
chrEMRSA15:2237095:A:T	putative transcriptional antiterminator	NA	NA	-8.73531e-05	1	-3.67e-06	1
chrEMRSA15:2237099:T:A	putative transcriptional antiterminator	NA	NA	-6.82303e-05	1	-1.11e-06	1
chrEMRSA15:2237100:G:A	putative transcriptional antiterminator	0	1	2.38194e-06	1	-1.21e-05	1
chrEMRSA15:2237101:G:T	putative transcriptional antiterminator	NA	NA	-7.01567e-05	1	NA	NA
chrEMRSA15:2237117:G:A	putative transcriptional antiterminator	NA	NA	-2.37536e-05	1	NA	NA
chrEMRSA15:2237124:G:A	putative transcriptional antiterminator	NA	NA	-7.67987e-06	1	NA	NA
chrEMRSA15:2237126:C:G	putative transcriptional antiterminator	NA	NA	-8.73531e-05	1	-3.67e-06	1
chrEMRSA15:2237129:C:A	putative transcriptional antiterminator	NA	NA	0.000943653	1	-1.53e-06	1
chrEMRSA15:2237131:A:C	putative transcriptional antiterminator	NA	NA	-1.00003e-05	1	-7.51e-07	1
chrEMRSA15:2237131:A:G	putative transcriptional antiterminator	NA	NA	0.000111852	1	-2.56e-06	1
chrEMRSA15:2237132:c:cT	putative transcriptional antiterminator	NA	NA	-2.70317e-05	1	NA	NA
chrEMRSA15:2237133:A:T	putative transcriptional antiterminator	NA	NA	-0.00330199	1	1.39e-07	1
chrEMRSA15:2237136:C:T	putative transcriptional antiterminator	NA	NA	1.31561e-05	1	-1.17e-05	1
chrEMRSA15:2237140:A:T	putative transcriptional antiterminator	NA	NA	-6.68239e-05	1	NA	NA
chrEMRSA15:2237146:T:C	putative transcriptional antiterminator	NA	NA	-0.00330199	1	1.39e-07	1
chrEMRSA15:2237148:G:T	putative transcriptional antiterminator	0	1	1.68197e-05	1	-2.31e-05	1
chrEMRSA15:2237150:A:G	putative transcriptional antiterminator	NA	NA	-5.79735e-05	1	NA	NA
chrEMRSA15:2237153:C:T	putative transcriptional antiterminator	NA	NA	-0.000120008	1	-1.55e-06	1
chrEMRSA15:2237156:A:C	putative transcriptional antiterminator	NA	NA	-8.73531e-05	1	-3.67e-06	1
chrEMRSA15:2237160:T:C	putative transcriptional antiterminator	NA	NA	-8.73531e-05	1	-3.67e-06	1
chrEMRSA15:2237166:G:A	putative transcriptional antiterminator	NA	NA	-4.12342e-05	1	NA	NA
chrEMRSA15:2237170:G:A	putative transcriptional antiterminator	0	1	-7.8082e-07	1	NA	NA
chrEMRSA15:2237207:G:A	putative transcriptional antiterminator	NA	NA	2.31347e-05	1	-6.57e-07	1
chrEMRSA15:2237208:T:C	putative transcriptional antiterminator	0	1	-5.02606e-06	1	-6.46e-06	1
chrEMRSA15:2237212:C:T	putative transcriptional antiterminator	0	1	9.1352e-06	1	-2.8e-07	1
chrEMRSA15:2237213:G:C	putative transcriptional antiterminator	NA	NA	-9.5335e-06	1	NA	NA
chrEMRSA15:2237220:G:A	putative transcriptional antiterminator	NA	NA	-0.000126242	1	-3.01e-06	1
chrEMRSA15:2237224:C:T	putative transcriptional antiterminator	NA	NA	1.31561e-05	1	-1.17e-05	1
chrEMRSA15:2237227:A:G	putative transcriptional antiterminator	NA	NA	0.000943653	1	-1.53e-06	1
chrEMRSA15:2237228:T:C	putative transcriptional antiterminator	NA	NA	0.000938237	1	-2.29e-06	1
chrEMRSA15:2237229:G:A	putative transcriptional antiterminator	NA	NA	2.6798e-06	1	-1.08e-06	1
chrEMRSA15:2237230:A:C	putative transcriptional antiterminator	0	1	-2.5199e-07	1	NA	NA
chrEMRSA15:2237232:A:C	putative transcriptional antiterminator	NA	NA	0.000328219	1	-2.08e-06	1
chrEMRSA15:2237246:G:A	putative transcriptional antiterminator	NA	NA	2.18645e-05	1	-3.2e-07	1
chrEMRSA15:2237247:A:G	putative transcriptional antiterminator	0	1	-3.10603e-05	1	-0.000126	1
chrEMRSA15:2237248:A:T	putative transcriptional antiterminator	NA	NA	-0.00178891	1	1.83e-08	1
chrEMRSA15:2237249:T:C	putative transcriptional antiterminator	NA	NA	-7.6895e-06	1	NA	NA
chrEMRSA15:2237250:G:A	putative transcriptional antiterminator	NA	NA	-9.44673e-07	1	NA	NA
chrEMRSA15:2237255:G:A	putative transcriptional antiterminator	NA	NA	-1.02077e-05	1	-9.25e-07	1
chrEMRSA15:2237256:G:A	putative transcriptional antiterminator	NA	NA	0.000328219	1	-2.08e-06	1
chrEMRSA15:2237262:G:T	putative transcriptional antiterminator	0	1	1.28685e-06	1	-6.54e-08	1
chrEMRSA15:2237262:G:A	putative transcriptional antiterminator	NA	NA	-3.02834e-05	1	NA	NA
chrEMRSA15:2237268:G:A	putative transcriptional antiterminator	NA	NA	0.00089008	1	-7.99e-07	1
chrEMRSA15:2237271:G:A	putative transcriptional antiterminator	NA	NA	-2.21173e-05	1	-1.03e-06	1
chrEMRSA15:2237276:G:A	putative transcriptional antiterminator	NA	NA	5.61478e-05	1	NA	NA
chrEMRSA15:2237283:A:G	putative transcriptional antiterminator	NA	NA	-0.0020622	1	1.84e-06	1
chrEMRSA15:2237286:G:C	putative transcriptional antiterminator	NA	NA	2.31347e-05	1	-6.57e-07	1
chrEMRSA15:2237290:G:A	putative transcriptional antiterminator	NA	NA	-0.000120008	1	-1.55e-06	1
chrEMRSA15:2237294:C:T	putative transcriptional antiterminator	NA	NA	0.000238924	1	-6.75e-06	1
chrEMRSA15:2237314:aaacttcaaactt:a	putative transcriptional antiterminator	NA	NA	1.32858e-05	1	NA	NA
chrEMRSA15:2237318:T:G	putative transcriptional antiterminator	NA	NA	-2.21173e-05	1	-1.03e-06	1
chrEMRSA15:2237322:A:T	putative transcriptional antiterminator	NA	NA	-0.00176409	1	1.43e-07	1
chrEMRSA15:2237334:G:A	putative transcriptional antiterminator	NA	NA	0.000328219	1	-2.08e-06	1
chrEMRSA15:2237334:G:C	putative transcriptional antiterminator	NA	NA	0.000406963	1	-1.07e-06	1
chrEMRSA15:2237339:C:A	putative transcriptional antiterminator	0	1	1.03492e-05	1	-0.000392	1
chrEMRSA15:2237342:A:G	putative transcriptional antiterminator	NA	NA	1.31561e-05	1	-1.17e-05	1
chrEMRSA15:2237351:A:T	putative transcriptional antiterminator	NA	NA	-2.21173e-05	1	-1.03e-06	1
chrEMRSA15:2237353:G:A	putative transcriptional antiterminator	NA	NA	0.000111852	1	-2.56e-06	1
chrEMRSA15:2237369:G:A	putative transcriptional antiterminator	NA	NA	-0.00330199	1	1.39e-07	1
chrEMRSA15:2237376:A:T	putative transcriptional antiterminator	NA	NA	-0.00208233	1	2.48e-06	1
chrEMRSA15:2237378:G:A	putative transcriptional antiterminator	NA	NA	-3.61972e-05	1	NA	NA
chrEMRSA15:2237379:C:T	putative transcriptional antiterminator	NA	NA	-9.24623e-05	1	NA	NA
chrEMRSA15:2237388:C:T	putative transcriptional antiterminator	NA	NA	0.000197879	1	NA	NA
chrEMRSA15:2237392:C:T	putative transcriptional antiterminator	NA	NA	1.6509e-05	1	NA	NA
chrEMRSA15:2237393:G:A	putative transcriptional antiterminator	0	1	5.07892e-05	1	-0.000123	1
chrEMRSA15:2237394:G:A	putative transcriptional antiterminator	NA	NA	6.84461e-06	1	NA	NA
chrEMRSA15:2237399:A:G	putative transcriptional antiterminator	0	1	-1.0745e-05	1	-0.000548	1
chrEMRSA15:2237426:T:A	putative transcriptional antiterminator	NA	NA	2.84272e-05	1	-3.37e-07	1
chrEMRSA15:2237428:G:A	putative transcriptional antiterminator	0	1	2.08899e-06	1	-4.01e-06	1
chrEMRSA15:2237430:A:G	putative transcriptional antiterminator	NA	NA	-2.21173e-05	1	-1.03e-06	1
chrEMRSA15:2237432:C:T	putative transcriptional antiterminator	0	1	2.17165e-06	1	NA	NA
chrEMRSA15:2237463:g:gA	putative transcriptional antiterminator	0	1	2.5724e-05	1	NA	NA
chrEMRSA15:2237475:C:A	putative transcriptional antiterminator	NA	NA	-2.71169e-05	1	-3.93e-08	1
chrEMRSA15:2237478:T:G	putative transcriptional antiterminator	NA	NA	-9.78235e-06	1	NA	NA
chrEMRSA15:2237479:G:C	putative transcriptional antiterminator	NA	NA	0.000330416	1	-4.01e-07	1
chrEMRSA15:2237484:G:A	putative transcriptional antiterminator	NA	NA	-3.79186e-05	1	-3.65e-06	1
chrEMRSA15:2237485:C:T	putative transcriptional antiterminator	NA	NA	-0.00235137	1	5.48e-07	1
chrEMRSA15:2237490:A:T	putative transcriptional antiterminator	NA	NA	-1.95069e-05	1	-2.73e-05	1
chrEMRSA15:2237492:A:C	putative transcriptional antiterminator	NA	NA	-0.00326338	1	1.56e-07	1
chrEMRSA15:2237493:G:A	putative transcriptional antiterminator	NA	NA	0.000401386	1	-1.76e-06	1
chrEMRSA15:2237493:G:T	putative transcriptional antiterminator	NA	NA	-1.9001e-07	1	NA	NA
chrEMRSA15:2237498:A:C	putative transcriptional antiterminator	NA	NA	-0.000120008	1	-1.55e-06	1
chrEMRSA15:2237499:A:T	putative transcriptional antiterminator	NA	NA	-0.000120008	1	-1.55e-06	1
chrEMRSA15:2237515:T:A	putative transcriptional antiterminator	NA	NA	2.84272e-05	1	-3.37e-07	1
chrEMRSA15:2237524:A:G	putative transcriptional antiterminator	NA	NA	-1.48919e-05	1	NA	NA
chrEMRSA15:2237531:G:A	putative transcriptional antiterminator	NA	NA	1.5086e-05	1	NA	NA
chrEMRSA15:2237534:T:C	putative transcriptional antiterminator	NA	NA	-0.000120008	1	-1.55e-06	1
chrEMRSA15:2237543:A:T	putative transcriptional antiterminator	NA	NA	0.000328219	1	-2.08e-06	1
chrEMRSA15:2237545:G:A	putative transcriptional antiterminator	NA	NA	-3.63359e-05	1	NA	NA
chrEMRSA15:2237556:A:T	putative transcriptional antiterminator	NA	NA	-8.73531e-05	1	-3.67e-06	1
chrEMRSA15:2237563:A:G	putative transcriptional antiterminator	0	1	2.64183e-06	1	-2.5e-08	1
chrEMRSA15:2237565:C:A	putative transcriptional antiterminator	NA	NA	-1.85578e-06	1	-8.95e-06	1
chrEMRSA15:2237573:A:G	putative transcriptional antiterminator	NA	NA	3.81645e-05	1	-1.12e-05	1
chrEMRSA15:2237582:C:T	putative transcriptional antiterminator	NA	NA	0.000328219	1	-2.08e-06	1
chrEMRSA15:2237582:cctaagagacaatatgatt:c	putative transcriptional antiterminator	0	1	7.84243e-06	1	-2.82e-06	1
chrEMRSA15:2237583:C:T	putative transcriptional antiterminator	NA	NA	-2.36621e-05	1	NA	NA
chrEMRSA15:2237601:A:G	putative transcriptional antiterminator	0	1	6.12529e-05	1	-4.99e-05	1
chrEMRSA15:2237613:A:G	putative transcriptional antiterminator	NA	NA	0.000218456	1	-5.85e-06	1
chrEMRSA15:2237620:T:C	putative transcriptional antiterminator	NA	NA	-8.73531e-05	1	-3.67e-06	1
chrEMRSA15:2237621:C:T	putative transcriptional antiterminator	NA	NA	-2.21173e-05	1	-1.03e-06	1
chrEMRSA15:2237621:C:A	putative transcriptional antiterminator	NA	NA	2.51819e-05	1	NA	NA
chrEMRSA15:2237639:G:A	putative transcriptional antiterminator	NA	NA	-0.000157906	1	-9.13e-06	1
chrEMRSA15:2237643:A:G	putative transcriptional antiterminator	NA	NA	1.01409e-05	1	-8.36e-07	1
chrEMRSA15:2237644:C:T	putative transcriptional antiterminator	NA	NA	0.000289399	1	-4.14e-06	1
chrEMRSA15:2237653:G:C	putative transcriptional antiterminator	NA	NA	0.000101585	1	NA	NA
chrEMRSA15:2237654:T:C	putative transcriptional antiterminator	NA	NA	-1.40924e-05	1	NA	NA
chrEMRSA15:2237666:C:T	putative transcriptional antiterminator	NA	NA	-8.73531e-05	1	-3.67e-06	1
chrEMRSA15:2237692:C:T	putative transcriptional antiterminator	0	1	-1.25468e-05	1	NA	NA
chrEMRSA15:2237693:C:T	putative transcriptional antiterminator	NA	NA	0.000381567	1	-2.49e-06	1
chrEMRSA15:2237703:C:T	putative transcriptional antiterminator	NA	NA	-0.00284012	1	1.77e-05	1
chrEMRSA15:2237708:C:T	putative transcriptional antiterminator	0	1	2.02848e-06	1	-3.47e-08	1
chrEMRSA15:2237714:T:A	putative transcriptional antiterminator	NA	NA	2.84272e-05	1	-3.37e-07	1
chrEMRSA15:2237729:G:C	putative transcriptional antiterminator	NA	NA	-5.78233e-05	1	NA	NA
chrEMRSA15:2237730:G:A	putative transcriptional antiterminator	NA	NA	0.000909725	1	-2.91e-06	1
chrEMRSA15:2237744:C:T	putative transcriptional antiterminator	0	1	5.59613e-07	1	NA	NA
chrEMRSA15:2237758:T:C	putative transcriptional antiterminator	0	1	3.00517e-06	1	-2.26e-06	1
chrEMRSA15:2237759:G:A	putative transcriptional antiterminator	NA	NA	3.06535e-05	1	NA	NA
chrEMRSA15:2237766:G:A	putative transcriptional antiterminator	NA	NA	3.75139e-05	1	-2.97e-07	1
chrEMRSA15:2237780:T:C	putative transcriptional antiterminator	0	1	9.13595e-06	1	-3.53e-07	1
chrEMRSA15:2237802:C:A	putative transcriptional antiterminator	NA	NA	-6.68239e-05	1	NA	NA
chrEMRSA15:2237810:A:G	putative transcriptional antiterminator	0	1	8.73142e-08	1	NA	NA
chrEMRSA15:2237821:G:A	putative transcriptional antiterminator	NA	NA	-0.00257691	1	5.45e-07	1
chrEMRSA15:2237823:A:C	putative transcriptional antiterminator	0	1	-9.38717e-06	1	-0.000214	1
chrEMRSA15:2237840:T:A	putative transcriptional antiterminator	0	1	-1.67439e-05	1	-5.6e-05	1
chrEMRSA15:2237840:t:tA	putative transcriptional antiterminator	0	1	-3.20673e-07	1	-1.66e-08	1
chrEMRSA15:2237850:T:C	putative transcriptional antiterminator	NA	NA	-4.56959e-05	1	-3.06e-07	1
chrEMRSA15:2237850:T:A	putative transcriptional antiterminator	0	1	1.6895e-06	1	NA	NA
chrEMRSA15:2237855:T:A	putative transcriptional antiterminator	NA	NA	4.78673e-05	1	-5.06e-06	1
chrEMRSA15:2237868:A:G		NA	NA	-0.000120008	1	-1.55e-06	1
chrEMRSA15:2237895:A:C	mtlF	0	1	3.20012e-06	1	NA	NA
chrEMRSA15:2237909:G:A	mtlF	0	1	9.43623e-07	1	NA	NA
chrEMRSA15:2237940:aaaaag:a	mtlF	0	1	2.86107e-07	1	NA	NA
chrEMRSA15:2237942:A:C	mtlF	NA	NA	0.000328219	1	-2.08e-06	1
chrEMRSA15:2237948:G:T	mtlF	0	1	-1.36345e-06	1	NA	NA
chrEMRSA15:2237955:C:T	mtlF	NA	NA	3.30024e-06	1	NA	NA
chrEMRSA15:2237967:G:A	mtlF	NA	NA	-3.44105e-05	1	NA	NA
chrEMRSA15:2237972:G:A	mtlF	NA	NA	-2.21173e-05	1	-1.03e-06	1
chrEMRSA15:2237972:G:T	mtlF	0	1	2.61671e-06	1	NA	NA
chrEMRSA15:2237978:A:G	mtlF	0	1	-1.65163e-06	1	-6.35e-06	1
chrEMRSA15:2237984:G:A	mtlF	NA	NA	3.95307e-06	1	NA	NA
chrEMRSA15:2238005:G:T	mtlF	NA	NA	-3.48546e-05	1	-5e-07	1
chrEMRSA15:2238006:A:G	mtlF	0	1	3.05061e-05	1	-0.00105	1
chrEMRSA15:2238013:G:A	mtlF	NA	NA	0.000223741	1	-1.05e-05	1
chrEMRSA15:2238019:T:C	mtlF	NA	NA	-0.0026521	1	3.17e-06	1
chrEMRSA15:2238020:G:A	mtlF	0	1	-1.20867e-05	1	-1.15e-07	1
chrEMRSA15:2238033:T:C	mtlF	0	1	-2.73272e-06	1	NA	NA
chrEMRSA15:2238036:G:A	mtlF	0	1	1.34869e-05	1	-2.35e-06	1
chrEMRSA15:2238041:G:T	mtlF	0	1	2.64398e-07	1	NA	NA
chrEMRSA15:2238046:A:G	mtlF	NA	NA	0.000381567	1	-2.49e-06	1
chrEMRSA15:2238053:C:A	mtlF	NA	NA	-0.000119942	1	-4.02e-07	1
chrEMRSA15:2238055:T:C	mtlF	NA	NA	8.48081e-05	1	NA	NA
chrEMRSA15:2238061:C:T	mtlF	NA	NA	-0.000120008	1	-1.55e-06	1
chrEMRSA15:2238082:T:C	mtlF	NA	NA	2.84272e-05	1	-3.37e-07	1
chrEMRSA15:2238085:G:T	mtlF	NA	NA	-3.12196e-05	1	-9.51e-08	1
chrEMRSA15:2238085:G:A	mtlF	NA	NA	-2.04662e-05	1	-4.96e-06	1
chrEMRSA15:2238087:T:C	mtlF	NA	NA	6.53624e-05	1	NA	NA
chrEMRSA15:2238098:T:A	mtlF	NA	NA	-8.73531e-05	1	-3.67e-06	1
chrEMRSA15:2238100:A:T	mtlF	NA	NA	1.51394e-05	1	NA	NA
chrEMRSA15:2238114:T:C	mtlF	NA	NA	-9.78235e-06	1	NA	NA
chrEMRSA15:2238116:C:T	mtlF	0	1	5.72431e-05	1	-0.000178	1
chrEMRSA15:2238123:G:A	mtlF	0	1	-3.2482e-07	1	NA	NA
chrEMRSA15:2238124:C:T	mtlF	NA	NA	0.000127692	1	-2.49e-06	1
chrEMRSA15:2238125:G:A	mtlF	NA	NA	-2.01777e-05	1	NA	NA
chrEMRSA15:2238130:C:T	mtlF	NA	NA	-8.73531e-05	1	-3.67e-06	1
chrEMRSA15:2238157:C:A	mtlF	NA	NA	0.000658814	1	-3.57e-07	1
chrEMRSA15:2238163:T:A	mtlF	NA	NA	-0.0031864	1	3.21e-07	1
chrEMRSA15:2238163:T:G	mtlF	NA	NA	0	1	NA	NA
chrEMRSA15:2238166:T:C	mtlF	NA	NA	0.00155421	1	-1.57e-06	1
chrEMRSA15:2238166:T:A	mtlF	NA	NA	0	1	NA	NA
chrEMRSA15:2238169:T:A	mtlF	NA	NA	-0.000126242	1	-3.01e-06	1
chrEMRSA15:2238169:T:C	mtlF	NA	NA	0	1	NA	NA
chrEMRSA15:2238181:G:C	mtlF	NA	NA	-0.00308335	1	3.23e-07	1
chrEMRSA15:2238181:G:A	mtlF	NA	NA	0	1	NA	NA
chrEMRSA15:2238214:T:A	mtlF	NA	NA	0.000328219	1	-2.08e-06	1
chrEMRSA15:2238216:C:T	mtlF	0	1	-5.37872e-06	1	NA	NA
chrEMRSA15:2238231:A:G	mtlF	NA	NA	0.000171475	1	NA	NA
chrEMRSA15:2238231:A:T	mtlF	NA	NA	0	1	NA	NA
chrEMRSA15:2238237:T:C	mtlF	NA	NA	3.21469e-05	1	NA	NA
chrEMRSA15:2238238:G:A	mtlF	NA	NA	0.00017867	1	NA	NA
chrEMRSA15:2238238:G:C	mtlF	NA	NA	0.000328219	1	-2.08e-06	1
chrEMRSA15:2238238:G:T	mtlF	NA	NA	0	1	NA	NA
chrEMRSA15:2238241:T:C	mtlF	NA	NA	0.00017867	1	NA	NA
chrEMRSA15:2238241:T:G	mtlF	NA	NA	0	1	NA	NA
chrEMRSA15:2238241:T:A	mtlF	NA	NA	0	1	NA	NA
chrEMRSA15:2238283:A:T	mtlF	NA	NA	0.000572167	1	NA	NA
chrEMRSA15:2238283:A:C	mtlF	NA	NA	0	1	NA	NA
chrEMRSA15:2238310:G:A	mtlD	NA	NA	-2.58125e-05	1	NA	NA
chrEMRSA15:2238310:G:T	mtlD	0	1	7.23885e-07	1	-1.44e-08	1
chrEMRSA15:2238318:C:T	mtlD	NA	NA	0.000572167	1	NA	NA
chrEMRSA15:2238318:C:A	mtlD	NA	NA	0	1	NA	NA
chrEMRSA15:2238326:C:G	mtlD	0	1	-2.21056e-06	1	-8.5e-08	1
chrEMRSA15:2238333:C:T	mtlD	NA	NA	0.000270463	1	NA	NA
chrEMRSA15:2238344:g:gA	mtlD	NA	NA	8.17469e-06	1	NA	NA
chrEMRSA15:2238345:T:A	mtlD	NA	NA	-6.97249e-06	1	NA	NA
chrEMRSA15:2238348:C:T	mtlD	NA	NA	-1.06755e-05	1	NA	NA
chrEMRSA15:2238354:T:A	mtlD	NA	NA	1.49548e-05	1	NA	NA
chrEMRSA15:2238363:T:A	mtlD	NA	NA	-1.63343e-05	1	NA	NA
chrEMRSA15:2238364:G:A	mtlD	NA	NA	-6.48663e-05	1	NA	NA
chrEMRSA15:2238365:C:T	mtlD	NA	NA	-4.56959e-05	1	-3.06e-07	1
chrEMRSA15:2238368:A:G	mtlD	NA	NA	8.25759e-05	1	NA	NA
chrEMRSA15:2238369:C:T	mtlD	NA	NA	-2.95323e-07	1	NA	NA
chrEMRSA15:2238378:T:A	mtlD	NA	NA	-6.93764e-06	1	NA	NA
chrEMRSA15:2238396:C:T	mtlD	NA	NA	0.000172168	1	NA	NA
chrEMRSA15:2238397:G:A	mtlD	NA	NA	-7.88419e-06	1	NA	NA
chrEMRSA15:2238399:C:A	mtlD	NA	NA	-7.5688e-06	1	NA	NA
chrEMRSA15:2238404:A:C	mtlD	0	1	2.91773e-06	1	-2.12e-06	1
chrEMRSA15:2238407:A:T	mtlD	NA	NA	-2.21173e-05	1	-1.03e-06	1
chrEMRSA15:2238416:A:G	mtlD	NA	NA	2.31347e-05	1	-6.57e-07	1
chrEMRSA15:2238418:G:C	mtlD	NA	NA	2.31347e-05	1	-6.57e-07	1
chrEMRSA15:2238418:G:A	mtlD	0	1	1.36183e-05	1	-5e-07	1
chrEMRSA15:2238419:C:T	mtlD	NA	NA	-9.08777e-06	1	NA	NA
chrEMRSA15:2238420:T:A	mtlD	NA	NA	2.88422e-05	1	NA	NA
chrEMRSA15:2238427:C:A	mtlD	NA	NA	0.000117633	1	NA	NA
chrEMRSA15:2238428:A:C	mtlD	NA	NA	1.19774e-05	1	NA	NA
chrEMRSA15:2238431:A:G	mtlD	NA	NA	-1.5871e-06	1	NA	NA
chrEMRSA15:2238433:C:T	mtlD	0	1	0.000217291	1	-0.0133	1
chrEMRSA15:2238437:A:T	mtlD	NA	NA	8.76964e-05	1	NA	NA
chrEMRSA15:2238441:C:T	mtlD	NA	NA	3.34361e-05	1	NA	NA
chrEMRSA15:2238449:T:C	mtlD	NA	NA	-3.91833e-05	1	NA	NA
chrEMRSA15:2238462:G:A	mtlD	NA	NA	-4.72837e-05	1	-1.7e-06	1
chrEMRSA15:2238463:T:C	mtlD	NA	NA	8.48081e-05	1	NA	NA
chrEMRSA15:2238474:G:A	mtlD	NA	NA	-1.06003e-05	1	NA	NA
chrEMRSA15:2238477:G:A	mtlD	NA	NA	3.31003e-05	1	NA	NA
chrEMRSA15:2238478:C:G	mtlD	NA	NA	2.68235e-06	1	NA	NA
chrEMRSA15:2238480:C:T	mtlD	NA	NA	-5.3523e-05	1	NA	NA
chrEMRSA15:2238480:c:cGTGAATAATGTTGAT	mtlD	0	1	1.61282e-06	1	-5.91e-08	1
chrEMRSA15:2238482:T:C	mtlD	0	1	4.35596e-06	1	-4.33e-06	1
chrEMRSA15:2238494:A:C	mtlD	NA	NA	-4.07843e-06	1	NA	NA
chrEMRSA15:2238498:A:G	mtlD	NA	NA	-5.72346e-06	1	NA	NA
chrEMRSA15:2238504:T:C	mtlD	NA	NA	-9.92719e-07	1	NA	NA
chrEMRSA15:2238506:C:T	mtlD	NA	NA	-4.88988e-05	1	NA	NA
chrEMRSA15:2238510:G:A	mtlD	NA	NA	-1.85578e-06	1	-8.95e-06	1
chrEMRSA15:2238514:C:T	mtlD	NA	NA	-2.21173e-05	1	-1.03e-06	1
chrEMRSA15:2238524:C:A	mtlD	NA	NA	3.16878e-06	1	NA	NA
chrEMRSA15:2238524:C:T	mtlD	0	1	1.68735e-05	1	-8.09e-05	1
chrEMRSA15:2238525:G:A	mtlD	NA	NA	-3.28544e-07	1	NA	NA
chrEMRSA15:2238541:C:T	mtlD	NA	NA	2.26534e-05	1	NA	NA
chrEMRSA15:2238541:C:G	mtlD	NA	NA	0	1	NA	NA
chrEMRSA15:2238549:T:A	mtlD	NA	NA	0.000197686	1	NA	NA
chrEMRSA15:2238549:T:C	mtlD	NA	NA	0	1	NA	NA
chrEMRSA15:2238549:T:G	mtlD	NA	NA	0	1	NA	NA
chrEMRSA15:2238551:A:G	mtlD	0	1	2.59374e-06	1	NA	NA
chrEMRSA15:2238561:A:C	mtlD	NA	NA	-8.73531e-05	1	-3.67e-06	1
chrEMRSA15:2238573:T:C	mtlD	0	1	1.21904e-05	1	-2.14e-08	1
chrEMRSA15:2238579:C:T	mtlD	NA	NA	0.000585479	1	-1.69e-06	1
chrEMRSA15:2238583:C:T	mtlD	NA	NA	4.78673e-05	1	-5.06e-06	1
chrEMRSA15:2238607:G:A	mtlD	NA	NA	-1.28598e-05	1	NA	NA
chrEMRSA15:2238610:T:C	mtlD	NA	NA	-0.00330199	1	1.39e-07	1
chrEMRSA15:2238661:G:A	mtlD	0	1	-2.04985e-06	1	NA	NA
chrEMRSA15:2238663:C:T	mtlD	NA	NA	-0.00277455	1	2.03e-07	1
chrEMRSA15:2238670:G:A	mtlD	0	1	-1.61092e-06	1	NA	NA
chrEMRSA15:2238676:G:A	mtlD	0	1	3.97221e-05	1	-0.000159	1
chrEMRSA15:2238693:G:A	mtlD	NA	NA	-0.00265383	1	5.89e-07	1
chrEMRSA15:2238711:C:A	mtlD	NA	NA	0.00110479	1	-1.7e-06	1
chrEMRSA15:2238723:C:T	mtlD	NA	NA	5.94938e-06	1	-6.58e-06	1
chrEMRSA15:2238745:G:A	mtlD	NA	NA	7.41749e-06	1	NA	NA
chrEMRSA15:2238747:A:T	mtlD	NA	NA	3.57938e-06	1	-6.06e-06	1
chrEMRSA15:2238764:C:A	mtlD	0	1	3.58417e-06	1	-8.31e-06	1
chrEMRSA15:2238780:A:G	mtlD	NA	NA	2.48758e-05	1	NA	NA
chrEMRSA15:2238806:C:T	mtlD	NA	NA	2.52692e-05	1	NA	NA
chrEMRSA15:2238813:C:T	mtlD	NA	NA	0.000943653	1	-1.53e-06	1
chrEMRSA15:2238826:G:A	mtlD	NA	NA	0.000116817	1	NA	NA
chrEMRSA15:2238831:A:G	mtlD	0	1	4.06165e-05	1	-0.00037	1
chrEMRSA15:2238842:A:T	mtlD	NA	NA	-0.000119942	1	-4.02e-07	1
chrEMRSA15:2238846:T:C	mtlD	NA	NA	0.000325379	1	-5.84e-06	1
chrEMRSA15:2238851:A:C	mtlD	NA	NA	-9.3891e-06	1	NA	NA
chrEMRSA15:2238853:C:T	mtlD	NA	NA	7.05711e-07	1	-1.46e-06	1
chrEMRSA15:2238858:C:T	mtlD	NA	NA	0.00023142	1	-1.27e-05	1
chrEMRSA15:2238874:G:A	mtlD	NA	NA	-2.89385e-05	1	NA	NA
chrEMRSA15:2238897:A:G	mtlD	NA	NA	-0.00299091	1	9.44e-08	1
chrEMRSA15:2238897:A:T	mtlD	NA	NA	2.06379e-05	1	-5.88e-08	1
chrEMRSA15:2238939:G:T	mtlD	NA	NA	4.58666e-05	1	NA	NA
chrEMRSA15:2238943:G:T	mtlD	NA	NA	-3.75502e-07	1	-1.01e-05	1
chrEMRSA15:2238948:T:A	mtlD	NA	NA	0.000737819	1	-3.87e-06	1
chrEMRSA15:2238957:A:T	mtlD	NA	NA	0.000702676	1	NA	NA
chrEMRSA15:2238957:A:G	mtlD	NA	NA	0	1	NA	NA
chrEMRSA15:2238957:A:C	mtlD	NA	NA	0	1	NA	NA
chrEMRSA15:2238958:G:T	mtlD	NA	NA	-3.16698e-05	1	NA	NA
chrEMRSA15:2238959:G:A	mtlD	NA	NA	2.83193e-05	1	-5.86e-07	1
chrEMRSA15:2238961:A:G	mtlD	NA	NA	-1.95069e-05	1	-2.73e-05	1
chrEMRSA15:2238962:A:C	mtlD	0	1	7.17407e-05	1	-0.000217	1
chrEMRSA15:2238969:C:A	mtlD	NA	1	-0.00749765	1	0.0161	1
chrEMRSA15:2238969:C:G	mtlD	NA	NA	0	1	NA	NA
chrEMRSA15:2238971:T:C	mtlD	0	1	-3.55445e-06	1	-1.18e-07	1
chrEMRSA15:2238972:A:T	mtlD	NA	1	-0.00797167	1	0.0175	1
chrEMRSA15:2238978:C:T	mtlD	0	1	-8.04379e-05	1	-1.08e-06	1
chrEMRSA15:2238981:T:A	mtlD	0	1	-1.85776e-05	1	-2.68e-06	1
chrEMRSA15:2238984:A:T	mtlD	0	1	-7.10602e-05	1	-9.26e-07	1
chrEMRSA15:2238985:A:G	mtlD	0	1	-2.038e-05	1	-2.23e-06	1
chrEMRSA15:2238987:A:T	mtlD	NA	NA	-0.000119942	1	-4.02e-07	1
chrEMRSA15:2238992:G:A	mtlD	NA	NA	-8.73531e-05	1	-3.67e-06	1
chrEMRSA15:2239032:A:T	mtlD	NA	NA	-0.00295883	1	1.52e-05	1
chrEMRSA15:2239037:A:C	mtlD	NA	NA	-1.17456e-05	1	NA	NA
chrEMRSA15:2239049:A:T	mtlD	NA	NA	-1.19373e-05	1	-3.9e-06	1
chrEMRSA15:2239057:G:A	mtlD	NA	NA	2.37292e-05	1	NA	NA
chrEMRSA15:2239066:G:A	mtlD	NA	NA	-5.0732e-06	1	NA	NA
chrEMRSA15:2239067:A:G	mtlD	0	1	3.41006e-06	1	-8.94e-06	1
chrEMRSA15:2239071:G:A	mtlD	NA	NA	9.84829e-06	1	NA	NA
chrEMRSA15:2239074:A:G	mtlD	NA	NA	1.81981e-05	1	-3.79e-07	1
chrEMRSA15:2239081:G:T	mtlD	NA	NA	-8.79326e-06	1	NA	NA
chrEMRSA15:2239082:G:C	mtlD	NA	1	-0.00176654	1	0.000609	1
chrEMRSA15:2239089:T:C	mtlD	NA	NA	0.000328219	1	-2.08e-06	1
chrEMRSA15:2239103:A:C	mtlD	0	1	1.68875e-05	1	-2.02e-08	1
chrEMRSA15:2239104:C:T	mtlD	NA	NA	-0.00238201	1	1.54e-06	1
chrEMRSA15:2239137:G:A	mtlD	NA	NA	-0.00260845	1	2.18e-05	1
chrEMRSA15:2239146:C:T	mtlD	NA	NA	-3.76145e-05	1	-9.32e-07	1
chrEMRSA15:2239158:G:A	mtlD	NA	NA	-0.00231858	1	2.58e-05	1
chrEMRSA15:2239184:G:A	mtlD	0	1	2.53225e-06	1	NA	NA
chrEMRSA15:2239194:A:G	mtlD	NA	NA	0.000328219	1	-2.08e-06	1
chrEMRSA15:2239201:A:G	mtlD	NA	NA	0.000943653	1	-1.53e-06	1
chrEMRSA15:2239219:G:A	mtlD	NA	NA	-8.73531e-05	1	-3.67e-06	1
chrEMRSA15:2239225:G:A	mtlD	0	1	1.63612e-06	1	-2.26e-06	1
chrEMRSA15:2239231:A:C	mtlD	0	1	-1.16806e-06	1	-7.01e-08	1
chrEMRSA15:2239234:G:A	mtlD	NA	NA	-2.58044e-05	1	NA	NA
chrEMRSA15:2239250:C:T	mtlD	0	1	2.28149e-05	1	-2.22e-08	1
chrEMRSA15:2239254:A:G	mtlD	NA	NA	5.6863e-05	1	NA	NA
chrEMRSA15:2239263:G:A	mtlD	NA	NA	0.000328219	1	-2.08e-06	1
chrEMRSA15:2239280:G:C	mtlD	NA	NA	-0.00330199	1	1.39e-07	1
chrEMRSA15:2239283:A:G	mtlD	0	1	0.000128965	1	-3.47e-05	1
chrEMRSA15:2239325:G:A	mtlD	0	1	3.2523e-05	1	-4.94e-08	1
chrEMRSA15:2239334:C:T	mtlD	NA	NA	1.8072e-05	1	-3.4e-07	1
chrEMRSA15:2239335:G:T	mtlD	NA	NA	1.19161e-05	1	NA	NA
chrEMRSA15:2239338:T:C	mtlD	NA	NA	0.00127354	1	-1.21e-05	1
chrEMRSA15:2239344:C:T	mtlD	NA	NA	-0.0023615	1	4e-06	1
chrEMRSA15:2239345:G:A	mtlD	NA	NA	-3.62559e-05	1	NA	NA
chrEMRSA15:2239362:C:T	mtlD	NA	NA	-2.21173e-05	1	-1.03e-06	1
chrEMRSA15:2239380:A:T	mtlD	NA	NA	-1.40422e-05	1	NA	NA
chrEMRSA15:2239386:T:C	mtlD	NA	NA	0.000328219	1	-2.08e-06	1
chrEMRSA15:2239390:G:A	mtlD	NA	NA	-0.000120008	1	-1.55e-06	1
chrEMRSA15:2239392:G:T	mtlD	NA	NA	0.000854929	1	-1.65e-06	1
chrEMRSA15:2239392:G:A	mtlD	NA	NA	-8.73531e-05	1	-3.67e-06	1
chrEMRSA15:2239396:A:G	mtlD	NA	NA	-2.94292e-05	1	NA	NA
chrEMRSA15:2239396:A:T	mtlD	NA	NA	1.06701e-05	1	NA	NA
chrEMRSA15:2239409:A:G	mtlD	0	1	-5.17885e-06	1	NA	NA
chrEMRSA15:2239428:G:A		NA	NA	-3.79186e-05	1	-3.65e-06	1
chrEMRSA15:2239432:C:T		NA	NA	-7.69224e-06	1	-7.93e-06	1
chrEMRSA15:2239433:A:T		NA	NA	-3.3254e-05	1	NA	NA
chrEMRSA15:2239433:A:G		NA	NA	0	1	NA	NA
chrEMRSA15:2239433:A:C		NA	NA	0	1	NA	NA
chrEMRSA15:2239435:G:T		NA	NA	-2.47271e-05	1	NA	NA
chrEMRSA15:2239435:G:C		NA	NA	0	1	NA	NA
chrEMRSA15:2239435:G:A		NA	NA	0	1	NA	NA
chrEMRSA15:2239438:G:T		NA	NA	-5.47248e-05	1	NA	NA
chrEMRSA15:2239438:G:A		NA	NA	0	1	NA	NA
chrEMRSA15:2239438:G:C		NA	NA	0	1	NA	NA
chrEMRSA15:2239447:G:A		NA	NA	0.000406963	1	-1.07e-06	1
chrEMRSA15:2239449:T:C		NA	NA	-4.77551e-05	1	-6.53e-07	1
chrEMRSA15:2239452:T:G		NA	NA	0.000328219	1	-2.08e-06	1
chrEMRSA15:2239459:C:A		NA	NA	2.31347e-05	1	-6.57e-07	1
chrEMRSA15:2239476:G:A		NA	NA	1.79958e-06	1	NA	NA
chrEMRSA15:2239484:G:C		NA	NA	-0.00335533	1	8.9e-05	1
chrEMRSA15:2239487:G:A		NA	NA	1.1568e-05	1	NA	NA
chrEMRSA15:2239487:G:T		0	1	1.68197e-05	1	-2.31e-05	1
chrEMRSA15:2239502:A:C		NA	NA	0.00113173	1	-2.18e-06	1
chrEMRSA15:2239509:G:A		NA	NA	-8.73531e-05	1	-3.67e-06	1
chrEMRSA15:2239512:C:T		NA	NA	-8.73531e-05	1	-3.67e-06	1
chrEMRSA15:2239514:ta:tAa		NA	NA	0.000239303	1	-3.58e-07	1
chrEMRSA15:2239514:ta:tTAa		NA	NA	0	1	NA	NA
chrEMRSA15:2239514:ta:tAAa		NA	NA	0	1	NA	NA
chrEMRSA15:2239514:ta:t		NA	NA	-1.95069e-05	1	-2.73e-05	1
chrEMRSA15:2239537:G:A		NA	NA	0.000371094	1	NA	NA
chrEMRSA15:2239550:T:C		NA	NA	0.000406963	1	-1.07e-06	1
chrEMRSA15:2239556:G:A		0	1	7.42848e-06	1	-9.83e-06	1
chrEMRSA15:2239565:G:A		NA	NA	-1.58496e-05	1	NA	NA
chrEMRSA15:2239569:at:a		NA	NA	2.31347e-05	1	-6.57e-07	1
chrEMRSA15:2239576:C:T		NA	NA	1.8072e-05	1	-3.4e-07	1
chrEMRSA15:2239582:T:C		NA	NA	0.000111852	1	-2.56e-06	1
chrEMRSA15:2239583:A:G		NA	NA	0.000328219	1	-2.08e-06	1
chrEMRSA15:2239584:a:aTTTG		NA	NA	0.000328219	1	-2.08e-06	1
chrEMRSA15:2239585:T:C		NA	NA	3.37416e-05	1	-8.77e-06	1
chrEMRSA15:2239588:G:T		NA	NA	-2.12304e-05	1	NA	NA
chrEMRSA15:2239588:g:gTTTT		NA	NA	-1.1042e-05	1	NA	NA
chrEMRSA15:2239591:tta:t		NA	NA	-3.79186e-05	1	-3.65e-06	1
chrEMRSA15:2239594:T:C		NA	NA	0.000328219	1	-2.08e-06	1
chrEMRSA15:2239598:cgagccacag:c		0	1	5.37406e-05	1	-7.44e-07	1
chrEMRSA15:2239599:G:A		NA	NA	0.00036833	1	-2.08e-06	1
chrEMRSA15:2239602:C:A		NA	NA	-1.85578e-06	1	-8.95e-06	1
chrEMRSA15:2239609:C:G		NA	NA	0.000384108	1	-8.94e-07	1
chrEMRSA15:2239614:A:T		NA	NA	0.000328219	1	-2.08e-06	1
chrEMRSA15:2239618:A:G		NA	NA	2.1258e-05	1	-8.53e-06	1
chrEMRSA15:2239621:G:T		NA	NA	0.000380218	1	-3.1e-07	1
chrEMRSA15:2239621:G:A		0	1	0.000250454	1	-4.28e-05	1
chrEMRSA15:2239629:G:C		NA	NA	-8.73531e-05	1	-3.67e-06	1
chrEMRSA15:2239635:A:T		NA	NA	0.000380579	1	-1.69e-06	1
chrEMRSA15:2239636:C:T		NA	NA	1.76032e-05	1	-1.47e-06	1
chrEMRSA15:2239643:A:G		NA	NA	-6.96978e-06	1	-4.49e-06	1
chrEMRSA15:2239667:G:A		NA	NA	0.000111852	1	-2.56e-06	1
chrEMRSA15:2239676:G:A		NA	NA	4.19327e-05	1	NA	NA
chrEMRSA15:2239680:G:A		NA	NA	-6.82303e-05	1	-1.11e-06	1
chrEMRSA15:2239689:C:T		0	1	-1.00006e-06	1	NA	NA
chrEMRSA15:2239692:T:A		NA	NA	0.000328219	1	-2.08e-06	1
chrEMRSA15:2239702:C:T		NA	NA	-2.76835e-05	1	NA	NA
chrEMRSA15:2239708:G:T		NA	NA	2.31347e-05	1	-6.57e-07	1
chrEMRSA15:2239710:T:C		NA	NA	-8.0131e-07	1	-5.37e-07	1
chrEMRSA15:2239711:C:G		NA	NA	1.8072e-05	1	-3.4e-07	1
chrEMRSA15:2239720:G:A		NA	NA	0.00110446	1	-4.21e-06	1
chrEMRSA15:2239734:C:T	fmtB	0	1	1.35192e-06	1	NA	NA
chrEMRSA15:2239749:C:T	fmtB	NA	NA	-3.48546e-05	1	-5e-07	1
chrEMRSA15:2239760:A:G	fmtB	NA	NA	-2.43327e-05	1	-3.59e-06	1
chrEMRSA15:2239763:C:T	fmtB	NA	NA	-4.15521e-06	1	NA	NA
chrEMRSA15:2239778:G:T	fmtB	NA	NA	3.13054e-05	1	NA	NA
chrEMRSA15:2239784:C:T	fmtB	NA	NA	-1.30899e-05	1	NA	NA
chrEMRSA15:2239792:T:C	fmtB	NA	NA	-8.73531e-05	1	-3.67e-06	1
chrEMRSA15:2239805:G:A	fmtB	NA	NA	0.000943653	1	-1.53e-06	1
chrEMRSA15:2239812:G:T	fmtB	0	1	1.66802e-05	1	-7.35e-07	1
chrEMRSA15:2239819:G:A	fmtB	NA	NA	0.000328219	1	-2.08e-06	1
chrEMRSA15:2239849:A:T	fmtB	NA	NA	-2.04662e-05	1	-4.96e-06	1
chrEMRSA15:2239858:T:C	fmtB	NA	NA	-3.90587e-06	1	NA	NA
chrEMRSA15:2239863:G:T	fmtB	NA	NA	4.32318e-06	1	NA	NA
chrEMRSA15:2239867:A:T	fmtB	NA	NA	1.63181e-06	1	NA	NA
chrEMRSA15:2239868:G:A	fmtB	NA	NA	-0.000120008	1	-1.55e-06	1
chrEMRSA15:2239869:G:C	fmtB	NA	NA	-0.00117668	1	4.43e-08	1
chrEMRSA15:2239869:G:A	fmtB	NA	NA	-2.21173e-05	1	-1.03e-06	1
chrEMRSA15:2239870:C:T	fmtB	NA	NA	-0.00117668	1	4.43e-08	1
chrEMRSA15:2239871:T:C	fmtB	NA	NA	-3.48546e-05	1	-5e-07	1
chrEMRSA15:2239882:T:A	fmtB	NA	NA	7.12449e-06	1	NA	NA
chrEMRSA15:2239891:G:A	fmtB	0	1	4.27272e-05	1	-9.19e-05	1
chrEMRSA15:2239891:G:C	fmtB	NA	NA	1.82009e-05	1	-9.91e-07	1
chrEMRSA15:2239892:T:G	fmtB	0	1	4.27006e-05	1	-6.51e-05	1
chrEMRSA15:2239893:C:A	fmtB	NA	NA	2.06091e-05	1	NA	NA
chrEMRSA15:2239898:T:G	fmtB	NA	NA	-7.4412e-05	1	NA	NA
chrEMRSA15:2239901:G:A	fmtB	NA	NA	1.8072e-05	1	-3.4e-07	1
chrEMRSA15:2239901:G:T	fmtB	NA	NA	0	1	NA	NA
chrEMRSA15:2239902:C:T	fmtB	NA	NA	3.51923e-05	1	-8.07e-09	1
chrEMRSA15:2239903:A:C	fmtB	NA	NA	-7.89624e-07	1	-1.19e-08	1
chrEMRSA15:2239904:T:C	fmtB	NA	NA	-6.82303e-05	1	-1.11e-06	1
chrEMRSA15:2239906:T:A	fmtB	0	1	3.86052e-05	1	-2.79e-09	1
chrEMRSA15:2239907:G:A	fmtB	NA	NA	-1.07576e-05	1	NA	NA
chrEMRSA15:2239908:C:T	fmtB	0	1	8.92845e-06	1	-8.22e-08	1
chrEMRSA15:2239912:G:T	fmtB	NA	NA	-5.77904e-07	1	NA	NA
chrEMRSA15:2239915:T:G	fmtB	NA	NA	1.9963e-05	1	NA	NA
chrEMRSA15:2239916:T:A	fmtB	NA	NA	-2.04662e-05	1	-4.96e-06	1
chrEMRSA15:2239918:T:G	fmtB	NA	NA	-8.73531e-05	1	-3.67e-06	1
chrEMRSA15:2239920:C:T	fmtB	NA	NA	2.31347e-05	1	-6.57e-07	1
chrEMRSA15:2239923:G:T	fmtB	0	1	9.50135e-05	1	-0.000146	1
chrEMRSA15:2239923:G:C	fmtB	NA	NA	-8.73531e-05	1	-3.67e-06	1
chrEMRSA15:2239924:C:G	fmtB	0	1	4.87219e-05	1	-0.000158	1
chrEMRSA15:2239933:A:T	fmtB	NA	NA	4.54815e-05	1	NA	NA
chrEMRSA15:2239943:T:C	fmtB	NA	NA	-2.98463e-05	1	NA	NA
chrEMRSA15:2239947:G:T	fmtB	0	1	-9.38717e-06	1	-0.000214	1
chrEMRSA15:2239949:tta:t	fmtB	NA	NA	9.85554e-06	1	NA	NA
chrEMRSA15:2239952:G:A	fmtB	0	1	7.81108e-06	1	NA	NA
chrEMRSA15:2239953:C:T	fmtB	NA	NA	4.44182e-05	1	NA	NA
chrEMRSA15:2239959:T:G	fmtB	NA	NA	-2.17169e-05	1	NA	NA
chrEMRSA15:2239959:T:C	fmtB	NA	NA	0	1	NA	NA
chrEMRSA15:2239960:G:A	fmtB	NA	NA	-5.53715e-05	1	NA	NA
chrEMRSA15:2239960:G:T	fmtB	NA	NA	0	1	NA	NA
chrEMRSA15:2239960:G:C	fmtB	NA	NA	0	1	NA	NA
chrEMRSA15:2239963:T:A	fmtB	NA	NA	-4.68758e-05	1	NA	NA
chrEMRSA15:2239963:T:G	fmtB	NA	NA	0	1	NA	NA
chrEMRSA15:2239966:A:T	fmtB	NA	NA	-5.98899e-05	1	NA	NA
chrEMRSA15:2239969:T:A	fmtB	NA	NA	-4.52122e-05	1	NA	NA
chrEMRSA15:2239978:A:T	fmtB	NA	NA	-2.54552e-05	1	NA	NA
chrEMRSA15:2239979:G:A	fmtB	NA	NA	-2.70022e-05	1	NA	NA
chrEMRSA15:2239995:C:T	fmtB	NA	NA	-0.000120008	1	-1.55e-06	1
chrEMRSA15:2240012:G:T	fmtB	0	1	1.73519e-05	1	-1.6e-07	1
chrEMRSA15:2240022:ttgcatc:t	fmtB	0	1	-3.33075e-05	1	-0.000185	1
chrEMRSA15:2240024:G:A	fmtB	NA	NA	0.000209094	1	NA	NA
chrEMRSA15:2240024:G:C	fmtB	NA	NA	0	1	NA	NA
chrEMRSA15:2240024:G:T	fmtB	NA	NA	0	1	NA	NA
chrEMRSA15:2240027:T:G	fmtB	0	1	3.64086e-05	1	-0.000287	1
chrEMRSA15:2240027:T:A	fmtB	NA	NA	2.35823e-05	1	-2.5e-09	1
chrEMRSA15:2240031:C:A	fmtB	0	1	-7.10746e-05	1	-2.12e-06	1
chrEMRSA15:2240034:A:T	fmtB	0	1	0.000139901	1	-2.75e-08	1
chrEMRSA15:2240034:A:G	fmtB	NA	NA	0	1	NA	NA
chrEMRSA15:2240034:A:C	fmtB	NA	NA	-2.21173e-05	1	-1.03e-06	1
chrEMRSA15:2240037:A:C	fmtB	NA	NA	0.000115315	1	NA	NA
chrEMRSA15:2240037:A:T	fmtB	NA	NA	0	1	NA	NA
chrEMRSA15:2240037:A:G	fmtB	NA	NA	0	1	NA	NA
chrEMRSA15:2240046:A:C	fmtB	0	1	-9.95863e-06	1	-2.12e-07	1
chrEMRSA15:2240046:A:T	fmtB	NA	NA	0	1	NA	NA
chrEMRSA15:2240063:G:T	fmtB	NA	NA	-1.26079e-05	1	NA	NA
chrEMRSA15:2240069:G:A	fmtB	NA	NA	3.30745e-07	1	NA	NA
chrEMRSA15:2240070:C:A	fmtB	NA	NA	2.94908e-06	1	NA	NA
chrEMRSA15:2240070:C:T	fmtB	NA	NA	-6.82303e-05	1	-1.11e-06	1
chrEMRSA15:2240076:C:A	fmtB	NA	NA	5.9894e-05	1	NA	NA
chrEMRSA15:2240078:A:G	fmtB	NA	NA	4.157e-05	1	NA	NA
chrEMRSA15:2240084:G:T	fmtB	NA	NA	5.5128e-06	1	NA	NA
chrEMRSA15:2240086:T:C	fmtB	NA	NA	1.33987e-06	1	NA	NA
chrEMRSA15:2240092:G:A	fmtB	NA	NA	4.29446e-07	1	NA	NA
chrEMRSA15:2240092:G:C	fmtB	NA	NA	0	1	NA	NA
chrEMRSA15:2240096:T:A	fmtB	NA	NA	2.49856e-05	1	NA	NA
chrEMRSA15:2240098:C:A	fmtB	NA	NA	-7.14434e-06	1	NA	NA
chrEMRSA15:2240100:C:T	fmtB	0	1	-3.274e-05	1	-1.48e-06	1
chrEMRSA15:2240104:C:T	fmtB	0	1	0.00235098	1	-0.00191	1
chrEMRSA15:2240111:A:G	fmtB	NA	NA	8.32426e-05	1	NA	NA
chrEMRSA15:2240111:A:T	fmtB	NA	NA	0	1	NA	NA
chrEMRSA15:2240111:A:C	fmtB	NA	NA	0	1	NA	NA
chrEMRSA15:2240112:T:C	fmtB	NA	NA	8.64584e-05	1	NA	NA
chrEMRSA15:2240116:A:T	fmtB	NA	NA	-0.00196281	1	8.43e-07	1
chrEMRSA15:2240116:A:C	fmtB	NA	NA	0	1	NA	NA
chrEMRSA15:2240119:T:C	fmtB	NA	NA	-5.78233e-05	1	NA	NA
chrEMRSA15:2240123:G:A	fmtB	NA	NA	-3.79186e-05	1	-3.65e-06	1
chrEMRSA15:2240124:C:T	fmtB	NA	NA	-6.18144e-05	1	NA	NA
chrEMRSA15:2240128:T:A	fmtB	NA	NA	-0.000673978	1	NA	NA
chrEMRSA15:2240131:A:C	fmtB	NA	NA	-9.42014e-06	1	NA	NA
chrEMRSA15:2240135:G:T	fmtB	NA	NA	6.47666e-06	1	NA	NA
chrEMRSA15:2240136:C:T	fmtB	NA	NA	4.22393e-06	1	NA	NA
chrEMRSA15:2240141:G:A	fmtB	NA	NA	6.33243e-06	1	NA	NA
chrEMRSA15:2240141:G:T	fmtB	NA	NA	-1.37256e-05	1	NA	NA
chrEMRSA15:2240148:G:T	fmtB	NA	NA	-6.82303e-05	1	-1.11e-06	1
chrEMRSA15:2240158:A:T	fmtB	NA	NA	-5.53987e-06	1	NA	NA
chrEMRSA15:2240161:T:A	fmtB	NA	NA	-1.90492e-05	1	NA	NA
chrEMRSA15:2240162:T:G	fmtB	NA	NA	0.000179927	1	NA	NA
chrEMRSA15:2240168:T:A	fmtB	NA	NA	1.66568e-05	1	NA	NA
chrEMRSA15:2240171:G:A	fmtB	NA	NA	3.01766e-06	1	NA	NA
chrEMRSA15:2240173:T:G	fmtB	NA	NA	3.01766e-06	1	NA	NA
chrEMRSA15:2240178:T:C	fmtB	0	1	1.45223e-06	1	-3.58e-08	1
chrEMRSA15:2240181:G:A	fmtB	NA	NA	-6.82303e-05	1	-1.11e-06	1
chrEMRSA15:2240181:G:C	fmtB	NA	NA	8.83615e-06	1	NA	NA
chrEMRSA15:2240192:G:A	fmtB	NA	NA	0.000128516	1	NA	NA
chrEMRSA15:2240197:G:A	fmtB	NA	NA	-6.18144e-05	1	NA	NA
chrEMRSA15:2240204:G:A	fmtB	NA	NA	-2.10816e-06	1	NA	NA
chrEMRSA15:2240225:A:G	fmtB	NA	NA	-4.03374e-05	1	-1.22e-07	1
chrEMRSA15:2240227:T:A	fmtB	NA	NA	4.10155e-06	1	NA	NA
chrEMRSA15:2240233:T:A	fmtB	NA	NA	6.45289e-05	1	NA	NA
chrEMRSA15:2240237:T:C	fmtB	NA	NA	1.98407e-05	1	NA	NA
chrEMRSA15:2240239:A:T	fmtB	NA	NA	4.81381e-05	1	NA	NA
chrEMRSA15:2240250:A:T	fmtB	NA	NA	-0.00020225	1	NA	NA
chrEMRSA15:2240260:C:T	fmtB	NA	NA	-0.000194894	1	NA	NA
chrEMRSA15:2240262:C:T	fmtB	NA	NA	1.93025e-05	1	NA	NA
chrEMRSA15:2240267:T:C	fmtB	NA	NA	-2.58044e-05	1	NA	NA
chrEMRSA15:2240268:C:A	fmtB	0	1	1.30666e-05	1	-3.42e-05	1
chrEMRSA15:2240272:T:C	fmtB	NA	NA	-3.10311e-05	1	NA	NA
chrEMRSA15:2240273:G:T	fmtB	NA	NA	-1.03663e-05	1	NA	NA
chrEMRSA15:2240274:A:C	fmtB	NA	NA	0.000107535	1	NA	NA
chrEMRSA15:2240276:G:T	fmtB	NA	NA	0.00012028	1	NA	NA
chrEMRSA15:2240285:G:T	fmtB	NA	NA	-3.99407e-05	1	NA	NA
chrEMRSA15:2240286:G:A	fmtB	NA	NA	-2.29778e-05	1	NA	NA
chrEMRSA15:2240290:A:T	fmtB	NA	NA	-1.7364e-05	1	NA	NA
chrEMRSA15:2240290:A:C	fmtB	NA	NA	0	1	NA	NA
chrEMRSA15:2240290:A:G	fmtB	NA	NA	0	1	NA	NA
chrEMRSA15:2240297:T:C	fmtB	NA	NA	2.4941e-05	1	NA	NA
chrEMRSA15:2240302:T:A	fmtB	NA	NA	-1.31196e-05	1	NA	NA
chrEMRSA15:2240302:T:C	fmtB	NA	NA	0	1	NA	NA
chrEMRSA15:2240303:A:G	fmtB	NA	NA	-3.665e-05	1	NA	NA
chrEMRSA15:2240317:C:T	fmtB	NA	NA	-1.85578e-06	1	-8.95e-06	1
chrEMRSA15:2240321:G:A	fmtB	NA	NA	-6.27217e-05	1	-1.08e-07	1
chrEMRSA15:2240325:C:T	fmtB	NA	NA	-3.79186e-05	1	-3.65e-06	1
chrEMRSA15:2240328:T:C	fmtB	NA	NA	0.000406963	1	-1.07e-06	1
chrEMRSA15:2240338:G:A	fmtB	NA	NA	-0.00209768	1	2.29e-08	1
chrEMRSA15:2240338:G:C	fmtB	NA	NA	0	1	NA	NA
chrEMRSA15:2240341:C:T	fmtB	0	1	0.00026988	1	-0.0444	1
chrEMRSA15:2240362:T:A	fmtB	NA	NA	-0.00339854	1	0.000175	1
chrEMRSA15:2240366:C:T	fmtB	NA	NA	-8.73531e-05	1	-3.67e-06	1
chrEMRSA15:2240367:C:T	fmtB	NA	NA	-6.75178e-06	1	NA	NA
chrEMRSA15:2240377:T:A	fmtB	NA	NA	0.000699014	1	NA	NA
chrEMRSA15:2240378:A:G	fmtB	NA	NA	-0.0035788	1	2e-07	1
chrEMRSA15:2240378:A:T	fmtB	NA	NA	0.000699014	1	NA	NA
chrEMRSA15:2240382:T:C	fmtB	NA	NA	-8.73531e-05	1	-3.67e-06	1
chrEMRSA15:2240384:G:T	fmtB	NA	NA	-2.04662e-05	1	-4.96e-06	1
chrEMRSA15:2240388:T:G	fmtB	NA	NA	-6.01208e-06	1	NA	NA
chrEMRSA15:2240408:G:A	fmtB	NA	NA	1.01409e-05	1	-8.36e-07	1
chrEMRSA15:2240414:T:A	fmtB	NA	NA	1.01409e-05	1	-8.36e-07	1
chrEMRSA15:2240417:C:T	fmtB	0	4.95593e-09	0.0106504	2.53865e-05	-0.11	2.53309e-23
chrEMRSA15:2240417:C:A	fmtB	NA	NA	0	1	NA	NA
chrEMRSA15:2240423:G:A	fmtB	NA	NA	0.000328219	1	-2.08e-06	1
chrEMRSA15:2240427:G:A	fmtB	NA	1	-0.0124667	1	0.0204	1
chrEMRSA15:2240427:G:T	fmtB	NA	NA	0	1	NA	NA
chrEMRSA15:2240438:G:C	fmtB	NA	NA	-7.61614e-05	1	NA	NA
chrEMRSA15:2240439:C:G	fmtB	NA	NA	-8.73531e-05	1	-3.67e-06	1
chrEMRSA15:2240439:C:T	fmtB	0	1	8.71041e-06	1	-3.97e-06	1
chrEMRSA15:2240442:T:C	fmtB	NA	NA	-3.79186e-05	1	-3.65e-06	1
chrEMRSA15:2240449:C:T	fmtB	NA	1	-0.0153498	1	0.0154	1
chrEMRSA15:2240449:C:G	fmtB	NA	NA	0	1	NA	NA
chrEMRSA15:2240449:C:A	fmtB	NA	NA	0	1	NA	NA
chrEMRSA15:2240451:C:T	fmtB	NA	NA	-1.1806e-05	1	NA	NA
chrEMRSA15:2240455:A:T	fmtB	0	1	2.08899e-06	1	-4.01e-06	1
chrEMRSA15:2240456:G:A	fmtB	NA	NA	-8.00838e-07	1	NA	NA
chrEMRSA15:2240464:A:T	fmtB	NA	1	-0.0143934	0.113071	0.0128	1
chrEMRSA15:2240464:A:C	fmtB	NA	NA	0	1	NA	NA
chrEMRSA15:2240464:A:G	fmtB	NA	NA	0	1	NA	NA
chrEMRSA15:2240471:T:G	fmtB	NA	NA	0.000328219	1	-2.08e-06	1
chrEMRSA15:2240480:G:A	fmtB	0	1	1.29694e-05	1	-2.42e-08	1
chrEMRSA15:2240481:A:C	fmtB	NA	NA	6.12758e-06	1	NA	NA
chrEMRSA15:2240494:G:A	fmtB	NA	NA	-0.000101252	1	NA	NA
chrEMRSA15:2240494:G:T	fmtB	NA	NA	5.19742e-05	1	NA	NA
chrEMRSA15:2240494:G:C	fmtB	NA	NA	0	1	NA	NA
chrEMRSA15:2240502:C:G	fmtB	NA	NA	-4.84107e-05	1	-9.65e-08	1
chrEMRSA15:2240505:A:T	fmtB	NA	NA	1.4372e-06	1	NA	NA
chrEMRSA15:2240505:A:G	fmtB	NA	NA	0	1	NA	NA
chrEMRSA15:2240505:A:C	fmtB	NA	NA	0	1	NA	NA
chrEMRSA15:2240511:T:C	fmtB	0	1	-3.04786e-05	1	-7.41e-06	1
chrEMRSA15:2240513:T:G	fmtB	0	1	7.07551e-05	1	-1.93e-06	1
chrEMRSA15:2240514:T:C	fmtB	0	1	-1.59303e-05	1	-5.17e-06	1
chrEMRSA15:2240525:T:G	fmtB	0	1	-2.29435e-06	1	-9.77e-06	1
chrEMRSA15:2240528:G:A	fmtB	0	1	9.83554e-08	1	NA	NA
chrEMRSA15:2240530:T:A	fmtB	NA	NA	-2.88846e-05	1	NA	NA
chrEMRSA15:2240546:G:A	fmtB	NA	NA	2.12486e-05	1	NA	NA
chrEMRSA15:2240551:G:A	fmtB	NA	NA	-1.91978e-05	1	NA	NA
chrEMRSA15:2240551:G:C	fmtB	NA	NA	0	1	NA	NA
chrEMRSA15:2240567:G:A	fmtB	0	1	1.29726e-06	1	-2.88e-08	1
chrEMRSA15:2240576:A:G	fmtB	0	1	-1.99217e-05	1	-4.6e-07	1
chrEMRSA15:2240576:A:T	fmtB	NA	NA	0	1	NA	NA
chrEMRSA15:2240577:T:C	fmtB	NA	NA	-4.24791e-05	1	NA	NA
chrEMRSA15:2240582:G:T	fmtB	NA	NA	-6.60236e-06	1	NA	NA
chrEMRSA15:2240588:A:G	fmtB	NA	NA	-1.71869e-05	1	NA	NA
chrEMRSA15:2240609:G:T	fmtB	NA	1	-0.00180601	1	0.00051	1
chrEMRSA15:2240610:T:G	fmtB	NA	1	-0.00194649	1	0.000549	1
chrEMRSA15:2240610:T:A	fmtB	NA	NA	0	1	NA	NA
chrEMRSA15:2240619:C:T	fmtB	NA	NA	1.90678e-05	1	NA	NA
chrEMRSA15:2240620:A:C	fmtB	NA	NA	-5.74344e-06	1	NA	NA
chrEMRSA15:2240633:G:A	fmtB	NA	NA	2.31347e-05	1	-6.57e-07	1
chrEMRSA15:2240633:gttgatgaattgt:g	fmtB	0	1	7.0146e-05	1	-9.34e-05	1
chrEMRSA15:2240637:A:C	fmtB	NA	NA	0.000175921	1	NA	NA
chrEMRSA15:2240637:atgaattgtttgt:a	fmtB	0	1	3.70232e-05	1	-8.87e-07	1
chrEMRSA15:2240638:T:C	fmtB	NA	NA	2.11218e-05	1	NA	NA
chrEMRSA15:2240640:A:G	fmtB	NA	NA	-2.33273e-05	1	NA	NA
chrEMRSA15:2240642:T:A	fmtB	NA	NA	1.75794e-05	1	NA	NA
chrEMRSA15:2240642:T:C	fmtB	NA	NA	-2.21173e-05	1	-1.03e-06	1
chrEMRSA15:2240646:T:C	fmtB	NA	NA	1.92852e-06	1	NA	NA
chrEMRSA15:2240649:T:C	fmtB	NA	NA	-2.27558e-05	1	-1.24e-06	1
chrEMRSA15:2240657:G:C	fmtB	NA	NA	3.46386e-07	1	-6.2e-09	1
chrEMRSA15:2240657:G:A	fmtB	NA	NA	1.66865e-05	1	NA	NA
chrEMRSA15:2240657:G:T	fmtB	NA	NA	-1.76497e-05	1	NA	NA
chrEMRSA15:2240666:T:C	fmtB	NA	NA	3.26914e-06	1	NA	NA
chrEMRSA15:2240666:T:G	fmtB	NA	NA	0	1	NA	NA
chrEMRSA15:2240666:T:A	fmtB	NA	NA	0	1	NA	NA
chrEMRSA15:2240671:T:A	fmtB	NA	NA	1.00984e-05	1	NA	NA
chrEMRSA15:2240671:T:C	fmtB	NA	NA	0	1	NA	NA
chrEMRSA15:2240671:T:G	fmtB	NA	NA	0	1	NA	NA
chrEMRSA15:2240677:T:C	fmtB	NA	1	-0.000642093	1	0.000163	1
chrEMRSA15:2240677:T:A	fmtB	NA	NA	1.40966e-06	1	NA	NA
chrEMRSA15:2240679:C:A	fmtB	NA	NA	1.7099e-05	1	NA	NA
chrEMRSA15:2240684:T:C	fmtB	0	1	-8.40696e-05	1	-0.000218	1
chrEMRSA15:2240685:tatg:t	fmtB	NA	NA	4.83239e-07	1	NA	NA
chrEMRSA15:2240686:A:C	fmtB	NA	NA	-5.61239e-06	1	NA	NA
chrEMRSA15:2240696:G:A	fmtB	0	1	7.53116e-06	1	-5.02e-05	1
chrEMRSA15:2240703:T:C	fmtB	NA	NA	-3.79186e-05	1	-3.65e-06	1
chrEMRSA15:2240713:A:G	fmtB	0	1	8.59936e-06	1	-1.87e-06	1
chrEMRSA15:2240718:C:T	fmtB	0	1	1.10361e-05	1	NA	NA
chrEMRSA15:2240719:G:A	fmtB	0	1	-2.25542e-05	1	-1.94e-06	1
chrEMRSA15:2240719:G:T	fmtB	NA	NA	0	1	NA	NA
chrEMRSA15:2240719:G:C	fmtB	NA	NA	0	1	NA	NA
chrEMRSA15:2240722:G:A	fmtB	0	1	-1.38587e-06	1	NA	NA
chrEMRSA15:2240724:C:T	fmtB	NA	NA	5.09921e-06	1	NA	NA
chrEMRSA15:2240751:G:A	fmtB	0	1	9.43366e-06	1	-0.000146	1
chrEMRSA15:2240760:C:T	fmtB	0	1	-2.05802e-05	1	-8.91e-08	1
chrEMRSA15:2240760:C:G	fmtB	NA	NA	0	1	NA	NA
chrEMRSA15:2240764:G:T	fmtB	0	1	-9.39489e-06	1	-3.73e-09	1
chrEMRSA15:2240770:C:T	fmtB	NA	NA	-4.19181e-06	1	NA	NA
chrEMRSA15:2240770:C:G	fmtB	NA	NA	0	1	NA	NA
chrEMRSA15:2240771:T:G	fmtB	NA	NA	-3.92463e-06	1	NA	NA
chrEMRSA15:2240772:C:T	fmtB	NA	NA	-3.38279e-06	1	NA	NA
chrEMRSA15:2240780:A:G	fmtB	0	1	2.81227e-05	1	-0.000165	1
chrEMRSA15:2240781:C:T	fmtB	NA	NA	3.35248e-06	1	NA	NA
chrEMRSA15:2240787:T:A	fmtB	0	1	-4.92231e-05	1	-7.11e-05	1
chrEMRSA15:2240787:T:G	fmtB	NA	NA	0	1	NA	NA
chrEMRSA15:2240799:C:T	fmtB	NA	NA	-1.34347e-05	1	NA	NA
chrEMRSA15:2240800:G:A	fmtB	0	1	0.000257696	1	-0.000177	1
chrEMRSA15:2240813:G:A	fmtB	0	1	-6.52299e-05	1	-1.34e-06	1
chrEMRSA15:2240814:A:T	fmtB	0	1	-0.000160214	1	-1.29e-06	1
chrEMRSA15:2240814:A:G	fmtB	NA	NA	0	1	NA	NA
chrEMRSA15:2240817:T:C	fmtB	NA	NA	-1.63506e-05	1	NA	NA
chrEMRSA15:2240818:G:A	fmtB	NA	NA	-1.63506e-05	1	NA	NA
chrEMRSA15:2240823:G:C	fmtB	0	1	0.00130928	1	-0.00102	1
chrEMRSA15:2240823:G:T	fmtB	NA	NA	0	1	NA	NA
chrEMRSA15:2240832:C:T	fmtB	NA	NA	-6.10014e-06	1	NA	NA
chrEMRSA15:2240832:C:G	fmtB	NA	NA	0	1	NA	NA
chrEMRSA15:2240833:C:T	fmtB	NA	1	-0.000147838	1	1.04e-06	1
chrEMRSA15:2240833:C:G	fmtB	NA	NA	0	1	NA	NA
chrEMRSA15:2240836:A:T	fmtB	NA	NA	-1.85578e-06	1	-8.95e-06	1
chrEMRSA15:2240836:A:G	fmtB	0	1	2.52136e-06	1	-6.56e-06	1
chrEMRSA15:2240837:T:C	fmtB	0	1	1.87638e-06	1	-8.88e-08	1
chrEMRSA15:2240839:A:C	fmtB	NA	NA	-1.52608e-05	1	NA	NA
chrEMRSA15:2240839:A:T	fmtB	NA	NA	0	1	NA	NA
chrEMRSA15:2240848:C:T	fmtB	NA	NA	-1.08762e-05	1	NA	NA
chrEMRSA15:2240848:C:G	fmtB	NA	NA	0	1	NA	NA
chrEMRSA15:2240848:C:A	fmtB	NA	NA	0	1	NA	NA
chrEMRSA15:2240850:C:T	fmtB	NA	NA	6.65402e-06	1	NA	NA
chrEMRSA15:2240854:C:T	fmtB	NA	NA	-6.68239e-05	1	NA	NA
chrEMRSA15:2240855:G:T	fmtB	0	1	-1.67395e-05	1	-1.2e-06	1
chrEMRSA15:2240876:A:G	fmtB	NA	NA	-1.95069e-05	1	-2.73e-05	1
chrEMRSA15:2240886:A:T	fmtB	NA	NA	-4.14322e-06	1	NA	NA
chrEMRSA15:2240890:T:A	fmtB	NA	NA	-0.000201404	1	NA	NA
chrEMRSA15:2240890:T:G	fmtB	NA	NA	0	1	NA	NA
chrEMRSA15:2240890:T:C	fmtB	NA	NA	0	1	NA	NA
chrEMRSA15:2240891:G:T	fmtB	NA	NA	-3.95341e-05	1	NA	NA
chrEMRSA15:2240896:T:C	fmtB	NA	NA	-0.000113123	1	NA	NA
chrEMRSA15:2240896:T:A	fmtB	NA	NA	-3.2579e-05	1	NA	NA
chrEMRSA15:2240896:T:G	fmtB	NA	NA	0	1	NA	NA
chrEMRSA15:2240901:C:T	fmtB	NA	NA	-0.000115501	1	NA	NA
chrEMRSA15:2240901:C:G	fmtB	NA	NA	-6.82303e-05	1	-1.11e-06	1
chrEMRSA15:2240901:C:A	fmtB	NA	NA	0	1	NA	NA
chrEMRSA15:2240911:T:C	fmtB	NA	NA	-1.18826e-05	1	NA	NA
chrEMRSA15:2240911:T:G	fmtB	NA	NA	0	1	NA	NA
chrEMRSA15:2240911:T:A	fmtB	NA	NA	0	1	NA	NA
chrEMRSA15:2240916:T:C	fmtB	NA	NA	9.95067e-06	1	NA	NA
chrEMRSA15:2240923:A:T	fmtB	NA	NA	-0.000289555	1	NA	NA
chrEMRSA15:2240923:A:C	fmtB	NA	NA	0	1	NA	NA
chrEMRSA15:2240923:A:G	fmtB	NA	NA	0	1	NA	NA
chrEMRSA15:2240925:C:T	fmtB	NA	NA	-0.00033924	1	NA	NA
chrEMRSA15:2240925:C:A	fmtB	NA	NA	0	1	NA	NA
chrEMRSA15:2240931:C:A	fmtB	NA	NA	3.95307e-06	1	NA	NA
chrEMRSA15:2240938:G:A	fmtB	NA	NA	-1.44601e-05	1	NA	NA
chrEMRSA15:2240951:C:A	fmtB	NA	NA	-2.2666e-05	1	NA	NA
chrEMRSA15:2240959:C:T	fmtB	NA	NA	0.00100438	1	-9.46e-07	1
chrEMRSA15:2240973:C:T	fmtB	NA	NA	2.37245e-05	1	NA	NA
chrEMRSA15:2240979:C:A	fmtB	NA	NA	8.05844e-06	1	NA	NA
chrEMRSA15:2240982:A:G	fmtB	NA	NA	3.75139e-05	1	-2.97e-07	1
chrEMRSA15:2240982:atgcatc:a	fmtB	0	1	5.29981e-05	1	-4e-05	1
chrEMRSA15:2240987:T:A	fmtB	NA	NA	-2.21173e-05	1	-1.03e-06	1
chrEMRSA15:2241003:T:C	fmtB	NA	NA	1.8426e-05	1	NA	NA
chrEMRSA15:2241003:T:A	fmtB	NA	NA	0	1	NA	NA
chrEMRSA15:2241005:A:C	fmtB	NA	NA	-2.48513e-06	1	NA	NA
chrEMRSA15:2241012:C:T	fmtB	NA	NA	-1.55972e-06	1	NA	NA
chrEMRSA15:2241013:T:G	fmtB	NA	NA	-6.15864e-06	1	-1.01e-05	1
chrEMRSA15:2241032:T:C	fmtB	NA	NA	-3.48546e-05	1	-5e-07	1
chrEMRSA15:2241035:C:T	fmtB	NA	NA	6.36756e-05	1	NA	NA
chrEMRSA15:2241037:A:G	fmtB	NA	NA	-0.00214313	1	1.7e-05	1
chrEMRSA15:2241042:C:T	fmtB	NA	NA	3.75139e-05	1	-2.97e-07	1
chrEMRSA15:2241042:C:A	fmtB	NA	NA	-1.95069e-05	1	-2.73e-05	1
chrEMRSA15:2241046:T:C	fmtB	NA	NA	-0.00329587	1	1.56e-07	1
chrEMRSA15:2241065:T:A	fmtB	NA	NA	0.000993974	1	-1.25e-06	1
chrEMRSA15:2241067:A:T	fmtB	NA	NA	0.00113062	1	-9.82e-07	1
chrEMRSA15:2241068:G:A	fmtB	0	1	8.6349e-07	1	-6.89e-07	1
chrEMRSA15:2241077:C:A	fmtB	NA	NA	-1.25724e-05	1	NA	NA
chrEMRSA15:2241082:T:C	fmtB	NA	NA	-1.95069e-05	1	-2.73e-05	1
chrEMRSA15:2241083:G:A	fmtB	NA	NA	4.86325e-05	1	NA	NA
chrEMRSA15:2241104:C:T	fmtB	NA	NA	-3.79186e-05	1	-3.65e-06	1
chrEMRSA15:2241112:G:A	fmtB	NA	NA	-0.000120008	1	-1.55e-06	1
chrEMRSA15:2241162:C:A	fmtB	NA	NA	-3.75502e-07	1	-1.01e-05	1
chrEMRSA15:2241175:C:G	fmtB	NA	NA	-0.00329587	1	1.56e-07	1
chrEMRSA15:2241184:A:T	fmtB	NA	NA	0.000902459	1	-4.67e-06	1
chrEMRSA15:2241184:A:C	fmtB	NA	NA	0	1	NA	NA
chrEMRSA15:2241186:C:T	fmtB	NA	NA	-6.82303e-05	1	-1.11e-06	1
chrEMRSA15:2241196:T:C	fmtB	NA	NA	-0.000287726	1	NA	NA
chrEMRSA15:2241196:T:A	fmtB	NA	NA	0	1	NA	NA
chrEMRSA15:2241197:A:G	fmtB	NA	NA	-0.000198997	1	NA	NA
chrEMRSA15:2241197:A:T	fmtB	NA	NA	0	1	NA	NA
chrEMRSA15:2241197:A:C	fmtB	NA	NA	0	1	NA	NA
chrEMRSA15:2241217:A:T	fmtB	NA	NA	1.18946e-05	1	NA	NA
chrEMRSA15:2241224:G:A	fmtB	NA	NA	3.057e-05	1	NA	NA
chrEMRSA15:2241225:A:C	fmtB	NA	NA	-0.00269879	1	1.39e-07	1
chrEMRSA15:2241228:C:T	fmtB	NA	NA	-0.00295443	1	3.98e-06	1
chrEMRSA15:2241229:G:A	fmtB	NA	NA	7.56546e-05	1	NA	NA
chrEMRSA15:2241236:A:C	fmtB	NA	NA	-1.3685e-05	1	NA	NA
chrEMRSA15:2241238:A:T	fmtB	NA	NA	0.000902834	1	NA	NA
chrEMRSA15:2241243:C:A	fmtB	NA	NA	-6.01208e-06	1	NA	NA
chrEMRSA15:2241250:C:T	fmtB	NA	NA	-1.12285e-05	1	NA	NA
chrEMRSA15:2241251:T:C	fmtB	0	1	5.41119e-06	1	-4.76e-08	1
chrEMRSA15:2241252:G:A	fmtB	0	1	3.05468e-06	1	-2.94e-08	1
chrEMRSA15:2241261:C:A	fmtB	NA	NA	1.81981e-05	1	-3.79e-07	1
chrEMRSA15:2241264:T:C	fmtB	NA	NA	7.39761e-05	1	NA	NA
chrEMRSA15:2241267:C:T	fmtB	NA	NA	2.97769e-05	1	NA	NA
chrEMRSA15:2241278:A:G	fmtB	NA	NA	-4.32233e-05	1	NA	NA
chrEMRSA15:2241278:A:C	fmtB	NA	NA	0.000120329	1	NA	NA
chrEMRSA15:2241281:G:A	fmtB	NA	NA	1.4434e-06	1	NA	NA
chrEMRSA15:2241294:C:T	fmtB	NA	NA	-1.69877e-05	1	NA	NA
chrEMRSA15:2241303:C:A	fmtB	NA	NA	2.98601e-05	1	NA	NA
chrEMRSA15:2241304:G:A	fmtB	NA	NA	0.00115953	1	-4.67e-07	1
chrEMRSA15:2241315:T:A	fmtB	NA	NA	3.19397e-05	1	-1.96e-05	1
chrEMRSA15:2241319:A:T	fmtB	NA	NA	-3.79186e-05	1	-3.65e-06	1
chrEMRSA15:2241322:T:C	fmtB	NA	NA	0.00110446	1	-4.21e-06	1
chrEMRSA15:2241322:T:A	fmtB	NA	NA	0	1	NA	NA
chrEMRSA15:2241322:T:G	fmtB	NA	NA	0	1	NA	NA
chrEMRSA15:2241325:T:C	fmtB	NA	NA	0.00112972	1	-4.53e-07	1
chrEMRSA15:2241325:T:A	fmtB	NA	NA	0	1	NA	NA
chrEMRSA15:2241335:T:A	fmtB	NA	NA	-1.95069e-05	1	-2.73e-05	1
chrEMRSA15:2241344:G:A	fmtB	NA	NA	-2.21173e-05	1	-1.03e-06	1
chrEMRSA15:2241358:G:A	fmtB	NA	NA	-0.00274415	1	1.64e-07	1
chrEMRSA15:2241365:G:T	fmtB	NA	NA	-3.79186e-05	1	-3.65e-06	1
chrEMRSA15:2241369:T:C	fmtB	NA	NA	0.000328219	1	-2.08e-06	1
chrEMRSA15:2241377:G:A	fmtB	NA	NA	7.39761e-05	1	NA	NA
chrEMRSA15:2241377:G:T	fmtB	NA	NA	-1.84222e-05	1	NA	NA
chrEMRSA15:2241382:A:G	fmtB	NA	NA	0.00029619	1	-7.92e-07	1
chrEMRSA15:2241387:G:T	fmtB	NA	NA	4.20635e-05	1	-5.72e-07	1
chrEMRSA15:2241392:G:C	fmtB	NA	NA	-7.40449e-06	1	NA	NA
chrEMRSA15:2241393:C:T	fmtB	NA	NA	-1.1569e-05	1	NA	NA
chrEMRSA15:2241401:G:T	fmtB	NA	NA	0.000406963	1	-1.07e-06	1
chrEMRSA15:2241403:A:G	fmtB	NA	NA	3.76215e-05	1	-5.84e-07	1
chrEMRSA15:2241413:A:T	fmtB	0	1	4.96588e-06	1	NA	NA
chrEMRSA15:2241416:G:A	fmtB	NA	NA	-0.0031027	1	1.81e-07	1
chrEMRSA15:2241425:G:A	fmtB	NA	NA	8.36524e-06	1	NA	NA
chrEMRSA15:2241425:G:T	fmtB	NA	NA	-1.95069e-05	1	-2.73e-05	1
chrEMRSA15:2241427:T:A	fmtB	NA	NA	0.000365817	1	NA	NA
chrEMRSA15:2241427:T:G	fmtB	NA	NA	0	1	NA	NA
chrEMRSA15:2241427:T:C	fmtB	NA	NA	0	1	NA	NA
chrEMRSA15:2241428:T:G	fmtB	NA	NA	0.000365817	1	NA	NA
chrEMRSA15:2241428:T:C	fmtB	NA	NA	0	1	NA	NA
chrEMRSA15:2241428:T:A	fmtB	NA	NA	0	1	NA	NA
chrEMRSA15:2241430:A:C	fmtB	NA	NA	0.000365817	1	NA	NA
chrEMRSA15:2241430:A:T	fmtB	NA	NA	0	1	NA	NA
chrEMRSA15:2241431:g:gT	fmtB	NA	NA	7.85504e-05	1	NA	NA
chrEMRSA15:2241453:G:T	fmtB	0	1	1.31093e-05	1	-3.95e-06	1
chrEMRSA15:2241454:G:C	fmtB	NA	NA	-3.79186e-05	1	-3.65e-06	1
chrEMRSA15:2241457:A:G	fmtB	NA	NA	-1.85578e-06	1	-8.95e-06	1
chrEMRSA15:2241460:T:A	fmtB	NA	NA	-0.000116439	1	NA	NA
chrEMRSA15:2241463:G:A	fmtB	NA	NA	-0.000393178	1	NA	NA
chrEMRSA15:2241463:G:T	fmtB	NA	NA	0	1	NA	NA
chrEMRSA15:2241465:C:T	fmtB	NA	NA	1.04308e-05	1	NA	NA
chrEMRSA15:2241466:A:T	fmtB	NA	NA	0.000902834	1	NA	NA
chrEMRSA15:2241466:A:G	fmtB	NA	NA	0	1	NA	NA
chrEMRSA15:2241469:A:T	fmtB	NA	NA	-2.57147e-05	1	NA	NA
chrEMRSA15:2241472:T:C	fmtB	NA	NA	0.000885823	1	NA	NA
chrEMRSA15:2241476:T:G	fmtB	NA	NA	-3.79186e-05	1	-3.65e-06	1
chrEMRSA15:2241478:C:T	fmtB	0	1	-1.03327e-06	1	-4.2e-08	1
chrEMRSA15:2241481:T:A	fmtB	0	1	-0.00011566	1	-1.07e-05	1
chrEMRSA15:2241484:C:T	fmtB	0	1	-6.45126e-05	1	-4.83e-06	1
chrEMRSA15:2241486:G:C	fmtB	0	1	-0.000131192	1	-4.74e-06	1
chrEMRSA15:2241494:G:A	fmtB	0	1	-6.43721e-06	1	-3.09e-08	1
chrEMRSA15:2241496:A:T	fmtB	0	1	8.05677e-05	1	-6.71e-08	1
chrEMRSA15:2241496:A:C	fmtB	NA	NA	0	1	NA	NA
chrEMRSA15:2241496:A:G	fmtB	0	1	3.27107e-07	1	-3.31e-06	1
chrEMRSA15:2241502:C:A	fmtB	0	1	0.000121095	1	-1.26e-07	1
chrEMRSA15:2241502:C:T	fmtB	NA	NA	0	1	NA	NA
chrEMRSA15:2241503:G:A	fmtB	NA	NA	-7.27637e-06	1	NA	NA
chrEMRSA15:2241511:T:C	fmtB	0	1	5.63883e-06	1	-2.32e-08	1
chrEMRSA15:2241511:T:A	fmtB	NA	NA	0	1	NA	NA
chrEMRSA15:2241519:C:G	fmtB	0	1	9.0352e-05	1	-5.93e-08	1
chrEMRSA15:2241523:A:G	fmtB	0	1	1.92276e-06	1	NA	NA
chrEMRSA15:2241524:A:G	fmtB	0	1	-4.63823e-06	1	NA	NA
chrEMRSA15:2241528:T:A	fmtB	NA	NA	-1.09982e-05	1	NA	NA
chrEMRSA15:2241528:T:C	fmtB	NA	NA	-3.79186e-05	1	-3.65e-06	1
chrEMRSA15:2241532:A:G	fmtB	NA	NA	1.19262e-05	1	NA	NA
chrEMRSA15:2241535:T:A	fmtB	NA	NA	-2.07207e-05	1	NA	NA
chrEMRSA15:2241543:C:T	fmtB	0	1	4.82746e-05	1	-2.2e-06	1
chrEMRSA15:2241544:T:A	fmtB	0	1	1.1853e-05	1	-1.46e-05	1
chrEMRSA15:2241546:C:T	fmtB	NA	NA	6.38833e-06	1	NA	NA
chrEMRSA15:2241553:T:A	fmtB	NA	NA	-9.26524e-06	1	NA	NA
chrEMRSA15:2241555:T:C	fmtB	0	1	-3.40663e-05	1	-2.2e-06	1
chrEMRSA15:2241556:C:T	fmtB	0	1	-2.618e-05	1	-6.29e-06	1
chrEMRSA15:2241563:C:T	fmtB	NA	NA	0.000127239	1	NA	NA
chrEMRSA15:2241575:G:T	fmtB	NA	NA	-1.56557e-05	1	NA	NA
chrEMRSA15:2241586:A:G	fmtB	0	1	6.79409e-06	1	-5.05e-05	1
chrEMRSA15:2241586:A:C	fmtB	NA	NA	0	1	NA	NA
chrEMRSA15:2241586:A:T	fmtB	NA	NA	-9.3891e-06	1	NA	NA
chrEMRSA15:2241591:T:C	fmtB	0	1	-4.93868e-05	1	-3.47e-05	1
chrEMRSA15:2241591:T:A	fmtB	NA	NA	0	1	NA	NA
chrEMRSA15:2241591:T:G	fmtB	NA	NA	0	1	NA	NA
chrEMRSA15:2241598:C:T	fmtB	0	1	-2.81231e-05	1	-1.09e-08	1
chrEMRSA15:2241600:C:T	fmtB	NA	NA	-3.75502e-07	1	-1.01e-05	1
chrEMRSA15:2241601:G:A	fmtB	0	1	0.00163366	1	-0.00111	1
chrEMRSA15:2241601:G:T	fmtB	NA	NA	0	1	NA	NA
chrEMRSA15:2241601:G:C	fmtB	NA	NA	0	1	NA	NA
chrEMRSA15:2241614:C:T	fmtB	NA	NA	-0.00016015	1	NA	NA
chrEMRSA15:2241614:C:A	fmtB	NA	NA	0	1	NA	NA
chrEMRSA15:2241614:C:G	fmtB	NA	NA	0	1	NA	NA
chrEMRSA15:2241622:C:T	fmtB	NA	NA	-0.000685087	1	NA	NA
chrEMRSA15:2241622:C:A	fmtB	NA	NA	0	1	NA	NA
chrEMRSA15:2241624:C:T	fmtB	NA	NA	-6.82303e-05	1	-1.11e-06	1
chrEMRSA15:2241633:C:A	fmtB	NA	NA	-4.82943e-06	1	NA	NA
chrEMRSA15:2241645:cttgct:c	fmtB	0	1	6.71037e-06	1	-3.82e-05	1
chrEMRSA15:2241652:G:A	fmtB	NA	NA	-0.00316292	1	5.21e-07	1
chrEMRSA15:2241652:G:T	fmtB	NA	NA	0	1	NA	NA
chrEMRSA15:2241656:G:A	fmtB	0	1	1.87938e-06	1	-7.15e-06	1
chrEMRSA15:2241659:tgttgtttttcatcttgtgttgcattagtgtca:t	fmtB	0	1	-4.60506e-07	1	-9.5e-09	1
chrEMRSA15:2241660:G:A	fmtB	NA	NA	0.000115932	1	-8.96e-08	1
chrEMRSA15:2241660:G:T	fmtB	NA	NA	0	1	NA	NA
chrEMRSA15:2241664:T:C	fmtB	NA	1	-0.00316844	1	0.000228	1
chrEMRSA15:2241677:G:T	fmtB	NA	NA	2.98601e-05	1	NA	NA
chrEMRSA15:2241683:T:A	fmtB	NA	NA	0.000328219	1	-2.08e-06	1
chrEMRSA15:2241687:T:G	fmtB	NA	NA	5.65577e-05	1	NA	NA
chrEMRSA15:2241689:T:G	fmtB	0	1	3.03478e-05	1	-0.000277	1
chrEMRSA15:2241693:C:A	fmtB	NA	NA	-1.95069e-05	1	-2.73e-05	1
chrEMRSA15:2241693:ctgaaatattat:c	fmtB	0	1	6.12529e-05	1	-4.99e-05	1
chrEMRSA15:2241695:G:A	fmtB	NA	NA	0.000909725	1	-2.91e-06	1
chrEMRSA15:2241696:A:T	fmtB	NA	NA	-6.68239e-05	1	NA	NA
chrEMRSA15:2241712:C:T	fmtB	NA	NA	-8.49542e-05	1	-1.49e-07	1
chrEMRSA15:2241712:C:G	fmtB	NA	NA	0	1	NA	NA
chrEMRSA15:2241714:G:A	fmtB	NA	NA	9.97108e-05	1	NA	NA
chrEMRSA15:2241724:G:A	fmtB	NA	NA	-0.00136348	1	1.71e-08	1
chrEMRSA15:2241745:C:T	fmtB	NA	NA	-0.000455332	1	2.08e-09	1
chrEMRSA15:2241745:C:A	fmtB	NA	NA	0	1	NA	NA
chrEMRSA15:2241746:G:A	fmtB	0	1	9.79875e-06	1	-5.81e-05	1
chrEMRSA15:2241747:A:T	fmtB	NA	NA	-8.91699e-06	1	NA	NA
chrEMRSA15:2241747:A:C	fmtB	NA	NA	0	1	NA	NA
chrEMRSA15:2241760:T:G	fmtB	NA	NA	0.000221484	1	NA	NA
chrEMRSA15:2241765:G:T	fmtB	NA	NA	-2.42915e-05	1	NA	NA
chrEMRSA15:2241769:C:T	fmtB	95.31	1	-0.00388899	1	0.0017	1
chrEMRSA15:2241769:C:A	fmtB	NA	NA	0	1	NA	NA
chrEMRSA15:2241772:A:G	fmtB	0	0.227725	0.00370151	1	-0.00304	1
chrEMRSA15:2241772:A:T	fmtB	NA	NA	0	1	NA	NA
chrEMRSA15:2241772:A:C	fmtB	NA	NA	0	1	NA	NA
chrEMRSA15:2241778:G:A	fmtB	NA	NA	2.39303e-05	1	NA	NA
chrEMRSA15:2241797:T:G	fmtB	NA	NA	-1.35207e-05	1	NA	NA
chrEMRSA15:2241802:A:G	fmtB	NA	NA	-4.07709e-05	1	-4.72e-09	1
chrEMRSA15:2241808:T:A	fmtB	NA	1	-0.00130812	1	0.000751	1
chrEMRSA15:2241808:T:C	fmtB	NA	NA	0	1	NA	NA
chrEMRSA15:2241808:T:G	fmtB	NA	NA	0	1	NA	NA
chrEMRSA15:2241811:T:C	fmtB	NA	NA	-8.75763e-05	1	NA	NA
chrEMRSA15:2241814:T:A	fmtB	NA	1	-0.00039768	1	9.77e-07	1
chrEMRSA15:2241814:T:G	fmtB	NA	NA	0	1	NA	NA
chrEMRSA15:2241814:T:C	fmtB	NA	NA	0	1	NA	NA
chrEMRSA15:2241829:A:G	fmtB	NA	NA	2.38656e-05	1	NA	NA
chrEMRSA15:2241841:A:T	fmtB	NA	NA	-1.7944e-06	1	NA	NA
chrEMRSA15:2241841:A:G	fmtB	NA	NA	1.8072e-05	1	-3.4e-07	1
chrEMRSA15:2241844:G:A	fmtB	NA	NA	-0.000500468	1	1.96e-09	1
chrEMRSA15:2241844:G:T	fmtB	NA	NA	0	1	NA	NA
chrEMRSA15:2241844:G:C	fmtB	NA	NA	0	1	NA	NA
chrEMRSA15:2241852:C:T	fmtB	NA	NA	0.000116817	1	NA	NA
chrEMRSA15:2241853:C:T	fmtB	NA	NA	-3.79186e-05	1	-3.65e-06	1
chrEMRSA15:2241854:G:A	fmtB	0	1	2.22713e-06	1	-2.17e-05	1
chrEMRSA15:2241856:A:T	fmtB	NA	NA	-2.30994e-05	1	-2.29e-09	1
chrEMRSA15:2241856:A:C	fmtB	NA	NA	-2.03686e-05	1	-7.2e-07	1
chrEMRSA15:2241856:A:G	fmtB	NA	NA	0	1	NA	NA
chrEMRSA15:2241865:C:T	fmtB	NA	NA	-0.000913915	1	3.34e-09	1
chrEMRSA15:2241872:G:A	fmtB	0	1	-2.25615e-05	1	NA	NA
chrEMRSA15:2241873:C:A	fmtB	NA	NA	0.000381567	1	-2.49e-06	1
chrEMRSA15:2241873:C:G	fmtB	NA	NA	0	1	NA	NA
chrEMRSA15:2241874:A:G	fmtB	NA	NA	8.12994e-05	1	-2.71e-07	1
chrEMRSA15:2241874:A:T	fmtB	NA	NA	0	1	NA	NA
chrEMRSA15:2241886:C:T	fmtB	NA	NA	-1.85578e-06	1	-8.95e-06	1
chrEMRSA15:2241887:G:A	fmtB	NA	NA	-1.34837e-05	1	NA	NA
chrEMRSA15:2241892:A:T	fmtB	NA	NA	1.8072e-05	1	-3.4e-07	1
chrEMRSA15:2241902:C:G	fmtB	0	1	2.49403e-06	1	-1.35e-07	1
chrEMRSA15:2241907:a:aGTC	fmtB	0	1	1.63612e-06	1	-2.26e-06	1
chrEMRSA15:2241911:gatgcgt:g	fmtB	0	1	0.000149582	1	NA	NA
chrEMRSA15:2241916:G:A	fmtB	0	1	0.000130574	1	-9.17e-08	1
chrEMRSA15:2241934:A:G	fmtB	NA	NA	-0.00246799	1	3.72e-08	1
chrEMRSA15:2241934:A:T	fmtB	NA	NA	0	1	NA	NA
chrEMRSA15:2241934:A:C	fmtB	NA	NA	0	1	NA	NA
chrEMRSA15:2241937:A:T	fmtB	NA	NA	-0.00229431	1	8.91e-08	1
chrEMRSA15:2241937:A:C	fmtB	NA	NA	0.000876754	1	-1.57e-06	1
chrEMRSA15:2241937:A:G	fmtB	NA	NA	0	1	NA	NA
chrEMRSA15:2241943:A:T	fmtB	NA	NA	2.11975e-05	1	NA	NA
chrEMRSA15:2241945:C:A	fmtB	NA	NA	-4.14523e-05	1	NA	NA
chrEMRSA15:2241946:A:G	fmtB	NA	NA	0.000909725	1	-2.91e-06	1
chrEMRSA15:2241946:A:C	fmtB	NA	NA	0	1	NA	NA
chrEMRSA15:2241946:A:T	fmtB	NA	NA	0	1	NA	NA
chrEMRSA15:2241954:C:T	fmtB	NA	NA	-6.15864e-06	1	-1.01e-05	1
chrEMRSA15:2241956:T:C	fmtB	NA	NA	1.51523e-05	1	NA	NA
chrEMRSA15:2241956:T:G	fmtB	NA	NA	-4.61108e-05	1	NA	NA
chrEMRSA15:2241959:G:T	fmtB	NA	NA	-0.00177822	1	3.98e-07	1
chrEMRSA15:2241959:G:A	fmtB	NA	NA	0	1	NA	NA
chrEMRSA15:2241964:T:C	fmtB	NA	NA	-5.15796e-05	1	NA	NA
chrEMRSA15:2241968:G:T	fmtB	NA	NA	-2.65353e-05	1	-5.71e-07	1
chrEMRSA15:2241985:G:A	fmtB	NA	NA	0.000328219	1	-2.08e-06	1
chrEMRSA15:2241988:T:C	fmtB	NA	1	-0.000996366	1	0.000224	1
chrEMRSA15:2241988:T:G	fmtB	NA	NA	0	1	NA	NA
chrEMRSA15:2241988:T:A	fmtB	NA	NA	0	1	NA	NA
chrEMRSA15:2242004:A:G	fmtB	NA	NA	-8.30407e-06	1	NA	NA
chrEMRSA15:2242015:T:C	fmtB	NA	NA	-1.95069e-05	1	-2.73e-05	1
chrEMRSA15:2242016:T:C	fmtB	NA	NA	-2.11002e-05	1	NA	NA
chrEMRSA15:2242018:A:T	fmtB	NA	NA	-3.11789e-05	1	NA	NA
chrEMRSA15:2242019:G:A	fmtB	NA	NA	2.6798e-06	1	-1.08e-06	1
chrEMRSA15:2242024:T:C	fmtB	NA	NA	3.36902e-05	1	NA	NA
chrEMRSA15:2242024:T:A	fmtB	NA	NA	0	1	NA	NA
chrEMRSA15:2242025:C:T	fmtB	0	1	1.15515e-06	1	-1.12e-05	1
chrEMRSA15:2242027:A:T	fmtB	0	1	1.46143e-05	1	-7.5e-06	1
chrEMRSA15:2242027:A:C	fmtB	NA	NA	0	1	NA	NA
chrEMRSA15:2242031:C:T	fmtB	0	1	9.69968e-06	1	-9.32e-06	1
chrEMRSA15:2242031:C:G	fmtB	NA	NA	0	1	NA	NA
chrEMRSA15:2242036:C:T	fmtB	0	1	-2.51584e-05	1	-5.65e-07	1
chrEMRSA15:2242039:A:T	fmtB	NA	NA	1.00419e-05	1	NA	NA
chrEMRSA15:2242041:C:T	fmtB	NA	NA	8.42967e-06	1	NA	NA
chrEMRSA15:2242045:T:A	fmtB	NA	NA	-2.50701e-05	1	NA	NA
chrEMRSA15:2242051:G:T	fmtB	NA	NA	-1.21977e-05	1	NA	NA
chrEMRSA15:2242056:C:T	fmtB	NA	NA	-7.28084e-06	1	NA	NA
chrEMRSA15:2242057:A:T	fmtB	NA	NA	-1.61495e-05	1	NA	NA
chrEMRSA15:2242060:T:C	fmtB	NA	NA	0.000104297	1	NA	NA
chrEMRSA15:2242063:A:T	fmtB	0	1	2.21125e-05	1	-1.42e-08	1
chrEMRSA15:2242063:A:G	fmtB	NA	NA	0	1	NA	NA
chrEMRSA15:2242069:A:G	fmtB	NA	NA	-3.79186e-05	1	-3.65e-06	1
chrEMRSA15:2242072:A:G	fmtB	0	1	-7.90097e-05	1	-4.47e-06	1
chrEMRSA15:2242072:A:T	fmtB	NA	NA	0	1	NA	NA
chrEMRSA15:2242072:A:C	fmtB	NA	NA	0	1	NA	NA
chrEMRSA15:2242074:T:C	fmtB	0	1	-2.77845e-05	1	-3.1e-06	1
chrEMRSA15:2242096:C:T	fmtB	0	1	7.86999e-06	1	-7.66e-06	1
chrEMRSA15:2242096:C:G	fmtB	NA	NA	-0.000119942	1	-4.02e-07	1
chrEMRSA15:2242097:T:G	fmtB	NA	NA	5.68575e-05	1	-2.8e-09	1
chrEMRSA15:2242097:T:A	fmtB	0	1	0.00121486	1	-0.000265	1
chrEMRSA15:2242097:T:C	fmtB	NA	NA	0	1	NA	NA
chrEMRSA15:2242098:C:T	fmtB	NA	NA	4.14396e-05	1	NA	NA
chrEMRSA15:2242099:T:A	fmtB	0	1	0.000450738	1	-0.000361	1
chrEMRSA15:2242101:T:C	fmtB	NA	NA	6.24958e-05	1	-3.32e-09	1
chrEMRSA15:2242101:T:A	fmtB	NA	NA	0	1	NA	NA
chrEMRSA15:2242103:T:G	fmtB	NA	NA	3.19385e-05	1	NA	NA
chrEMRSA15:2242107:C:T	fmtB	NA	NA	1.55593e-06	1	NA	NA
chrEMRSA15:2242123:A:G	fmtB	NA	NA	-7.25437e-05	1	-7.22e-09	1
chrEMRSA15:2242123:A:T	fmtB	NA	NA	0	1	NA	NA
chrEMRSA15:2242132:T:C	fmtB	NA	NA	1.24947e-05	1	NA	NA
chrEMRSA15:2242137:G:A	fmtB	0	1	1.23357e-05	1	NA	NA
chrEMRSA15:2242141:C:T	fmtB	NA	1	-0.00709711	1	0.0117	1
chrEMRSA15:2242141:C:G	fmtB	NA	NA	0	1	NA	NA
chrEMRSA15:2242143:C:T	fmtB	NA	NA	-2.98319e-05	1	-3.56e-08	1
chrEMRSA15:2242149:G:C	fmtB	NA	NA	7.16793e-05	1	NA	NA
chrEMRSA15:2242150:C:T	fmtB	NA	1	-0.00388878	1	0.0042	1
chrEMRSA15:2242150:C:G	fmtB	NA	NA	0	1	NA	NA
chrEMRSA15:2242150:C:A	fmtB	NA	NA	0	1	NA	NA
chrEMRSA15:2242159:A:T	fmtB	NA	NA	-0.00170182	1	3.91e-07	1
chrEMRSA15:2242159:A:G	fmtB	NA	NA	-3.94053e-07	1	NA	NA
chrEMRSA15:2242171:C:T	fmtB	NA	NA	-2.16025e-05	1	NA	NA
chrEMRSA15:2242172:T:C	fmtB	NA	NA	-1.39916e-05	1	NA	NA
chrEMRSA15:2242180:T:C	fmtB	NA	NA	-3.79186e-05	1	-3.65e-06	1
chrEMRSA15:2242182:C:A	fmtB	NA	NA	2.53532e-05	1	NA	NA
chrEMRSA15:2242183:A:T	fmtB	NA	NA	-5.94807e-05	1	NA	NA
chrEMRSA15:2242184:G:A	fmtB	NA	NA	2.31347e-05	1	-6.57e-07	1
chrEMRSA15:2242189:A:T	fmtB	NA	NA	-3.79186e-05	1	-3.65e-06	1
chrEMRSA15:2242193:A:G	fmtB	NA	NA	-9.46473e-06	1	NA	NA
chrEMRSA15:2242195:T:A	fmtB	NA	NA	-5.43783e-05	1	NA	NA
chrEMRSA15:2242196:T:G	fmtB	NA	NA	-9.02168e-05	1	NA	NA
chrEMRSA15:2242196:T:A	fmtB	NA	NA	0	1	NA	NA
chrEMRSA15:2242198:T:A	fmtB	NA	NA	-8.83449e-05	1	-4.7e-09	1
chrEMRSA15:2242198:T:G	fmtB	NA	NA	0	1	NA	NA
chrEMRSA15:2242198:T:C	fmtB	NA	NA	0	1	NA	NA
chrEMRSA15:2242199:G:T	fmtB	NA	NA	-0.000591231	1	5.99e-09	1
chrEMRSA15:2242204:A:G	fmtB	NA	NA	-3.87033e-05	1	NA	NA
chrEMRSA15:2242209:C:A	fmtB	NA	NA	-3.0553e-05	1	NA	NA
chrEMRSA15:2242209:C:G	fmtB	NA	NA	0	1	NA	NA
chrEMRSA15:2242210:T:A	fmtB	NA	NA	9.48981e-06	1	NA	NA
chrEMRSA15:2242212:G:A	fmtB	0	1	8.6349e-07	1	-6.89e-07	1
chrEMRSA15:2242213:T:C	fmtB	NA	NA	-8.40104e-05	1	NA	NA
chrEMRSA15:2242213:T:A	fmtB	NA	NA	0	1	NA	NA
chrEMRSA15:2242213:T:G	fmtB	NA	NA	0	1	NA	NA
chrEMRSA15:2242216:C:T	fmtB	NA	NA	-5.00202e-05	1	NA	NA
chrEMRSA15:2242222:A:T	fmtB	NA	NA	-3.71285e-05	1	-1.78e-05	1
chrEMRSA15:2242229:G:A	fmtB	0	1	1.14872e-05	1	-0.000295	1
chrEMRSA15:2242242:G:T	fmtB	NA	NA	9.95067e-06	1	NA	NA
chrEMRSA15:2242245:C:T	fmtB	0	1	5.71073e-05	1	-1.6e-07	1
chrEMRSA15:2242245:ct:c	fmtB	0	1	-1.31823e-05	1	-1.32e-06	1
chrEMRSA15:2242255:T:C	fmtB	NA	NA	-9.02692e-05	1	-1.64e-09	1
chrEMRSA15:2242255:T:G	fmtB	NA	NA	-3.79186e-05	1	-3.65e-06	1
chrEMRSA15:2242255:T:A	fmtB	NA	NA	0	1	NA	NA
chrEMRSA15:2242260:C:T	fmtB	NA	1	-0.000606031	1	2.96e-09	1
chrEMRSA15:2242260:C:A	fmtB	NA	NA	0	1	NA	NA
chrEMRSA15:2242260:C:G	fmtB	NA	NA	0	1	NA	NA
chrEMRSA15:2242261:G:A	fmtB	NA	1	-0.00123257	1	1.85e-08	1
chrEMRSA15:2242261:G:C	fmtB	NA	NA	0	1	NA	NA
chrEMRSA15:2242261:G:T	fmtB	NA	NA	0	1	NA	NA
chrEMRSA15:2242268:G:A	fmtB	0	1	6.11333e-05	1	-1.68e-05	1
chrEMRSA15:2242273:T:A	fmtB	NA	1	-0.00223723	1	0.0015	1
chrEMRSA15:2242273:T:G	fmtB	NA	NA	0	1	NA	NA
chrEMRSA15:2242273:T:C	fmtB	NA	NA	0	1	NA	NA
chrEMRSA15:2242282:A:G	fmtB	NA	NA	2.31347e-05	1	-6.57e-07	1
chrEMRSA15:2242283:C:G	fmtB	NA	NA	2.31701e-06	1	NA	NA
chrEMRSA15:2242288:T:A	fmtB	0	1	2.10356e-05	1	-4.54e-06	1
chrEMRSA15:2242290:A:T	fmtB	0	1	2.22383e-05	1	-1.97e-07	1
chrEMRSA15:2242290:A:G	fmtB	NA	NA	0	1	NA	NA
chrEMRSA15:2242292:T:G	fmtB	0	1	-7.12912e-06	1	-2.76e-07	1
chrEMRSA15:2242296:C:A	fmtB	NA	NA	8.15974e-06	1	NA	NA
chrEMRSA15:2242296:C:G	fmtB	NA	NA	0	1	NA	NA
chrEMRSA15:2242296:C:T	fmtB	NA	NA	0	1	NA	NA
chrEMRSA15:2242297:A:T	fmtB	0	1	8.29968e-06	1	-4.2e-06	1
chrEMRSA15:2242297:A:G	fmtB	NA	NA	0	1	NA	NA
chrEMRSA15:2242298:A:G	fmtB	0	1	2.85778e-05	1	-7.14e-07	1
chrEMRSA15:2242299:C:T	fmtB	NA	NA	3.87869e-06	1	NA	NA
chrEMRSA15:2242303:A:T	fmtB	NA	NA	-8.78026e-07	1	NA	NA
chrEMRSA15:2242309:A:G	fmtB	NA	NA	-1.32172e-05	1	NA	NA
chrEMRSA15:2242313:A:T	fmtB	NA	NA	-1.30692e-05	1	NA	NA
chrEMRSA15:2242327:T:A	fmtB	NA	NA	-1.04498e-05	1	-1.72e-05	1
chrEMRSA15:2242342:C:T	fmtB	0	1	5.81846e-05	1	-7.57e-06	1
chrEMRSA15:2242342:C:G	fmtB	NA	NA	0	1	NA	NA
chrEMRSA15:2242343:C:T	fmtB	NA	NA	2.04913e-06	1	NA	NA
chrEMRSA15:2242343:C:G	fmtB	NA	NA	0	1	NA	NA
chrEMRSA15:2242343:C:A	fmtB	NA	NA	0	1	NA	NA
chrEMRSA15:2242345:T:A	fmtB	0	1	0.000128832	1	-2.86e-05	1
chrEMRSA15:2242345:T:G	fmtB	NA	NA	0	1	NA	NA
chrEMRSA15:2242351:T:G	fmtB	0	1	0.000126587	1	-3.4e-05	1
chrEMRSA15:2242354:A:T	fmtB	NA	NA	4.57378e-07	1	NA	NA
chrEMRSA15:2242354:A:G	fmtB	NA	NA	0	1	NA	NA
chrEMRSA15:2242355:C:T	fmtB	NA	NA	-1.82504e-05	1	NA	NA
chrEMRSA15:2242369:G:T	fmtB	NA	NA	1.97787e-05	1	NA	NA
chrEMRSA15:2242369:G:A	fmtB	0	1	7.9248e-05	1	-6.83e-07	1
chrEMRSA15:2242369:G:C	fmtB	NA	NA	0	1	NA	NA
chrEMRSA15:2242376:G:T	fmtB	NA	NA	8.60526e-06	1	NA	NA
chrEMRSA15:2242377:T:C	fmtB	NA	NA	3.69412e-07	1	NA	NA
chrEMRSA15:2242381:G:A	fmtB	0	1	4.4149e-05	1	-1.63e-07	1
chrEMRSA15:2242381:G:C	fmtB	NA	NA	0	1	NA	NA
chrEMRSA15:2242381:G:T	fmtB	NA	NA	0	1	NA	NA
chrEMRSA15:2242383:C:T	fmtB	0	1	2.9998e-05	1	-1.73e-07	1
chrEMRSA15:2242385:T:C	fmtB	NA	NA	-2.45045e-05	1	NA	NA
chrEMRSA15:2242390:G:T	fmtB	0	1	-2.61084e-05	1	-1.54e-06	1
chrEMRSA15:2242390:G:C	fmtB	NA	NA	0	1	NA	NA
chrEMRSA15:2242390:G:A	fmtB	NA	NA	-4.94231e-06	1	NA	NA
chrEMRSA15:2242413:T:C	fmtB	0	1	7.45343e-07	1	-4.29e-08	1
chrEMRSA15:2242418:T:G	fmtB	0	1	0.000134501	1	-0.00016	1
chrEMRSA15:2242418:T:A	fmtB	NA	NA	0	1	NA	NA
chrEMRSA15:2242422:A:G	fmtB	0	1	0.000173649	1	-1.88e-05	1
chrEMRSA15:2242422:A:T	fmtB	NA	NA	0	1	NA	NA
chrEMRSA15:2242422:A:C	fmtB	NA	NA	0	1	NA	NA
chrEMRSA15:2242429:A:C	fmtB	0	1	-4.54177e-05	1	-1.39e-05	1
chrEMRSA15:2242429:A:T	fmtB	NA	NA	-5.54414e-06	1	NA	NA
chrEMRSA15:2242429:A:G	fmtB	NA	NA	0	1	NA	NA
chrEMRSA15:2242435:T:A	fmtB	NA	NA	8.30903e-06	1	NA	NA
chrEMRSA15:2242442:G:C	fmtB	NA	NA	4.12914e-05	1	NA	NA
chrEMRSA15:2242447:A:T	fmtB	NA	NA	-0.000119942	1	-4.02e-07	1
chrEMRSA15:2242463:T:A	fmtB	NA	NA	-2.93251e-05	1	NA	NA
chrEMRSA15:2242467:ttgggtcgatggcttgaac:t	fmtB	NA	NA	-3.47065e-05	1	NA	NA
chrEMRSA15:2242471:G:A	fmtB	NA	NA	-6.90088e-05	1	NA	NA
chrEMRSA15:2242474:G:A	fmtB	0	1	1.65308e-05	1	-4.01e-05	1
chrEMRSA15:2242474:G:C	fmtB	NA	NA	0	1	NA	NA
chrEMRSA15:2242477:G:T	fmtB	0	1	1.53282e-07	1	-4e-05	1
chrEMRSA15:2242477:G:A	fmtB	NA	NA	-3.79186e-05	1	-3.65e-06	1
chrEMRSA15:2242477:G:C	fmtB	NA	NA	0	1	NA	NA
chrEMRSA15:2242485:C:T	fmtB	0	1	2.02158e-06	1	-4.64e-05	1
chrEMRSA15:2242485:C:A	fmtB	NA	NA	0	1	NA	NA
chrEMRSA15:2242485:C:G	fmtB	NA	NA	0	1	NA	NA
chrEMRSA15:2242488:C:T	fmtB	NA	NA	-2.41963e-05	1	NA	NA
chrEMRSA15:2242492:A:T	fmtB	NA	NA	-4.28715e-06	1	NA	NA
chrEMRSA15:2242510:G:A	fmtB	NA	1	-0.00127132	1	0.00112	1
chrEMRSA15:2242510:G:T	fmtB	NA	NA	0	1	NA	NA
chrEMRSA15:2242511:T:G	fmtB	0	1	-8.68077e-06	1	-2.97e-05	1
chrEMRSA15:2242513:A:G	fmtB	NA	NA	-1.25997e-06	1	NA	NA
chrEMRSA15:2242516:A:G	fmtB	NA	1	-0.000402121	1	4.29e-07	1
chrEMRSA15:2242516:A:T	fmtB	NA	NA	0	1	NA	NA
chrEMRSA15:2242516:A:C	fmtB	NA	NA	0	1	NA	NA
chrEMRSA15:2242522:C:T	fmtB	NA	NA	1.81981e-05	1	-3.79e-07	1
chrEMRSA15:2242524:G:T	fmtB	NA	NA	1.61321e-05	1	NA	NA
chrEMRSA15:2242524:G:A	fmtB	NA	NA	0	1	NA	NA
chrEMRSA15:2242524:G:C	fmtB	NA	NA	0	1	NA	NA
chrEMRSA15:2242541:T:G	fmtB	NA	NA	-2.04662e-05	1	-4.96e-06	1
chrEMRSA15:2242546:A:T	fmtB	NA	NA	0.000328219	1	-2.08e-06	1
chrEMRSA15:2242552:C:T	fmtB	NA	NA	-0.000989026	1	NA	NA
chrEMRSA15:2242552:C:G	fmtB	NA	NA	0	1	NA	NA
chrEMRSA15:2242552:C:A	fmtB	NA	NA	0	1	NA	NA
chrEMRSA15:2242558:C:T	fmtB	NA	NA	-0.00100731	1	NA	NA
chrEMRSA15:2242558:C:A	fmtB	NA	NA	0	1	NA	NA
chrEMRSA15:2242558:C:G	fmtB	NA	NA	0	1	NA	NA
chrEMRSA15:2242560:G:C	fmtB	NA	NA	1.31151e-05	1	NA	NA
chrEMRSA15:2242561:T:G	fmtB	NA	NA	-3.79186e-05	1	-3.65e-06	1
chrEMRSA15:2242564:G:A	fmtB	NA	NA	0.000735737	1	-3.91e-08	1
chrEMRSA15:2242564:G:T	fmtB	NA	NA	0	1	NA	NA
chrEMRSA15:2242564:G:C	fmtB	0	1	4.03981e-05	1	-5.57e-08	1
chrEMRSA15:2242566:C:T	fmtB	NA	NA	1.62786e-05	1	NA	NA
chrEMRSA15:2242567:T:A	fmtB	NA	NA	-3.79186e-05	1	-3.65e-06	1
chrEMRSA15:2242573:T:C	fmtB	NA	NA	-6.15864e-06	1	-1.01e-05	1
chrEMRSA15:2242576:A:G	fmtB	NA	NA	-4.75471e-05	1	NA	NA
chrEMRSA15:2242585:T:G	fmtB	NA	NA	-3.93127e-05	1	-1.03e-05	1
chrEMRSA15:2242587:C:T	fmtB	NA	NA	-8.00838e-07	1	NA	NA
chrEMRSA15:2242597:C:A	fmtB	NA	NA	-0.000872807	1	5.81e-09	1
chrEMRSA15:2242597:C:G	fmtB	NA	NA	0	1	NA	NA
chrEMRSA15:2242597:C:T	fmtB	NA	NA	0	1	NA	NA
chrEMRSA15:2242603:C:T	fmtB	NA	NA	-3.79186e-05	1	-3.65e-06	1
chrEMRSA15:2242610:G:A	fmtB	NA	NA	-1.04498e-05	1	-1.72e-05	1
chrEMRSA15:2242613:G:T	fmtB	0	1	3.33868e-05	1	-0.000266	1
chrEMRSA15:2242620:C:T	fmtB	NA	NA	-1.57837e-05	1	NA	NA
chrEMRSA15:2242627:T:C	fmtB	0	1	0.000564476	1	-0.000602	1
chrEMRSA15:2242627:T:A	fmtB	NA	NA	0	1	NA	NA
chrEMRSA15:2242627:T:G	fmtB	NA	NA	0	1	NA	NA
chrEMRSA15:2242628:G:T	fmtB	NA	NA	-2.07239e-05	1	NA	NA
chrEMRSA15:2242639:A:G	fmtB	0	1	-9.58204e-05	1	-7.35e-06	1
chrEMRSA15:2242639:A:C	fmtB	NA	NA	-2.77484e-05	1	NA	NA
chrEMRSA15:2242639:A:T	fmtB	NA	NA	0	1	NA	NA
chrEMRSA15:2242640:T:C	fmtB	NA	NA	2.46925e-06	1	NA	NA
chrEMRSA15:2242650:C:T	fmtB	0	1	4.26874e-07	1	-7.85e-08	1
chrEMRSA15:2242651:C:T	fmtB	0	1	-1.54897e-05	1	-4.86e-06	1
chrEMRSA15:2242653:T:C	fmtB	0	1	-1.95906e-05	1	-1.13e-08	1
chrEMRSA15:2242656:A:G	fmtB	NA	NA	-1.86663e-05	1	NA	NA
chrEMRSA15:2242656:A:T	fmtB	NA	NA	0	1	NA	NA
chrEMRSA15:2242661:C:T	fmtB	0	1	6.79936e-06	1	-4.82e-06	1
chrEMRSA15:2242666:A:C	fmtB	0	1	-2.94272e-05	1	-1.17e-06	1
chrEMRSA15:2242667:G:A	fmtB	NA	NA	-1.95069e-05	1	-2.73e-05	1
chrEMRSA15:2242669:A:T	fmtB	NA	NA	5.57594e-05	1	NA	NA
chrEMRSA15:2242669:A:G	fmtB	NA	NA	0	1	NA	NA
chrEMRSA15:2242669:A:C	fmtB	NA	NA	0	1	NA	NA
chrEMRSA15:2242673:T:C	fmtB	NA	NA	0.000172102	1	NA	NA
chrEMRSA15:2242684:C:T	fmtB	0	1	-1.8199e-05	1	-9.73e-08	1
chrEMRSA15:2242690:A:G	fmtB	NA	NA	4.39706e-05	1	NA	NA
chrEMRSA15:2242690:A:T	fmtB	0	1	-8.7912e-07	1	-4.05e-08	1
chrEMRSA15:2242693:A:T	fmtB	NA	NA	7.88447e-06	1	NA	NA
chrEMRSA15:2242694:G:A	fmtB	NA	NA	-3.6461e-05	1	NA	NA
chrEMRSA15:2242702:T:C	fmtB	0	1	0.00015774	1	-0.000266	1
chrEMRSA15:2242707:T:C	fmtB	NA	NA	3.21469e-05	1	NA	NA
chrEMRSA15:2242708:G:A	fmtB	0	1	8.28179e-06	1	-5.73e-08	1
chrEMRSA15:2242712:G:T	fmtB	NA	NA	1.06271e-05	1	NA	NA
chrEMRSA15:2242713:C:T	fmtB	NA	NA	0.000165797	1	NA	NA
chrEMRSA15:2242713:C:A	fmtB	NA	NA	0	1	NA	NA
chrEMRSA15:2242719:C:T	fmtB	0	1	3.32626e-06	1	NA	NA
chrEMRSA15:2242722:G:T	fmtB	NA	NA	3.64437e-06	1	NA	NA
chrEMRSA15:2242729:T:A	fmtB	0	1	-9.84212e-05	1	-8.76e-07	1
chrEMRSA15:2242731:A:T	fmtB	0	1	8.48272e-05	1	-8.96e-07	1
chrEMRSA15:2242731:a:aT	fmtB	NA	NA	1.08789e-06	1	NA	NA
chrEMRSA15:2242735:C:T	fmtB	0	1	0.000325642	1	-9e-06	1
chrEMRSA15:2242744:G:A	fmtB	0	1	1.72766e-05	1	-3e-07	1
chrEMRSA15:2242750:C:T	fmtB	0	1	-3.39759e-05	1	-1.98e-08	1
chrEMRSA15:2242756:C:T	fmtB	0	1	-2.10382e-05	1	-3.7e-08	1
chrEMRSA15:2242757:G:A	fmtB	0	1	-1.36345e-06	1	NA	NA
chrEMRSA15:2242765:A:G	fmtB	0	1	-4.77176e-05	1	-2.15e-06	1
chrEMRSA15:2242767:T:G	fmtB	0	1	7.85589e-06	1	-1.56e-06	1
chrEMRSA15:2242772:T:A	fmtB	NA	NA	-4.53508e-06	1	NA	NA
chrEMRSA15:2242777:T:C	fmtB	0	1	-3.80528e-05	1	-1.16e-06	1
chrEMRSA15:2242795:A:T	fmtB	0	1	-4.07782e-05	1	-7.12e-06	1
chrEMRSA15:2242796:G:A	fmtB	0	1	5.00812e-05	1	-9.72e-05	1
chrEMRSA15:2242806:C:A	fmtB	NA	NA	-1.39012e-05	1	NA	NA
chrEMRSA15:2242813:T:C	fmtB	NA	NA	-7.47606e-05	1	NA	NA
chrEMRSA15:2242815:C:A	fmtB	0	1	-2.67055e-07	1	-2.77e-08	1
chrEMRSA15:2242822:C:T	fmtB	NA	NA	-1.66163e-05	1	NA	NA
chrEMRSA15:2242828:agtcgttgcacct:a	fmtB	NA	NA	-2.57362e-05	1	NA	NA
chrEMRSA15:2242831:C:T	fmtB	0	1	-3.13087e-05	1	-4.22e-05	1
chrEMRSA15:2242834:T:A	fmtB	0	1	-2.61456e-05	1	-4.06e-05	1
chrEMRSA15:2242837:A:G	fmtB	NA	NA	2.50276e-05	1	NA	NA
chrEMRSA15:2242838:C:T	fmtB	NA	NA	-2.38117e-05	1	NA	NA
chrEMRSA15:2242840:T:A	fmtB	0	1	-2.3745e-05	1	-3.56e-05	1
chrEMRSA15:2242840:T:C	fmtB	NA	NA	0	1	NA	NA
chrEMRSA15:2242843:A:T	fmtB	0	1	-1.04353e-05	1	-3.17e-05	1
chrEMRSA15:2242843:A:G	fmtB	NA	NA	0	1	NA	NA
chrEMRSA15:2242843:A:C	fmtB	NA	NA	0	1	NA	NA
chrEMRSA15:2242844:G:A	fmtB	0	1	0.000202139	1	-0.00714	1
chrEMRSA15:2242855:T:A	fmtB	NA	NA	-4.11775e-06	1	NA	NA
chrEMRSA15:2242857:C:T	fmtB	NA	NA	0.000179834	1	NA	NA
chrEMRSA15:2242858:T:C	fmtB	NA	NA	-1.04498e-05	1	-1.72e-05	1
chrEMRSA15:2242875:C:T	fmtB	0	1	6.78204e-06	1	NA	NA
chrEMRSA15:2242876:A:G	fmtB	NA	NA	-6.67941e-05	1	NA	NA
chrEMRSA15:2242878:C:T	fmtB	NA	NA	-0.000119942	1	-4.02e-07	1
chrEMRSA15:2242882:A:G	fmtB	NA	NA	-5.07047e-05	1	NA	NA
chrEMRSA15:2242885:A:T	fmtB	NA	NA	0.000505206	1	NA	NA
chrEMRSA15:2242888:A:T	fmtB	NA	NA	9.21982e-05	1	NA	NA
chrEMRSA15:2242897:T:A	fmtB	0	1	-9.93577e-06	1	-6.69e-06	1
chrEMRSA15:2242897:T:C	fmtB	NA	NA	4.9336e-05	1	NA	NA
chrEMRSA15:2242899:C:A	fmtB	0	1	1.52905e-06	1	-3.71e-08	1
chrEMRSA15:2242903:C:T	fmtB	0	1	4.246e-05	1	-1.07e-05	1
chrEMRSA15:2242903:C:G	fmtB	NA	NA	0	1	NA	NA
chrEMRSA15:2242904:G:A	fmtB	NA	NA	-1.65782e-05	1	NA	NA
chrEMRSA15:2242911:C:T	fmtB	NA	NA	-0.000119942	1	-4.02e-07	1
chrEMRSA15:2242912:T:C	fmtB	0	1	3.24693e-05	1	-4.61e-05	1
chrEMRSA15:2242912:T:A	fmtB	NA	NA	0	1	NA	NA
chrEMRSA15:2242914:C:A	fmtB	NA	NA	-9.20998e-06	1	NA	NA
chrEMRSA15:2242915:T:G	fmtB	NA	NA	-7.93401e-05	1	NA	NA
chrEMRSA15:2242922:G:A	fmtB	0	1	3.6466e-06	1	NA	NA
chrEMRSA15:2242924:T:G	fmtB	NA	NA	-3.79186e-05	1	-3.65e-06	1
chrEMRSA15:2242927:T:C	fmtB	0	1	-1.13697e-05	1	-1.15e-05	1
chrEMRSA15:2242930:A:G	fmtB	0	1	-3.95327e-05	1	-1.06e-06	1
chrEMRSA15:2242930:A:T	fmtB	NA	NA	0	1	NA	NA
chrEMRSA15:2242939:C:T	fmtB	0	1	-0.00010072	1	-2.58e-09	1
chrEMRSA15:2242945:T:C	fmtB	NA	NA	-1.29857e-05	1	NA	NA
chrEMRSA15:2242948:A:T	fmtB	NA	NA	-8.41469e-06	1	NA	NA
chrEMRSA15:2242951:C:T	fmtB	NA	NA	9.51523e-06	1	NA	NA
chrEMRSA15:2242951:C:A	fmtB	NA	NA	-4.49503e-05	1	NA	NA
chrEMRSA15:2242951:C:G	fmtB	NA	NA	0	1	NA	NA
chrEMRSA15:2242952:G:A	fmtB	NA	NA	-0.000119942	1	-4.02e-07	1
chrEMRSA15:2242954:A:G	fmtB	NA	NA	-3.32343e-05	1	NA	NA
chrEMRSA15:2242960:G:A	fmtB	NA	NA	-7.54918e-06	1	NA	NA
chrEMRSA15:2242960:G:C	fmtB	NA	NA	-1.04463e-05	1	NA	NA
chrEMRSA15:2242960:G:T	fmtB	NA	NA	0	1	NA	NA
chrEMRSA15:2242963:T:A	fmtB	NA	NA	2.14477e-05	1	NA	NA
chrEMRSA15:2242963:T:C	fmtB	NA	NA	2.43294e-05	1	NA	NA
chrEMRSA15:2242963:T:G	fmtB	NA	NA	0	1	NA	NA
chrEMRSA15:2242966:A:G	fmtB	NA	NA	2.43154e-05	1	NA	NA
chrEMRSA15:2242966:A:T	fmtB	NA	NA	0	1	NA	NA
chrEMRSA15:2242966:A:C	fmtB	NA	NA	0	1	NA	NA
chrEMRSA15:2242972:A:C	fmtB	NA	NA	0.000107454	1	NA	NA
chrEMRSA15:2242972:A:G	fmtB	NA	NA	0	1	NA	NA
chrEMRSA15:2242980:T:C	fmtB	0	1	-1.40299e-05	1	-5.57e-08	1
chrEMRSA15:2242980:T:A	fmtB	NA	NA	0	1	NA	NA
chrEMRSA15:2242981:G:A	fmtB	0	1	-2.37267e-05	1	-3.5e-09	1
chrEMRSA15:2242983:C:T	fmtB	NA	NA	8.47064e-06	1	NA	NA
chrEMRSA15:2242986:T:C	fmtB	NA	NA	-1.04498e-05	1	-1.72e-05	1
chrEMRSA15:2242992:C:A	fmtB	0	1	-5.73687e-05	1	-6.02e-05	1
chrEMRSA15:2242999:G:A	fmtB	0	1	4.45168e-06	1	-8.72e-07	1
chrEMRSA15:2243005:C:T	fmtB	0	1	-2.18838e-05	1	-7.12e-07	1
chrEMRSA15:2243008:C:T	fmtB	NA	NA	-1.04498e-05	1	-1.72e-05	1
chrEMRSA15:2243011:G:A	fmtB	NA	NA	-0.000123463	1	-4.25e-07	1
chrEMRSA15:2243012:T:C	fmtB	NA	NA	-1.47549e-05	1	NA	NA
chrEMRSA15:2243030:A:G	fmtB	NA	NA	6.24069e-06	1	NA	NA
chrEMRSA15:2243031:G:A	fmtB	0	1	1.97653e-05	1	-6.16e-07	1
chrEMRSA15:2243041:C:A	fmtB	0	1	4.42674e-05	1	-1.52e-06	1
chrEMRSA15:2243041:C:T	fmtB	NA	NA	-3.48824e-06	1	NA	NA
chrEMRSA15:2243044:T:C	fmtB	NA	NA	0.000131873	1	NA	NA
chrEMRSA15:2243044:T:A	fmtB	NA	NA	-2.89718e-05	1	NA	NA
chrEMRSA15:2243049:C:A	fmtB	0	1	4.12075e-06	1	NA	NA
chrEMRSA15:2243059:A:T	fmtB	0	1	1.30451e-06	1	-4.06e-07	1
chrEMRSA15:2243060:T:G	fmtB	0	1	1.03764e-05	1	-7.29e-09	1
chrEMRSA15:2243065:T:A	fmtB	NA	NA	-2.31599e-05	1	NA	NA
chrEMRSA15:2243065:T:C	fmtB	NA	NA	0	1	NA	NA
chrEMRSA15:2243066:G:A	fmtB	0	1	1.76135e-06	1	NA	NA
chrEMRSA15:2243068:G:A	fmtB	NA	NA	0.000185253	1	NA	NA
chrEMRSA15:2243071:T:C	fmtB	NA	NA	1.91535e-05	1	NA	NA
chrEMRSA15:2243074:A:G	fmtB	NA	NA	3.057e-05	1	NA	NA
chrEMRSA15:2243077:G:A	fmtB	NA	NA	-1.18953e-05	1	NA	NA
chrEMRSA15:2243083:A:G	fmtB	NA	NA	-1.74056e-05	1	NA	NA
chrEMRSA15:2243084:A:G	fmtB	NA	NA	1.79555e-05	1	NA	NA
chrEMRSA15:2243088:C:T	fmtB	NA	NA	9.22862e-05	1	NA	NA
chrEMRSA15:2243088:C:A	fmtB	NA	NA	0	1	NA	NA
chrEMRSA15:2243099:G:A	fmtB	0	1	0.000104969	1	-1.68e-06	1
chrEMRSA15:2243099:G:T	fmtB	NA	NA	0	1	NA	NA
chrEMRSA15:2243103:C:A	fmtB	NA	NA	8.91895e-06	1	NA	NA
chrEMRSA15:2243103:C:T	fmtB	NA	NA	-3.79186e-05	1	-3.65e-06	1
chrEMRSA15:2243113:G:A	fmtB	0	1	0.000269615	1	-8.82e-08	1
chrEMRSA15:2243116:G:A	fmtB	NA	NA	5.20061e-07	1	NA	NA
chrEMRSA15:2243133:C:T	fmtB	NA	NA	0.000153506	1	NA	NA
chrEMRSA15:2243143:C:T	fmtB	0	1	4.52405e-06	1	-3.97e-07	1
chrEMRSA15:2243145:T:C	fmtB	NA	NA	-6.15864e-06	1	-1.01e-05	1
chrEMRSA15:2243148:C:T	fmtB	0	1	3.57604e-05	1	NA	NA
chrEMRSA15:2243157:T:C	fmtB	NA	NA	-1.95069e-05	1	-2.73e-05	1
chrEMRSA15:2243161:A:C	fmtB	NA	NA	-6.15864e-06	1	-1.01e-05	1
chrEMRSA15:2243161:A:G	fmtB	NA	NA	-0.000119942	1	-4.02e-07	1
chrEMRSA15:2243164:G:A	fmtB	NA	NA	-6.15864e-06	1	-1.01e-05	1
chrEMRSA15:2243170:T:C	fmtB	NA	NA	2.58388e-05	1	NA	NA
chrEMRSA15:2243171:G:A	fmtB	0	1	2.71448e-06	1	-9.75e-06	1
chrEMRSA15:2243173:C:T	fmtB	NA	NA	3.35899e-05	1	NA	NA
chrEMRSA15:2243174:G:A	fmtB	NA	NA	8.33966e-05	1	NA	NA
chrEMRSA15:2243174:G:T	fmtB	NA	NA	0	1	NA	NA
chrEMRSA15:2243185:A:C	fmtB	NA	NA	5.07331e-05	1	NA	NA
chrEMRSA15:2243185:A:T	fmtB	NA	NA	0	1	NA	NA
chrEMRSA15:2243187:T:C	fmtB	NA	NA	-9.08671e-06	1	NA	NA
chrEMRSA15:2243194:C:A	fmtB	NA	NA	-6.21714e-06	1	NA	NA
chrEMRSA15:2243199:C:T	fmtB	NA	NA	-1.39239e-05	1	NA	NA
chrEMRSA15:2243205:C:T	fmtB	0	1	5.27855e-06	1	-3.4e-05	1
chrEMRSA15:2243206:A:T	fmtB	0	1	0.000177762	1	-1.94e-06	1
chrEMRSA15:2243207:G:T	fmtB	NA	NA	-2.27083e-05	1	NA	NA
chrEMRSA15:2243208:C:T	fmtB	NA	NA	-1.54793e-05	1	NA	NA
chrEMRSA15:2243209:G:A	fmtB	0	1	0.000123705	1	-1.97e-08	1
chrEMRSA15:2243217:T:C	fmtB	0	1	0.000350597	1	-0.0682	1
chrEMRSA15:2243218:A:T	fmtB	NA	NA	1.35569e-05	1	NA	NA
chrEMRSA15:2243218:A:G	fmtB	0	1	0.000350597	1	-0.0682	1
chrEMRSA15:2243230:A:G	fmtB	NA	NA	5.26081e-05	1	-4.73e-09	1
chrEMRSA15:2243230:A:T	fmtB	NA	NA	0	1	NA	NA
chrEMRSA15:2243233:T:G	fmtB	NA	NA	-6.41461e-06	1	-7.62e-09	1
chrEMRSA15:2243246:G:C	fmtB	0	1	-4.85705e-05	1	-4.36e-07	1
chrEMRSA15:2243254:A:T	fmtB	NA	NA	-1.24182e-05	1	NA	NA
chrEMRSA15:2243260:A:T	fmtB	0	1	2.8383e-06	1	-1.48e-06	1
chrEMRSA15:2243261:G:T	fmtB	NA	NA	-4.19316e-06	1	NA	NA
chrEMRSA15:2243266:A:G	fmtB	NA	NA	-3.79186e-05	1	-3.65e-06	1
chrEMRSA15:2243267:G:A	fmtB	NA	NA	-1.46668e-05	1	NA	NA
chrEMRSA15:2243268:T:G	fmtB	NA	NA	-1.23942e-05	1	NA	NA
chrEMRSA15:2243269:T:A	fmtB	0	1	-2.6e-05	1	NA	NA
chrEMRSA15:2243272:T:A	fmtB	0	1	-1.76764e-05	1	NA	NA
chrEMRSA15:2243273:G:A	fmtB	0	1	2.23268e-05	1	NA	NA
chrEMRSA15:2243275:A:T	fmtB	0	1	1.51564e-05	1	-4.09e-07	1
chrEMRSA15:2243275:A:G	fmtB	NA	NA	0	1	NA	NA
chrEMRSA15:2243275:A:C	fmtB	NA	NA	0	1	NA	NA
chrEMRSA15:2243276:T:G	fmtB	0	1	-1.19683e-05	1	-2.27e-07	1
chrEMRSA15:2243276:T:C	fmtB	NA	NA	0	1	NA	NA
chrEMRSA15:2243284:T:C	fmtB	NA	NA	1.2535e-05	1	NA	NA
chrEMRSA15:2243302:T:C	fmtB	NA	NA	0.000171054	1	NA	NA
chrEMRSA15:2243302:T:G	fmtB	NA	NA	0	1	NA	NA
chrEMRSA15:2243305:C:T	fmtB	NA	NA	-3.25754e-05	1	NA	NA
chrEMRSA15:2243305:C:G	fmtB	NA	NA	0	1	NA	NA
chrEMRSA15:2243317:C:T	fmtB	NA	NA	-1.10627e-05	1	NA	NA
chrEMRSA15:2243318:T:G	fmtB	NA	NA	-1.32189e-05	1	NA	NA
chrEMRSA15:2243323:C:T	fmtB	NA	NA	-1.96639e-05	1	NA	NA
chrEMRSA15:2243326:C:T	fmtB	0	1	-3.82089e-05	1	-4.01e-09	1
chrEMRSA15:2243332:G:A	fmtB	0	1	7.55534e-06	1	NA	NA
chrEMRSA15:2243332:G:T	fmtB	NA	NA	0	1	NA	NA
chrEMRSA15:2243338:T:A	fmtB	NA	NA	-3.57868e-05	1	NA	NA
chrEMRSA15:2243339:G:A	fmtB	NA	NA	2.26281e-05	1	NA	NA
chrEMRSA15:2243339:G:T	fmtB	NA	NA	0	1	NA	NA
chrEMRSA15:2243340:T:C	fmtB	0	1	1.4665e-05	1	-1.14e-06	1
chrEMRSA15:2243341:A:T	fmtB	NA	NA	1.10817e-05	1	NA	NA
chrEMRSA15:2243344:A:T	fmtB	NA	NA	-2.90731e-05	1	-8.77e-09	1
chrEMRSA15:2243359:C:T	fmtB	0	1	9.42901e-06	1	-3.28e-08	1
chrEMRSA15:2243359:C:G	fmtB	NA	NA	0	1	NA	NA
chrEMRSA15:2243359:C:A	fmtB	NA	NA	0	1	NA	NA
chrEMRSA15:2243362:T:A	fmtB	0	1	1.20075e-05	1	-6.89e-08	1
chrEMRSA15:2243365:T:A	fmtB	NA	NA	-5.51531e-06	1	NA	NA
chrEMRSA15:2243367:ct:c	fmtB	0	1	1.57168e-06	1	NA	NA
chrEMRSA15:2243373:T:C	fmtB	NA	NA	-1.95763e-05	1	NA	NA
chrEMRSA15:2243380:A:T	fmtB	0	1	-0.000179322	1	-5.55e-06	1
chrEMRSA15:2243380:A:C	fmtB	NA	NA	0	1	NA	NA
chrEMRSA15:2243380:A:G	fmtB	NA	NA	0	1	NA	NA
chrEMRSA15:2243388:T:C	fmtB	0	1	-7.29762e-07	1	NA	NA
chrEMRSA15:2243389:C:T	fmtB	0	1	0.000234375	1	-0.000328	1
chrEMRSA15:2243389:C:G	fmtB	NA	NA	0	1	NA	NA
chrEMRSA15:2243389:C:A	fmtB	NA	NA	0	1	NA	NA
chrEMRSA15:2243397:C:T	fmtB	NA	NA	-0.000119942	1	-4.02e-07	1
chrEMRSA15:2243403:T:C	fmtB	NA	NA	-2.1202e-05	1	-4.06e-08	1
chrEMRSA15:2243405:G:T	fmtB	NA	1	-0.00500367	1	0.0097	1
chrEMRSA15:2243406:T:A	fmtB	NA	NA	-6.37844e-05	1	-5.99e-08	1
chrEMRSA15:2243406:T:C	fmtB	NA	NA	-9.09862e-06	1	NA	NA
chrEMRSA15:2243413:A:T	fmtB	NA	1	-0.000236704	1	3.93e-08	1
chrEMRSA15:2243413:A:C	fmtB	NA	NA	0	1	NA	NA
chrEMRSA15:2243413:A:G	fmtB	NA	NA	0	1	NA	NA
chrEMRSA15:2243416:T:C	fmtB	NA	1	-0.000573465	1	2.88e-07	1
chrEMRSA15:2243416:T:A	fmtB	NA	NA	0	1	NA	NA
chrEMRSA15:2243419:T:C	fmtB	NA	NA	4.57376e-05	1	NA	NA
chrEMRSA15:2243422:C:T	fmtB	NA	NA	0.000108011	1	NA	NA
chrEMRSA15:2243424:C:T	fmtB	NA	NA	-2.98245e-05	1	NA	NA
chrEMRSA15:2243428:G:C	fmtB	NA	NA	1.1087e-05	1	-5.34e-07	1
chrEMRSA15:2243428:G:A	fmtB	NA	NA	-1.17998e-05	1	NA	NA
chrEMRSA15:2243428:G:T	fmtB	NA	NA	0	1	NA	NA
chrEMRSA15:2243431:T:A	fmtB	NA	NA	-2.76321e-05	1	NA	NA
chrEMRSA15:2243434:A:T	fmtB	NA	NA	3.54038e-07	1	NA	NA
chrEMRSA15:2243434:A:G	fmtB	NA	NA	0	1	NA	NA
chrEMRSA15:2243434:A:C	fmtB	NA	NA	3.50019e-06	1	NA	NA
chrEMRSA15:2243444:C:T	fmtB	NA	NA	2.31347e-05	1	-6.57e-07	1
chrEMRSA15:2243449:A:G	fmtB	NA	NA	-8.73531e-05	1	-3.67e-06	1
chrEMRSA15:2243453:G:C	fmtB	NA	NA	1.79958e-06	1	NA	NA
chrEMRSA15:2243456:T:G	fmtB	0	1	0.00010562	1	-0.000559	1
chrEMRSA15:2243461:G:A	fmtB	NA	NA	-2.67675e-06	1	NA	NA
chrEMRSA15:2243463:T:G	fmtB	NA	NA	-7.75293e-06	1	NA	NA
chrEMRSA15:2243465:C:T	fmtB	NA	NA	7.30097e-06	1	-4.11e-06	1
chrEMRSA15:2243471:G:C	fmtB	NA	NA	-1.85578e-06	1	-8.95e-06	1
chrEMRSA15:2243475:G:C	fmtB	NA	NA	-4.62587e-05	1	-1.09e-08	1
chrEMRSA15:2243475:G:T	fmtB	0	1	3.65278e-06	1	-9.26e-07	1
chrEMRSA15:2243477:A:G	fmtB	NA	1	-0.000316341	1	2.66e-07	1
chrEMRSA15:2243481:C:T	fmtB	0	1	1.35346e-06	1	NA	NA
chrEMRSA15:2243482:A:T	fmtB	NA	NA	-1.89164e-05	1	NA	NA
chrEMRSA15:2243493:C:T	fmtB	0	1	-6.97883e-07	1	NA	NA
chrEMRSA15:2243494:G:A	fmtB	NA	NA	-9.28677e-07	1	NA	NA
chrEMRSA15:2243494:G:C	fmtB	NA	NA	0	1	NA	NA
chrEMRSA15:2243496:C:T	fmtB	NA	NA	-2.68233e-05	1	NA	NA
chrEMRSA15:2243497:C:G	fmtB	NA	NA	-7.74362e-06	1	NA	NA
chrEMRSA15:2243498:G:A	fmtB	NA	NA	-8.52115e-05	1	-1.46e-07	1
chrEMRSA15:2243503:A:T	fmtB	NA	NA	-2.36415e-05	1	NA	NA
chrEMRSA15:2243504:G:A	fmtB	0	1	1.86541e-06	1	NA	NA
chrEMRSA15:2243510:G:T	fmtB	NA	NA	-2.70908e-06	1	NA	NA
chrEMRSA15:2243515:T:G	fmtB	NA	NA	-1.69562e-05	1	NA	NA
chrEMRSA15:2243519:T:G	fmtB	0	1	3.87996e-06	1	-1.41e-05	1
chrEMRSA15:2243521:T:A	fmtB	NA	1	-0.000313423	1	2.17e-08	1
chrEMRSA15:2243521:T:G	fmtB	NA	NA	0	1	NA	NA
chrEMRSA15:2243522:G:A	fmtB	NA	NA	-3.79186e-05	1	-3.65e-06	1
chrEMRSA15:2243524:T:A	fmtB	NA	1	-0.000366793	1	1.83e-08	1
chrEMRSA15:2243528:A:C	fmtB	NA	NA	3.85434e-05	1	NA	NA
chrEMRSA15:2243530:G:C	fmtB	NA	NA	-2.35978e-05	1	NA	NA
chrEMRSA15:2243530:G:A	fmtB	NA	NA	0.000314553	1	-2.8e-07	1
chrEMRSA15:2243530:G:T	fmtB	NA	NA	0	1	NA	NA
chrEMRSA15:2243530:g:gTC	fmtB	0	1	-2.14789e-09	1	NA	NA
chrEMRSA15:2243531:T:G	fmtB	0	1	2.68811e-06	1	-0.000121	1
chrEMRSA15:2243536:C:T	fmtB	NA	NA	1.79861e-06	1	NA	NA
chrEMRSA15:2243545:G:A	fmtB	NA	NA	-1.34156e-05	1	NA	NA
chrEMRSA15:2243545:G:C	fmtB	NA	NA	0	1	NA	NA
chrEMRSA15:2243545:G:T	fmtB	NA	NA	0	1	NA	NA
chrEMRSA15:2243548:T:G	fmtB	NA	NA	-2.35397e-05	1	NA	NA
chrEMRSA15:2243549:G:A	fmtB	NA	NA	-1.9947e-05	1	NA	NA
chrEMRSA15:2243549:G:T	fmtB	NA	NA	0	1	NA	NA
chrEMRSA15:2243549:G:C	fmtB	NA	NA	0	1	NA	NA
chrEMRSA15:2243553:T:C	fmtB	NA	NA	9.11029e-06	1	NA	NA
chrEMRSA15:2243560:T:A	fmtB	NA	NA	-1.95069e-05	1	-2.73e-05	1
chrEMRSA15:2243563:A:G	fmtB	NA	NA	3.41637e-05	1	-1.02e-05	1
chrEMRSA15:2243576:G:A	fmtB	NA	NA	-7.3071e-06	1	NA	NA
chrEMRSA15:2243577:C:T	fmtB	NA	NA	6.98906e-06	1	NA	NA
chrEMRSA15:2243577:C:G	fmtB	NA	NA	0	1	NA	NA
chrEMRSA15:2243578:A:G	fmtB	NA	NA	-1.56592e-05	1	NA	NA
chrEMRSA15:2243578:A:T	fmtB	NA	NA	2.22435e-05	1	NA	NA
chrEMRSA15:2243581:T:G	fmtB	NA	NA	-5.60098e-06	1	NA	NA
chrEMRSA15:2243581:T:A	fmtB	NA	NA	0	1	NA	NA
chrEMRSA15:2243581:T:C	fmtB	NA	NA	0	1	NA	NA
chrEMRSA15:2243586:G:C	fmtB	NA	1	-0.000932899	1	1.56e-06	1
chrEMRSA15:2243595:T:C	fmtB	NA	NA	7.21935e-05	1	-3.14e-09	1
chrEMRSA15:2243595:T:G	fmtB	NA	NA	0	1	NA	NA
chrEMRSA15:2243595:T:A	fmtB	NA	NA	0	1	NA	NA
chrEMRSA15:2243602:C:A	fmtB	NA	1	-0.000831447	1	2.33e-07	1
chrEMRSA15:2243611:T:C	fmtB	NA	NA	0.00010849	1	-7.22e-09	1
chrEMRSA15:2243611:T:G	fmtB	NA	NA	0	1	NA	NA
chrEMRSA15:2243611:T:A	fmtB	NA	NA	0	1	NA	NA
chrEMRSA15:2243617:C:T	fmtB	NA	NA	0.000169603	1	-5.32e-09	1
chrEMRSA15:2243617:C:G	fmtB	NA	NA	0	1	NA	NA
chrEMRSA15:2243617:C:A	fmtB	NA	NA	0	1	NA	NA
chrEMRSA15:2243623:T:C	fmtB	NA	1	-0.000828962	1	3.29e-07	1
chrEMRSA15:2243623:T:A	fmtB	NA	NA	0	1	NA	NA
chrEMRSA15:2243637:C:T	fmtB	NA	NA	-3.47051e-06	1	NA	NA
chrEMRSA15:2243642:T:G	fmtB	0	1	0.00450518	1	-0.026	0.192267
chrEMRSA15:2243646:C:T	fmtB	NA	NA	-4.361e-05	1	-7.63e-08	1
chrEMRSA15:2243647:A:T	fmtB	0	1	-0.000108824	1	-5.43e-05	1
chrEMRSA15:2243650:T:C	fmtB	NA	NA	0.000398401	1	NA	NA
chrEMRSA15:2243650:T:G	fmtB	NA	NA	0	1	NA	NA
chrEMRSA15:2243662:A:T	fmtB	NA	NA	0.000102988	1	NA	NA
chrEMRSA15:2243668:T:C	fmtB	0	1	-0.000109581	1	-2.37e-06	1
chrEMRSA15:2243668:T:G	fmtB	NA	NA	0	1	NA	NA
chrEMRSA15:2243668:T:A	fmtB	NA	NA	0	1	NA	NA
chrEMRSA15:2243669:G:A	fmtB	NA	NA	1.3641e-06	1	NA	NA
chrEMRSA15:2243669:G:C	fmtB	NA	NA	0	1	NA	NA
chrEMRSA15:2243669:G:T	fmtB	NA	NA	0	1	NA	NA
chrEMRSA15:2243676:A:T	fmtB	0	1	-9.42883e-06	1	-3.82e-06	1
chrEMRSA15:2243676:A:C	fmtB	NA	NA	0	1	NA	NA
chrEMRSA15:2243676:A:G	fmtB	NA	NA	-3.89186e-05	1	NA	NA
chrEMRSA15:2243678:tg:t	fmtB	NA	NA	-4.12342e-05	1	NA	NA
chrEMRSA15:2243680:T:A	fmtB	NA	NA	3.87916e-05	1	NA	NA
chrEMRSA15:2243683:A:T	fmtB	0	1	-4.66202e-05	1	-5.49e-07	1
chrEMRSA15:2243684:C:G	fmtB	0	1	2.75238e-05	1	-6.86e-07	1
chrEMRSA15:2243684:C:T	fmtB	NA	NA	-2.17256e-06	1	NA	NA
chrEMRSA15:2243689:A:T	fmtB	0	1	0.000107895	1	-6.97e-07	1
chrEMRSA15:2243689:A:C	fmtB	NA	NA	0	1	NA	NA
chrEMRSA15:2243689:A:G	fmtB	NA	NA	0	1	NA	NA
chrEMRSA15:2243693:G:T	fmtB	NA	NA	5.32586e-06	1	NA	NA
chrEMRSA15:2243695:T:G	fmtB	0	1	1.01623e-05	1	-1.29e-06	1
chrEMRSA15:2243697:T:C	fmtB	0	1	4.06797e-05	1	-5.8e-07	1
chrEMRSA15:2243697:T:G	fmtB	NA	NA	0	1	NA	NA
chrEMRSA15:2243698:A:T	fmtB	0	1	3.62927e-07	1	-2.47e-07	1
chrEMRSA15:2243704:T:A	fmtB	NA	NA	-1.4412e-05	1	NA	NA
chrEMRSA15:2243706:T:C	fmtB	NA	NA	6.38833e-06	1	NA	NA
chrEMRSA15:2243707:T:C	fmtB	NA	NA	1.40957e-05	1	NA	NA
chrEMRSA15:2243707:T:A	fmtB	NA	NA	0	1	NA	NA
chrEMRSA15:2243707:T:G	fmtB	NA	NA	0	1	NA	NA
chrEMRSA15:2243708:g:gT	fmtB	0	1	5.47798e-06	1	-5.46e-05	1
chrEMRSA15:2243716:A:T	fmtB	NA	NA	4.5645e-05	1	NA	NA
chrEMRSA15:2243716:A:G	fmtB	NA	NA	0	1	NA	NA
chrEMRSA15:2243716:A:C	fmtB	NA	NA	0	1	NA	NA
chrEMRSA15:2243722:A:G	fmtB	NA	NA	-0.000163922	1	NA	NA
chrEMRSA15:2243722:A:T	fmtB	NA	NA	0	1	NA	NA
chrEMRSA15:2243730:G:A	fmtB	0	1	-8.12754e-05	1	-4.62e-08	1
chrEMRSA15:2243734:C:A	fmtB	0	1	-0.000335386	1	-9.99e-06	1
chrEMRSA15:2243734:C:T	fmtB	NA	NA	-0.000134278	1	NA	NA
chrEMRSA15:2243734:C:G	fmtB	NA	NA	0	1	NA	NA
chrEMRSA15:2243737:A:T	fmtB	0	1	5.92365e-06	1	NA	NA
chrEMRSA15:2243737:A:C	fmtB	NA	NA	0	1	NA	NA
chrEMRSA15:2243737:A:G	fmtB	NA	NA	0	1	NA	NA
chrEMRSA15:2243739:C:T	fmtB	NA	NA	1.31151e-05	1	NA	NA
chrEMRSA15:2243740:T:A	fmtB	NA	NA	7.51685e-06	1	NA	NA
chrEMRSA15:2243741:G:T	fmtB	NA	NA	-8.28869e-05	1	-1.59e-09	1
chrEMRSA15:2243742:C:T	fmtB	NA	NA	4.37414e-05	1	NA	NA
chrEMRSA15:2243742:C:G	fmtB	NA	NA	0	1	NA	NA
chrEMRSA15:2243742:C:A	fmtB	NA	NA	0	1	NA	NA
chrEMRSA15:2243746:T:C	fmtB	NA	NA	3.38672e-05	1	NA	NA
chrEMRSA15:2243746:t:tC	fmtB	NA	NA	1.94849e-05	1	NA	NA
chrEMRSA15:2243748:C:A	fmtB	NA	NA	-5.79735e-05	1	NA	NA
chrEMRSA15:2243748:ct:c	fmtB	NA	NA	-1.67223e-05	1	NA	NA
chrEMRSA15:2243752:T:A	fmtB	0	1	-0.000148765	1	-1.72e-06	1
chrEMRSA15:2243752:T:C	fmtB	NA	NA	0	1	NA	NA
chrEMRSA15:2243753:G:A	fmtB	NA	NA	-7.6895e-06	1	NA	NA
chrEMRSA15:2243756:A:G	fmtB	0	1	-0.000105312	1	-4.91e-07	1
chrEMRSA15:2243756:A:T	fmtB	NA	NA	0	1	NA	NA
chrEMRSA15:2243760:C:A	fmtB	0	1	-0.000170514	1	-3.06e-06	1
chrEMRSA15:2243760:C:T	fmtB	NA	NA	0	1	NA	NA
chrEMRSA15:2243760:C:G	fmtB	NA	NA	0	1	NA	NA
chrEMRSA15:2243761:A:G	fmtB	0	1	7.63508e-05	1	-7.27e-05	1
chrEMRSA15:2243764:G:A	fmtB	NA	NA	2.36753e-05	1	NA	NA
chrEMRSA15:2243764:G:T	fmtB	NA	NA	0	1	NA	NA
chrEMRSA15:2243769:T:A	fmtB	NA	NA	-8.44858e-06	1	NA	NA
chrEMRSA15:2243770:A:T	fmtB	0	1	-6.19942e-05	1	-8.09e-06	1
chrEMRSA15:2243771:G:C	fmtB	0	1	-9.30456e-05	1	-9.83e-07	1
chrEMRSA15:2243771:G:T	fmtB	NA	NA	0	1	NA	NA
chrEMRSA15:2243772:C:T	fmtB	NA	NA	-0.000119942	1	-4.02e-07	1
chrEMRSA15:2243775:C:T	fmtB	NA	NA	-2.42885e-05	1	NA	NA
chrEMRSA15:2243776:A:T	fmtB	NA	NA	6.3143e-05	1	-3.62e-06	1
chrEMRSA15:2243778:T:G	fmtB	0	1	7.53116e-06	1	-5.02e-05	1
chrEMRSA15:2243779:T:A	fmtB	NA	NA	7.92978e-05	1	NA	NA
chrEMRSA15:2243783:G:T	fmtB	0	1	0.00024506	1	-1.39e-06	1
chrEMRSA15:2243785:T:C	fmtB	NA	NA	-5.71836e-06	1	NA	NA
chrEMRSA15:2243791:A:C	fmtB	NA	NA	0.000433923	1	NA	NA
chrEMRSA15:2243791:A:T	fmtB	NA	NA	-2.694e-05	1	NA	NA
chrEMRSA15:2243793:C:T	fmtB	0	1	-1.29937e-07	1	-6.67e-09	1
chrEMRSA15:2243794:T:C	fmtB	NA	NA	9.15798e-06	1	NA	NA
chrEMRSA15:2243803:A:G	fmtB	NA	NA	6.36375e-06	1	NA	NA
chrEMRSA15:2243803:A:T	fmtB	NA	NA	0	1	NA	NA
chrEMRSA15:2243803:A:C	fmtB	NA	NA	0	1	NA	NA
chrEMRSA15:2243806:T:A	fmtB	NA	NA	3.41206e-06	1	NA	NA
chrEMRSA15:2243808:C:T	fmtB	NA	NA	1.13839e-05	1	NA	NA
chrEMRSA15:2243821:C:T	fmtB	0	1	0.00163493	1	-0.00238	1
chrEMRSA15:2243823:c:cTG	fmtB	NA	NA	5.49506e-05	1	NA	NA
chrEMRSA15:2243825:T:G	fmtB	0	1	0.00119508	1	-0.00142	1
chrEMRSA15:2243826:G:C	fmtB	0	1	0.00119538	1	-0.00203	1
chrEMRSA15:2243826:G:T	fmtB	NA	NA	3.91225e-05	1	-2.9e-09	1
chrEMRSA15:2243827:A:T	fmtB	0	1	0.00158603	1	-0.00189	1
chrEMRSA15:2243828:G:T	fmtB	NA	NA	9.827e-06	1	NA	NA
chrEMRSA15:2243829:G:A	fmtB	NA	NA	-5.03657e-05	1	NA	NA
chrEMRSA15:2243837:T:A	fmtB	NA	NA	1.06701e-05	1	NA	NA
chrEMRSA15:2243843:T:C	fmtB	0	1	1.10253e-05	1	-3.95e-05	1
chrEMRSA15:2243845:A:T	fmtB	NA	NA	5.18725e-05	1	NA	NA
chrEMRSA15:2243848:T:C	fmtB	NA	NA	-4.64225e-06	1	NA	NA
chrEMRSA15:2243848:T:G	fmtB	NA	NA	0	1	NA	NA
chrEMRSA15:2243848:T:A	fmtB	NA	NA	0	1	NA	NA
chrEMRSA15:2243854:G:T	fmtB	NA	NA	2.07412e-05	1	NA	NA
chrEMRSA15:2243857:T:A	fmtB	NA	NA	6.75698e-07	1	NA	NA
chrEMRSA15:2243860:G:A	fmtB	NA	NA	0.00010978	1	NA	NA
chrEMRSA15:2243860:G:C	fmtB	NA	NA	0	1	NA	NA
chrEMRSA15:2243860:G:T	fmtB	0	1	2.6016e-05	1	-9.32e-08	1
chrEMRSA15:2243875:T:A	fmtB	NA	NA	-2.94711e-06	1	NA	NA
chrEMRSA15:2243876:G:A	fmtB	NA	NA	-1.86106e-06	1	NA	NA
chrEMRSA15:2243878:A:T	fmtB	NA	NA	9.55138e-07	1	NA	NA
chrEMRSA15:2243880:T:C	fmtB	NA	NA	6.19156e-07	1	NA	NA
chrEMRSA15:2243880:T:A	fmtB	NA	NA	0	1	NA	NA
chrEMRSA15:2243885:G:A	fmtB	NA	NA	-5.19917e-05	1	NA	NA
chrEMRSA15:2243885:G:T	fmtB	NA	NA	0	1	NA	NA
chrEMRSA15:2243893:T:C	fmtB	0	1	0.00714957	1	-0.0064	1
chrEMRSA15:2243893:T:A	fmtB	NA	NA	0	1	NA	NA
chrEMRSA15:2243897:tca:t	fmtB	NA	NA	-7.28788e-05	1	-1.16e-08	1
chrEMRSA15:2243899:A:T	fmtB	NA	NA	-0.000191074	1	NA	NA
chrEMRSA15:2243900:C:T	fmtB	0	1	0.0133783	0.0292641	-0.0316	0.0224155
chrEMRSA15:2243900:C:G	fmtB	NA	NA	-0.000205597	1	NA	NA
chrEMRSA15:2243900:C:A	fmtB	NA	NA	0	1	NA	NA
chrEMRSA15:2243902:G:A	fmtB	NA	NA	-0.000150722	1	NA	NA
chrEMRSA15:2243902:g:gCA	fmtB	NA	NA	-6.87028e-06	1	-5.65e-09	1
chrEMRSA15:2243905:T:A	fmtB	NA	NA	2.57765e-06	1	NA	NA
chrEMRSA15:2243909:G:C	fmtB	NA	NA	2.41882e-05	1	-6.95e-08	1
chrEMRSA15:2243910:C:T	fmtB	NA	NA	-8.04431e-05	1	NA	NA
chrEMRSA15:2243910:C:G	fmtB	NA	NA	0	1	NA	NA
chrEMRSA15:2243911:G:A	fmtB	0	0.0713421	0.00304262	1	-0.00178	1
chrEMRSA15:2243911:G:T	fmtB	NA	NA	5.77338e-06	1	NA	NA
chrEMRSA15:2243914:A:G	fmtB	NA	NA	-9.28215e-06	1	NA	NA
chrEMRSA15:2243920:A:T	fmtB	0	4.95593e-09	0.00402818	1	-0.00276	1
chrEMRSA15:2243920:A:C	fmtB	NA	NA	0	1	NA	NA
chrEMRSA15:2243923:A:G	fmtB	NA	NA	4.82125e-05	1	NA	NA
chrEMRSA15:2243926:A:T	fmtB	NA	NA	2.46946e-05	1	NA	NA
chrEMRSA15:2243928:C:T	fmtB	NA	NA	4.48473e-05	1	NA	NA
chrEMRSA15:2243929:G:A	fmtB	NA	NA	5.87107e-05	1	NA	NA
chrEMRSA15:2243932:T:A	fmtB	NA	NA	1.15845e-05	1	NA	NA
chrEMRSA15:2243936:G:T	fmtB	NA	NA	0.000909725	1	-2.91e-06	1
chrEMRSA15:2243936:G:A	fmtB	NA	NA	0	1	NA	NA
chrEMRSA15:2243938:A:C	fmtB	NA	NA	-9.36158e-06	1	NA	NA
chrEMRSA15:2243944:T:A	fmtB	NA	NA	-7.15698e-05	1	NA	NA
chrEMRSA15:2243944:T:C	fmtB	NA	NA	0	1	NA	NA
chrEMRSA15:2243945:G:A	fmtB	0	1	-1.83154e-05	1	-0.000799	1
chrEMRSA15:2243953:A:C	fmtB	NA	1	-0.000122074	1	3.23e-08	1
chrEMRSA15:2243953:A:T	fmtB	NA	NA	0	1	NA	NA
chrEMRSA15:2243959:G:A	fmtB	NA	NA	2.6234e-05	1	NA	NA
chrEMRSA15:2243959:G:T	fmtB	NA	NA	0.000173398	1	-1.46e-07	1
chrEMRSA15:2243959:G:C	fmtB	NA	NA	0	1	NA	NA
chrEMRSA15:2243965:C:A	fmtB	NA	NA	7.93448e-05	1	NA	NA
chrEMRSA15:2243965:C:T	fmtB	NA	NA	-6.19024e-05	1	NA	NA
chrEMRSA15:2243968:T:A	fmtB	NA	NA	-2.03887e-08	1	NA	NA
chrEMRSA15:2243969:G:A	fmtB	NA	NA	-9.24623e-05	1	NA	NA
chrEMRSA15:2243984:C:G	fmtB	NA	1	-0.000424211	1	8.13e-09	1
chrEMRSA15:2243984:C:A	fmtB	NA	NA	0	1	NA	NA
chrEMRSA15:2243984:C:T	fmtB	NA	NA	0	1	NA	NA
chrEMRSA15:2243985:T:C	fmtB	NA	NA	2.6532e-06	1	NA	NA
chrEMRSA15:2243989:C:A	fmtB	0	1	2.16222e-06	1	NA	NA
chrEMRSA15:2243993:T:G	fmtB	NA	NA	-1.29275e-05	1	-2.58e-07	1
chrEMRSA15:2244007:G:A	fmtB	NA	1	-0.000347451	1	8.88e-09	1
chrEMRSA15:2244007:G:C	fmtB	NA	NA	0	1	NA	NA
chrEMRSA15:2244007:G:T	fmtB	NA	NA	0	1	NA	NA
chrEMRSA15:2244013:T:A	fmtB	NA	NA	-0.000175381	1	-2.93e-09	1
chrEMRSA15:2244013:T:C	fmtB	NA	NA	0	1	NA	NA
chrEMRSA15:2244013:T:G	fmtB	NA	NA	0	1	NA	NA
chrEMRSA15:2244019:A:G	fmtB	NA	NA	-0.000236008	1	-2.04e-08	1
chrEMRSA15:2244019:A:T	fmtB	NA	NA	0	1	NA	NA
chrEMRSA15:2244028:T:C	fmtB	0	1	-3.48631e-06	1	-3.7e-07	1
chrEMRSA15:2244040:A:G	fmtB	0	1	0.00393598	1	-0.00303	1
chrEMRSA15:2244040:A:T	fmtB	NA	NA	0	1	NA	NA
chrEMRSA15:2244040:A:C	fmtB	NA	NA	0	1	NA	NA
chrEMRSA15:2244046:T:C	fmtB	0	1	0.00256562	1	-0.00124	1
chrEMRSA15:2244046:T:G	fmtB	NA	NA	0	1	NA	NA
chrEMRSA15:2244046:T:A	fmtB	NA	NA	0	1	NA	NA
chrEMRSA15:2244052:A:T	fmtB	0	1	0.00140869	1	-0.000478	1
chrEMRSA15:2244052:A:C	fmtB	NA	NA	0	1	NA	NA
chrEMRSA15:2244057:C:T	fmtB	NA	NA	-1.49187e-06	1	NA	NA
chrEMRSA15:2244070:T:A	fmtB	NA	NA	4.11957e-05	1	NA	NA
chrEMRSA15:2244070:T:C	fmtB	NA	NA	0	1	NA	NA
chrEMRSA15:2244070:T:G	fmtB	NA	NA	0	1	NA	NA
chrEMRSA15:2244073:T:G	fmtB	0	1	0.00331193	1	-0.00267	1
chrEMRSA15:2244073:T:C	fmtB	NA	NA	0	1	NA	NA
chrEMRSA15:2244076:C:A	fmtB	0	1	0.00391807	1	-0.0038	1
chrEMRSA15:2244076:C:T	fmtB	NA	NA	0	1	NA	NA
chrEMRSA15:2244082:A:C	fmtB	NA	NA	-0.000158577	1	-9.85e-09	1
chrEMRSA15:2244082:A:T	fmtB	NA	NA	7.13685e-05	1	-4.13e-07	1
chrEMRSA15:2244082:A:G	fmtB	NA	NA	0	1	NA	NA
chrEMRSA15:2244099:C:T	fmtB	NA	NA	-3.48546e-05	1	-5e-07	1
chrEMRSA15:2244105:C:T	fmtB	0	1	0.00848732	1.16801e-05	-0.0345	1.17945e-06
chrEMRSA15:2244105:C:A	fmtB	NA	NA	0	1	NA	NA
chrEMRSA15:2244120:T:C	fmtB	0	1	-1.91252e-05	1	-2.31e-08	1
chrEMRSA15:2244121:T:C	fmtB	0	1	0.00031443	1	NA	NA
chrEMRSA15:2244122:G:A	fmtB	0	1	-1.43096e-07	1	-1.29e-05	1
chrEMRSA15:2244124:T:A	fmtB	NA	NA	-2.64834e-06	1	NA	NA
chrEMRSA15:2244128:G:T	fmtB	0	1	0.00847369	0.589526	-0.0128	1
chrEMRSA15:2244128:G:C	fmtB	NA	NA	0	1	NA	NA
chrEMRSA15:2244128:G:A	fmtB	NA	NA	0	1	NA	NA
chrEMRSA15:2244130:A:G	fmtB	NA	NA	-6.82303e-05	1	-1.11e-06	1
chrEMRSA15:2244138:T:A	fmtB	NA	NA	-2.64834e-06	1	NA	NA
chrEMRSA15:2244145:A:G	fmtB	NA	NA	3.75139e-05	1	-2.97e-07	1
chrEMRSA15:2244145:A:T	fmtB	NA	NA	-2.58044e-05	1	NA	NA
chrEMRSA15:2244153:G:T	fmtB	NA	NA	-3.79186e-05	1	-3.65e-06	1
chrEMRSA15:2244157:C:T	fmtB	0	1	0.00504854	1	-0.00375	1
chrEMRSA15:2244164:G:A	fmtB	NA	NA	1.24207e-05	1	NA	NA
chrEMRSA15:2244165:C:T	fmtB	0	1	1.69979e-07	1	NA	NA
chrEMRSA15:2244165:cctcttgt:c	fmtB	NA	NA	4.42606e-05	1	NA	NA
chrEMRSA15:2244166:C:T	fmtB	0	1	-2.8975e-05	1	-0.000111	1
chrEMRSA15:2244170:T:C	fmtB	NA	NA	5.20061e-07	1	NA	NA
chrEMRSA15:2244172:T:C	fmtB	0	1	0.00016523	1	-7.57e-05	1
chrEMRSA15:2244172:T:G	fmtB	NA	NA	0	1	NA	NA
chrEMRSA15:2244177:ta:t	fmtB	NA	NA	8.05844e-06	1	NA	NA
chrEMRSA15:2244178:A:T	fmtB	NA	NA	0.000538229	1	NA	NA
chrEMRSA15:2244179:G:T	fmtB	NA	NA	-3.79186e-05	1	-3.65e-06	1
chrEMRSA15:2244180:C:T	fmtB	0	1	-8.32223e-05	1	-1.8e-06	1
chrEMRSA15:2244180:C:G	fmtB	NA	NA	0	1	NA	NA
chrEMRSA15:2244180:C:A	fmtB	NA	NA	0	1	NA	NA
chrEMRSA15:2244189:C:G	fmtB	NA	NA	0.000560251	1	-3.25e-08	1
chrEMRSA15:2244190:C:T	fmtB	0	1	-5.02075e-05	1	-5.76e-06	1
chrEMRSA15:2244190:C:G	fmtB	NA	NA	0	1	NA	NA
chrEMRSA15:2244190:C:A	fmtB	NA	NA	0	1	NA	NA
chrEMRSA15:2244198:C:T	fmtB	NA	NA	1.43387e-05	1	NA	NA
chrEMRSA15:2244199:C:A	fmtB	0	1	-5.27059e-05	1	-1.16e-05	1
chrEMRSA15:2244199:C:T	fmtB	NA	NA	-4.25197e-05	1	NA	NA
chrEMRSA15:2244199:C:G	fmtB	NA	NA	0	1	NA	NA
chrEMRSA15:2244200:G:A	fmtB	NA	NA	-1.16999e-05	1	NA	NA
chrEMRSA15:2244204:C:G	fmtB	0	1	0.000681684	1	-0.000601	1
chrEMRSA15:2244204:C:T	fmtB	NA	NA	0	1	NA	NA
chrEMRSA15:2244204:C:A	fmtB	NA	NA	0	1	NA	NA
chrEMRSA15:2244212:T:A	fmtB	NA	NA	1.19161e-05	1	NA	NA
chrEMRSA15:2244217:A:T	fmtB	NA	NA	7.4256e-05	1	NA	NA
chrEMRSA15:2244217:A:G	fmtB	NA	NA	0	1	NA	NA
chrEMRSA15:2244217:A:C	fmtB	NA	NA	0	1	NA	NA
chrEMRSA15:2244224:G:T	fmtB	NA	NA	-1.44601e-05	1	NA	NA
chrEMRSA15:2244225:C:T	fmtB	NA	NA	-5.71004e-06	1	NA	NA
chrEMRSA15:2244225:C:G	fmtB	NA	NA	0	1	NA	NA
chrEMRSA15:2244225:C:A	fmtB	NA	NA	0	1	NA	NA
chrEMRSA15:2244226:A:G	fmtB	NA	NA	5.27183e-06	1	NA	NA
chrEMRSA15:2244226:A:T	fmtB	NA	NA	0	1	NA	NA
chrEMRSA15:2244229:G:A	fmtB	NA	NA	-4.00669e-05	1	NA	NA
chrEMRSA15:2244229:G:C	fmtB	NA	NA	0	1	NA	NA
chrEMRSA15:2244229:G:T	fmtB	NA	NA	0	1	NA	NA
chrEMRSA15:2244238:G:A	fmtB	0	7.41202e-07	0.00470543	1	-0.00343	1
chrEMRSA15:2244238:G:T	fmtB	0	1	2.08629e-06	1	-9.63e-07	1
chrEMRSA15:2244245:T:C	fmtB	0	1	-2.36268e-06	1	-8.86e-06	1
chrEMRSA15:2244262:T:G	fmtB	NA	NA	-3.88714e-05	1	NA	NA
chrEMRSA15:2244263:G:A	fmtB	0	1	4.77782e-06	1	-3.61e-05	1
chrEMRSA15:2244266:T:C	fmtB	0	1	-9.38717e-06	1	-0.000214	1
chrEMRSA15:2244268:G:T	fmtB	0	4.95593e-09	0.00602761	1	-0.00438	1
chrEMRSA15:2244277:C:T	fmtB	0	1	1.98301e-05	1	-3.01e-08	1
chrEMRSA15:2244277:C:G	fmtB	NA	NA	0	1	NA	NA
chrEMRSA15:2244277:C:A	fmtB	NA	NA	0	1	NA	NA
chrEMRSA15:2244278:G:C	fmtB	NA	NA	6.28072e-06	1	NA	NA
chrEMRSA15:2244278:G:A	fmtB	NA	NA	9.95067e-06	1	NA	NA
chrEMRSA15:2244278:G:T	fmtB	NA	NA	0	1	NA	NA
chrEMRSA15:2244283:C:A	fmtB	0	7.41202e-07	0.00383224	1	-0.00305	1
chrEMRSA15:2244283:C:G	fmtB	NA	NA	0	1	NA	NA
chrEMRSA15:2244283:C:T	fmtB	NA	NA	7.05711e-07	1	-1.46e-06	1
chrEMRSA15:2244286:T:C	fmtB	NA	NA	3.19397e-05	1	-1.96e-05	1
chrEMRSA15:2244299:C:T	fmtB	0	1	-6.92701e-05	1	-8.09e-06	1
chrEMRSA15:2244299:C:G	fmtB	NA	NA	0	1	NA	NA
chrEMRSA15:2244301:T:A	fmtB	NA	NA	-3.36895e-05	1	NA	NA
chrEMRSA15:2244301:T:G	fmtB	NA	NA	0	1	NA	NA
chrEMRSA15:2244301:T:C	fmtB	NA	NA	0	1	NA	NA
chrEMRSA15:2244303:A:C	fmtB	0	1	-2.65839e-05	1	-9.11e-07	1
chrEMRSA15:2244303:A:G	fmtB	NA	NA	0	1	NA	NA
chrEMRSA15:2244315:T:A	fmtB	NA	NA	-5.92827e-05	1	NA	NA
chrEMRSA15:2244316:A:T	fmtB	0	1	-4.68108e-05	1	-4.44e-06	1
chrEMRSA15:2244316:A:G	fmtB	NA	NA	0.000345309	1	NA	NA
chrEMRSA15:2244318:C:T	fmtB	NA	NA	6.7713e-06	1	NA	NA
chrEMRSA15:2244329:T:C	fmtB	NA	NA	-5.41282e-05	1	NA	NA
chrEMRSA15:2244342:C:A	fmtB	0	1	3.24379e-05	1	-1.63e-06	1
chrEMRSA15:2244342:C:T	fmtB	NA	NA	5.64915e-05	1	NA	NA
chrEMRSA15:2244346:A:T	fmtB	0	1	-1.10109e-05	1	-1.15e-06	1
chrEMRSA15:2244355:C:A	fmtB	0	1	2.85234e-06	1	-1.01e-05	1
chrEMRSA15:2244361:T:C	fmtB	0	1	2.48415e-05	1	-7.04e-06	1
chrEMRSA15:2244366:G:T	fmtB	0	1	0.000321982	1	-9.01e-06	1
chrEMRSA15:2244367:T:A	fmtB	0	1	0.000598278	1	-1.91e-05	1
chrEMRSA15:2244385:G:C	fmtB	NA	NA	0.000153506	1	NA	NA
chrEMRSA15:2244393:A:G	fmtB	NA	NA	-2.79715e-05	1	NA	NA
chrEMRSA15:2244399:C:G	fmtB	0	1	-3.80854e-05	1	-1.57e-06	1
chrEMRSA15:2244400:T:C	fmtB	0	1	4.98757e-05	1	-6.13e-06	1
chrEMRSA15:2244401:G:T	fmtB	0	1	1.44757e-05	1	-1.07e-05	1
chrEMRSA15:2244406:agctgcatctact:a	fmtB	0	1	-4.76567e-06	1	-3.81e-06	1
chrEMRSA15:2244412:A:T	fmtB	NA	NA	-4.40205e-07	1	NA	NA
chrEMRSA15:2244412:A:G	fmtB	NA	NA	1.81981e-05	1	-3.79e-07	1
chrEMRSA15:2244414:C:A	fmtB	NA	NA	-1.39012e-05	1	NA	NA
chrEMRSA15:2244418:T:C	fmtB	NA	NA	7.05711e-07	1	-1.46e-06	1
chrEMRSA15:2244426:T:C	fmtB	0	1	-2.93258e-05	1	-3.3e-07	1
chrEMRSA15:2244426:T:A	fmtB	NA	NA	0	1	NA	NA
chrEMRSA15:2244427:T:A	fmtB	0	1	-1.99344e-05	1	-1.68e-07	1
chrEMRSA15:2244427:T:G	fmtB	NA	NA	0	1	NA	NA
chrEMRSA15:2244430:C:T	fmtB	0	1	-1.87353e-05	1	-6.61e-07	1
chrEMRSA15:2244436:T:C	fmtB	NA	NA	-4.29187e-05	1	NA	NA
chrEMRSA15:2244439:T:C	fmtB	NA	NA	-1.95069e-05	1	-2.73e-05	1
chrEMRSA15:2244447:C:T	fmtB	0	1	-7.21379e-05	1	-1.04e-05	1
chrEMRSA15:2244448:T:A	fmtB	NA	NA	2.2816e-05	1	NA	NA
chrEMRSA15:2244448:T:G	fmtB	NA	NA	0	1	NA	NA
chrEMRSA15:2244451:A:T	fmtB	0	1	-3.505e-05	1	-4.82e-06	1
chrEMRSA15:2244451:A:C	fmtB	NA	NA	0	1	NA	NA
chrEMRSA15:2244463:T:A	fmtB	NA	NA	-3.79186e-05	1	-3.65e-06	1
chrEMRSA15:2244466:A:T	fmtB	NA	NA	-6.18144e-05	1	NA	NA
chrEMRSA15:2244470:T:G	fmtB	NA	NA	-4.56959e-05	1	-3.06e-07	1
chrEMRSA15:2244475:A:C	fmtB	NA	NA	0.000515987	1	-1.03e-07	1
chrEMRSA15:2244475:A:T	fmtB	NA	NA	0	1	NA	NA
chrEMRSA15:2244477:C:T	fmtB	NA	NA	-3.22648e-05	1	NA	NA
chrEMRSA15:2244486:C:A	fmtB	NA	NA	1.54142e-05	1	NA	NA
chrEMRSA15:2244490:A:T	fmtB	0	1	-9.46922e-06	1	-1.22e-05	1
chrEMRSA15:2244490:A:G	fmtB	NA	NA	0.000246446	1	-3.91e-08	1
chrEMRSA15:2244491:G:A	fmtB	NA	NA	-7.31545e-06	1	NA	NA
chrEMRSA15:2244493:A:T	fmtB	0	1	0.000358216	1	-3.63e-06	1
chrEMRSA15:2244493:A:C	fmtB	NA	NA	0	1	NA	NA
chrEMRSA15:2244494:G:A	fmtB	0	1	2.91573e-06	1	-6.22e-07	1
chrEMRSA15:2244495:C:T	fmtB	NA	NA	2.48758e-05	1	NA	NA
chrEMRSA15:2244500:T:C	fmtB	0	1	0.00042239	1	-1.11e-06	1
chrEMRSA15:2244502:A:C	fmtB	NA	NA	1.81981e-05	1	-3.79e-07	1
chrEMRSA15:2244502:A:T	fmtB	NA	NA	0	1	NA	NA
chrEMRSA15:2244504:C:A	fmtB	NA	NA	-6.71183e-05	1	NA	NA
chrEMRSA15:2244505:T:A	fmtB	NA	NA	-4.55477e-05	1	NA	NA
chrEMRSA15:2244508:T:A	fmtB	0	1	-3.79404e-05	1	-7.17e-06	1
chrEMRSA15:2244508:T:C	fmtB	NA	NA	7.10283e-06	1	NA	NA
chrEMRSA15:2244514:A:G	fmtB	0	1	2.09365e-05	1	-7.23e-06	1
chrEMRSA15:2244514:A:T	fmtB	NA	NA	0	1	NA	NA
chrEMRSA15:2244514:A:C	fmtB	NA	NA	0	1	NA	NA
chrEMRSA15:2244517:A:T	fmtB	0	1	1.29225e-06	1	-9.67e-08	1
chrEMRSA15:2244526:A:T	fmtB	0	1	2.6275e-05	1	-7.38e-06	1
chrEMRSA15:2244526:A:C	fmtB	NA	NA	0	1	NA	NA
chrEMRSA15:2244532:A:C	fmtB	0	1	-2.35483e-05	1	-8.54e-09	1
chrEMRSA15:2244532:A:T	fmtB	NA	NA	0	1	NA	NA
chrEMRSA15:2244535:T:A	fmtB	NA	NA	-5.5031e-06	1	NA	NA
chrEMRSA15:2244535:T:C	fmtB	NA	NA	0	1	NA	NA
chrEMRSA15:2244538:G:A	fmtB	0	1	0.000147576	1	-9.4e-08	1
chrEMRSA15:2244541:C:A	fmtB	0	1	1.64064e-05	1	-1.04e-07	1
chrEMRSA15:2244550:C:T	fmtB	0	1	2.72426e-06	1	-1.53e-08	1
chrEMRSA15:2244559:G:T	fmtB	NA	NA	1.84495e-05	1	NA	NA
chrEMRSA15:2244560:A:G	fmtB	NA	NA	-2.31931e-05	1	NA	NA
chrEMRSA15:2244562:T:G	fmtB	NA	NA	6.38288e-06	1	NA	NA
chrEMRSA15:2244568:T:C	fmtB	0	1	0.000279133	1	-5.56e-05	1
chrEMRSA15:2244580:G:T	fmtB	0	1	-2.1703e-05	1	-7.98e-07	1
chrEMRSA15:2244580:G:A	fmtB	NA	NA	0	1	NA	NA
chrEMRSA15:2244582:G:T	fmtB	0	1	-2.81569e-05	1	-5.53e-07	1
chrEMRSA15:2244583:T:A	fmtB	NA	NA	-1.32084e-05	1	NA	NA
chrEMRSA15:2244583:T:C	fmtB	NA	NA	0	1	NA	NA
chrEMRSA15:2244583:T:G	fmtB	NA	NA	0	1	NA	NA
chrEMRSA15:2244589:A:C	fmtB	NA	NA	-6.18144e-05	1	NA	NA
chrEMRSA15:2244613:T:A	fmtB	0	1	5.56554e-05	1	-8.03e-05	1
chrEMRSA15:2244613:T:G	fmtB	NA	NA	0	1	NA	NA
chrEMRSA15:2244613:T:C	fmtB	NA	NA	0	1	NA	NA
chrEMRSA15:2244616:C:T	fmtB	0	1	2.45807e-05	1	-8.83e-05	1
chrEMRSA15:2244616:C:A	fmtB	NA	NA	0	1	NA	NA
chrEMRSA15:2244626:C:T	fmtB	NA	NA	0.000248652	1	NA	NA
chrEMRSA15:2244628:T:A	fmtB	NA	1	-0.0043792	1	0.00215	1
chrEMRSA15:2244628:T:G	fmtB	NA	NA	0	1	NA	NA
chrEMRSA15:2244628:T:C	fmtB	NA	NA	-3.79186e-05	1	-3.65e-06	1
chrEMRSA15:2244633:C:A	fmtB	0	1	7.09678e-07	1	-2.95e-07	1
chrEMRSA15:2244639:C:A	fmtB	NA	NA	4.67693e-06	1	NA	NA
chrEMRSA15:2244641:G:T	fmtB	NA	NA	-6.18144e-05	1	NA	NA
chrEMRSA15:2244642:C:T	fmtB	0	1	1.45081e-05	1	-3.84e-07	1
chrEMRSA15:2244652:T:C	fmtB	NA	NA	6.9506e-05	1	NA	NA
chrEMRSA15:2244653:T:C	fmtB	NA	NA	5.7227e-05	1	NA	NA
chrEMRSA15:2244658:G:A	fmtB	NA	1	-0.00497484	1	0.00258	1
chrEMRSA15:2244658:G:C	fmtB	NA	NA	-1.43499e-05	1	NA	NA
chrEMRSA15:2244658:G:T	fmtB	NA	NA	8.16321e-05	1	-4.8e-08	1
chrEMRSA15:2244661:C:T	fmtB	0	1	0.000275856	1	-0.000441	1
chrEMRSA15:2244661:C:A	fmtB	NA	NA	0	1	NA	NA
chrEMRSA15:2244661:C:G	fmtB	NA	NA	0	1	NA	NA
chrEMRSA15:2244665:G:A	fmtB	0	1	-1.25468e-05	1	NA	NA
chrEMRSA15:2244670:T:C	fmtB	NA	NA	-3.01101e-05	1	NA	NA
chrEMRSA15:2244670:T:G	fmtB	NA	NA	0	1	NA	NA
chrEMRSA15:2244685:A:G	fmtB	NA	NA	-3.79186e-05	1	-3.65e-06	1
chrEMRSA15:2244700:C:T	fmtB	0	1	6.12701e-06	1	-9.58e-05	1
chrEMRSA15:2244700:C:G	fmtB	NA	NA	0	1	NA	NA
chrEMRSA15:2244700:C:A	fmtB	NA	NA	0	1	NA	NA
chrEMRSA15:2244701:G:A	fmtB	0	1	5.56875e-06	1	-1.44e-06	1
chrEMRSA15:2244715:C:T	fmtB	0	1	0.000275832	1	-0.000153	1
chrEMRSA15:2244715:C:G	fmtB	NA	NA	0	1	NA	NA
chrEMRSA15:2244715:C:A	fmtB	NA	NA	0	1	NA	NA
chrEMRSA15:2244721:T:A	fmtB	0	1	6.03591e-05	1	-3.2e-05	1
chrEMRSA15:2244721:T:C	fmtB	NA	NA	0	1	NA	NA
chrEMRSA15:2244721:T:G	fmtB	NA	NA	0	1	NA	NA
chrEMRSA15:2244723:C:T	fmtB	NA	NA	-1.04912e-05	1	NA	NA
chrEMRSA15:2244730:A:G	fmtB	0	1	9.49776e-07	1	-5.43e-06	1
chrEMRSA15:2244730:A:T	fmtB	NA	NA	0	1	NA	NA
chrEMRSA15:2244730:A:C	fmtB	NA	NA	0	1	NA	NA
chrEMRSA15:2244749:T:G	fmtB	0	1	0.000173821	1	-0.000127	1
chrEMRSA15:2244749:T:A	fmtB	NA	NA	0	1	NA	NA
chrEMRSA15:2244749:T:C	fmtB	NA	NA	0	1	NA	NA
chrEMRSA15:2244757:G:A	fmtB	0	1	0.000208643	1	-0.000132	1
chrEMRSA15:2244757:G:T	fmtB	NA	NA	0	1	NA	NA
chrEMRSA15:2244766:T:A	fmtB	0	1	-2.97007e-05	1	-5.09e-06	1
chrEMRSA15:2244766:T:G	fmtB	NA	NA	0	1	NA	NA
chrEMRSA15:2244766:T:C	fmtB	NA	NA	0	1	NA	NA
chrEMRSA15:2244770:G:A	fmtB	NA	NA	1.06701e-05	1	NA	NA
chrEMRSA15:2244774:C:T	fmtB	0	1	4.39683e-05	1	-4.53e-05	1
chrEMRSA15:2244774:C:G	fmtB	NA	NA	0	1	NA	NA
chrEMRSA15:2244776:G:A	fmtB	NA	NA	-7.13301e-05	1	NA	NA
chrEMRSA15:2244796:T:C	fmtB	NA	NA	-1.31217e-05	1	NA	NA
chrEMRSA15:2244796:T:A	fmtB	NA	NA	0	1	NA	NA
chrEMRSA15:2244796:T:G	fmtB	NA	NA	0	1	NA	NA
chrEMRSA15:2244811:A:G	fmtB	0	2.68238e-05	0.00321891	1	-0.00336	1
chrEMRSA15:2244811:A:T	fmtB	NA	NA	0	1	NA	NA
chrEMRSA15:2244811:A:C	fmtB	NA	NA	0	1	NA	NA
chrEMRSA15:2244822:G:A	fmtB	NA	NA	-2.24106e-05	1	NA	NA
chrEMRSA15:2244823:C:T	fmtB	0	1.10477e-17	0.00953393	0.174409	-0.0161	0.0954669
chrEMRSA15:2244823:C:G	fmtB	NA	NA	0	1	NA	NA
chrEMRSA15:2244823:C:A	fmtB	NA	NA	0	1	NA	NA
chrEMRSA15:2244829:C:T	fmtB	0	1.10477e-17	0.011634	0.0101765	-0.0255	4.24636e-05
chrEMRSA15:2244829:C:A	fmtB	NA	NA	0	1	NA	NA
chrEMRSA15:2244829:C:G	fmtB	NA	NA	0	1	NA	NA
chrEMRSA15:2244832:A:T	fmtB	0	1.10477e-17	0.0118262	0.00457369	-0.0261	2.57523e-05
chrEMRSA15:2244832:A:G	fmtB	NA	NA	0	1	NA	NA
chrEMRSA15:2244832:A:C	fmtB	NA	NA	0	1	NA	NA
chrEMRSA15:2244842:T:C	fmtB	NA	NA	-4.03259e-06	1	-1.25e-07	1
chrEMRSA15:2244842:T:A	fmtB	NA	NA	0	1	NA	NA
chrEMRSA15:2244844:A:G	fmtB	NA	NA	-1.95069e-05	1	-2.73e-05	1
chrEMRSA15:2244847:A:G	fmtB	NA	NA	-0.000119942	1	-4.02e-07	1
chrEMRSA15:2244853:A:T	fmtB	NA	NA	0.000208983	1	NA	NA
chrEMRSA15:2244856:T:C	fmtB	NA	NA	-1.95069e-05	1	-2.73e-05	1
chrEMRSA15:2244858:C:T	fmtB	NA	NA	-2.33017e-05	1	NA	NA
chrEMRSA15:2244866:tcaattttac:tCAATTTTACcaattttac	fmtB	NA	NA	6.427e-05	1	NA	NA
chrEMRSA15:2244866:tcaattttac:t	fmtB	0	1	-7.17689e-06	1	NA	NA
chrEMRSA15:2244868:A:T	fmtB	NA	NA	8.70758e-05	1	NA	NA
chrEMRSA15:2244873:T:C	fmtB	NA	NA	-8.60215e-06	1	NA	NA
chrEMRSA15:2244889:T:G	fmtB	NA	NA	-7.83695e-06	1	NA	NA
chrEMRSA15:2244905:T:C	fmtB	NA	NA	2.31347e-05	1	-6.57e-07	1
chrEMRSA15:2244906:C:A	fmtB	NA	NA	1.84638e-06	1	NA	NA
chrEMRSA15:2244910:A:T	fmtB	NA	1	-0.000994241	1	0.000729	1
chrEMRSA15:2244910:A:G	fmtB	NA	NA	0	1	NA	NA
chrEMRSA15:2244910:A:C	fmtB	NA	NA	0	1	NA	NA
chrEMRSA15:2244912:G:A	fmtB	NA	1	-0.00109812	1	0.000764	1
chrEMRSA15:2244912:G:T	fmtB	NA	NA	0	1	NA	NA
chrEMRSA15:2244912:G:C	fmtB	NA	NA	0	1	NA	NA
chrEMRSA15:2244913:A:T	fmtB	NA	1	-0.00109451	1	0.000822	1
chrEMRSA15:2244913:A:G	fmtB	NA	NA	0	1	NA	NA
chrEMRSA15:2244913:A:C	fmtB	NA	NA	0	1	NA	NA
chrEMRSA15:2244916:T:C	fmtB	NA	NA	6.49205e-05	1	NA	NA
chrEMRSA15:2244920:G:T	fmtB	NA	1	-0.00117956	1	0.000807	1
chrEMRSA15:2244920:G:A	fmtB	NA	NA	0	1	NA	NA
chrEMRSA15:2244920:G:C	fmtB	NA	NA	0	1	NA	NA
chrEMRSA15:2244925:ct:c	fmtB	0	1	-2.25366e-06	1	-4.51e-07	1
chrEMRSA15:2244943:A:G	fmtB	NA	NA	2.33579e-05	1	NA	NA
chrEMRSA15:2244946:A:T	fmtB	NA	NA	1.09729e-06	1	NA	NA
chrEMRSA15:2244946:A:C	fmtB	NA	NA	0	1	NA	NA
chrEMRSA15:2244949:T:C	fmtB	NA	NA	4.26287e-06	1	NA	NA
chrEMRSA15:2244954:C:A	fmtB	0	1	-1.11263e-07	1	NA	NA
chrEMRSA15:2244955:T:A	fmtB	NA	NA	2.98985e-05	1	NA	NA
chrEMRSA15:2244957:C:T	fmtB	0	1	-1.28739e-06	1	NA	NA
chrEMRSA15:2244959:T:G	fmtB	NA	NA	6.49263e-06	1	NA	NA
chrEMRSA15:2244961:G:A	fmtB	NA	NA	3.85954e-05	1	NA	NA
chrEMRSA15:2244961:G:C	fmtB	NA	NA	0	1	NA	NA
chrEMRSA15:2244973:T:C	fmtB	NA	NA	-0.000119942	1	-4.02e-07	1
chrEMRSA15:2244977:G:A	fmtB	NA	NA	-7.72308e-05	1	NA	NA
chrEMRSA15:2244982:T:A	fmtB	NA	1	-0.00139049	1	0.000692	1
chrEMRSA15:2244982:T:G	fmtB	NA	NA	0	1	NA	NA
chrEMRSA15:2244982:T:C	fmtB	NA	NA	0	1	NA	NA
chrEMRSA15:2244983:G:A	fmtB	0	1	-4.49796e-06	1	NA	NA
chrEMRSA15:2244991:A:T	fmtB	NA	1	-0.00173308	1	0.00136	1
chrEMRSA15:2244991:A:C	fmtB	0	1	-3.39085e-05	1	-6.4e-06	1
chrEMRSA15:2244991:A:G	fmtB	NA	NA	0	1	NA	NA
chrEMRSA15:2244992:G:A	fmtB	0	1	-1.29951e-05	1	NA	NA
chrEMRSA15:2244993:T:C	fmtB	0	1	1.14872e-05	1	-0.000295	1
chrEMRSA15:2245003:T:C	fmtB	NA	1	-0.00180081	1	0.00108	1
chrEMRSA15:2245003:T:A	fmtB	NA	NA	0	1	NA	NA
chrEMRSA15:2245003:T:G	fmtB	NA	NA	0	1	NA	NA
chrEMRSA15:2245008:C:T	fmtB	NA	NA	-6.34688e-06	1	NA	NA
chrEMRSA15:2245009:C:T	fmtB	NA	1	-0.0015577	1	0.00114	1
chrEMRSA15:2245009:C:A	fmtB	NA	NA	0	1	NA	NA
chrEMRSA15:2245009:C:G	fmtB	NA	NA	0	1	NA	NA
chrEMRSA15:2245011:G:A	fmtB	NA	NA	6.91096e-05	1	NA	NA
chrEMRSA15:2245012:T:A	fmtB	NA	NA	1.76797e-05	1	NA	NA
chrEMRSA15:2245012:T:C	fmtB	0	1	0.000243397	1	-0.0218	1
chrEMRSA15:2245015:T:C	fmtB	NA	NA	-2.37874e-06	1	NA	NA
chrEMRSA15:2245015:T:A	fmtB	NA	NA	0	1	NA	NA
chrEMRSA15:2245015:T:G	fmtB	NA	NA	0	1	NA	NA
chrEMRSA15:2245022:G:A	fmtB	NA	NA	8.36524e-06	1	NA	NA
chrEMRSA15:2245023:C:T	fmtB	0	1	-3.92831e-06	1	-1.77e-08	1
chrEMRSA15:2245030:A:G	fmtB	NA	NA	7.00311e-05	1	NA	NA
chrEMRSA15:2245030:A:T	fmtB	NA	NA	0	1	NA	NA
chrEMRSA15:2245030:A:C	fmtB	NA	NA	0	1	NA	NA
chrEMRSA15:2245043:G:A	fmtB	0	1	9.83554e-08	1	NA	NA
chrEMRSA15:2245048:G:A	fmtB	NA	NA	8.36854e-06	1	NA	NA
chrEMRSA15:2245057:C:T	fmtB	NA	1	-0.00207597	1	2.39e-08	1
chrEMRSA15:2245057:C:A	fmtB	NA	NA	0	1	NA	NA
chrEMRSA15:2245057:C:G	fmtB	NA	NA	0	1	NA	NA
chrEMRSA15:2245059:C:A	fmtB	NA	NA	-3.08585e-05	1	-1.56e-08	1
chrEMRSA15:2245059:C:T	fmtB	NA	NA	0	1	NA	NA
chrEMRSA15:2245060:A:T	fmtB	NA	1	-0.00261313	1	6.02e-08	1
chrEMRSA15:2245060:A:C	fmtB	NA	NA	0	1	NA	NA
chrEMRSA15:2245063:T:A	fmtB	NA	1	-0.00207904	1	4.42e-08	1
chrEMRSA15:2245063:T:C	fmtB	NA	NA	0	1	NA	NA
chrEMRSA15:2245064:G:A	fmtB	NA	NA	-7.46221e-06	1	NA	NA
chrEMRSA15:2245064:G:T	fmtB	NA	NA	0	1	NA	NA
chrEMRSA15:2245081:T:A	fmtB	0	1	0.00119509	1	-9.73e-05	1
chrEMRSA15:2245084:G:A	fmtB	NA	NA	7.41749e-06	1	NA	NA
chrEMRSA15:2245093:at:a	fmtB	NA	NA	7.88447e-06	1	NA	NA
chrEMRSA15:2245102:A:G	fmtB	NA	NA	8.48081e-05	1	NA	NA
chrEMRSA15:2245104:T:C	fmtB	0	1	4.12234e-06	1	-8.51e-06	1
chrEMRSA15:2245117:T:C	fmtB	NA	NA	0.00146092	1	-4.19e-07	1
chrEMRSA15:2245117:T:A	fmtB	NA	NA	0	1	NA	NA
chrEMRSA15:2245117:T:G	fmtB	NA	NA	0	1	NA	NA
chrEMRSA15:2245123:T:C	fmtB	NA	NA	0.00146124	1	-4.14e-07	1
chrEMRSA15:2245123:T:A	fmtB	NA	NA	-3.79186e-05	1	-3.65e-06	1
chrEMRSA15:2245123:T:G	fmtB	NA	NA	0	1	NA	NA
chrEMRSA15:2245129:C:A	fmtB	NA	1	-0.00165483	1	8.66e-07	1
chrEMRSA15:2245129:C:G	fmtB	NA	NA	0	1	NA	NA
chrEMRSA15:2245129:C:T	fmtB	NA	NA	0	1	NA	NA
chrEMRSA15:2245146:ct:c	fmtB	0	1	5.11222e-06	1	-3.45e-06	1
chrEMRSA15:2245173:T:C	fmtB	NA	1	-0.00138938	1	5.08e-07	1
chrEMRSA15:2245173:T:A	fmtB	NA	NA	0	1	NA	NA
chrEMRSA15:2245183:T:A	fmtB	NA	1	-0.00165483	1	8.66e-07	1
chrEMRSA15:2245183:T:G	fmtB	NA	NA	0	1	NA	NA
chrEMRSA15:2245191:C:T	fmtB	NA	1	-0.00159283	1	2.42e-06	1
chrEMRSA15:2245203:C:A	fmtB	NA	NA	0.000943653	1	-1.53e-06	1
chrEMRSA15:2245215:G:A	fmtB	NA	NA	2.99746e-06	1	NA	NA
chrEMRSA15:2245243:A:T	fmtB	NA	NA	0.000328219	1	-2.08e-06	1
chrEMRSA15:2245252:A:G	fmtB	0	1	-8.72865e-07	1	-3.17e-08	1
chrEMRSA15:2245255:A:G	fmtB	NA	NA	0.000744788	1	-1.73e-06	1
chrEMRSA15:2245262:T:G	fmtB	NA	NA	1.8072e-05	1	-3.4e-07	1
chrEMRSA15:2245265:G:C	fmtB	0	1	3.21375e-06	1	NA	NA
chrEMRSA15:2245266:C:T	fmtB	NA	NA	0.000110164	1	-6.02e-06	1
chrEMRSA15:2245290:C:T	fmtB	NA	1	-0.00202262	1	3.81e-06	1
chrEMRSA15:2245294:A:G	fmtB	NA	NA	0.000471416	1	-1.19e-06	1
chrEMRSA15:2245300:C:A	fmtB	NA	NA	-8.73531e-05	1	-3.67e-06	1
chrEMRSA15:2245310:T:C	fmtB	NA	NA	-8.73531e-05	1	-3.67e-06	1
chrEMRSA15:2245319:G:T	fmtB	NA	NA	1.35627e-06	1	-1.59e-06	1
chrEMRSA15:2245320:T:C	fmtB	NA	NA	1.79958e-06	1	NA	NA
chrEMRSA15:2245321:G:A	fmtB	NA	1	-0.00175279	1	3.18e-06	1
chrEMRSA15:2245367:G:A	fmtB	0	1	-1.17964e-06	1	-3.53e-08	1
chrEMRSA15:2245369:G:A	fmtB	0	1	-1.60294e-05	1	-1.01e-07	1
chrEMRSA15:2245370:T:A	fmtB	NA	NA	-4.56959e-05	1	-3.06e-07	1
chrEMRSA15:2245375:A:C	fmtB	0	1	3.06156e-06	1	NA	NA
chrEMRSA15:2245380:T:C	fmtB	NA	NA	0.00110446	1	-4.21e-06	1
chrEMRSA15:2245396:T:A	fmtB	NA	NA	0.00110446	1	-4.21e-06	1
chrEMRSA15:2245405:T:C	fmtB	NA	NA	-8.73531e-05	1	-3.67e-06	1
chrEMRSA15:2245408:T:C	fmtB	NA	1	-0.00232957	1	2.09e-06	1
chrEMRSA15:2245432:C:T	fmtB	NA	NA	0.000940086	1	-9.85e-07	1
chrEMRSA15:2245449:C:A	fmtB	NA	NA	-8.2415e-06	1	NA	NA
chrEMRSA15:2245450:T:A	fmtB	NA	NA	-8.73531e-05	1	-3.67e-06	1
chrEMRSA15:2245453:A:T	fmtB	NA	NA	-8.73531e-05	1	-3.67e-06	1
chrEMRSA15:2245459:T:G	fmtB	NA	NA	0.000330416	1	-4.01e-07	1
chrEMRSA15:2245464:C:T	fmtB	NA	NA	4.10734e-05	1	-4.32e-08	1
chrEMRSA15:2245470:G:C	fmtB	NA	NA	-1.17456e-05	1	NA	NA
chrEMRSA15:2245471:T:C	fmtB	NA	NA	-1.82785e-06	1	NA	NA
chrEMRSA15:2245476:C:T	fmtB	NA	NA	4.10734e-05	1	-4.32e-08	1
chrEMRSA15:2245497:A:G	fmtB	0	1	1.51167e-06	1	-7.17e-05	1
chrEMRSA15:2245501:A:G	fmtB	NA	NA	-2.03234e-05	1	NA	NA
chrEMRSA15:2245525:A:C	fmtB	NA	NA	9.92547e-05	1	NA	NA
chrEMRSA15:2245528:A:T	fmtB	0	1	7.07812e-05	1	-3.87e-06	1
chrEMRSA15:2245542:G:A	fmtB	NA	NA	-2.41963e-05	1	NA	NA
chrEMRSA15:2245548:C:A	fmtB	NA	NA	-1.72207e-05	1	NA	NA
chrEMRSA15:2245549:G:A	fmtB	NA	NA	0.00110446	1	-4.21e-06	1
chrEMRSA15:2245557:C:T	fmtB	NA	NA	0.000111852	1	-2.56e-06	1
chrEMRSA15:2245560:T:C	fmtB	NA	1	-0.00232591	1	2.09e-06	1
chrEMRSA15:2245586:G:T	fmtB	NA	NA	-0.000287038	1	-2.63e-06	1
chrEMRSA15:2245591:A:G	fmtB	NA	NA	1.40502e-05	1	NA	NA
chrEMRSA15:2245595:G:A	fmtB	0	1	-3.15101e-06	1	-1.54e-07	1
chrEMRSA15:2245603:A:C	fmtB	NA	NA	0.000943653	1	-1.53e-06	1
chrEMRSA15:2245612:C:A	fmtB	NA	1	-0.00231253	1	4.65e-05	1
chrEMRSA15:2245615:G:A	fmtB	NA	NA	9.81348e-06	1	NA	NA
chrEMRSA15:2245615:G:T	fmtB	NA	NA	0	1	NA	NA
chrEMRSA15:2245627:A:T	fmtB	NA	1	-0.000108612	1	1.39e-07	1
chrEMRSA15:2245627:A:C	fmtB	NA	NA	0	1	NA	NA
chrEMRSA15:2245627:A:G	fmtB	NA	NA	0	1	NA	NA
chrEMRSA15:2245630:C:T	fmtB	NA	NA	-2.04858e-05	1	NA	NA
chrEMRSA15:2245634:G:A	fmtB	0	1	1.5272e-06	1	-2.17e-06	1
chrEMRSA15:2245641:C:T	fmtB	0	1	6.57083e-06	1	-4.07e-07	1
chrEMRSA15:2245645:G:A	fmtB	0	1	3.28053e-06	1	-3.86e-06	1
chrEMRSA15:2245648:A:T	fmtB	0	0.0178228	0.00273282	1	-0.00252	1
chrEMRSA15:2245648:A:C	fmtB	NA	NA	0	1	NA	NA
chrEMRSA15:2245648:A:G	fmtB	NA	NA	0	1	NA	NA
chrEMRSA15:2245649:G:A	fmtB	0	1	-5.37872e-06	1	NA	NA
chrEMRSA15:2245655:G:A	fmtB	0	1	6.2205e-07	1	-5.66e-08	1
chrEMRSA15:2245657:T:A	fmtB	0	1	0.000943929	1	-0.000799	1
chrEMRSA15:2245657:T:C	fmtB	NA	NA	0	1	NA	NA
chrEMRSA15:2245666:C:T	fmtB	0	1	-8.53504e-05	1	-5.19e-06	1
chrEMRSA15:2245666:C:G	fmtB	NA	NA	0	1	NA	NA
chrEMRSA15:2245666:C:A	fmtB	NA	NA	0	1	NA	NA
chrEMRSA15:2245670:G:T	fmtB	0	1	7.41583e-06	1	-9.63e-06	1
chrEMRSA15:2245682:T:G	fmtB	NA	NA	5.21559e-06	1	NA	NA
chrEMRSA15:2245683:T:C	fmtB	NA	NA	-8.55659e-06	1	NA	NA
chrEMRSA15:2245684:G:A	fmtB	0	1	-6.43804e-05	1	-9.81e-06	1
chrEMRSA15:2245684:G:T	fmtB	NA	NA	0	1	NA	NA
chrEMRSA15:2245717:G:A	fmtB	0	1	-2.45266e-06	1	-2.68e-06	1
chrEMRSA15:2245717:G:C	fmtB	NA	NA	0	1	NA	NA
chrEMRSA15:2245717:G:T	fmtB	NA	NA	0	1	NA	NA
chrEMRSA15:2245732:C:T	fmtB	0	1	-7.77323e-06	1	-3.59e-06	1
chrEMRSA15:2245732:C:G	fmtB	NA	NA	0	1	NA	NA
chrEMRSA15:2245732:C:A	fmtB	NA	NA	0	1	NA	NA
chrEMRSA15:2245735:A:T	fmtB	0	1	-1.64558e-05	1	-3.33e-07	1
chrEMRSA15:2245735:A:C	fmtB	NA	NA	0	1	NA	NA
chrEMRSA15:2245740:T:C	fmtB	0	1	-2.53578e-06	1	NA	NA
chrEMRSA15:2245744:C:T	fmtB	0	1	-6.52182e-06	1	-4.62e-07	1
chrEMRSA15:2245744:C:A	fmtB	NA	NA	0	1	NA	NA
chrEMRSA15:2245744:C:G	fmtB	NA	NA	0	1	NA	NA
chrEMRSA15:2245745:G:T	fmtB	NA	NA	-2.47208e-05	1	NA	NA
chrEMRSA15:2245749:C:T	fmtB	0	1	7.37412e-05	1	-0.00051	1
chrEMRSA15:2245754:A:C	fmtB	NA	NA	-3.79186e-05	1	-3.65e-06	1
chrEMRSA15:2245755:C:T	fmtB	NA	NA	-5.83258e-06	1	NA	NA
chrEMRSA15:2245759:C:A	fmtB	NA	1	-0.000216888	1	5.82e-05	1
chrEMRSA15:2245759:C:T	fmtB	NA	NA	0	1	NA	NA
chrEMRSA15:2245759:C:G	fmtB	NA	NA	0	1	NA	NA
chrEMRSA15:2245771:T:C	fmtB	0	1	-2.35471e-07	1	NA	NA
chrEMRSA15:2245773:G:A	fmtB	NA	NA	-1.94804e-05	1	NA	NA
chrEMRSA15:2245774:T:C	fmtB	NA	NA	5.53767e-07	1	NA	NA
chrEMRSA15:2245786:G:A	fmtB	1.815	1	-0.000309353	1	7.17e-09	1
chrEMRSA15:2245786:G:C	fmtB	NA	NA	0	1	NA	NA
chrEMRSA15:2245786:G:T	fmtB	NA	NA	0	1	NA	NA
chrEMRSA15:2245792:G:A	fmtB	NA	1	-0.000339685	1	8.43e-09	1
chrEMRSA15:2245792:G:T	fmtB	NA	NA	0	1	NA	NA
chrEMRSA15:2245802:G:A	fmtB	NA	NA	-3.48546e-05	1	-5e-07	1
chrEMRSA15:2245803:C:A	fmtB	NA	NA	0.000116917	1	-9.98e-06	1
chrEMRSA15:2245807:T:C	fmtB	NA	NA	-0.000178697	1	NA	NA
chrEMRSA15:2245807:T:A	fmtB	NA	NA	0	1	NA	NA
chrEMRSA15:2245814:G:A	fmtB	NA	NA	5.53333e-05	1	NA	NA
chrEMRSA15:2245816:A:G	fmtB	NA	NA	0.000330416	1	-4.01e-07	1
chrEMRSA15:2245817:C:G	fmtB	NA	NA	3.92224e-05	1	NA	NA
chrEMRSA15:2245819:A:T	fmtB	NA	NA	2.37246e-06	1	NA	NA
chrEMRSA15:2245822:A:G	fmtB	NA	NA	-5.22589e-05	1	NA	NA
chrEMRSA15:2245852:A:T	fmtB	NA	NA	-9.72628e-05	1	-4e-09	1
chrEMRSA15:2245852:A:G	fmtB	NA	NA	0	1	NA	NA
chrEMRSA15:2245852:A:C	fmtB	NA	NA	0	1	NA	NA
chrEMRSA15:2245853:G:T	fmtB	NA	NA	-2.55238e-06	1	NA	NA
chrEMRSA15:2245856:T:A	fmtB	NA	NA	-2.98645e-05	1	-5.12e-08	1
chrEMRSA15:2245856:T:G	fmtB	NA	NA	0	1	NA	NA
chrEMRSA15:2245867:G:A	fmtB	NA	NA	0.000409242	1	-8.12e-06	1
chrEMRSA15:2245870:A:T	fmtB	NA	NA	0.000409242	1	-8.12e-06	1
chrEMRSA15:2245902:C:T	fmtB	NA	NA	6.91096e-05	1	NA	NA
chrEMRSA15:2245912:T:A	fmtB	NA	NA	0.000321049	1	-2.86e-06	1
chrEMRSA15:2245912:T:C	fmtB	0	1	-5.23395e-07	1	NA	NA
chrEMRSA15:2245913:G:A	fmtB	0	1	7.88043e-06	1	-1.43e-06	1
chrEMRSA15:2245913:G:T	fmtB	NA	NA	0.000122582	1	NA	NA
chrEMRSA15:2245915:T:A	fmtB	NA	NA	0.000321049	1	-2.86e-06	1
chrEMRSA15:2245926:G:A	fmtB	0	1	-4.37094e-07	1	-2.58e-08	1
chrEMRSA15:2245928:C:T	fmtB	0	1	-1.80748e-06	1	NA	NA
chrEMRSA15:2245935:T:C	fmtB	0	1	2.5724e-05	1	NA	NA
chrEMRSA15:2245949:t:tA	fmtB	NA	NA	-1.00584e-05	1	NA	NA
chrEMRSA15:2245976:G:A	fmtB	0	1	1.09897e-05	1	-7.94e-08	1
chrEMRSA15:2245987:ag:a	fmtB	NA	NA	-2.21173e-05	1	-1.03e-06	1
chrEMRSA15:2245989:C:T	fmtB	NA	NA	-1.8964e-05	1	-2.79e-07	1
chrEMRSA15:2246000:G:A	fmtB	0	1	-3.14389e-06	1	-7.78e-09	1
chrEMRSA15:2246019:A:T	fmtB	NA	NA	1.79958e-06	1	NA	NA
chrEMRSA15:2246022:G:C	fmtB	NA	NA	0.000943653	1	-1.53e-06	1
chrEMRSA15:2246032:G:A	fmtB	NA	NA	-0.00329587	1	1.56e-07	1
chrEMRSA15:2246032:G:C	fmtB	NA	NA	0	1	NA	NA
chrEMRSA15:2246034:G:A	fmtB	NA	NA	0.000114611	1	-9.24e-07	1
chrEMRSA15:2246044:A:T	fmtB	NA	NA	0.000469229	1	-4.46e-08	1
chrEMRSA15:2246044:A:C	fmtB	NA	NA	0	1	NA	NA
chrEMRSA15:2246044:A:G	fmtB	NA	NA	0	1	NA	NA
chrEMRSA15:2246049:G:A	fmtB	0	1	1.15515e-06	1	-1.12e-05	1
chrEMRSA15:2246050:C:T	fmtB	NA	NA	-0.000414522	1	NA	NA
chrEMRSA15:2246050:C:G	fmtB	NA	NA	0	1	NA	NA
chrEMRSA15:2246050:C:A	fmtB	NA	NA	0	1	NA	NA
chrEMRSA15:2246055:T:C	fmtB	0	1	-1.42993e-06	1	NA	NA
chrEMRSA15:2246059:T:G	fmtB	0	1	-2.98293e-06	1	NA	NA
chrEMRSA15:2246062:A:G	fmtB	NA	NA	0.000915966	1	-1.21e-05	1
chrEMRSA15:2246062:A:T	fmtB	NA	NA	0	1	NA	NA
chrEMRSA15:2246065:T:C	fmtB	0	1	-1.68108e-06	1	NA	NA
chrEMRSA15:2246075:G:A	fmtB	0	1	9.50354e-05	1	NA	NA
chrEMRSA15:2246075:gtcttagcaacatttacagttgctaattcagtatttt:g	fmtB	NA	NA	-2.47586e-05	1	NA	NA
chrEMRSA15:2246081:G:A	fmtB	NA	NA	-1.85578e-06	1	-8.95e-06	1
chrEMRSA15:2246083:A:T	fmtB	NA	NA	0.00105293	1	-9.38e-06	1
chrEMRSA15:2246091:C:A	fmtB	NA	NA	-1.44867e-05	1	NA	NA
chrEMRSA15:2246102:T:C	fmtB	NA	NA	1.62558e-06	1	NA	NA
chrEMRSA15:2246117:G:A	fmtB	NA	NA	1.21048e-05	1	NA	NA
chrEMRSA15:2246142:C:A	fmtB	NA	NA	-0.000287038	1	-2.63e-06	1
chrEMRSA15:2246142:C:T	fmtB	NA	NA	-3.19161e-05	1	NA	NA
chrEMRSA15:2246162:T:C	fmtB	0	1	7.77731e-06	1	-9.91e-07	1
chrEMRSA15:2246179:A:G	fmtB	NA	NA	0.000908708	1	-8.27e-06	1
chrEMRSA15:2246185:C:T	fmtB	NA	NA	-0.00329587	1	1.56e-07	1
chrEMRSA15:2246187:A:G	fmtB	NA	NA	1.81981e-05	1	-3.79e-07	1
chrEMRSA15:2246200:C:T	fmtB	NA	NA	-0.00329587	1	1.56e-07	1
chrEMRSA15:2246200:C:G	fmtB	NA	NA	0	1	NA	NA
chrEMRSA15:2246200:C:A	fmtB	NA	NA	0	1	NA	NA
chrEMRSA15:2246206:A:G	fmtB	NA	NA	-0.000120008	1	-1.55e-06	1
chrEMRSA15:2246209:T:A	fmtB	NA	NA	0.000160598	1	-7.31e-08	1
chrEMRSA15:2246212:A:G	fmtB	NA	NA	-0.000195468	1	NA	NA
chrEMRSA15:2246219:G:T	fmtB	NA	NA	-1.40924e-05	1	NA	NA
chrEMRSA15:2246220:A:T	fmtB	NA	NA	0.00074494	1	-2.56e-07	1
chrEMRSA15:2246236:A:T	fmtB	NA	NA	7.49271e-06	1	-7.51e-07	1
chrEMRSA15:2246239:A:G	fmtB	NA	NA	0.000943653	1	-1.53e-06	1
chrEMRSA15:2246251:A:T	fmtB	0	1	0.000198906	1	-0.00357	1
chrEMRSA15:2246253:C:T	fmtB	NA	NA	-3.61972e-05	1	NA	NA
chrEMRSA15:2246253:c:cT	fmtB	0	1	-9.23698e-07	1	-4.75e-07	1
chrEMRSA15:2246265:C:T	fmtB	NA	NA	7.22542e-05	1	NA	NA
chrEMRSA15:2246268:G:A	fmtB	0	1	-7.28757e-07	1	NA	NA
chrEMRSA15:2246279:G:A	fmtB	0	1	-6.47215e-06	1	-4.43e-07	1
chrEMRSA15:2246281:T:C	fmtB	NA	1	-0.00331474	1	0.00208	1
chrEMRSA15:2246281:T:A	fmtB	NA	NA	0	1	NA	NA
chrEMRSA15:2246284:A:G	fmtB	0	0.227725	0.0090053	0.054991	-0.0153	0.455801
chrEMRSA15:2246284:A:T	fmtB	NA	NA	0	1	NA	NA
chrEMRSA15:2246284:A:C	fmtB	NA	NA	0	1	NA	NA
chrEMRSA15:2246287:C:T	fmtB	0	0.00328382	0.00973495	1	-0.0157	1
chrEMRSA15:2246287:C:A	fmtB	NA	NA	0	1	NA	NA
chrEMRSA15:2246287:C:G	fmtB	NA	NA	0	1	NA	NA
chrEMRSA15:2246290:T:C	fmtB	NA	NA	0.000401938	1	-8.21e-06	1
chrEMRSA15:2246291:C:T	fmtB	NA	1	-0.00291119	1	5.07e-05	1
chrEMRSA15:2246291:C:A	fmtB	NA	NA	0	1	NA	NA
chrEMRSA15:2246299:A:G	fmtB	NA	NA	0.000962859	1	-1.43e-05	1
chrEMRSA15:2246305:T:C	fmtB	NA	NA	0.000280953	1	-1.1e-05	1
chrEMRSA15:2246309:G:A	fmtB	0	1	1.4704e-05	1	NA	NA
chrEMRSA15:2246311:G:A	fmtB	NA	NA	-8.00249e-06	1	NA	NA
chrEMRSA15:2246333:C:T	fmtB	NA	NA	-1.34837e-05	1	NA	NA
chrEMRSA15:2246347:T:G	fmtB	NA	NA	0.000273775	1	-2.2e-06	1
chrEMRSA15:2246347:T:A	fmtB	NA	NA	3.19397e-05	1	-1.96e-05	1
chrEMRSA15:2246368:A:C	fmtB	NA	NA	3.95307e-06	1	NA	NA
chrEMRSA15:2246371:A:G	fmtB	NA	NA	-0.00291361	1	5.69e-07	1
chrEMRSA15:2246385:A:T	fmtB	NA	NA	3.19397e-05	1	-1.96e-05	1
chrEMRSA15:2246392:A:G	fmtB	NA	NA	0.000353562	1	-1.89e-06	1
chrEMRSA15:2246398:T:A	fmtB	NA	NA	0.000273775	1	-2.2e-06	1
chrEMRSA15:2246398:T:C	fmtB	NA	NA	0	1	NA	NA
chrEMRSA15:2246398:T:G	fmtB	NA	NA	0	1	NA	NA
chrEMRSA15:2246400:T:G	fmtB	NA	NA	0.000273775	1	-2.2e-06	1
chrEMRSA15:2246410:A:C	fmtB	NA	NA	4.9786e-05	1	NA	NA
chrEMRSA15:2246410:A:T	fmtB	NA	NA	0	1	NA	NA
chrEMRSA15:2246417:G:A	fmtB	NA	NA	0.000381567	1	-2.49e-06	1
chrEMRSA15:2246419:T:C	fmtB	NA	NA	6.06148e-05	1	NA	NA
chrEMRSA15:2246421:G:A	fmtB	NA	NA	1.51394e-05	1	NA	NA
chrEMRSA15:2246425:C:T	fmtB	NA	1	-0.00176654	1	0.000609	1
chrEMRSA15:2246431:A:G	fmtB	NA	NA	-2.56137e-05	1	NA	NA
chrEMRSA15:2246434:C:A	fmtB	NA	NA	-1.59236e-06	1	NA	NA
chrEMRSA15:2246439:C:T	fmtB	NA	NA	-3.62559e-05	1	NA	NA
chrEMRSA15:2246452:T:A	fmtB	NA	NA	-0.00107353	1	NA	NA
chrEMRSA15:2246464:T:C	fmtB	NA	NA	0.000772843	1	-1.44e-06	1
chrEMRSA15:2246464:T:A	fmtB	NA	NA	0	1	NA	NA
chrEMRSA15:2246473:A:C	fmtB	NA	NA	-0.00152162	1	3.23e-08	1
chrEMRSA15:2246473:A:T	fmtB	NA	NA	0.000423641	1	-4.79e-08	1
chrEMRSA15:2246473:A:G	fmtB	NA	NA	0	1	NA	NA
chrEMRSA15:2246483:C:T	fmtB	0	1	1.04493e-05	1	-2.49e-07	1
chrEMRSA15:2246486:C:A	fmtB	NA	NA	-3.61353e-05	1	NA	NA
chrEMRSA15:2246494:A:T	fmtB	NA	NA	-1.66549e-06	1	NA	NA
chrEMRSA15:2246511:G:A	fmtB	NA	NA	-2.04662e-05	1	-4.96e-06	1
chrEMRSA15:2246525:C:G	fmtB	NA	NA	-0.00167891	1	2.05e-08	1
chrEMRSA15:2246525:C:T	fmtB	NA	NA	0	1	NA	NA
chrEMRSA15:2246525:C:A	fmtB	NA	NA	0	1	NA	NA
chrEMRSA15:2246527:G:T	fmtB	0	1	4.46134e-07	1	-7.43e-06	1
chrEMRSA15:2246529:ttgctgctacagc:t	fmtB	NA	NA	-2.68039e-06	1	-4.2e-06	1
chrEMRSA15:2246539:agct:a	fmtB	0	1	9.50561e-06	1	-5.23e-05	1
chrEMRSA15:2246541:C:G	fmtB	NA	NA	-0.00082777	1	NA	NA
chrEMRSA15:2246542:t:tGCTGCTGGTTGC	fmtB	NA	NA	5.66342e-06	1	-2.49e-08	1
chrEMRSA15:2246543:gctgctggttgcgctc:g	fmtB	NA	NA	-1.16668e-06	1	-2.87e-07	1
chrEMRSA15:2246544:C:T	fmtB	0	1	-9.38717e-06	1	-0.000214	1
chrEMRSA15:2246545:T:A	fmtB	NA	NA	1.84316e-06	1	NA	NA
chrEMRSA15:2246548:T:C	fmtB	0	1	-7.34917e-06	1	NA	NA
chrEMRSA15:2246550:G:A	fmtB	0	1	1.76135e-06	1	NA	NA
chrEMRSA15:2246554:C:T	fmtB	0	1	4.23138e-06	1	-9.81e-06	1
chrEMRSA15:2246555:G:A	fmtB	0	1	-1.18813e-05	1	-9.98e-07	1
chrEMRSA15:2246555:G:C	fmtB	NA	NA	0	1	NA	NA
chrEMRSA15:2246555:gctc:g	fmtB	NA	NA	0.000298108	1	-4.47e-06	1
chrEMRSA15:2246558:C:G	fmtB	NA	NA	-0.000218023	1	NA	NA
chrEMRSA15:2246558:C:A	fmtB	NA	NA	-0.000168569	1	NA	NA
chrEMRSA15:2246558:C:T	fmtB	NA	NA	0	1	NA	NA
chrEMRSA15:2246563:T:A	fmtB	NA	NA	7.30097e-06	1	-4.11e-06	1
chrEMRSA15:2246563:T:G	fmtB	NA	NA	0	1	NA	NA
chrEMRSA15:2246563:T:C	fmtB	NA	NA	0	1	NA	NA
chrEMRSA15:2246572:C:T	fmtB	NA	NA	5.39623e-05	1	NA	NA
chrEMRSA15:2246573:G:A	fmtB	NA	NA	-6.15864e-06	1	-1.01e-05	1
chrEMRSA15:2246586:G:A	fmtB	0	1	0.000148347	1	-3.21e-08	1
chrEMRSA15:2246592:ccggtgttgcattattatt:c	fmtB	NA	NA	-4.41087e-05	1	NA	NA
chrEMRSA15:2246593:C:A	fmtB	NA	NA	5.47901e-05	1	NA	NA
chrEMRSA15:2246593:C:T	fmtB	NA	NA	-2.29321e-05	1	NA	NA
chrEMRSA15:2246593:cggtgttgcattattatta:c	fmtB	NA	NA	-1.85601e-05	1	-7.13e-09	1
chrEMRSA15:2246595:G:A	fmtB	NA	NA	-2.30659e-05	1	NA	NA
chrEMRSA15:2246596:T:C	fmtB	NA	NA	4.79188e-05	1	NA	NA
chrEMRSA15:2246598:T:C	fmtB	NA	NA	2.92874e-05	1	NA	NA
chrEMRSA15:2246601:C:T	fmtB	NA	NA	0.00085287	1	NA	NA
chrEMRSA15:2246601:catt:c	fmtB	NA	NA	-3.31337e-05	1	NA	NA
chrEMRSA15:2246618:G:T	fmtB	NA	NA	1.98095e-05	1	NA	NA
chrEMRSA15:2246619:C:T	fmtB	NA	NA	1.11223e-05	1	NA	NA
chrEMRSA15:2246626:A:G	fmtB	0	1	-1.94047e-06	1	-1.77e-08	1
chrEMRSA15:2246629:T:A	fmtB	NA	NA	-0.000119942	1	-4.02e-07	1
chrEMRSA15:2246630:C:A	fmtB	NA	NA	-3.75502e-07	1	-1.01e-05	1
chrEMRSA15:2246635:A:T	fmtB	NA	NA	0.000246053	1	-7.94e-06	1
chrEMRSA15:2246636:cctgcttgatttgcaggtg:c	fmtB	0	1	1.58062e-05	1	NA	NA
chrEMRSA15:2246640:C:T	fmtB	NA	NA	-3.64976e-06	1	NA	NA
chrEMRSA15:2246644:A:G	fmtB	NA	NA	-0.000564627	1	NA	NA
chrEMRSA15:2246644:A:T	fmtB	NA	NA	0	1	NA	NA
chrEMRSA15:2246647:T:G	fmtB	NA	NA	0.00085287	1	NA	NA
chrEMRSA15:2246648:G:T	fmtB	NA	NA	-1.69877e-05	1	NA	NA
chrEMRSA15:2246648:G:C	fmtB	0	1	-1.04946e-05	1	-3.71e-05	1
chrEMRSA15:2246648:gcaggtgctgcttgatttc:g	fmtB	0	1	5.56875e-06	1	-1.44e-06	1
chrEMRSA15:2246650:A:C	fmtB	NA	NA	-0.00142714	1	1.86e-08	1
chrEMRSA15:2246650:A:T	fmtB	NA	NA	2.32223e-05	1	NA	NA
chrEMRSA15:2246653:T:C	fmtB	NA	NA	3.05271e-05	1	NA	NA
chrEMRSA15:2246655:C:T	fmtB	0	1	-0.000883156	1	1.22e-07	1
chrEMRSA15:2246656:T:A	fmtB	0	1	0.000498181	1	NA	NA
chrEMRSA15:2246657:G:A	fmtB	NA	NA	-1.09442e-06	1	NA	NA
chrEMRSA15:2246669:G:A	fmtB	0	1	1.67495e-05	1	-9.32e-06	1
chrEMRSA15:2246673:G:A	fmtB	NA	NA	-3.84189e-06	1	-5.2e-08	1
chrEMRSA15:2246674:T:A	fmtB	NA	NA	3.21914e-05	1	NA	NA
chrEMRSA15:2246679:G:A	fmtB	NA	NA	-4.14717e-05	1	NA	NA
chrEMRSA15:2246681:G:A	fmtB	NA	NA	-2.98232e-05	1	NA	NA
chrEMRSA15:2246681:G:C	fmtB	NA	NA	0	1	NA	NA
chrEMRSA15:2246686:A:G	fmtB	NA	NA	-0.000516554	1	NA	NA
chrEMRSA15:2246686:A:C	fmtB	NA	NA	0	1	NA	NA
chrEMRSA15:2246686:A:T	fmtB	NA	NA	0	1	NA	NA
chrEMRSA15:2246692:C:T	fmtB	NA	NA	4.77211e-05	1	-6.39e-08	1
chrEMRSA15:2246702:T:G	fmtB	0	1	5.22382e-06	1	NA	NA
chrEMRSA15:2246706:T:C	fmtB	0	1	1.25063e-05	1	-0.000252	1
chrEMRSA15:2246708:C:G	fmtB	0	1	1.38937e-05	1	NA	NA
chrEMRSA15:2246710:T:C	fmtB	0	1	1.22478e-05	1	NA	NA
chrEMRSA15:2246721:G:A	fmtB	NA	NA	8.34191e-06	1	NA	NA
chrEMRSA15:2246722:T:C	fmtB	NA	NA	-2.01023e-05	1	NA	NA
chrEMRSA15:2246726:gttgtacctgctgccggttgta:g	fmtB	NA	NA	-0.000114758	1	-6.35e-08	1
chrEMRSA15:2246727:T:C	fmtB	0	1	0.000702573	1	-0.000423	1
chrEMRSA15:2246727:t:tA	fmtB	0	1	-3.06009e-05	1	-4.08e-07	1
chrEMRSA15:2246731:A:T	fmtB	NA	NA	-2.96387e-05	1	NA	NA
chrEMRSA15:2246731:A:C	fmtB	NA	NA	0	1	NA	NA
chrEMRSA15:2246735:G:A	fmtB	NA	NA	-1.69877e-05	1	NA	NA
chrEMRSA15:2246740:C:T	fmtB	NA	NA	3.77002e-05	1	NA	NA
chrEMRSA15:2246740:c:cGGTTGTGCTGCGCCTCCTACT	fmtB	NA	NA	-6.55535e-05	1	NA	NA
chrEMRSA15:2246740:c:cGGTTGTGCTGCGCCTCCTGCT	fmtB	NA	NA	1.20294e-05	1	-2.84e-08	1
chrEMRSA15:2246741:g:gGTTGTGCTGCGCCTCCTACTA	fmtB	NA	NA	1.51886e-05	1	NA	NA
chrEMRSA15:2246742:G:A	fmtB	0	1	-2.60387e-06	1	NA	NA
chrEMRSA15:2246747:A:G	fmtB	NA	1	-0.000425171	1	8.22e-08	1
chrEMRSA15:2246747:A:T	fmtB	NA	NA	0	1	NA	NA
chrEMRSA15:2246750:G:C	fmtB	NA	NA	-4.12342e-05	1	NA	NA
chrEMRSA15:2246750:g:gCGCCTCCTACTGGTTGTGCTA	fmtB	NA	NA	1.16778e-06	1	NA	NA
chrEMRSA15:2246751:c:cGCCTCCTGCTGGTTGTGCTGT	fmtB	NA	NA	6.24972e-06	1	NA	NA
chrEMRSA15:2246752:G:T	fmtB	NA	1	-0.00209103	1	0.000655	1
chrEMRSA15:2246752:G:C	fmtB	0	1	-7.7169e-06	1	-4.78e-06	1
chrEMRSA15:2246758:T:C	fmtB	NA	NA	-2.72896e-05	1	NA	NA
chrEMRSA15:2246759:G:A	fmtB	NA	NA	1.88796e-05	1	NA	NA
chrEMRSA15:2246760:C:A	fmtB	NA	NA	5.59274e-05	1	NA	NA
chrEMRSA15:2246761:t:tGGTTGTGTTGTTCCTGCTGCC	fmtB	NA	NA	1.15278e-05	1	NA	NA
chrEMRSA15:2246765:T:G	fmtB	NA	NA	-2.58044e-05	1	NA	NA
chrEMRSA15:2246767:A:G	fmtB	NA	NA	-3.54958e-05	1	NA	NA
chrEMRSA15:2246768:G:A	fmtB	NA	NA	9.72975e-06	1	NA	NA
chrEMRSA15:2246774:C:T	fmtB	NA	NA	-0.000119942	1	-4.02e-07	1
chrEMRSA15:2246782:A:G	fmtB	NA	1	-0.00186015	1	0.000905	1
chrEMRSA15:2246782:A:T	fmtB	NA	NA	0	1	NA	NA
chrEMRSA15:2246783:T:C	fmtB	NA	NA	-2.14773e-05	1	NA	NA
chrEMRSA15:2246785:T:A	fmtB	NA	NA	4.873e-05	1	-6.66e-08	1
chrEMRSA15:2246790:C:G	fmtB	0	1	9.89057e-06	1	-1.56e-07	1
chrEMRSA15:2246792:G:A	fmtB	0	1	-2.16129e-05	1	NA	NA
chrEMRSA15:2246792:G:T	fmtB	NA	NA	-8.37944e-06	1	NA	NA
chrEMRSA15:2246795:T:G	fmtB	NA	NA	-8.37944e-06	1	NA	NA
chrEMRSA15:2246798:G:A	fmtB	NA	NA	-9.52211e-07	1	NA	NA
chrEMRSA15:2246798:G:T	fmtB	NA	NA	-1.81358e-05	1	NA	NA
chrEMRSA15:2246799:C:G	fmtB	NA	NA	-9.78039e-06	1	NA	NA
chrEMRSA15:2246804:C:T	fmtB	NA	NA	-1.23582e-05	1	NA	NA
chrEMRSA15:2246806:A:G	fmtB	NA	NA	2.28306e-05	1	NA	NA
chrEMRSA15:2246806:A:T	fmtB	NA	NA	-4.57804e-06	1	NA	NA
chrEMRSA15:2246812:G:A	fmtB	0	1	0.00125053	1	NA	NA
chrEMRSA15:2246815:G:T	fmtB	0	1	0.00135325	1	NA	NA
chrEMRSA15:2246815:G:C	fmtB	NA	NA	1.51385e-05	1	-2.32e-08	1
chrEMRSA15:2246823:C:T	fmtB	NA	NA	-4.322e-05	1	NA	NA
chrEMRSA15:2246824:A:T	fmtB	NA	NA	1.22852e-05	1	-7.83e-08	1
chrEMRSA15:2246826:C:A	fmtB	0	1	-1.1136e-06	1	-3.56e-07	1
chrEMRSA15:2246827:A:T	fmtB	0	1	0.000525805	1	-0.000425	1
chrEMRSA15:2246827:A:C	fmtB	NA	NA	0	1	NA	NA
chrEMRSA15:2246827:A:G	fmtB	NA	NA	0	1	NA	NA
chrEMRSA15:2246830:C:T	fmtB	NA	NA	-1.57384e-05	1	NA	NA
chrEMRSA15:2246833:T:G	fmtB	0	1	1.23228e-05	1	NA	NA
chrEMRSA15:2246834:G:A	fmtB	0	1	5.72616e-05	1	-1.26e-06	1
chrEMRSA15:2246838:T:C	fmtB	NA	NA	-9.7646e-05	1	NA	NA
chrEMRSA15:2246838:T:A	fmtB	NA	NA	0	1	NA	NA
chrEMRSA15:2246839:A:G	fmtB	NA	NA	-0.000120008	1	-1.55e-06	1
chrEMRSA15:2246854:A:G	fmtB	NA	NA	2.31347e-05	1	-6.57e-07	1
chrEMRSA15:2246866:G:A	fmtB	NA	NA	-4.12622e-05	1	NA	NA
chrEMRSA15:2246866:G:C	fmtB	NA	NA	0	1	NA	NA
chrEMRSA15:2246874:G:A	fmtB	NA	NA	5.43953e-05	1	NA	NA
chrEMRSA15:2246877:C:T	fmtB	NA	1	-0.00258805	1	0.000706	1
chrEMRSA15:2246877:C:G	fmtB	NA	NA	0	1	NA	NA
chrEMRSA15:2246877:C:A	fmtB	NA	NA	0	1	NA	NA
chrEMRSA15:2246879:T:C	fmtB	NA	NA	0.000178265	1	NA	NA
chrEMRSA15:2246879:T:A	fmtB	NA	NA	0	1	NA	NA
chrEMRSA15:2246879:T:G	fmtB	NA	NA	0	1	NA	NA
chrEMRSA15:2246883:G:C	fmtB	NA	1	-0.00337406	1	0.000718	1
chrEMRSA15:2246883:G:T	fmtB	NA	NA	0	1	NA	NA
chrEMRSA15:2246883:G:A	fmtB	NA	NA	0	1	NA	NA
chrEMRSA15:2246884:G:A	fmtB	NA	1	-0.00543273	1	0.00216	1
chrEMRSA15:2246884:G:T	fmtB	NA	NA	0	1	NA	NA
chrEMRSA15:2246884:G:C	fmtB	NA	NA	0	1	NA	NA
chrEMRSA15:2246890:C:T	fmtB	0	2.77888e-12	0.031889	9.97272e-13	-0.073	6.37737e-22
chrEMRSA15:2246890:C:G	fmtB	NA	NA	0	1	NA	NA
chrEMRSA15:2246893:T:C	fmtB	NA	NA	2.17081e-05	1	NA	NA
chrEMRSA15:2246897:G:A	fmtB	NA	NA	-4.65372e-06	1	NA	NA
chrEMRSA15:2246899:T:C	fmtB	NA	NA	-2.36621e-05	1	NA	NA
chrEMRSA15:2246901:G:A	fmtB	NA	NA	3.13054e-05	1	NA	NA
chrEMRSA15:2246901:G:T	fmtB	NA	NA	-1.38153e-05	1	NA	NA
chrEMRSA15:2246912:G:T	fmtB	0	1	-1.24127e-06	1	-2.73e-07	1
chrEMRSA15:2246914:A:T	fmtB	NA	NA	2.51819e-05	1	NA	NA
chrEMRSA15:2246924:T:C	fmtB	NA	NA	1.04375e-05	1	NA	NA
chrEMRSA15:2246925:G:A	fmtB	0	1	0.000221054	1	NA	NA
chrEMRSA15:2246936:G:T	fmtB	NA	NA	-6.94237e-06	1	NA	NA
chrEMRSA15:2246939:G:A	fmtB	0	1	-1.0745e-05	1	-0.000548	1
chrEMRSA15:2246941:T:A	fmtB	NA	NA	-8.73531e-05	1	-3.67e-06	1
chrEMRSA15:2246942:G:A	fmtB	NA	NA	-3.83679e-05	1	NA	NA
chrEMRSA15:2246954:A:G	fmtB	NA	NA	-0.002531	1	1.04e-06	1
chrEMRSA15:2246965:T:A	fmtB	NA	NA	-0.00252781	1	1.06e-06	1
chrEMRSA15:2246974:G:A	fmtB	NA	NA	8.89154e-05	1	NA	NA
chrEMRSA15:2246983:A:G	fmtB	NA	NA	-8.73531e-05	1	-3.67e-06	1
chrEMRSA15:2246987:g:gA	fmtB	0	1	-4.87542e-06	1	-1.37e-08	1
chrEMRSA15:2246999:A:G	fmtB	0	1	-1.56733e-06	1	NA	NA
chrEMRSA15:2247013:G:A	fmtB	NA	NA	0.000909725	1	-2.91e-06	1
chrEMRSA15:2247021:at:a	fmtB	NA	NA	-1.24859e-05	1	NA	NA
chrEMRSA15:2247022:T:C	fmtB	NA	NA	-3.79186e-05	1	-3.65e-06	1
chrEMRSA15:2247047:A:G		NA	NA	1.6509e-05	1	NA	NA
chrEMRSA15:2247055:C:T		NA	NA	-0.000103765	1	NA	NA
chrEMRSA15:2247061:G:A		NA	NA	-0.000119942	1	-4.02e-07	1
chrEMRSA15:2247087:G:T		NA	NA	-0.00353218	1	5.49e-07	1
chrEMRSA15:2247102:G:T		NA	NA	0.000226751	1	-1.44e-08	1
chrEMRSA15:2247111:T:A		NA	NA	-0.000280133	1	NA	NA
chrEMRSA15:2247112:G:A		NA	NA	-8.73531e-05	1	-3.67e-06	1
chrEMRSA15:2247113:T:C		NA	NA	-8.73531e-05	1	-3.67e-06	1
chrEMRSA15:2247124:G:A		NA	NA	7.02326e-06	1	NA	NA
chrEMRSA15:2247126:G:A		NA	NA	-0.000160238	1	-5.96e-08	1
chrEMRSA15:2247128:t:tA		NA	NA	4.00157e-06	1	-1.01e-06	1
chrEMRSA15:2247129:A:G		0	1	6.51689e-07	1	-1.57e-07	1
chrEMRSA15:2247138:A:G		NA	NA	-6.87151e-05	1	NA	NA
chrEMRSA15:2247140:G:A		0	1	6.23971e-05	1	-4.76e-06	1
chrEMRSA15:2247146:C:A		0	1	1.28724e-05	1	-2.58e-07	1
chrEMRSA15:2247150:C:A		0	1	1.1498e-05	1	-2.49e-07	1
chrEMRSA15:2247155:T:A		NA	NA	-2.33113e-05	1	NA	NA
chrEMRSA15:2247156:A:G		NA	NA	-0.00013998	1	NA	NA
chrEMRSA15:2247160:T:C		0	1	-3.8651e-06	1	NA	NA
chrEMRSA15:2247165:T:C		0	1	0.000350597	1	-0.0682	1
chrEMRSA15:2247168:A:G		0	1	3.65278e-06	1	-9.26e-07	1
chrEMRSA15:2247169:T:C		NA	NA	-1.35674e-05	1	NA	NA
chrEMRSA15:2247169:T:A		NA	NA	1.1263e-05	1	NA	NA
chrEMRSA15:2247170:C:T		0	1	3.00978e-06	1	-7.77e-08	1
chrEMRSA15:2247170:C:A		0	1	-5.13412e-05	1	-7.16e-05	1
chrEMRSA15:2247172:T:C		NA	NA	0.000114605	1	NA	NA
chrEMRSA15:2247172:T:A		NA	NA	-4.29302e-05	1	NA	NA
chrEMRSA15:2247173:C:A		0	1	6.60398e-06	1	-9.31e-07	1
chrEMRSA15:2247173:C:T		0	1	4.51542e-08	1	-3.77e-07	1
chrEMRSA15:2247175:t:tTA		0	1	-5.54697e-06	1	-1.43e-05	1
chrEMRSA15:2247177:A:G		NA	NA	-1.07437e-05	1	NA	NA
chrEMRSA15:2247184:G:T		0	1	-1.73593e-05	1	-2.41e-07	1
chrEMRSA15:2247185:A:C		NA	NA	4.24269e-05	1	NA	NA
chrEMRSA15:2247185:A:G		NA	NA	2.19023e-06	1	-5.19e-06	1
chrEMRSA15:2247185:A:T		NA	NA	6.7713e-06	1	NA	NA
chrEMRSA15:2247186:G:T		0	1	3.89237e-05	1	-4.24e-07	1
chrEMRSA15:2247186:G:A		NA	NA	-8.73531e-05	1	-3.67e-06	1
chrEMRSA15:2247187:T:C		NA	NA	-6.00458e-06	1	NA	NA
chrEMRSA15:2247188:A:G		0	1	1.13239e-05	1	-2.1e-05	1
chrEMRSA15:2247189:C:T		NA	NA	3.01505e-05	1	NA	NA
chrEMRSA15:2247190:C:A		0	1	-2.74346e-07	1	-2.12e-08	1
chrEMRSA15:2247190:C:T		NA	NA	-1.62489e-05	1	NA	NA
chrEMRSA15:2247191:A:G		0	1	1.35759e-07	1	NA	NA
chrEMRSA15:2247192:G:T		NA	NA	-1.83698e-05	1	NA	NA
chrEMRSA15:2247193:T:C		0	1	5.33556e-06	1	-2.71e-07	1
chrEMRSA15:2247195:T:A		NA	NA	3.3236e-05	1	NA	NA
chrEMRSA15:2247195:T:C		NA	NA	0.000114611	1	-9.24e-07	1
chrEMRSA15:2247196:A:G		0	1	5.69024e-06	1	NA	NA
chrEMRSA15:2247201:A:G		0	1	0.000714035	1	-0.00226	1
chrEMRSA15:2247201:A:T		NA	NA	-8.00249e-06	1	NA	NA
chrEMRSA15:2247206:A:G		NA	NA	6.74496e-06	1	NA	NA
chrEMRSA15:2247207:C:A		0	1	-3.74886e-07	1	-1.46e-06	1
chrEMRSA15:2247207:C:T		0	1	-2.22898e-05	1	NA	NA
chrEMRSA15:2247212:T:C		NA	NA	-1.59721e-05	1	NA	NA
chrEMRSA15:2247213:G:T		0	1	8.27463e-05	1	-0.000103	1
chrEMRSA15:2247214:A:G		NA	0	-0.0595406	1.612871372061e-317	0.388	6.31438e-243
chrEMRSA15:2247214:A:T		NA	NA	-2.58044e-05	1	NA	NA
chrEMRSA15:2247217:A:G		0	1	3.58326e-06	1	-1.83e-05	1
chrEMRSA15:2247218:C:G		NA	NA	0.000172102	1	NA	NA
chrEMRSA15:2247220:ttg:t		NA	NA	-8.73531e-05	1	-3.67e-06	1
chrEMRSA15:2247222:g:gT		NA	NA	2.51819e-05	1	NA	NA
chrEMRSA15:2247233:G:T		0	1	7.6104e-06	1	-1.76e-05	1
chrEMRSA15:2247233:G:A		NA	NA	2.41145e-05	1	-4.63e-08	1
chrEMRSA15:2247248:C:T		NA	NA	7.93407e-05	1	NA	NA
chrEMRSA15:2247249:G:A		NA	NA	-1.11243e-05	1	-8.74e-06	1
chrEMRSA15:2247265:A:T		NA	NA	-0.00030256	1	-1.58e-06	1
chrEMRSA15:2247272:C:T		NA	NA	1.1087e-05	1	-5.34e-07	1
chrEMRSA15:2247272:C:G		NA	NA	0.000134191	1	-7.87e-09	1
chrEMRSA15:2247272:C:A		NA	NA	-4.94511e-06	1	NA	NA
chrEMRSA15:2247275:A:G		NA	NA	-8.73531e-05	1	-3.67e-06	1
chrEMRSA15:2247276:C:T		NA	NA	1.5086e-05	1	NA	NA
chrEMRSA15:2247278:ca:cAa		0	1	8.67657e-05	1	-2.76e-06	1
chrEMRSA15:2247278:ca:cAAa		NA	NA	0	1	NA	NA
chrEMRSA15:2247278:ca:c		0	1	3.26299e-06	1	NA	NA
chrEMRSA15:2247278:ca:cCAa		NA	NA	0	1	NA	NA
chrEMRSA15:2247282:A:T		NA	NA	1.84545e-05	1	NA	NA
chrEMRSA15:2247286:C:G		NA	NA	7.66626e-06	1	NA	NA
chrEMRSA15:2247291:C:T		NA	NA	-1.05839e-05	1	NA	NA
chrEMRSA15:2247293:T:C		NA	NA	-1.13275e-05	1	NA	NA
chrEMRSA15:2247296:G:A		0	1	-5.55433e-06	1	-4.41e-08	1
chrEMRSA15:2247302:gc:g		NA	NA	-8.73531e-05	1	-3.67e-06	1
chrEMRSA15:2247303:ct:c		0	1	7.05004e-07	1	-1.91e-08	1
chrEMRSA15:2247305:T:C		NA	NA	-0.00100495	1	2.01e-07	1
chrEMRSA15:2247308:T:A		NA	NA	-2.26645e-05	1	NA	NA
chrEMRSA15:2247316:C:T		NA	NA	-8.73531e-05	1	-3.67e-06	1
chrEMRSA15:2247316:C:A		NA	NA	0.000109486	1	-1.92e-07	1
chrEMRSA15:2247317:A:T		NA	NA	-8.73531e-05	1	-3.67e-06	1
chrEMRSA15:2247317:A:C		NA	NA	-1.95069e-05	1	-2.73e-05	1
chrEMRSA15:2247317:a:aGTATTTATG		NA	NA	0.000283721	1	-7.93e-06	1
chrEMRSA15:2247318:G:A		NA	NA	-8.73531e-05	1	-3.67e-06	1
chrEMRSA15:2247321:T:A		NA	NA	-4.15157e-06	1	NA	NA
chrEMRSA15:2247321:T:G		NA	NA	-8.73531e-05	1	-3.67e-06	1
chrEMRSA15:2247333:A:G	putative phosphoglucosamine mutase	NA	NA	-2.21173e-05	1	-1.03e-06	1
chrEMRSA15:2247347:T:C	putative phosphoglucosamine mutase	NA	NA	-8.73531e-05	1	-3.67e-06	1
chrEMRSA15:2247357:C:T	putative phosphoglucosamine mutase	NA	NA	-2.04662e-05	1	-4.96e-06	1
chrEMRSA15:2247377:C:T	putative phosphoglucosamine mutase	NA	NA	-8.73531e-05	1	-3.67e-06	1
chrEMRSA15:2247382:A:G	putative phosphoglucosamine mutase	NA	NA	2.60523e-05	1	NA	NA
chrEMRSA15:2247384:C:G	putative phosphoglucosamine mutase	NA	NA	-1.62243e-05	1	NA	NA
chrEMRSA15:2247401:G:T	putative phosphoglucosamine mutase	NA	NA	3.21469e-05	1	NA	NA
chrEMRSA15:2247402:C:A	putative phosphoglucosamine mutase	0	1	1.35907e-05	1	-7.85e-06	1
chrEMRSA15:2247405:C:T	putative phosphoglucosamine mutase	NA	NA	0.000103498	1	NA	NA
chrEMRSA15:2247408:C:T	putative phosphoglucosamine mutase	0	1	2.31398e-05	1	NA	NA
chrEMRSA15:2247425:G:A	putative phosphoglucosamine mutase	0	1	2.90769e-06	1	-2.35e-06	1
chrEMRSA15:2247427:T:C	putative phosphoglucosamine mutase	NA	NA	-8.73531e-05	1	-3.67e-06	1
chrEMRSA15:2247445:T:C	putative phosphoglucosamine mutase	NA	NA	-1.90834e-06	1	NA	NA
chrEMRSA15:2247475:T:A	putative phosphoglucosamine mutase	NA	NA	-2.21173e-05	1	-1.03e-06	1
chrEMRSA15:2247487:A:T	putative phosphoglucosamine mutase	NA	NA	-8.73531e-05	1	-3.67e-06	1
chrEMRSA15:2247502:A:G	putative phosphoglucosamine mutase	NA	NA	-6.82303e-05	1	-1.11e-06	1
chrEMRSA15:2247508:A:C	putative phosphoglucosamine mutase	NA	NA	-8.73531e-05	1	-3.67e-06	1
chrEMRSA15:2247522:C:T	putative phosphoglucosamine mutase	NA	NA	-2.80504e-05	1	NA	NA
chrEMRSA15:2247538:T:A	putative phosphoglucosamine mutase	NA	NA	-8.73531e-05	1	-3.67e-06	1
chrEMRSA15:2247541:G:A	putative phosphoglucosamine mutase	NA	NA	0.000367054	1	-8.34e-06	1
chrEMRSA15:2247547:G:A	putative phosphoglucosamine mutase	NA	NA	0.000357118	1	-2.74e-06	1
chrEMRSA15:2247568:T:C	putative phosphoglucosamine mutase	NA	NA	-0.000246849	1	-3.35e-06	1
chrEMRSA15:2247580:C:T	putative phosphoglucosamine mutase	NA	NA	-0.00330199	1	1.39e-07	1
chrEMRSA15:2247583:A:G	putative phosphoglucosamine mutase	NA	NA	-8.73531e-05	1	-3.67e-06	1
chrEMRSA15:2247593:C:T	putative phosphoglucosamine mutase	NA	NA	1.04375e-05	1	NA	NA
chrEMRSA15:2247604:A:G	putative phosphoglucosamine mutase	0	1	-5.67498e-06	1	NA	NA
chrEMRSA15:2247613:C:T	putative phosphoglucosamine mutase	NA	NA	-0.00330199	1	1.39e-07	1
chrEMRSA15:2247617:A:T	putative phosphoglucosamine mutase	NA	NA	-2.31777e-05	1	NA	NA
chrEMRSA15:2247622:T:A	putative phosphoglucosamine mutase	NA	NA	-0.00314322	1	1.61e-07	1
chrEMRSA15:2247651:C:T	putative phosphoglucosamine mutase	0	1	-1.24428e-05	1	-2.13e-08	1
chrEMRSA15:2247688:T:C	putative phosphoglucosamine mutase	NA	NA	0.000946493	1	-7.58e-07	1
chrEMRSA15:2247700:T:C	putative phosphoglucosamine mutase	NA	NA	7.71946e-06	1	-9.7e-06	1
chrEMRSA15:2247703:G:A	putative phosphoglucosamine mutase	NA	NA	-0.00330199	1	1.39e-07	1
chrEMRSA15:2247703:G:C	putative phosphoglucosamine mutase	NA	NA	0	1	NA	NA
chrEMRSA15:2247706:T:C	putative phosphoglucosamine mutase	NA	NA	0.000943653	1	-1.53e-06	1
chrEMRSA15:2247714:A:G	putative phosphoglucosamine mutase	NA	NA	-3.79186e-05	1	-3.65e-06	1
chrEMRSA15:2247719:C:T	putative phosphoglucosamine mutase	0	1	-8.70865e-06	1	-6.57e-06	1
chrEMRSA15:2247723:G:C	putative phosphoglucosamine mutase	NA	NA	-1.81562e-05	1	NA	NA
chrEMRSA15:2247725:C:T	putative phosphoglucosamine mutase	NA	NA	1.59894e-05	1	NA	NA
chrEMRSA15:2247736:T:C	putative phosphoglucosamine mutase	0	1	0.000266189	1	-0.0068	1
chrEMRSA15:2247738:C:A	putative phosphoglucosamine mutase	NA	NA	3.21001e-06	1	NA	NA
chrEMRSA15:2247746:C:T	putative phosphoglucosamine mutase	0	1	6.39366e-06	1	-6.51e-05	1
chrEMRSA15:2247748:G:A	putative phosphoglucosamine mutase	NA	NA	0.000122582	1	NA	NA
chrEMRSA15:2247751:G:T	putative phosphoglucosamine mutase	NA	NA	-3.66297e-06	1	-8.42e-06	1
chrEMRSA15:2247782:T:C	putative phosphoglucosamine mutase	NA	NA	-2.04662e-05	1	-4.96e-06	1
chrEMRSA15:2247785:T:A	putative phosphoglucosamine mutase	NA	NA	-1.44289e-05	1	NA	NA
chrEMRSA15:2247793:C:T	putative phosphoglucosamine mutase	0	1	0.000102253	1	-0.00328	1
chrEMRSA15:2247796:T:C	putative phosphoglucosamine mutase	NA	NA	3.75139e-05	1	-2.97e-07	1
chrEMRSA15:2247811:G:A	putative phosphoglucosamine mutase	NA	NA	-0.00349173	1	2.45e-07	1
chrEMRSA15:2247826:A:T	putative phosphoglucosamine mutase	NA	NA	0.000381567	1	-2.49e-06	1
chrEMRSA15:2247843:T:C	putative phosphoglucosamine mutase	0	1	3.82395e-06	1	-3.74e-05	1
chrEMRSA15:2247862:A:T	putative phosphoglucosamine mutase	0	1	3.58687e-07	1	-1.09e-07	1
chrEMRSA15:2247880:A:G	putative phosphoglucosamine mutase	0	1	0.000110471	1	-3.1e-05	1
chrEMRSA15:2247888:T:A	putative phosphoglucosamine mutase	NA	NA	2.31347e-05	1	-6.57e-07	1
chrEMRSA15:2247906:C:A	putative phosphoglucosamine mutase	0	1	-2.00887e-06	1	-3.63e-07	1
chrEMRSA15:2247928:T:A	putative phosphoglucosamine mutase	NA	NA	-8.73531e-05	1	-3.67e-06	1
chrEMRSA15:2247934:G:A	putative phosphoglucosamine mutase	NA	NA	0.000367074	1	-2.11e-06	1
chrEMRSA15:2247949:G:T	putative phosphoglucosamine mutase	NA	NA	-0.000120008	1	-1.55e-06	1
chrEMRSA15:2247949:G:A	putative phosphoglucosamine mutase	NA	NA	-8.73531e-05	1	-3.67e-06	1
chrEMRSA15:2247952:G:A	putative phosphoglucosamine mutase	NA	NA	-8.73531e-05	1	-3.67e-06	1
chrEMRSA15:2247961:T:C	putative phosphoglucosamine mutase	NA	NA	-8.73531e-05	1	-3.67e-06	1
chrEMRSA15:2247963:A:G	putative phosphoglucosamine mutase	NA	NA	0.000328219	1	-2.08e-06	1
chrEMRSA15:2247964:C:T	putative phosphoglucosamine mutase	NA	NA	-8.73531e-05	1	-3.67e-06	1
chrEMRSA15:2247988:A:T	putative phosphoglucosamine mutase	NA	NA	-0.00222514	1	1.16e-06	1
chrEMRSA15:2247997:T:A	putative phosphoglucosamine mutase	NA	NA	-0.00222235	1	1.18e-06	1
chrEMRSA15:2247997:T:C	putative phosphoglucosamine mutase	NA	NA	-8.73531e-05	1	-3.67e-06	1
chrEMRSA15:2248033:A:G	putative phosphoglucosamine mutase	NA	NA	2.61264e-05	1	-8.99e-07	1
chrEMRSA15:2248040:T:C	putative phosphoglucosamine mutase	NA	NA	3.88831e-05	1	NA	NA
chrEMRSA15:2248048:A:G	putative phosphoglucosamine mutase	0	1	-2.66672e-05	1	NA	NA
chrEMRSA15:2248050:C:T	putative phosphoglucosamine mutase	0	1	4.42213e-06	1	-5.61e-08	1
chrEMRSA15:2248051:A:T	putative phosphoglucosamine mutase	NA	NA	4.53007e-07	1	-4.41e-06	1
chrEMRSA15:2248058:C:T	putative phosphoglucosamine mutase	0	1	7.18099e-05	1	-0.00438	1
chrEMRSA15:2248073:G:A	putative phosphoglucosamine mutase	NA	NA	-1.25724e-05	1	NA	NA
chrEMRSA15:2248081:T:C	putative phosphoglucosamine mutase	NA	NA	0.00109843	1	-7.06e-06	1
chrEMRSA15:2248087:A:G	putative phosphoglucosamine mutase	NA	NA	-0.00251611	1	2.94e-05	1
chrEMRSA15:2248105:C:T	putative phosphoglucosamine mutase	0	1	1.24311e-06	1	-9.96e-07	1
chrEMRSA15:2248110:G:A	putative phosphoglucosamine mutase	NA	NA	0.00024403	1	-1.25e-05	1
chrEMRSA15:2248114:T:G	putative phosphoglucosamine mutase	0	1	6.07835e-05	1	-4.04e-05	1
chrEMRSA15:2248132:A:T	putative phosphoglucosamine mutase	NA	NA	-1.95069e-05	1	-2.73e-05	1
chrEMRSA15:2248142:A:G	putative phosphoglucosamine mutase	NA	NA	-0.00283406	1	5.53e-05	1
chrEMRSA15:2248153:A:G	putative phosphoglucosamine mutase	NA	NA	-3.79186e-05	1	-3.65e-06	1
chrEMRSA15:2248167:C:T	putative phosphoglucosamine mutase	NA	NA	-9.86066e-06	1	NA	NA
chrEMRSA15:2248173:C:T	putative phosphoglucosamine mutase	0	1	-4.4695e-06	1	NA	NA
chrEMRSA15:2248189:G:A	putative phosphoglucosamine mutase	NA	NA	0.000767034	1	-1.11e-05	1
chrEMRSA15:2248208:C:A	putative phosphoglucosamine mutase	NA	NA	1.2276e-05	1	NA	NA
chrEMRSA15:2248220:T:C	putative phosphoglucosamine mutase	0	1	1.72567e-06	1	-2.62e-07	1
chrEMRSA15:2248221:C:T	putative phosphoglucosamine mutase	NA	NA	-3.22758e-06	1	NA	NA
chrEMRSA15:2248243:G:A	putative phosphoglucosamine mutase	NA	NA	0.000325831	1	-1.16e-05	1
chrEMRSA15:2248267:G:A	putative phosphoglucosamine mutase	NA	NA	0.00074494	1	-2.56e-07	1
chrEMRSA15:2248282:T:C	putative phosphoglucosamine mutase	NA	NA	-4.46629e-06	1	-8.83e-06	1
chrEMRSA15:2248282:T:A	putative phosphoglucosamine mutase	NA	NA	8.00341e-05	1	NA	NA
chrEMRSA15:2248309:A:G	putative phosphoglucosamine mutase	0	1	6.18351e-07	1	NA	NA
chrEMRSA15:2248312:T:A	putative phosphoglucosamine mutase	NA	NA	-8.73531e-05	1	-3.67e-06	1
chrEMRSA15:2248324:A:G	putative phosphoglucosamine mutase	0	1	4.31934e-06	1	-2.92e-07	1
chrEMRSA15:2248334:T:C	putative phosphoglucosamine mutase	NA	NA	-0.00330199	1	1.39e-07	1
chrEMRSA15:2248335:C:T	putative phosphoglucosamine mutase	NA	NA	0.000248652	1	NA	NA
chrEMRSA15:2248357:T:C	putative phosphoglucosamine mutase	NA	NA	0.000935592	1	-2.99e-06	1
chrEMRSA15:2248363:T:A	putative phosphoglucosamine mutase	NA	NA	8.31503e-05	1	-9.66e-06	1
chrEMRSA15:2248375:G:A	putative phosphoglucosamine mutase	NA	NA	0.000381567	1	-2.49e-06	1
chrEMRSA15:2248378:T:C	putative phosphoglucosamine mutase	NA	NA	-3.79186e-05	1	-3.65e-06	1
chrEMRSA15:2248381:A:T	putative phosphoglucosamine mutase	NA	NA	0.000845201	1	-1.14e-05	1
chrEMRSA15:2248409:T:C	putative phosphoglucosamine mutase	NA	NA	2.19023e-06	1	-5.19e-06	1
chrEMRSA15:2248423:T:A	putative phosphoglucosamine mutase	0	1	-2.16816e-07	1	NA	NA
chrEMRSA15:2248447:A:C	putative phosphoglucosamine mutase	NA	NA	-2.04662e-05	1	-4.96e-06	1
chrEMRSA15:2248455:G:T	putative phosphoglucosamine mutase	NA	NA	2.31347e-05	1	-6.57e-07	1
chrEMRSA15:2248459:C:A	putative phosphoglucosamine mutase	NA	NA	-1.72207e-05	1	NA	NA
chrEMRSA15:2248499:G:A	putative phosphoglucosamine mutase	NA	NA	-1.42868e-05	1	NA	NA
chrEMRSA15:2248501:T:C	putative phosphoglucosamine mutase	NA	NA	0.00026382	1	-3.73e-06	1
chrEMRSA15:2248519:A:G	putative phosphoglucosamine mutase	0	1	-1.43936e-05	1	NA	NA
chrEMRSA15:2248531:G:A	putative phosphoglucosamine mutase	NA	NA	-1.00852e-05	1	NA	NA
chrEMRSA15:2248534:A:T	putative phosphoglucosamine mutase	NA	NA	0.000330416	1	-4.01e-07	1
chrEMRSA15:2248537:T:A	putative phosphoglucosamine mutase	NA	NA	2.30876e-06	1	NA	NA
chrEMRSA15:2248539:C:T	putative phosphoglucosamine mutase	NA	NA	-1.67115e-05	1	NA	NA
chrEMRSA15:2248550:G:A	putative phosphoglucosamine mutase	0	1	-4.45233e-06	1	NA	NA
chrEMRSA15:2248551:G:A	putative phosphoglucosamine mutase	NA	NA	2.68861e-06	1	NA	NA
chrEMRSA15:2248561:A:G	putative phosphoglucosamine mutase	NA	NA	-1.36332e-06	1	NA	NA
chrEMRSA15:2248562:C:T	putative phosphoglucosamine mutase	0	1	3.81525e-06	1	-1.12e-07	1
chrEMRSA15:2248567:A:G	putative phosphoglucosamine mutase	NA	NA	-2.10399e-05	1	-4.51e-06	1
chrEMRSA15:2248578:A:G	putative phosphoglucosamine mutase	NA	NA	-0.00330199	1	1.39e-07	1
chrEMRSA15:2248591:G:A	putative phosphoglucosamine mutase	NA	NA	0.00086002	1	-7.71e-07	1
chrEMRSA15:2248595:C:A	putative phosphoglucosamine mutase	NA	NA	1.62786e-05	1	NA	NA
chrEMRSA15:2248618:A:T	putative phosphoglucosamine mutase	NA	NA	0.000330416	1	-4.01e-07	1
chrEMRSA15:2248626:G:A	putative phosphoglucosamine mutase	NA	NA	0.000330416	1	-4.01e-07	1
chrEMRSA15:2248654:G:A	putative phosphoglucosamine mutase	NA	NA	1.03307e-05	1	NA	NA
chrEMRSA15:2248673:C:T	putative phosphoglucosamine mutase	0	1	7.6826e-07	1	-4.06e-08	1
chrEMRSA15:2248700:C:T		0	1	2.09309e-06	1	-5.59e-07	1
chrEMRSA15:2248713:A:G	putative exported protein	NA	NA	0.00086002	1	-7.71e-07	1
chrEMRSA15:2248716:T:G	putative exported protein	NA	NA	0.000330416	1	-4.01e-07	1
chrEMRSA15:2248723:G:A	putative exported protein	0	1	1.87638e-06	1	-8.88e-08	1
chrEMRSA15:2248725:C:T	putative exported protein	NA	NA	0.000330416	1	-4.01e-07	1
chrEMRSA15:2248725:C:A	putative exported protein	NA	NA	0	1	NA	NA
chrEMRSA15:2248728:C:T	putative exported protein	NA	NA	0.000330416	1	-4.01e-07	1
chrEMRSA15:2248742:G:C	putative exported protein	NA	NA	0.000180294	1	NA	NA
chrEMRSA15:2248742:G:T	putative exported protein	NA	NA	0	1	NA	NA
chrEMRSA15:2248744:g:gC	putative exported protein	NA	NA	-2.31777e-05	1	NA	NA
chrEMRSA15:2248751:T:A	putative exported protein	NA	NA	0.00086002	1	-7.71e-07	1
chrEMRSA15:2248752:G:A	putative exported protein	NA	NA	-3.21741e-06	1	NA	NA
chrEMRSA15:2248761:T:A	putative exported protein	NA	NA	1.60582e-05	1	NA	NA
chrEMRSA15:2248761:T:C	putative exported protein	NA	NA	0	1	NA	NA
chrEMRSA15:2248764:T:C	putative exported protein	NA	NA	1.25681e-05	1	NA	NA
chrEMRSA15:2248766:A:G	putative exported protein	NA	NA	8.09347e-06	1	NA	NA
chrEMRSA15:2248767:A:G	putative exported protein	NA	NA	0.000364062	1	-1.86e-06	1
chrEMRSA15:2248770:G:A	putative exported protein	NA	NA	-3.79186e-05	1	-3.65e-06	1
chrEMRSA15:2248776:T:C	putative exported protein	NA	NA	4.512e-05	1	NA	NA
chrEMRSA15:2248782:C:T	putative exported protein	NA	NA	-8.73531e-05	1	-3.67e-06	1
chrEMRSA15:2248792:G:A	putative exported protein	0	1	-1.38286e-05	1	NA	NA
chrEMRSA15:2248798:G:A	putative exported protein	NA	NA	-7.40449e-06	1	NA	NA
chrEMRSA15:2248814:C:A	putative exported protein	NA	NA	8.41417e-06	1	NA	NA
chrEMRSA15:2248835:T:C	putative exported protein	NA	NA	0.000330416	1	-4.01e-07	1
chrEMRSA15:2248845:T:C	putative exported protein	NA	NA	0.00101891	1	-6.37e-06	1
chrEMRSA15:2248890:A:G	putative exported protein	NA	NA	0.00101891	1	-6.37e-06	1
chrEMRSA15:2248890:A:T	putative exported protein	NA	NA	0.000330416	1	-4.01e-07	1
chrEMRSA15:2248896:C:G	putative exported protein	NA	NA	0.000330416	1	-4.01e-07	1
chrEMRSA15:2248899:A:G	putative exported protein	NA	NA	-8.73531e-05	1	-3.67e-06	1
chrEMRSA15:2248905:C:T	putative exported protein	NA	NA	0.0013291	1	-9.54e-06	1
chrEMRSA15:2248905:C:A	putative exported protein	NA	NA	5.15024e-06	1	NA	NA
chrEMRSA15:2248959:G:A	putative exported protein	NA	NA	-1.95069e-05	1	-2.73e-05	1
chrEMRSA15:2248965:A:G	putative exported protein	0	1	2.31398e-05	1	NA	NA
chrEMRSA15:2248966:G:C	putative exported protein	NA	NA	1.07964e-05	1	NA	NA
chrEMRSA15:2248967:G:T	putative exported protein	NA	NA	6.88949e-05	1	NA	NA
chrEMRSA15:2248973:C:T	putative exported protein	NA	NA	6.24069e-06	1	NA	NA
chrEMRSA15:2249025:C:G	putative exported protein	NA	NA	-8.73531e-05	1	-3.67e-06	1
chrEMRSA15:2249044:G:A	putative exported protein	0	1	7.04403e-07	1	NA	NA
chrEMRSA15:2249045:T:C	putative exported protein	NA	NA	-3.75502e-07	1	-1.01e-05	1
chrEMRSA15:2249047:A:G	putative exported protein	0	1	0.000652699	1	-0.0404	1
chrEMRSA15:2249048:C:T	putative exported protein	NA	NA	2.15149e-05	1	NA	NA
chrEMRSA15:2249052:T:C	putative exported protein	NA	NA	0.000943653	1	-1.53e-06	1
chrEMRSA15:2249054:C:A	putative exported protein	NA	NA	7.88161e-06	1	NA	NA
chrEMRSA15:2249055:G:A	putative exported protein	NA	NA	1.10046e-05	1	NA	NA
chrEMRSA15:2249057:C:T	putative exported protein	NA	NA	0.00113173	1	-2.18e-06	1
chrEMRSA15:2249059:T:C	putative exported protein	0	1	4.92851e-06	1	-9.22e-07	1
chrEMRSA15:2249068:T:C	putative exported protein	0	1	-2.67508e-05	1	NA	NA
chrEMRSA15:2249069:C:T	putative exported protein	NA	NA	8.47753e-05	1	NA	NA
chrEMRSA15:2249100:G:A	putative exported protein	NA	NA	-2.21173e-05	1	-1.03e-06	1
chrEMRSA15:2249112:A:T	putative exported protein	NA	NA	-8.73531e-05	1	-3.67e-06	1
chrEMRSA15:2249115:G:A	putative exported protein	0	1	4.59937e-05	1	-3.5e-06	1
chrEMRSA15:2249121:A:T	putative exported protein	NA	NA	-8.73531e-05	1	-3.67e-06	1
chrEMRSA15:2249123:T:C	putative exported protein	0	1	9.17682e-07	1	NA	NA
chrEMRSA15:2249124:C:T	putative exported protein	NA	NA	0.000328219	1	-2.08e-06	1
chrEMRSA15:2249147:C:T	putative exported protein	NA	NA	0.000943653	1	-1.53e-06	1
chrEMRSA15:2249159:G:A	putative exported protein	NA	NA	7.23158e-06	1	NA	NA
chrEMRSA15:2249160:tg:t	putative exported protein	0	1	4.87937e-05	1	-1.44e-07	1
chrEMRSA15:2249163:T:A	putative exported protein	NA	NA	-2.21173e-05	1	-1.03e-06	1
chrEMRSA15:2249163:T:C	putative exported protein	NA	NA	-3.79186e-05	1	-3.65e-06	1
chrEMRSA15:2249168:C:T	putative exported protein	NA	NA	7.56107e-06	1	NA	NA
chrEMRSA15:2249188:T:A	putative exported protein	NA	NA	0.000330535	1	-3.89e-06	1
chrEMRSA15:2249190:A:C	putative exported protein	NA	NA	-8.73531e-05	1	-3.67e-06	1
chrEMRSA15:2249192:G:A	putative exported protein	NA	NA	7.74011e-05	1	NA	NA
chrEMRSA15:2249194:G:T	putative exported protein	NA	NA	-2.67947e-06	1	NA	NA
chrEMRSA15:2249208:C:T	putative exported protein	NA	NA	0.000943653	1	-1.53e-06	1
chrEMRSA15:2249214:T:A	putative exported protein	NA	NA	0.000665933	1	-3.28e-06	1
chrEMRSA15:2249230:G:A	putative exported protein	NA	NA	-8.73531e-05	1	-3.67e-06	1
chrEMRSA15:2249231:T:A	putative exported protein	0	1	-1.21076e-05	1	-2.9e-06	1
chrEMRSA15:2249235:C:T	putative exported protein	NA	NA	-8.73531e-05	1	-3.67e-06	1
chrEMRSA15:2249242:G:A	putative exported protein	NA	NA	4.85762e-06	1	NA	NA
chrEMRSA15:2249260:G:A	putative exported protein	0	1	4.31298e-06	1	NA	NA
chrEMRSA15:2249271:T:C	putative exported protein	NA	NA	0.000943653	1	-1.53e-06	1
chrEMRSA15:2249273:A:C	putative exported protein	NA	NA	-8.73531e-05	1	-3.67e-06	1
chrEMRSA15:2249283:T:A	putative exported protein	NA	NA	-1.95069e-05	1	-2.73e-05	1
chrEMRSA15:2249298:G:A	putative exported protein	0	1	-1.04172e-05	1	-0.00111	1
chrEMRSA15:2249310:C:A	putative exported protein	NA	NA	-2.21173e-05	1	-1.03e-06	1
chrEMRSA15:2249317:a:aCTTGATACTTCT	putative exported protein	NA	NA	-4.2721e-06	1	NA	NA
chrEMRSA15:2249319:T:A	putative exported protein	0	1	7.6826e-07	1	-4.06e-08	1
chrEMRSA15:2249329:T:C	putative exported protein	0	1	1.82507e-07	1	NA	NA
chrEMRSA15:2249337:T:C	putative exported protein	NA	NA	0.00106157	1	-1.7e-06	1
chrEMRSA15:2249349:T:A	putative exported protein	NA	NA	-0.00318167	1	1.62e-07	1
chrEMRSA15:2249349:T:C	putative exported protein	NA	NA	1.01409e-05	1	-8.36e-07	1
chrEMRSA15:2249386:G:A	putative exported protein	NA	NA	7.93407e-05	1	NA	NA
chrEMRSA15:2249400:T:C	putative exported protein	NA	NA	2.17081e-05	1	NA	NA
chrEMRSA15:2249405:T:C	putative exported protein	NA	NA	7.88447e-06	1	NA	NA
chrEMRSA15:2249429:t:tCAC	putative exported protein	0	1	0.000394166	1	-0.0112	1
chrEMRSA15:2249449:G:A	putative exported protein	NA	NA	2.77189e-05	1	NA	NA
chrEMRSA15:2249460:A:G	putative exported protein	NA	NA	-1.81562e-05	1	NA	NA
chrEMRSA15:2249472:A:G	putative exported protein	NA	NA	-8.73531e-05	1	-3.67e-06	1
chrEMRSA15:2249477:T:C	putative exported protein	0	1	8.37749e-05	1	-2.53e-06	1
chrEMRSA15:2249485:A:T	putative exported protein	NA	NA	-3.62559e-05	1	NA	NA
chrEMRSA15:2249493:G:A	putative exported protein	NA	NA	-3.75502e-07	1	-1.01e-05	1
chrEMRSA15:2249498:C:T	putative exported protein	0	1	2.1159e-06	1	-3.97e-06	1
chrEMRSA15:2249502:T:C	putative exported protein	0	1	2.54223e-06	1	-4.71e-08	1
chrEMRSA15:2249515:C:G	putative exported protein	NA	NA	8.85869e-06	1	NA	NA
chrEMRSA15:2249540:T:C	putative exported protein	0	1	4.9816e-06	1	-2.23e-06	1
chrEMRSA15:2249561:C:T	putative exported protein	0	1	2.31398e-05	1	NA	NA
chrEMRSA15:2249565:G:A	putative exported protein	NA	NA	-6.71183e-05	1	NA	NA
chrEMRSA15:2249602:G:A	putative exported protein	NA	NA	1.5086e-05	1	NA	NA
chrEMRSA15:2249613:C:T	putative exported protein	NA	NA	0.00109962	1	-4.41e-06	1
chrEMRSA15:2249680:T:C	putative membrane protein	NA	NA	-4.12342e-05	1	NA	NA
chrEMRSA15:2249706:C:T	putative membrane protein	NA	NA	-2.18967e-06	1	NA	NA
chrEMRSA15:2249722:T:G	putative membrane protein	NA	NA	0.0013039	1	-3.59e-06	1
chrEMRSA15:2249722:T:C	putative membrane protein	NA	NA	0.000125335	1	NA	NA
chrEMRSA15:2249732:C:A	putative membrane protein	NA	NA	-2.67947e-06	1	NA	NA
chrEMRSA15:2249733:C:G	putative membrane protein	0	1	7.47775e-07	1	NA	NA
chrEMRSA15:2249736:C:A	putative membrane protein	0	1	1.17431e-05	1	NA	NA
chrEMRSA15:2249815:A:T	putative membrane protein	NA	NA	0.00113173	1	-2.18e-06	1
chrEMRSA15:2249830:A:C	putative membrane protein	NA	NA	3.057e-05	1	NA	NA
chrEMRSA15:2249830:A:G	putative membrane protein	0	1	1.69865e-06	1	-8.99e-07	1
chrEMRSA15:2249834:A:G	putative membrane protein	NA	NA	1.62786e-05	1	NA	NA
chrEMRSA15:2249837:C:A	putative membrane protein	NA	NA	6.7713e-06	1	NA	NA
chrEMRSA15:2249848:C:T	putative membrane protein	NA	NA	-8.73531e-05	1	-3.67e-06	1
chrEMRSA15:2249860:A:G	putative membrane protein	NA	NA	-8.73531e-05	1	-3.67e-06	1
chrEMRSA15:2249869:C:T	putative membrane protein	NA	NA	-8.73531e-05	1	-3.67e-06	1
chrEMRSA15:2249879:G:T	putative membrane protein	NA	NA	-1.09407e-05	1	NA	NA
chrEMRSA15:2249886:C:T	putative membrane protein	0	1	-1.28196e-07	1	-1.13e-06	1
chrEMRSA15:2249893:C:T	putative membrane protein	0	1	8.90785e-07	1	NA	NA
chrEMRSA15:2249896:A:C	putative membrane protein	NA	NA	-0.0022853	1	9.79e-06	1
chrEMRSA15:2249911:C:T	putative membrane protein	0	1	-4.30587e-07	1	NA	NA
chrEMRSA15:2249912:A:G	putative membrane protein	0	1	1.35987e-06	1	-1.7e-07	1
chrEMRSA15:2249935:G:A	putative membrane protein	NA	NA	0.0010792	1	-2.96e-06	1
chrEMRSA15:2249939:G:A	putative membrane protein	NA	NA	-2.65353e-05	1	-5.71e-07	1
chrEMRSA15:2249968:C:T	putative membrane protein	NA	NA	0.00109843	1	-7.06e-06	1
chrEMRSA15:2249989:A:T	putative membrane protein	NA	NA	-7.15272e-06	1	NA	NA
chrEMRSA15:2249996:G:A	putative membrane protein	NA	NA	1.96487e-06	1	NA	NA
chrEMRSA15:2250020:G:A	putative membrane protein	0	1	-4.64385e-06	1	NA	NA
chrEMRSA15:2250034:G:A	putative membrane protein	NA	NA	-8.73531e-05	1	-3.67e-06	1
chrEMRSA15:2250034:G:T	putative membrane protein	NA	NA	-3.62559e-05	1	NA	NA
chrEMRSA15:2250088:C:T	putative membrane protein	NA	NA	-2.21173e-05	1	-1.03e-06	1
chrEMRSA15:2250097:C:T	putative membrane protein	NA	NA	-8.73531e-05	1	-3.67e-06	1
chrEMRSA15:2250099:A:G	putative membrane protein	NA	NA	0.000328219	1	-2.08e-06	1
chrEMRSA15:2250103:C:A	putative membrane protein	NA	NA	2.31803e-05	1	NA	NA
chrEMRSA15:2250103:C:T	putative membrane protein	0	1	0.00172366	1	-0.0534	1
chrEMRSA15:2250130:A:T	putative membrane protein	NA	NA	0.000328219	1	-2.08e-06	1
chrEMRSA15:2250134:T:A	putative membrane protein	NA	NA	9.26666e-06	1	NA	NA
chrEMRSA15:2250137:C:T	putative membrane protein	NA	NA	-5.18489e-05	1	NA	NA
chrEMRSA15:2250138:G:A	putative membrane protein	NA	NA	3.9941e-06	1	NA	NA
chrEMRSA15:2250172:C:T	putative membrane protein	NA	NA	-3.1066e-05	1	NA	NA
chrEMRSA15:2250217:C:T	putative membrane protein	0	1	-3.84629e-06	1	-1.35e-06	1
chrEMRSA15:2250217:C:G	putative membrane protein	NA	NA	-2.2896e-05	1	NA	NA
chrEMRSA15:2250238:G:A	putative membrane protein	NA	NA	0.000328219	1	-2.08e-06	1
chrEMRSA15:2250254:G:A	putative membrane protein	0	1	7.68409e-05	1	-0.00417	1
chrEMRSA15:2250262:G:A	putative membrane protein	NA	NA	5.41325e-05	1	-1.1e-05	1
chrEMRSA15:2250346:C:T	putative membrane protein	NA	NA	6.36858e-05	1	-1.57e-05	1
chrEMRSA15:2250346:C:A	putative membrane protein	0	1	7.03438e-05	1	-0.000111	1
chrEMRSA15:2250347:G:A	putative membrane protein	NA	NA	4.33127e-05	1	NA	NA
chrEMRSA15:2250379:C:T	putative membrane protein	NA	NA	-8.73531e-05	1	-3.67e-06	1
chrEMRSA15:2250390:G:A	putative membrane protein	NA	NA	7.41749e-06	1	NA	NA
chrEMRSA15:2250420:G:A	putative membrane protein	NA	NA	3.19397e-05	1	-1.96e-05	1
chrEMRSA15:2250428:A:C	putative membrane protein	NA	NA	2.31803e-05	1	NA	NA
chrEMRSA15:2250461:G:A		0	1	8.91788e-06	1	-1.28e-07	1
chrEMRSA15:2250467:at:a		NA	NA	2.51819e-05	1	NA	NA
chrEMRSA15:2250479:T:C		NA	NA	-1.43535e-05	1	NA	NA
chrEMRSA15:2250483:C:T		NA	NA	-8.73531e-05	1	-3.67e-06	1
chrEMRSA15:2250514:C:T		NA	NA	-7.61614e-05	1	NA	NA
chrEMRSA15:2250532:g:gA		NA	NA	0.000628706	1	-3.68e-08	1
chrEMRSA15:2250532:g:gAA		NA	NA	0	1	NA	NA
chrEMRSA15:2250539:T:A		0	1	-1.30861e-06	1	-6.13e-07	1
chrEMRSA15:2250541:T:C		0	1	3.42752e-05	1	-2.83e-05	1
chrEMRSA15:2250544:T:A		NA	NA	-2.86754e-05	1	NA	NA
chrEMRSA15:2250560:A:T		NA	NA	-1.21873e-05	1	NA	NA
chrEMRSA15:2250582:taa:ta		0	1	0.000285259	1	-4.21e-05	1
chrEMRSA15:2250582:taa:t		NA	NA	0	1	NA	NA
chrEMRSA15:2250582:taa:tAaa		0	1	-3.25319e-09	1	-2.61e-07	1
chrEMRSA15:2250583:A:G		0	1	1.21077e-06	1	-4.21e-08	1
chrEMRSA15:2250602:G:T		NA	NA	-3.79186e-05	1	-3.65e-06	1
chrEMRSA15:2250603:C:T		NA	NA	3.76215e-05	1	-5.84e-07	1
chrEMRSA15:2250604:A:G		NA	NA	-8.73531e-05	1	-3.67e-06	1
chrEMRSA15:2250611:A:G		NA	NA	-1.58496e-05	1	NA	NA
chrEMRSA15:2250616:A:G		NA	NA	-1.76746e-05	1	NA	NA
chrEMRSA15:2250623:A:G		0	1	1.69996e-05	1	-0.000334	1
chrEMRSA15:2250645:A:T	rocF	NA	NA	-8.73531e-05	1	-3.67e-06	1
chrEMRSA15:2250647:T:C	rocF	NA	NA	-2.43966e-05	1	NA	NA
chrEMRSA15:2250654:G:A	rocF	NA	NA	-0.00303051	1	6.9e-08	1
chrEMRSA15:2250664:C:T	rocF	NA	NA	1.79958e-06	1	NA	NA
chrEMRSA15:2250666:A:C	rocF	NA	NA	-8.73531e-05	1	-3.67e-06	1
chrEMRSA15:2250668:C:T	rocF	NA	NA	0.00026382	1	-3.73e-06	1
chrEMRSA15:2250672:T:C	rocF	NA	NA	0.000926206	1	-1.03e-07	1
chrEMRSA15:2250672:T:A	rocF	NA	NA	0	1	NA	NA
chrEMRSA15:2250678:C:T	rocF	NA	NA	4.4735e-05	1	NA	NA
chrEMRSA15:2250678:C:A	rocF	NA	NA	0	1	NA	NA
chrEMRSA15:2250680:C:A	rocF	NA	NA	0.000747002	1	NA	NA
chrEMRSA15:2250680:C:G	rocF	NA	NA	0	1	NA	NA
chrEMRSA15:2250681:T:C	rocF	NA	NA	2.51104e-05	1	NA	NA
chrEMRSA15:2250684:T:C	rocF	NA	NA	1.4794e-05	1	NA	NA
chrEMRSA15:2250695:G:A	rocF	NA	NA	-8.0131e-07	1	-5.37e-07	1
chrEMRSA15:2250696:A:G	rocF	NA	NA	-1.84462e-05	1	NA	NA
chrEMRSA15:2250699:A:G	rocF	NA	NA	2.45001e-05	1	NA	NA
chrEMRSA15:2250708:A:T	rocF	NA	NA	1.99861e-06	1	-8.24e-07	1
chrEMRSA15:2250711:C:A	rocF	NA	NA	-6.55169e-08	1	NA	NA
chrEMRSA15:2250713:A:G	rocF	NA	NA	-3.10311e-05	1	NA	NA
chrEMRSA15:2250715:G:A	rocF	NA	NA	-1.33769e-05	1	NA	NA
chrEMRSA15:2250720:T:C	rocF	NA	NA	-1.66686e-05	1	NA	NA
chrEMRSA15:2250732:A:G	rocF	NA	NA	-1.68467e-06	1	NA	NA
chrEMRSA15:2250732:A:T	rocF	NA	NA	0	1	NA	NA
chrEMRSA15:2250739:G:T	rocF	0	1	-1.11263e-07	1	NA	NA
chrEMRSA15:2250741:T:G	rocF	0	1	-0.000101593	1	-0.000224	1
chrEMRSA15:2250741:T:A	rocF	NA	NA	3.76894e-06	1	NA	NA
chrEMRSA15:2250744:T:A	rocF	NA	NA	-2.24441e-05	1	NA	NA
chrEMRSA15:2250750:T:C	rocF	NA	NA	-2.58468e-06	1	NA	NA
chrEMRSA15:2250750:T:A	rocF	NA	NA	0	1	NA	NA
chrEMRSA15:2250754:G:A	rocF	0	1	1.87979e-06	1	-4.76e-06	1
chrEMRSA15:2250774:C:T	rocF	NA	NA	-3.79186e-05	1	-3.65e-06	1
chrEMRSA15:2250796:G:A	rocF	0	1	-1.95584e-07	1	-0.000195	1
chrEMRSA15:2250797:taagtccaccta:t	rocF	0	1	1.70405e-06	1	-6.56e-07	1
chrEMRSA15:2250803:ca:c	rocF	0	1	8.97935e-06	1	-6.66e-05	1
chrEMRSA15:2250804:A:G	rocF	NA	NA	0.000202877	1	NA	NA
chrEMRSA15:2250804:A:C	rocF	NA	NA	0	1	NA	NA
chrEMRSA15:2250804:A:T	rocF	NA	NA	0	1	NA	NA
chrEMRSA15:2250807:T:C	rocF	0	1	7.0822e-06	1	-1.76e-08	1
chrEMRSA15:2250810:T:G	rocF	NA	NA	0.000280223	1	NA	NA
chrEMRSA15:2250816:T:A	rocF	NA	NA	0.000258449	1	NA	NA
chrEMRSA15:2250816:T:C	rocF	NA	NA	0	1	NA	NA
chrEMRSA15:2250818:T:A	rocF	0	1	-6.30262e-06	1	NA	NA
chrEMRSA15:2250857:C:T	rocF	NA	NA	7.56546e-05	1	NA	NA
chrEMRSA15:2250858:G:A	rocF	NA	NA	-5.52834e-06	1	NA	NA
chrEMRSA15:2250861:A:T	rocF	NA	NA	-4.44831e-06	1	NA	NA
chrEMRSA15:2250863:G:A	rocF	NA	NA	-4.04156e-06	1	NA	NA
chrEMRSA15:2250872:G:A	rocF	0	1	0.000148347	1	-3.21e-08	1
chrEMRSA15:2250872:G:C	rocF	NA	NA	2.30447e-06	1	NA	NA
chrEMRSA15:2250873:t:tATA	rocF	0	1	-6.033e-07	1	-1.32e-08	1
chrEMRSA15:2250889:T:C	rocF	0	1	3.65873e-05	1	-6.29e-06	1
chrEMRSA15:2250891:A:T	rocF	NA	NA	-3.79186e-05	1	-3.65e-06	1
chrEMRSA15:2250893:T:C	rocF	NA	NA	-3.79186e-05	1	-3.65e-06	1
chrEMRSA15:2250917:C:A	rocF	NA	NA	-6.02461e-06	1	NA	NA
chrEMRSA15:2250927:C:T	rocF	0	1	2.72927e-06	1	-1.76e-07	1
chrEMRSA15:2250975:T:A	rocF	NA	NA	1.21628e-05	1	NA	NA
chrEMRSA15:2250977:T:G	rocF	NA	NA	4.13457e-06	1	-4.23e-08	1
chrEMRSA15:2250978:A:T	rocF	NA	NA	-3.79186e-05	1	-3.65e-06	1
chrEMRSA15:2250984:A:G	rocF	NA	NA	8.9104e-06	1	NA	NA
chrEMRSA15:2250993:T:C	rocF	0	1	-2.16844e-06	1	NA	NA
chrEMRSA15:2250995:G:T	rocF	NA	NA	2.46846e-05	1	NA	NA
chrEMRSA15:2250999:A:C	rocF	NA	NA	-3.79186e-05	1	-3.65e-06	1
chrEMRSA15:2251008:C:T	rocF	NA	NA	-2.62981e-05	1	NA	NA
chrEMRSA15:2251041:A:G	rocF	NA	NA	-3.79186e-05	1	-3.65e-06	1
chrEMRSA15:2251062:G:A	rocF	NA	NA	-3.79186e-05	1	-3.65e-06	1
chrEMRSA15:2251071:T:A	rocF	NA	NA	-1.13916e-05	1	NA	NA
chrEMRSA15:2251071:T:G	rocF	NA	NA	-3.79186e-05	1	-3.65e-06	1
chrEMRSA15:2251077:C:T	rocF	NA	NA	1.30474e-05	1	NA	NA
chrEMRSA15:2251080:T:A	rocF	NA	NA	5.74741e-06	1	NA	NA
chrEMRSA15:2251080:T:G	rocF	NA	NA	8.43349e-06	1	NA	NA
chrEMRSA15:2251083:T:A	rocF	0	1	-1.04316e-05	1	-3e-09	1
chrEMRSA15:2251083:T:C	rocF	NA	NA	0	1	NA	NA
chrEMRSA15:2251083:T:G	rocF	NA	NA	0	1	NA	NA
chrEMRSA15:2251089:A:G	rocF	0	1	6.27763e-05	1	-5.16e-05	1
chrEMRSA15:2251095:C:T	rocF	NA	NA	-3.79186e-05	1	-3.65e-06	1
chrEMRSA15:2251103:G:T	rocF	NA	NA	-0.000137227	1	NA	NA
chrEMRSA15:2251103:G:C	rocF	NA	NA	0	1	NA	NA
chrEMRSA15:2251103:G:A	rocF	NA	NA	0	1	NA	NA
chrEMRSA15:2251104:A:T	rocF	NA	NA	-0.000171837	1	NA	NA
chrEMRSA15:2251104:A:C	rocF	NA	NA	0	1	NA	NA
chrEMRSA15:2251104:A:G	rocF	NA	NA	0	1	NA	NA
chrEMRSA15:2251106:G:A	rocF	NA	NA	2.46787e-05	1	NA	NA
chrEMRSA15:2251107:T:A	rocF	NA	NA	-0.000254685	1	NA	NA
chrEMRSA15:2251107:T:C	rocF	NA	NA	0	1	NA	NA
chrEMRSA15:2251107:T:G	rocF	NA	NA	0	1	NA	NA
chrEMRSA15:2251116:A:G	rocF	NA	NA	0.000328219	1	-2.08e-06	1
chrEMRSA15:2251125:T:A	rocF	NA	NA	-3.79186e-05	1	-3.65e-06	1
chrEMRSA15:2251128:A:G	rocF	NA	NA	-8.73531e-05	1	-3.67e-06	1
chrEMRSA15:2251133:G:A	rocF	0	1	1.35001e-08	1	-9.62e-08	1
chrEMRSA15:2251158:A:G	rocF	NA	NA	-3.79186e-05	1	-3.65e-06	1
chrEMRSA15:2251164:T:C	rocF	NA	NA	-3.79186e-05	1	-3.65e-06	1
chrEMRSA15:2251165:gcat:g	rocF	0	1	1.52905e-06	1	-3.71e-08	1
chrEMRSA15:2251166:C:T	rocF	NA	NA	3.27942e-05	1	NA	NA
chrEMRSA15:2251179:A:C	rocF	NA	NA	-8.73531e-05	1	-3.67e-06	1
chrEMRSA15:2251181:C:T	rocF	NA	NA	-6.48663e-05	1	NA	NA
chrEMRSA15:2251183:C:T	rocF	0	1	9.83103e-06	1	-0.000204	1
chrEMRSA15:2251185:T:A	rocF	NA	NA	7.05698e-05	1	NA	NA
chrEMRSA15:2251191:A:T	rocF	NA	NA	-3.79186e-05	1	-3.65e-06	1
chrEMRSA15:2251200:T:A	rocF	NA	NA	-8.73531e-05	1	-3.67e-06	1
chrEMRSA15:2251203:A:G	rocF	NA	NA	-8.73531e-05	1	-3.67e-06	1
chrEMRSA15:2251220:a:aAC	rocF	0	1	0.000159073	1	-0.00884	1
chrEMRSA15:2251226:C:T	rocF	NA	NA	0.000943653	1	-1.53e-06	1
chrEMRSA15:2251242:T:A	rocF	NA	NA	0.00074494	1	-2.56e-07	1
chrEMRSA15:2251253:C:T	rocF	NA	NA	-8.29373e-05	1	NA	NA
chrEMRSA15:2251259:G:A	rocF	0	1	-4.573e-05	1	-0.0011	1
chrEMRSA15:2251260:A:G	rocF	NA	NA	-0.000120008	1	-1.55e-06	1
chrEMRSA15:2251264:C:T	rocF	NA	NA	-3.79186e-05	1	-3.65e-06	1
chrEMRSA15:2251266:G:A	rocF	NA	NA	-3.79186e-05	1	-3.65e-06	1
chrEMRSA15:2251278:T:A	rocF	NA	NA	-3.79186e-05	1	-3.65e-06	1
chrEMRSA15:2251284:T:C	rocF	0	1	4.28814e-06	1	-3.26e-05	1
chrEMRSA15:2251287:A:T	rocF	NA	NA	0.00109843	1	-7.06e-06	1
chrEMRSA15:2251290:T:C	rocF	NA	NA	-0.00194163	1	2.23e-06	1
chrEMRSA15:2251290:T:A	rocF	NA	NA	0	1	NA	NA
chrEMRSA15:2251301:at:a	rocF	NA	NA	-4.4733e-05	1	NA	NA
chrEMRSA15:2251308:A:G	rocF	NA	NA	1.04308e-05	1	NA	NA
chrEMRSA15:2251309:G:T	rocF	NA	NA	-0.00356817	1	2.18e-07	1
chrEMRSA15:2251314:A:T	rocF	NA	NA	9.60079e-05	1	-1.34e-05	1
chrEMRSA15:2251328:C:G	rocF	NA	NA	-1.95069e-05	1	-2.73e-05	1
chrEMRSA15:2251328:C:T	rocF	0	1	7.32167e-06	1	-1.58e-07	1
chrEMRSA15:2251329:G:A	rocF	NA	1	-0.00244076	1	0.00114	1
chrEMRSA15:2251329:G:T	rocF	NA	NA	0	1	NA	NA
chrEMRSA15:2251329:G:C	rocF	NA	NA	0	1	NA	NA
chrEMRSA15:2251332:G:A	rocF	NA	1	-0.00222405	1	0.000888	1
chrEMRSA15:2251340:A:T	rocF	NA	NA	-8.73531e-05	1	-3.67e-06	1
chrEMRSA15:2251342:C:A	rocF	NA	NA	6.88949e-05	1	NA	NA
chrEMRSA15:2251344:A:T	rocF	0	1	-8.73455e-05	1	-4.22e-07	1
chrEMRSA15:2251344:A:C	rocF	NA	NA	0	1	NA	NA
chrEMRSA15:2251349:G:A	rocF	0	1	-1.34738e-06	1	NA	NA
chrEMRSA15:2251356:T:A	rocF	0	1	-4.76268e-05	1	-1.84e-07	1
chrEMRSA15:2251373:C:T	rocF	NA	NA	-1.66949e-05	1	NA	NA
chrEMRSA15:2251373:C:A	rocF	0	1	5.40233e-06	1	-4.06e-05	1
chrEMRSA15:2251374:T:C	rocF	NA	NA	-2.19997e-05	1	NA	NA
chrEMRSA15:2251377:A:G	rocF	NA	NA	5.64915e-05	1	NA	NA
chrEMRSA15:2251378:G:A	rocF	0	1	0.000110043	1	-2e-06	1
chrEMRSA15:2251382:A:G	rocF	NA	NA	-1.85289e-05	1	NA	NA
chrEMRSA15:2251398:T:C	rocF	0	1	2.36943e-05	1	-6.21e-09	1
chrEMRSA15:2251402:T:C	rocF	0	1	3.22103e-06	1	-3.13e-08	1
chrEMRSA15:2251403:C:T	rocF	0	1	1.18213e-07	1	NA	NA
chrEMRSA15:2251406:T:A	rocF	NA	NA	-1.61406e-05	1	NA	NA
chrEMRSA15:2251407:G:A	rocF	0	1	3.60553e-05	1	-1.69e-07	1
chrEMRSA15:2251407:G:T	rocF	NA	NA	0	1	NA	NA
chrEMRSA15:2251430:G:A	rocF	0	1	-2.10924e-05	1	-6.01e-09	1
chrEMRSA15:2251436:G:A	rocF	0	1	-3.10672e-05	1	-4.73e-09	1
chrEMRSA15:2251437:T:A	rocF	0	1	-2.2313e-05	1	NA	NA
chrEMRSA15:2251443:A:T	rocF	0	1	-2.47124e-05	1	-1.14e-06	1
chrEMRSA15:2251446:T:A	rocF	0	1	-0.000129631	1	-4.59e-06	1
chrEMRSA15:2251450:T:C	rocF	NA	NA	7.16793e-05	1	NA	NA
chrEMRSA15:2251458:C:T	rocF	NA	1	-0.00395162	1	NA	NA
chrEMRSA15:2251461:A:T	rocF	NA	NA	-0.00356817	1	2.18e-07	1
chrEMRSA15:2251461:A:G	rocF	NA	NA	0	1	NA	NA
chrEMRSA15:2251461:A:C	rocF	NA	NA	0	1	NA	NA
chrEMRSA15:2251462:G:T	rocF	0	1	2.44727e-06	1	NA	NA
chrEMRSA15:2251465:G:A	rocF	NA	NA	0.000120329	1	NA	NA
chrEMRSA15:2251480:C:T	rocF	0	1	3.82144e-06	1	-1.47e-05	1
chrEMRSA15:2251483:A:G	rocF	NA	NA	1.54142e-05	1	NA	NA
chrEMRSA15:2251484:at:a	rocF	0	1	5.05998e-06	1	-3.58e-06	1
chrEMRSA15:2251506:T:C	rocF	NA	NA	0.00109843	1	-7.06e-06	1
chrEMRSA15:2251507:G:T	rocF	NA	NA	3.5866e-06	1	NA	NA
chrEMRSA15:2251510:G:A	rocF	NA	NA	0.00109843	1	-7.06e-06	1
chrEMRSA15:2251510:G:C	rocF	NA	NA	-2.72896e-05	1	NA	NA
chrEMRSA15:2251515:A:T	rocF	NA	NA	-0.00356817	1	2.18e-07	1
chrEMRSA15:2251528:G:C	rocF	NA	NA	0.00109843	1	-7.06e-06	1
chrEMRSA15:2251528:G:A	rocF	NA	NA	0	1	NA	NA
chrEMRSA15:2251534:G:T	rocF	NA	NA	0.00109843	1	-7.06e-06	1
chrEMRSA15:2251536:C:T	rocF	NA	NA	-1.25659e-05	1	NA	NA
chrEMRSA15:2251536:C:A	rocF	NA	NA	-8.99326e-05	1	NA	NA
chrEMRSA15:2251549:G:A		NA	NA	-3.13111e-05	1	NA	NA
chrEMRSA15:2251549:gtcccccctttgt:g		0	1	-4.16968e-07	1	-8.89e-08	1
chrEMRSA15:2251550:tcc:tc		0	1	-0.000109291	1	-8.53e-07	1
chrEMRSA15:2251550:tcc:tCcc		0	1	1.90769e-05	1	-4.33e-08	1
chrEMRSA15:2251550:tcc:t		NA	NA	-1.3184e-05	1	NA	NA
chrEMRSA15:2251556:C:T		0	1	9.40889e-07	1	-6.04e-08	1
chrEMRSA15:2251566:C:T		NA	NA	-2.36978e-05	1	NA	NA
chrEMRSA15:2251587:A:G		NA	NA	-1.55449e-05	1	NA	NA
chrEMRSA15:2251588:C:A		NA	NA	2.48758e-05	1	NA	NA
chrEMRSA15:2251591:T:C		NA	NA	1.06132e-06	1	NA	NA
chrEMRSA15:2251595:T:C		NA	NA	9.88473e-06	1	NA	NA
chrEMRSA15:2251623:C:G		0	1	0.0006491	1	-0.000655	1
chrEMRSA15:2251633:T:C		0	1	0.000865068	1	-0.000949	1
chrEMRSA15:2251649:taaa:taa		0	1	6.47983e-06	1	-2.82e-05	1
chrEMRSA15:2251649:taaa:ta		NA	NA	9.72975e-06	1	NA	NA
chrEMRSA15:2251649:taaa:t		NA	NA	0	1	NA	NA
chrEMRSA15:2251649:taaa:tAaaa		0	1	-5.07478e-06	1	NA	NA
chrEMRSA15:2251649:taaa:tAAaaa		NA	NA	0	1	NA	NA
chrEMRSA15:2251657:ag:a		NA	NA	6.57164e-05	1	NA	NA
chrEMRSA15:2251658:G:A		NA	NA	-0.000236853	1	NA	NA
chrEMRSA15:2251664:C:T		NA	NA	-9.85257e-05	1	-1.54e-08	1
chrEMRSA15:2251664:C:A		NA	NA	0	1	NA	NA
chrEMRSA15:2251666:C:T		NA	NA	-3.97941e-05	1	NA	NA
chrEMRSA15:2251668:ag:a		NA	NA	-8.73531e-05	1	-3.67e-06	1
chrEMRSA15:2251669:G:A		NA	NA	-0.00258235	1	4.87e-08	1
chrEMRSA15:2251672:T:C		0	1	8.91421e-05	1	-0.00388	1
chrEMRSA15:2251682:A:T		NA	NA	0.000385626	1	-3.49e-06	1
chrEMRSA15:2251755:T:C	term%3Dtransfer RNA-Lys%3B	0	1	-3.08657e-07	1	-1.49e-08	1
chrEMRSA15:2251846:G:T		NA	NA	-1.57861e-05	1	-4.92e-06	1
chrEMRSA15:2251858:G:A	term%3Dtransfer RNA-Tyr%3B	0	1	7.37158e-08	1	NA	NA
chrEMRSA15:2251882:G:A	term%3Dtransfer RNA-Tyr%3B	0	1	9.90784e-07	1	NA	NA
chrEMRSA15:2251888:G:A	term%3Dtransfer RNA-Tyr%3B	NA	NA	-6.59201e-06	1	NA	NA
chrEMRSA15:2251934:C:A		0	1	-3.59792e-06	1	NA	NA
chrEMRSA15:2251936:T:C		NA	NA	5.59274e-05	1	NA	NA
chrEMRSA15:2251941:a:aT		NA	NA	0.000111852	1	-2.56e-06	1
chrEMRSA15:2251942:G:T		NA	NA	-0.00221904	1	NA	NA
chrEMRSA15:2251942:G:A		0	1	-1.39684e-07	1	NA	NA
chrEMRSA15:2251943:T:A		NA	NA	-0.00221904	1	NA	NA
chrEMRSA15:2251946:a:aT		NA	NA	-0.00269414	1	4e-07	1
chrEMRSA15:2251948:t:tA		NA	NA	-1.19373e-05	1	-3.9e-06	1
chrEMRSA15:2251961:G:A		0	1	0.000963825	1	-0.1	1
chrEMRSA15:2251972:A:C	term%3Dtransfer RNA-Val%3B	NA	NA	-8.48915e-07	1	NA	NA
chrEMRSA15:2251979:C:T	term%3Dtransfer RNA-Val%3B	NA	NA	-1.66561e-05	1	NA	NA
chrEMRSA15:2251993:T:C	term%3Dtransfer RNA-Val%3B	0	1	1.83764e-06	1	-5.32e-08	1
chrEMRSA15:2252019:A:G	term%3Dtransfer RNA-Val%3B	NA	NA	9.92547e-05	1	NA	NA
chrEMRSA15:2252038:T:A		NA	NA	-0.00356817	1	2.18e-07	1
chrEMRSA15:2252053:G:A	term%3Dtransfer RNA-Glu%3B	NA	NA	-3.50556e-05	1	NA	NA
chrEMRSA15:2252057:C:T	term%3Dtransfer RNA-Glu%3B	NA	NA	-1.25047e-05	1	NA	NA
chrEMRSA15:2252097:C:T	term%3Dtransfer RNA-Glu%3B	0	1	-7.02703e-06	1	NA	NA
chrEMRSA15:2252099:G:A	term%3Dtransfer RNA-Glu%3B	0	1	-1.34906e-05	1	NA	NA
chrEMRSA15:2252110:G:A	term%3Dtransfer RNA-Glu%3B	NA	NA	-9.58488e-06	1	NA	NA
chrEMRSA15:2252128:T:C		0	1	8.28172e-05	1	-1.62e-05	1
chrEMRSA15:2252148:G:A		NA	NA	3.56037e-05	1	NA	NA
chrEMRSA15:2252178:ga:g		0	1	2.09309e-06	1	-5.59e-07	1
chrEMRSA15:2252196:A:C		NA	NA	-8.73531e-05	1	-3.67e-06	1
chrEMRSA15:2252198:ta:t		NA	NA	-0.00356817	1	2.18e-07	1
chrEMRSA15:2252225:G:A	term%3D5S rRNA%3B	NA	NA	-3.75502e-07	1	-1.01e-05	1
chrEMRSA15:2252227:A:G	term%3D5S rRNA%3B	NA	NA	-9.5335e-06	1	NA	NA
chrEMRSA15:2252237:C:T	term%3D5S rRNA%3B	NA	NA	1.81981e-05	1	-3.79e-07	1
chrEMRSA15:2252251:G:A	term%3D5S rRNA%3B	NA	NA	4.71896e-05	1	-7.33e-08	1
chrEMRSA15:2252257:G:C	term%3D5S rRNA%3B	NA	NA	1.06701e-05	1	NA	NA
chrEMRSA15:2252260:C:A	term%3D5S rRNA%3B	NA	NA	-4.77551e-05	1	-6.53e-07	1
chrEMRSA15:2252280:tg:t	term%3D5S rRNA%3B	0	1	0.0013384	1	-0.0456	1
chrEMRSA15:2252283:G:T	term%3D5S rRNA%3B	0	1	-9.16366e-06	1	NA	NA
chrEMRSA15:2252284:A:G	term%3D5S rRNA%3B	0	1	-6.98527e-05	1	-2.31e-05	1
chrEMRSA15:2252287:A:G	term%3D5S rRNA%3B	NA	NA	-1.06465e-05	1	NA	NA
chrEMRSA15:2252287:A:T	term%3D5S rRNA%3B	NA	NA	0	1	NA	NA
chrEMRSA15:2252292:T:C	term%3D5S rRNA%3B	0	1	1.61282e-06	1	-5.91e-08	1
chrEMRSA15:2252293:G:A	term%3D5S rRNA%3B	0	1	4.82005e-06	1	-1.52e-07	1
chrEMRSA15:2252311:A:G	term%3D5S rRNA%3B	NA	NA	-8.58284e-06	1	NA	NA
chrEMRSA15:2252311:A:T	term%3D5S rRNA%3B	NA	NA	0	1	NA	NA
chrEMRSA15:2252312:C:T	term%3D5S rRNA%3B	NA	NA	1.97199e-05	1	NA	NA
chrEMRSA15:2252313:C:T	term%3D5S rRNA%3B	NA	NA	-3.41739e-05	1	NA	NA
chrEMRSA15:2252321:T:C		0	1	2.05433e-06	1	-7.72e-05	1
chrEMRSA15:2252329:A:G		0	1	0.000121204	1	-3.8e-08	1
chrEMRSA15:2252329:A:T		NA	NA	0	1	NA	NA
chrEMRSA15:2252330:T:A		0	1	0.00021127	1	-9.21e-06	1
chrEMRSA15:2252330:T:C		NA	NA	0	1	NA	NA
chrEMRSA15:2252330:T:G		NA	NA	0	1	NA	NA
chrEMRSA15:2252336:C:T		0	1	7.57673e-05	1	-2.76e-06	1
chrEMRSA15:2252345:C:A		0	1	1.54823e-06	1	NA	NA
chrEMRSA15:2252348:G:A		NA	NA	-1.69562e-05	1	NA	NA
chrEMRSA15:2252352:G:A		NA	NA	-9.02001e-06	1	NA	NA
chrEMRSA15:2252356:G:A		0	1	3.44725e-06	1	-5.48e-05	1
chrEMRSA15:2252356:G:C		NA	NA	0	1	NA	NA
chrEMRSA15:2252362:G:T		NA	NA	1.81981e-05	1	-3.79e-07	1
chrEMRSA15:2252362:G:A		NA	NA	7.78722e-06	1	NA	NA
chrEMRSA15:2252364:G:A		NA	NA	-2.52336e-05	1	NA	NA
chrEMRSA15:2252366:T:C		NA	NA	-3.36895e-05	1	NA	NA
chrEMRSA15:2252374:C:T		NA	NA	6.42279e-05	1	NA	NA
chrEMRSA15:2252375:G:A		NA	NA	-1.16735e-05	1	NA	NA
chrEMRSA15:2252385:taa:ta		0	1.10166e-06	0.0031366	1	-0.00471	1
chrEMRSA15:2252385:taa:t		NA	NA	3.59727e-05	1	-4.89e-06	1
chrEMRSA15:2252391:T:A	term%3D23S rRNA%3B	NA	NA	-3.62559e-05	1	NA	NA
chrEMRSA15:2252419:G:A	term%3D23S rRNA%3B	NA	NA	3.21469e-05	1	NA	NA
chrEMRSA15:2252426:C:A	term%3D23S rRNA%3B	NA	NA	7.56546e-05	1	NA	NA
chrEMRSA15:2252429:C:T	term%3D23S rRNA%3B	NA	NA	-4.56959e-05	1	-3.06e-07	1
chrEMRSA15:2252440:G:A	term%3D23S rRNA%3B	NA	NA	-2.12928e-06	1	NA	NA
chrEMRSA15:2252444:C:T	term%3D23S rRNA%3B	NA	NA	-4.94511e-06	1	NA	NA
chrEMRSA15:2252445:C:T	term%3D23S rRNA%3B	NA	NA	-2.0909e-05	1	NA	NA
chrEMRSA15:2252450:C:T	term%3D23S rRNA%3B	NA	NA	-8.73531e-05	1	-3.67e-06	1
chrEMRSA15:2252475:G:A	term%3D23S rRNA%3B	NA	NA	7.56546e-05	1	NA	NA
chrEMRSA15:2252478:G:T	term%3D23S rRNA%3B	NA	NA	2.98601e-05	1	NA	NA
chrEMRSA15:2252479:G:A	term%3D23S rRNA%3B	NA	NA	-8.3343e-06	1	NA	NA
chrEMRSA15:2252480:A:G	term%3D23S rRNA%3B	NA	NA	2.15193e-05	1	NA	NA
chrEMRSA15:2252481:T:C	term%3D23S rRNA%3B	NA	NA	-0.000119942	1	-4.02e-07	1
chrEMRSA15:2252490:C:A	term%3D23S rRNA%3B	NA	NA	3.42472e-05	1	NA	NA
chrEMRSA15:2252497:G:C	term%3D23S rRNA%3B	NA	NA	-2.02218e-05	1	NA	NA
chrEMRSA15:2252497:G:A	term%3D23S rRNA%3B	NA	NA	7.41749e-06	1	NA	NA
chrEMRSA15:2252498:G:A	term%3D23S rRNA%3B	NA	NA	7.41749e-06	1	NA	NA
chrEMRSA15:2252504:C:T	term%3D23S rRNA%3B	0	1	7.07812e-05	1	-3.87e-06	1
chrEMRSA15:2252509:C:T	term%3D23S rRNA%3B	NA	NA	1.11577e-05	1	NA	NA
chrEMRSA15:2252513:A:G	term%3D23S rRNA%3B	NA	NA	-3.75502e-07	1	-1.01e-05	1
chrEMRSA15:2252519:G:T	term%3D23S rRNA%3B	0	1	-1.1413e-05	1	NA	NA
chrEMRSA15:2252520:C:G	term%3D23S rRNA%3B	NA	NA	7.56546e-05	1	NA	NA
chrEMRSA15:2252527:C:A	term%3D23S rRNA%3B	0	1	-8.00161e-06	1	-2.06e-05	1
chrEMRSA15:2252534:G:A	term%3D23S rRNA%3B	0	1	2.21422e-05	1	-3.8e-05	1
chrEMRSA15:2252541:G:A	term%3D23S rRNA%3B	0	1	2.83403e-05	1	-1.01e-06	1
chrEMRSA15:2252551:C:T	term%3D23S rRNA%3B	0	1	-9.91666e-08	1	-1.63e-08	1
chrEMRSA15:2252557:C:T	term%3D23S rRNA%3B	NA	NA	1.80899e-06	1	NA	NA
chrEMRSA15:2252564:C:A	term%3D23S rRNA%3B	0	1	-1.75157e-08	1	-1.29e-08	1
chrEMRSA15:2252584:C:T	term%3D23S rRNA%3B	0	1	-4.93147e-05	1	-2.93e-07	1
chrEMRSA15:2252595:G:A	term%3D23S rRNA%3B	0	1	3.29128e-07	1	NA	NA
chrEMRSA15:2252610:G:A	term%3D23S rRNA%3B	NA	NA	5.20061e-07	1	NA	NA
chrEMRSA15:2253228:T:C	term%3D23S rRNA%3B	0	1	5.87846e-07	1	-5.3e-08	1
chrEMRSA15:2253763:C:T	term%3D23S rRNA%3B	NA	NA	-4.0411e-07	1	NA	NA
chrEMRSA15:2254051:A:G	term%3D23S rRNA%3B	NA	NA	-8.73531e-05	1	-3.67e-06	1
chrEMRSA15:2255001:T:C	term%3D23S rRNA%3B	NA	NA	1.96487e-06	1	NA	NA
chrEMRSA15:2255033:G:T	term%3D23S rRNA%3B	NA	NA	-2.12928e-06	1	NA	NA
chrEMRSA15:2255052:G:A	term%3D23S rRNA%3B	0	1	4.47243e-05	1	-2.17e-05	1
chrEMRSA15:2255148:G:A	term%3D23S rRNA%3B	0	1	2.45255e-06	1	NA	NA
chrEMRSA15:2255182:C:T	term%3D23S rRNA%3B	0	1	9.1342e-06	1	-1.15e-07	1
chrEMRSA15:2255217:C:T	term%3D23S rRNA%3B	0	1	-1.47559e-05	1	NA	NA
chrEMRSA15:2255220:A:G	term%3D23S rRNA%3B	0	1	6.86617e-08	1	NA	NA
chrEMRSA15:2255267:G:A	term%3D23S rRNA%3B	0	1	2.11663e-06	1	NA	NA
chrEMRSA15:2255276:G:T	term%3D23S rRNA%3B	0	1	3.52441e-06	1	-6.49e-06	1
chrEMRSA15:2255284:A:G	term%3D23S rRNA%3B	0	1	5.72431e-05	1	-0.000178	1
chrEMRSA15:2255291:G:A	term%3D23S rRNA%3B	0	1	2.24621e-06	1	-5.6e-06	1
chrEMRSA15:2255295:G:A	term%3D23S rRNA%3B	0	1	2.03851e-06	1	-2.22e-07	1
chrEMRSA15:2255319:T:C		0	1	2.91067e-06	1	NA	NA
chrEMRSA15:2255322:A:G		0	1	-2.70423e-06	1	NA	NA
chrEMRSA15:2255337:C:T		NA	NA	1.46131e-05	1	NA	NA
chrEMRSA15:2255338:A:G		NA	NA	-3.79186e-05	1	-3.65e-06	1
chrEMRSA15:2255341:C:T		NA	NA	8.36524e-06	1	NA	NA
chrEMRSA15:2255356:A:G		0	1	5.72616e-05	1	-1.26e-06	1
chrEMRSA15:2255357:C:T		NA	NA	0.000101585	1	NA	NA
chrEMRSA15:2255373:G:T		0	1	3.8032e-06	1	-3.26e-07	1
chrEMRSA15:2255373:G:A		0	1	2.26965e-05	1	-3.79e-07	1
chrEMRSA15:2255381:C:T		0	1	0.00150253	1	-0.0583	1
chrEMRSA15:2255400:G:T		0	1	2.09258e-05	1	-5.15e-05	1
chrEMRSA15:2255401:T:C		0	1	2.43356e-06	1	-1.56e-08	1
chrEMRSA15:2255402:G:A		NA	NA	7.78722e-06	1	NA	NA
chrEMRSA15:2255404:t:tC		0	1	2.19564e-06	1	NA	NA
chrEMRSA15:2255413:C:G		0	1	1.75479e-06	1	-5.66e-06	1
chrEMRSA15:2255420:G:A		0	1	1.28001e-07	1	-8.86e-07	1
chrEMRSA15:2255445:A:T		0	1	-8.70865e-06	1	-6.57e-06	1
chrEMRSA15:2255445:A:G		NA	NA	1.63271e-05	1	NA	NA
chrEMRSA15:2255464:C:T		0	1	-1.04172e-05	1	-0.00111	1
chrEMRSA15:2255465:T:C		0	1	1.96672e-06	1	-1.44e-06	1
chrEMRSA15:2255485:cta:c		NA	NA	-2.58044e-05	1	NA	NA
chrEMRSA15:2255490:T:C		0	1	1.31654e-06	1	NA	NA
chrEMRSA15:2255491:tttac:t		0	1	0.0024871	0.165647	-0.269	3.1428e-17
chrEMRSA15:2255498:A:G		NA	NA	-3.10311e-05	1	NA	NA
chrEMRSA15:2255530:T:C		0	1	1.33917e-06	1	-1.63e-08	1
chrEMRSA15:2255533:T:C		0	1	3.62785e-06	1	-4.1e-07	1
chrEMRSA15:2255540:T:C		3.466	1	-0.000408252	1	0.000565	1
chrEMRSA15:2255540:T:A		NA	NA	0	1	NA	NA
chrEMRSA15:2255540:T:G		NA	NA	0	1	NA	NA
chrEMRSA15:2255542:C:T		0	1	4.03981e-05	1	-5.57e-08	1
chrEMRSA15:2255543:G:A		NA	NA	2.32755e-05	1	NA	NA
chrEMRSA15:2255546:tactgctttattttcaa:t		NA	NA	-1.15943e-05	1	NA	NA
chrEMRSA15:2255547:A:T		NA	NA	-1.58496e-05	1	NA	NA
chrEMRSA15:2255548:C:A		NA	NA	-2.21173e-05	1	-1.03e-06	1
chrEMRSA15:2255550:G:A		NA	NA	7.46165e-05	1	-5.5e-08	1
chrEMRSA15:2255550:G:T		NA	NA	0	1	NA	NA
chrEMRSA15:2255555:A:G		NA	NA	-6.64367e-05	1	NA	NA
chrEMRSA15:2255558:T:A		NA	NA	-4.39258e-05	1	NA	NA
chrEMRSA15:2255558:T:G		NA	NA	0	1	NA	NA
chrEMRSA15:2255562:A:T		23.83	1	-0.0022933	1	0.0216	1
chrEMRSA15:2255562:A:C		NA	NA	-3.04835e-05	1	NA	NA
chrEMRSA15:2255573:A:G		0	1	-2.50182e-05	1	NA	NA
chrEMRSA15:2255573:A:C		NA	NA	0	1	NA	NA
chrEMRSA15:2255577:T:C		0	1	1.20655e-06	1	NA	NA
chrEMRSA15:2255580:C:G		0	1	4.26277e-05	1	-1.7e-05	1
chrEMRSA15:2255581:c:cA		0	1	1.361e-06	1	-5.38e-09	1
chrEMRSA15:2255581:c:cAA		NA	NA	0	1	NA	NA
chrEMRSA15:2255582:A:G		0	1	1.19147e-05	1	NA	NA
chrEMRSA15:2255588:T:A		0	1	5.93461e-07	1	NA	NA
chrEMRSA15:2255603:T:C		0	1	-1.04172e-05	1	-0.00111	1
chrEMRSA15:2255616:C:T		0	1	7.0566e-06	1	-3.34e-05	1
chrEMRSA15:2255629:G:A		0	1	-1.04946e-05	1	-3.71e-05	1
chrEMRSA15:2255630:T:C		NA	NA	-4.28091e-05	1	NA	NA
chrEMRSA15:2255634:G:A		0	1	1.27719e-05	1	-2.42e-09	1
chrEMRSA15:2255642:G:A		NA	NA	8.68498e-06	1	NA	NA
chrEMRSA15:2255643:C:T		0	1	-2.5199e-07	1	NA	NA
chrEMRSA15:2255645:T:C		NA	NA	-3.14398e-05	1	NA	NA
chrEMRSA15:2255649:c:cT		0	1	-9.33368e-07	1	-7.19e-05	1
chrEMRSA15:2255661:T:C		0	1	7.50267e-06	1	NA	NA
chrEMRSA15:2255669:A:G		NA	NA	2.31347e-05	1	-6.57e-07	1
chrEMRSA15:2255692:C:T		0	1	-1.38286e-05	1	NA	NA
chrEMRSA15:2255708:T:C		NA	NA	-1.15326e-05	1	NA	NA
chrEMRSA15:2255748:C:T		0	1	-3.37068e-06	1	-7.4e-08	1
chrEMRSA15:2255760:C:A		0	1	2.64893e-06	1	-2.53e-06	1
chrEMRSA15:2255780:C:A		0	1	2.79695e-06	1	NA	NA
chrEMRSA15:2255794:T:C		0	1	-1.68108e-06	1	NA	NA
chrEMRSA15:2255837:C:T		0	1	1.64096e-06	1	-1.2e-07	1
chrEMRSA15:2255850:A:G		0	1	4.10173e-08	1	NA	NA
chrEMRSA15:2255856:G:A		0	1	2.53225e-06	1	NA	NA
chrEMRSA15:2255868:A:G		0	1	-1.55558e-06	1	NA	NA
chrEMRSA15:2255892:A:G		0	1	3.80743e-06	1	-2.87e-05	1
chrEMRSA15:2255917:C:T		0	1	6.18351e-07	1	NA	NA
chrEMRSA15:2255928:A:G		0	1	1.61282e-06	1	-5.91e-08	1
chrEMRSA15:2255952:C:T		0	1	-4.49796e-06	1	NA	NA
chrEMRSA15:2255966:A:G		NA	NA	-1.97361e-06	1	NA	NA
chrEMRSA15:2255998:A:G		0	1	1.09503e-06	1	NA	NA
chrEMRSA15:2256005:A:G		0	1	1.21891e-05	1	-1.46e-05	1
chrEMRSA15:2256013:G:A		0	1	1.26102e-06	1	-2.81e-08	1
chrEMRSA15:2256028:A:G		0	1	5.02231e-06	1	-3.46e-07	1
chrEMRSA15:2256040:C:T		0	1	-2.73272e-06	1	NA	NA
chrEMRSA15:2256048:C:T		0	1	-2.69296e-06	1	-2.79e-06	1
chrEMRSA15:2256077:G:C		0	1	5.41087e-06	1	NA	NA
chrEMRSA15:2256091:T:C		0	1	-1.24127e-06	1	-2.73e-07	1
chrEMRSA15:2256094:C:T		0	1	3.09117e-06	1	-3.15e-07	1
chrEMRSA15:2256129:T:C		NA	NA	-1.48919e-05	1	NA	NA
chrEMRSA15:2256152:G:A		0	1	5.31839e-08	1	-9.24e-08	1
chrEMRSA15:2256159:A:G		0	1	2.96895e-07	1	NA	NA
chrEMRSA15:2256185:t:tC		0	1	-4.26916e-07	1	NA	NA
chrEMRSA15:2256197:G:A		0	1	1.15515e-06	1	-1.12e-05	1
chrEMRSA15:2256199:A:G		0	1	4.67837e-06	1	-1.56e-06	1
chrEMRSA15:2256200:G:A		NA	NA	-5.7637e-06	1	NA	NA
chrEMRSA15:2256219:T:C		0	1	4.33162e-06	1	-1.54e-05	1
chrEMRSA15:2256802:G:A		0	1	4.51542e-08	1	-3.77e-07	1
chrEMRSA15:2256832:C:A		0	1	4.2542e-05	1	-1.34e-07	1
chrEMRSA15:2256852:G:T		0	1	5.04011e-06	1	-5.31e-07	1
chrEMRSA15:2256882:G:A		0	1	6.27305e-06	1	-2.39e-07	1
chrEMRSA15:2256894:G:A		0	1	8.92889e-07	1	NA	NA
chrEMRSA15:2256902:G:A		0	1	9.70861e-07	1	NA	NA
chrEMRSA15:2256952:G:A		0	1	1.2415e-06	1	NA	NA
chrEMRSA15:2256989:G:A		NA	NA	7.41749e-06	1	NA	NA
chrEMRSA15:2256995:A:G		0	1	8.62634e-08	1	-7.64e-09	1
chrEMRSA15:2257009:G:C		NA	NA	2.38251e-05	1	NA	NA
chrEMRSA15:2257010:C:T		NA	NA	-7.66662e-05	1	NA	NA
chrEMRSA15:2257012:A:C		NA	NA	-1.62243e-05	1	NA	NA
chrEMRSA15:2257017:G:A		NA	NA	-3.16698e-05	1	NA	NA
chrEMRSA15:2257025:C:A		NA	NA	-0.000119942	1	-4.02e-07	1
chrEMRSA15:2257032:A:G		NA	NA	0.000172102	1	NA	NA
chrEMRSA15:2257033:C:T		NA	NA	1.86244e-05	1	-5.09e-07	1
chrEMRSA15:2257033:C:G		0	1	1.64962e-06	1	NA	NA
chrEMRSA15:2257033:C:A		NA	NA	0	1	NA	NA
chrEMRSA15:2257038:C:T		NA	NA	-1.82952e-05	1	NA	NA
chrEMRSA15:2257039:G:A		NA	NA	-1.63006e-05	1	-8.4e-08	1
chrEMRSA15:2257041:C:T		0	6.50078e-10	0.0058012	1	-0.00935	1
chrEMRSA15:2257041:C:G		NA	NA	0	1	NA	NA
chrEMRSA15:2257041:C:A		NA	NA	-1.63006e-05	1	-8.4e-08	1
chrEMRSA15:2257045:A:T		NA	NA	-9.29517e-06	1	NA	NA
chrEMRSA15:2257051:T:C		0	1	0.000111138	1	-1.94e-05	1
chrEMRSA15:2257055:C:T		NA	NA	5.02998e-06	1	NA	NA
chrEMRSA15:2257056:G:C		0	1	2.08032e-06	1	NA	NA
chrEMRSA15:2257063:G:T		0	1	2.37778e-06	1	-1.35e-08	1
chrEMRSA15:2257064:C:T		0	1	-9.38717e-06	1	-0.000214	1
chrEMRSA15:2257074:C:T		NA	NA	2.49227e-05	1	NA	NA
chrEMRSA15:2257075:C:T		0	1	4.26977e-05	1	-4.71e-05	1
chrEMRSA15:2257089:T:C		0	1	-6.52975e-06	1	NA	NA
chrEMRSA15:2257096:G:T		0	1	-1.0745e-05	1	-0.000548	1
chrEMRSA15:2257097:G:T		0	1	4.16099e-06	1	-2.96e-08	1
chrEMRSA15:2257097:G:A		NA	NA	-5.29439e-06	1	NA	NA
chrEMRSA15:2257104:A:G		NA	NA	-7.98003e-06	1	NA	NA
chrEMRSA15:2257116:C:T		NA	NA	-2.38044e-05	1	NA	NA
chrEMRSA15:2257123:G:A		NA	NA	5.91988e-05	1	NA	NA
chrEMRSA15:2257138:C:T		NA	NA	1.37796e-05	1	NA	NA
chrEMRSA15:2257140:G:A		0	1	5.08317e-06	1	-2.45e-06	1
chrEMRSA15:2257142:G:A		NA	NA	4.78673e-05	1	-5.06e-06	1
chrEMRSA15:2257145:G:A		NA	NA	0.000115094	1	NA	NA
chrEMRSA15:2257152:T:C		NA	NA	-4.56959e-05	1	-3.06e-07	1
chrEMRSA15:2257152:T:A		NA	NA	0	1	NA	NA
chrEMRSA15:2257156:A:G		4.765	1	-0.000110146	1	-5.86e-07	1
chrEMRSA15:2257156:A:T		NA	NA	0	1	NA	NA
chrEMRSA15:2257156:A:C		NA	NA	0	1	NA	NA
chrEMRSA15:2257193:C:T		0	1	-2.11904e-07	1	NA	NA
chrEMRSA15:2257221:T:C		NA	NA	-3.84189e-06	1	-5.2e-08	1
chrEMRSA15:2257236:T:C		NA	NA	-2.81963e-05	1	NA	NA
chrEMRSA15:2257247:T:C		0	1	4.52249e-06	1	-6.89e-06	1
chrEMRSA15:2257259:A:G		0	1	5.6762e-05	1	-1.13e-05	1
chrEMRSA15:2257260:C:A		NA	NA	4.78673e-05	1	-5.06e-06	1
chrEMRSA15:2257260:C:T		NA	NA	-1.1961e-05	1	NA	NA
chrEMRSA15:2257270:T:C		0	1	1.00547e-05	1	-1.14e-05	1
chrEMRSA15:2257273:G:T		NA	NA	-1.74841e-05	1	-3.73e-06	1
chrEMRSA15:2257274:T:C		NA	NA	-5.8801e-05	1	NA	NA
chrEMRSA15:2257275:A:G		NA	NA	-4.76022e-05	1	NA	NA
chrEMRSA15:2257277:C:A		NA	NA	2.55577e-06	1	NA	NA
chrEMRSA15:2257279:T:A		NA	NA	-0.00290492	1	3.97e-06	1
chrEMRSA15:2257280:atagtt:a		NA	NA	-4.40216e-06	1	NA	NA
chrEMRSA15:2257282:A:C		NA	NA	0.000136365	1	NA	NA
chrEMRSA15:2257283:G:T		0	1	5.34333e-07	1	-1.55e-07	1
chrEMRSA15:2257283:g:gT		NA	NA	-2.0605e-05	1	NA	NA
chrEMRSA15:2257286:A:G		0	1	-1.63418e-06	1	NA	NA
chrEMRSA15:2257287:C:T		NA	NA	-1.63006e-05	1	-8.4e-08	1
chrEMRSA15:2257288:G:A		NA	NA	6.4483e-05	1	-1.28e-07	1
chrEMRSA15:2257288:gtt:gt		NA	NA	-0.00317245	1	3.12e-05	1
chrEMRSA15:2257288:gtt:g		NA	NA	0	1	NA	NA
chrEMRSA15:2257288:gtt:gTtt		NA	NA	8.01195e-06	1	NA	NA
chrEMRSA15:2257288:gtt:gTTtt		NA	NA	0	1	NA	NA
chrEMRSA15:2257294:T:C		NA	NA	-1.30474e-05	1	-3.73e-08	1
chrEMRSA15:2257295:G:T		NA	NA	6.62598e-06	1	-4e-06	1
chrEMRSA15:2257306:T:C		NA	NA	-1.36764e-05	1	NA	NA
chrEMRSA15:2257310:A:G		0	1	2.04139e-05	1	NA	NA
chrEMRSA15:2257317:C:T		NA	NA	1.59894e-05	1	NA	NA
chrEMRSA15:2257318:A:G		0	1	-4.82172e-07	1	NA	NA
chrEMRSA15:2257323:G:T		NA	NA	-2.47586e-05	1	NA	NA
chrEMRSA15:2257325:t:tTTCAATG		0	1	4.29282e-06	1	NA	NA
chrEMRSA15:2257328:caatgttcatt:cAATGTTCATTaatgttcatt		0	1	-9.74076e-07	1	NA	NA
chrEMRSA15:2257328:caatgttcatt:c		NA	NA	-3.87033e-05	1	NA	NA
chrEMRSA15:2257332:G:A		NA	NA	-4.09472e-05	1	NA	NA
chrEMRSA15:2257334:T:C		0	1	0.000325	1	NA	NA
chrEMRSA15:2257335:catt:c		NA	NA	-0.000119942	1	-4.02e-07	1
chrEMRSA15:2257336:a:aATGT		NA	NA	-0.000119942	1	-4.02e-07	1
chrEMRSA15:2257338:ta:t		NA	NA	0.000111852	1	-2.56e-06	1
chrEMRSA15:2257342:G:A		NA	NA	0.000471413	1	NA	NA
chrEMRSA15:2257342:G:T		NA	NA	-3.86689e-06	1	NA	NA
chrEMRSA15:2257346:A:G		0	1	1.27879e-06	1	-2.67e-06	1
chrEMRSA15:2257348:T:C		NA	NA	-3.84785e-05	1	NA	NA
chrEMRSA15:2257349:C:T		0	1	7.62726e-06	1	-4.97e-06	1
chrEMRSA15:2257350:T:C		NA	NA	1.62786e-05	1	NA	NA
chrEMRSA15:2257351:C:T		0	1	-7.09731e-06	1	-1.42e-08	1
chrEMRSA15:2257355:T:C		NA	NA	-4.30975e-05	1	-2.78e-08	1
chrEMRSA15:2257359:C:G		NA	NA	0.00102382	1	-2.42e-06	1
chrEMRSA15:2257359:C:A		NA	NA	-2.43478e-05	1	-6.64e-07	1
chrEMRSA15:2257360:T:C		0	1	5.64311e-06	1	-2.07e-05	1
chrEMRSA15:2257364:T:C		NA	NA	-2.17748e-05	1	NA	NA
chrEMRSA15:2257366:A:G		NA	NA	-4.15976e-05	1	NA	NA
chrEMRSA15:2257366:A:T		NA	NA	0	1	NA	NA
chrEMRSA15:2257369:T:A		NA	NA	-5.35337e-05	1	NA	NA
chrEMRSA15:2257369:T:C		0	1	1.74019e-06	1	-2.03e-08	1
chrEMRSA15:2257370:G:A		NA	NA	-9.3512e-05	1	NA	NA
chrEMRSA15:2257370:G:T		NA	NA	0	1	NA	NA
chrEMRSA15:2257371:T:A		NA	NA	-1.74049e-05	1	NA	NA
chrEMRSA15:2257374:C:A		NA	NA	3.3425e-06	1	NA	NA
chrEMRSA15:2257374:C:G		NA	NA	2.41918e-05	1	NA	NA
chrEMRSA15:2257377:G:A		NA	NA	5.6863e-05	1	NA	NA
chrEMRSA15:2257381:T:C		NA	NA	5.19662e-06	1	NA	NA
chrEMRSA15:2257381:t:tA		NA	NA	-1.78835e-05	1	NA	NA
chrEMRSA15:2257382:C:T		NA	NA	3.87318e-05	1	NA	NA
chrEMRSA15:2257386:A:G		NA	NA	-1.01821e-05	1	NA	NA
chrEMRSA15:2257388:C:G		NA	NA	-5.20369e-06	1	NA	NA
chrEMRSA15:2257388:C:T		NA	NA	5.53333e-05	1	NA	NA
chrEMRSA15:2257388:c:cT		0	1	9.00529e-06	1	-3.64e-08	1
chrEMRSA15:2257393:T:C		NA	NA	-4.95788e-05	1	NA	NA
chrEMRSA15:2257393:T:A		NA	NA	0	1	NA	NA
chrEMRSA15:2257394:G:T		NA	NA	1.11223e-05	1	NA	NA
chrEMRSA15:2257396:A:G		NA	NA	1.54142e-05	1	NA	NA
chrEMRSA15:2257397:C:T		0	1	9.38485e-06	1	NA	NA
chrEMRSA15:2257398:G:A		NA	NA	0.000205312	1	-7.18e-08	1
chrEMRSA15:2257402:A:G		0	1	1.16909e-05	1	-3.33e-07	1
chrEMRSA15:2257403:C:A		0	1	8.28172e-05	1	-1.62e-05	1
chrEMRSA15:2257403:ct:c		0	1	1.90018e-06	1	NA	NA
chrEMRSA15:2257406:T:C		0	1	1.98599e-06	1	NA	NA
chrEMRSA15:2257414:C:T		NA	NA	-5.4734e-05	1	NA	NA
chrEMRSA15:2257417:T:C		0	1	-3.85113e-05	1	-3.46e-07	1
chrEMRSA15:2257421:gt:g		0	1	-2.79877e-08	1	NA	NA
chrEMRSA15:2257430:G:A		NA	NA	1.86015e-05	1	-7.51e-07	1
chrEMRSA15:2257441:G:A		NA	NA	2.48758e-05	1	NA	NA
chrEMRSA15:2257445:A:G		0	1	3.12672e-06	1	-4.93e-08	1
chrEMRSA15:2257454:C:T		NA	NA	-5.12701e-06	1	NA	NA
chrEMRSA15:2257454:c:cT		NA	NA	-6.82303e-05	1	-1.11e-06	1
chrEMRSA15:2257458:T:C		0	1	-2.1409e-05	1	NA	NA
chrEMRSA15:2257460:A:G		NA	NA	-5.29729e-05	1	NA	NA
chrEMRSA15:2257462:A:G		0	1	6.90447e-05	1	-1.06e-05	1
chrEMRSA15:2257464:T:C		0	1	-1.17619e-05	1	-5.76e-06	1
chrEMRSA15:2257470:T:A		NA	NA	-8.0131e-07	1	-5.37e-07	1
chrEMRSA15:2257471:T:C		0	1	7.18772e-05	1	-2.76e-08	1
chrEMRSA15:2257471:t:tA		0	1	3.04642e-06	1	NA	NA
chrEMRSA15:2257478:a:aTC		NA	NA	-2.67947e-06	1	NA	NA
chrEMRSA15:2257479:A:T		NA	NA	5.56434e-06	1	NA	NA
chrEMRSA15:2257480:C:T		NA	NA	7.56546e-05	1	NA	NA
chrEMRSA15:2257481:T:G		NA	NA	5.94122e-06	1	NA	NA
chrEMRSA15:2257481:T:A		NA	NA	1.70179e-05	1	NA	NA
chrEMRSA15:2257481:T:C		0	1	-1.69052e-07	1	NA	NA
chrEMRSA15:2257482:G:C		NA	NA	4.57679e-06	1	NA	NA
chrEMRSA15:2257482:G:T		NA	NA	1.38289e-05	1	NA	NA
chrEMRSA15:2257484:G:A		NA	NA	-6.17389e-06	1	NA	NA
chrEMRSA15:2257484:G:C		NA	NA	0	1	NA	NA
chrEMRSA15:2257485:T:C		NA	NA	1.29682e-05	1	NA	NA
chrEMRSA15:2257487:g:gT		0	1	2.00824e-06	1	NA	NA
chrEMRSA15:2257490:t:tTTGACGACTTTATCATA		0	1	2.24324e-05	1	-3.32e-05	1
chrEMRSA15:2257496:G:T		0	1	1.11905e-06	1	NA	NA
chrEMRSA15:2257496:G:A		0	1	3.57357e-06	1	-4.38e-07	1
chrEMRSA15:2257498:C:T		NA	NA	1.15307e-05	1	NA	NA
chrEMRSA15:2257503:T:A		NA	NA	5.33694e-08	1	NA	NA
chrEMRSA15:2257504:C:T		NA	NA	-8.573e-06	1	NA	NA
chrEMRSA15:2257507:A:C		NA	NA	-1.05692e-05	1	NA	NA
chrEMRSA15:2257507:A:T		NA	NA	-9.67726e-07	1	NA	NA
chrEMRSA15:2257508:T:C		0	1	1.26619e-06	1	-1.13e-08	1
chrEMRSA15:2257519:G:A		NA	NA	-6.7447e-06	1	NA	NA
chrEMRSA15:2257520:G:T		NA	NA	-2.94958e-05	1	NA	NA
chrEMRSA15:2257520:G:A		0	1	1.49775e-05	1	-1.53e-05	1
chrEMRSA15:2257520:G:C		NA	NA	1.81981e-05	1	-3.79e-07	1
chrEMRSA15:2257521:A:G		0	1	-2.73272e-06	1	NA	NA
chrEMRSA15:2257529:G:A		NA	NA	-1.21342e-05	1	NA	NA
chrEMRSA15:2257537:C:G		NA	NA	7.93407e-05	1	NA	NA
chrEMRSA15:2257543:T:A		NA	NA	-1.95069e-05	1	-2.73e-05	1
chrEMRSA15:2257543:taa:ta		NA	NA	0.00088086	1	-2.47e-06	1
chrEMRSA15:2257543:taa:tGaa		NA	NA	5.17402e-05	1	NA	NA
chrEMRSA15:2257543:taa:t		NA	NA	0	1	NA	NA
chrEMRSA15:2257545:A:G		NA	NA	-1.95069e-05	1	-2.73e-05	1
chrEMRSA15:2257546:A:T		0	1	3.32818e-06	1	-1.82e-07	1
chrEMRSA15:2257549:ct:c		0	1	1.66335e-06	1	NA	NA
chrEMRSA15:2257556:T:C		0	1	4.15726e-06	1	-1.55e-07	1
chrEMRSA15:2257565:C:G		NA	NA	-1.49997e-05	1	NA	NA
chrEMRSA15:2257565:C:A		NA	NA	-6.79601e-05	1	NA	NA
chrEMRSA15:2257566:C:T		NA	NA	-1.57309e-05	1	NA	NA
chrEMRSA15:2257572:c:cT		NA	NA	-7.73773e-06	1	NA	NA
chrEMRSA15:2257581:C:T		NA	NA	3.81097e-05	1	NA	NA
chrEMRSA15:2257582:G:A		0	1	-9.14448e-07	1	NA	NA
chrEMRSA15:2257587:T:G		NA	NA	-3.28871e-05	1	NA	NA
chrEMRSA15:2257587:T:A		NA	NA	0	1	NA	NA
chrEMRSA15:2257603:A:G		0	1	1.87638e-06	1	-8.88e-08	1
chrEMRSA15:2257605:C:T		NA	NA	-1.36078e-05	1	-4.61e-08	1
chrEMRSA15:2257614:C:T		NA	NA	-0.000112045	1	NA	NA
chrEMRSA15:2257618:C:T		0	1	6.12529e-05	1	-4.99e-05	1
chrEMRSA15:2257618:C:G		0	1	4.47243e-05	1	-2.17e-05	1
chrEMRSA15:2257622:C:T		NA	NA	1.12823e-06	1	NA	NA
chrEMRSA15:2257623:C:T		NA	NA	1.47438e-05	1	NA	NA
chrEMRSA15:2257623:C:A		NA	NA	0	1	NA	NA
chrEMRSA15:2257631:A:T		NA	NA	0.000365927	1	-5.02e-08	1
chrEMRSA15:2257632:T:C		0	1	1.18726e-05	1	-4.07e-08	1
chrEMRSA15:2257636:C:T		NA	NA	0.00135325	1	-8.83e-06	1
chrEMRSA15:2257638:T:C		NA	NA	-3.84189e-06	1	-5.2e-08	1
chrEMRSA15:2257645:G:A		0	1	6.12529e-05	1	-4.99e-05	1
chrEMRSA15:2257648:C:T		NA	NA	-1.06881e-05	1	NA	NA
chrEMRSA15:2257669:C:T		NA	NA	1.11577e-05	1	NA	NA
chrEMRSA15:2257674:A:G		0	1	2.03082e-07	1	NA	NA
chrEMRSA15:2257677:A:G		0	1	-1.42667e-05	1	NA	NA
chrEMRSA15:2257681:A:T		NA	NA	-6.56708e-05	1	-7.01e-06	1
chrEMRSA15:2257681:A:G		NA	NA	9.3964e-06	1	NA	NA
chrEMRSA15:2257694:A:T	conserved hypothetical protein	0	1	2.70596e-07	1	-1.66e-05	1
chrEMRSA15:2257700:A:G	conserved hypothetical protein	NA	NA	0.000887146	1	-7.43e-06	1
chrEMRSA15:2257700:A:C	conserved hypothetical protein	NA	NA	0.000328219	1	-2.08e-06	1
chrEMRSA15:2257703:A:G	conserved hypothetical protein	NA	NA	-3.75502e-07	1	-1.01e-05	1
chrEMRSA15:2257705:C:T	conserved hypothetical protein	NA	NA	7.39761e-05	1	NA	NA
chrEMRSA15:2257709:A:T	conserved hypothetical protein	NA	NA	-6.56708e-05	1	-7.01e-06	1
chrEMRSA15:2257711:C:A	conserved hypothetical protein	NA	NA	-1.20243e-05	1	NA	NA
chrEMRSA15:2257716:T:C	conserved hypothetical protein	NA	NA	2.31347e-05	1	-6.57e-07	1
chrEMRSA15:2257721:A:T	conserved hypothetical protein	NA	NA	2.4941e-05	1	NA	NA
chrEMRSA15:2257724:C:A	conserved hypothetical protein	NA	NA	4.78467e-05	1	-2.66e-07	1
chrEMRSA15:2257738:T:C	conserved hypothetical protein	NA	NA	-3.03126e-05	1	NA	NA
chrEMRSA15:2257746:C:T	conserved hypothetical protein	NA	NA	4.8514e-06	1	-1.13e-07	1
chrEMRSA15:2257750:C:T	conserved hypothetical protein	NA	NA	1.18896e-05	1	NA	NA
chrEMRSA15:2257763:T:A	conserved hypothetical protein	NA	NA	-5.95103e-06	1	NA	NA
chrEMRSA15:2257769:C:A	conserved hypothetical protein	NA	NA	0.000103062	1	NA	NA
chrEMRSA15:2257769:C:G	conserved hypothetical protein	NA	NA	0	1	NA	NA
chrEMRSA15:2257771:G:A	conserved hypothetical protein	NA	NA	7.77478e-06	1	NA	NA
chrEMRSA15:2257778:A:G	conserved hypothetical protein	NA	NA	0.000328219	1	-2.08e-06	1
chrEMRSA15:2257778:A:T	conserved hypothetical protein	NA	NA	0	1	NA	NA
chrEMRSA15:2257785:G:A	conserved hypothetical protein	NA	NA	8.3208e-06	1	-7.22e-08	1
chrEMRSA15:2257796:T:C	conserved hypothetical protein	NA	NA	0.000321745	1	-8.49e-07	1
chrEMRSA15:2257808:A:T	conserved hypothetical protein	NA	NA	1.81981e-05	1	-3.79e-07	1
chrEMRSA15:2257810:G:A	conserved hypothetical protein	0	1	4.75425e-05	1	NA	NA
chrEMRSA15:2257815:T:C	conserved hypothetical protein	NA	NA	8.89465e-06	1	NA	NA
chrEMRSA15:2257817:C:T	conserved hypothetical protein	NA	NA	1.86015e-05	1	-7.51e-07	1
chrEMRSA15:2257817:C:A	conserved hypothetical protein	NA	NA	1.81981e-05	1	-3.79e-07	1
chrEMRSA15:2257819:C:T	conserved hypothetical protein	0	1	2.04258e-06	1	-1.01e-06	1
chrEMRSA15:2257820:A:T	conserved hypothetical protein	0	1	-4.37094e-07	1	-2.58e-08	1
chrEMRSA15:2257822:G:A	conserved hypothetical protein	0	1	-1.67439e-05	1	-5.6e-05	1
chrEMRSA15:2257831:T:C	conserved hypothetical protein	0	1	1.89019e-06	1	-3.36e-08	1
chrEMRSA15:2257835:A:G	conserved hypothetical protein	NA	NA	1.81981e-05	1	-3.79e-07	1
chrEMRSA15:2257835:A:T	conserved hypothetical protein	NA	NA	2.31347e-05	1	-6.57e-07	1
chrEMRSA15:2257856:A:T	conserved hypothetical protein	NA	NA	2.56295e-05	1	NA	NA
chrEMRSA15:2257859:G:T	conserved hypothetical protein	NA	NA	-8.73531e-05	1	-3.67e-06	1
chrEMRSA15:2257862:A:T	conserved hypothetical protein	NA	NA	-3.75502e-07	1	-1.01e-05	1
chrEMRSA15:2257863:C:T	conserved hypothetical protein	NA	NA	-3.79186e-05	1	-3.65e-06	1
chrEMRSA15:2257868:G:A	conserved hypothetical protein	NA	NA	0.000328219	1	-2.08e-06	1
chrEMRSA15:2257874:G:A	conserved hypothetical protein	NA	NA	0.000328219	1	-2.08e-06	1
chrEMRSA15:2257880:T:C	conserved hypothetical protein	NA	NA	1.81981e-05	1	-3.79e-07	1
chrEMRSA15:2257886:A:C	conserved hypothetical protein	NA	NA	-3.75502e-07	1	-1.01e-05	1
chrEMRSA15:2257889:A:C	conserved hypothetical protein	NA	NA	0.000857791	1	-6.8e-07	1
chrEMRSA15:2257889:A:T	conserved hypothetical protein	NA	NA	0	1	NA	NA
chrEMRSA15:2257892:C:T	conserved hypothetical protein	NA	NA	-8.0131e-07	1	-5.37e-07	1
chrEMRSA15:2257911:T:A	conserved hypothetical protein	NA	NA	-0.000119942	1	-4.02e-07	1
chrEMRSA15:2257919:G:A	conserved hypothetical protein	NA	NA	1.81981e-05	1	-3.79e-07	1
chrEMRSA15:2257925:A:T	conserved hypothetical protein	NA	NA	8.34191e-06	1	NA	NA
chrEMRSA15:2257927:T:C	conserved hypothetical protein	NA	NA	-8.0131e-07	1	-5.37e-07	1
chrEMRSA15:2257928:T:A	conserved hypothetical protein	NA	NA	8.34191e-06	1	NA	NA
chrEMRSA15:2257931:G:T	conserved hypothetical protein	NA	NA	0.000328219	1	-2.08e-06	1
chrEMRSA15:2257931:G:A	conserved hypothetical protein	NA	NA	6.98652e-06	1	NA	NA
chrEMRSA15:2257943:A:G	conserved hypothetical protein	0	1	6.83731e-07	1	NA	NA
chrEMRSA15:2257946:A:G	conserved hypothetical protein	NA	NA	0.000328219	1	-2.08e-06	1
chrEMRSA15:2257946:A:T	conserved hypothetical protein	NA	NA	5.17402e-05	1	NA	NA
chrEMRSA15:2257949:C:T	conserved hypothetical protein	NA	NA	5.17402e-05	1	NA	NA
chrEMRSA15:2257950:G:A	conserved hypothetical protein	0	1	9.51799e-07	1	-2.02e-08	1
chrEMRSA15:2257955:T:C	conserved hypothetical protein	NA	NA	1.81981e-05	1	-3.79e-07	1
chrEMRSA15:2257964:C:T	conserved hypothetical protein	NA	NA	-7.67987e-06	1	NA	NA
chrEMRSA15:2257965:G:A	conserved hypothetical protein	NA	NA	-1.69562e-05	1	NA	NA
chrEMRSA15:2257973:G:A	conserved hypothetical protein	NA	NA	1.81981e-05	1	-3.79e-07	1
chrEMRSA15:2257976:A:C	conserved hypothetical protein	NA	NA	1.81981e-05	1	-3.79e-07	1
chrEMRSA15:2257977:G:A	conserved hypothetical protein	0	1	5.37492e-05	1	-1.19e-05	1
chrEMRSA15:2257991:T:C	conserved hypothetical protein	0	1	-5.01285e-06	1	NA	NA
chrEMRSA15:2257993:C:T	conserved hypothetical protein	NA	NA	-1.67074e-05	1	NA	NA
chrEMRSA15:2257995:G:A	conserved hypothetical protein	0	1	7.07812e-05	1	-3.87e-06	1
chrEMRSA15:2258003:A:T	conserved hypothetical protein	NA	NA	-8.73531e-05	1	-3.67e-06	1
chrEMRSA15:2258009:C:T	conserved hypothetical protein	NA	NA	-8.73531e-05	1	-3.67e-06	1
chrEMRSA15:2258023:C:T	conserved hypothetical protein	0	1	-1.00243e-06	1	NA	NA
chrEMRSA15:2258041:T:A	conserved hypothetical protein	NA	NA	3.21469e-05	1	NA	NA
chrEMRSA15:2258043:G:T	conserved hypothetical protein	0	1	1.00582e-05	1	-5.55e-07	1
chrEMRSA15:2258049:A:G	conserved hypothetical protein	NA	NA	5.17448e-07	1	NA	NA
chrEMRSA15:2258062:C:T	conserved hypothetical protein	0	1	7.17407e-05	1	-0.000217	1
chrEMRSA15:2258066:T:C	conserved hypothetical protein	NA	NA	0.000328219	1	-2.08e-06	1
chrEMRSA15:2258066:T:G	conserved hypothetical protein	NA	NA	-8.73531e-05	1	-3.67e-06	1
chrEMRSA15:2258076:G:A	conserved hypothetical protein	0	1	3.24336e-06	1	NA	NA
chrEMRSA15:2258090:T:C	conserved hypothetical protein	0	1	8.46714e-05	1	-0.00329	1
chrEMRSA15:2258105:G:A	conserved hypothetical protein	NA	NA	-3.80561e-06	1	NA	NA
chrEMRSA15:2258107:C:T	conserved hypothetical protein	NA	NA	0.000406963	1	-1.07e-06	1
chrEMRSA15:2258109:C:G	conserved hypothetical protein	NA	NA	5.09921e-06	1	NA	NA
chrEMRSA15:2258115:T:C	conserved hypothetical protein	NA	NA	0.000943653	1	-1.53e-06	1
chrEMRSA15:2258118:A:G	conserved hypothetical protein	NA	NA	-3.22758e-06	1	NA	NA
chrEMRSA15:2258136:G:A	conserved hypothetical protein	NA	NA	-3.80561e-06	1	NA	NA
chrEMRSA15:2258137:T:C	conserved hypothetical protein	0	1	-5.52995e-06	1	NA	NA
chrEMRSA15:2258141:C:T	conserved hypothetical protein	NA	NA	-4.12342e-05	1	NA	NA
chrEMRSA15:2258159:C:T	conserved hypothetical protein	NA	NA	0.000391497	1	NA	NA
chrEMRSA15:2258177:C:T	conserved hypothetical protein	NA	NA	0.00068376	1	-1.04e-07	1
chrEMRSA15:2258177:C:G	conserved hypothetical protein	NA	NA	0	1	NA	NA
chrEMRSA15:2258177:C:A	conserved hypothetical protein	NA	NA	0	1	NA	NA
chrEMRSA15:2258179:C:A	conserved hypothetical protein	NA	NA	-1.95763e-05	1	NA	NA
chrEMRSA15:2258198:G:T	conserved hypothetical protein	NA	NA	0.000885796	1	-2.23e-06	1
chrEMRSA15:2258213:T:C	conserved hypothetical protein	0	1	1.20655e-06	1	NA	NA
chrEMRSA15:2258217:A:G	conserved hypothetical protein	0	1	1.27955e-05	1	-1.46e-07	1
chrEMRSA15:2258234:T:C	conserved hypothetical protein	0	1	8.14975e-07	1	-4.43e-05	1
chrEMRSA15:2258240:T:C	conserved hypothetical protein	0	1	1.51167e-06	1	-7.17e-05	1
chrEMRSA15:2258248:T:C	conserved hypothetical protein	NA	NA	-1.63006e-05	1	-8.4e-08	1
chrEMRSA15:2258252:T:A	conserved hypothetical protein	NA	NA	0.000943653	1	-1.53e-06	1
chrEMRSA15:2258257:T:G	conserved hypothetical protein	0	1	-1.63418e-06	1	NA	NA
chrEMRSA15:2258263:G:T	conserved hypothetical protein	0	1	-4.08089e-06	1	NA	NA
chrEMRSA15:2258264:T:C	conserved hypothetical protein	NA	NA	-0.00317592	1	1.87e-07	1
chrEMRSA15:2258273:A:G	conserved hypothetical protein	NA	NA	-8.0131e-07	1	-5.37e-07	1
chrEMRSA15:2258276:A:C	conserved hypothetical protein	NA	NA	1.81981e-05	1	-3.79e-07	1
chrEMRSA15:2258278:C:A	conserved hypothetical protein	NA	NA	-3.79186e-05	1	-3.65e-06	1
chrEMRSA15:2258314:C:T	conserved hypothetical protein	0	1	-1.20219e-05	1	-9.18e-08	1
chrEMRSA15:2258327:G:A	conserved hypothetical protein	NA	NA	0.00107282	1	-4.86e-06	1
chrEMRSA15:2258329:ctt:ct	conserved hypothetical protein	0	1	2.69331e-06	1	NA	NA
chrEMRSA15:2258329:ctt:c	conserved hypothetical protein	NA	NA	0	1	NA	NA
chrEMRSA15:2258335:T:C	conserved hypothetical protein	0	1	-1.77344e-06	1	-1.11e-07	1
chrEMRSA15:2258336:C:A	conserved hypothetical protein	NA	NA	0.00133498	1	-1.75e-05	1
chrEMRSA15:2258336:C:T	conserved hypothetical protein	NA	NA	-1.33373e-05	1	NA	NA
chrEMRSA15:2258345:G:A	conserved hypothetical protein	NA	NA	-0.00371173	1	2.37e-07	1
chrEMRSA15:2258354:A:G	conserved hypothetical protein	0	1	1.14568e-06	1	NA	NA
chrEMRSA15:2258357:G:A	conserved hypothetical protein	0	1	3.28213e-06	1	-1.68e-08	1
chrEMRSA15:2258370:G:A	conserved hypothetical protein	0	1	3.32121e-06	1	-7.26e-07	1
chrEMRSA15:2258378:G:A	conserved hypothetical protein	NA	NA	-0.00330199	1	1.39e-07	1
chrEMRSA15:2258387:G:A	conserved hypothetical protein	0	1	4.06165e-05	1	-0.00037	1
chrEMRSA15:2258390:G:A	conserved hypothetical protein	NA	NA	-0.0023109	1	3.68e-08	1
chrEMRSA15:2258390:G:T	conserved hypothetical protein	NA	NA	0	1	NA	NA
chrEMRSA15:2258390:G:C	conserved hypothetical protein	NA	NA	0	1	NA	NA
chrEMRSA15:2258396:T:C	conserved hypothetical protein	0	1	1.43662e-06	1	NA	NA
chrEMRSA15:2258399:A:C	conserved hypothetical protein	NA	NA	-3.79186e-05	1	-3.65e-06	1
chrEMRSA15:2258402:T:G	conserved hypothetical protein	NA	1	-0.00332312	1	0.00171	1
chrEMRSA15:2258405:A:G	conserved hypothetical protein	0	1	-0.000121741	1	-5.03e-06	1
chrEMRSA15:2258405:A:T	conserved hypothetical protein	NA	NA	0	1	NA	NA
chrEMRSA15:2258408:A:T	conserved hypothetical protein	0	1	0.000284582	1	-0.000248	1
chrEMRSA15:2258408:A:G	conserved hypothetical protein	NA	NA	0	1	NA	NA
chrEMRSA15:2258408:A:C	conserved hypothetical protein	NA	NA	0	1	NA	NA
chrEMRSA15:2258411:A:T	conserved hypothetical protein	0	1	0.00106404	1	-0.00112	1
chrEMRSA15:2258411:A:G	conserved hypothetical protein	NA	NA	1.07964e-05	1	NA	NA
chrEMRSA15:2258423:G:A	conserved hypothetical protein	NA	NA	0.001336	1	-9.57e-06	1
chrEMRSA15:2258427:G:A	conserved hypothetical protein	0	1	2.41223e-06	1	-4.39e-07	1
chrEMRSA15:2258444:T:C	conserved hypothetical protein	NA	NA	-8.92506e-05	1	NA	NA
chrEMRSA15:2258444:T:G	conserved hypothetical protein	NA	NA	0	1	NA	NA
chrEMRSA15:2258444:T:A	conserved hypothetical protein	NA	NA	0	1	NA	NA
chrEMRSA15:2258446:A:G	conserved hypothetical protein	NA	NA	-0.00118548	1	NA	NA
chrEMRSA15:2258447:G:C	conserved hypothetical protein	NA	NA	-7.35368e-05	1	NA	NA
chrEMRSA15:2258447:G:A	conserved hypothetical protein	NA	NA	-8.73531e-05	1	-3.67e-06	1
chrEMRSA15:2258457:G:A	conserved hypothetical protein	NA	NA	-1.19264e-05	1	NA	NA
chrEMRSA15:2258470:T:C	conserved hypothetical protein	NA	NA	-3.79186e-05	1	-3.65e-06	1
chrEMRSA15:2258482:G:T	conserved hypothetical protein	NA	NA	-3.2579e-05	1	NA	NA
chrEMRSA15:2258507:C:T	conserved hypothetical protein	NA	NA	1.0735e-05	1	NA	NA
chrEMRSA15:2258507:C:A	conserved hypothetical protein	NA	NA	0	1	NA	NA
chrEMRSA15:2258510:C:T	conserved hypothetical protein	NA	NA	2.35621e-05	1	NA	NA
chrEMRSA15:2258510:C:A	conserved hypothetical protein	NA	NA	0	1	NA	NA
chrEMRSA15:2258513:T:C	conserved hypothetical protein	NA	NA	6.41635e-05	1	NA	NA
chrEMRSA15:2258513:T:G	conserved hypothetical protein	NA	NA	0	1	NA	NA
chrEMRSA15:2258513:T:A	conserved hypothetical protein	NA	NA	0	1	NA	NA
chrEMRSA15:2258524:G:T	conserved hypothetical protein	NA	NA	-3.79186e-05	1	-3.65e-06	1
chrEMRSA15:2258525:T:A	conserved hypothetical protein	NA	NA	-3.79186e-05	1	-3.65e-06	1
chrEMRSA15:2258531:G:C	conserved hypothetical protein	NA	NA	-2.62616e-06	1	NA	NA
chrEMRSA15:2258531:G:T	conserved hypothetical protein	NA	NA	0	1	NA	NA
chrEMRSA15:2258534:C:A	conserved hypothetical protein	NA	NA	-2.81367e-06	1	NA	NA
chrEMRSA15:2258540:C:T	conserved hypothetical protein	NA	NA	-1.08302e-06	1	NA	NA
chrEMRSA15:2258543:A:G	conserved hypothetical protein	0	1	1.43246e-05	1	-2.94e-07	1
chrEMRSA15:2258546:G:A	conserved hypothetical protein	NA	NA	4.84369e-06	1	NA	NA
chrEMRSA15:2258558:T:A	conserved hypothetical protein	NA	NA	1.54478e-05	1	NA	NA
chrEMRSA15:2258559:A:G	conserved hypothetical protein	NA	NA	-0.000758246	1	7.37e-09	1
chrEMRSA15:2258561:G:A	conserved hypothetical protein	NA	NA	-5.19071e-05	1	NA	NA
chrEMRSA15:2258564:A:C	conserved hypothetical protein	NA	NA	-3.79186e-05	1	-3.65e-06	1
chrEMRSA15:2258570:A:T	conserved hypothetical protein	NA	NA	-3.76971e-05	1	NA	NA
chrEMRSA15:2258570:A:G	conserved hypothetical protein	NA	NA	0	1	NA	NA
chrEMRSA15:2258576:T:C	conserved hypothetical protein	NA	NA	-9.37905e-05	1	NA	NA
chrEMRSA15:2258576:T:G	conserved hypothetical protein	NA	NA	0	1	NA	NA
chrEMRSA15:2258595:G:T	conserved hypothetical protein	0	1	-3.98778e-05	1	-1.18e-06	1
chrEMRSA15:2258597:A:G	conserved hypothetical protein	NA	NA	-8.20072e-06	1	NA	NA
chrEMRSA15:2258614:T:C	conserved hypothetical protein	0	1	8.24078e-06	1	-3.93e-05	1
chrEMRSA15:2258615:T:C	conserved hypothetical protein	NA	NA	-9.70877e-05	1	NA	NA
chrEMRSA15:2258618:T:C	conserved hypothetical protein	NA	NA	3.3571e-05	1	NA	NA
chrEMRSA15:2258618:T:A	conserved hypothetical protein	NA	NA	0	1	NA	NA
chrEMRSA15:2258620:A:C	conserved hypothetical protein	NA	NA	3.94673e-05	1	NA	NA
chrEMRSA15:2258620:A:T	conserved hypothetical protein	0	1	-1.28208e-07	1	NA	NA
chrEMRSA15:2258621:T:C	conserved hypothetical protein	NA	NA	-8.73531e-05	1	-3.67e-06	1
chrEMRSA15:2258630:C:T	conserved hypothetical protein	NA	NA	5.33066e-05	1	NA	NA
chrEMRSA15:2258630:C:A	conserved hypothetical protein	NA	NA	0	1	NA	NA
chrEMRSA15:2258630:C:G	conserved hypothetical protein	NA	NA	0	1	NA	NA
chrEMRSA15:2258637:T:G	conserved hypothetical protein	NA	NA	0.000248652	1	NA	NA
chrEMRSA15:2258646:T:C	conserved hypothetical protein	0	1	-9.38717e-06	1	-0.000214	1
chrEMRSA15:2258653:T:A	conserved hypothetical protein	NA	NA	4.77135e-06	1	NA	NA
chrEMRSA15:2258658:A:G	conserved hypothetical protein	NA	NA	8.3208e-06	1	-7.22e-08	1
chrEMRSA15:2258663:A:T	conserved hypothetical protein	NA	NA	5.1029e-05	1	NA	NA
chrEMRSA15:2258663:A:G	conserved hypothetical protein	NA	NA	0	1	NA	NA
chrEMRSA15:2258664:A:G	conserved hypothetical protein	NA	NA	1.26225e-05	1	NA	NA
chrEMRSA15:2258690:C:T	conserved hypothetical protein	0	1	5.52177e-05	1	-2.95e-08	1
chrEMRSA15:2258690:C:A	conserved hypothetical protein	NA	NA	0	1	NA	NA
chrEMRSA15:2258690:C:G	conserved hypothetical protein	NA	NA	0	1	NA	NA
chrEMRSA15:2258691:A:G	conserved hypothetical protein	NA	NA	-3.79186e-05	1	-3.65e-06	1
chrEMRSA15:2258693:A:G	conserved hypothetical protein	NA	NA	-8.73531e-05	1	-3.67e-06	1
chrEMRSA15:2258705:G:A	conserved hypothetical protein	NA	NA	2.36027e-05	1	NA	NA
chrEMRSA15:2258705:G:T	conserved hypothetical protein	NA	NA	0	1	NA	NA
chrEMRSA15:2258705:G:C	conserved hypothetical protein	NA	NA	0	1	NA	NA
chrEMRSA15:2258722:C:T	conserved hypothetical protein	NA	NA	1.70106e-05	1	NA	NA
chrEMRSA15:2258723:C:T	conserved hypothetical protein	NA	NA	1.1366e-06	1	NA	NA
chrEMRSA15:2258725:A:G	conserved hypothetical protein	NA	NA	-4.57849e-07	1	NA	NA
chrEMRSA15:2258725:A:T	conserved hypothetical protein	NA	NA	2.25895e-05	1	NA	NA
chrEMRSA15:2258732:C:A	conserved hypothetical protein	NA	NA	1.02473e-05	1	NA	NA
chrEMRSA15:2258755:C:T		NA	NA	7.43681e-06	1	NA	NA
chrEMRSA15:2258762:C:T		0	1	-1.08609e-05	1	-3.28e-08	1
chrEMRSA15:2258764:C:A		NA	NA	-8.30407e-06	1	NA	NA
chrEMRSA15:2258772:T:A		NA	NA	2.03273e-05	1	NA	NA
chrEMRSA15:2258778:G:A		NA	NA	3.37258e-05	1	NA	NA
chrEMRSA15:2258778:G:T		NA	NA	0	1	NA	NA
chrEMRSA15:2258778:G:C		NA	NA	0	1	NA	NA
chrEMRSA15:2258780:C:T		NA	NA	2.64903e-05	1	NA	NA
chrEMRSA15:2258780:C:A		NA	NA	0	1	NA	NA
chrEMRSA15:2258791:T:A		NA	NA	-3.79186e-05	1	-3.65e-06	1
chrEMRSA15:2258803:A:C		NA	NA	-3.16283e-05	1	NA	NA
chrEMRSA15:2258809:G:A		NA	NA	2.95184e-05	1	NA	NA
chrEMRSA15:2258809:G:T		NA	NA	8.3208e-06	1	-7.22e-08	1
chrEMRSA15:2258811:T:G		NA	NA	1.4224e-05	1	NA	NA
chrEMRSA15:2258822:C:A		NA	NA	5.0625e-05	1	NA	NA
chrEMRSA15:2258823:T:A		NA	NA	6.53624e-05	1	NA	NA
chrEMRSA15:2258828:G:T		0	1	-1.85146e-07	1	NA	NA
chrEMRSA15:2258829:T:C		0	1	1.49574e-06	1	-2.77e-07	1
chrEMRSA15:2258830:A:G		NA	NA	-1.96687e-05	1	NA	NA
chrEMRSA15:2258841:T:C		NA	NA	-4.21605e-05	1	NA	NA
chrEMRSA15:2258841:T:A		NA	NA	1.07335e-05	1	NA	NA
chrEMRSA15:2258848:t:tA		0	1	1.05848e-06	1	NA	NA
chrEMRSA15:2258857:A:C		NA	NA	-0.00333836	1	1.25e-07	1
chrEMRSA15:2258858:A:G		NA	NA	-2.76835e-05	1	NA	NA
chrEMRSA15:2258860:T:C		0	1	-2.35276e-07	1	-1.02e-05	1
chrEMRSA15:2258861:T:C		NA	NA	0.000114611	1	-9.24e-07	1
chrEMRSA15:2258864:C:A		NA	NA	1.5389e-06	1	NA	NA
chrEMRSA15:2258870:A:C		NA	NA	6.06148e-05	1	NA	NA
chrEMRSA15:2258875:C:A		NA	NA	-0.00334093	1	1.39e-07	1
chrEMRSA15:2258891:A:C		NA	NA	-2.5623e-05	1	NA	NA
chrEMRSA15:2258892:T:A		NA	NA	-4.65628e-05	1	NA	NA
chrEMRSA15:2258893:A:T		NA	NA	-1.98644e-05	1	NA	NA
chrEMRSA15:2258894:A:G		0	1	0.000111129	1	-0.00329	1
chrEMRSA15:2258895:T:C		NA	NA	-0.000119942	1	-4.02e-07	1
chrEMRSA15:2258902:A:T	putative transport protein	0	1	0.000315031	1	-0.0542	1
chrEMRSA15:2258906:T:A	putative transport protein	NA	NA	-2.50822e-06	1	NA	NA
chrEMRSA15:2258908:T:C	putative transport protein	NA	NA	0.000328219	1	-2.08e-06	1
chrEMRSA15:2258909:C:A	putative transport protein	NA	NA	-8.00249e-06	1	NA	NA
chrEMRSA15:2258910:C:A	putative transport protein	NA	NA	-0.000119942	1	-4.02e-07	1
chrEMRSA15:2258910:c:cTTCTATTACT	putative transport protein	NA	NA	-7.8722e-06	1	NA	NA
chrEMRSA15:2258919:C:A	putative transport protein	NA	NA	-1.95069e-05	1	-2.73e-05	1
chrEMRSA15:2258924:T:A	putative transport protein	NA	NA	-4.3098e-05	1	NA	NA
chrEMRSA15:2258927:T:C	putative transport protein	NA	NA	-3.91221e-05	1	NA	NA
chrEMRSA15:2258928:T:A	putative transport protein	NA	NA	0.000330416	1	-4.01e-07	1
chrEMRSA15:2258932:T:C	putative transport protein	NA	NA	9.19896e-06	1	NA	NA
chrEMRSA15:2258951:T:C	putative transport protein	NA	NA	0.000704915	1	NA	NA
chrEMRSA15:2258966:T:C	putative transport protein	0	1	-3.50416e-05	1	-0.000165	1
chrEMRSA15:2258981:G:A	putative transport protein	NA	NA	-0.000862238	1	NA	NA
chrEMRSA15:2258986:C:G	putative transport protein	NA	NA	-1.44867e-05	1	NA	NA
chrEMRSA15:2259008:C:T	putative transport protein	NA	NA	-3.79186e-05	1	-3.65e-06	1
chrEMRSA15:2259011:T:A	putative transport protein	NA	NA	-3.79186e-05	1	-3.65e-06	1
chrEMRSA15:2259016:C:A	putative transport protein	NA	NA	2.71563e-05	1	NA	NA
chrEMRSA15:2259020:T:G	putative transport protein	NA	NA	-0.00121239	1	1.24e-08	1
chrEMRSA15:2259026:C:G	putative transport protein	NA	NA	-1.93561e-06	1	NA	NA
chrEMRSA15:2259039:G:T	putative transport protein	NA	NA	-3.79186e-05	1	-3.65e-06	1
chrEMRSA15:2259051:t:tGCGATG	putative transport protein	0	1	-6.9587e-06	1	NA	NA
chrEMRSA15:2259065:A:T	putative transport protein	NA	NA	-4.0096e-06	1	NA	NA
chrEMRSA15:2259069:G:A	putative transport protein	NA	NA	-0.000616573	1	NA	NA
chrEMRSA15:2259071:A:G	putative transport protein	NA	NA	0.00110446	1	-4.21e-06	1
chrEMRSA15:2259082:C:A	putative transport protein	NA	NA	-0.000119942	1	-4.02e-07	1
chrEMRSA15:2259083:G:A	putative transport protein	NA	NA	-0.00269307	1	2.93e-08	1
chrEMRSA15:2259083:G:C	putative transport protein	NA	NA	0	1	NA	NA
chrEMRSA15:2259083:G:T	putative transport protein	NA	NA	0	1	NA	NA
chrEMRSA15:2259095:C:T	putative transport protein	NA	NA	-0.00357316	1	1.84e-07	1
chrEMRSA15:2259098:A:T	putative transport protein	NA	NA	-0.00357316	1	1.84e-07	1
chrEMRSA15:2259098:A:G	putative transport protein	NA	NA	0	1	NA	NA
chrEMRSA15:2259110:A:T	putative transport protein	NA	NA	0.00109962	1	-4.41e-06	1
chrEMRSA15:2259110:A:G	putative transport protein	NA	NA	0	1	NA	NA
chrEMRSA15:2259113:T:C	putative transport protein	NA	NA	-3.79186e-05	1	-3.65e-06	1
chrEMRSA15:2259116:G:T	putative transport protein	NA	NA	0.000799362	1	NA	NA
chrEMRSA15:2259116:G:A	putative transport protein	NA	NA	0	1	NA	NA
chrEMRSA15:2259116:G:C	putative transport protein	NA	NA	0	1	NA	NA
chrEMRSA15:2259121:G:A	putative transport protein	NA	NA	0.00110446	1	-4.21e-06	1
chrEMRSA15:2259121:G:T	putative transport protein	NA	NA	0	1	NA	NA
chrEMRSA15:2259122:T:A	putative transport protein	NA	NA	-8.73531e-05	1	-3.67e-06	1
chrEMRSA15:2259125:A:G	putative transport protein	NA	NA	0.00109368	1	-7.01e-06	1
chrEMRSA15:2259125:A:C	putative transport protein	NA	NA	0	1	NA	NA
chrEMRSA15:2259125:A:T	putative transport protein	NA	NA	0	1	NA	NA
chrEMRSA15:2259131:C:G	putative transport protein	NA	NA	2.84272e-05	1	-3.37e-07	1
chrEMRSA15:2259140:A:T	putative transport protein	NA	NA	-6.82303e-05	1	-1.11e-06	1
chrEMRSA15:2259141:C:T	putative transport protein	NA	NA	-2.86637e-05	1	NA	NA
chrEMRSA15:2259146:G:T	putative transport protein	NA	NA	6.40791e-05	1	NA	NA
chrEMRSA15:2259183:C:T	putative transport protein	NA	NA	0.000943653	1	-1.53e-06	1
chrEMRSA15:2259197:T:C	putative transport protein	0	1	-2.362e-07	1	-2.06e-07	1
chrEMRSA15:2259212:C:T	putative transport protein	NA	NA	-1.3959e-06	1	NA	NA
chrEMRSA15:2259214:G:A	putative transport protein	0	1	-5.17885e-06	1	NA	NA
chrEMRSA15:2259221:G:T	putative transport protein	NA	NA	-8.73531e-05	1	-3.67e-06	1
chrEMRSA15:2259227:A:C	putative transport protein	NA	NA	-6.82303e-05	1	-1.11e-06	1
chrEMRSA15:2259245:A:G	putative transport protein	NA	NA	2.6798e-06	1	-1.08e-06	1
chrEMRSA15:2259249:G:A	putative transport protein	NA	NA	-3.47051e-06	1	NA	NA
chrEMRSA15:2259257:G:A	putative transport protein	NA	NA	-2.8653e-05	1	-6.77e-07	1
chrEMRSA15:2259269:C:T	putative transport protein	NA	NA	-3.88714e-05	1	NA	NA
chrEMRSA15:2259277:A:C	putative transport protein	NA	NA	3.75139e-05	1	-2.97e-07	1
chrEMRSA15:2259281:G:A	putative transport protein	NA	NA	0.000395779	1	-2.07e-06	1
chrEMRSA15:2259283:c:cT	putative transport protein	NA	NA	-2.43327e-05	1	-3.59e-06	1
chrEMRSA15:2259289:G:A	putative transport protein	0	1	4.1282e-06	1	-2.5e-06	1
chrEMRSA15:2259298:A:C	putative transport protein	NA	NA	-9.46473e-06	1	NA	NA
chrEMRSA15:2259308:A:T	putative transport protein	NA	NA	-0.00370389	1	2.5e-07	1
chrEMRSA15:2259316:T:A	putative transport protein	NA	NA	-1.15228e-06	1	NA	NA
chrEMRSA15:2259318:G:A	putative transport protein	NA	NA	-1.90834e-06	1	NA	NA
chrEMRSA15:2259326:C:T	putative transport protein	NA	NA	-0.003756	1	2.69e-07	1
chrEMRSA15:2259326:C:A	putative transport protein	NA	NA	2.61264e-05	1	-8.99e-07	1
chrEMRSA15:2259332:A:C	putative transport protein	NA	NA	-3.79186e-05	1	-3.65e-06	1
chrEMRSA15:2259346:G:A	putative transport protein	NA	NA	-0.0035684	1	2.02e-07	1
chrEMRSA15:2259346:G:T	putative transport protein	NA	NA	0	1	NA	NA
chrEMRSA15:2259348:G:C	putative transport protein	NA	NA	5.59274e-05	1	NA	NA
chrEMRSA15:2259350:T:C	putative transport protein	NA	NA	-6.85742e-06	1	-2.88e-06	1
chrEMRSA15:2259367:C:T	putative transport protein	NA	NA	-2.31777e-05	1	NA	NA
chrEMRSA15:2259376:T:C	putative transport protein	NA	NA	9.97108e-05	1	NA	NA
chrEMRSA15:2259381:G:A	putative transport protein	NA	NA	6.62598e-06	1	-4e-06	1
chrEMRSA15:2259386:A:G	putative transport protein	NA	NA	-8.73531e-05	1	-3.67e-06	1
chrEMRSA15:2259389:C:T	putative transport protein	NA	NA	-0.00313456	1	1.15e-07	1
chrEMRSA15:2259397:T:A	putative transport protein	NA	NA	0.00025639	1	NA	NA
chrEMRSA15:2259398:A:T	putative transport protein	NA	NA	0.00025503	1	NA	NA
chrEMRSA15:2259398:A:G	putative transport protein	NA	NA	0	1	NA	NA
chrEMRSA15:2259398:A:C	putative transport protein	NA	NA	0	1	NA	NA
chrEMRSA15:2259407:G:T	putative transport protein	NA	NA	-0.00103329	1	NA	NA
chrEMRSA15:2259407:G:C	putative transport protein	NA	NA	0	1	NA	NA
chrEMRSA15:2259416:T:A	putative transport protein	NA	NA	-0.000535661	1	NA	NA
chrEMRSA15:2259416:T:G	putative transport protein	NA	NA	0	1	NA	NA
chrEMRSA15:2259416:T:C	putative transport protein	NA	NA	0	1	NA	NA
chrEMRSA15:2259420:a:aTGATAACAAGTCC	putative transport protein	0	1	5.97734e-07	1	NA	NA
chrEMRSA15:2259428:A:T	putative transport protein	NA	NA	-8.75529e-06	1	NA	NA
chrEMRSA15:2259428:A:G	putative transport protein	NA	NA	0	1	NA	NA
chrEMRSA15:2259428:A:C	putative transport protein	NA	NA	0	1	NA	NA
chrEMRSA15:2259434:T:A	putative transport protein	NA	NA	1.24703e-05	1	NA	NA
chrEMRSA15:2259437:T:C	putative transport protein	NA	NA	-9.95789e-07	1	NA	NA
chrEMRSA15:2259440:C:T	putative transport protein	NA	NA	-4.6577e-06	1	NA	NA
chrEMRSA15:2259443:G:T	putative transport protein	NA	NA	-1.15437e-06	1	NA	NA
chrEMRSA15:2259444:G:A	putative transport protein	NA	NA	4.39278e-05	1	-1.62e-07	1
chrEMRSA15:2259451:A:G	putative transport protein	NA	NA	-3.71896e-07	1	NA	NA
chrEMRSA15:2259455:C:T	putative transport protein	NA	NA	-0.000190906	1	NA	NA
chrEMRSA15:2259455:C:G	putative transport protein	NA	NA	0	1	NA	NA
chrEMRSA15:2259458:A:G	putative transport protein	NA	NA	3.51499e-06	1	NA	NA
chrEMRSA15:2259460:T:C	putative transport protein	NA	NA	-1.00584e-05	1	NA	NA
chrEMRSA15:2259461:A:G	putative transport protein	NA	NA	-0.000278527	1	NA	NA
chrEMRSA15:2259473:T:G	putative transport protein	NA	NA	-1.43535e-05	1	NA	NA
chrEMRSA15:2259482:A:T	putative transport protein	NA	NA	-1.39024e-05	1	NA	NA
chrEMRSA15:2259484:G:A	putative transport protein	NA	NA	-1.43535e-05	1	NA	NA
chrEMRSA15:2259488:T:C	putative transport protein	NA	NA	-0.000199453	1	NA	NA
chrEMRSA15:2259491:A:G	putative transport protein	NA	NA	1.29988e-05	1	NA	NA
chrEMRSA15:2259491:A:T	putative transport protein	NA	NA	-2.39223e-05	1	NA	NA
chrEMRSA15:2259491:A:C	putative transport protein	NA	NA	0	1	NA	NA
chrEMRSA15:2259494:T:A	putative transport protein	NA	NA	1.12377e-05	1	NA	NA
chrEMRSA15:2259494:T:G	putative transport protein	NA	NA	0	1	NA	NA
chrEMRSA15:2259497:A:T	putative transport protein	NA	NA	-3.86733e-05	1	-5.8e-06	1
chrEMRSA15:2259512:T:A	putative transport protein	NA	NA	0.000262678	1	-5.11e-08	1
chrEMRSA15:2259515:A:G	putative transport protein	NA	NA	-0.000135247	1	NA	NA
chrEMRSA15:2259515:A:T	putative transport protein	NA	NA	0	1	NA	NA
chrEMRSA15:2259524:A:G	putative transport protein	NA	NA	-0.000115243	1	NA	NA
chrEMRSA15:2259524:A:T	putative transport protein	NA	NA	0	1	NA	NA
chrEMRSA15:2259527:A:T	putative transport protein	NA	NA	0.000406963	1	-1.07e-06	1
chrEMRSA15:2259531:G:T	putative transport protein	NA	NA	-3.46483e-05	1	NA	NA
chrEMRSA15:2259541:C:T	putative transport protein	0	1	-1.55558e-06	1	NA	NA
chrEMRSA15:2259554:C:T	putative transport protein	NA	NA	-0.000581833	1	NA	NA
chrEMRSA15:2259556:t:tA	putative transport protein	NA	NA	-4.58425e-06	1	NA	NA
chrEMRSA15:2259562:C:T	putative transport protein	0	1	4.74392e-05	1	-6.9e-08	1
chrEMRSA15:2259562:C:A	putative transport protein	NA	NA	-4.58425e-06	1	NA	NA
chrEMRSA15:2259563:C:A	putative transport protein	NA	NA	1.80688e-05	1	NA	NA
chrEMRSA15:2259563:C:T	putative transport protein	NA	NA	-8.73531e-05	1	-3.67e-06	1
chrEMRSA15:2259563:C:G	putative transport protein	NA	NA	0	1	NA	NA
chrEMRSA15:2259575:A:C	putative transport protein	NA	NA	2.84272e-05	1	-3.37e-07	1
chrEMRSA15:2259579:G:A	putative transport protein	NA	NA	0.000663165	1	-9.68e-08	1
chrEMRSA15:2259580:C:A	putative transport protein	NA	NA	2.84272e-05	1	-3.37e-07	1
chrEMRSA15:2259584:A:G	putative transport protein	NA	NA	1.04246e-05	1	NA	NA
chrEMRSA15:2259584:A:C	putative transport protein	NA	NA	0	1	NA	NA
chrEMRSA15:2259585:C:G	putative transport protein	NA	NA	-0.00285576	1	9.36e-08	1
chrEMRSA15:2259587:A:T	putative transport protein	NA	NA	3.83012e-06	1	NA	NA
chrEMRSA15:2259593:A:G	putative transport protein	NA	NA	-3.53451e-05	1	NA	NA
chrEMRSA15:2259593:A:C	putative transport protein	NA	NA	0	1	NA	NA
chrEMRSA15:2259593:A:T	putative transport protein	NA	NA	0	1	NA	NA
chrEMRSA15:2259605:T:A	putative transport protein	NA	NA	-1.32998e-05	1	NA	NA
chrEMRSA15:2259613:A:T	putative transport protein	NA	NA	-1.74841e-05	1	-3.73e-06	1
chrEMRSA15:2259614:A:G	putative transport protein	NA	NA	-2.39641e-05	1	NA	NA
chrEMRSA15:2259625:C:T	putative transport protein	NA	NA	-8.73531e-05	1	-3.67e-06	1
chrEMRSA15:2259634:T:A	putative transport protein	NA	1	-0.00333057	1	2.24e-07	1
chrEMRSA15:2259638:C:T	putative transport protein	NA	NA	-9.5632e-06	1	NA	NA
chrEMRSA15:2259639:A:T	putative transport protein	0	1	2.23268e-05	1	NA	NA
chrEMRSA15:2259640:A:T	putative transport protein	NA	NA	5.47753e-06	1	NA	NA
chrEMRSA15:2259641:T:C	putative transport protein	0	0.227725	0.00574838	1	-0.00499	1
chrEMRSA15:2259641:T:A	putative transport protein	NA	NA	0	1	NA	NA
chrEMRSA15:2259642:G:A	putative transport protein	0	1	-2.25632e-07	1	NA	NA
chrEMRSA15:2259644:A:T	putative transport protein	NA	NA	8.83981e-06	1	NA	NA
chrEMRSA15:2259647:T:A	putative transport protein	NA	NA	5.97116e-06	1	NA	NA
chrEMRSA15:2259650:A:G	putative transport protein	NA	NA	6.4124e-06	1	NA	NA
chrEMRSA15:2259650:A:T	putative transport protein	0	1	0.000120046	1	-0.000179	1
chrEMRSA15:2259650:A:C	putative transport protein	NA	NA	0	1	NA	NA
chrEMRSA15:2259655:T:C	putative transport protein	NA	NA	2.25622e-05	1	NA	NA
chrEMRSA15:2259656:C:T	putative transport protein	0	1	-8.41783e-05	1	-9.93e-07	1
chrEMRSA15:2259656:C:G	putative transport protein	NA	NA	0	1	NA	NA
chrEMRSA15:2259658:G:T	putative transport protein	NA	NA	-3.79671e-05	1	NA	NA
chrEMRSA15:2259659:G:A	putative transport protein	0	1	-2.30136e-05	1	-8.37e-07	1
chrEMRSA15:2259662:A:T	putative transport protein	NA	NA	7.76343e-06	1	NA	NA
chrEMRSA15:2259673:A:G	putative transport protein	NA	NA	2.78682e-06	1	NA	NA
chrEMRSA15:2259674:G:A	putative transport protein	0	1	-5.93495e-06	1	-7.71e-07	1
chrEMRSA15:2259677:G:T	putative transport protein	NA	NA	-9.86022e-06	1	NA	NA
chrEMRSA15:2259677:G:A	putative transport protein	0	1	4.46263e-06	1	-1.18e-06	1
chrEMRSA15:2259682:C:T	putative transport protein	0	1	8.65845e-06	1	NA	NA
chrEMRSA15:2259685:T:C	putative transport protein	0	1	1.82307e-06	1	-2.99e-08	1
chrEMRSA15:2259689:G:A	putative transport protein	0	1	-2.71278e-06	1	-2.91e-09	1
chrEMRSA15:2259694:C:T	putative transport protein	0	1	4.9816e-06	1	-2.23e-06	1
chrEMRSA15:2259695:A:G	putative transport protein	NA	NA	-2.1947e-06	1	NA	NA
chrEMRSA15:2259700:A:G	putative transport protein	NA	NA	-3.3615e-05	1	NA	NA
chrEMRSA15:2259707:C:T	putative transport protein	0	1	-1.88746e-05	1	-1.28e-07	1
chrEMRSA15:2259707:C:A	putative transport protein	NA	NA	0	1	NA	NA
chrEMRSA15:2259710:A:G	putative transport protein	NA	NA	-1.99636e-05	1	NA	NA
chrEMRSA15:2259713:T:C	putative transport protein	NA	NA	-3.03512e-05	1	NA	NA
chrEMRSA15:2259719:C:A	putative transport protein	0	1	-1.65025e-05	1	-9.87e-08	1
chrEMRSA15:2259722:C:T	putative transport protein	0	1	-2.08569e-05	1	-9.44e-08	1
chrEMRSA15:2259722:C:G	putative transport protein	NA	NA	0	1	NA	NA
chrEMRSA15:2259734:A:T	putative transport protein	NA	NA	-1.71504e-05	1	-1.99e-09	1
chrEMRSA15:2259734:A:C	putative transport protein	NA	NA	0	1	NA	NA
chrEMRSA15:2259737:G:A	putative transport protein	0	1	-8.30994e-06	1	-1.68e-08	1
chrEMRSA15:2259737:G:T	putative transport protein	NA	NA	1.46131e-05	1	NA	NA
chrEMRSA15:2259740:C:T	putative transport protein	NA	NA	-1.86106e-06	1	NA	NA
chrEMRSA15:2259748:A:G	putative transport protein	NA	NA	-1.75217e-05	1	NA	NA
chrEMRSA15:2259749:T:C	putative transport protein	NA	NA	-2.71513e-05	1	NA	NA
chrEMRSA15:2259752:C:A	putative transport protein	NA	NA	-2.69382e-05	1	NA	NA
chrEMRSA15:2259766:C:T	putative transport protein	0	1	2.04596e-06	1	NA	NA
chrEMRSA15:2259770:G:A	putative transport protein	NA	NA	-1.09738e-05	1	NA	NA
chrEMRSA15:2259773:A:G	putative transport protein	NA	NA	-1.41511e-05	1	NA	NA
chrEMRSA15:2259776:A:T	putative transport protein	NA	NA	-5.07541e-05	1	NA	NA
chrEMRSA15:2259776:A:C	putative transport protein	NA	NA	6.76412e-08	1	NA	NA
chrEMRSA15:2259776:A:G	putative transport protein	NA	NA	0	1	NA	NA
chrEMRSA15:2259779:G:A	putative transport protein	NA	NA	-4.19233e-06	1	NA	NA
chrEMRSA15:2259779:G:T	putative transport protein	NA	NA	0	1	NA	NA
chrEMRSA15:2259787:T:C	putative transport protein	NA	NA	-2.54631e-05	1	NA	NA
chrEMRSA15:2259787:T:A	putative transport protein	NA	NA	0	1	NA	NA
chrEMRSA15:2259788:T:C	putative transport protein	NA	NA	-1.04719e-05	1	NA	NA
chrEMRSA15:2259791:A:G	putative transport protein	NA	NA	-5.62711e-05	1	NA	NA
chrEMRSA15:2259792:C:T	putative transport protein	0	1	9.1352e-06	1	-2.8e-07	1
chrEMRSA15:2259797:G:A	putative transport protein	NA	NA	-2.30051e-05	1	NA	NA
chrEMRSA15:2259799:T:C	putative transport protein	NA	NA	-3.27818e-05	1	NA	NA
chrEMRSA15:2259800:A:G	putative transport protein	NA	NA	1.16265e-05	1	NA	NA
chrEMRSA15:2259800:A:T	putative transport protein	NA	NA	0	1	NA	NA
chrEMRSA15:2259803:T:G	putative transport protein	NA	NA	-1.27942e-05	1	NA	NA
chrEMRSA15:2259806:G:A	putative transport protein	NA	NA	-9.87663e-06	1	NA	NA
chrEMRSA15:2259836:A:T	putative transport protein	NA	NA	-4.26793e-05	1	NA	NA
chrEMRSA15:2259836:A:G	putative transport protein	NA	NA	0	1	NA	NA
chrEMRSA15:2259836:A:C	putative transport protein	NA	NA	0	1	NA	NA
chrEMRSA15:2259839:T:C	putative transport protein	NA	NA	-1.25047e-05	1	NA	NA
chrEMRSA15:2259842:A:T	putative transport protein	NA	NA	-3.33579e-06	1	NA	NA
chrEMRSA15:2259842:A:G	putative transport protein	NA	NA	0	1	NA	NA
chrEMRSA15:2259842:A:C	putative transport protein	NA	NA	0	1	NA	NA
chrEMRSA15:2259843:C:T	putative transport protein	0	1	8.46714e-05	1	-0.00329	1
chrEMRSA15:2259851:T:C	putative transport protein	NA	NA	0.000134642	1	NA	NA
chrEMRSA15:2259851:T:A	putative transport protein	NA	NA	0	1	NA	NA
chrEMRSA15:2259852:G:A	putative transport protein	0	1	3.68694e-06	1	NA	NA
chrEMRSA15:2259863:G:A	putative transport protein	NA	NA	-4.30979e-05	1	NA	NA
chrEMRSA15:2259872:A:T	putative transport protein	NA	NA	-1.55944e-06	1	NA	NA
chrEMRSA15:2259872:A:G	putative transport protein	NA	NA	0	1	NA	NA
chrEMRSA15:2259878:A:T	putative transport protein	NA	NA	-4.26607e-06	1	NA	NA
chrEMRSA15:2259884:C:T	putative transport protein	0	1	2.89979e-05	1	-1.51e-08	1
chrEMRSA15:2259884:C:G	putative transport protein	NA	NA	-1.41095e-05	1	NA	NA
chrEMRSA15:2259886:C:A	putative transport protein	NA	NA	-2.2896e-05	1	NA	NA
chrEMRSA15:2259887:A:G	putative transport protein	0	1	0.000386269	1	-7.24e-06	1
chrEMRSA15:2259887:A:T	putative transport protein	0	1	8.18769e-06	1	-4.24e-09	1
chrEMRSA15:2259891:G:A	putative transport protein	NA	NA	2.49344e-07	1	NA	NA
chrEMRSA15:2259898:C:T	putative transport protein	0	1	8.31207e-05	1	-1.23e-08	1
chrEMRSA15:2259902:T:A	putative transport protein	NA	NA	-9.71017e-06	1	NA	NA
chrEMRSA15:2259908:A:T	putative transport protein	NA	NA	-8.20971e-05	1	NA	NA
chrEMRSA15:2259917:A:T	putative transport protein	0	1	-2.61143e-06	1	-4.8e-05	1
chrEMRSA15:2259922:A:G	putative transport protein	0	1	1.91215e-05	1	-5.31e-08	1
chrEMRSA15:2259923:T:C	putative transport protein	0	1	-8.39516e-06	1	NA	NA
chrEMRSA15:2259935:T:A	putative transport protein	NA	NA	-3.79306e-07	1	NA	NA
chrEMRSA15:2259937:C:A	putative transport protein	NA	NA	-3.48546e-05	1	-5e-07	1
chrEMRSA15:2259940:T:G	putative transport protein	0	1	-2.8252e-05	1	-3.7e-08	1
chrEMRSA15:2259943:G:A	putative transport protein	145.5	1.62135e-21	-0.00336186	5.3262e-08	-0.000617	1
chrEMRSA15:2259956:T:C	putative transport protein	0	1	-2.36775e-05	1	NA	NA
chrEMRSA15:2259959:C:T	putative transport protein	0	1	-3.80153e-05	1	-4.68e-09	1
chrEMRSA15:2259965:C:T	putative transport protein	NA	NA	6.83246e-06	1	NA	NA
chrEMRSA15:2259968:T:C	putative transport protein	0	1	-1.7446e-06	1	-7.17e-08	1
chrEMRSA15:2259971:G:A	putative transport protein	0	1	-0.000165505	1	-4.54e-06	1
chrEMRSA15:2259971:G:T	putative transport protein	NA	NA	0	1	NA	NA
chrEMRSA15:2259983:A:G	putative transport protein	NA	1	-0.00572829	1	1.25e-08	1
chrEMRSA15:2259983:A:T	putative transport protein	NA	NA	0	1	NA	NA
chrEMRSA15:2259983:A:C	putative transport protein	NA	NA	0	1	NA	NA
chrEMRSA15:2259988:T:C	putative transport protein	0	1	4.47243e-05	1	-2.17e-05	1
chrEMRSA15:2259989:A:G	putative transport protein	NA	NA	0.00110446	1	-4.21e-06	1
chrEMRSA15:2259989:A:T	putative transport protein	NA	NA	0	1	NA	NA
chrEMRSA15:2259995:C:G	putative transport protein	NA	NA	-0.000344518	1	NA	NA
chrEMRSA15:2259995:C:A	putative transport protein	NA	NA	0	1	NA	NA
chrEMRSA15:2259995:C:T	putative transport protein	NA	NA	0	1	NA	NA
chrEMRSA15:2259999:g:gC	putative transport protein	NA	NA	-1.22873e-05	1	NA	NA
chrEMRSA15:2260001:A:C	putative transport protein	NA	NA	7.35538e-06	1	NA	NA
chrEMRSA15:2260001:A:T	putative transport protein	NA	NA	0	1	NA	NA
chrEMRSA15:2260007:C:A	putative transport protein	NA	NA	-4.9476e-05	1	NA	NA
chrEMRSA15:2260007:C:G	putative transport protein	NA	NA	0	1	NA	NA
chrEMRSA15:2260007:C:T	putative transport protein	NA	NA	0	1	NA	NA
chrEMRSA15:2260013:A:G	putative transport protein	NA	NA	-2.93122e-05	1	NA	NA
chrEMRSA15:2260013:A:T	putative transport protein	NA	NA	0	1	NA	NA
chrEMRSA15:2260016:T:G	putative transport protein	NA	NA	-2.66443e-05	1	NA	NA
chrEMRSA15:2260016:T:A	putative transport protein	NA	NA	0	1	NA	NA
chrEMRSA15:2260020:C:T	putative transport protein	NA	NA	0.000248652	1	NA	NA
chrEMRSA15:2260021:G:C	putative transport protein	NA	NA	2.2361e-06	1	NA	NA
chrEMRSA15:2260022:T:A	putative transport protein	NA	NA	-0.00172095	1	9.44e-07	1
chrEMRSA15:2260022:T:C	putative transport protein	NA	NA	-9.78235e-06	1	NA	NA
chrEMRSA15:2260023:G:A	putative transport protein	0	1	5.14007e-06	1	-5.77e-05	1
chrEMRSA15:2260024:C:T	putative transport protein	0	1	-1.71533e-07	1	-7.69e-07	1
chrEMRSA15:2260046:C:G	putative transport protein	NA	NA	-1.71384e-06	1	NA	NA
chrEMRSA15:2260049:A:T	putative transport protein	NA	NA	-5.84006e-06	1	NA	NA
chrEMRSA15:2260052:T:C	putative transport protein	NA	NA	-6.36264e-06	1	NA	NA
chrEMRSA15:2260054:A:T	putative transport protein	NA	NA	7.11548e-06	1	NA	NA
chrEMRSA15:2260056:G:T	putative transport protein	0	1	3.53861e-06	1	-2.18e-07	1
chrEMRSA15:2260058:T:C	putative transport protein	NA	NA	-3.79186e-05	1	-3.65e-06	1
chrEMRSA15:2260067:A:T	putative transport protein	NA	NA	1.62936e-05	1	NA	NA
chrEMRSA15:2260070:A:T	putative transport protein	NA	NA	2.97177e-05	1	NA	NA
chrEMRSA15:2260070:A:C	putative transport protein	NA	NA	-8.73531e-05	1	-3.67e-06	1
chrEMRSA15:2260075:A:C	putative transport protein	NA	NA	-3.44608e-05	1	NA	NA
chrEMRSA15:2260075:A:T	putative transport protein	NA	NA	0	1	NA	NA
chrEMRSA15:2260075:A:G	putative transport protein	NA	NA	0	1	NA	NA
chrEMRSA15:2260076:T:C	putative transport protein	0	1	3.71898e-06	1	-3.79e-05	1
chrEMRSA15:2260080:A:T	putative transport protein	0	1	3.33868e-05	1	-0.000266	1
chrEMRSA15:2260085:T:C	putative transport protein	NA	NA	-0.00330199	1	1.39e-07	1
chrEMRSA15:2260085:T:A	putative transport protein	NA	NA	0	1	NA	NA
chrEMRSA15:2260090:T:A	putative transport protein	0	1	5.88609e-06	1	-3.53e-05	1
chrEMRSA15:2260094:T:C	putative transport protein	NA	NA	-0.00318574	1	4.68e-07	1
chrEMRSA15:2260108:G:A	putative transport protein	0	1	1.43412e-05	1	-2.25e-05	1
chrEMRSA15:2260113:G:T	putative transport protein	0	1	-5.13742e-07	1	NA	NA
chrEMRSA15:2260113:G:A	putative transport protein	0	1	3.32341e-07	1	NA	NA
chrEMRSA15:2260120:T:A	putative transport protein	NA	NA	9.97108e-05	1	NA	NA
chrEMRSA15:2260121:C:T	putative transport protein	0	1	0.000851237	1	-0.00105	1
chrEMRSA15:2260121:C:G	putative transport protein	NA	NA	0	1	NA	NA
chrEMRSA15:2260124:G:A	putative transport protein	0	1	0.000254937	1	-0.000269	1
chrEMRSA15:2260124:G:T	putative transport protein	NA	NA	0	1	NA	NA
chrEMRSA15:2260125:T:C	putative transport protein	0	1	-2.11904e-07	1	NA	NA
chrEMRSA15:2260132:A:G	putative transport protein	0	1	1.50286e-05	1	NA	NA
chrEMRSA15:2260133:G:A	putative transport protein	0	1	1.15422e-05	1	-2.19e-09	1
chrEMRSA15:2260139:A:T	putative transport protein	0	1	0.000230428	1	-2.36e-08	1
chrEMRSA15:2260139:A:C	putative transport protein	0	1	2.86313e-05	1	-1.15e-07	1
chrEMRSA15:2260142:T:C	putative transport protein	0	1	-3.1125e-06	1	-7.04e-07	1
chrEMRSA15:2260144:G:A	putative transport protein	NA	NA	1.13685e-05	1	NA	NA
chrEMRSA15:2260152:A:T	putative transport protein	NA	NA	4.42606e-05	1	NA	NA
chrEMRSA15:2260157:G:A	putative transport protein	NA	NA	-3.14556e-05	1	NA	NA
chrEMRSA15:2260168:G:T	putative transport protein	NA	NA	-1.44403e-08	1	NA	NA
chrEMRSA15:2260175:A:C	putative transport protein	0	1	-3.8605e-06	1	-9.24e-07	1
chrEMRSA15:2260186:A:G	putative transport protein	0	1	-4.78096e-06	1	-5.61e-06	1
chrEMRSA15:2260186:A:T	putative transport protein	NA	NA	0	1	NA	NA
chrEMRSA15:2260186:A:C	putative transport protein	NA	NA	0	1	NA	NA
chrEMRSA15:2260193:T:C	putative transport protein	0	1	-5.61797e-05	1	-3.73e-06	1
chrEMRSA15:2260193:T:G	putative transport protein	NA	NA	0	1	NA	NA
chrEMRSA15:2260193:T:A	putative transport protein	NA	NA	0	1	NA	NA
chrEMRSA15:2260196:A:T	putative transport protein	0	1	-2.29442e-06	1	-3.02e-05	1
chrEMRSA15:2260196:A:G	putative transport protein	NA	NA	0	1	NA	NA
chrEMRSA15:2260197:G:C	putative transport protein	NA	NA	4.42606e-05	1	NA	NA
chrEMRSA15:2260200:ctt:c	putative transport protein	0	1	1.35194e-07	1	NA	NA
chrEMRSA15:2260208:G:A	putative transport protein	NA	NA	1.85912e-05	1	NA	NA
chrEMRSA15:2260208:G:T	putative transport protein	NA	NA	0	1	NA	NA
chrEMRSA15:2260217:C:T	putative transport protein	NA	1	-0.00146157	1	0.000669	1
chrEMRSA15:2260217:C:A	putative transport protein	NA	NA	0	1	NA	NA
chrEMRSA15:2260222:T:C	putative transport protein	NA	NA	-7.67987e-06	1	NA	NA
chrEMRSA15:2260226:A:T	putative transport protein	NA	1	-0.00144731	1	0.000636	1
chrEMRSA15:2260242:G:A	putative transport protein	0	1	1.95748e-06	1	-1.37e-05	1
chrEMRSA15:2260252:A:G	putative transport protein	NA	NA	-2.21173e-05	1	-1.03e-06	1
chrEMRSA15:2260277:A:C	putative transport protein	NA	1	-0.00282592	1	0.00128	1
chrEMRSA15:2260277:A:T	putative transport protein	NA	NA	0	1	NA	NA
chrEMRSA15:2260283:G:A	putative transport protein	NA	1	-0.00291243	1	0.00183	1
chrEMRSA15:2260283:G:T	putative transport protein	0	1	-1.80748e-06	1	NA	NA
chrEMRSA15:2260286:T:C	putative transport protein	NA	1	-0.00283842	1	0.00253	1
chrEMRSA15:2260292:C:A	putative transport protein	0	1	3.51345e-05	1	-3.76e-06	1
chrEMRSA15:2260292:C:T	putative transport protein	NA	NA	0	1	NA	NA
chrEMRSA15:2260298:T:A	putative transport protein	0	1	6.02958e-05	1	-7.7e-08	1
chrEMRSA15:2260298:T:C	putative transport protein	NA	NA	0	1	NA	NA
chrEMRSA15:2260304:A:G	putative transport protein	0	1	1.58797e-05	1	-4.91e-08	1
chrEMRSA15:2260307:A:G	putative transport protein	NA	NA	-9.56316e-06	1	NA	NA
chrEMRSA15:2260316:T:C	putative transport protein	0	1	2.56373e-05	1	-1.65e-08	1
chrEMRSA15:2260319:C:G	putative transport protein	NA	NA	-3.14504e-07	1	NA	NA
chrEMRSA15:2260334:A:T	putative transport protein	NA	NA	8.41308e-06	1	NA	NA
chrEMRSA15:2260334:A:C	putative transport protein	NA	NA	0	1	NA	NA
chrEMRSA15:2260335:T:C	putative transport protein	0	1	3.34954e-06	1	-2.52e-08	1
chrEMRSA15:2260339:C:T	putative transport protein	0	1	1.4704e-05	1	NA	NA
chrEMRSA15:2260342:C:T	putative transport protein	0	1	1.281e-05	1	-5.91e-08	1
chrEMRSA15:2260342:C:A	putative transport protein	NA	NA	0	1	NA	NA
chrEMRSA15:2260345:C:T		NA	NA	8.79924e-05	1	NA	NA
chrEMRSA15:2260351:C:T		0	1	6.32468e-06	1	-2.9e-05	1
chrEMRSA15:2260355:T:C		NA	NA	-1.54817e-05	1	NA	NA
chrEMRSA15:2260371:gt:g		0	1	5.32753e-08	1	-8.99e-06	1
chrEMRSA15:2260379:G:A		0	1	2.74536e-06	1	-1.5e-05	1
chrEMRSA15:2260398:at:a		NA	NA	-1.9926e-05	1	NA	NA
chrEMRSA15:2260402:C:T		NA	NA	1.81981e-05	1	-3.79e-07	1
chrEMRSA15:2260409:C:A		0	1	0.000135063	1	-4.03e-07	1
chrEMRSA15:2260424:A:T		NA	NA	9.03475e-06	1	NA	NA
chrEMRSA15:2260448:G:T		NA	NA	1.04375e-05	1	NA	NA
chrEMRSA15:2260465:C:A		NA	NA	-4.65372e-06	1	NA	NA
chrEMRSA15:2260501:G:A		NA	NA	-2.70317e-05	1	NA	NA
chrEMRSA15:2260513:g:gC		0	1	3.34215e-05	1	-0.000437	1
chrEMRSA15:2260514:C:T		0	1	8.46714e-05	1	-0.00329	1
chrEMRSA15:2260515:C:A		0	1	-4.26211e-05	1	NA	NA
chrEMRSA15:2260517:C:T		0	1	3.57956e-05	1	-5.38e-05	1
chrEMRSA15:2260528:A:C		0	1	0.000158374	1	-9.53e-07	1
chrEMRSA15:2260543:G:A	putative membrane protein	0	1	-0.000134817	1	-9.8e-08	1
chrEMRSA15:2260548:G:A	putative membrane protein	0	1	-0.000105771	1	-1.24e-08	1
chrEMRSA15:2260564:G:A	putative membrane protein	NA	NA	0.000142672	1	NA	NA
chrEMRSA15:2260570:C:T	putative membrane protein	0	1	-7.66543e-05	1	-8.98e-07	1
chrEMRSA15:2260570:C:A	putative membrane protein	0	1	-7.17689e-06	1	NA	NA
chrEMRSA15:2260573:C:A	putative membrane protein	0	1	-5.86381e-06	1	-2.56e-07	1
chrEMRSA15:2260575:A:G	putative membrane protein	0	1	-3.25398e-05	1	-4.71e-07	1
chrEMRSA15:2260575:A:T	putative membrane protein	NA	NA	-1.3685e-05	1	NA	NA
chrEMRSA15:2260591:A:G	putative membrane protein	0	1	-9.78719e-05	1	-7.13e-06	1
chrEMRSA15:2260594:G:C	putative membrane protein	0	1	-9.77702e-05	1	-6.88e-06	1
chrEMRSA15:2260596:C:A	putative membrane protein	NA	NA	-1.19608e-05	1	NA	NA
chrEMRSA15:2260599:T:C	putative membrane protein	0	1	5.43849e-06	1	-2.64e-05	1
chrEMRSA15:2260612:G:T	putative membrane protein	NA	NA	6.18032e-05	1	-2.75e-07	1
chrEMRSA15:2260624:A:G	putative membrane protein	0	1	2.78383e-05	1	-5.2e-05	1
chrEMRSA15:2260624:A:T	putative membrane protein	NA	NA	0	1	NA	NA
chrEMRSA15:2260627:A:G	putative membrane protein	NA	NA	0.00031729	1	NA	NA
chrEMRSA15:2260636:T:C	putative membrane protein	0	1	6.65991e-05	1	-3.91e-05	1
chrEMRSA15:2260636:T:A	putative membrane protein	NA	NA	-2.78828e-05	1	NA	NA
chrEMRSA15:2260642:G:A	putative membrane protein	NA	NA	-2.00786e-05	1	NA	NA
chrEMRSA15:2260645:C:T	putative membrane protein	NA	NA	-2.51523e-05	1	NA	NA
chrEMRSA15:2260647:G:A	putative membrane protein	NA	NA	-3.15565e-05	1	NA	NA
chrEMRSA15:2260653:taataa:t	putative membrane protein	0	1	-1.10791e-07	1	NA	NA
chrEMRSA15:2260670:G:A	putative membrane protein	0	1	1.15515e-06	1	-1.12e-05	1
chrEMRSA15:2260676:G:T	putative membrane protein	0	1	4.62757e-06	1	-8.68e-06	1
chrEMRSA15:2260681:C:T	putative membrane protein	0	1	-5.96427e-05	1	-3.86e-08	1
chrEMRSA15:2260682:A:G	putative membrane protein	0	1	1.39849e-05	1	-4.64e-07	1
chrEMRSA15:2260684:A:G	putative membrane protein	0	1	-3.5297e-05	1	-2.89e-09	1
chrEMRSA15:2260690:G:A	putative membrane protein	0	1	-4.55884e-06	1	-3.68e-07	1
chrEMRSA15:2260693:T:C	putative membrane protein	0	1	-1.1651e-05	1	-1.64e-07	1
chrEMRSA15:2260705:T:C	putative membrane protein	0	1	0.000223838	1	-0.000258	1
chrEMRSA15:2260705:T:A	putative membrane protein	NA	NA	0	1	NA	NA
chrEMRSA15:2260707:C:T	putative membrane protein	NA	NA	3.057e-05	1	NA	NA
chrEMRSA15:2260708:A:G	putative membrane protein	0	1	0.00217593	1	-0.00222	1
chrEMRSA15:2260708:A:C	putative membrane protein	NA	NA	0	1	NA	NA
chrEMRSA15:2260720:A:T	putative membrane protein	NA	NA	-0.00357316	1	1.84e-07	1
chrEMRSA15:2260723:A:G	putative membrane protein	0	1	7.39057e-06	1	-0.000479	1
chrEMRSA15:2260731:G:A	putative membrane protein	NA	NA	6.65093e-05	1	NA	NA
chrEMRSA15:2260732:T:C	putative membrane protein	NA	NA	-0.0035684	1	2.02e-07	1
chrEMRSA15:2260735:C:T	putative membrane protein	0	1	-9.3932e-06	1	-5.2e-06	1
chrEMRSA15:2260736:at:a	putative membrane protein	0	1	-7.40998e-05	1	-1.52e-07	1
chrEMRSA15:2260739:T:C	putative membrane protein	0	1	6.16669e-06	1	-5.95e-08	1
chrEMRSA15:2260756:T:C	putative membrane protein	NA	NA	0.0001489	1	NA	NA
chrEMRSA15:2260756:T:A	putative membrane protein	NA	NA	0	1	NA	NA
chrEMRSA15:2260759:A:G	putative membrane protein	NA	NA	-8.73531e-05	1	-3.67e-06	1
chrEMRSA15:2260761:G:T	putative membrane protein	NA	NA	-7.86397e-06	1	NA	NA
chrEMRSA15:2260762:C:T	putative membrane protein	NA	NA	-6.96733e-05	1	NA	NA
chrEMRSA15:2260762:C:A	putative membrane protein	NA	NA	0	1	NA	NA
chrEMRSA15:2260765:G:A	putative membrane protein	NA	NA	-3.81903e-05	1	NA	NA
chrEMRSA15:2260765:G:C	putative membrane protein	NA	NA	0	1	NA	NA
chrEMRSA15:2260776:T:C	putative membrane protein	NA	NA	-6.4182e-06	1	NA	NA
chrEMRSA15:2260776:T:G	putative membrane protein	NA	NA	0	1	NA	NA
chrEMRSA15:2260780:G:A	putative membrane protein	NA	NA	-2.86165e-05	1	NA	NA
chrEMRSA15:2260786:C:G	putative membrane protein	NA	NA	-1.16786e-05	1	NA	NA
chrEMRSA15:2260786:C:T	putative membrane protein	NA	NA	-8.73531e-05	1	-3.67e-06	1
chrEMRSA15:2260792:G:T	putative membrane protein	NA	NA	-1.535e-05	1	NA	NA
chrEMRSA15:2260793:A:G	putative membrane protein	0	1	-3.01429e-06	1	-3.15e-06	1
chrEMRSA15:2260795:T:A	putative membrane protein	NA	NA	3.29209e-07	1	NA	NA
chrEMRSA15:2260804:G:A	putative membrane protein	NA	NA	4.23161e-05	1	NA	NA
chrEMRSA15:2260805:C:A	putative membrane protein	NA	NA	7.78722e-06	1	NA	NA
chrEMRSA15:2260813:C:T	putative membrane protein	NA	NA	-0.00117023	1	NA	NA
chrEMRSA15:2260815:A:G	putative membrane protein	NA	NA	2.21654e-06	1	NA	NA
chrEMRSA15:2260818:G:A	putative membrane protein	0	1	1.89155e-06	1	-7.1e-07	1
chrEMRSA15:2260822:G:A	putative membrane protein	NA	NA	-0.00357316	1	1.84e-07	1
chrEMRSA15:2260825:G:A	putative membrane protein	NA	NA	-6.82303e-05	1	-1.11e-06	1
chrEMRSA15:2260830:T:C	putative membrane protein	NA	NA	-3.79186e-05	1	-3.65e-06	1
chrEMRSA15:2260837:G:A	putative membrane protein	NA	NA	-0.00155553	1	NA	NA
chrEMRSA15:2260837:G:T	putative membrane protein	NA	NA	0	1	NA	NA
chrEMRSA15:2260844:G:A	putative membrane protein	NA	NA	-2.72896e-05	1	NA	NA
chrEMRSA15:2260846:G:A	putative membrane protein	0	1	0.00090898	1	-0.0012	1
chrEMRSA15:2260855:T:C	putative membrane protein	0	1	0.000218369	1	-0.000157	1
chrEMRSA15:2260855:T:A	putative membrane protein	NA	NA	0	1	NA	NA
chrEMRSA15:2260857:A:G	putative membrane protein	NA	NA	-8.73531e-05	1	-3.67e-06	1
chrEMRSA15:2260873:A:T	putative membrane protein	0	1	1.30037e-05	1	-4.68e-08	1
chrEMRSA15:2260877:C:A	putative membrane protein	0	1	-4.51131e-05	1	-1.1e-06	1
chrEMRSA15:2260897:G:A	putative membrane protein	0	1	3.35207e-06	1	NA	NA
chrEMRSA15:2260900:T:C	putative membrane protein	0	1	0.000109563	1	-1.11e-06	1
chrEMRSA15:2260915:A:G	putative membrane protein	0	1	0.000156108	1	-1.01e-06	1
chrEMRSA15:2260933:C:T	putative membrane protein	NA	NA	1.2283e-05	1	NA	NA
chrEMRSA15:2260939:G:A	putative membrane protein	0	1	3.99209e-06	1	-1.13e-06	1
chrEMRSA15:2260951:A:G	putative membrane protein	NA	NA	7.74011e-05	1	NA	NA
chrEMRSA15:2260954:A:C	putative membrane protein	0	1	1.73837e-05	1	-1.57e-07	1
chrEMRSA15:2260960:T:A	putative membrane protein	0	1	-4.03303e-05	1	-2.61e-07	1
chrEMRSA15:2260966:T:C	putative membrane protein	NA	NA	-2.23746e-06	1	NA	NA
chrEMRSA15:2260969:A:G	putative membrane protein	NA	NA	9.01068e-06	1	NA	NA
chrEMRSA15:2260986:T:C	putative membrane protein	0	1	3.5825e-06	1	NA	NA
chrEMRSA15:2260992:A:G	putative membrane protein	0	1	4.15373e-06	1	-7.12e-07	1
chrEMRSA15:2261001:C:T		NA	NA	1.40104e-05	1	NA	NA
chrEMRSA15:2261002:T:C		0	1	1.74847e-05	1	-0.00021	1
chrEMRSA15:2261007:T:G		NA	NA	1.40104e-05	1	NA	NA
chrEMRSA15:2261017:C:T		NA	NA	-1.67074e-05	1	NA	NA
chrEMRSA15:2261019:T:A		0	1	0.000142554	1	-1.15e-05	1
chrEMRSA15:2261020:A:T		0	1	0.000135077	1	-1.15e-05	1
chrEMRSA15:2261038:T:G		NA	NA	9.49913e-05	1	NA	NA
chrEMRSA15:2261040:C:A		NA	NA	0.00028217	1	NA	NA
chrEMRSA15:2261049:A:C		NA	NA	1.05453e-05	1	NA	NA
chrEMRSA15:2261070:C:T		NA	NA	0.000346033	1	NA	NA
chrEMRSA15:2261070:C:G		NA	NA	0	1	NA	NA
chrEMRSA15:2261088:C:G		0	1	0.000458583	1	-2.77e-05	1
chrEMRSA15:2261088:C:T		NA	NA	0	1	NA	NA
chrEMRSA15:2261096:A:G		0	1	1.03761e-05	1	-1.78e-07	1
chrEMRSA15:2261112:T:A		0	1	1.4704e-05	1	NA	NA
chrEMRSA15:2261119:G:C		0	1	0.000474385	1	-6.95e-06	1
chrEMRSA15:2261132:A:T	putative transport protein	0	1	0.00032203	1	-5.11e-06	1
chrEMRSA15:2261144:c:cG	putative transport protein	0	1	7.35124e-08	1	-1.87e-06	1
chrEMRSA15:2261162:t:tATGAGCCATACAACG	putative transport protein	0	1	-1.17445e-06	1	NA	NA
chrEMRSA15:2261164:T:A	putative transport protein	NA	NA	9.21156e-05	1	NA	NA
chrEMRSA15:2261185:C:A	putative transport protein	0	1	-7.72021e-06	1	-1.19e-08	1
chrEMRSA15:2261187:A:G	putative transport protein	0	1	8.46714e-05	1	-0.00329	1
chrEMRSA15:2261188:C:T	putative transport protein	NA	NA	-1.67494e-05	1	NA	NA
chrEMRSA15:2261190:C:A	putative transport protein	0	1	2.90987e-06	1	-5.57e-07	1
chrEMRSA15:2261199:G:C	putative transport protein	NA	NA	1.62786e-05	1	NA	NA
chrEMRSA15:2261205:A:G	putative transport protein	NA	NA	-1.34116e-05	1	NA	NA
chrEMRSA15:2261221:G:A	putative transport protein	NA	NA	-4.24219e-06	1	NA	NA
chrEMRSA15:2261222:C:T	putative transport protein	NA	NA	1.81981e-05	1	-3.79e-07	1
chrEMRSA15:2261237:T:C	putative transport protein	0	1	0.000150035	1	-8.5e-07	1
chrEMRSA15:2261252:T:C	putative transport protein	NA	NA	5.00904e-05	1	NA	NA
chrEMRSA15:2261260:G:A	putative transport protein	NA	NA	-4.19316e-06	1	NA	NA
chrEMRSA15:2261268:A:G	putative transport protein	0	1	-3.0674e-06	1	-3.32e-06	1
chrEMRSA15:2261269:T:C	putative transport protein	NA	NA	2.60523e-05	1	NA	NA
chrEMRSA15:2261273:C:T	putative transport protein	0	1	-3.10396e-06	1	-4.97e-08	1
chrEMRSA15:2261274:G:A	putative transport protein	NA	NA	-1.00489e-05	1	NA	NA
chrEMRSA15:2261289:G:T	putative transport protein	NA	NA	1.00773e-05	1	NA	NA
chrEMRSA15:2261291:G:C	putative transport protein	NA	NA	-2.32566e-05	1	NA	NA
chrEMRSA15:2261291:G:T	putative transport protein	NA	NA	2.49227e-05	1	NA	NA
chrEMRSA15:2261291:G:A	putative transport protein	NA	NA	-1.36792e-05	1	NA	NA
chrEMRSA15:2261293:C:T	putative transport protein	0	1	-3.96222e-06	1	-2.04e-06	1
chrEMRSA15:2261297:G:A	putative transport protein	NA	NA	-4.63114e-06	1	NA	NA
chrEMRSA15:2261303:T:A	putative transport protein	0	1	-1.63662e-05	1	-2.97e-08	1
chrEMRSA15:2261318:C:T	putative transport protein	0	1	-1.79115e-05	1	-6.55e-07	1
chrEMRSA15:2261330:C:T	putative transport protein	NA	NA	1.09698e-05	1	NA	NA
chrEMRSA15:2261334:A:C	putative transport protein	NA	NA	3.13054e-05	1	NA	NA
chrEMRSA15:2261341:T:A	putative transport protein	0	1	5.01135e-05	1	-1.19e-06	1
chrEMRSA15:2261341:T:C	putative transport protein	NA	NA	0	1	NA	NA
chrEMRSA15:2261345:A:G	putative transport protein	0	1	-1.61243e-05	1	-1.41e-06	1
chrEMRSA15:2261345:A:T	putative transport protein	NA	NA	0	1	NA	NA
chrEMRSA15:2261348:T:A	putative transport protein	0	1	-1.65785e-05	1	-1.09e-06	1
chrEMRSA15:2261354:C:T	putative transport protein	NA	NA	1.51136e-05	1	NA	NA
chrEMRSA15:2261366:T:C	putative transport protein	0	1	-3.62862e-05	1	-1.82e-05	1
chrEMRSA15:2261369:A:T	putative transport protein	NA	NA	-2.20026e-05	1	NA	NA
chrEMRSA15:2261374:C:A	putative transport protein	NA	NA	6.94811e-06	1	NA	NA
chrEMRSA15:2261378:T:C	putative transport protein	0	1	-3.83604e-05	1	NA	NA
chrEMRSA15:2261378:T:A	putative transport protein	NA	NA	-1.95069e-05	1	-2.73e-05	1
chrEMRSA15:2261396:G:A	putative transport protein	0	1	6.11276e-05	1	-3.91e-08	1
chrEMRSA15:2261401:T:G	putative transport protein	0	1	9.16084e-05	1	-4.07e-07	1
chrEMRSA15:2261432:G:A	putative transport protein	0	1	0.000163442	1	-4.91e-08	1
chrEMRSA15:2261467:ta:t	putative transport protein	0	1	1.63186e-06	1	-5.56e-06	1
chrEMRSA15:2261470:ttaa:tTAAtaa	putative transport protein	0	1	1.03029e-05	1	-4.56e-06	1
chrEMRSA15:2261470:ttaa:t	putative transport protein	0	1	1.94581e-06	1	-3.18e-07	1
chrEMRSA15:2261470:ttaa:tTAATAAtaa	putative transport protein	0	1	6.77389e-07	1	-9.72e-07	1
chrEMRSA15:2261477:T:A	putative transport protein	NA	NA	1.83889e-05	1	NA	NA
chrEMRSA15:2261485:T:C	putative transport protein	NA	NA	0.000197637	1	NA	NA
chrEMRSA15:2261491:A:T	putative transport protein	NA	NA	6.91096e-05	1	NA	NA
chrEMRSA15:2261500:agataacttttctt:a	putative transport protein	0	1	4.56999e-06	1	-1.53e-06	1
chrEMRSA15:2261502:A:T	putative transport protein	0	1	3.19623e-05	1	-1.44e-07	1
chrEMRSA15:2261534:G:A	putative transport protein	NA	NA	4.87163e-05	1	NA	NA
chrEMRSA15:2261536:G:T	putative transport protein	NA	NA	6.65093e-05	1	NA	NA
chrEMRSA15:2261551:A:G	putative transport protein	NA	NA	1.5389e-06	1	NA	NA
chrEMRSA15:2261561:C:A	putative transport protein	0	1	5.51734e-06	1	-0.000234	1
chrEMRSA15:2261570:A:T	putative transport protein	0	1	1.18739e-05	1	-3.4e-05	1
chrEMRSA15:2261572:G:A	putative transport protein	0	1	-1.0745e-05	1	-0.000548	1
chrEMRSA15:2261573:T:C	putative transport protein	0	1	6.61848e-06	1	-5.01e-05	1
chrEMRSA15:2261573:T:A	putative transport protein	0	1	-1.0745e-05	1	-0.000548	1
chrEMRSA15:2261585:T:C	putative transport protein	NA	NA	6.72515e-06	1	NA	NA
chrEMRSA15:2261596:G:A	putative transport protein	NA	NA	-4.6218e-05	1	NA	NA
chrEMRSA15:2261602:G:A	putative transport protein	NA	NA	-1.17208e-05	1	NA	NA
chrEMRSA15:2261603:C:T	putative transport protein	0	1	-8.95128e-07	1	-4.1e-05	1
chrEMRSA15:2261609:T:C	putative transport protein	0	1	0.000128513	1	-1.69e-06	1
chrEMRSA15:2261620:C:A	putative transport protein	NA	NA	-1.62243e-05	1	NA	NA
chrEMRSA15:2261631:A:G	putative transport protein	0	1	4.26728e-07	1	-4.58e-08	1
chrEMRSA15:2261652:C:T	putative transport protein	0	1	8.09069e-07	1	-6.03e-08	1
chrEMRSA15:2261713:A:T	putative transport protein	0	1	2.61091e-06	1	NA	NA
chrEMRSA15:2261719:C:T	putative transport protein	0	1	8.67944e-06	1	-5.73e-05	1
chrEMRSA15:2261722:C:T	putative transport protein	NA	NA	5.64915e-05	1	NA	NA
chrEMRSA15:2261733:G:A	putative transport protein	NA	NA	-7.90816e-06	1	NA	NA
chrEMRSA15:2261739:G:A	putative transport protein	0	1	8.33814e-06	1	-1.25e-08	1
chrEMRSA15:2261773:C:T	putative transport protein	0	1	7.35124e-08	1	-1.87e-06	1
chrEMRSA15:2261776:T:C	putative transport protein	0	1	0.000300281	1	-1.81e-06	1
chrEMRSA15:2261788:A:G	putative transport protein	NA	NA	7.39761e-05	1	NA	NA
chrEMRSA15:2261789:A:G	putative transport protein	NA	NA	0.000381698	1	NA	NA
chrEMRSA15:2261815:G:A	putative transport protein	0	1	0.000644658	1	-2.54e-07	1
chrEMRSA15:2261815:G:T	putative transport protein	NA	NA	0	1	NA	NA
chrEMRSA15:2261819:C:T	putative transport protein	0	1	0.000565117	1	-1.78e-08	1
chrEMRSA15:2261855:G:A	putative transport protein	0	1	3.98095e-06	1	-2.39e-06	1
chrEMRSA15:2261861:A:T	putative transport protein	NA	NA	-1.76912e-06	1	NA	NA
chrEMRSA15:2261869:A:G	putative transport protein	0	1	0.000405922	1	-6.47e-07	1
chrEMRSA15:2261872:T:C	putative transport protein	0	1	-1.28208e-07	1	NA	NA
chrEMRSA15:2261903:C:T	putative transport protein	NA	NA	-7.61614e-05	1	NA	NA
chrEMRSA15:2261911:C:T	putative transport protein	NA	NA	0.000245646	1	NA	NA
chrEMRSA15:2261914:C:T	putative transport protein	0	1	-1.36603e-06	1	NA	NA
chrEMRSA15:2261920:A:G	putative transport protein	0	1	0.000554705	1	NA	NA
chrEMRSA15:2261960:T:C	putative transport protein	NA	NA	6.43438e-05	1	NA	NA
chrEMRSA15:2261960:T:A	putative transport protein	NA	NA	0	1	NA	NA
chrEMRSA15:2261963:T:A	putative transport protein	NA	NA	-1.86982e-05	1	NA	NA
chrEMRSA15:2261969:A:T	putative transport protein	NA	NA	-6.21768e-06	1	NA	NA
chrEMRSA15:2261984:T:C	putative transport protein	0	1	3.13093e-06	1	NA	NA
chrEMRSA15:2262015:C:T	putative transport protein	NA	NA	-1.3849e-05	1	-5.69e-08	1
chrEMRSA15:2262032:A:T	putative transport protein	NA	NA	-1.39784e-05	1	NA	NA
chrEMRSA15:2262032:A:G	putative transport protein	0	1	2.00622e-06	1	-6.84e-08	1
chrEMRSA15:2262034:C:T	putative transport protein	0	1	2.23268e-05	1	NA	NA
chrEMRSA15:2262044:T:C	putative transport protein	NA	NA	-9.6537e-08	1	NA	NA
chrEMRSA15:2262044:T:A	putative transport protein	NA	NA	0	1	NA	NA
chrEMRSA15:2262062:A:T	putative transport protein	0	1	6.89523e-06	1	-3.51e-07	1
chrEMRSA15:2262063:C:A	putative transport protein	NA	NA	-6.68254e-06	1	NA	NA
chrEMRSA15:2262077:T:A	putative transport protein	NA	NA	-1.59299e-05	1	NA	NA
chrEMRSA15:2262089:T:C	putative transport protein	0	1	-2.10522e-05	1	-4.06e-06	1
chrEMRSA15:2262104:C:T	putative transport protein	0	1	-3.8218e-05	1	-1.01e-09	1
chrEMRSA15:2262104:C:A	putative transport protein	NA	NA	0	1	NA	NA
chrEMRSA15:2262109:G:A	putative transport protein	NA	NA	-5.11464e-06	1	NA	NA
chrEMRSA15:2262109:G:T	putative transport protein	NA	NA	0	1	NA	NA
chrEMRSA15:2262113:A:G	putative transport protein	0	1	-8.34742e-06	1	-2.13e-09	1
chrEMRSA15:2262113:A:T	putative transport protein	NA	NA	0	1	NA	NA
chrEMRSA15:2262116:C:T	putative transport protein	NA	NA	0.000105618	1	NA	NA
chrEMRSA15:2262116:C:G	putative transport protein	NA	NA	0	1	NA	NA
chrEMRSA15:2262125:C:T	putative transport protein	0	1	0.000180012	1	-3.4e-09	1
chrEMRSA15:2262125:C:G	putative transport protein	NA	NA	0	1	NA	NA
chrEMRSA15:2262131:G:T	putative transport protein	0	1	4.82005e-06	1	-1.52e-07	1
chrEMRSA15:2262133:A:T	putative transport protein	0	1	1.55608e-06	1	NA	NA
chrEMRSA15:2262145:C:T	putative transport protein	NA	NA	8.48081e-05	1	NA	NA
chrEMRSA15:2262154:A:C	putative transport protein	0	1	7.82619e-06	1	NA	NA
chrEMRSA15:2262159:T:C	putative transport protein	0	1	-7.72477e-05	1	-0.000285	1
chrEMRSA15:2262178:T:C	putative transport protein	NA	NA	9.23037e-05	1	NA	NA
chrEMRSA15:2262189:a:aC	putative transport protein	NA	NA	1.11577e-05	1	NA	NA
chrEMRSA15:2262233:T:C	putative transport protein	NA	NA	4.60552e-06	1	NA	NA
chrEMRSA15:2262240:C:T	putative transport protein	0	1	2.23268e-05	1	NA	NA
chrEMRSA15:2262241:C:T	putative transport protein	NA	NA	-1.09407e-05	1	NA	NA
chrEMRSA15:2262261:A:T	putative transport protein	NA	NA	-3.09292e-05	1	NA	NA
chrEMRSA15:2262269:T:A	putative transport protein	0	1	0.000203866	1	-5.27e-07	1
chrEMRSA15:2262275:T:C	putative transport protein	NA	NA	5.51901e-06	1	NA	NA
chrEMRSA15:2262293:T:A	putative transport protein	NA	NA	0.000466463	1	NA	NA
chrEMRSA15:2262295:G:A	putative transport protein	0	1	7.02341e-06	1	NA	NA
chrEMRSA15:2262299:C:G	putative transport protein	NA	NA	2.45214e-05	1	NA	NA
chrEMRSA15:2262299:C:T	putative transport protein	NA	NA	0	1	NA	NA
chrEMRSA15:2262305:C:T	putative transport protein	NA	NA	2.4607e-05	1	NA	NA
chrEMRSA15:2262311:T:C	putative transport protein	0	1	-7.26284e-06	1	-6.71e-09	1
chrEMRSA15:2262314:A:G	putative transport protein	NA	NA	1.68096e-06	1	NA	NA
chrEMRSA15:2262320:G:A	putative transport protein	0	1	9.12441e-06	1	-6.89e-07	1
chrEMRSA15:2262320:G:C	putative transport protein	NA	NA	1.662e-06	1	NA	NA
chrEMRSA15:2262323:A:C	putative transport protein	NA	NA	2.92321e-05	1	NA	NA
chrEMRSA15:2262326:C:G	putative transport protein	NA	NA	3.56209e-05	1	NA	NA
chrEMRSA15:2262326:C:T	putative transport protein	NA	NA	0	1	NA	NA
chrEMRSA15:2262326:C:A	putative transport protein	NA	NA	0	1	NA	NA
chrEMRSA15:2262332:T:A	putative transport protein	NA	NA	0.00014122	1	NA	NA
chrEMRSA15:2262335:T:C	putative transport protein	0	1	-1.8389e-05	1	-4.76e-08	1
chrEMRSA15:2262401:T:G	putative transport protein	NA	NA	-3.01842e-06	1	NA	NA
chrEMRSA15:2262415:C:T	putative transport protein	NA	NA	-1.86106e-06	1	NA	NA
chrEMRSA15:2262424:T:C	putative transport protein	0	1	9.1352e-06	1	-2.8e-07	1
chrEMRSA15:2262430:A:G	putative transport protein	NA	NA	6.87116e-05	1	NA	NA
chrEMRSA15:2262443:T:C	putative transport protein	0	1	2.29855e-06	1	-1.45e-07	1
chrEMRSA15:2262470:G:T		NA	NA	-2.24106e-05	1	NA	NA
chrEMRSA15:2262481:t:tTC		NA	NA	-1.13764e-05	1	NA	NA
chrEMRSA15:2262483:T:C		NA	NA	-0.000120008	1	-1.55e-06	1
chrEMRSA15:2262496:a:aGTGCTTT		0	1	1.6526e-06	1	-2.34e-07	1
chrEMRSA15:2262502:T:A		0	1	-7.25129e-05	1	-2.06e-06	1
chrEMRSA15:2262513:A:G		0	1	6.12509e-05	1	-6.78e-05	1
chrEMRSA15:2262520:C:G		0	1	-2.33179e-06	1	NA	NA
chrEMRSA15:2262533:T:C		0	1	-1.16806e-06	1	-7.01e-08	1
chrEMRSA15:2262534:G:A		NA	NA	1.17331e-05	1	NA	NA
chrEMRSA15:2262535:C:T		NA	NA	-6.57266e-06	1	NA	NA
chrEMRSA15:2262536:C:T		0	1	2.99106e-06	1	-1.84e-06	1
chrEMRSA15:2262562:taa:ta		NA	NA	-6.18144e-05	1	NA	NA
chrEMRSA15:2262562:taa:t		NA	NA	0	1	NA	NA
chrEMRSA15:2262563:A:T		NA	NA	5.18384e-06	1	NA	NA
chrEMRSA15:2262579:G:A		0	1	0.000274828	1	-1.91e-05	1
chrEMRSA15:2262580:C:T		NA	NA	1.78253e-05	1	NA	NA
chrEMRSA15:2262618:G:A		0	1	1.03345e-07	1	-1.08e-08	1
chrEMRSA15:2262623:A:G		0	1	-5.14018e-07	1	NA	NA
chrEMRSA15:2262640:G:A		NA	NA	-2.19161e-06	1	NA	NA
chrEMRSA15:2262641:C:T		NA	NA	2.84718e-06	1	NA	NA
chrEMRSA15:2262644:T:C		0	1	6.54166e-06	1	-7.71e-08	1
chrEMRSA15:2262650:C:T		0	1	7.0566e-06	1	-3.34e-05	1
chrEMRSA15:2262664:C:T		0	1	-1.11263e-07	1	NA	NA
chrEMRSA15:2262667:a:aT		NA	NA	-1.67494e-05	1	NA	NA
chrEMRSA15:2262670:ta:t		0	1	2.81761e-05	1	-1.67e-07	1
chrEMRSA15:2262671:A:T		0	1	-5.41704e-05	1	NA	NA
chrEMRSA15:2262690:T:C		0	1	-5.53059e-05	1	-8.81e-07	1
chrEMRSA15:2262694:T:A		NA	NA	8.13539e-05	1	NA	NA
chrEMRSA15:2262696:A:G		NA	NA	-4.05205e-06	1	NA	NA
chrEMRSA15:2262703:A:T		0	1	3.83712e-05	1	-3.67e-05	1
chrEMRSA15:2262707:A:T		0	1	2.35976e-05	1	-4.67e-05	1
chrEMRSA15:2262708:G:A		NA	NA	-4.09472e-05	1	NA	NA
chrEMRSA15:2262721:C:T		NA	NA	-3.36137e-05	1	NA	NA
chrEMRSA15:2262727:T:C		NA	NA	-5.81928e-06	1	NA	NA
chrEMRSA15:2262727:t:tC		0	1	3.93315e-06	1	-2.29e-07	1
chrEMRSA15:2262727:t:tCC		NA	NA	0	1	NA	NA
chrEMRSA15:2262728:C:T		0	1	0.000819506	1	-0.000404	1
chrEMRSA15:2262728:C:G		NA	NA	0	1	NA	NA
chrEMRSA15:2262731:C:T		NA	NA	1.46991e-05	1	NA	NA
chrEMRSA15:2262734:a:aG		NA	NA	-3.67662e-06	1	NA	NA
chrEMRSA15:2262735:C:G		0	1	0.000208216	1	-0.000231	1
chrEMRSA15:2262735:C:A		NA	NA	-3.07647e-05	1	NA	NA
chrEMRSA15:2262735:C:T		NA	NA	0	1	NA	NA
chrEMRSA15:2262738:t:tC		NA	NA	-1.77235e-05	1	NA	NA
chrEMRSA15:2262740:T:G		NA	NA	-3.19573e-05	1	NA	NA
chrEMRSA15:2262741:C:A		NA	NA	-3.10311e-05	1	NA	NA
chrEMRSA15:2262744:A:T		NA	NA	-8.73531e-05	1	-3.67e-06	1
chrEMRSA15:2262747:G:T		NA	NA	0.000109491	1	NA	NA
chrEMRSA15:2262747:G:C		NA	NA	0	1	NA	NA
chrEMRSA15:2262749:C:T		NA	NA	9.64931e-05	1	NA	NA
chrEMRSA15:2262749:C:A		NA	NA	0	1	NA	NA
chrEMRSA15:2262764:G:A	putative membrane protein	NA	NA	0.000293265	1	NA	NA
chrEMRSA15:2262767:T:A	putative membrane protein	NA	NA	0.00041486	1	NA	NA
chrEMRSA15:2262767:T:C	putative membrane protein	NA	NA	-9.34078e-06	1	NA	NA
chrEMRSA15:2262782:T:C	putative membrane protein	NA	NA	5.0951e-05	1	NA	NA
chrEMRSA15:2262784:A:G	putative membrane protein	0	1	0.000293698	1	-0.000206	1
chrEMRSA15:2262784:A:C	putative membrane protein	NA	NA	0	1	NA	NA
chrEMRSA15:2262785:T:C	putative membrane protein	0	1	2.8797e-06	1	-1.24e-05	1
chrEMRSA15:2262788:T:C	putative membrane protein	0	1	2.68805e-06	1	NA	NA
chrEMRSA15:2262794:A:T	putative membrane protein	0	1	0.000508804	1	-0.000245	1
chrEMRSA15:2262794:A:C	putative membrane protein	NA	NA	0	1	NA	NA
chrEMRSA15:2262797:G:A	putative membrane protein	0	1	0.000922165	1	-0.000273	1
chrEMRSA15:2262800:aaaaatatgccatatcatatg:a	putative membrane protein	NA	NA	-2.44061e-05	1	NA	NA
chrEMRSA15:2262812:T:A	putative membrane protein	0	1	0.000449065	1	-0.000268	1
chrEMRSA15:2262812:T:G	putative membrane protein	NA	NA	0	1	NA	NA
chrEMRSA15:2262827:T:A	putative membrane protein	0	1	7.77731e-06	1	-9.91e-07	1
chrEMRSA15:2262833:G:A	putative membrane protein	0	1	-1.60804e-05	1	-1.02e-08	1
chrEMRSA15:2262836:T:C	putative membrane protein	0	1	-1.29232e-05	1	-5.35e-09	1
chrEMRSA15:2262847:A:G	putative membrane protein	0	1	1.66802e-05	1	-7.35e-07	1
chrEMRSA15:2262848:G:A	putative membrane protein	0	1	-0.000120081	1	-3.12e-07	1
chrEMRSA15:2262854:T:G	putative membrane protein	0	1	-0.000277276	1	NA	NA
chrEMRSA15:2262862:T:A	putative membrane protein	0	1	-6.32793e-07	1	NA	NA
chrEMRSA15:2262863:C:T	putative membrane protein	NA	NA	-4.53825e-05	1	NA	NA
chrEMRSA15:2262874:C:A	putative membrane protein	NA	NA	-4.17935e-05	1	NA	NA
chrEMRSA15:2262878:G:A	putative membrane protein	0	1	-1.52126e-05	1	-1.02e-08	1
chrEMRSA15:2262878:G:C	putative membrane protein	NA	NA	0	1	NA	NA
chrEMRSA15:2262878:G:T	putative membrane protein	NA	NA	0	1	NA	NA
chrEMRSA15:2262881:t:tA	putative membrane protein	NA	NA	-6.40964e-06	1	NA	NA
chrEMRSA15:2262883:G:A	putative membrane protein	NA	NA	-2.25485e-06	1	NA	NA
chrEMRSA15:2262884:A:G	putative membrane protein	NA	NA	-5.60372e-07	1	NA	NA
chrEMRSA15:2262890:A:G	putative membrane protein	NA	NA	1.5186e-05	1	NA	NA
chrEMRSA15:2262890:A:T	putative membrane protein	NA	NA	0	1	NA	NA
chrEMRSA15:2262896:A:T	putative membrane protein	NA	NA	1.50516e-06	1	NA	NA
chrEMRSA15:2262899:A:G	putative membrane protein	NA	NA	3.83831e-06	1	NA	NA
chrEMRSA15:2262899:A:T	putative membrane protein	NA	NA	0	1	NA	NA
chrEMRSA15:2262908:A:T	putative membrane protein	NA	NA	4.0025e-06	1	NA	NA
chrEMRSA15:2262914:A:G	putative membrane protein	NA	NA	1.96989e-05	1	NA	NA
chrEMRSA15:2262923:T:A	putative membrane protein	0	1	9.18906e-06	1	-3.24e-07	1
chrEMRSA15:2262926:T:A	putative membrane protein	NA	NA	2.49673e-06	1	NA	NA
chrEMRSA15:2262934:G:A	putative membrane protein	0	1	-4.19705e-05	1	-1.87e-07	1
chrEMRSA15:2262934:G:C	putative membrane protein	NA	NA	0	1	NA	NA
chrEMRSA15:2262953:A:G	putative membrane protein	0	1	-3.42802e-05	1	-2.46e-07	1
chrEMRSA15:2262956:C:T	putative membrane protein	NA	NA	3.26289e-06	1	NA	NA
chrEMRSA15:2262959:T:C	putative membrane protein	0	1	-5.13374e-05	1	-5e-06	1
chrEMRSA15:2262959:T:A	putative membrane protein	NA	NA	0	1	NA	NA
chrEMRSA15:2262962:C:T	putative membrane protein	0	1	-5.25256e-05	1	-5.36e-06	1
chrEMRSA15:2262962:C:A	putative membrane protein	NA	NA	1.76164e-05	1	NA	NA
chrEMRSA15:2262977:G:A	putative membrane protein	NA	NA	-1.77216e-05	1	NA	NA
chrEMRSA15:2262989:G:A	putative membrane protein	NA	NA	-1.69328e-05	1	NA	NA
chrEMRSA15:2262992:T:A	putative membrane protein	0	1	-5.46521e-05	1	-1.01e-05	1
chrEMRSA15:2262992:T:C	putative membrane protein	NA	NA	0	1	NA	NA
chrEMRSA15:2262994:C:T	putative membrane protein	0	1	1.76153e-06	1	-1.16e-07	1
chrEMRSA15:2263004:A:T	putative membrane protein	0	1	-1.54909e-05	1	-1.45e-05	1
chrEMRSA15:2263010:T:C	putative membrane protein	0	1	-1.82683e-06	1	-9.58e-05	1
chrEMRSA15:2263022:T:A	putative membrane protein	NA	NA	-1.63096e-05	1	NA	NA
chrEMRSA15:2263022:T:C	putative membrane protein	0	1	-3.48073e-05	1	-3.6e-05	1
chrEMRSA15:2263030:G:T	putative membrane protein	0	1	4.82005e-06	1	-1.52e-07	1
chrEMRSA15:2263031:C:A	putative membrane protein	NA	NA	4.67693e-06	1	NA	NA
chrEMRSA15:2263031:C:T	putative membrane protein	0	1	1.4301e-05	1	-9.86e-08	1
chrEMRSA15:2263031:C:G	putative membrane protein	NA	NA	0	1	NA	NA
chrEMRSA15:2263034:T:C	putative membrane protein	0	1	-1.38932e-05	1	-3.8e-07	1
chrEMRSA15:2263037:G:T	putative membrane protein	0	1	-5.14166e-06	1	-4.25e-07	1
chrEMRSA15:2263045:A:G	putative membrane protein	0	1	2.98139e-05	1	-0.00295	1
chrEMRSA15:2263048:G:A	putative membrane protein	0	1	-4.82873e-05	1	-8.43e-09	1
chrEMRSA15:2263049:G:A	putative membrane protein	0	1	-4.29513e-05	1	-4.38e-09	1
chrEMRSA15:2263055:C:T	putative membrane protein	NA	NA	3.9941e-06	1	NA	NA
chrEMRSA15:2263064:T:A	putative membrane protein	NA	NA	-6.59265e-06	1	NA	NA
chrEMRSA15:2263067:A:T	putative membrane protein	0	1	-5.30338e-05	1	-9.26e-08	1
chrEMRSA15:2263082:A:C	putative membrane protein	0	1	-4.37094e-07	1	-2.58e-08	1
chrEMRSA15:2263084:C:T	putative membrane protein	NA	NA	-3.20972e-06	1	NA	NA
chrEMRSA15:2263091:T:C	putative membrane protein	0	1	-4.51436e-05	1	-5.93e-07	1
chrEMRSA15:2263099:G:C	putative membrane protein	NA	NA	-1.38153e-05	1	NA	NA
chrEMRSA15:2263100:C:A	putative membrane protein	NA	NA	5.58943e-05	1	NA	NA
chrEMRSA15:2263100:C:T	putative membrane protein	NA	NA	-1.96687e-05	1	NA	NA
chrEMRSA15:2263103:A:G	putative membrane protein	NA	NA	4.15598e-05	1	NA	NA
chrEMRSA15:2263108:T:C	putative membrane protein	NA	NA	-2.78418e-06	1	NA	NA
chrEMRSA15:2263112:T:A	putative membrane protein	0	1	3.91453e-05	1	-0.000171	1
chrEMRSA15:2263115:T:A	putative membrane protein	0	1	1.23562e-05	1	-9.47e-05	1
chrEMRSA15:2263115:T:G	putative membrane protein	NA	NA	0	1	NA	NA
chrEMRSA15:2263124:A:G	putative membrane protein	0	1	0.000295708	1	-0.000282	1
chrEMRSA15:2263124:A:C	putative membrane protein	NA	NA	0	1	NA	NA
chrEMRSA15:2263124:A:T	putative membrane protein	NA	NA	0	1	NA	NA
chrEMRSA15:2263136:A:G	putative membrane protein	NA	NA	-0.000305526	1	NA	NA
chrEMRSA15:2263136:A:T	putative membrane protein	NA	NA	0	1	NA	NA
chrEMRSA15:2263136:A:C	putative membrane protein	NA	NA	0	1	NA	NA
chrEMRSA15:2263139:A:G	putative membrane protein	NA	NA	-0.000200559	1	NA	NA
chrEMRSA15:2263142:A:G	putative membrane protein	NA	NA	-0.00092813	1	5.13e-09	1
chrEMRSA15:2263142:A:C	putative membrane protein	NA	NA	0	1	NA	NA
chrEMRSA15:2263142:A:T	putative membrane protein	NA	NA	0	1	NA	NA
chrEMRSA15:2263148:C:T	putative membrane protein	NA	NA	0.00067783	1	NA	NA
chrEMRSA15:2263166:A:G	putative membrane protein	NA	NA	1.70579e-05	1	NA	NA
chrEMRSA15:2263166:A:T	putative membrane protein	NA	NA	0	1	NA	NA
chrEMRSA15:2263169:C:T	putative membrane protein	NA	NA	-0.000290606	1	NA	NA
chrEMRSA15:2263169:C:G	putative membrane protein	NA	NA	0	1	NA	NA
chrEMRSA15:2263169:C:A	putative membrane protein	NA	NA	0	1	NA	NA
chrEMRSA15:2263170:G:A	putative membrane protein	0	1	2.90442e-07	1	-1.19e-06	1
chrEMRSA15:2263173:T:A	putative membrane protein	NA	NA	-2.21173e-05	1	-1.03e-06	1
chrEMRSA15:2263187:A:G	putative membrane protein	NA	NA	-0.000103654	1	-4.46e-08	1
chrEMRSA15:2263187:A:T	putative membrane protein	NA	NA	0	1	NA	NA
chrEMRSA15:2263196:A:T	putative membrane protein	NA	NA	0.00050411	1	-8.91e-06	1
chrEMRSA15:2263199:A:T	putative membrane protein	NA	NA	0.00050411	1	-8.91e-06	1
chrEMRSA15:2263220:G:T	putative membrane protein	0	1	7.22166e-06	1	-4.52e-08	1
chrEMRSA15:2263238:T:A	putative membrane protein	NA	NA	-0.00213623	1	4.48e-08	1
chrEMRSA15:2263247:A:C	putative membrane protein	NA	1	-0.00152955	1	0.000796	1
chrEMRSA15:2263247:A:G	putative membrane protein	NA	NA	0	1	NA	NA
chrEMRSA15:2263249:C:A	putative membrane protein	0	1	0.000350597	1	-0.0682	1
chrEMRSA15:2263250:T:A	putative membrane protein	0	1	-3.7979e-05	1	-5.62e-05	1
chrEMRSA15:2263253:T:C	putative membrane protein	0	1	-1.74648e-05	1	-7.57e-07	1
chrEMRSA15:2263259:T:C	putative membrane protein	0	1	-1.46349e-05	1	NA	NA
chrEMRSA15:2263262:G:A	putative membrane protein	0	1	-3.13913e-06	1	-1.62e-08	1
chrEMRSA15:2263267:T:G	putative membrane protein	0	1	-3.05602e-06	1	-2.05e-08	1
chrEMRSA15:2263267:T:A	putative membrane protein	NA	NA	-1.3839e-06	1	NA	NA
chrEMRSA15:2263269:G:A	putative membrane protein	NA	NA	0.000234341	1	NA	NA
chrEMRSA15:2263275:T:A	putative membrane protein	NA	NA	-6.27524e-07	1	NA	NA
chrEMRSA15:2263280:A:G	putative membrane protein	0	1	7.61715e-07	1	-5.52e-09	1
chrEMRSA15:2263283:T:C	putative membrane protein	NA	NA	-2.42193e-05	1	NA	NA
chrEMRSA15:2263289:C:T	putative membrane protein	NA	NA	-8.73531e-05	1	-3.67e-06	1
chrEMRSA15:2263295:A:G	putative membrane protein	NA	NA	-1.02074e-05	1	NA	NA
chrEMRSA15:2263300:A:G	putative membrane protein	NA	NA	-1.95424e-05	1	NA	NA
chrEMRSA15:2263301:G:C	putative membrane protein	0	1	5.91088e-05	1	-2.73e-07	1
chrEMRSA15:2263301:G:A	putative membrane protein	NA	NA	-8.73531e-05	1	-3.67e-06	1
chrEMRSA15:2263309:G:A	putative membrane protein	NA	NA	2.31078e-05	1	NA	NA
chrEMRSA15:2263325:T:C	putative membrane protein	0	1	7.049e-05	1	-6.23e-06	1
chrEMRSA15:2263327:A:G	putative membrane protein	0	1	6.61495e-05	1	-4.34e-06	1
chrEMRSA15:2263328:C:A	putative membrane protein	NA	NA	1.23501e-05	1	NA	NA
chrEMRSA15:2263337:T:G	putative membrane protein	0	1	1.21205e-05	1	-1.11e-08	1
chrEMRSA15:2263340:A:T	putative membrane protein	NA	NA	-1.1718e-06	1	NA	NA
chrEMRSA15:2263342:C:T	putative membrane protein	0	1	8.77886e-07	1	-1.84e-07	1
chrEMRSA15:2263343:A:G	putative membrane protein	0	1	-3.09129e-07	1	NA	NA
chrEMRSA15:2263346:G:A	putative membrane protein	NA	NA	-4.07843e-06	1	NA	NA
chrEMRSA15:2263349:T:A	putative membrane protein	NA	NA	-9.78022e-06	1	NA	NA
chrEMRSA15:2263358:T:C	putative membrane protein	NA	NA	3.75139e-05	1	-2.97e-07	1
chrEMRSA15:2263367:C:T	putative membrane protein	NA	NA	-2.53356e-05	1	NA	NA
chrEMRSA15:2263367:C:A	putative membrane protein	NA	NA	0	1	NA	NA
chrEMRSA15:2263370:T:A	putative membrane protein	0	1	-4.21456e-05	1	-1.46e-07	1
chrEMRSA15:2263373:A:G	putative membrane protein	0	1	-4.80151e-05	1	-1.77e-06	1
chrEMRSA15:2263395:G:A	putative membrane protein	0	1	4.90385e-05	1	-0.000108	1
chrEMRSA15:2263395:G:T	putative membrane protein	NA	NA	0	1	NA	NA
chrEMRSA15:2263397:A:G	putative membrane protein	0	1	4.23497e-06	1	-0.000152	1
chrEMRSA15:2263397:A:T	putative membrane protein	NA	NA	0	1	NA	NA
chrEMRSA15:2263404:T:C	putative membrane protein	0	1	4.51542e-08	1	-3.77e-07	1
chrEMRSA15:2263410:c:cT	putative membrane protein	0	1	6.93005e-05	1	-7.55e-05	1
chrEMRSA15:2263417:C:T	putative membrane protein	NA	NA	-0.00174908	1	NA	NA
chrEMRSA15:2263417:C:A	putative membrane protein	NA	NA	0	1	NA	NA
chrEMRSA15:2263417:C:G	putative membrane protein	NA	NA	0	1	NA	NA
chrEMRSA15:2263419:C:G	putative membrane protein	NA	NA	-0.00309263	1	1.11e-07	1
chrEMRSA15:2263419:C:A	putative membrane protein	NA	NA	-2.03234e-05	1	NA	NA
chrEMRSA15:2263419:C:T	putative membrane protein	NA	NA	0	1	NA	NA
chrEMRSA15:2263421:A:T	putative membrane protein	NA	NA	-0.00175908	1	NA	NA
chrEMRSA15:2263421:A:C	putative membrane protein	NA	NA	0	1	NA	NA
chrEMRSA15:2263421:A:G	putative membrane protein	NA	NA	0	1	NA	NA
chrEMRSA15:2263432:T:C		NA	NA	1.75444e-05	1	NA	NA
chrEMRSA15:2263433:C:G		NA	NA	-8.47999e-06	1	NA	NA
chrEMRSA15:2263434:A:T		NA	NA	1.87874e-05	1	NA	NA
chrEMRSA15:2263434:A:G		NA	NA	0	1	NA	NA
chrEMRSA15:2263435:T:A		NA	NA	2.15586e-05	1	NA	NA
chrEMRSA15:2263448:T:A		NA	NA	2.36771e-05	1	NA	NA
chrEMRSA15:2263448:T:G		NA	NA	0	1	NA	NA
chrEMRSA15:2263449:cattaa:c		NA	NA	1.96487e-06	1	NA	NA
chrEMRSA15:2263456:T:A	putative UTP--glucose-1-phosphate uridylyltransferase	NA	NA	-4.68629e-05	1	NA	NA
chrEMRSA15:2263462:C:T	putative UTP--glucose-1-phosphate uridylyltransferase	0	1	5.94226e-06	1	-0.00013	1
chrEMRSA15:2263463:C:T	putative UTP--glucose-1-phosphate uridylyltransferase	NA	NA	-3.5212e-06	1	NA	NA
chrEMRSA15:2263464:A:C	putative UTP--glucose-1-phosphate uridylyltransferase	NA	NA	-1.9866e-05	1	NA	NA
chrEMRSA15:2263476:T:G	putative UTP--glucose-1-phosphate uridylyltransferase	NA	NA	1.81981e-05	1	-3.79e-07	1
chrEMRSA15:2263481:T:A	putative UTP--glucose-1-phosphate uridylyltransferase	NA	NA	3.82681e-05	1	NA	NA
chrEMRSA15:2263484:T:C	putative UTP--glucose-1-phosphate uridylyltransferase	NA	NA	1.66234e-05	1	NA	NA
chrEMRSA15:2263487:A:T	putative UTP--glucose-1-phosphate uridylyltransferase	NA	NA	-2.04538e-05	1	NA	NA
chrEMRSA15:2263491:G:A	putative UTP--glucose-1-phosphate uridylyltransferase	NA	NA	-3.75502e-07	1	-1.01e-05	1
chrEMRSA15:2263506:C:T	putative UTP--glucose-1-phosphate uridylyltransferase	NA	NA	8.77398e-06	1	NA	NA
chrEMRSA15:2263512:G:T	putative UTP--glucose-1-phosphate uridylyltransferase	NA	NA	-0.000559903	1	NA	NA
chrEMRSA15:2263512:G:C	putative UTP--glucose-1-phosphate uridylyltransferase	NA	NA	0	1	NA	NA
chrEMRSA15:2263512:G:A	putative UTP--glucose-1-phosphate uridylyltransferase	NA	NA	0	1	NA	NA
chrEMRSA15:2263520:A:T	putative UTP--glucose-1-phosphate uridylyltransferase	NA	NA	0.000328219	1	-2.08e-06	1
chrEMRSA15:2263523:A:G	putative UTP--glucose-1-phosphate uridylyltransferase	NA	NA	0.000406963	1	-1.07e-06	1
chrEMRSA15:2263529:A:G	putative UTP--glucose-1-phosphate uridylyltransferase	NA	NA	0.00112497	1	-3.69e-06	1
chrEMRSA15:2263531:attc:a	putative UTP--glucose-1-phosphate uridylyltransferase	NA	NA	-3.63359e-05	1	NA	NA
chrEMRSA15:2263532:T:C	putative UTP--glucose-1-phosphate uridylyltransferase	NA	NA	0.00135694	1	-7.01e-06	1
chrEMRSA15:2263541:T:C	putative UTP--glucose-1-phosphate uridylyltransferase	NA	NA	-8.73531e-05	1	-3.67e-06	1
chrEMRSA15:2263544:A:T	putative UTP--glucose-1-phosphate uridylyltransferase	NA	NA	-8.73531e-05	1	-3.67e-06	1
chrEMRSA15:2263547:A:G	putative UTP--glucose-1-phosphate uridylyltransferase	NA	NA	-6.82303e-05	1	-1.11e-06	1
chrEMRSA15:2263576:A:G	putative UTP--glucose-1-phosphate uridylyltransferase	0	1	-2.90733e-06	1	NA	NA
chrEMRSA15:2263586:G:A	putative UTP--glucose-1-phosphate uridylyltransferase	NA	NA	-8.73531e-05	1	-3.67e-06	1
chrEMRSA15:2263588:C:T	putative UTP--glucose-1-phosphate uridylyltransferase	NA	NA	2.90059e-05	1	NA	NA
chrEMRSA15:2263595:G:A	putative UTP--glucose-1-phosphate uridylyltransferase	NA	NA	1.81981e-05	1	-3.79e-07	1
chrEMRSA15:2263627:T:C	putative UTP--glucose-1-phosphate uridylyltransferase	0	1	3.04954e-06	1	NA	NA
chrEMRSA15:2263631:A:C	putative UTP--glucose-1-phosphate uridylyltransferase	NA	NA	0.000818964	1	-7.25e-07	1
chrEMRSA15:2263631:A:G	putative UTP--glucose-1-phosphate uridylyltransferase	0	1	1.2016e-05	1	-5.12e-07	1
chrEMRSA15:2263652:T:C	putative UTP--glucose-1-phosphate uridylyltransferase	NA	NA	-0.00227357	1	3.75e-07	1
chrEMRSA15:2263660:T:C	putative UTP--glucose-1-phosphate uridylyltransferase	NA	NA	-1.57861e-05	1	-4.92e-06	1
chrEMRSA15:2263663:T:G	putative UTP--glucose-1-phosphate uridylyltransferase	NA	NA	-9.17857e-06	1	NA	NA
chrEMRSA15:2263685:T:C	putative UTP--glucose-1-phosphate uridylyltransferase	NA	NA	-0.00369157	1	3.15e-07	1
chrEMRSA15:2263688:A:G	putative UTP--glucose-1-phosphate uridylyltransferase	NA	NA	-4.56959e-05	1	-3.06e-07	1
chrEMRSA15:2263688:A:C	putative UTP--glucose-1-phosphate uridylyltransferase	NA	NA	-8.73531e-05	1	-3.67e-06	1
chrEMRSA15:2263700:G:A	putative UTP--glucose-1-phosphate uridylyltransferase	NA	NA	0.00133498	1	-1.75e-05	1
chrEMRSA15:2263700:G:C	putative UTP--glucose-1-phosphate uridylyltransferase	NA	NA	0	1	NA	NA
chrEMRSA15:2263705:A:T	putative UTP--glucose-1-phosphate uridylyltransferase	NA	NA	0.000328219	1	-2.08e-06	1
chrEMRSA15:2263709:A:T	putative UTP--glucose-1-phosphate uridylyltransferase	0	1	7.17407e-05	1	-0.000217	1
chrEMRSA15:2263712:A:T	putative UTP--glucose-1-phosphate uridylyltransferase	NA	NA	0.000328219	1	-2.08e-06	1
chrEMRSA15:2263712:A:G	putative UTP--glucose-1-phosphate uridylyltransferase	NA	NA	0.000340537	1	-2.22e-06	1
chrEMRSA15:2263770:G:A	putative UTP--glucose-1-phosphate uridylyltransferase	NA	NA	-8.73531e-05	1	-3.67e-06	1
chrEMRSA15:2263777:A:C	putative UTP--glucose-1-phosphate uridylyltransferase	NA	NA	5.6863e-05	1	NA	NA
chrEMRSA15:2263785:T:C	putative UTP--glucose-1-phosphate uridylyltransferase	NA	NA	2.51819e-05	1	NA	NA
chrEMRSA15:2263792:G:A	putative UTP--glucose-1-phosphate uridylyltransferase	NA	NA	0.00133852	1	-1.24e-05	1
chrEMRSA15:2263793:T:A	putative UTP--glucose-1-phosphate uridylyltransferase	NA	NA	-8.73531e-05	1	-3.67e-06	1
chrEMRSA15:2263796:T:A	putative UTP--glucose-1-phosphate uridylyltransferase	NA	NA	-8.73531e-05	1	-3.67e-06	1
chrEMRSA15:2263798:T:C	putative UTP--glucose-1-phosphate uridylyltransferase	NA	NA	8.3208e-06	1	-7.22e-08	1
chrEMRSA15:2263811:G:A	putative UTP--glucose-1-phosphate uridylyltransferase	NA	NA	-8.73531e-05	1	-3.67e-06	1
chrEMRSA15:2263823:A:T	putative UTP--glucose-1-phosphate uridylyltransferase	NA	NA	0.00133852	1	-1.24e-05	1
chrEMRSA15:2263824:C:T	putative UTP--glucose-1-phosphate uridylyltransferase	NA	NA	-1.74841e-05	1	-3.73e-06	1
chrEMRSA15:2263826:T:C	putative UTP--glucose-1-phosphate uridylyltransferase	NA	NA	0.000909725	1	-2.91e-06	1
chrEMRSA15:2263838:T:A	putative UTP--glucose-1-phosphate uridylyltransferase	NA	NA	-6.96978e-06	1	-4.49e-06	1
chrEMRSA15:2263839:C:A	putative UTP--glucose-1-phosphate uridylyltransferase	NA	NA	-6.96978e-06	1	-4.49e-06	1
chrEMRSA15:2263843:G:A	putative UTP--glucose-1-phosphate uridylyltransferase	NA	NA	-6.82303e-05	1	-1.11e-06	1
chrEMRSA15:2263844:T:C	putative UTP--glucose-1-phosphate uridylyltransferase	NA	NA	-8.73531e-05	1	-3.67e-06	1
chrEMRSA15:2263856:C:T	putative UTP--glucose-1-phosphate uridylyltransferase	NA	NA	-2.21173e-05	1	-1.03e-06	1
chrEMRSA15:2263875:T:A	putative UTP--glucose-1-phosphate uridylyltransferase	NA	NA	-8.73531e-05	1	-3.67e-06	1
chrEMRSA15:2263875:T:C	putative UTP--glucose-1-phosphate uridylyltransferase	NA	NA	2.33937e-05	1	NA	NA
chrEMRSA15:2263879:C:T	putative UTP--glucose-1-phosphate uridylyltransferase	NA	NA	0.000406963	1	-1.07e-06	1
chrEMRSA15:2263888:C:T	putative UTP--glucose-1-phosphate uridylyltransferase	NA	NA	6.7713e-06	1	NA	NA
chrEMRSA15:2263898:T:A	putative UTP--glucose-1-phosphate uridylyltransferase	NA	NA	-8.73531e-05	1	-3.67e-06	1
chrEMRSA15:2263900:C:G	putative UTP--glucose-1-phosphate uridylyltransferase	NA	NA	-3.22758e-06	1	NA	NA
chrEMRSA15:2263904:T:C	putative UTP--glucose-1-phosphate uridylyltransferase	NA	NA	-8.73531e-05	1	-3.67e-06	1
chrEMRSA15:2263909:G:A	putative UTP--glucose-1-phosphate uridylyltransferase	NA	NA	5.42745e-05	1	NA	NA
chrEMRSA15:2263913:C:T	putative UTP--glucose-1-phosphate uridylyltransferase	NA	NA	-8.73531e-05	1	-3.67e-06	1
chrEMRSA15:2263916:C:T	putative UTP--glucose-1-phosphate uridylyltransferase	NA	NA	-0.000140607	1	-2.3e-06	1
chrEMRSA15:2263920:T:C	putative UTP--glucose-1-phosphate uridylyltransferase	NA	NA	-0.00262023	1	2.8e-05	1
chrEMRSA15:2263922:T:C	putative UTP--glucose-1-phosphate uridylyltransferase	NA	NA	-8.73531e-05	1	-3.67e-06	1
chrEMRSA15:2263928:A:T	putative UTP--glucose-1-phosphate uridylyltransferase	NA	NA	-9.24623e-05	1	NA	NA
chrEMRSA15:2263931:A:G	putative UTP--glucose-1-phosphate uridylyltransferase	NA	NA	-2.21173e-05	1	-1.03e-06	1
chrEMRSA15:2263934:G:A	putative UTP--glucose-1-phosphate uridylyltransferase	NA	NA	0.00109134	1	-8.46e-06	1
chrEMRSA15:2263945:T:C	putative UTP--glucose-1-phosphate uridylyltransferase	NA	NA	-4.37231e-06	1	NA	NA
chrEMRSA15:2263963:C:A	putative UTP--glucose-1-phosphate uridylyltransferase	NA	NA	-2.24106e-05	1	NA	NA
chrEMRSA15:2263964:G:A	putative UTP--glucose-1-phosphate uridylyltransferase	NA	NA	-3.79186e-05	1	-3.65e-06	1
chrEMRSA15:2263979:T:C	putative UTP--glucose-1-phosphate uridylyltransferase	NA	NA	-8.73531e-05	1	-3.67e-06	1
chrEMRSA15:2263981:C:T	putative UTP--glucose-1-phosphate uridylyltransferase	NA	NA	-3.79186e-05	1	-3.65e-06	1
chrEMRSA15:2263989:T:C	putative UTP--glucose-1-phosphate uridylyltransferase	0	1	6.78204e-06	1	NA	NA
chrEMRSA15:2263996:C:A	putative UTP--glucose-1-phosphate uridylyltransferase	NA	NA	0.000328219	1	-2.08e-06	1
chrEMRSA15:2263996:C:T	putative UTP--glucose-1-phosphate uridylyltransferase	NA	NA	-0.000170541	1	-1.14e-05	1
chrEMRSA15:2264005:A:T	putative UTP--glucose-1-phosphate uridylyltransferase	NA	NA	-9.77858e-06	1	NA	NA
chrEMRSA15:2264033:C:T	putative UTP--glucose-1-phosphate uridylyltransferase	NA	NA	0.000328219	1	-2.08e-06	1
chrEMRSA15:2264036:C:T	putative UTP--glucose-1-phosphate uridylyltransferase	NA	NA	-8.73531e-05	1	-3.67e-06	1
chrEMRSA15:2264050:G:A	putative UTP--glucose-1-phosphate uridylyltransferase	0	1	6.43395e-06	1	-2.7e-08	1
chrEMRSA15:2264051:A:G	putative UTP--glucose-1-phosphate uridylyltransferase	NA	NA	-3.79186e-05	1	-3.65e-06	1
chrEMRSA15:2264054:C:T	putative UTP--glucose-1-phosphate uridylyltransferase	NA	NA	0.000321049	1	-2.86e-06	1
chrEMRSA15:2264058:T:C	putative UTP--glucose-1-phosphate uridylyltransferase	NA	NA	2.19023e-06	1	-5.19e-06	1
chrEMRSA15:2264069:T:C	putative UTP--glucose-1-phosphate uridylyltransferase	NA	NA	0.000111852	1	-2.56e-06	1
chrEMRSA15:2264071:A:G	putative UTP--glucose-1-phosphate uridylyltransferase	NA	NA	-2.43966e-05	1	NA	NA
chrEMRSA15:2264072:C:T	putative UTP--glucose-1-phosphate uridylyltransferase	NA	NA	-2.38386e-05	1	NA	NA
chrEMRSA15:2264072:C:A	putative UTP--glucose-1-phosphate uridylyltransferase	NA	NA	0	1	NA	NA
chrEMRSA15:2264074:T:G	putative UTP--glucose-1-phosphate uridylyltransferase	NA	NA	-3.68846e-05	1	NA	NA
chrEMRSA15:2264074:T:C	putative UTP--glucose-1-phosphate uridylyltransferase	NA	NA	0	1	NA	NA
chrEMRSA15:2264074:T:A	putative UTP--glucose-1-phosphate uridylyltransferase	NA	NA	0	1	NA	NA
chrEMRSA15:2264075:C:T	putative UTP--glucose-1-phosphate uridylyltransferase	NA	NA	-1.55975e-05	1	NA	NA
chrEMRSA15:2264075:C:A	putative UTP--glucose-1-phosphate uridylyltransferase	NA	NA	0	1	NA	NA
chrEMRSA15:2264075:C:G	putative UTP--glucose-1-phosphate uridylyltransferase	NA	NA	0	1	NA	NA
chrEMRSA15:2264079:T:G	putative UTP--glucose-1-phosphate uridylyltransferase	NA	NA	-2.80603e-05	1	NA	NA
chrEMRSA15:2264079:T:A	putative UTP--glucose-1-phosphate uridylyltransferase	NA	NA	0	1	NA	NA
chrEMRSA15:2264090:C:T	putative UTP--glucose-1-phosphate uridylyltransferase	NA	NA	4.32318e-06	1	NA	NA
chrEMRSA15:2264104:C:T	putative UTP--glucose-1-phosphate uridylyltransferase	NA	NA	7.56107e-06	1	NA	NA
chrEMRSA15:2264108:T:C	putative UTP--glucose-1-phosphate uridylyltransferase	NA	NA	-3.79395e-05	1	NA	NA
chrEMRSA15:2264108:T:G	putative UTP--glucose-1-phosphate uridylyltransferase	NA	NA	0	1	NA	NA
chrEMRSA15:2264111:A:G	putative UTP--glucose-1-phosphate uridylyltransferase	NA	NA	-8.73531e-05	1	-3.67e-06	1
chrEMRSA15:2264117:A:G	putative UTP--glucose-1-phosphate uridylyltransferase	NA	NA	1.76032e-05	1	-1.47e-06	1
chrEMRSA15:2264120:G:T	putative UTP--glucose-1-phosphate uridylyltransferase	NA	NA	-3.69558e-05	1	NA	NA
chrEMRSA15:2264120:G:A	putative UTP--glucose-1-phosphate uridylyltransferase	NA	NA	2.31347e-05	1	-6.57e-07	1
chrEMRSA15:2264124:G:A	putative UTP--glucose-1-phosphate uridylyltransferase	0	1	-2.00887e-06	1	-3.63e-07	1
chrEMRSA15:2264125:C:A	putative UTP--glucose-1-phosphate uridylyltransferase	NA	NA	-1.25494e-05	1	NA	NA
chrEMRSA15:2264138:T:A	putative UTP--glucose-1-phosphate uridylyltransferase	NA	NA	-5.64461e-05	1	NA	NA
chrEMRSA15:2264138:T:C	putative UTP--glucose-1-phosphate uridylyltransferase	NA	NA	0	1	NA	NA
chrEMRSA15:2264144:A:G	putative UTP--glucose-1-phosphate uridylyltransferase	NA	NA	-1.53177e-05	1	NA	NA
chrEMRSA15:2264147:A:G	putative UTP--glucose-1-phosphate uridylyltransferase	NA	NA	-2.56418e-06	1	NA	NA
chrEMRSA15:2264148:C:T	putative UTP--glucose-1-phosphate uridylyltransferase	NA	NA	1.56692e-05	1	NA	NA
chrEMRSA15:2264153:T:C	putative UTP--glucose-1-phosphate uridylyltransferase	0	1	2.92317e-05	1	-1.16e-08	1
chrEMRSA15:2264155:C:A	putative UTP--glucose-1-phosphate uridylyltransferase	NA	NA	-2.9574e-06	1	NA	NA
chrEMRSA15:2264159:G:A	putative UTP--glucose-1-phosphate uridylyltransferase	0	1	1.87063e-05	1	-4.18e-07	1
chrEMRSA15:2264171:A:T	putative UTP--glucose-1-phosphate uridylyltransferase	NA	NA	-8.73531e-05	1	-3.67e-06	1
chrEMRSA15:2264174:T:C	putative UTP--glucose-1-phosphate uridylyltransferase	NA	NA	-8.73531e-05	1	-3.67e-06	1
chrEMRSA15:2264186:G:T	putative UTP--glucose-1-phosphate uridylyltransferase	NA	NA	-8.73531e-05	1	-3.67e-06	1
chrEMRSA15:2264196:G:A	putative UTP--glucose-1-phosphate uridylyltransferase	0	1	8.06221e-07	1	NA	NA
chrEMRSA15:2264204:A:G	putative UTP--glucose-1-phosphate uridylyltransferase	NA	NA	5.76524e-06	1	-6.33e-08	1
chrEMRSA15:2264208:C:T	putative UTP--glucose-1-phosphate uridylyltransferase	0	1	3.35319e-07	1	NA	NA
chrEMRSA15:2264208:C:A	putative UTP--glucose-1-phosphate uridylyltransferase	0	1	-1.60925e-06	1	NA	NA
chrEMRSA15:2264215:T:G	putative UTP--glucose-1-phosphate uridylyltransferase	NA	NA	-3.48546e-05	1	-5e-07	1
chrEMRSA15:2264216:C:T	putative UTP--glucose-1-phosphate uridylyltransferase	NA	NA	6.36756e-05	1	NA	NA
chrEMRSA15:2264217:G:A	putative UTP--glucose-1-phosphate uridylyltransferase	NA	NA	-3.79186e-05	1	-3.65e-06	1
chrEMRSA15:2264222:T:A	putative UTP--glucose-1-phosphate uridylyltransferase	NA	NA	8.34191e-06	1	NA	NA
chrEMRSA15:2264227:A:T	putative UTP--glucose-1-phosphate uridylyltransferase	NA	NA	-6.55169e-08	1	NA	NA
chrEMRSA15:2264239:A:T	putative UTP--glucose-1-phosphate uridylyltransferase	NA	NA	-4.361e-05	1	-7.63e-08	1
chrEMRSA15:2264242:T:C	putative UTP--glucose-1-phosphate uridylyltransferase	NA	NA	-8.73531e-05	1	-3.67e-06	1
chrEMRSA15:2264252:G:T	putative UTP--glucose-1-phosphate uridylyltransferase	NA	NA	2.77249e-06	1	NA	NA
chrEMRSA15:2264253:T:C	putative UTP--glucose-1-phosphate uridylyltransferase	NA	NA	-8.73531e-05	1	-3.67e-06	1
chrEMRSA15:2264255:A:T	putative UTP--glucose-1-phosphate uridylyltransferase	NA	NA	-2.21234e-05	1	NA	NA
chrEMRSA15:2264255:A:G	putative UTP--glucose-1-phosphate uridylyltransferase	NA	NA	0	1	NA	NA
chrEMRSA15:2264258:T:C	putative UTP--glucose-1-phosphate uridylyltransferase	NA	NA	-2.47923e-05	1	NA	NA
chrEMRSA15:2264291:A:G	putative UTP--glucose-1-phosphate uridylyltransferase	NA	NA	0.00112512	1	-2.37e-06	1
chrEMRSA15:2264294:C:T	putative UTP--glucose-1-phosphate uridylyltransferase	NA	NA	0.00109368	1	-7.01e-06	1
chrEMRSA15:2264303:A:T	putative UTP--glucose-1-phosphate uridylyltransferase	NA	NA	-1.95069e-05	1	-2.73e-05	1
chrEMRSA15:2264306:T:G	putative UTP--glucose-1-phosphate uridylyltransferase	0	0.000399309	0.00771698	1	-0.00649	1
chrEMRSA15:2264306:T:A	putative UTP--glucose-1-phosphate uridylyltransferase	NA	NA	0.000106147	1	-1.1e-05	1
chrEMRSA15:2264306:T:C	putative UTP--glucose-1-phosphate uridylyltransferase	NA	NA	3.24405e-06	1	-7.65e-08	1
chrEMRSA15:2264309:T:C	putative UTP--glucose-1-phosphate uridylyltransferase	0	0.609809	0.00392653	1	-0.00471	1
chrEMRSA15:2264309:T:A	putative UTP--glucose-1-phosphate uridylyltransferase	NA	NA	0	1	NA	NA
chrEMRSA15:2264312:A:G	putative UTP--glucose-1-phosphate uridylyltransferase	0	0.000399309	0.00556135	1	-0.00559	1
chrEMRSA15:2264312:A:T	putative UTP--glucose-1-phosphate uridylyltransferase	NA	NA	0	1	NA	NA
chrEMRSA15:2264315:T:A	putative UTP--glucose-1-phosphate uridylyltransferase	0	0.0713421	0.00462782	1	-0.00337	1
chrEMRSA15:2264315:T:G	putative UTP--glucose-1-phosphate uridylyltransferase	NA	NA	0	1	NA	NA
chrEMRSA15:2264315:T:C	putative UTP--glucose-1-phosphate uridylyltransferase	NA	NA	0	1	NA	NA
chrEMRSA15:2264318:A:G	putative UTP--glucose-1-phosphate uridylyltransferase	NA	NA	-0.000119942	1	-4.02e-07	1
chrEMRSA15:2264333:T:A	putative UTP--glucose-1-phosphate uridylyltransferase	NA	NA	-0.00357965	1	1.72e-07	1
chrEMRSA15:2264333:T:C	putative UTP--glucose-1-phosphate uridylyltransferase	NA	NA	0	1	NA	NA
chrEMRSA15:2264344:T:C	putative UTP--glucose-1-phosphate uridylyltransferase	NA	NA	-2.83949e-06	1	NA	NA
chrEMRSA15:2264345:C:T	putative UTP--glucose-1-phosphate uridylyltransferase	NA	NA	5.43838e-05	1	NA	NA
chrEMRSA15:2264351:T:A	putative UTP--glucose-1-phosphate uridylyltransferase	NA	NA	-1.95069e-05	1	-2.73e-05	1
chrEMRSA15:2264376:G:A	putative UTP--glucose-1-phosphate uridylyltransferase	NA	NA	-5.12701e-06	1	NA	NA
chrEMRSA15:2264383:G:T	putative UTP--glucose-1-phosphate uridylyltransferase	NA	NA	-3.79186e-05	1	-3.65e-06	1
chrEMRSA15:2264384:T:C	putative UTP--glucose-1-phosphate uridylyltransferase	NA	NA	-2.43327e-05	1	-3.59e-06	1
chrEMRSA15:2264391:C:T	putative UTP--glucose-1-phosphate uridylyltransferase	NA	NA	-0.00330199	1	1.39e-07	1
chrEMRSA15:2264398:A:T	putative UTP--glucose-1-phosphate uridylyltransferase	NA	NA	4.34486e-05	1	-1.44e-06	1
chrEMRSA15:2264413:C:T	putative UTP--glucose-1-phosphate uridylyltransferase	NA	NA	-8.73531e-05	1	-3.67e-06	1
chrEMRSA15:2264413:C:A	putative UTP--glucose-1-phosphate uridylyltransferase	NA	NA	-1.39239e-05	1	NA	NA
chrEMRSA15:2264436:T:C	putative UTP--glucose-1-phosphate uridylyltransferase	0	1	7.57355e-07	1	NA	NA
chrEMRSA15:2264457:G:A	putative UTP--glucose-1-phosphate uridylyltransferase	0	1	2.93415e-06	1	-6.15e-08	1
chrEMRSA15:2264464:C:A	putative UTP--glucose-1-phosphate uridylyltransferase	NA	NA	-0.000119942	1	-4.02e-07	1
chrEMRSA15:2264474:T:C	putative UTP--glucose-1-phosphate uridylyltransferase	NA	NA	0.000818575	1	-6.95e-07	1
chrEMRSA15:2264475:G:A	putative UTP--glucose-1-phosphate uridylyltransferase	0	1	8.28172e-05	1	-1.62e-05	1
chrEMRSA15:2264488:T:C	putative UTP--glucose-1-phosphate uridylyltransferase	NA	NA	-8.73531e-05	1	-3.67e-06	1
chrEMRSA15:2264510:G:A	putative UTP--glucose-1-phosphate uridylyltransferase	0	1	-3.48647e-06	1	NA	NA
chrEMRSA15:2264511:G:T	putative UTP--glucose-1-phosphate uridylyltransferase	0	1	-9.69485e-05	1	-1.6e-06	1
chrEMRSA15:2264534:C:T	putative UTP--glucose-1-phosphate uridylyltransferase	NA	NA	-8.73531e-05	1	-3.67e-06	1
chrEMRSA15:2264534:C:A	putative UTP--glucose-1-phosphate uridylyltransferase	NA	NA	-3.79186e-05	1	-3.65e-06	1
chrEMRSA15:2264539:C:T	putative UTP--glucose-1-phosphate uridylyltransferase	0	1	-1.12308e-06	1	NA	NA
chrEMRSA15:2264540:C:G	putative UTP--glucose-1-phosphate uridylyltransferase	NA	NA	7.72177e-06	1	NA	NA
chrEMRSA15:2264552:T:C	putative UTP--glucose-1-phosphate uridylyltransferase	0	1	0.000291358	1	-9.15e-08	1
chrEMRSA15:2264553:G:A	putative UTP--glucose-1-phosphate uridylyltransferase	NA	NA	1.04375e-05	1	NA	NA
chrEMRSA15:2264561:T:C	putative UTP--glucose-1-phosphate uridylyltransferase	NA	NA	-8.73531e-05	1	-3.67e-06	1
chrEMRSA15:2264567:G:A	putative UTP--glucose-1-phosphate uridylyltransferase	NA	NA	0.000330416	1	-4.01e-07	1
chrEMRSA15:2264568:T:C	putative UTP--glucose-1-phosphate uridylyltransferase	NA	NA	-8.73531e-05	1	-3.67e-06	1
chrEMRSA15:2264578:T:A	putative UTP--glucose-1-phosphate uridylyltransferase	NA	NA	-0.000170541	1	-1.14e-05	1
chrEMRSA15:2264592:C:A	putative UTP--glucose-1-phosphate uridylyltransferase	NA	NA	3.42472e-05	1	NA	NA
chrEMRSA15:2264594:C:T	putative UTP--glucose-1-phosphate uridylyltransferase	NA	NA	0.00133498	1	-1.75e-05	1
chrEMRSA15:2264602:C:T	putative UTP--glucose-1-phosphate uridylyltransferase	NA	NA	-8.73531e-05	1	-3.67e-06	1
chrEMRSA15:2264623:G:T	putative UTP--glucose-1-phosphate uridylyltransferase	NA	NA	-1.06918e-05	1	NA	NA
chrEMRSA15:2264624:A:C	putative UTP--glucose-1-phosphate uridylyltransferase	NA	NA	0.000115094	1	NA	NA
chrEMRSA15:2264643:T:C		NA	NA	0.000330416	1	-4.01e-07	1
chrEMRSA15:2264644:G:T		NA	NA	-1.87904e-05	1	NA	NA
chrEMRSA15:2264644:G:A		0	1	0.00137472	1	-0.182	0.000106604
chrEMRSA15:2264654:G:T		NA	NA	-1.49187e-06	1	NA	NA
chrEMRSA15:2264661:T:C		0	1	6.78295e-06	1	-1.39e-05	1
chrEMRSA15:2264664:C:T		NA	NA	9.24624e-05	1	NA	NA
chrEMRSA15:2264665:C:T		NA	NA	-8.73531e-05	1	-3.67e-06	1
chrEMRSA15:2264677:A:T		0	1	-4.37094e-07	1	-2.58e-08	1
chrEMRSA15:2264685:T:C	putative membrane protein	NA	NA	-8.73531e-05	1	-3.67e-06	1
chrEMRSA15:2264686:A:C	putative membrane protein	NA	NA	-8.73531e-05	1	-3.67e-06	1
chrEMRSA15:2264689:A:T	putative membrane protein	NA	NA	-8.73531e-05	1	-3.67e-06	1
chrEMRSA15:2264691:C:A	putative membrane protein	0	1	-3.54055e-05	1	-0.000142	1
chrEMRSA15:2264706:G:A	putative membrane protein	NA	NA	2.44967e-05	1	NA	NA
chrEMRSA15:2264707:C:T	putative membrane protein	0	1	-1.63152e-06	1	-1.84e-08	1
chrEMRSA15:2264709:T:C	putative membrane protein	NA	NA	-8.73531e-05	1	-3.67e-06	1
chrEMRSA15:2264729:G:T	putative membrane protein	NA	NA	-8.73531e-05	1	-3.67e-06	1
chrEMRSA15:2264756:C:T	putative membrane protein	0	1	0.000586603	1	-1.87e-06	1
chrEMRSA15:2264766:A:T	putative membrane protein	NA	NA	-0.00195299	1	1.8e-06	1
chrEMRSA15:2264781:G:A	putative membrane protein	0	1	2.5853e-05	1	-2.17e-06	1
chrEMRSA15:2264786:C:T	putative membrane protein	NA	NA	-1.95069e-05	1	-2.73e-05	1
chrEMRSA15:2264791:C:T	putative membrane protein	NA	NA	-5.6609e-06	1	NA	NA
chrEMRSA15:2264793:A:T	putative membrane protein	NA	NA	2.98601e-05	1	NA	NA
chrEMRSA15:2264797:gt:g	putative membrane protein	0	1	6.93005e-05	1	-7.55e-05	1
chrEMRSA15:2264806:T:C	putative membrane protein	0	1	4.17078e-06	1	-4.19e-06	1
chrEMRSA15:2264808:A:G	putative membrane protein	NA	NA	7.1731e-06	1	-1.24e-05	1
chrEMRSA15:2264811:C:T	putative membrane protein	NA	NA	0.000321538	1	-6.03e-06	1
chrEMRSA15:2264811:C:G	putative membrane protein	NA	NA	-8.73531e-05	1	-3.67e-06	1
chrEMRSA15:2264811:C:A	putative membrane protein	NA	NA	-3.80561e-06	1	NA	NA
chrEMRSA15:2264814:T:C	putative membrane protein	0	1	2.20471e-05	1	-2.17e-06	1
chrEMRSA15:2264816:T:C	putative membrane protein	0	1	-5.86518e-06	1	-1.97e-08	1
chrEMRSA15:2264829:C:T	putative membrane protein	0	1	-1.55734e-05	1	NA	NA
chrEMRSA15:2264849:T:C	putative membrane protein	NA	NA	3.34782e-05	1	NA	NA
chrEMRSA15:2264857:T:C	putative membrane protein	NA	NA	0.000710574	1	-7.65e-07	1
chrEMRSA15:2264861:G:A	putative membrane protein	NA	NA	-1.4833e-06	1	NA	NA
chrEMRSA15:2264862:T:A	putative membrane protein	NA	NA	-8.73531e-05	1	-3.67e-06	1
chrEMRSA15:2264866:A:G	putative membrane protein	0	1	7.0566e-06	1	-3.34e-05	1
chrEMRSA15:2264889:C:T	putative membrane protein	NA	NA	-3.79186e-05	1	-3.65e-06	1
chrEMRSA15:2264894:A:T	putative membrane protein	NA	NA	-8.73531e-05	1	-3.67e-06	1
chrEMRSA15:2264895:T:C	putative membrane protein	NA	NA	0.000820158	1	-2.37e-06	1
chrEMRSA15:2264895:T:G	putative membrane protein	NA	NA	-8.73531e-05	1	-3.67e-06	1
chrEMRSA15:2264911:G:A	putative membrane protein	NA	NA	0.000359989	1	-2.76e-06	1
chrEMRSA15:2264917:T:C	putative membrane protein	NA	NA	-1.57861e-05	1	-4.92e-06	1
chrEMRSA15:2264919:G:A	putative membrane protein	NA	NA	-0.00330199	1	1.39e-07	1
chrEMRSA15:2264920:T:A	putative membrane protein	NA	NA	-1.54406e-05	1	NA	NA
chrEMRSA15:2264952:T:G	putative membrane protein	NA	NA	-8.03644e-05	1	NA	NA
chrEMRSA15:2264962:G:A	putative membrane protein	NA	NA	0.000381567	1	-2.49e-06	1
chrEMRSA15:2264963:C:T	putative membrane protein	0	1	-1.28208e-07	1	NA	NA
chrEMRSA15:2264979:A:G	putative membrane protein	NA	NA	-3.79186e-05	1	-3.65e-06	1
chrEMRSA15:2264981:G:A	putative membrane protein	0	1	4.77782e-06	1	-3.61e-05	1
chrEMRSA15:2264988:G:A	putative membrane protein	NA	NA	1.19161e-05	1	NA	NA
chrEMRSA15:2264998:C:T	putative membrane protein	NA	NA	0.000115094	1	NA	NA
chrEMRSA15:2265003:G:T	putative membrane protein	NA	NA	-8.73531e-05	1	-3.67e-06	1
chrEMRSA15:2265003:G:A	putative membrane protein	NA	NA	-3.79186e-05	1	-3.65e-06	1
chrEMRSA15:2265004:A:G	putative membrane protein	NA	NA	6.37669e-06	1	NA	NA
chrEMRSA15:2265014:ca:cAa	putative membrane protein	0	1	1.14577e-05	1	-2.87e-08	1
chrEMRSA15:2265014:ca:cAAa	putative membrane protein	NA	NA	0	1	NA	NA
chrEMRSA15:2265014:ca:c	putative membrane protein	0	1	4.45791e-06	1	-1.42e-06	1
chrEMRSA15:2265027:T:C	putative membrane protein	NA	NA	-2.88772e-06	1	NA	NA
chrEMRSA15:2265029:C:T	putative membrane protein	0	1	-1.00487e-07	1	-3.35e-08	1
chrEMRSA15:2265036:C:T	putative membrane protein	0	1	9.20901e-06	1	-7.15e-07	1
chrEMRSA15:2265040:C:T	putative membrane protein	NA	NA	-8.73531e-05	1	-3.67e-06	1
chrEMRSA15:2265045:A:T	putative membrane protein	NA	NA	2.56295e-05	1	NA	NA
chrEMRSA15:2265047:T:C	putative membrane protein	NA	NA	-8.73531e-05	1	-3.67e-06	1
chrEMRSA15:2265072:G:A	putative membrane protein	NA	NA	-2.43327e-05	1	-3.59e-06	1
chrEMRSA15:2265076:A:G	putative membrane protein	NA	NA	0.000381567	1	-2.49e-06	1
chrEMRSA15:2265081:G:A	putative membrane protein	NA	NA	-0.000119942	1	-4.02e-07	1
chrEMRSA15:2265086:C:A	putative membrane protein	NA	NA	-8.73531e-05	1	-3.67e-06	1
chrEMRSA15:2265091:G:A	putative membrane protein	0	1	1.94698e-06	1	NA	NA
chrEMRSA15:2265105:A:G	putative membrane protein	0	1	-4.573e-05	1	-0.0011	1
chrEMRSA15:2265109:G:A	putative membrane protein	NA	NA	-1.10054e-06	1	NA	NA
chrEMRSA15:2265115:G:A	putative membrane protein	0	1	-2.76108e-07	1	NA	NA
chrEMRSA15:2265118:G:A	putative membrane protein	NA	NA	-0.000170541	1	-1.14e-05	1
chrEMRSA15:2265118:ga:g	putative membrane protein	NA	NA	2.88367e-06	1	NA	NA
chrEMRSA15:2265153:C:T	putative membrane protein	NA	NA	7.97105e-06	1	NA	NA
chrEMRSA15:2265154:G:A	putative membrane protein	NA	NA	-2.20026e-05	1	NA	NA
chrEMRSA15:2265168:G:A	putative membrane protein	NA	NA	2.34171e-05	1	-1.1e-07	1
chrEMRSA15:2265171:G:A	putative membrane protein	0	1	0.000577378	1	-2.75e-06	1
chrEMRSA15:2265175:G:T	putative membrane protein	NA	NA	-8.58284e-06	1	NA	NA
chrEMRSA15:2265193:G:A	putative membrane protein	0	1	-7.40998e-05	1	-1.52e-07	1
chrEMRSA15:2265198:A:T		0	1	1.06905e-06	1	NA	NA
chrEMRSA15:2265202:G:A		NA	NA	7.88447e-06	1	NA	NA
chrEMRSA15:2265220:C:T		NA	NA	0.000943653	1	-1.53e-06	1
chrEMRSA15:2265230:T:C		4.765	1	-0.000779391	1	1.76e-05	1
chrEMRSA15:2265230:t:tAA		NA	NA	1.53201e-05	1	NA	NA
chrEMRSA15:2265231:atccct:aAATtccct		NA	NA	-6.19719e-06	1	NA	NA
chrEMRSA15:2265231:atccct:a		NA	NA	7.95741e-06	1	NA	NA
chrEMRSA15:2265234:C:G		NA	NA	2.27187e-05	1	NA	NA
chrEMRSA15:2265236:T:C		NA	NA	-2.57362e-05	1	NA	NA
chrEMRSA15:2265239:ca:c		0	1	-6.85105e-07	1	NA	NA
chrEMRSA15:2265246:A:G		0	1	-7.96626e-06	1	-4.77e-07	1
chrEMRSA15:2265248:G:A		0	1	4.79095e-08	1	NA	NA
chrEMRSA15:2265254:A:G		NA	NA	-4.14717e-05	1	NA	NA
chrEMRSA15:2265256:T:C		NA	NA	0.000381567	1	-2.49e-06	1
chrEMRSA15:2265261:G:T		NA	NA	-2.79444e-05	1	NA	NA
chrEMRSA15:2265261:G:C		NA	NA	0	1	NA	NA
chrEMRSA15:2265262:G:T		0	1	-1.48778e-05	1	NA	NA
chrEMRSA15:2265263:t:tGCG		NA	NA	-8.73531e-05	1	-3.67e-06	1
chrEMRSA15:2265265:A:G		NA	NA	-3.31708e-05	1	NA	NA
chrEMRSA15:2265265:A:C		NA	NA	0	1	NA	NA
chrEMRSA15:2265265:A:T		NA	NA	0	1	NA	NA
chrEMRSA15:2265266:A:G		NA	NA	2.4941e-05	1	NA	NA
chrEMRSA15:2265267:A:G		NA	NA	-4.76283e-05	1	NA	NA
chrEMRSA15:2265267:A:C		NA	NA	0.000120329	1	NA	NA
chrEMRSA15:2265268:A:C		NA	NA	-2.20741e-05	1	NA	NA
chrEMRSA15:2265268:A:T		NA	NA	1.8072e-05	1	-3.4e-07	1
chrEMRSA15:2265269:A:T		NA	NA	-8.37765e-05	1	NA	NA
chrEMRSA15:2265269:A:C		NA	NA	3.19397e-05	1	-1.96e-05	1
chrEMRSA15:2265270:T:C		0	1	2.5724e-05	1	NA	NA
chrEMRSA15:2265271:C:T		NA	NA	-6.15864e-06	1	-1.01e-05	1
chrEMRSA15:2265278:A:G		NA	NA	-0.00013998	1	NA	NA
chrEMRSA15:2265280:G:A		NA	NA	1.54574e-06	1	NA	NA
chrEMRSA15:2265289:T:A		0	1	-3.40611e-07	1	-1.89e-08	1
chrEMRSA15:2265289:T:C		0	1	-1.16806e-06	1	-7.01e-08	1
chrEMRSA15:2265289:ta:tAa		0	1	7.13295e-05	1	-1.03e-05	1
chrEMRSA15:2265289:ta:t		0	1	7.15762e-07	1	-1.58e-07	1
chrEMRSA15:2265297:T:G		0	1	-6.54539e-06	1	-6.03e-05	1
chrEMRSA15:2265297:T:C		NA	NA	-1.58496e-05	1	NA	NA
chrEMRSA15:2265299:t:tCG		NA	NA	-8.73531e-05	1	-3.67e-06	1
chrEMRSA15:2265303:a:aC		NA	NA	1.8072e-05	1	-3.4e-07	1
chrEMRSA15:2265304:T:C		0	1	0.000123818	1	-6.04e-05	1
chrEMRSA15:2265304:T:A		NA	NA	9.95067e-06	1	NA	NA
chrEMRSA15:2265304:t:tA		NA	NA	0.000370822	1	-3.19e-06	1
chrEMRSA15:2265307:C:T		0	1	-3.09515e-05	1	NA	NA
chrEMRSA15:2265308:T:C		0	1	5.3235e-06	1	-1.8e-08	1
chrEMRSA15:2265309:C:A		0	1	-4.08839e-06	1	NA	NA
chrEMRSA15:2265312:G:A		NA	NA	-2.23217e-05	1	NA	NA
chrEMRSA15:2265318:G:A		0	1	2.19963e-05	1	NA	NA
chrEMRSA15:2265323:C:T		0	1	-1.16806e-06	1	-7.01e-08	1
chrEMRSA15:2265329:C:T		NA	NA	1.79958e-06	1	NA	NA
chrEMRSA15:2265334:A:G		0	1	-4.07731e-06	1	-3.02e-05	1
chrEMRSA15:2265346:C:T		0	1	6.43336e-05	1	-5.92e-08	1
chrEMRSA15:2265352:A:G		0	1	-4.56688e-05	1	-0.000451	1
chrEMRSA15:2265364:T:C		NA	NA	-9.29517e-06	1	NA	NA
chrEMRSA15:2265369:G:C		NA	NA	-2.51334e-06	1	NA	NA
chrEMRSA15:2265386:G:A	conserved hypothetical protein	0	1	-1.3178e-05	1	-0.000748	1
chrEMRSA15:2265388:A:T	conserved hypothetical protein	NA	NA	-3.79186e-05	1	-3.65e-06	1
chrEMRSA15:2265391:G:A	conserved hypothetical protein	NA	NA	-0.0031352	1	4.55e-05	1
chrEMRSA15:2265394:A:G	conserved hypothetical protein	NA	NA	-0.00240868	1	6.27e-07	1
chrEMRSA15:2265394:a:aG	conserved hypothetical protein	NA	NA	1.15684e-05	1	NA	NA
chrEMRSA15:2265431:G:A	conserved hypothetical protein	0	1	7.53314e-06	1	-0.00012	1
chrEMRSA15:2265448:A:G	conserved hypothetical protein	NA	NA	-1.95069e-05	1	-2.73e-05	1
chrEMRSA15:2265450:G:A	conserved hypothetical protein	0	1	1.14872e-05	1	-0.000295	1
chrEMRSA15:2265463:T:C	conserved hypothetical protein	NA	NA	0.000106333	1	-1.68e-07	1
chrEMRSA15:2265466:T:A	conserved hypothetical protein	NA	NA	0.000381567	1	-2.49e-06	1
chrEMRSA15:2265475:C:T	conserved hypothetical protein	NA	NA	-8.73531e-05	1	-3.67e-06	1
chrEMRSA15:2265484:T:A	conserved hypothetical protein	NA	NA	1.86015e-05	1	-7.51e-07	1
chrEMRSA15:2265487:T:C	conserved hypothetical protein	NA	NA	0.000909725	1	-2.91e-06	1
chrEMRSA15:2265505:C:T	conserved hypothetical protein	NA	NA	-6.68239e-05	1	NA	NA
chrEMRSA15:2265507:G:A	conserved hypothetical protein	NA	NA	-2.41963e-05	1	NA	NA
chrEMRSA15:2265510:A:G	conserved hypothetical protein	NA	NA	2.99287e-05	1	-4.5e-06	1
chrEMRSA15:2265517:A:G	conserved hypothetical protein	NA	NA	2.37246e-06	1	NA	NA
chrEMRSA15:2265529:C:T	conserved hypothetical protein	NA	NA	-1.01222e-05	1	-1.29e-06	1
chrEMRSA15:2265535:G:A	conserved hypothetical protein	0	1	0.000238584	1	-2.27e-07	1
chrEMRSA15:2265539:G:A	conserved hypothetical protein	0	1	-2.35568e-06	1	-3.16e-07	1
chrEMRSA15:2265547:G:A	conserved hypothetical protein	NA	NA	-8.73531e-05	1	-3.67e-06	1
chrEMRSA15:2265554:G:A	conserved hypothetical protein	0	1	1.27805e-06	1	-4.23e-08	1
chrEMRSA15:2265565:T:C	conserved hypothetical protein	NA	NA	-8.73531e-05	1	-3.67e-06	1
chrEMRSA15:2265568:T:C	conserved hypothetical protein	NA	NA	6.72515e-06	1	NA	NA
chrEMRSA15:2265569:G:A	conserved hypothetical protein	NA	NA	-3.18945e-06	1	NA	NA
chrEMRSA15:2265573:A:G	conserved hypothetical protein	NA	NA	9.07742e-06	1	NA	NA
chrEMRSA15:2265595:T:C	conserved hypothetical protein	0	1	-3.8298e-06	1	-6.88e-08	1
chrEMRSA15:2265601:C:T	conserved hypothetical protein	NA	NA	-0.00330199	1	1.39e-07	1
chrEMRSA15:2265641:taa:ta		0	1	1.06285e-05	1	-1.28e-05	1
chrEMRSA15:2265641:taa:tAaa		NA	NA	-1.06881e-05	1	NA	NA
chrEMRSA15:2265641:taa:tAAaa		NA	NA	0	1	NA	NA
chrEMRSA15:2265641:taa:t		NA	NA	0	1	NA	NA
chrEMRSA15:2265655:A:G		NA	NA	-1.67223e-05	1	NA	NA
chrEMRSA15:2265658:G:A		0	1	-1.36295e-06	1	-6.83e-06	1
chrEMRSA15:2265660:G:T		NA	NA	4.34486e-05	1	-1.44e-06	1
chrEMRSA15:2265660:G:A		NA	NA	-0.000170541	1	-1.14e-05	1
chrEMRSA15:2265663:G:A		0	1	7.32375e-06	1	-9.26e-07	1
chrEMRSA15:2265671:G:A		NA	NA	1.51394e-05	1	NA	NA
chrEMRSA15:2265676:A:T		0	1	8.28172e-05	1	-1.62e-05	1
chrEMRSA15:2265676:at:aTt		NA	NA	1.92524e-05	1	NA	NA
chrEMRSA15:2265676:at:aTTt		NA	NA	0	1	NA	NA
chrEMRSA15:2265676:at:a		NA	NA	-9.46473e-06	1	NA	NA
chrEMRSA15:2265682:tta:t		NA	NA	-8.73531e-05	1	-3.67e-06	1
chrEMRSA15:2265689:G:A		NA	NA	-0.000658732	1	4.25e-08	1
chrEMRSA15:2265696:A:T		NA	NA	0.000328219	1	-2.08e-06	1
chrEMRSA15:2265702:C:T		0	1	7.55824e-06	1	-1.53e-08	1
chrEMRSA15:2265704:T:A		NA	NA	0.000277716	1	-5.18e-06	1
chrEMRSA15:2265708:C:A		NA	NA	-5.50876e-05	1	-8.39e-08	1
chrEMRSA15:2265730:T:C		NA	NA	-0.0031545	1	1.49e-07	1
chrEMRSA15:2265730:T:A		NA	NA	0	1	NA	NA
chrEMRSA15:2265731:C:T		NA	NA	0.000259024	1	-2.3e-09	1
chrEMRSA15:2265731:C:A		NA	NA	0	1	NA	NA
chrEMRSA15:2265734:T:C		NA	NA	1.6661e-05	1	NA	NA
chrEMRSA15:2265734:T:A		NA	NA	0	1	NA	NA
chrEMRSA15:2265747:T:C		0	1	-4.33661e-07	1	-1.16e-07	1
chrEMRSA15:2265748:G:A		NA	NA	-3.26223e-06	1	NA	NA
chrEMRSA15:2265749:T:A		NA	NA	1.14649e-05	1	NA	NA
chrEMRSA15:2265751:c:cT		NA	NA	-6.96978e-06	1	-4.49e-06	1
chrEMRSA15:2265756:C:T		0	1	-0.000706595	1	NA	NA
chrEMRSA15:2265757:C:T		NA	NA	-7.3864e-06	1	NA	NA
chrEMRSA15:2265759:C:T		NA	NA	-8.73531e-05	1	-3.67e-06	1
chrEMRSA15:2265762:A:C		NA	NA	-8.73531e-05	1	-3.67e-06	1
chrEMRSA15:2265765:T:A		NA	NA	-8.73531e-05	1	-3.67e-06	1
chrEMRSA15:2265769:T:C	putative membrane protein	NA	NA	3.56718e-06	1	NA	NA
chrEMRSA15:2265772:C:T	putative membrane protein	NA	NA	2.64648e-06	1	NA	NA
chrEMRSA15:2265775:A:C	putative membrane protein	NA	NA	5.28588e-06	1	NA	NA
chrEMRSA15:2265777:G:A	putative membrane protein	NA	NA	-1.66309e-05	1	NA	NA
chrEMRSA15:2265777:ga:g	putative membrane protein	NA	NA	-1.65756e-05	1	NA	NA
chrEMRSA15:2265778:A:G	putative membrane protein	NA	NA	7.23142e-07	1	NA	NA
chrEMRSA15:2265787:C:T	putative membrane protein	NA	NA	-8.73531e-05	1	-3.67e-06	1
chrEMRSA15:2265799:T:C	putative membrane protein	NA	NA	0.000166286	1	NA	NA
chrEMRSA15:2265799:T:G	putative membrane protein	NA	NA	0	1	NA	NA
chrEMRSA15:2265811:G:C	putative membrane protein	0	1	6.12529e-05	1	-4.99e-05	1
chrEMRSA15:2265817:T:C	putative membrane protein	NA	NA	-8.73531e-05	1	-3.67e-06	1
chrEMRSA15:2265823:C:T	putative membrane protein	NA	NA	0.000321049	1	-2.86e-06	1
chrEMRSA15:2265823:C:G	putative membrane protein	NA	NA	0	1	NA	NA
chrEMRSA15:2265823:C:A	putative membrane protein	NA	NA	0	1	NA	NA
chrEMRSA15:2265832:C:T	putative membrane protein	0	1	-1.89957e-06	1	NA	NA
chrEMRSA15:2265838:C:T	putative membrane protein	NA	NA	9.15659e-05	1	-2.28e-08	1
chrEMRSA15:2265850:G:A	putative membrane protein	NA	NA	6.05345e-05	1	-1.84e-07	1
chrEMRSA15:2265865:C:G	putative membrane protein	NA	NA	8.53455e-05	1	NA	NA
chrEMRSA15:2265865:C:A	putative membrane protein	NA	NA	0	1	NA	NA
chrEMRSA15:2265865:C:T	putative membrane protein	NA	NA	-8.73531e-05	1	-3.67e-06	1
chrEMRSA15:2265880:G:A	putative membrane protein	NA	NA	-9.46473e-06	1	NA	NA
chrEMRSA15:2265892:A:T	putative membrane protein	NA	NA	-0.000120008	1	-1.55e-06	1
chrEMRSA15:2265895:C:T	putative membrane protein	NA	NA	3.01343e-05	1	NA	NA
chrEMRSA15:2265904:T:C	putative membrane protein	NA	NA	3.30851e-05	1	NA	NA
chrEMRSA15:2265910:C:T	putative membrane protein	NA	NA	-4.49479e-06	1	NA	NA
chrEMRSA15:2265910:C:G	putative membrane protein	NA	NA	0	1	NA	NA
chrEMRSA15:2265913:T:A	putative membrane protein	NA	NA	2.12613e-06	1	NA	NA
chrEMRSA15:2265919:A:T	putative membrane protein	NA	NA	2.02223e-05	1	NA	NA
chrEMRSA15:2265922:T:G	putative membrane protein	0	1	1.26113e-06	1	-1.53e-06	1
chrEMRSA15:2265925:C:A	putative membrane protein	NA	NA	-2.62924e-05	1	NA	NA
chrEMRSA15:2265925:C:T	putative membrane protein	NA	NA	0.000358942	1	-2.66e-06	1
chrEMRSA15:2265925:C:G	putative membrane protein	NA	NA	0	1	NA	NA
chrEMRSA15:2265931:A:T	putative membrane protein	NA	NA	0.000370822	1	-3.19e-06	1
chrEMRSA15:2265937:A:G	putative membrane protein	NA	NA	0.000328219	1	-2.08e-06	1
chrEMRSA15:2265970:T:A	putative membrane protein	NA	NA	-0.000150614	1	-8.89e-06	1
chrEMRSA15:2265978:G:T	putative membrane protein	NA	NA	-3.16283e-05	1	NA	NA
chrEMRSA15:2265991:G:A	putative membrane protein	NA	NA	-8.73531e-05	1	-3.67e-06	1
chrEMRSA15:2265994:G:A	putative membrane protein	NA	NA	-0.00329587	1	1.56e-07	1
chrEMRSA15:2266009:C:T	putative membrane protein	NA	NA	-8.73531e-05	1	-3.67e-06	1
chrEMRSA15:2266018:A:T	putative membrane protein	NA	NA	-8.73531e-05	1	-3.67e-06	1
chrEMRSA15:2266021:C:T	putative membrane protein	NA	NA	0.000328219	1	-2.08e-06	1
chrEMRSA15:2266021:C:A	putative membrane protein	0	1	0.000673781	1	-0.0104	1
chrEMRSA15:2266039:T:A	putative membrane protein	NA	NA	0.000943653	1	-1.53e-06	1
chrEMRSA15:2266057:T:C	putative membrane protein	NA	NA	-8.73531e-05	1	-3.67e-06	1
chrEMRSA15:2266062:C:T	putative membrane protein	NA	NA	-6.66301e-07	1	NA	NA
chrEMRSA15:2266078:T:A	putative membrane protein	NA	NA	-1.83975e-05	1	NA	NA
chrEMRSA15:2266078:T:C	putative membrane protein	NA	NA	0	1	NA	NA
chrEMRSA15:2266081:G:A	putative membrane protein	NA	NA	-2.28849e-05	1	NA	NA
chrEMRSA15:2266084:A:G	putative membrane protein	NA	NA	-7.32034e-06	1	NA	NA
chrEMRSA15:2266087:A:C	putative membrane protein	NA	NA	7.82746e-06	1	NA	NA
chrEMRSA15:2266090:G:T	putative membrane protein	NA	NA	1.12146e-05	1	NA	NA
chrEMRSA15:2266090:G:A	putative membrane protein	0	1	8.89306e-07	1	NA	NA
chrEMRSA15:2266090:G:C	putative membrane protein	NA	NA	0	1	NA	NA
chrEMRSA15:2266093:C:T	putative membrane protein	0	1	2.11663e-06	1	NA	NA
chrEMRSA15:2266099:G:A	putative membrane protein	NA	NA	-9.67183e-06	1	-1.72e-05	1
chrEMRSA15:2266111:G:A	putative membrane protein	NA	NA	-3.48546e-05	1	-5e-07	1
chrEMRSA15:2266111:G:T	putative membrane protein	NA	NA	-8.73531e-05	1	-3.67e-06	1
chrEMRSA15:2266113:T:C	putative membrane protein	NA	NA	-7.50289e-05	1	NA	NA
chrEMRSA15:2266114:A:G	putative membrane protein	NA	NA	-8.73531e-05	1	-3.67e-06	1
chrEMRSA15:2266120:A:T	putative membrane protein	NA	NA	-1.14353e-05	1	-1.56e-06	1
chrEMRSA15:2266135:C:T	putative membrane protein	NA	NA	-0.00291417	1	2.25e-06	1
chrEMRSA15:2266138:T:A	putative membrane protein	NA	NA	1.23923e-05	1	NA	NA
chrEMRSA15:2266144:C:T	putative membrane protein	NA	NA	3.41907e-05	1	NA	NA
chrEMRSA15:2266144:C:G	putative membrane protein	NA	NA	0	1	NA	NA
chrEMRSA15:2266144:C:A	putative membrane protein	NA	NA	0	1	NA	NA
chrEMRSA15:2266150:A:T	putative membrane protein	NA	NA	-8.73531e-05	1	-3.67e-06	1
chrEMRSA15:2266167:C:T	putative membrane protein	NA	NA	-0.00177115	1	1.57e-07	1
chrEMRSA15:2266168:G:A	putative membrane protein	NA	NA	1.37549e-05	1	NA	NA
chrEMRSA15:2266168:G:C	putative membrane protein	NA	NA	0	1	NA	NA
chrEMRSA15:2266171:T:C	putative membrane protein	NA	NA	-2.15471e-05	1	NA	NA
chrEMRSA15:2266171:T:A	putative membrane protein	NA	NA	0	1	NA	NA
chrEMRSA15:2266171:T:G	putative membrane protein	NA	NA	0	1	NA	NA
chrEMRSA15:2266177:T:C	putative membrane protein	NA	NA	-2.57765e-05	1	NA	NA
chrEMRSA15:2266192:A:G	putative membrane protein	NA	NA	0.000685947	1	NA	NA
chrEMRSA15:2266195:G:A	putative membrane protein	NA	NA	-8.65001e-06	1	NA	NA
chrEMRSA15:2266198:A:T	putative membrane protein	NA	NA	0.000381567	1	-2.49e-06	1
chrEMRSA15:2266200:C:T	putative membrane protein	NA	NA	-0.00341749	1	1.7e-07	1
chrEMRSA15:2266203:C:T	putative membrane protein	NA	NA	0.000909725	1	-2.91e-06	1
chrEMRSA15:2266207:C:T	putative membrane protein	NA	NA	-8.73531e-05	1	-3.67e-06	1
chrEMRSA15:2266210:T:G	putative membrane protein	NA	NA	-4.56959e-05	1	-3.06e-07	1
chrEMRSA15:2266222:T:A	putative membrane protein	NA	NA	0.000939747	1	-2.07e-06	1
chrEMRSA15:2266224:C:A	putative membrane protein	NA	NA	-1.06881e-05	1	NA	NA
chrEMRSA15:2266243:G:A	putative membrane protein	NA	NA	-8.73531e-05	1	-3.67e-06	1
chrEMRSA15:2266246:A:G	putative membrane protein	NA	NA	0.000328219	1	-2.08e-06	1
chrEMRSA15:2266256:G:A	putative membrane protein	0	1	2.3351e-07	1	NA	NA
chrEMRSA15:2266258:C:T	putative membrane protein	NA	NA	-0.000107556	1	-8.44e-08	1
chrEMRSA15:2266260:T:C	putative membrane protein	NA	NA	1.03313e-05	1	NA	NA
chrEMRSA15:2266272:G:A	putative membrane protein	NA	NA	-5.24367e-05	1	-1.69e-07	1
chrEMRSA15:2266278:C:T	putative membrane protein	0	1	3.54027e-06	1	-2.55e-06	1
chrEMRSA15:2266297:A:G	putative membrane protein	NA	NA	0.000321745	1	-8.49e-07	1
chrEMRSA15:2266302:C:A	putative membrane protein	0	1	1.35907e-05	1	-7.85e-06	1
chrEMRSA15:2266302:C:T	putative membrane protein	NA	NA	-0.000119942	1	-4.02e-07	1
chrEMRSA15:2266306:C:T	putative membrane protein	NA	NA	1.1087e-05	1	-5.34e-07	1
chrEMRSA15:2266330:A:T	putative membrane protein	NA	NA	1.06271e-05	1	NA	NA
chrEMRSA15:2266348:T:C	putative membrane protein	NA	NA	-8.73531e-05	1	-3.67e-06	1
chrEMRSA15:2266366:A:T	putative membrane protein	NA	NA	-0.000134267	1	-1.47e-06	1
chrEMRSA15:2266369:G:A	putative membrane protein	NA	NA	5.68875e-05	1	NA	NA
chrEMRSA15:2266381:T:A	putative membrane protein	NA	NA	-8.73531e-05	1	-3.67e-06	1
chrEMRSA15:2266396:G:A	putative membrane protein	NA	NA	-8.73531e-05	1	-3.67e-06	1
chrEMRSA15:2266401:C:T	putative membrane protein	NA	NA	-1.00481e-05	1	NA	NA
chrEMRSA15:2266402:A:C	putative membrane protein	0	1	1.05273e-06	1	-1.3e-07	1
chrEMRSA15:2266416:G:A	putative membrane protein	NA	NA	7.92103e-06	1	NA	NA
chrEMRSA15:2266419:T:C	putative membrane protein	0	1	-1.1136e-06	1	-3.56e-07	1
chrEMRSA15:2266420:A:G	putative membrane protein	NA	NA	-0.00334872	1	1.96e-07	1
chrEMRSA15:2266423:C:T	putative membrane protein	0	1	0.000466625	1	-3.58e-06	1
chrEMRSA15:2266447:G:A	putative membrane protein	NA	NA	-0.00330199	1	1.39e-07	1
chrEMRSA15:2266449:A:T	putative membrane protein	NA	NA	-2.2896e-05	1	NA	NA
chrEMRSA15:2266450:G:A	putative membrane protein	NA	NA	0.000328219	1	-2.08e-06	1
chrEMRSA15:2266459:A:C	putative membrane protein	0	1	-6.98527e-05	1	-2.31e-05	1
chrEMRSA15:2266461:C:T	putative membrane protein	NA	NA	-2.76835e-05	1	NA	NA
chrEMRSA15:2266465:A:G	putative membrane protein	NA	NA	1.19161e-05	1	NA	NA
chrEMRSA15:2266472:G:A	putative membrane protein	NA	NA	-3.22758e-06	1	NA	NA
chrEMRSA15:2266474:C:A	putative membrane protein	NA	NA	1.81981e-05	1	-3.79e-07	1
chrEMRSA15:2266477:T:C	putative membrane protein	NA	NA	7.80355e-06	1	NA	NA
chrEMRSA15:2266487:G:A	putative membrane protein	NA	NA	-1.59721e-05	1	NA	NA
chrEMRSA15:2266492:C:T	putative membrane protein	NA	NA	0.000303289	1	-2.01e-06	1
chrEMRSA15:2266510:T:G	putative membrane protein	NA	NA	-8.73531e-05	1	-3.67e-06	1
chrEMRSA15:2266516:A:C	putative membrane protein	NA	NA	-8.73531e-05	1	-3.67e-06	1
chrEMRSA15:2266540:G:A	putative membrane protein	NA	NA	-1.84855e-05	1	-6.98e-06	1
chrEMRSA15:2266543:T:A	putative membrane protein	NA	NA	-0.00228781	1	2.97e-06	1
chrEMRSA15:2266543:T:C	putative membrane protein	NA	NA	0.000813738	1	-4.02e-05	1
chrEMRSA15:2266549:A:C	putative membrane protein	0	1	6.47571e-07	1	NA	NA
chrEMRSA15:2266549:A:T	putative membrane protein	NA	NA	-8.73531e-05	1	-3.67e-06	1
chrEMRSA15:2266561:A:G	putative membrane protein	NA	NA	2.6958e-05	1	-1.95e-05	1
chrEMRSA15:2266570:G:T	putative membrane protein	NA	NA	-0.00329587	1	1.56e-07	1
chrEMRSA15:2266570:G:C	putative membrane protein	NA	NA	-8.73531e-05	1	-3.67e-06	1
chrEMRSA15:2266574:A:G	putative membrane protein	0	1	5.60238e-06	1	-8.38e-05	1
chrEMRSA15:2266585:C:T	putative membrane protein	NA	NA	1.8072e-05	1	-3.4e-07	1
chrEMRSA15:2266588:C:T	putative membrane protein	NA	NA	-8.73531e-05	1	-3.67e-06	1
chrEMRSA15:2266593:G:A	putative membrane protein	NA	NA	-1.67102e-05	1	NA	NA
chrEMRSA15:2266600:C:T	putative membrane protein	NA	NA	1.82175e-06	1	NA	NA
chrEMRSA15:2266603:T:A	putative membrane protein	NA	NA	-8.73531e-05	1	-3.67e-06	1
chrEMRSA15:2266606:A:G	putative membrane protein	NA	NA	3.72375e-05	1	-6.66e-06	1
chrEMRSA15:2266606:A:C	putative membrane protein	NA	NA	0	1	NA	NA
chrEMRSA15:2266612:G:A	putative membrane protein	NA	NA	-0.00267249	1	4.4e-07	1
chrEMRSA15:2266612:G:C	putative membrane protein	NA	NA	-2.95513e-05	1	-1.66e-07	1
chrEMRSA15:2266613:G:A	putative membrane protein	NA	NA	1.97505e-06	1	NA	NA
chrEMRSA15:2266621:A:C	putative membrane protein	NA	NA	-4.25166e-05	1	-7.32e-08	1
chrEMRSA15:2266624:C:T	putative membrane protein	NA	NA	-4.25166e-05	1	-7.32e-08	1
chrEMRSA15:2266627:T:C	putative membrane protein	NA	NA	-4.37905e-05	1	-1.11e-07	1
chrEMRSA15:2266628:C:T	putative membrane protein	0	1	-3.75359e-06	1	NA	NA
chrEMRSA15:2266628:C:A	putative membrane protein	NA	NA	1.5086e-05	1	NA	NA
chrEMRSA15:2266630:A:G	putative membrane protein	NA	NA	9.92116e-06	1	-1.03e-06	1
chrEMRSA15:2266639:A:T	putative membrane protein	NA	NA	3.72375e-05	1	-6.66e-06	1
chrEMRSA15:2266642:C:T	putative membrane protein	NA	NA	-8.73531e-05	1	-3.67e-06	1
chrEMRSA15:2266669:T:C	putative membrane protein	NA	NA	-1.91515e-07	1	-6.09e-06	1
chrEMRSA15:2266675:C:T	putative membrane protein	NA	NA	4.81162e-05	1	NA	NA
chrEMRSA15:2266675:C:A	putative membrane protein	NA	NA	0	1	NA	NA
chrEMRSA15:2266675:C:G	putative membrane protein	NA	NA	0	1	NA	NA
chrEMRSA15:2266678:T:C	putative membrane protein	NA	NA	3.83652e-05	1	NA	NA
chrEMRSA15:2266678:T:A	putative membrane protein	NA	NA	0	1	NA	NA
chrEMRSA15:2266678:T:G	putative membrane protein	NA	NA	0	1	NA	NA
chrEMRSA15:2266686:G:A	putative membrane protein	NA	NA	1.37914e-05	1	NA	NA
chrEMRSA15:2266687:A:T	putative membrane protein	NA	NA	1.23093e-05	1	NA	NA
chrEMRSA15:2266687:A:C	putative membrane protein	NA	NA	-3.57868e-05	1	NA	NA
chrEMRSA15:2266690:T:C	putative membrane protein	NA	NA	1.08868e-05	1	NA	NA
chrEMRSA15:2266699:G:A	putative membrane protein	0	1	-5.29291e-07	1	-4.41e-07	1
chrEMRSA15:2266714:T:A	putative membrane protein	NA	NA	2.34445e-05	1	NA	NA
chrEMRSA15:2266714:T:G	putative membrane protein	NA	NA	0	1	NA	NA
chrEMRSA15:2266729:T:C	putative membrane protein	NA	NA	4.3926e-05	1	NA	NA
chrEMRSA15:2266732:G:A	putative membrane protein	NA	NA	6.3958e-05	1	NA	NA
chrEMRSA15:2266735:C:T	putative membrane protein	NA	NA	0.000119225	1	NA	NA
chrEMRSA15:2266735:C:A	putative membrane protein	NA	NA	0	1	NA	NA
chrEMRSA15:2266737:A:G	putative membrane protein	NA	NA	0.000119225	1	NA	NA
chrEMRSA15:2266737:A:T	putative membrane protein	NA	NA	0	1	NA	NA
chrEMRSA15:2266743:C:T	putative membrane protein	NA	NA	7.56107e-06	1	NA	NA
chrEMRSA15:2266744:A:G	putative membrane protein	NA	NA	4.20635e-05	1	-5.72e-07	1
chrEMRSA15:2266744:A:C	putative membrane protein	NA	NA	5.37296e-05	1	NA	NA
chrEMRSA15:2266747:C:T	putative membrane protein	NA	NA	-1.45708e-05	1	-6.47e-09	1
chrEMRSA15:2266747:C:A	putative membrane protein	NA	NA	-6.05805e-05	1	-1.19e-06	1
chrEMRSA15:2266759:G:A	putative membrane protein	NA	NA	1.92871e-05	1	NA	NA
chrEMRSA15:2266759:G:C	putative membrane protein	NA	NA	-2.59742e-06	1	NA	NA
chrEMRSA15:2266762:A:T	putative membrane protein	NA	NA	3.27804e-05	1	NA	NA
chrEMRSA15:2266762:A:C	putative membrane protein	NA	NA	0	1	NA	NA
chrEMRSA15:2266765:A:T	putative membrane protein	NA	NA	1.36597e-05	1	NA	NA
chrEMRSA15:2266768:C:T	putative membrane protein	NA	NA	-1.69617e-06	1	NA	NA
chrEMRSA15:2266768:C:A	putative membrane protein	NA	NA	0	1	NA	NA
chrEMRSA15:2266777:A:G	putative membrane protein	NA	NA	-1.00003e-05	1	-7.51e-07	1
chrEMRSA15:2266781:C:T	putative membrane protein	NA	NA	-3.074e-05	1	-4.75e-07	1
chrEMRSA15:2266789:T:A	putative membrane protein	NA	NA	-3.79186e-05	1	-3.65e-06	1
chrEMRSA15:2266791:T:G	putative membrane protein	0	1	-1.03577e-06	1	-1.06e-06	1
chrEMRSA15:2266798:T:C	putative membrane protein	NA	NA	-1.9461e-05	1	NA	NA
chrEMRSA15:2266804:A:G	putative membrane protein	NA	NA	1.25592e-07	1	NA	NA
chrEMRSA15:2266810:T:G	putative membrane protein	NA	NA	-2.70875e-06	1	NA	NA
chrEMRSA15:2266813:A:T	putative membrane protein	0	1	0.000506639	1	-0.000319	1
chrEMRSA15:2266813:A:C	putative membrane protein	NA	NA	0	1	NA	NA
chrEMRSA15:2266813:A:G	putative membrane protein	NA	NA	0	1	NA	NA
chrEMRSA15:2266815:G:A	putative membrane protein	0	1	-6.04833e-05	1	-4.25e-05	1
chrEMRSA15:2266818:G:T	putative membrane protein	0	1	0.000144666	1	-0.000151	1
chrEMRSA15:2266818:G:A	putative membrane protein	NA	NA	-6.79089e-06	1	NA	NA
chrEMRSA15:2266818:G:C	putative membrane protein	NA	NA	0	1	NA	NA
chrEMRSA15:2266819:G:T	putative membrane protein	0	1	0.00017504	1	-9.62e-05	1
chrEMRSA15:2266819:G:A	putative membrane protein	NA	NA	4.00273e-05	1	-3.47e-08	1
chrEMRSA15:2266819:G:C	putative membrane protein	NA	NA	0	1	NA	NA
chrEMRSA15:2266822:C:T	putative membrane protein	0	1	0.000268706	1	-0.000356	1
chrEMRSA15:2266822:C:G	putative membrane protein	NA	NA	0	1	NA	NA
chrEMRSA15:2266822:C:A	putative membrane protein	NA	NA	0	1	NA	NA
chrEMRSA15:2266827:T:C	putative membrane protein	0	1	-9.78605e-06	1	-1.55e-08	1
chrEMRSA15:2266837:A:T	putative membrane protein	NA	NA	-8.53057e-06	1	NA	NA
chrEMRSA15:2266837:A:G	putative membrane protein	NA	NA	-8.73531e-05	1	-3.67e-06	1
chrEMRSA15:2266843:A:T	putative membrane protein	NA	NA	3.02204e-06	1	NA	NA
chrEMRSA15:2266843:A:G	putative membrane protein	NA	NA	-8.73531e-05	1	-3.67e-06	1
chrEMRSA15:2266846:G:A	putative membrane protein	NA	NA	-9.25736e-06	1	NA	NA
chrEMRSA15:2266852:A:C	putative membrane protein	NA	NA	-1.90266e-05	1	NA	NA
chrEMRSA15:2266858:A:G	putative membrane protein	NA	NA	-0.000600928	1	NA	NA
chrEMRSA15:2266858:A:T	putative membrane protein	NA	NA	0	1	NA	NA
chrEMRSA15:2266860:T:G	putative membrane protein	NA	NA	-1.01148e-05	1	NA	NA
chrEMRSA15:2266863:T:A	putative membrane protein	NA	NA	-1.61696e-05	1	NA	NA
chrEMRSA15:2266866:G:A	putative membrane protein	NA	NA	-6.50695e-05	1	NA	NA
chrEMRSA15:2266870:G:A	putative membrane protein	0	1	-1.96684e-05	1	NA	NA
chrEMRSA15:2266873:A:G	putative membrane protein	NA	NA	1.81981e-05	1	-3.79e-07	1
chrEMRSA15:2266885:A:G	putative membrane protein	NA	NA	7.25752e-05	1	NA	NA
chrEMRSA15:2266885:A:C	putative membrane protein	NA	NA	0	1	NA	NA
chrEMRSA15:2266886:T:A	putative membrane protein	NA	NA	6.62598e-06	1	-4e-06	1
chrEMRSA15:2266896:T:C	putative membrane protein	NA	NA	0.000328219	1	-2.08e-06	1
chrEMRSA15:2266897:A:T	putative membrane protein	NA	NA	-3.48546e-05	1	-5e-07	1
chrEMRSA15:2266897:A:G	putative membrane protein	NA	NA	4.32318e-06	1	NA	NA
chrEMRSA15:2266904:C:G	putative membrane protein	NA	NA	1.53017e-05	1	NA	NA
chrEMRSA15:2266911:G:A	putative membrane protein	0	1	-6.75297e-07	1	-1.41e-06	1
chrEMRSA15:2266912:T:A	putative membrane protein	NA	NA	-0.00303191	1	6.04e-07	1
chrEMRSA15:2266912:T:C	putative membrane protein	NA	NA	0.000225782	1	-5.22e-06	1
chrEMRSA15:2266918:G:A	putative membrane protein	NA	NA	-8.73531e-05	1	-3.67e-06	1
chrEMRSA15:2266927:C:T	putative membrane protein	NA	NA	-0.00339396	1	1.76e-07	1
chrEMRSA15:2266927:C:A	putative membrane protein	NA	NA	0	1	NA	NA
chrEMRSA15:2266940:G:A	putative membrane protein	0	1	4.04822e-07	1	-5.27e-08	1
chrEMRSA15:2266941:T:C	putative membrane protein	NA	NA	3.72375e-05	1	-6.66e-06	1
chrEMRSA15:2266955:G:A	putative membrane protein	0	1	3.42831e-06	1	NA	NA
chrEMRSA15:2266960:T:C	putative membrane protein	NA	NA	-8.73531e-05	1	-3.67e-06	1
chrEMRSA15:2266964:C:A	putative membrane protein	NA	NA	-3.19419e-05	1	-3.86e-08	1
chrEMRSA15:2266984:C:A	putative membrane protein	NA	NA	0.000943653	1	-1.53e-06	1
chrEMRSA15:2266986:C:A	putative membrane protein	NA	NA	-8.73531e-05	1	-3.67e-06	1
chrEMRSA15:2266987:G:A	putative membrane protein	NA	NA	3.87879e-06	1	NA	NA
chrEMRSA15:2266997:A:T	putative membrane protein	NA	NA	-8.73531e-05	1	-3.67e-06	1
chrEMRSA15:2267002:C:T	putative membrane protein	0	1	0.000196196	1	-4.99e-08	1
chrEMRSA15:2267005:G:T	putative membrane protein	NA	NA	0.000909725	1	-2.91e-06	1
chrEMRSA15:2267007:G:A	putative membrane protein	0	1	-5.73687e-05	1	-6.02e-05	1
chrEMRSA15:2267008:C:T	putative membrane protein	NA	NA	0.000196133	1	-6.07e-06	1
chrEMRSA15:2267011:C:T	putative membrane protein	NA	NA	-8.73531e-05	1	-3.67e-06	1
chrEMRSA15:2267011:C:A	putative membrane protein	NA	NA	2.19023e-06	1	-5.19e-06	1
chrEMRSA15:2267038:G:A	putative membrane protein	NA	NA	4.06769e-06	1	NA	NA
chrEMRSA15:2267042:G:A	putative membrane protein	NA	NA	-3.80561e-06	1	NA	NA
chrEMRSA15:2267043:G:A	putative membrane protein	NA	NA	-1.29207e-05	1	NA	NA
chrEMRSA15:2267050:T:C	putative membrane protein	NA	NA	0.000181671	1	NA	NA
chrEMRSA15:2267055:A:G	putative membrane protein	NA	NA	0.00110201	1	-1.21e-06	1
chrEMRSA15:2267072:A:G	putative membrane protein	0	1	-2.69296e-06	1	-2.79e-06	1
chrEMRSA15:2267097:G:A	putative membrane protein	0	1	5.3656e-07	1	NA	NA
chrEMRSA15:2267104:A:T	putative membrane protein	NA	NA	-8.73531e-05	1	-3.67e-06	1
chrEMRSA15:2267107:A:G	putative membrane protein	NA	NA	0.000521074	1	-1.08e-05	1
chrEMRSA15:2267107:A:T	putative membrane protein	NA	NA	-3.81606e-05	1	NA	NA
chrEMRSA15:2267109:C:T	putative membrane protein	NA	NA	0.000388406	1	-2.01e-06	1
chrEMRSA15:2267156:A:T		NA	NA	-8.73531e-05	1	-3.67e-06	1
chrEMRSA15:2267181:A:C		NA	NA	1.8072e-05	1	-3.4e-07	1
chrEMRSA15:2267217:C:A		NA	NA	0.000217606	1	-8.11e-06	1
chrEMRSA15:2267217:C:T		NA	NA	-8.73531e-05	1	-3.67e-06	1
chrEMRSA15:2267221:C:G		NA	NA	-8.73531e-05	1	-3.67e-06	1
chrEMRSA15:2267222:T:C		NA	NA	0.000401386	1	-1.76e-06	1
chrEMRSA15:2267223:T:A		NA	NA	-8.73531e-05	1	-3.67e-06	1
chrEMRSA15:2267224:T:C		0	1	6.76761e-05	1	-2.22e-05	1
chrEMRSA15:2267225:T:C		NA	1	-0.00164914	1	2.96e-06	1
chrEMRSA15:2267225:T:A		NA	NA	8.47753e-05	1	NA	NA
chrEMRSA15:2267227:A:T		NA	NA	-3.16283e-05	1	NA	NA
chrEMRSA15:2267231:G:A		0	1	-4.4695e-06	1	NA	NA
chrEMRSA15:2267235:A:G		NA	NA	0.000139988	1	NA	NA
chrEMRSA15:2267237:G:A		NA	NA	-2.20026e-05	1	NA	NA
chrEMRSA15:2267241:G:A		NA	NA	1.32858e-05	1	NA	NA
chrEMRSA15:2267246:A:G		0	1	4.06165e-05	1	-0.00037	1
chrEMRSA15:2267250:T:C		0	1	-1.97187e-06	1	-2.59e-06	1
chrEMRSA15:2267255:A:G		NA	NA	2.49344e-07	1	NA	NA
chrEMRSA15:2267260:C:A		0	1	-3.74886e-07	1	-1.46e-06	1
chrEMRSA15:2267270:A:C		0	1	1.2127e-06	1	NA	NA
chrEMRSA15:2267278:T:C		NA	NA	-6.82303e-05	1	-1.11e-06	1
chrEMRSA15:2267282:T:A		NA	NA	0.00074494	1	-2.56e-07	1
chrEMRSA15:2267299:A:G		NA	NA	0.000383428	1	-8.05e-07	1
chrEMRSA15:2267301:G:T		0	1	3.60435e-06	1	NA	NA
chrEMRSA15:2267304:T:A		NA	NA	0.000328219	1	-2.08e-06	1
chrEMRSA15:2267306:C:T		NA	NA	-2.10816e-06	1	NA	NA
chrEMRSA15:2267306:ca:c		NA	NA	1.5279e-05	1	NA	NA
chrEMRSA15:2267336:G:A		0	1	-1.16806e-06	1	-7.01e-08	1
chrEMRSA15:2267345:ct:cTt		0	1	3.60473e-06	1	-9.36e-08	1
chrEMRSA15:2267345:ct:c		NA	NA	-3.48546e-05	1	-5e-07	1
chrEMRSA15:2267350:T:A		NA	NA	0.000943653	1	-1.53e-06	1
chrEMRSA15:2267350:tta:t		NA	NA	-6.82303e-05	1	-1.11e-06	1
chrEMRSA15:2267351:T:A		NA	NA	-3.79186e-05	1	-3.65e-06	1
chrEMRSA15:2267351:ta:t		NA	NA	-1.9876e-05	1	-7.4e-06	1
chrEMRSA15:2267356:T:C		NA	NA	-1.61793e-05	1	NA	NA
chrEMRSA15:2267384:T:G	FecCD transport family protein	NA	NA	-8.73531e-05	1	-3.67e-06	1
chrEMRSA15:2267400:A:G	FecCD transport family protein	0	1	5.56875e-06	1	-1.44e-06	1
chrEMRSA15:2267402:G:A	FecCD transport family protein	NA	NA	-8.73531e-05	1	-3.67e-06	1
chrEMRSA15:2267414:G:T	FecCD transport family protein	NA	NA	-0.000120008	1	-1.55e-06	1
chrEMRSA15:2267414:G:A	FecCD transport family protein	NA	NA	-6.15864e-06	1	-1.01e-05	1
chrEMRSA15:2267419:T:C	FecCD transport family protein	NA	NA	4.39278e-05	1	-1.62e-07	1
chrEMRSA15:2267431:C:T	FecCD transport family protein	NA	NA	2.31347e-05	1	-6.57e-07	1
chrEMRSA15:2267432:C:T	FecCD transport family protein	NA	NA	8.03146e-06	1	NA	NA
chrEMRSA15:2267435:T:A	FecCD transport family protein	NA	NA	-0.00218844	1	1.85e-05	1
chrEMRSA15:2267438:A:T	FecCD transport family protein	NA	NA	5.53333e-05	1	NA	NA
chrEMRSA15:2267449:G:A	FecCD transport family protein	NA	NA	-8.73531e-05	1	-3.67e-06	1
chrEMRSA15:2267450:T:C	FecCD transport family protein	NA	NA	-3.79186e-05	1	-3.65e-06	1
chrEMRSA15:2267461:T:G	FecCD transport family protein	NA	NA	-3.75502e-07	1	-1.01e-05	1
chrEMRSA15:2267462:G:A	FecCD transport family protein	0	1	5.55832e-06	1	-6.2e-07	1
chrEMRSA15:2267480:T:A	FecCD transport family protein	NA	NA	0.00109962	1	-4.41e-06	1
chrEMRSA15:2267487:G:A	FecCD transport family protein	0	1	4.51542e-08	1	-3.77e-07	1
chrEMRSA15:2267492:C:T	FecCD transport family protein	NA	NA	-4.56959e-05	1	-3.06e-07	1
chrEMRSA15:2267495:T:A	FecCD transport family protein	NA	NA	-3.79186e-05	1	-3.65e-06	1
chrEMRSA15:2267509:A:G	FecCD transport family protein	NA	NA	-3.79186e-05	1	-3.65e-06	1
chrEMRSA15:2267512:C:G	FecCD transport family protein	NA	NA	-9.78235e-06	1	NA	NA
chrEMRSA15:2267519:G:A	FecCD transport family protein	NA	NA	-1.91515e-07	1	-6.09e-06	1
chrEMRSA15:2267528:G:A	FecCD transport family protein	0	1	3.00753e-06	1	-1.81e-05	1
chrEMRSA15:2267533:A:C	FecCD transport family protein	NA	NA	-3.2579e-05	1	NA	NA
chrEMRSA15:2267545:C:T	FecCD transport family protein	0	1	7.35124e-08	1	-1.87e-06	1
chrEMRSA15:2267552:T:C	FecCD transport family protein	NA	NA	0.00110561	1	-2.17e-06	1
chrEMRSA15:2267595:C:T	FecCD transport family protein	0	1	-1.62826e-06	1	NA	NA
chrEMRSA15:2267600:G:A	FecCD transport family protein	NA	NA	-8.73531e-05	1	-3.67e-06	1
chrEMRSA15:2267621:T:A	FecCD transport family protein	NA	NA	0.000381567	1	-2.49e-06	1
chrEMRSA15:2267621:T:C	FecCD transport family protein	NA	NA	-3.62559e-05	1	NA	NA
chrEMRSA15:2267630:T:A	FecCD transport family protein	0	1	1.66276e-05	1	-1.67e-08	1
chrEMRSA15:2267642:T:A	FecCD transport family protein	NA	NA	-8.73531e-05	1	-3.67e-06	1
chrEMRSA15:2267644:A:G	FecCD transport family protein	NA	NA	0.00103642	1	-2.26e-06	1
chrEMRSA15:2267650:G:T	FecCD transport family protein	NA	NA	0.000360008	1	-1.36e-06	1
chrEMRSA15:2267650:G:A	FecCD transport family protein	NA	NA	-8.73531e-05	1	-3.67e-06	1
chrEMRSA15:2267659:T:A	FecCD transport family protein	NA	NA	-2.23217e-05	1	NA	NA
chrEMRSA15:2267660:A:C	FecCD transport family protein	NA	NA	0.000269703	1	-1.79e-06	1
chrEMRSA15:2267660:A:T	FecCD transport family protein	0	1	-3.33075e-05	1	-0.000185	1
chrEMRSA15:2267678:G:A	FecCD transport family protein	NA	NA	-4.56959e-05	1	-3.06e-07	1
chrEMRSA15:2267681:T:C	FecCD transport family protein	NA	NA	-8.73531e-05	1	-3.67e-06	1
chrEMRSA15:2267711:T:G	FecCD transport family protein	NA	NA	-8.73531e-05	1	-3.67e-06	1
chrEMRSA15:2267713:C:A	FecCD transport family protein	0	1	7.88816e-06	1	-2.16e-08	1
chrEMRSA15:2267713:C:T	FecCD transport family protein	0	1	-1.67395e-05	1	-1.2e-06	1
chrEMRSA15:2267783:A:G	FecCD transport family protein	NA	NA	-1.47549e-05	1	NA	NA
chrEMRSA15:2267789:C:T	FecCD transport family protein	NA	NA	-3.48546e-05	1	-5e-07	1
chrEMRSA15:2267795:A:G	FecCD transport family protein	NA	NA	-8.73531e-05	1	-3.67e-06	1
chrEMRSA15:2267798:T:A	FecCD transport family protein	NA	NA	-3.18847e-05	1	-7.3e-06	1
chrEMRSA15:2267807:G:A	FecCD transport family protein	NA	NA	-0.00330199	1	1.39e-07	1
chrEMRSA15:2267813:T:C	FecCD transport family protein	NA	NA	0.000943653	1	-1.53e-06	1
chrEMRSA15:2267815:T:C	FecCD transport family protein	0	1	5.3656e-07	1	NA	NA
chrEMRSA15:2267828:C:T	FecCD transport family protein	NA	NA	7.61284e-06	1	NA	NA
chrEMRSA15:2267834:G:A	FecCD transport family protein	0	1	6.67346e-05	1	NA	NA
chrEMRSA15:2267837:T:G	FecCD transport family protein	NA	NA	0.000328219	1	-2.08e-06	1
chrEMRSA15:2267843:C:A	FecCD transport family protein	NA	NA	0.000111852	1	-2.56e-06	1
chrEMRSA15:2267845:G:A	FecCD transport family protein	NA	NA	0.000143694	1	NA	NA
chrEMRSA15:2267848:G:T	FecCD transport family protein	NA	NA	-1.09442e-06	1	NA	NA
chrEMRSA15:2267855:G:A	FecCD transport family protein	NA	NA	4.10953e-05	1	NA	NA
chrEMRSA15:2267864:G:A	FecCD transport family protein	NA	NA	-1.16181e-06	1	NA	NA
chrEMRSA15:2267867:C:T	FecCD transport family protein	NA	NA	-3.67928e-06	1	NA	NA
chrEMRSA15:2267868:T:C	FecCD transport family protein	NA	NA	2.15149e-05	1	NA	NA
chrEMRSA15:2267870:C:A	FecCD transport family protein	NA	NA	4.10714e-05	1	NA	NA
chrEMRSA15:2267880:G:A	FecCD transport family protein	NA	NA	-1.57861e-05	1	-4.92e-06	1
chrEMRSA15:2267894:T:A	FecCD transport family protein	NA	NA	0.000328219	1	-2.08e-06	1
chrEMRSA15:2267900:T:C	FecCD transport family protein	0	1	1.13865e-05	1	NA	NA
chrEMRSA15:2267912:G:A	FecCD transport family protein	NA	NA	-1.57861e-05	1	-4.92e-06	1
chrEMRSA15:2267917:G:A	FecCD transport family protein	NA	NA	1.44797e-05	1	NA	NA
chrEMRSA15:2267919:T:C	FecCD transport family protein	NA	NA	-2.21173e-05	1	-1.03e-06	1
chrEMRSA15:2267954:T:C	FecCD transport family protein	NA	NA	-8.73531e-05	1	-3.67e-06	1
chrEMRSA15:2267972:T:A	FecCD transport family protein	NA	NA	-8.73531e-05	1	-3.67e-06	1
chrEMRSA15:2267978:G:A	FecCD transport family protein	NA	NA	2.31347e-05	1	-6.57e-07	1
chrEMRSA15:2267984:T:A	FecCD transport family protein	NA	NA	0.000381567	1	-2.49e-06	1
chrEMRSA15:2267986:A:C	FecCD transport family protein	0	1	2.005e-06	1	NA	NA
chrEMRSA15:2268005:T:C	FecCD transport family protein	NA	NA	2.84272e-05	1	-3.37e-07	1
chrEMRSA15:2268005:T:A	FecCD transport family protein	NA	NA	0.000728984	1	-4.33e-07	1
chrEMRSA15:2268014:T:A	FecCD transport family protein	NA	NA	0.000548776	1	-2.45e-06	1
chrEMRSA15:2268029:G:A	FecCD transport family protein	NA	NA	-0.000125565	1	-1.45e-05	1
chrEMRSA15:2268030:A:G	FecCD transport family protein	NA	NA	-0.00235036	1	1.94e-05	1
chrEMRSA15:2268044:C:T	FecCD transport family protein	NA	NA	0.000871005	1	-2.88e-07	1
chrEMRSA15:2268048:G:A	FecCD transport family protein	0	1	8.46433e-05	1	-1.99e-06	1
chrEMRSA15:2268050:A:T	FecCD transport family protein	0	1	4.90451e-07	1	-7.88e-07	1
chrEMRSA15:2268052:C:A	FecCD transport family protein	NA	NA	7.99947e-07	1	-1.42e-06	1
chrEMRSA15:2268069:G:A	FecCD transport family protein	NA	NA	4.71896e-05	1	-7.33e-08	1
chrEMRSA15:2268097:A:G	FecCD transport family protein	NA	NA	-9.46473e-06	1	NA	NA
chrEMRSA15:2268134:T:A	FecCD transport family protein	NA	NA	-0.00334248	1	1.17e-05	1
chrEMRSA15:2268143:G:A	FecCD transport family protein	0	1	-1.72977e-06	1	NA	NA
chrEMRSA15:2268149:A:G	FecCD transport family protein	NA	NA	0.000196364	1	-1.09e-05	1
chrEMRSA15:2268170:T:C	FecCD transport family protein	NA	NA	0.000902459	1	-4.67e-06	1
chrEMRSA15:2268171:G:A	FecCD transport family protein	0	1	1.53343e-06	1	-5.02e-08	1
chrEMRSA15:2268206:A:G	FecCD transport family protein	NA	NA	1.62786e-05	1	NA	NA
chrEMRSA15:2268209:T:C	FecCD transport family protein	NA	NA	-2.21173e-05	1	-1.03e-06	1
chrEMRSA15:2268212:T:C	FecCD transport family protein	NA	NA	0.000328219	1	-2.08e-06	1
chrEMRSA15:2268214:C:T	FecCD transport family protein	NA	NA	-0.00193359	1	1.13e-06	1
chrEMRSA15:2268218:G:T	FecCD transport family protein	NA	NA	0.000406963	1	-1.07e-06	1
chrEMRSA15:2268242:A:G	FecCD transport family protein	NA	NA	0.000635499	1	-6.56e-06	1
chrEMRSA15:2268249:A:C	FecCD transport family protein	NA	NA	-1.06881e-05	1	NA	NA
chrEMRSA15:2268262:C:A	FecCD transport family protein	NA	NA	-3.79186e-05	1	-3.65e-06	1
chrEMRSA15:2268269:A:G	FecCD transport family protein	NA	NA	-0.000197082	1	-2.67e-08	1
chrEMRSA15:2268275:G:A	FecCD transport family protein	NA	NA	-2.21173e-05	1	-1.03e-06	1
chrEMRSA15:2268296:G:A	FecCD transport family protein	NA	NA	-4.47455e-05	1	NA	NA
chrEMRSA15:2268305:T:G	FecCD transport family protein	NA	NA	-8.73531e-05	1	-3.67e-06	1
chrEMRSA15:2268317:A:G	FecCD transport family protein	NA	NA	-3.26223e-06	1	NA	NA
chrEMRSA15:2268331:T:C	FecCD transport family protein	NA	NA	3.88831e-05	1	NA	NA
chrEMRSA15:2268356:T:C	FecCD transport family protein	NA	NA	0.000356984	1	-1.35e-06	1
chrEMRSA15:2268358:A:T	FecCD transport family protein	NA	NA	-2.08163e-05	1	-7.55e-06	1
chrEMRSA15:2268370:T:C	FecCD transport family protein	0	1	-5.99084e-07	1	NA	NA
chrEMRSA15:2268373:G:A	FecCD transport family protein	NA	NA	-8.73531e-05	1	-3.67e-06	1
chrEMRSA15:2268391:G:T	FecCD transport family protein	0	1	-2.307e-07	1	NA	NA
chrEMRSA15:2268397:T:C	FecCD transport family protein	NA	NA	-8.73531e-05	1	-3.67e-06	1
chrEMRSA15:2268400:A:C	FecCD transport family protein	NA	NA	0.000409924	1	-1.16e-06	1
chrEMRSA15:2268406:C:A	FecCD transport family protein	NA	NA	0.000677432	1	-6.24e-07	1
chrEMRSA15:2268409:T:A	FecCD transport family protein	NA	NA	-3.75502e-07	1	-1.01e-05	1
chrEMRSA15:2268412:T:A	FecCD transport family protein	NA	NA	-6.66305e-05	1	-1.78e-08	1
chrEMRSA15:2268415:T:C	FecCD transport family protein	0	1	2.18882e-06	1	NA	NA
chrEMRSA15:2268421:A:G	FecCD transport family protein	NA	NA	-0.000163637	1	-1.28e-08	1
chrEMRSA15:2268421:A:T	FecCD transport family protein	NA	NA	0	1	NA	NA
chrEMRSA15:2268427:A:G	FecCD transport family protein	NA	NA	1.93624e-05	1	NA	NA
chrEMRSA15:2268430:T:A	FecCD transport family protein	NA	NA	-5.35031e-05	1	-1.71e-08	1
chrEMRSA15:2268433:A:G	FecCD transport family protein	NA	NA	0.000720931	1	-6.11e-07	1
chrEMRSA15:2268436:T:C	FecCD transport family protein	NA	NA	1.1087e-05	1	-5.34e-07	1
chrEMRSA15:2268436:T:A	FecCD transport family protein	NA	NA	-6.66301e-07	1	NA	NA
chrEMRSA15:2268439:A:G	FecCD transport family protein	NA	NA	8.51602e-05	1	-3.96e-06	1
chrEMRSA15:2268466:C:T	FecCD transport family protein	NA	NA	0.000909725	1	-2.91e-06	1
chrEMRSA15:2268478:T:A	FecCD transport family protein	NA	NA	7.74011e-05	1	NA	NA
chrEMRSA15:2268480:T:C	FecCD transport family protein	NA	NA	-8.73531e-05	1	-3.67e-06	1
chrEMRSA15:2268496:A:G	FecCD transport family protein	0	1	2.74865e-06	1	NA	NA
chrEMRSA15:2268502:G:T	FecCD transport family protein	NA	NA	-6.48663e-05	1	NA	NA
chrEMRSA15:2268502:G:A	FecCD transport family protein	NA	NA	-0.000126242	1	-3.01e-06	1
chrEMRSA15:2268508:A:G	FecCD transport family protein	NA	NA	1.81981e-05	1	-3.79e-07	1
chrEMRSA15:2268511:A:G	FecCD transport family protein	NA	NA	1.81981e-05	1	-3.79e-07	1
chrEMRSA15:2268511:A:T	FecCD transport family protein	0	1	3.33868e-05	1	-0.000266	1
chrEMRSA15:2268528:G:A	FecCD transport family protein	0	1	2.65035e-06	1	-1.09e-07	1
chrEMRSA15:2268529:T:C	FecCD transport family protein	NA	NA	0.000589457	1	NA	NA
chrEMRSA15:2268529:T:A	FecCD transport family protein	NA	NA	0	1	NA	NA
chrEMRSA15:2268535:T:G	FecCD transport family protein	NA	NA	-3.85533e-05	1	NA	NA
chrEMRSA15:2268535:T:A	FecCD transport family protein	NA	NA	0	1	NA	NA
chrEMRSA15:2268535:T:C	FecCD transport family protein	NA	NA	0	1	NA	NA
chrEMRSA15:2268541:C:T	FecCD transport family protein	NA	NA	3.02404e-06	1	NA	NA
chrEMRSA15:2268541:C:G	FecCD transport family protein	NA	NA	0	1	NA	NA
chrEMRSA15:2268544:T:C	FecCD transport family protein	NA	NA	-3.067e-06	1	NA	NA
chrEMRSA15:2268547:G:A	FecCD transport family protein	NA	NA	9.76209e-06	1	NA	NA
chrEMRSA15:2268553:G:A	FecCD transport family protein	NA	NA	-4.33661e-06	1	NA	NA
chrEMRSA15:2268553:G:T	FecCD transport family protein	NA	NA	-1.6904e-05	1	NA	NA
chrEMRSA15:2268556:A:G	FecCD transport family protein	NA	NA	-0.000155074	1	-6.22e-07	1
chrEMRSA15:2268559:A:G	FecCD transport family protein	0	1	1.01487e-05	1	-0.000349	1
chrEMRSA15:2268562:T:G	FecCD transport family protein	NA	NA	4.418e-05	1	NA	NA
chrEMRSA15:2268571:T:C	FecCD transport family protein	0	1	1.12138e-05	1	-1.18e-08	1
chrEMRSA15:2268575:G:A	FecCD transport family protein	NA	NA	3.9941e-06	1	NA	NA
chrEMRSA15:2268577:C:T	FecCD transport family protein	NA	NA	1.39695e-05	1	NA	NA
chrEMRSA15:2268579:C:T	FecCD transport family protein	NA	NA	3.92909e-06	1	NA	NA
chrEMRSA15:2268583:C:T	FecCD transport family protein	NA	NA	-2.48574e-05	1	NA	NA
chrEMRSA15:2268583:C:A	FecCD transport family protein	NA	NA	0	1	NA	NA
chrEMRSA15:2268586:C:A	FecCD transport family protein	NA	NA	-5.52247e-06	1	NA	NA
chrEMRSA15:2268587:G:A	FecCD transport family protein	0	1	4.19402e-06	1	-2.38e-06	1
chrEMRSA15:2268594:C:T	FecCD transport family protein	NA	NA	1.04375e-05	1	NA	NA
chrEMRSA15:2268607:G:A	FecCD transport family protein	NA	NA	0.000268581	1	NA	NA
chrEMRSA15:2268616:T:C	FecCD transport family protein	NA	NA	0.00074494	1	-2.56e-07	1
chrEMRSA15:2268625:A:G	FecCD transport family protein	NA	NA	0.000909725	1	-2.91e-06	1
chrEMRSA15:2268625:A:T	FecCD transport family protein	NA	NA	0	1	NA	NA
chrEMRSA15:2268652:C:T	FecCD transport family protein	NA	NA	0.000210363	1	-1.02e-05	1
chrEMRSA15:2268655:T:C	FecCD transport family protein	NA	NA	-3.79186e-05	1	-3.65e-06	1
chrEMRSA15:2268658:C:T	FecCD transport family protein	NA	NA	0.000370822	1	-3.19e-06	1
chrEMRSA15:2268667:G:A	FecCD transport family protein	NA	NA	0.000925094	1	-7.36e-06	1
chrEMRSA15:2268672:C:T	FecCD transport family protein	0	1	2.58679e-05	1	-1.24e-05	1
chrEMRSA15:2268676:A:T	FecCD transport family protein	NA	NA	-0.00315311	1	4.33e-07	1
chrEMRSA15:2268678:G:A	FecCD transport family protein	NA	NA	-9.92278e-06	1	NA	NA
chrEMRSA15:2268685:T:A	FecCD transport family protein	NA	NA	-3.59132e-05	1	-6.27e-09	1
chrEMRSA15:2268685:T:G	FecCD transport family protein	NA	NA	0	1	NA	NA
chrEMRSA15:2268693:A:G	FecCD transport family protein	0	1	0.000534713	1	-0.000487	1
chrEMRSA15:2268693:A:T	FecCD transport family protein	NA	NA	0	1	NA	NA
chrEMRSA15:2268693:A:C	FecCD transport family protein	NA	NA	0	1	NA	NA
chrEMRSA15:2268694:C:T	FecCD transport family protein	0	1	0.00131032	1	-0.000883	1
chrEMRSA15:2268694:C:A	FecCD transport family protein	NA	NA	0	1	NA	NA
chrEMRSA15:2268694:C:G	FecCD transport family protein	NA	NA	0	1	NA	NA
chrEMRSA15:2268698:C:A	FecCD transport family protein	NA	NA	0.000102235	1	NA	NA
chrEMRSA15:2268700:C:A	FecCD transport family protein	0	1	0.000290508	1	NA	NA
chrEMRSA15:2268700:C:T	FecCD transport family protein	0	1	0.00026991	1	-0.000194	1
chrEMRSA15:2268709:G:A	FecCD transport family protein	0	1	5.71387e-06	1	-1.74e-07	1
chrEMRSA15:2268711:C:T	FecCD transport family protein	0	1	-1.02465e-05	1	-4.99e-09	1
chrEMRSA15:2268712:T:C	FecCD transport family protein	0	1	-1.57409e-05	1	-2.22e-07	1
chrEMRSA15:2268716:G:A	FecCD transport family protein	0	1	-8.13228e-05	1	-5.22e-07	1
chrEMRSA15:2268724:T:A	FecCD transport family protein	0	1	-0.00012511	1	-7.18e-06	1
chrEMRSA15:2268724:T:G	FecCD transport family protein	NA	NA	0	1	NA	NA
chrEMRSA15:2268727:A:G	FecCD transport family protein	NA	NA	0.000319674	1	-3.59e-08	1
chrEMRSA15:2268732:T:C	FecCD transport family protein	0	1	-2.77461e-07	1	-1.83e-06	1
chrEMRSA15:2268735:G:T	FecCD transport family protein	0	1	0.000405271	1	-0.000452	1
chrEMRSA15:2268735:G:C	FecCD transport family protein	NA	NA	0	1	NA	NA
chrEMRSA15:2268744:G:A	FecCD transport family protein	NA	NA	-8.29369e-06	1	NA	NA
chrEMRSA15:2268751:T:C	FecCD transport family protein	NA	NA	-2.21173e-05	1	-1.03e-06	1
chrEMRSA15:2268757:C:T	FecCD transport family protein	0	1	-6.70769e-05	1	-0.000189	1
chrEMRSA15:2268765:A:G	FecCD transport family protein	0	1	1.31844e-06	1	NA	NA
chrEMRSA15:2268787:A:G	FecCD transport family protein	0	1	-0.000179274	1	-0.000403	1
chrEMRSA15:2268787:A:T	FecCD transport family protein	NA	NA	0	1	NA	NA
chrEMRSA15:2268811:A:G	FecCD transport family protein	0	1	0.00344546	1	-0.00425	1
chrEMRSA15:2268811:A:T	FecCD transport family protein	NA	NA	0	1	NA	NA
chrEMRSA15:2268811:A:C	FecCD transport family protein	NA	NA	0	1	NA	NA
chrEMRSA15:2268814:A:T	FecCD transport family protein	0	1	0.00179127	1	-0.00243	1
chrEMRSA15:2268814:A:C	FecCD transport family protein	NA	NA	0	1	NA	NA
chrEMRSA15:2268814:A:G	FecCD transport family protein	NA	NA	0	1	NA	NA
chrEMRSA15:2268820:C:T	FecCD transport family protein	NA	NA	0.00119333	1	NA	NA
chrEMRSA15:2268826:T:C	FecCD transport family protein	0	1.10477e-17	0.0350783	2.02113e-18	-0.177	6.81016e-60
chrEMRSA15:2268826:T:A	FecCD transport family protein	NA	NA	0.000101585	1	NA	NA
chrEMRSA15:2268829:A:G	FecCD transport family protein	NA	NA	-6.60701e-05	1	NA	NA
chrEMRSA15:2268829:A:T	FecCD transport family protein	NA	NA	0	1	NA	NA
chrEMRSA15:2268832:A:T	FecCD transport family protein	NA	NA	-3.55938e-05	1	NA	NA
chrEMRSA15:2268832:A:C	FecCD transport family protein	NA	NA	0	1	NA	NA
chrEMRSA15:2268838:A:C	FecCD transport family protein	NA	NA	-2.96426e-05	1	NA	NA
chrEMRSA15:2268838:A:G	FecCD transport family protein	NA	NA	0	1	NA	NA
chrEMRSA15:2268838:A:T	FecCD transport family protein	NA	NA	0	1	NA	NA
chrEMRSA15:2268844:A:G	FecCD transport family protein	NA	NA	-0.00284172	1	1.32e-05	1
chrEMRSA15:2268862:C:T	FecCD transport family protein	NA	NA	-1.6748e-06	1	NA	NA
chrEMRSA15:2268862:C:A	FecCD transport family protein	NA	NA	0	1	NA	NA
chrEMRSA15:2268867:G:A	FecCD transport family protein	0	1	1.19059e-06	1	NA	NA
chrEMRSA15:2268868:G:A	FecCD transport family protein	NA	NA	-1.4053e-05	1	NA	NA
chrEMRSA15:2268868:G:T	FecCD transport family protein	0	1	4.12234e-06	1	-8.51e-06	1
chrEMRSA15:2268871:C:G	FecCD transport family protein	NA	NA	-0.000240433	1	NA	NA
chrEMRSA15:2268871:C:A	FecCD transport family protein	NA	NA	-8.73531e-05	1	-3.67e-06	1
chrEMRSA15:2268871:C:T	FecCD transport family protein	NA	NA	0	1	NA	NA
chrEMRSA15:2268886:T:C	FecCD transport family protein	NA	NA	-7.08563e-06	1	NA	NA
chrEMRSA15:2268886:T:A	FecCD transport family protein	NA	NA	-8.73531e-05	1	-3.67e-06	1
chrEMRSA15:2268898:G:T	FecCD transport family protein	NA	NA	0.000102838	1	-3.79e-08	1
chrEMRSA15:2268898:G:A	FecCD transport family protein	NA	NA	-1.78414e-05	1	NA	NA
chrEMRSA15:2268900:G:T	FecCD transport family protein	NA	NA	-2.93066e-07	1	NA	NA
chrEMRSA15:2268901:T:C	FecCD transport family protein	NA	NA	-3.79186e-05	1	-3.65e-06	1
chrEMRSA15:2268907:A:G	FecCD transport family protein	0	1	-3.78765e-07	1	NA	NA
chrEMRSA15:2268928:T:C	FecCD transport family protein	0	1	-6.26318e-05	1	-1.61e-07	1
chrEMRSA15:2268964:C:T	FecCD transport family protein	NA	NA	0.000156226	1	NA	NA
chrEMRSA15:2268964:C:A	FecCD transport family protein	NA	NA	-2.21173e-05	1	-1.03e-06	1
chrEMRSA15:2268970:C:T	FecCD transport family protein	NA	NA	-0.000538519	1	NA	NA
chrEMRSA15:2268976:T:A	FecCD transport family protein	NA	NA	8.34191e-06	1	NA	NA
chrEMRSA15:2268978:A:G	FecCD transport family protein	NA	NA	8.34191e-06	1	NA	NA
chrEMRSA15:2268980:G:A	FecCD transport family protein	NA	NA	-4.97994e-06	1	NA	NA
chrEMRSA15:2268982:A:G	FecCD transport family protein	NA	NA	-2.29264e-05	1	NA	NA
chrEMRSA15:2268985:A:G	FecCD transport family protein	NA	NA	-1.49087e-05	1	NA	NA
chrEMRSA15:2268988:T:C	FecCD transport family protein	NA	NA	-6.96978e-06	1	-4.49e-06	1
chrEMRSA15:2268996:A:C	FecCD transport family protein	0	1.25559e-60	0.0728062	2.11934e-106	-0.993	0
chrEMRSA15:2268997:T:C	FecCD transport family protein	0	1	2.67668e-05	1	-2.46e-05	1
chrEMRSA15:2269003:A:G	FecCD transport family protein	0	1.90065e-28	0.0417105	1.04922e-25	-0.0448	6.0572e-12
chrEMRSA15:2269009:C:T	FecCD transport family protein	0	1	3.12646e-05	1	-8.61e-06	1
chrEMRSA15:2269009:C:A	FecCD transport family protein	NA	NA	-3.79186e-05	1	-3.65e-06	1
chrEMRSA15:2269012:T:C	FecCD transport family protein	0	1	0.000629988	1	-0.000457	1
chrEMRSA15:2269012:T:G	FecCD transport family protein	NA	NA	0	1	NA	NA
chrEMRSA15:2269012:T:A	FecCD transport family protein	NA	NA	0	1	NA	NA
chrEMRSA15:2269014:C:A	FecCD transport family protein	NA	NA	-9.71017e-06	1	NA	NA
chrEMRSA15:2269015:T:A	FecCD transport family protein	0	1	-9.45784e-05	1	-7.94e-05	1
chrEMRSA15:2269015:T:G	FecCD transport family protein	NA	NA	0	1	NA	NA
chrEMRSA15:2269025:A:G	FecCD transport family protein	0	1	1.75927e-06	1	-1.34e-06	1
chrEMRSA15:2269026:C:A	FecCD transport family protein	0	1	-1.90763e-05	1	-4.28e-06	1
chrEMRSA15:2269026:C:G	FecCD transport family protein	NA	NA	0	1	NA	NA
chrEMRSA15:2269030:T:C	FecCD transport family protein	0	1	2.08982e-05	1	-7.74e-05	1
chrEMRSA15:2269030:T:A	FecCD transport family protein	NA	NA	-2.62125e-05	1	NA	NA
chrEMRSA15:2269033:C:T	FecCD transport family protein	0	1	-0.000106551	1	-4.51e-05	1
chrEMRSA15:2269033:C:A	FecCD transport family protein	NA	NA	0	1	NA	NA
chrEMRSA15:2269036:G:A	FecCD transport family protein	0	1	0.000274491	1	-0.000298	1
chrEMRSA15:2269036:G:T	FecCD transport family protein	NA	NA	0	1	NA	NA
chrEMRSA15:2269036:G:C	FecCD transport family protein	NA	NA	0	1	NA	NA
chrEMRSA15:2269045:A:G	FecCD transport family protein	NA	1	-0.00131105	1	4.51e-08	1
chrEMRSA15:2269045:A:T	FecCD transport family protein	NA	NA	0	1	NA	NA
chrEMRSA15:2269051:A:G	FecCD transport family protein	NA	NA	1.8072e-05	1	-3.4e-07	1
chrEMRSA15:2269056:T:A	FecCD transport family protein	0	1	-1.73775e-06	1	NA	NA
chrEMRSA15:2269057:T:C	FecCD transport family protein	NA	NA	-2.04606e-05	1	NA	NA
chrEMRSA15:2269060:A:T	FecCD transport family protein	NA	NA	1.06578e-06	1	NA	NA
chrEMRSA15:2269063:T:A	FecCD transport family protein	NA	NA	7.56607e-06	1	NA	NA
chrEMRSA15:2269065:A:C	FecCD transport family protein	0	1	4.34059e-06	1	NA	NA
chrEMRSA15:2269069:T:G	FecCD transport family protein	NA	NA	1.56088e-05	1	NA	NA
chrEMRSA15:2269069:T:C	FecCD transport family protein	NA	NA	-1.1754e-05	1	NA	NA
chrEMRSA15:2269069:T:A	FecCD transport family protein	NA	NA	-8.73531e-05	1	-3.67e-06	1
chrEMRSA15:2269072:C:T	FecCD transport family protein	NA	NA	-1.01735e-06	1	NA	NA
chrEMRSA15:2269074:G:A	FecCD transport family protein	0	1	5.27855e-06	1	-3.4e-05	1
chrEMRSA15:2269075:A:G	FecCD transport family protein	NA	NA	-6.02755e-07	1	NA	NA
chrEMRSA15:2269078:G:A	FecCD transport family protein	NA	NA	9.64966e-06	1	NA	NA
chrEMRSA15:2269081:T:A	FecCD transport family protein	NA	NA	-1.01065e-05	1	NA	NA
chrEMRSA15:2269082:G:A	FecCD transport family protein	NA	NA	2.18645e-05	1	-3.2e-07	1
chrEMRSA15:2269087:T:C	FecCD transport family protein	NA	NA	7.49271e-06	1	-7.51e-07	1
chrEMRSA15:2269093:C:G	FecCD transport family protein	0	1	1.20717e-06	1	-2.73e-08	1
chrEMRSA15:2269099:C:T	FecCD transport family protein	NA	NA	-1.74841e-05	1	-3.73e-06	1
chrEMRSA15:2269102:A:G	FecCD transport family protein	NA	NA	1.02767e-06	1	NA	NA
chrEMRSA15:2269102:A:T	FecCD transport family protein	NA	NA	-8.73531e-05	1	-3.67e-06	1
chrEMRSA15:2269102:A:C	FecCD transport family protein	NA	NA	-3.79186e-05	1	-3.65e-06	1
chrEMRSA15:2269108:T:A	FecCD transport family protein	NA	NA	-3.79186e-05	1	-3.65e-06	1
chrEMRSA15:2269110:C:T	FecCD transport family protein	NA	NA	-1.31234e-05	1	NA	NA
chrEMRSA15:2269111:C:T	FecCD transport family protein	NA	NA	-8.73531e-05	1	-3.67e-06	1
chrEMRSA15:2269111:C:G	FecCD transport family protein	NA	NA	-1.60741e-06	1	NA	NA
chrEMRSA15:2269111:C:A	FecCD transport family protein	NA	NA	-3.79186e-05	1	-3.65e-06	1
chrEMRSA15:2269117:T:C	FecCD transport family protein	0	1	2.90439e-05	1	-1.6e-08	1
chrEMRSA15:2269117:T:A	FecCD transport family protein	NA	NA	0	1	NA	NA
chrEMRSA15:2269123:G:A	FecCD transport family protein	NA	NA	-8.73531e-05	1	-3.67e-06	1
chrEMRSA15:2269123:G:T	FecCD transport family protein	NA	NA	3.88831e-05	1	NA	NA
chrEMRSA15:2269135:C:T	FecCD transport family protein	NA	NA	0.000124243	1	-1.23e-07	1
chrEMRSA15:2269135:C:A	FecCD transport family protein	NA	NA	0	1	NA	NA
chrEMRSA15:2269136:C:T	FecCD transport family protein	0	1	2.51832e-06	1	NA	NA
chrEMRSA15:2269152:G:C	FecCD transport family protein	0	1	5.0825e-06	1	-1.93e-05	1
chrEMRSA15:2269155:T:C	FecCD transport family protein	NA	NA	-1.65146e-05	1	NA	NA
chrEMRSA15:2269162:A:G	FecCD transport family protein	NA	NA	0.000381567	1	-2.49e-06	1
chrEMRSA15:2269165:G:A	FecCD transport family protein	NA	NA	-0.000400388	1	NA	NA
chrEMRSA15:2269165:G:T	FecCD transport family protein	NA	NA	0	1	NA	NA
chrEMRSA15:2269165:G:C	FecCD transport family protein	NA	NA	0	1	NA	NA
chrEMRSA15:2269167:G:A	FecCD transport family protein	NA	NA	-3.48546e-05	1	-5e-07	1
chrEMRSA15:2269168:C:T	FecCD transport family protein	NA	NA	1.34797e-05	1	NA	NA
chrEMRSA15:2269168:C:G	FecCD transport family protein	NA	NA	0	1	NA	NA
chrEMRSA15:2269168:C:A	FecCD transport family protein	NA	NA	0	1	NA	NA
chrEMRSA15:2269170:A:G	FecCD transport family protein	NA	NA	-1.85578e-06	1	-8.95e-06	1
chrEMRSA15:2269186:C:T	FecCD transport family protein	NA	NA	-3.7988e-05	1	NA	NA
chrEMRSA15:2269186:C:A	FecCD transport family protein	NA	NA	0	1	NA	NA
chrEMRSA15:2269192:T:C	FecCD transport family protein	NA	NA	-2.20353e-05	1	NA	NA
chrEMRSA15:2269192:T:A	FecCD transport family protein	NA	NA	0	1	NA	NA
chrEMRSA15:2269192:T:G	FecCD transport family protein	NA	NA	0	1	NA	NA
chrEMRSA15:2269198:A:G	FecCD transport family protein	NA	NA	-3.29303e-06	1	NA	NA
chrEMRSA15:2269199:C:T	FecCD transport family protein	0	1	9.17682e-07	1	NA	NA
chrEMRSA15:2269207:A:G	FecCD transport family protein	NA	NA	-8.73531e-05	1	-3.67e-06	1
chrEMRSA15:2269215:C:T	FecCD transport family protein	NA	NA	-0.00199168	1	1.05e-06	1
chrEMRSA15:2269216:G:T	FecCD transport family protein	NA	NA	-3.36895e-05	1	NA	NA
chrEMRSA15:2269218:T:G	FecCD transport family protein	NA	NA	-8.73531e-05	1	-3.67e-06	1
chrEMRSA15:2269234:T:C	FecCD transport family protein	NA	NA	-8.73531e-05	1	-3.67e-06	1
chrEMRSA15:2269237:C:T	FecCD transport family protein	NA	NA	-2.31008e-05	1	NA	NA
chrEMRSA15:2269237:C:A	FecCD transport family protein	NA	NA	0	1	NA	NA
chrEMRSA15:2269237:C:G	FecCD transport family protein	NA	NA	0	1	NA	NA
chrEMRSA15:2269249:C:T	FecCD transport family protein	NA	NA	-3.86977e-05	1	NA	NA
chrEMRSA15:2269249:C:A	FecCD transport family protein	NA	NA	0	1	NA	NA
chrEMRSA15:2269249:C:G	FecCD transport family protein	NA	NA	0	1	NA	NA
chrEMRSA15:2269266:T:C	FecCD transport family protein	NA	NA	-9.9217e-05	1	NA	NA
chrEMRSA15:2269266:T:A	FecCD transport family protein	NA	NA	0	1	NA	NA
chrEMRSA15:2269272:T:G	FecCD transport family protein	0	1	4.85072e-05	1	-5.49e-06	1
chrEMRSA15:2269287:A:C	FecCD transport family protein	NA	NA	0.000482622	1	NA	NA
chrEMRSA15:2269287:A:T	FecCD transport family protein	NA	NA	0	1	NA	NA
chrEMRSA15:2269293:C:G	FecCD transport family protein	NA	NA	6.12859e-05	1	NA	NA
chrEMRSA15:2269294:T:C	FecCD transport family protein	NA	NA	0.000480771	1	NA	NA
chrEMRSA15:2269294:T:A	FecCD transport family protein	NA	NA	0	1	NA	NA
chrEMRSA15:2269296:T:A	FecCD transport family protein	NA	NA	-3.79186e-05	1	-3.65e-06	1
chrEMRSA15:2269301:G:A	FecCD transport family protein	NA	NA	-3.16149e-05	1	NA	NA
chrEMRSA15:2269302:T:G	FecCD transport family protein	NA	NA	-5.92827e-05	1	NA	NA
chrEMRSA15:2269315:T:C	FecCD transport family protein	NA	NA	-8.73531e-05	1	-3.67e-06	1
chrEMRSA15:2269329:G:A	FecCD transport family protein	NA	NA	0.000381567	1	-2.49e-06	1
chrEMRSA15:2269329:G:T	FecCD transport family protein	NA	NA	-8.73531e-05	1	-3.67e-06	1
chrEMRSA15:2269332:C:T	FecCD transport family protein	NA	NA	-0.000142615	1	-1.01e-05	1
chrEMRSA15:2269333:T:A	FecCD transport family protein	NA	NA	-1.56557e-05	1	-7.04e-06	1
chrEMRSA15:2269349:C:A	FecCD transport family protein	NA	NA	-6.96978e-06	1	-4.49e-06	1
chrEMRSA15:2269350:T:A	FecCD transport family protein	NA	NA	-8.73531e-05	1	-3.67e-06	1
chrEMRSA15:2269352:A:G	FecCD transport family protein	NA	NA	-8.73531e-05	1	-3.67e-06	1
chrEMRSA15:2269353:T:A	FecCD transport family protein	NA	NA	0.000909725	1	-2.91e-06	1
chrEMRSA15:2269360:T:C	FecCD transport family protein	NA	NA	0.000328219	1	-2.08e-06	1
chrEMRSA15:2269391:c:cT	putative transport system binding lipoprotein	NA	NA	-4.77551e-05	1	-6.53e-07	1
chrEMRSA15:2269394:T:G	putative transport system binding lipoprotein	NA	NA	0.000328219	1	-2.08e-06	1
chrEMRSA15:2269398:T:A	putative transport system binding lipoprotein	NA	NA	0.000328219	1	-2.08e-06	1
chrEMRSA15:2269428:T:C	putative transport system binding lipoprotein	NA	NA	-8.73531e-05	1	-3.67e-06	1
chrEMRSA15:2269443:G:A	putative transport system binding lipoprotein	NA	NA	5.43838e-05	1	NA	NA
chrEMRSA15:2269453:C:T	putative transport system binding lipoprotein	NA	NA	-1.90834e-06	1	NA	NA
chrEMRSA15:2269464:A:G	putative transport system binding lipoprotein	NA	NA	-0.000150598	1	-9.52e-06	1
chrEMRSA15:2269470:G:C	putative transport system binding lipoprotein	NA	NA	5.92402e-06	1	NA	NA
chrEMRSA15:2269482:C:A	putative transport system binding lipoprotein	NA	NA	0.00110446	1	-4.21e-06	1
chrEMRSA15:2269482:C:T	putative transport system binding lipoprotein	NA	NA	-3.48546e-05	1	-5e-07	1
chrEMRSA15:2269485:G:A	putative transport system binding lipoprotein	NA	NA	0.000943653	1	-1.53e-06	1
chrEMRSA15:2269503:A:G	putative transport system binding lipoprotein	NA	NA	7.49271e-06	1	-7.51e-07	1
chrEMRSA15:2269505:T:C	putative transport system binding lipoprotein	0	1	-3.39623e-06	1	-1.4e-07	1
chrEMRSA15:2269506:C:T	putative transport system binding lipoprotein	NA	NA	-7.28139e-05	1	-3.93e-06	1
chrEMRSA15:2269509:T:C	putative transport system binding lipoprotein	NA	NA	-0.0020778	1	1.19e-06	1
chrEMRSA15:2269516:C:A	putative transport system binding lipoprotein	0	1	6.83731e-07	1	NA	NA
chrEMRSA15:2269518:T:A	putative transport system binding lipoprotein	NA	NA	0.00036039	1	-8.59e-06	1
chrEMRSA15:2269518:T:C	putative transport system binding lipoprotein	0	1	1.79602e-06	1	-4.9e-06	1
chrEMRSA15:2269523:C:G	putative transport system binding lipoprotein	NA	NA	-0.000167917	1	NA	NA
chrEMRSA15:2269523:C:T	putative transport system binding lipoprotein	NA	NA	0	1	NA	NA
chrEMRSA15:2269525:T:C	putative transport system binding lipoprotein	NA	NA	-2.04662e-05	1	-4.96e-06	1
chrEMRSA15:2269536:T:C	putative transport system binding lipoprotein	NA	NA	-0.000639679	1	2.87e-09	1
chrEMRSA15:2269563:A:T	putative transport system binding lipoprotein	NA	NA	2.23765e-05	1	NA	NA
chrEMRSA15:2269565:C:A	putative transport system binding lipoprotein	NA	NA	-2.31777e-05	1	NA	NA
chrEMRSA15:2269566:G:A	putative transport system binding lipoprotein	NA	NA	-5.29998e-05	1	NA	NA
chrEMRSA15:2269568:G:T	putative transport system binding lipoprotein	NA	NA	-3.62751e-06	1	NA	NA
chrEMRSA15:2269568:G:A	putative transport system binding lipoprotein	NA	NA	-2.84956e-05	1	-5.14e-08	1
chrEMRSA15:2269572:A:T	putative transport system binding lipoprotein	NA	NA	-9.93384e-05	1	NA	NA
chrEMRSA15:2269581:G:A	putative transport system binding lipoprotein	NA	NA	-2.04714e-05	1	NA	NA
chrEMRSA15:2269587:A:G	putative transport system binding lipoprotein	NA	NA	-6.65049e-05	1	NA	NA
chrEMRSA15:2269590:C:T	putative transport system binding lipoprotein	NA	NA	-2.05599e-05	1	NA	NA
chrEMRSA15:2269590:C:G	putative transport system binding lipoprotein	NA	NA	0	1	NA	NA
chrEMRSA15:2269593:T:A	putative transport system binding lipoprotein	NA	NA	-3.69956e-05	1	NA	NA
chrEMRSA15:2269593:T:C	putative transport system binding lipoprotein	NA	NA	0	1	NA	NA
chrEMRSA15:2269602:A:G	putative transport system binding lipoprotein	NA	NA	-1.4187e-05	1	NA	NA
chrEMRSA15:2269602:A:T	putative transport system binding lipoprotein	NA	NA	0	1	NA	NA
chrEMRSA15:2269618:G:A	putative transport system binding lipoprotein	NA	NA	6.43108e-06	1	NA	NA
chrEMRSA15:2269620:G:A	putative transport system binding lipoprotein	NA	NA	1.14335e-05	1	NA	NA
chrEMRSA15:2269620:G:T	putative transport system binding lipoprotein	NA	NA	0	1	NA	NA
chrEMRSA15:2269629:T:C	putative transport system binding lipoprotein	0	1	8.24225e-09	1	NA	NA
chrEMRSA15:2269635:A:G	putative transport system binding lipoprotein	NA	NA	-2.35359e-06	1	NA	NA
chrEMRSA15:2269643:T:C	putative transport system binding lipoprotein	0	1	3.09387e-07	1	-3.04e-08	1
chrEMRSA15:2269647:A:G	putative transport system binding lipoprotein	NA	NA	1.16757e-05	1	NA	NA
chrEMRSA15:2269656:T:C	putative transport system binding lipoprotein	NA	NA	-8.73531e-05	1	-3.67e-06	1
chrEMRSA15:2269674:G:A	putative transport system binding lipoprotein	NA	NA	2.50333e-05	1	NA	NA
chrEMRSA15:2269674:G:T	putative transport system binding lipoprotein	NA	NA	0	1	NA	NA
chrEMRSA15:2269686:A:G	putative transport system binding lipoprotein	NA	NA	8.33071e-06	1	-1.35e-06	1
chrEMRSA15:2269698:T:A	putative transport system binding lipoprotein	NA	NA	-6.91894e-06	1	NA	NA
chrEMRSA15:2269698:T:G	putative transport system binding lipoprotein	NA	NA	0	1	NA	NA
chrEMRSA15:2269698:T:C	putative transport system binding lipoprotein	NA	NA	0	1	NA	NA
chrEMRSA15:2269700:A:G	putative transport system binding lipoprotein	NA	NA	-0.000115182	1	NA	NA
chrEMRSA15:2269700:A:C	putative transport system binding lipoprotein	NA	NA	0	1	NA	NA
chrEMRSA15:2269700:A:T	putative transport system binding lipoprotein	NA	NA	0	1	NA	NA
chrEMRSA15:2269704:G:A	putative transport system binding lipoprotein	NA	NA	0.000328219	1	-2.08e-06	1
chrEMRSA15:2269708:A:G	putative transport system binding lipoprotein	0	1	-2.77461e-07	1	-1.83e-06	1
chrEMRSA15:2269716:T:A	putative transport system binding lipoprotein	NA	NA	0.000328219	1	-2.08e-06	1
chrEMRSA15:2269721:C:T	putative transport system binding lipoprotein	NA	NA	1.44797e-05	1	NA	NA
chrEMRSA15:2269725:T:C	putative transport system binding lipoprotein	NA	NA	0.000943653	1	-1.53e-06	1
chrEMRSA15:2269725:T:A	putative transport system binding lipoprotein	NA	NA	-9.73919e-05	1	NA	NA
chrEMRSA15:2269728:A:G	putative transport system binding lipoprotein	NA	NA	-9.42081e-06	1	NA	NA
chrEMRSA15:2269736:G:A	putative transport system binding lipoprotein	NA	NA	1.5389e-06	1	NA	NA
chrEMRSA15:2269740:T:C	putative transport system binding lipoprotein	NA	NA	-1.33514e-05	1	NA	NA
chrEMRSA15:2269745:A:G	putative transport system binding lipoprotein	NA	NA	-1.26857e-05	1	NA	NA
chrEMRSA15:2269749:A:T	putative transport system binding lipoprotein	NA	NA	-5.28204e-06	1	NA	NA
chrEMRSA15:2269749:A:C	putative transport system binding lipoprotein	NA	NA	0.000381567	1	-2.49e-06	1
chrEMRSA15:2269750:C:T	putative transport system binding lipoprotein	NA	NA	-2.78418e-06	1	NA	NA
chrEMRSA15:2269758:A:C	putative transport system binding lipoprotein	NA	NA	-2.16335e-05	1	NA	NA
chrEMRSA15:2269764:A:T	putative transport system binding lipoprotein	NA	NA	-0.0017257	1	4.45e-08	1
chrEMRSA15:2269767:T:A	putative transport system binding lipoprotein	NA	NA	6.28872e-06	1	-6.87e-06	1
chrEMRSA15:2269768:G:T	putative transport system binding lipoprotein	0	1	-4.33661e-07	1	-1.16e-07	1
chrEMRSA15:2269769:C:T	putative transport system binding lipoprotein	0	1	1.07261e-06	1	-1.89e-07	1
chrEMRSA15:2269773:A:C	putative transport system binding lipoprotein	NA	NA	0.000328219	1	-2.08e-06	1
chrEMRSA15:2269776:C:T	putative transport system binding lipoprotein	NA	NA	0.000321745	1	-8.49e-07	1
chrEMRSA15:2269778:C:T	putative transport system binding lipoprotein	NA	NA	-2.50806e-05	1	NA	NA
chrEMRSA15:2269781:T:G	putative transport system binding lipoprotein	NA	NA	-6.82303e-05	1	-1.11e-06	1
chrEMRSA15:2269797:T:C	putative transport system binding lipoprotein	NA	NA	0.00030882	1	-1.49e-05	1
chrEMRSA15:2269804:T:C	putative transport system binding lipoprotein	0	1	-6.9587e-06	1	NA	NA
chrEMRSA15:2269818:A:T	putative transport system binding lipoprotein	NA	NA	0.000312775	1	-1.41e-05	1
chrEMRSA15:2269827:T:C	putative transport system binding lipoprotein	NA	NA	1.81981e-05	1	-3.79e-07	1
chrEMRSA15:2269836:C:T	putative transport system binding lipoprotein	NA	NA	0.000221045	1	-4.28e-08	1
chrEMRSA15:2269841:C:T	putative transport system binding lipoprotein	NA	NA	5.92402e-06	1	NA	NA
chrEMRSA15:2269848:T:C	putative transport system binding lipoprotein	NA	NA	-1.62524e-05	1	NA	NA
chrEMRSA15:2269853:C:T	putative transport system binding lipoprotein	NA	NA	-2.12304e-05	1	NA	NA
chrEMRSA15:2269871:C:T	putative transport system binding lipoprotein	NA	NA	-0.000623876	1	NA	NA
chrEMRSA15:2269872:T:C	putative transport system binding lipoprotein	NA	NA	-1.95069e-05	1	-2.73e-05	1
chrEMRSA15:2269881:C:A	putative transport system binding lipoprotein	NA	NA	-0.000747164	1	7.75e-09	1
chrEMRSA15:2269881:C:G	putative transport system binding lipoprotein	NA	NA	0	1	NA	NA
chrEMRSA15:2269881:C:T	putative transport system binding lipoprotein	NA	NA	0	1	NA	NA
chrEMRSA15:2269890:C:T	putative transport system binding lipoprotein	0	0.00328382	0.00931043	0.0238748	-0.012	1
chrEMRSA15:2269896:A:C	putative transport system binding lipoprotein	0	1	-5.07713e-05	1	-6.83e-06	1
chrEMRSA15:2269896:A:T	putative transport system binding lipoprotein	NA	NA	0	1	NA	NA
chrEMRSA15:2269898:C:A	putative transport system binding lipoprotein	0	1	-2.90975e-06	1	-9.08e-09	1
chrEMRSA15:2269901:C:T	putative transport system binding lipoprotein	0	1	-4.47381e-05	1	-4.87e-09	1
chrEMRSA15:2269902:G:A	putative transport system binding lipoprotein	NA	NA	-4.6349e-06	1	NA	NA
chrEMRSA15:2269905:A:G	putative transport system binding lipoprotein	NA	NA	-1.47682e-05	1	NA	NA
chrEMRSA15:2269911:C:T	putative transport system binding lipoprotein	NA	NA	-0.00117039	1	NA	NA
chrEMRSA15:2269911:C:G	putative transport system binding lipoprotein	NA	NA	0	1	NA	NA
chrEMRSA15:2269920:A:T	putative transport system binding lipoprotein	NA	NA	-0.00356817	1	2.18e-07	1
chrEMRSA15:2269929:A:G	putative transport system binding lipoprotein	NA	NA	0.000328219	1	-2.08e-06	1
chrEMRSA15:2269942:A:G	putative transport system binding lipoprotein	NA	NA	-1.08621e-05	1	NA	NA
chrEMRSA15:2269944:T:C	putative transport system binding lipoprotein	NA	NA	-3.79186e-05	1	-3.65e-06	1
chrEMRSA15:2269947:T:A	putative transport system binding lipoprotein	NA	NA	-3.79186e-05	1	-3.65e-06	1
chrEMRSA15:2269953:A:G	putative transport system binding lipoprotein	NA	NA	-8.73531e-05	1	-3.67e-06	1
chrEMRSA15:2269959:G:A	putative transport system binding lipoprotein	NA	NA	-1.70119e-05	1	-6.93e-06	1
chrEMRSA15:2269977:A:T	putative transport system binding lipoprotein	NA	NA	-0.000120008	1	-1.55e-06	1
chrEMRSA15:2269977:A:C	putative transport system binding lipoprotein	NA	NA	-3.79186e-05	1	-3.65e-06	1
chrEMRSA15:2269999:G:T	putative transport system binding lipoprotein	NA	NA	-1.67494e-05	1	NA	NA
chrEMRSA15:2270004:A:G	putative transport system binding lipoprotein	NA	NA	-3.79186e-05	1	-3.65e-06	1
chrEMRSA15:2270013:C:T	putative transport system binding lipoprotein	NA	NA	-3.79186e-05	1	-3.65e-06	1
chrEMRSA15:2270034:C:T	putative transport system binding lipoprotein	NA	NA	-0.00241874	1	1.26e-05	1
chrEMRSA15:2270043:T:C	putative transport system binding lipoprotein	NA	NA	-3.00321e-05	1	NA	NA
chrEMRSA15:2270063:C:T	putative transport system binding lipoprotein	0	1	7.92607e-05	1	NA	NA
chrEMRSA15:2270078:C:G	putative transport system binding lipoprotein	NA	NA	0.000943653	1	-1.53e-06	1
chrEMRSA15:2270106:A:G	putative transport system binding lipoprotein	NA	NA	-4.361e-05	1	-7.63e-08	1
chrEMRSA15:2270127:A:G	putative transport system binding lipoprotein	NA	NA	3.72375e-05	1	-6.66e-06	1
chrEMRSA15:2270138:C:T	putative transport system binding lipoprotein	0	1	4.6019e-06	1	-1.37e-06	1
chrEMRSA15:2270142:T:A	putative transport system binding lipoprotein	NA	NA	7.02567e-05	1	-8.93e-06	1
chrEMRSA15:2270155:G:A	putative transport system binding lipoprotein	NA	NA	-3.79186e-05	1	-3.65e-06	1
chrEMRSA15:2270156:C:T	putative transport system binding lipoprotein	NA	NA	1.4024e-05	1	NA	NA
chrEMRSA15:2270167:T:C	putative transport system binding lipoprotein	0	1	5.30302e-07	1	NA	NA
chrEMRSA15:2270186:A:G	putative transport system binding lipoprotein	NA	NA	1.81981e-05	1	-3.79e-07	1
chrEMRSA15:2270189:C:T	putative transport system binding lipoprotein	0	1	-7.09495e-05	1	-0.000166	1
chrEMRSA15:2270193:G:A	putative transport system binding lipoprotein	NA	NA	-1.95069e-05	1	-2.73e-05	1
chrEMRSA15:2270203:G:A	putative transport system binding lipoprotein	0	1	0.000126989	1	-0.000171	1
chrEMRSA15:2270203:G:T	putative transport system binding lipoprotein	NA	NA	-1.94804e-05	1	NA	NA
chrEMRSA15:2270215:A:G	putative transport system binding lipoprotein	NA	NA	-3.16698e-05	1	NA	NA
chrEMRSA15:2270227:C:T	putative transport system binding lipoprotein	NA	NA	-2.37536e-05	1	NA	NA
chrEMRSA15:2270243:C:T	putative transport system binding lipoprotein	0	1	2.62797e-05	1	-8.62e-06	1
chrEMRSA15:2270250:A:C	putative transport system binding lipoprotein	NA	NA	0.000328219	1	-2.08e-06	1
chrEMRSA15:2270251:G:A	putative transport system binding lipoprotein	NA	NA	-3.6461e-05	1	NA	NA
chrEMRSA15:2270262:T:A	putative transport system binding lipoprotein	NA	NA	-1.74841e-05	1	-3.73e-06	1
chrEMRSA15:2270266:G:A	putative transport system binding lipoprotein	NA	NA	6.62598e-06	1	-4e-06	1
chrEMRSA15:2270276:T:C	putative transport system binding lipoprotein	NA	NA	2.90059e-05	1	NA	NA
chrEMRSA15:2270288:C:A	putative transport system binding lipoprotein	0	1	2.99106e-06	1	-1.84e-06	1
chrEMRSA15:2270302:G:C	putative transport system binding lipoprotein	NA	NA	-6.15864e-06	1	-1.01e-05	1
chrEMRSA15:2270315:A:G	putative transport system binding lipoprotein	NA	NA	-0.00379452	1	3.27e-07	1
chrEMRSA15:2270316:T:C	putative transport system binding lipoprotein	NA	NA	-3.8598e-05	1	NA	NA
chrEMRSA15:2270320:G:A	putative transport system binding lipoprotein	0	1	4.76842e-06	1	-1.11e-05	1
chrEMRSA15:2270342:T:C	putative transport system binding lipoprotein	NA	NA	0.000383872	1	-9.47e-07	1
chrEMRSA15:2270356:C:G	putative transport system binding lipoprotein	NA	NA	-1.09442e-06	1	NA	NA
chrEMRSA15:2270356:C:T	putative transport system binding lipoprotein	NA	NA	-2.17256e-06	1	NA	NA
chrEMRSA15:2270364:C:A		0	1	1.92767e-06	1	-3.06e-06	1
chrEMRSA15:2270365:G:A		NA	NA	2.84272e-05	1	-3.37e-07	1
chrEMRSA15:2270380:A:G		NA	NA	7.7821e-06	1	NA	NA
chrEMRSA15:2270388:c:cT		NA	NA	-8.73531e-05	1	-3.67e-06	1
chrEMRSA15:2270392:a:aT		NA	NA	-2.27083e-05	1	NA	NA
chrEMRSA15:2270405:T:G		0	1	0.000963825	1	-0.1	1
chrEMRSA15:2270417:A:G		NA	NA	9.92547e-05	1	NA	NA
chrEMRSA15:2270418:T:C		0	1	2.93415e-06	1	-6.15e-08	1
chrEMRSA15:2270421:T:A		0	1	2.22825e-07	1	NA	NA
chrEMRSA15:2270422:T:C		NA	NA	-1.87602e-05	1	NA	NA
chrEMRSA15:2270425:C:A		0	1	2.30879e-06	1	-1.22e-06	1
chrEMRSA15:2270430:A:G		NA	NA	-1.85578e-06	1	-8.95e-06	1
chrEMRSA15:2270431:G:T		0	1	1.87434e-06	1	-2.79e-07	1
chrEMRSA15:2270431:G:A		NA	NA	-2.43327e-05	1	-3.59e-06	1
chrEMRSA15:2270432:C:T		0	1	0.000116587	1	-2.48e-07	1
chrEMRSA15:2270434:T:C		0	1	-4.49796e-06	1	NA	NA
chrEMRSA15:2270435:T:C		NA	NA	1.8072e-05	1	-3.4e-07	1
chrEMRSA15:2270436:C:A		NA	NA	-2.86389e-06	1	NA	NA
chrEMRSA15:2270437:A:G		0	1	3.05782e-06	1	-2.75e-07	1
chrEMRSA15:2270439:t:tA		NA	NA	-3.29928e-05	1	NA	NA
chrEMRSA15:2270440:C:A		0	1	-4.16565e-06	1	-1.84e-05	1
chrEMRSA15:2270440:c:cT		NA	1	-0.00065418	1	1.91e-06	1
chrEMRSA15:2270440:c:cTT		0	1	-6.99946e-05	1	-2.46e-06	1
chrEMRSA15:2270445:ta:t		0	1	1.99164e-05	1	-3.31e-07	1
chrEMRSA15:2270446:A:G		0	1	0.0034081	1	-0.00303	1
chrEMRSA15:2270446:A:T		NA	NA	0	1	NA	NA
chrEMRSA15:2270446:A:C		NA	NA	0	1	NA	NA
chrEMRSA15:2270447:T:C		0	1	-3.74487e-06	1	-5.97e-08	1
chrEMRSA15:2270450:T:C		NA	NA	-8.73531e-05	1	-3.67e-06	1
chrEMRSA15:2270451:A:T		NA	1	-0.00105098	1	0.000102	1
chrEMRSA15:2270451:A:C		NA	NA	0.000114238	1	-1.24e-07	1
chrEMRSA15:2270452:C:A		0	1	1.98334e-05	1	-1.89e-05	1
chrEMRSA15:2270454:A:G		NA	NA	1.1087e-05	1	-5.34e-07	1
chrEMRSA15:2270457:A:G		NA	NA	-8.73531e-05	1	-3.67e-06	1
chrEMRSA15:2270459:G:A		NA	NA	2.18645e-05	1	-3.2e-07	1
chrEMRSA15:2270463:gac:g		NA	NA	-3.79186e-05	1	-3.65e-06	1
chrEMRSA15:2270464:A:T		NA	NA	-3.79186e-05	1	-3.65e-06	1
chrEMRSA15:2270464:A:G		NA	NA	-1.48919e-05	1	NA	NA
chrEMRSA15:2270465:C:T		NA	NA	7.39761e-05	1	NA	NA
chrEMRSA15:2270465:cta:c		NA	NA	-0.000776407	1	2.42e-09	1
chrEMRSA15:2270465:cta:cTAta		0	1	1.24045e-05	1	-1.32e-05	1
chrEMRSA15:2270465:cta:cTATAta		0	1	3.52541e-06	1	NA	NA
chrEMRSA15:2270470:T:C		NA	NA	-4.72837e-05	1	-1.7e-06	1
chrEMRSA15:2270471:A:T		NA	NA	0.000683154	1	NA	NA
chrEMRSA15:2270475:T:C		NA	NA	0.00025447	1	NA	NA
chrEMRSA15:2270475:T:A		NA	NA	-2.81068e-05	1	NA	NA
chrEMRSA15:2270476:T:C		0	1	2.65455e-05	1	-1.44e-06	1
chrEMRSA15:2270476:T:G		NA	NA	0	1	NA	NA
chrEMRSA15:2270476:t:tATATATATATATATATCC		NA	NA	-1.43916e-05	1	NA	NA
chrEMRSA15:2270476:t:tATATATATATATATCC		NA	NA	0	1	NA	NA
chrEMRSA15:2270476:t:tATCC		NA	NA	-2.01202e-05	1	NA	NA
chrEMRSA15:2270476:t:tCC		NA	NA	-1.95763e-05	1	NA	NA
chrEMRSA15:2270477:C:T		NA	NA	-6.35558e-07	1	NA	NA
chrEMRSA15:2270477:C:A		NA	NA	4.19327e-05	1	NA	NA
chrEMRSA15:2270478:C:T		NA	NA	1.4434e-06	1	NA	NA
chrEMRSA15:2270483:A:G		NA	NA	0.000154384	1	-7.58e-06	1
chrEMRSA15:2270493:C:G		NA	NA	-1.74841e-05	1	-3.73e-06	1
chrEMRSA15:2270503:C:T		NA	NA	-8.73531e-05	1	-3.67e-06	1
chrEMRSA15:2270510:C:T		0	1	1.02073e-06	1	-3.16e-08	1
chrEMRSA15:2270511:C:A		NA	NA	-4.4733e-05	1	NA	NA
chrEMRSA15:2270517:C:A		NA	NA	5.45609e-05	1	-1.13e-05	1
chrEMRSA15:2270517:C:G		NA	NA	0	1	NA	NA
chrEMRSA15:2270519:A:C		NA	NA	-1.85578e-06	1	-8.95e-06	1
chrEMRSA15:2270524:C:T		NA	NA	4.84719e-05	1	-1.2e-06	1
chrEMRSA15:2270524:C:G		NA	NA	0	1	NA	NA
chrEMRSA15:2270524:C:A		NA	NA	0	1	NA	NA
chrEMRSA15:2270528:T:C		NA	NA	1.8072e-05	1	-3.4e-07	1
chrEMRSA15:2270533:T:C		NA	NA	4.41003e-05	1	-7.43e-06	1
chrEMRSA15:2270535:T:C		0	1	4.51972e-06	1	NA	NA
chrEMRSA15:2270539:G:T		NA	NA	-0.00285558	1	6.68e-07	1
chrEMRSA15:2270539:G:C		NA	NA	0	1	NA	NA
chrEMRSA15:2270541:C:T		NA	NA	9.95067e-06	1	NA	NA
chrEMRSA15:2270545:A:T		NA	NA	-2.73076e-05	1	-1.43e-05	1
chrEMRSA15:2270545:A:C		NA	NA	1.8072e-05	1	-3.4e-07	1
chrEMRSA15:2270549:T:C		NA	NA	0.000197637	1	NA	NA
chrEMRSA15:2270555:C:A		NA	NA	0.00133852	1	-1.24e-05	1
chrEMRSA15:2270555:C:T		0	1	-1.11263e-07	1	NA	NA
chrEMRSA15:2270562:G:A		NA	NA	-0.00329587	1	1.56e-07	1
chrEMRSA15:2270562:G:C		NA	NA	0	1	NA	NA
chrEMRSA15:2270564:A:C		NA	NA	-7.57729e-06	1	-1.6e-05	1
chrEMRSA15:2270568:G:A		NA	NA	-3.79186e-05	1	-3.65e-06	1
chrEMRSA15:2270569:A:G		0	1	-5.4347e-07	1	NA	NA
chrEMRSA15:2270573:C:T		NA	NA	5.53333e-05	1	NA	NA
chrEMRSA15:2270579:G:A		0	1	-1.14821e-05	1	-5.98e-06	1
chrEMRSA15:2270580:C:T		NA	NA	7.02567e-05	1	-8.93e-06	1
chrEMRSA15:2270580:C:A		NA	NA	-2.21173e-05	1	-1.03e-06	1
chrEMRSA15:2270582:T:G		NA	NA	-1.67494e-05	1	NA	NA
chrEMRSA15:2270583:G:A		NA	NA	7.39761e-05	1	NA	NA
chrEMRSA15:2270585:C:T		NA	NA	0.000406963	1	-1.07e-06	1
chrEMRSA15:2270592:C:T		NA	NA	-1.66175e-05	1	NA	NA
chrEMRSA15:2270593:C:T		NA	NA	2.21266e-05	1	NA	NA
chrEMRSA15:2270596:G:T		NA	NA	-1.94178e-06	1	NA	NA
chrEMRSA15:2270596:G:C		NA	NA	0	1	NA	NA
chrEMRSA15:2270597:T:C		0	1	2.93415e-06	1	-6.15e-08	1
chrEMRSA15:2270600:T:C		NA	NA	-2.43327e-05	1	-3.59e-06	1
chrEMRSA15:2270602:C:T		NA	NA	-3.29356e-05	1	-8.17e-08	1
chrEMRSA15:2270608:A:T		NA	NA	-1.69675e-06	1	NA	NA
chrEMRSA15:2270608:A:C		NA	NA	0	1	NA	NA
chrEMRSA15:2270614:T:C		NA	NA	1.74905e-05	1	NA	NA
chrEMRSA15:2270614:T:A		NA	NA	0	1	NA	NA
chrEMRSA15:2270617:G:A		NA	NA	2.59657e-06	1	NA	NA
chrEMRSA15:2270620:G:A		0	1	1.9171e-07	1	-6.72e-09	1
chrEMRSA15:2270623:A:G		NA	NA	1.06907e-05	1	NA	NA
chrEMRSA15:2270623:A:T		NA	NA	-1.00003e-05	1	-7.51e-07	1
chrEMRSA15:2270628:A:T		NA	NA	-1.00003e-05	1	-7.51e-07	1
chrEMRSA15:2270633:A:C		NA	NA	-1.50786e-05	1	NA	NA
chrEMRSA15:2270634:C:T		NA	NA	5.09921e-06	1	NA	NA
chrEMRSA15:2270643:G:A		NA	NA	-6.42154e-05	1	NA	NA
chrEMRSA15:2270646:ct:c		NA	NA	2.84272e-05	1	-3.37e-07	1
chrEMRSA15:2270649:T:A		NA	NA	-4.1051e-05	1	NA	NA
chrEMRSA15:2270649:T:C		NA	NA	0	1	NA	NA
chrEMRSA15:2270651:T:A		NA	NA	-3.04142e-05	1	NA	NA
chrEMRSA15:2270653:T:A		NA	NA	-3.44986e-06	1	NA	NA
chrEMRSA15:2270656:T:C		NA	NA	-8.73531e-05	1	-3.67e-06	1
chrEMRSA15:2270663:A:T		NA	NA	8.22583e-06	1	NA	NA
chrEMRSA15:2270663:A:G		NA	NA	2.81777e-05	1	-2.68e-08	1
chrEMRSA15:2270664:C:T		NA	NA	1.37261e-05	1	NA	NA
chrEMRSA15:2270664:C:A		NA	NA	0	1	NA	NA
chrEMRSA15:2270682:G:A		0	1	2.88127e-07	1	-5.22e-06	1
chrEMRSA15:2270688:C:T		NA	NA	3.29871e-05	1	-3.23e-06	1
chrEMRSA15:2270695:G:C		NA	NA	0.000663384	1	-4.42e-06	1
chrEMRSA15:2270699:C:T		NA	NA	2.16418e-06	1	NA	NA
chrEMRSA15:2270706:G:A		NA	NA	7.47719e-07	1	NA	NA
chrEMRSA15:2270707:T:C		NA	NA	-0.00246964	1	8.9e-07	1
chrEMRSA15:2270711:C:T		NA	NA	-1.62489e-05	1	NA	NA
chrEMRSA15:2270720:G:T		0	1	2.99106e-06	1	-1.84e-06	1
chrEMRSA15:2270728:T:A		NA	NA	0.000375841	1	-2.72e-07	1
chrEMRSA15:2270734:C:T		0	1	-1.56733e-06	1	NA	NA
chrEMRSA15:2270740:C:A		NA	NA	0.00074494	1	-2.56e-07	1
chrEMRSA15:2270747:A:C		NA	NA	-8.73531e-05	1	-3.67e-06	1
chrEMRSA15:2270749:A:T		NA	NA	2.84272e-05	1	-3.37e-07	1
chrEMRSA15:2270751:A:T		NA	NA	-8.73531e-05	1	-3.67e-06	1
chrEMRSA15:2270759:A:T	hypothetical protein	NA	NA	-8.73531e-05	1	-3.67e-06	1
chrEMRSA15:2270760:T:G	hypothetical protein	NA	NA	-8.73531e-05	1	-3.67e-06	1
chrEMRSA15:2270762:T:G	hypothetical protein	NA	NA	-0.00231468	1	2.89e-05	1
chrEMRSA15:2270763:T:C	hypothetical protein	0	1	4.09567e-06	1	-4.06e-06	1
chrEMRSA15:2270764:G:A	hypothetical protein	0	1	0.000144696	1	-0.000585	1
chrEMRSA15:2270765:G:A	hypothetical protein	NA	NA	-4.96967e-05	1	NA	NA
chrEMRSA15:2270768:T:C	hypothetical protein	NA	NA	0.000888537	1	-1.39e-06	1
chrEMRSA15:2270777:G:A	hypothetical protein	0	1	-0.00152174	1	2.09e-07	1
chrEMRSA15:2270786:C:T	hypothetical protein	NA	NA	4.04889e-05	1	-8.29e-06	1
chrEMRSA15:2270806:G:A	hypothetical protein	NA	NA	-9.10927e-06	1	NA	NA
chrEMRSA15:2270807:C:T	hypothetical protein	0	1	-2.64185e-07	1	NA	NA
chrEMRSA15:2270816:C:A	hypothetical protein	NA	NA	0.000330416	1	-4.01e-07	1
chrEMRSA15:2270819:T:C	hypothetical protein	0	1	-5.55433e-06	1	-4.41e-08	1
chrEMRSA15:2270836:C:T	hypothetical protein	0	1	5.6793e-06	1	-5.83e-08	1
chrEMRSA15:2270872:G:A	hypothetical protein	0	1	3.58326e-06	1	-1.83e-05	1
chrEMRSA15:2270873:T:C	hypothetical protein	NA	NA	-4.56959e-05	1	-3.06e-07	1
chrEMRSA15:2270877:T:G	hypothetical protein	NA	NA	-1.74903e-05	1	NA	NA
chrEMRSA15:2270885:T:A	hypothetical protein	NA	NA	-6.58309e-05	1	NA	NA
chrEMRSA15:2270887:A:G	hypothetical protein	NA	NA	-7.82634e-05	1	NA	NA
chrEMRSA15:2270894:A:T	hypothetical protein	NA	NA	-4.56959e-05	1	-3.06e-07	1
chrEMRSA15:2270895:G:C	hypothetical protein	NA	NA	1.16566e-05	1	NA	NA
chrEMRSA15:2270896:A:T	hypothetical protein	NA	NA	-5.27904e-07	1	NA	NA
chrEMRSA15:2270897:T:A	hypothetical protein	NA	NA	1.40299e-05	1	NA	NA
chrEMRSA15:2270903:A:G	hypothetical protein	NA	NA	-8.73531e-05	1	-3.67e-06	1
chrEMRSA15:2270906:T:A	hypothetical protein	NA	NA	-2.21173e-05	1	-1.03e-06	1
chrEMRSA15:2270909:A:T	hypothetical protein	NA	NA	0.00068013	1	-1.69e-08	1
chrEMRSA15:2270911:C:T	hypothetical protein	NA	NA	4.41003e-05	1	-7.43e-06	1
chrEMRSA15:2270918:G:A	hypothetical protein	NA	NA	-8.73531e-05	1	-3.67e-06	1
chrEMRSA15:2270921:T:C	hypothetical protein	NA	NA	-4.56959e-05	1	-3.06e-07	1
chrEMRSA15:2270928:C:T	hypothetical protein	NA	NA	-4.58425e-06	1	NA	NA
chrEMRSA15:2270938:C:T	hypothetical protein	NA	NA	-6.96978e-06	1	-4.49e-06	1
chrEMRSA15:2270963:G:A	hypothetical protein	NA	NA	0.000330416	1	-4.01e-07	1
chrEMRSA15:2270980:G:A	hypothetical protein	NA	NA	-6.76899e-06	1	NA	NA
chrEMRSA15:2270984:A:G	hypothetical protein	NA	NA	1.8072e-05	1	-3.4e-07	1
chrEMRSA15:2270993:T:A	hypothetical protein	0	1	2.07756e-06	1	NA	NA
chrEMRSA15:2270994:G:A	hypothetical protein	NA	NA	1.8072e-05	1	-3.4e-07	1
chrEMRSA15:2270999:A:G	hypothetical protein	NA	NA	-3.79186e-05	1	-3.65e-06	1
chrEMRSA15:2271002:A:G	hypothetical protein	NA	NA	-4.56959e-05	1	-3.06e-07	1
chrEMRSA15:2271011:A:T	hypothetical protein	NA	NA	-0.00330199	1	1.39e-07	1
chrEMRSA15:2271011:A:C	hypothetical protein	NA	NA	0	1	NA	NA
chrEMRSA15:2271011:A:G	hypothetical protein	NA	NA	0	1	NA	NA
chrEMRSA15:2271014:G:A	hypothetical protein	NA	NA	-0.00330199	1	1.39e-07	1
chrEMRSA15:2271014:G:T	hypothetical protein	NA	NA	0	1	NA	NA
chrEMRSA15:2271014:G:C	hypothetical protein	NA	NA	0	1	NA	NA
chrEMRSA15:2271023:G:A	hypothetical protein	NA	NA	-0.00344005	1	1.53e-07	1
chrEMRSA15:2271023:G:C	hypothetical protein	NA	NA	0.000943653	1	-1.53e-06	1
chrEMRSA15:2271027:at:a	hypothetical protein	0	1	1.90694e-06	1	NA	NA
chrEMRSA15:2271029:A:G	hypothetical protein	NA	NA	0.000309836	1	-6.09e-07	1
chrEMRSA15:2271034:C:T	hypothetical protein	0	1	4.66609e-06	1	NA	NA
chrEMRSA15:2271038:A:T	hypothetical protein	NA	NA	-0.000107274	1	-1.25e-06	1
chrEMRSA15:2271043:G:A	hypothetical protein	NA	NA	-8.53761e-06	1	NA	NA
chrEMRSA15:2271046:A:T	hypothetical protein	NA	NA	0.00130028	1	-6.19e-06	1
chrEMRSA15:2271065:T:C	hypothetical protein	NA	NA	2.10083e-05	1	NA	NA
chrEMRSA15:2271075:C:T	hypothetical protein	NA	NA	5.52607e-05	1	NA	NA
chrEMRSA15:2271077:A:T	hypothetical protein	NA	NA	-1.00003e-05	1	-7.51e-07	1
chrEMRSA15:2271095:C:T	hypothetical protein	NA	NA	-4.56959e-05	1	-3.06e-07	1
chrEMRSA15:2271099:G:C	hypothetical protein	NA	NA	-8.73531e-05	1	-3.67e-06	1
chrEMRSA15:2271100:C:T	hypothetical protein	NA	NA	1.1568e-05	1	NA	NA
chrEMRSA15:2271102:T:C	hypothetical protein	NA	NA	-2.21173e-05	1	-1.03e-06	1
chrEMRSA15:2271105:A:G	hypothetical protein	NA	NA	1.67677e-05	1	NA	NA
chrEMRSA15:2271125:T:A	hypothetical protein	NA	NA	-1.55447e-05	1	-7.49e-06	1
chrEMRSA15:2271127:A:G	hypothetical protein	NA	NA	-1.55447e-05	1	-7.49e-06	1
chrEMRSA15:2271134:T:G	hypothetical protein	NA	NA	-0.00203819	1	1.86e-06	1
chrEMRSA15:2271134:T:C	hypothetical protein	0	1	2.49782e-06	1	-1.13e-06	1
chrEMRSA15:2271136:T:C	hypothetical protein	NA	NA	4.71896e-05	1	-7.33e-08	1
chrEMRSA15:2271137:C:T	hypothetical protein	NA	NA	-6.10405e-05	1	NA	NA
chrEMRSA15:2271147:G:A	hypothetical protein	NA	NA	-8.29373e-05	1	NA	NA
chrEMRSA15:2271149:C:A	hypothetical protein	NA	NA	0.000943653	1	-1.53e-06	1
chrEMRSA15:2271149:C:G	hypothetical protein	NA	NA	3.30925e-05	1	NA	NA
chrEMRSA15:2271158:A:T	hypothetical protein	NA	NA	-1.00003e-05	1	-7.51e-07	1
chrEMRSA15:2271179:A:G	hypothetical protein	NA	NA	0.000248652	1	NA	NA
chrEMRSA15:2271188:T:C	hypothetical protein	0	1	-0.000473761	1	-2.81e-08	1
chrEMRSA15:2271227:T:C	hypothetical protein	NA	NA	-1.2385e-05	1	NA	NA
chrEMRSA15:2271229:G:A	hypothetical protein	NA	NA	1.54142e-05	1	NA	NA
chrEMRSA15:2271230:T:C	hypothetical protein	NA	NA	-1.62959e-05	1	NA	NA
chrEMRSA15:2271235:T:C	hypothetical protein	NA	NA	-6.88561e-05	1	NA	NA
chrEMRSA15:2271236:G:A	hypothetical protein	NA	NA	-1.77658e-05	1	-4.21e-06	1
chrEMRSA15:2271248:A:G	hypothetical protein	NA	NA	0.000359261	1	-1.52e-06	1
chrEMRSA15:2271254:A:G	hypothetical protein	NA	NA	-1.85578e-06	1	-8.95e-06	1
chrEMRSA15:2271265:A:T	hypothetical protein	0	1	1.67495e-05	1	-9.32e-06	1
chrEMRSA15:2271293:T:C	hypothetical protein	NA	NA	4.41003e-05	1	-7.43e-06	1
chrEMRSA15:2271335:C:T	hypothetical protein	NA	NA	7.81641e-05	1	-9.71e-06	1
chrEMRSA15:2271350:G:A	hypothetical protein	NA	NA	-0.00330199	1	1.39e-07	1
chrEMRSA15:2271370:A:G	hypothetical protein	NA	NA	-8.73531e-05	1	-3.67e-06	1
chrEMRSA15:2271371:A:T	hypothetical protein	NA	NA	5.18916e-05	1	-8.6e-07	1
chrEMRSA15:2271374:T:A	hypothetical protein	NA	NA	0.00108761	1	-1.09e-05	1
chrEMRSA15:2271382:G:A	hypothetical protein	0	1	2.64563e-06	1	-3.23e-06	1
chrEMRSA15:2271383:G:A	hypothetical protein	NA	NA	0.000374406	1	-2.81e-06	1
chrEMRSA15:2271393:A:C	hypothetical protein	NA	NA	-3.26223e-06	1	NA	NA
chrEMRSA15:2271404:C:T	hypothetical protein	NA	NA	1.81829e-05	1	NA	NA
chrEMRSA15:2271424:C:T	hypothetical protein	NA	NA	8.51602e-05	1	-3.96e-06	1
chrEMRSA15:2271436:G:A	hypothetical protein	NA	NA	4.41003e-05	1	-7.43e-06	1
chrEMRSA15:2271443:T:C	hypothetical protein	NA	NA	-0.000107274	1	-1.25e-06	1
chrEMRSA15:2271450:C:T	hypothetical protein	NA	NA	0.000248652	1	NA	NA
chrEMRSA15:2271451:C:T	hypothetical protein	NA	NA	-8.73531e-05	1	-3.67e-06	1
chrEMRSA15:2271456:T:C	hypothetical protein	0	1	2.24655e-06	1	NA	NA
chrEMRSA15:2271466:T:C	hypothetical protein	NA	NA	-0.00249184	1	6.37e-08	1
chrEMRSA15:2271484:gt:g	hypothetical protein	NA	NA	-3.63693e-06	1	NA	NA
chrEMRSA15:2271492:C:T	hypothetical protein	NA	NA	-7.52795e-06	1	NA	NA
chrEMRSA15:2271518:T:A	hypothetical protein	NA	NA	0.000829424	1	-1.39e-06	1
chrEMRSA15:2271521:A:G	hypothetical protein	NA	NA	-3.79186e-05	1	-3.65e-06	1
chrEMRSA15:2271540:G:A	hypothetical protein	0	1	7.66661e-07	1	NA	NA
chrEMRSA15:2271545:G:A	hypothetical protein	NA	NA	-2.24106e-05	1	NA	NA
chrEMRSA15:2271578:A:G	hypothetical protein	NA	NA	1.15307e-05	1	NA	NA
chrEMRSA15:2271581:C:T	hypothetical protein	0	1	1.95748e-06	1	-1.37e-05	1
chrEMRSA15:2271583:ct:c	hypothetical protein	0	1	-1.97684e-07	1	NA	NA
chrEMRSA15:2271596:C:T	hypothetical protein	NA	NA	-0.000120008	1	-1.55e-06	1
chrEMRSA15:2271612:T:A	hypothetical protein	NA	NA	-1.95069e-05	1	-2.73e-05	1
chrEMRSA15:2271615:G:A	hypothetical protein	NA	NA	-5.32933e-06	1	NA	NA
chrEMRSA15:2271622:C:A	hypothetical protein	NA	NA	1.1568e-05	1	NA	NA
chrEMRSA15:2271628:C:T	hypothetical protein	NA	NA	-5.79735e-05	1	NA	NA
chrEMRSA15:2271632:A:C	hypothetical protein	NA	NA	0.000943653	1	-1.53e-06	1
chrEMRSA15:2271635:A:G	hypothetical protein	NA	NA	5.18916e-05	1	-8.6e-07	1
chrEMRSA15:2271639:A:G	hypothetical protein	NA	NA	5.18916e-05	1	-8.6e-07	1
chrEMRSA15:2271653:T:A	hypothetical protein	0	1	2.61671e-06	1	NA	NA
chrEMRSA15:2271656:G:A	hypothetical protein	0	1	9.67924e-10	1	NA	NA
chrEMRSA15:2271657:G:T	hypothetical protein	NA	NA	-2.48513e-06	1	NA	NA
chrEMRSA15:2271678:C:T	hypothetical protein	NA	1	-0.00263136	1	0.0107	1
chrEMRSA15:2271683:C:A	hypothetical protein	NA	NA	-2.21173e-05	1	-1.03e-06	1
chrEMRSA15:2271691:A:T	hypothetical protein	NA	NA	0.000330416	1	-4.01e-07	1
chrEMRSA15:2271710:G:A	hypothetical protein	NA	NA	-1.57861e-05	1	-4.92e-06	1
chrEMRSA15:2271722:G:A	hypothetical protein	0	1	0.000314163	1	-3.11e-06	1
chrEMRSA15:2271739:T:C	hypothetical protein	0	1	5.20803e-06	1	-2.71e-05	1
chrEMRSA15:2271740:G:A	hypothetical protein	NA	NA	0.000301199	1	-2.24e-06	1
chrEMRSA15:2271746:C:A	hypothetical protein	NA	NA	0.000943653	1	-1.53e-06	1
chrEMRSA15:2271746:C:T	hypothetical protein	NA	NA	0.000574675	1	-9.71e-07	1
chrEMRSA15:2271758:T:G	hypothetical protein	NA	NA	-1.72207e-05	1	NA	NA
chrEMRSA15:2271760:G:A	hypothetical protein	0	1	1.52905e-06	1	-3.71e-08	1
chrEMRSA15:2271775:G:T	hypothetical protein	NA	NA	-6.82303e-05	1	-1.11e-06	1
chrEMRSA15:2271776:T:C	hypothetical protein	NA	NA	-3.81606e-05	1	NA	NA
chrEMRSA15:2271782:G:A	hypothetical protein	NA	NA	-4.24664e-05	1	NA	NA
chrEMRSA15:2271800:C:A	hypothetical protein	NA	NA	1.8072e-05	1	-3.4e-07	1
chrEMRSA15:2271812:G:A	hypothetical protein	NA	NA	0.00107584	1	-2.42e-06	1
chrEMRSA15:2271818:G:C	hypothetical protein	NA	NA	-4.56959e-05	1	-3.06e-07	1
chrEMRSA15:2271820:G:A	hypothetical protein	0	1	7.97262e-07	1	NA	NA
chrEMRSA15:2271821:T:A	hypothetical protein	0	1	4.55685e-06	1	NA	NA
chrEMRSA15:2271827:G:A		NA	NA	-8.73531e-05	1	-3.67e-06	1
chrEMRSA15:2271828:T:C		0	1	-9.38717e-06	1	-0.000214	1
chrEMRSA15:2271841:ct:cTt	hypothetical protein	0	1	1.0365e-05	1	-1.44e-06	1
chrEMRSA15:2271841:ct:cTTt	hypothetical protein	NA	NA	0	1	NA	NA
chrEMRSA15:2271841:ct:c	hypothetical protein	0	1	3.22662e-05	1	-3.33e-07	1
chrEMRSA15:2271845:T:A	hypothetical protein	0	1	-3.73879e-05	1	-0.000573	1
chrEMRSA15:2271852:G:A	hypothetical protein	0	1	1.24603e-06	1	-2.78e-07	1
chrEMRSA15:2271865:C:T	hypothetical protein	NA	NA	-0.000119942	1	-4.02e-07	1
chrEMRSA15:2271888:T:G	hypothetical protein	0	1	-3.39965e-06	1	-3.12e-06	1
chrEMRSA15:2271900:C:T	hypothetical protein	0	1	4.18478e-06	1	-8.47e-07	1
chrEMRSA15:2271911:C:T	hypothetical protein	NA	NA	-2.85532e-05	1	NA	NA
chrEMRSA15:2271914:C:T	hypothetical protein	NA	NA	4.71896e-05	1	-7.33e-08	1
chrEMRSA15:2271926:A:G	hypothetical protein	NA	NA	0.000381567	1	-2.49e-06	1
chrEMRSA15:2271932:T:C	hypothetical protein	NA	NA	0.000943653	1	-1.53e-06	1
chrEMRSA15:2271933:G:T	hypothetical protein	NA	NA	-4.0178e-05	1	-2.01e-06	1
chrEMRSA15:2271937:C:T	hypothetical protein	NA	NA	-2.21173e-05	1	-1.03e-06	1
chrEMRSA15:2271947:A:G	hypothetical protein	NA	NA	-1.30692e-05	1	NA	NA
chrEMRSA15:2271949:C:T	hypothetical protein	NA	NA	2.09031e-05	1	-8.3e-07	1
chrEMRSA15:2271969:G:A	hypothetical protein	0	1	-4.16968e-07	1	-8.89e-08	1
chrEMRSA15:2271973:G:A	hypothetical protein	NA	NA	0.000131196	1	NA	NA
chrEMRSA15:2271974:T:C	hypothetical protein	NA	NA	1.01227e-05	1	NA	NA
chrEMRSA15:2271975:G:C	hypothetical protein	NA	NA	-1.57861e-05	1	-4.92e-06	1
chrEMRSA15:2271975:G:A	hypothetical protein	0	1	-1.87489e-06	1	NA	NA
chrEMRSA15:2271986:G:A	hypothetical protein	NA	NA	0.000554961	1	-9.12e-07	1
chrEMRSA15:2271991:G:A	hypothetical protein	NA	NA	-4.361e-05	1	-7.63e-08	1
chrEMRSA15:2272003:G:T	hypothetical protein	NA	NA	4.41003e-05	1	-7.43e-06	1
chrEMRSA15:2272013:G:T	hypothetical protein	NA	NA	3.01343e-05	1	NA	NA
chrEMRSA15:2272013:G:A	hypothetical protein	NA	NA	-0.000119942	1	-4.02e-07	1
chrEMRSA15:2272025:G:A	hypothetical protein	NA	NA	-3.79186e-05	1	-3.65e-06	1
chrEMRSA15:2272026:G:A	hypothetical protein	NA	NA	-0.000119942	1	-4.02e-07	1
chrEMRSA15:2272027:T:C	hypothetical protein	NA	NA	0.000570555	1	-8.68e-06	1
chrEMRSA15:2272038:C:T	hypothetical protein	NA	NA	2.60523e-05	1	NA	NA
chrEMRSA15:2272042:C:A	hypothetical protein	NA	NA	8.22631e-06	1	NA	NA
chrEMRSA15:2272050:T:G	hypothetical protein	0	1	2.31665e-06	1	-2.53e-08	1
chrEMRSA15:2272061:G:A	hypothetical protein	NA	NA	-9.37592e-06	1	-4.34e-06	1
chrEMRSA15:2272073:C:A	hypothetical protein	NA	NA	-1.74841e-05	1	-3.73e-06	1
chrEMRSA15:2272085:A:T	hypothetical protein	NA	NA	-8.73531e-05	1	-3.67e-06	1
chrEMRSA15:2272100:G:A	hypothetical protein	NA	NA	-2.43327e-05	1	-3.59e-06	1
chrEMRSA15:2272114:C:T	hypothetical protein	0	1	6.32468e-06	1	-2.9e-05	1
chrEMRSA15:2272122:A:T	hypothetical protein	NA	NA	0.000330416	1	-4.01e-07	1
chrEMRSA15:2272132:C:T	hypothetical protein	NA	NA	-2.01202e-05	1	NA	NA
chrEMRSA15:2272132:C:A	hypothetical protein	0	1	6.64574e-06	1	-6.82e-06	1
chrEMRSA15:2272148:T:A	hypothetical protein	NA	NA	-1.85578e-06	1	-8.95e-06	1
chrEMRSA15:2272161:T:G	hypothetical protein	0	1	-9.23698e-07	1	-4.75e-07	1
chrEMRSA15:2272164:G:A	hypothetical protein	0	1	8.62634e-08	1	-7.64e-09	1
chrEMRSA15:2272172:A:C	hypothetical protein	0	1	2.69331e-06	1	NA	NA
chrEMRSA15:2272205:A:G	hypothetical protein	0	1	-1.0745e-05	1	-0.000548	1
chrEMRSA15:2272210:A:T	hypothetical protein	NA	NA	-0.000119942	1	-4.02e-07	1
chrEMRSA15:2272229:A:C	hypothetical protein	NA	NA	-8.73531e-05	1	-3.67e-06	1
chrEMRSA15:2272232:G:A	hypothetical protein	NA	NA	2.08339e-05	1	-1.04e-06	1
chrEMRSA15:2272244:C:G	hypothetical protein	NA	NA	-8.73531e-05	1	-3.67e-06	1
chrEMRSA15:2272253:C:T	hypothetical protein	NA	NA	-8.73531e-05	1	-3.67e-06	1
chrEMRSA15:2272259:T:A	hypothetical protein	NA	NA	-1.74841e-05	1	-3.73e-06	1
chrEMRSA15:2272283:T:A	hypothetical protein	NA	NA	-0.00248726	1	2.95e-05	1
chrEMRSA15:2272291:C:A	hypothetical protein	NA	NA	-5.93319e-06	1	NA	NA
chrEMRSA15:2272316:A:T	hypothetical protein	NA	NA	-8.73531e-05	1	-3.67e-06	1
chrEMRSA15:2272319:C:T	hypothetical protein	NA	NA	1.2074e-05	1	NA	NA
chrEMRSA15:2272320:G:A	hypothetical protein	0	1	2.38808e-06	1	-5.27e-06	1
chrEMRSA15:2272321:G:A	hypothetical protein	NA	NA	-2.03234e-05	1	NA	NA
chrEMRSA15:2272325:T:C	hypothetical protein	NA	NA	-3.22648e-05	1	NA	NA
chrEMRSA15:2272336:A:C	hypothetical protein	NA	NA	-0.00208405	1	1.26e-06	1
chrEMRSA15:2272341:C:T	hypothetical protein	NA	NA	1.10227e-05	1	NA	NA
chrEMRSA15:2272358:A:C	hypothetical protein	0	1	0.000266169	1	-0.0214	1
chrEMRSA15:2272375:T:C	hypothetical protein	NA	NA	0.000328219	1	-2.08e-06	1
chrEMRSA15:2272379:T:A	hypothetical protein	NA	NA	-9.39176e-06	1	NA	NA
chrEMRSA15:2272380:T:G	hypothetical protein	NA	NA	-1.76497e-05	1	NA	NA
chrEMRSA15:2272397:G:A	hypothetical protein	NA	NA	-0.000119942	1	-4.02e-07	1
chrEMRSA15:2272403:A:G	hypothetical protein	NA	NA	-4.56959e-05	1	-3.06e-07	1
chrEMRSA15:2272409:G:A	hypothetical protein	NA	NA	1.40966e-06	1	NA	NA
chrEMRSA15:2272421:A:G	hypothetical protein	NA	NA	1.81981e-05	1	-3.79e-07	1
chrEMRSA15:2272447:T:A	hypothetical protein	NA	NA	-3.79186e-05	1	-3.65e-06	1
chrEMRSA15:2272449:G:A	hypothetical protein	0	1	-4.07731e-06	1	-3.02e-05	1
chrEMRSA15:2272457:A:T	hypothetical protein	NA	NA	-0.00288639	1	1.89e-07	1
chrEMRSA15:2272457:A:C	hypothetical protein	NA	NA	-2.43327e-05	1	-3.59e-06	1
chrEMRSA15:2272461:G:A	hypothetical protein	NA	NA	0.000137019	1	NA	NA
chrEMRSA15:2272484:A:C	hypothetical protein	NA	NA	-2.43327e-05	1	-3.59e-06	1
chrEMRSA15:2272487:T:C	hypothetical protein	NA	NA	-0.00330199	1	1.39e-07	1
chrEMRSA15:2272499:A:G	hypothetical protein	NA	NA	6.45855e-05	1	-9.26e-06	1
chrEMRSA15:2272517:T:C	hypothetical protein	NA	NA	0.00108786	1	-1.2e-06	1
chrEMRSA15:2272521:A:C	hypothetical protein	NA	NA	-0.00319654	1	1.52e-07	1
chrEMRSA15:2272521:A:G	hypothetical protein	NA	NA	0.000328219	1	-2.08e-06	1
chrEMRSA15:2272530:T:C	hypothetical protein	NA	NA	2.19023e-06	1	-5.19e-06	1
chrEMRSA15:2272534:C:T	hypothetical protein	NA	NA	-3.90587e-06	1	NA	NA
chrEMRSA15:2272537:T:A	hypothetical protein	NA	NA	-6.82303e-05	1	-1.11e-06	1
chrEMRSA15:2272553:C:T	hypothetical protein	NA	NA	-3.79186e-05	1	-3.65e-06	1
chrEMRSA15:2272553:C:A	hypothetical protein	NA	NA	-0.000119942	1	-4.02e-07	1
chrEMRSA15:2272554:G:A	hypothetical protein	NA	NA	6.69153e-05	1	NA	NA
chrEMRSA15:2272556:T:C	hypothetical protein	NA	NA	-8.73531e-05	1	-3.67e-06	1
chrEMRSA15:2272559:C:T	hypothetical protein	0	1	5.30148e-06	1	-1.43e-07	1
chrEMRSA15:2272573:A:C	hypothetical protein	0	1	-1.26501e-06	1	NA	NA
chrEMRSA15:2272575:C:A	hypothetical protein	0	1	6.94247e-05	1	-0.000185	1
chrEMRSA15:2272576:C:T	hypothetical protein	NA	NA	-8.73531e-05	1	-3.67e-06	1
chrEMRSA15:2272589:C:T	hypothetical protein	0	1	-2.81708e-07	1	NA	NA
chrEMRSA15:2272595:G:A	hypothetical protein	NA	NA	-8.73531e-05	1	-3.67e-06	1
chrEMRSA15:2272604:A:G	hypothetical protein	NA	NA	1.3305e-05	1	NA	NA
chrEMRSA15:2272619:T:C	hypothetical protein	NA	NA	-8.73531e-05	1	-3.67e-06	1
chrEMRSA15:2272637:C:T	hypothetical protein	NA	NA	-7.28139e-05	1	-3.93e-06	1
chrEMRSA15:2272649:T:A	hypothetical protein	NA	NA	-2.97087e-05	1	NA	NA
chrEMRSA15:2272656:A:G	hypothetical protein	NA	NA	-1.3184e-05	1	NA	NA
chrEMRSA15:2272659:G:C	hypothetical protein	0	1	0.000150198	1	-0.000322	1
chrEMRSA15:2272661:A:G	hypothetical protein	0	1	4.33983e-06	1	-3.61e-05	1
chrEMRSA15:2272674:A:G	hypothetical protein	NA	NA	-0.00288137	1	2.07e-07	1
chrEMRSA15:2272678:C:T	hypothetical protein	NA	NA	-8.73531e-05	1	-3.67e-06	1
chrEMRSA15:2272681:C:T	hypothetical protein	NA	NA	1.81981e-05	1	-3.79e-07	1
chrEMRSA15:2272682:G:A	hypothetical protein	NA	NA	8.3208e-06	1	-7.22e-08	1
chrEMRSA15:2272697:G:A	hypothetical protein	NA	NA	0.0007541	1	-8.84e-06	1
chrEMRSA15:2272727:A:G	hypothetical protein	NA	NA	0.000747136	1	-9.17e-06	1
chrEMRSA15:2272745:T:C	hypothetical protein	NA	NA	-8.73531e-05	1	-3.67e-06	1
chrEMRSA15:2272762:G:A	hypothetical protein	NA	NA	7.69179e-06	1	NA	NA
chrEMRSA15:2272793:T:C	hypothetical protein	NA	NA	-6.25514e-05	1	NA	NA
chrEMRSA15:2272806:T:C	hypothetical protein	NA	NA	-8.73531e-05	1	-3.67e-06	1
chrEMRSA15:2272814:C:T	hypothetical protein	NA	NA	7.16793e-05	1	NA	NA
chrEMRSA15:2272816:t:tATG	hypothetical protein	0	1	-5.54862e-07	1	NA	NA
chrEMRSA15:2272819:G:A	hypothetical protein	NA	NA	2.31347e-05	1	-6.57e-07	1
chrEMRSA15:2272822:C:T	hypothetical protein	NA	NA	-4.56959e-05	1	-3.06e-07	1
chrEMRSA15:2272833:G:A	hypothetical protein	0	1	6.32468e-06	1	-2.9e-05	1
chrEMRSA15:2272849:C:A	hypothetical protein	NA	NA	-5.35079e-07	1	NA	NA
chrEMRSA15:2272853:A:G	hypothetical protein	NA	NA	-6.82303e-05	1	-1.11e-06	1
chrEMRSA15:2272863:T:C	hypothetical protein	0	1	-0.000603867	1	-1.57e-08	1
chrEMRSA15:2272868:C:T	hypothetical protein	0	1	0.000963825	1	-0.1	1
chrEMRSA15:2272874:T:C	hypothetical protein	NA	1	-0.00263136	1	0.0107	1
chrEMRSA15:2272883:C:T	hypothetical protein	NA	NA	-0.00218111	1	1.2e-06	1
chrEMRSA15:2272884:A:G	hypothetical protein	NA	NA	2.98601e-05	1	NA	NA
chrEMRSA15:2272889:C:T	hypothetical protein	NA	NA	-0.000119942	1	-4.02e-07	1
chrEMRSA15:2272898:C:T	hypothetical protein	NA	NA	0.000328219	1	-2.08e-06	1
chrEMRSA15:2272907:G:A	hypothetical protein	0	1	-2.1409e-05	1	NA	NA
chrEMRSA15:2272913:G:A	hypothetical protein	0	1	7.00053e-05	1	-1.07e-07	1
chrEMRSA15:2272928:A:G	hypothetical protein	NA	NA	-8.73531e-05	1	-3.67e-06	1
chrEMRSA15:2272946:A:G	hypothetical protein	0	1	5.14492e-06	1	-7.7e-08	1
chrEMRSA15:2272952:C:T	hypothetical protein	NA	NA	0.000943653	1	-1.53e-06	1
chrEMRSA15:2272964:C:A	hypothetical protein	NA	NA	-2.73076e-05	1	-1.43e-05	1
chrEMRSA15:2272973:G:A	hypothetical protein	NA	NA	0.000520911	1	-5.85e-07	1
chrEMRSA15:2272981:C:T	hypothetical protein	NA	NA	1.15684e-05	1	NA	NA
chrEMRSA15:2272997:C:T	hypothetical protein	NA	NA	-6.54431e-05	1	NA	NA
chrEMRSA15:2273003:G:A	hypothetical protein	NA	NA	1.06271e-05	1	NA	NA
chrEMRSA15:2273004:A:T	hypothetical protein	NA	NA	1.92606e-05	1	NA	NA
chrEMRSA15:2273024:T:G	hypothetical protein	NA	NA	4.39278e-05	1	-1.62e-07	1
chrEMRSA15:2273027:A:T	hypothetical protein	NA	NA	-8.65001e-06	1	NA	NA
chrEMRSA15:2273034:cgt:c	hypothetical protein	0	1	4.39668e-06	1	-3.16e-05	1
chrEMRSA15:2273053:A:G	hypothetical protein	NA	NA	-8.73531e-05	1	-3.67e-06	1
chrEMRSA15:2273054:G:A	hypothetical protein	NA	NA	-7.98003e-06	1	NA	NA
chrEMRSA15:2273057:C:T	hypothetical protein	NA	NA	0.000120329	1	NA	NA
chrEMRSA15:2273078:G:A	hypothetical protein	0	1	-4.64385e-06	1	NA	NA
chrEMRSA15:2273090:C:A	hypothetical protein	NA	NA	2.61264e-05	1	-8.99e-07	1
chrEMRSA15:2273093:C:T	hypothetical protein	NA	NA	0.000328219	1	-2.08e-06	1
chrEMRSA15:2273098:G:C	hypothetical protein	NA	NA	-3.62559e-05	1	NA	NA
chrEMRSA15:2273105:A:G	hypothetical protein	NA	NA	0.000538361	1	-6.33e-07	1
chrEMRSA15:2273138:A:G	hypothetical protein	0	1	-3.54089e-06	1	-5.51e-08	1
chrEMRSA15:2273147:T:C	hypothetical protein	NA	NA	0.000321049	1	-2.86e-06	1
chrEMRSA15:2273158:A:G	hypothetical protein	NA	NA	0.000328219	1	-2.08e-06	1
chrEMRSA15:2273159:C:G	hypothetical protein	NA	NA	-4.47455e-05	1	NA	NA
chrEMRSA15:2273163:ga:g	hypothetical protein	0	1	4.18991e-05	1	NA	NA
chrEMRSA15:2273164:A:C	hypothetical protein	NA	NA	-1.37619e-05	1	NA	NA
chrEMRSA15:2273168:A:G	hypothetical protein	0	1	-2.38739e-05	1	-4.06e-07	1
chrEMRSA15:2273171:G:A	hypothetical protein	NA	NA	3.42151e-05	1	NA	NA
chrEMRSA15:2273183:T:C	hypothetical protein	NA	NA	-0.000119942	1	-4.02e-07	1
chrEMRSA15:2273186:T:C	hypothetical protein	NA	NA	8.23091e-06	1	NA	NA
chrEMRSA15:2273189:T:C	hypothetical protein	0	1	-0.00112468	1	-2.77e-05	1
chrEMRSA15:2273197:A:T	hypothetical protein	0	1	2.46077e-05	1	-9.06e-06	1
chrEMRSA15:2273207:T:C	hypothetical protein	NA	NA	2.08241e-06	1	NA	NA
chrEMRSA15:2273213:T:A	hypothetical protein	NA	NA	-8.73531e-05	1	-3.67e-06	1
chrEMRSA15:2273216:T:C	hypothetical protein	NA	NA	1.57558e-05	1	NA	NA
chrEMRSA15:2273219:T:C	hypothetical protein	NA	NA	-0.00157279	1	9.25e-08	1
chrEMRSA15:2273219:T:A	hypothetical protein	NA	NA	3.03453e-06	1	NA	NA
chrEMRSA15:2273228:A:G	hypothetical protein	NA	NA	-0.00125787	1	NA	NA
chrEMRSA15:2273231:A:T	hypothetical protein	NA	NA	1.48711e-05	1	NA	NA
chrEMRSA15:2273246:T:A	hypothetical protein	NA	NA	-2.61213e-05	1	NA	NA
chrEMRSA15:2273264:T:C	hypothetical protein	NA	NA	2.69988e-05	1	NA	NA
chrEMRSA15:2273265:C:A	hypothetical protein	0	1	1.52185e-06	1	-4.67e-07	1
chrEMRSA15:2273270:G:A	hypothetical protein	NA	NA	8.11099e-06	1	NA	NA
chrEMRSA15:2273279:C:T	hypothetical protein	NA	NA	4.59088e-06	1	NA	NA
chrEMRSA15:2273304:G:A	hypothetical protein	NA	NA	4.29728e-05	1	NA	NA
chrEMRSA15:2273306:G:A	hypothetical protein	NA	NA	-7.69224e-06	1	-7.93e-06	1
chrEMRSA15:2273309:A:T	hypothetical protein	NA	NA	1.07817e-05	1	-4.46e-06	1
chrEMRSA15:2273310:T:C	hypothetical protein	NA	NA	-3.79186e-05	1	-3.65e-06	1
chrEMRSA15:2273315:G:A	hypothetical protein	NA	NA	-3.79021e-05	1	NA	NA
chrEMRSA15:2273317:C:T	hypothetical protein	0	1	3.40619e-05	1	-1.14e-06	1
chrEMRSA15:2273319:T:C	hypothetical protein	NA	NA	2.31347e-05	1	-6.57e-07	1
chrEMRSA15:2273320:G:C	hypothetical protein	NA	NA	-8.4291e-05	1	NA	NA
chrEMRSA15:2273321:A:G	hypothetical protein	NA	NA	-0.000105491	1	NA	NA
chrEMRSA15:2273327:C:T	hypothetical protein	NA	NA	-9.75988e-05	1	NA	NA
chrEMRSA15:2273335:A:G	hypothetical protein	NA	NA	-1.88728e-06	1	NA	NA
chrEMRSA15:2273336:C:T	hypothetical protein	NA	NA	-0.000306613	1	1.41e-08	1
chrEMRSA15:2273338:A:G	hypothetical protein	NA	NA	-6.30738e-06	1	NA	NA
chrEMRSA15:2273339:A:C	hypothetical protein	NA	NA	-3.89538e-06	1	NA	NA
chrEMRSA15:2273348:A:C	hypothetical protein	NA	NA	-7.30677e-06	1	NA	NA
chrEMRSA15:2273351:T:C	hypothetical protein	NA	NA	1.28787e-06	1	NA	NA
chrEMRSA15:2273354:A:G	hypothetical protein	NA	NA	-9.68646e-06	1	NA	NA
chrEMRSA15:2273357:T:A	hypothetical protein	NA	NA	-1.61901e-05	1	NA	NA
chrEMRSA15:2273359:A:G	hypothetical protein	NA	NA	-3.90998e-06	1	NA	NA
chrEMRSA15:2273360:T:C	hypothetical protein	NA	NA	-8.90122e-06	1	NA	NA
chrEMRSA15:2273363:C:G	hypothetical protein	NA	NA	-3.07012e-06	1	NA	NA
chrEMRSA15:2273363:C:A	hypothetical protein	NA	NA	0	1	NA	NA
chrEMRSA15:2273371:C:A	hypothetical protein	0	1	1.18203e-05	1	-1.97e-08	1
chrEMRSA15:2273378:T:C	hypothetical protein	NA	NA	9.08044e-06	1	-2.14e-06	1
chrEMRSA15:2273380:A:G	hypothetical protein	NA	NA	9.08044e-06	1	-2.14e-06	1
chrEMRSA15:2273380:A:T	hypothetical protein	NA	NA	9.7212e-06	1	NA	NA
chrEMRSA15:2273386:T:C	hypothetical protein	NA	NA	5.12438e-05	1	-8.99e-06	1
chrEMRSA15:2273387:A:T	hypothetical protein	NA	NA	-6.82303e-05	1	-1.11e-06	1
chrEMRSA15:2273393:C:A	hypothetical protein	NA	NA	-0.00330199	1	1.39e-07	1
chrEMRSA15:2273396:T:C	hypothetical protein	NA	NA	2.37292e-05	1	NA	NA
chrEMRSA15:2273405:A:G	hypothetical protein	NA	NA	8.03897e-05	1	-9.4e-06	1
chrEMRSA15:2273415:A:G	hypothetical protein	NA	NA	-1.39012e-05	1	NA	NA
chrEMRSA15:2273418:G:A	hypothetical protein	NA	NA	3.01343e-05	1	NA	NA
chrEMRSA15:2273430:A:G	hypothetical protein	NA	NA	7.49271e-06	1	-7.51e-07	1
chrEMRSA15:2273434:C:T	hypothetical protein	NA	NA	8.03897e-05	1	-9.4e-06	1
chrEMRSA15:2273445:A:C	hypothetical protein	NA	NA	2.98942e-07	1	NA	NA
chrEMRSA15:2273478:G:A	hypothetical protein	NA	NA	1.93692e-06	1	NA	NA
chrEMRSA15:2273481:C:T	hypothetical protein	NA	NA	0.00110353	1	-3.29e-06	1
chrEMRSA15:2273489:C:T	hypothetical protein	NA	NA	0.00110353	1	-3.29e-06	1
chrEMRSA15:2273496:A:T	hypothetical protein	NA	NA	4.41003e-05	1	-7.43e-06	1
chrEMRSA15:2273498:T:C	hypothetical protein	NA	NA	2.84272e-05	1	-3.37e-07	1
chrEMRSA15:2273504:C:T	hypothetical protein	NA	NA	-1.85578e-06	1	-8.95e-06	1
chrEMRSA15:2273509:G:A	hypothetical protein	NA	NA	8.85869e-06	1	NA	NA
chrEMRSA15:2273517:C:T	hypothetical protein	NA	NA	1.82009e-05	1	-9.91e-07	1
chrEMRSA15:2273534:G:C	hypothetical protein	NA	NA	-6.96978e-06	1	-4.49e-06	1
chrEMRSA15:2273550:T:C	hypothetical protein	0	1	2.82211e-06	1	NA	NA
chrEMRSA15:2273555:A:T	hypothetical protein	NA	NA	-1.30692e-05	1	NA	NA
chrEMRSA15:2273599:T:C	putative membrane protein	0	1	-1.1136e-06	1	-3.56e-07	1
chrEMRSA15:2273603:ccaactttaactt:c	putative membrane protein	NA	NA	7.92978e-05	1	NA	NA
chrEMRSA15:2273632:A:T	putative membrane protein	NA	NA	-8.73531e-05	1	-3.67e-06	1
chrEMRSA15:2273633:A:G	putative membrane protein	NA	NA	1.81981e-05	1	-3.79e-07	1
chrEMRSA15:2273720:T:A	putative membrane protein	NA	NA	4.78673e-05	1	-5.06e-06	1
chrEMRSA15:2273721:T:C	putative membrane protein	NA	NA	0.000943653	1	-1.53e-06	1
chrEMRSA15:2273723:A:G	putative membrane protein	NA	NA	-0.000119942	1	-4.02e-07	1
chrEMRSA15:2273724:C:T	putative membrane protein	NA	NA	-0.0023151	1	1.8e-05	1
chrEMRSA15:2273726:G:A	putative membrane protein	0	1	2.09202e-06	1	NA	NA
chrEMRSA15:2273757:C:A	putative membrane protein	NA	NA	1.6509e-05	1	NA	NA
chrEMRSA15:2273771:G:A	putative membrane protein	0	1	-3.48631e-06	1	-3.7e-07	1
chrEMRSA15:2273772:T:C	putative membrane protein	0	1	-2.25034e-06	1	-3.63e-06	1
chrEMRSA15:2273773:A:G	putative membrane protein	0	1	-3.15101e-06	1	-1.54e-07	1
chrEMRSA15:2273802:A:G	putative membrane protein	NA	NA	-3.79186e-05	1	-3.65e-06	1
chrEMRSA15:2273827:G:A	putative membrane protein	NA	NA	-3.63693e-06	1	NA	NA
chrEMRSA15:2273829:A:G	putative membrane protein	NA	NA	3.92224e-05	1	NA	NA
chrEMRSA15:2273833:G:T	putative membrane protein	NA	NA	-1.3184e-05	1	NA	NA
chrEMRSA15:2273836:C:T	putative membrane protein	NA	NA	-2.67947e-06	1	NA	NA
chrEMRSA15:2273847:T:C	putative membrane protein	NA	NA	-9.48318e-06	1	-8.25e-07	1
chrEMRSA15:2273856:C:T	putative membrane protein	NA	NA	-2.43327e-05	1	-3.59e-06	1
chrEMRSA15:2273859:T:C	putative membrane protein	0	1	2.77123e-07	1	-6.57e-06	1
chrEMRSA15:2273861:T:C	putative membrane protein	NA	NA	4.36352e-06	1	NA	NA
chrEMRSA15:2273866:C:A	putative membrane protein	NA	NA	-8.73531e-05	1	-3.67e-06	1
chrEMRSA15:2273866:C:T	putative membrane protein	NA	NA	1.14131e-05	1	NA	NA
chrEMRSA15:2273866:C:G	putative membrane protein	NA	NA	1.6509e-05	1	NA	NA
chrEMRSA15:2273876:T:G	putative membrane protein	0	1	-2.6186e-05	1	-1.15e-08	1
chrEMRSA15:2273880:G:A	putative membrane protein	NA	NA	-8.73531e-05	1	-3.67e-06	1
chrEMRSA15:2273882:C:G	putative membrane protein	NA	NA	-3.88714e-05	1	NA	NA
chrEMRSA15:2273907:C:T	putative membrane protein	NA	NA	2.84272e-05	1	-3.37e-07	1
chrEMRSA15:2273916:G:A	putative membrane protein	NA	NA	0.000909725	1	-2.91e-06	1
chrEMRSA15:2273919:A:G	putative membrane protein	NA	NA	-3.79186e-05	1	-3.65e-06	1
chrEMRSA15:2273925:A:T	putative membrane protein	NA	NA	0.000371538	1	-9.4e-07	1
chrEMRSA15:2273927:A:G	putative membrane protein	NA	NA	0.000605638	1	-1.41e-06	1
chrEMRSA15:2273928:T:C	putative membrane protein	NA	NA	-1.1961e-05	1	NA	NA
chrEMRSA15:2273954:T:C	putative membrane protein	NA	NA	1.11223e-05	1	NA	NA
chrEMRSA15:2273956:C:T	putative membrane protein	NA	NA	-3.80561e-06	1	NA	NA
chrEMRSA15:2273958:A:G	putative membrane protein	NA	NA	-6.82303e-05	1	-1.11e-06	1
chrEMRSA15:2273969:G:T	putative membrane protein	0	1	-2.307e-07	1	NA	NA
chrEMRSA15:2273974:T:C	putative membrane protein	NA	NA	0.000493113	1	-8.34e-06	1
chrEMRSA15:2273987:G:A	putative membrane protein	NA	NA	0.000328219	1	-2.08e-06	1
chrEMRSA15:2273987:G:T	putative membrane protein	NA	NA	-0.000120008	1	-1.55e-06	1
chrEMRSA15:2273988:C:T	putative membrane protein	NA	NA	0.000328219	1	-2.08e-06	1
chrEMRSA15:2273991:T:C	putative membrane protein	NA	NA	-8.73531e-05	1	-3.67e-06	1
chrEMRSA15:2274009:G:A	putative membrane protein	NA	NA	1.01409e-05	1	-8.36e-07	1
chrEMRSA15:2274027:G:A	putative membrane protein	NA	NA	-1.86106e-06	1	NA	NA
chrEMRSA15:2274036:T:A	putative membrane protein	NA	NA	-8.73531e-05	1	-3.67e-06	1
chrEMRSA15:2274044:A:T	putative membrane protein	NA	NA	2.10083e-05	1	NA	NA
chrEMRSA15:2274047:T:C	putative membrane protein	0	1	1.19734e-05	1	NA	NA
chrEMRSA15:2274051:T:C	putative membrane protein	NA	NA	-0.00280947	1	8.16e-08	1
chrEMRSA15:2274063:G:A	putative membrane protein	NA	NA	-8.73531e-05	1	-3.67e-06	1
chrEMRSA15:2274069:C:T	putative membrane protein	NA	NA	0.000853532	1	-2.47e-06	1
chrEMRSA15:2274085:G:A	putative membrane protein	NA	NA	-1.1806e-05	1	NA	NA
chrEMRSA15:2274105:C:T	putative membrane protein	NA	NA	4.41003e-05	1	-7.43e-06	1
chrEMRSA15:2274120:T:A	putative membrane protein	NA	NA	-6.88724e-05	1	-1.18e-06	1
chrEMRSA15:2274149:T:C	putative membrane protein	0	1	-7.11605e-07	1	NA	NA
chrEMRSA15:2274152:G:A	putative membrane protein	NA	NA	-1.14207e-06	1	NA	NA
chrEMRSA15:2274162:G:A	putative membrane protein	NA	NA	-8.73531e-05	1	-3.67e-06	1
chrEMRSA15:2274167:C:G	putative membrane protein	NA	NA	-6.82303e-05	1	-1.11e-06	1
chrEMRSA15:2274167:C:T	putative membrane protein	NA	NA	0.000179864	1	NA	NA
chrEMRSA15:2274169:A:G	putative membrane protein	NA	NA	-3.26223e-06	1	NA	NA
chrEMRSA15:2274174:G:A	putative membrane protein	NA	NA	-0.00292379	1	9.08e-07	1
chrEMRSA15:2274183:A:C	putative membrane protein	NA	NA	-0.00330199	1	1.39e-07	1
chrEMRSA15:2274185:G:A	putative membrane protein	NA	NA	-8.73531e-05	1	-3.67e-06	1
chrEMRSA15:2274189:A:G	putative membrane protein	NA	1	-0.00524666	1	NA	NA
chrEMRSA15:2274189:A:C	putative membrane protein	NA	NA	0	1	NA	NA
chrEMRSA15:2274189:A:T	putative membrane protein	NA	NA	0	1	NA	NA
chrEMRSA15:2274190:T:A	putative membrane protein	NA	NA	3.64536e-06	1	-7.04e-09	1
chrEMRSA15:2274190:T:C	putative membrane protein	NA	NA	0	1	NA	NA
chrEMRSA15:2274192:T:C	putative membrane protein	NA	NA	0.000935592	1	-2.99e-06	1
chrEMRSA15:2274192:T:A	putative membrane protein	NA	NA	0	1	NA	NA
chrEMRSA15:2274193:C:T	putative membrane protein	NA	NA	-8.73531e-05	1	-3.67e-06	1
chrEMRSA15:2274197:T:A	putative membrane protein	NA	NA	-0.00253345	1	4.26e-06	1
chrEMRSA15:2274197:T:C	putative membrane protein	NA	NA	-0.000120008	1	-1.55e-06	1
chrEMRSA15:2274199:G:A	putative membrane protein	NA	NA	-8.73531e-05	1	-3.67e-06	1
chrEMRSA15:2274204:T:G	putative membrane protein	NA	NA	2.84272e-05	1	-3.37e-07	1
chrEMRSA15:2274209:G:A	putative membrane protein	0	1	-9.23698e-07	1	-4.75e-07	1
chrEMRSA15:2274210:C:T	putative membrane protein	NA	NA	-0.00329587	1	1.56e-07	1
chrEMRSA15:2274210:C:A	putative membrane protein	NA	NA	0	1	NA	NA
chrEMRSA15:2274210:C:G	putative membrane protein	NA	NA	0	1	NA	NA
chrEMRSA15:2274219:T:C	putative membrane protein	NA	NA	0.000328219	1	-2.08e-06	1
chrEMRSA15:2274221:C:G	putative membrane protein	NA	NA	1.07964e-05	1	NA	NA
chrEMRSA15:2274230:G:A	putative membrane protein	NA	NA	8.48081e-05	1	NA	NA
chrEMRSA15:2274233:A:G	putative membrane protein	NA	NA	0.000328219	1	-2.08e-06	1
chrEMRSA15:2274235:G:T	putative membrane protein	NA	NA	-2.21173e-05	1	-1.03e-06	1
chrEMRSA15:2274240:A:G	putative membrane protein	NA	NA	-0.00203924	1	1.44e-06	1
chrEMRSA15:2274250:A:G	putative membrane protein	NA	NA	0.00074494	1	-2.56e-07	1
chrEMRSA15:2274255:G:A	putative membrane protein	NA	NA	-3.48546e-05	1	-5e-07	1
chrEMRSA15:2274271:G:A	putative membrane protein	NA	NA	5.6863e-05	1	NA	NA
chrEMRSA15:2274272:C:A	putative membrane protein	NA	NA	0.000943653	1	-1.53e-06	1
chrEMRSA15:2274279:A:G	putative membrane protein	NA	NA	-8.73531e-05	1	-3.67e-06	1
chrEMRSA15:2274293:G:A	putative membrane protein	0	1	3.87996e-06	1	-1.41e-05	1
chrEMRSA15:2274294:C:T	putative membrane protein	NA	NA	-3.48546e-05	1	-5e-07	1
chrEMRSA15:2274295:G:A	putative membrane protein	0	1	1.87236e-05	1	-5.82e-05	1
chrEMRSA15:2274301:T:C	putative membrane protein	NA	NA	-7.76531e-06	1	-4.68e-06	1
chrEMRSA15:2274303:G:A	putative membrane protein	NA	NA	-1.57861e-05	1	-4.92e-06	1
chrEMRSA15:2274323:caat:c	putative membrane protein	NA	NA	-1.28598e-05	1	NA	NA
chrEMRSA15:2274330:A:T	putative membrane protein	NA	NA	0.000328219	1	-2.08e-06	1
chrEMRSA15:2274339:T:A	putative membrane protein	NA	NA	-3.79186e-05	1	-3.65e-06	1
chrEMRSA15:2274357:gatga:g	putative membrane protein	0	1	-1.48995e-05	1	-6.68e-08	1
chrEMRSA15:2274357:gatga:gATGAatga	putative membrane protein	0	1	2.00478e-06	1	NA	NA
chrEMRSA15:2274359:T:G	putative membrane protein	0	1	3.04626e-05	1	-3.2e-07	1
chrEMRSA15:2274384:T:C	putative membrane protein	NA	NA	-3.79186e-05	1	-3.65e-06	1
chrEMRSA15:2274405:T:C	putative membrane protein	0	1	8.46714e-05	1	-0.00329	1
chrEMRSA15:2274408:A:C	putative membrane protein	NA	NA	5.95323e-05	1	-9.54e-06	1
chrEMRSA15:2274412:G:A	putative membrane protein	NA	NA	4.47185e-06	1	NA	NA
chrEMRSA15:2274416:A:C	putative membrane protein	NA	NA	-2.37902e-05	1	NA	NA
chrEMRSA15:2274417:G:A	putative membrane protein	NA	NA	-3.79186e-05	1	-3.65e-06	1
chrEMRSA15:2274434:G:A	putative membrane protein	NA	NA	-5.45648e-05	1	NA	NA
chrEMRSA15:2274435:T:G	putative membrane protein	NA	NA	2.6798e-06	1	-1.08e-06	1
chrEMRSA15:2274437:T:C	putative membrane protein	0	1	3.00739e-06	1	-3.84e-08	1
chrEMRSA15:2274444:C:T	putative membrane protein	NA	NA	0.000719565	1	-4.07e-06	1
chrEMRSA15:2274444:C:A	putative membrane protein	NA	NA	7.83717e-05	1	-1.25e-05	1
chrEMRSA15:2274444:C:G	putative membrane protein	NA	NA	-3.79186e-05	1	-3.65e-06	1
chrEMRSA15:2274446:C:T	putative membrane protein	NA	NA	-2.43327e-05	1	-3.59e-06	1
chrEMRSA15:2274455:T:C	putative membrane protein	NA	NA	-8.73531e-05	1	-3.67e-06	1
chrEMRSA15:2274456:C:T	putative membrane protein	NA	NA	0.000107734	1	-7.59e-07	1
chrEMRSA15:2274462:T:A	putative membrane protein	NA	NA	2.49227e-05	1	NA	NA
chrEMRSA15:2274485:T:C	putative membrane protein	NA	NA	-0.00330199	1	1.39e-07	1
chrEMRSA15:2274487:C:T	putative membrane protein	NA	NA	-1.74841e-05	1	-3.73e-06	1
chrEMRSA15:2274492:T:C	putative membrane protein	NA	NA	-3.79186e-05	1	-3.65e-06	1
chrEMRSA15:2274503:T:C	putative membrane protein	0	1	-5.4979e-06	1	-0.000592	1
chrEMRSA15:2274516:A:G	putative membrane protein	NA	NA	-0.00344354	1	2.65e-07	1
chrEMRSA15:2274520:A:G	putative membrane protein	NA	NA	-5.71502e-07	1	-9.26e-06	1
chrEMRSA15:2274521:C:T	putative membrane protein	NA	NA	-8.73531e-05	1	-3.67e-06	1
chrEMRSA15:2274534:A:G	putative membrane protein	NA	NA	2.31347e-05	1	-6.57e-07	1
chrEMRSA15:2274539:C:A	putative membrane protein	0	1	-9.23396e-07	1	-1.82e-07	1
chrEMRSA15:2274540:T:A	putative membrane protein	NA	NA	-8.73531e-05	1	-3.67e-06	1
chrEMRSA15:2274567:C:A	putative membrane protein	NA	NA	2.84272e-05	1	-3.37e-07	1
chrEMRSA15:2274567:C:T	putative membrane protein	NA	NA	-1.63006e-05	1	-8.4e-08	1
chrEMRSA15:2274574:C:T	putative membrane protein	NA	NA	-9.5335e-06	1	NA	NA
chrEMRSA15:2274575:G:T	putative membrane protein	NA	NA	4.41003e-05	1	-7.43e-06	1
chrEMRSA15:2274579:T:A	putative membrane protein	NA	NA	-9.5335e-06	1	NA	NA
chrEMRSA15:2274588:T:C	putative membrane protein	NA	NA	3.65146e-07	1	-9.95e-06	1
chrEMRSA15:2274595:G:A	putative membrane protein	0	1	8.21446e-07	1	NA	NA
chrEMRSA15:2274604:C:T	putative membrane protein	NA	NA	-3.02834e-05	1	NA	NA
chrEMRSA15:2274607:G:A	putative membrane protein	NA	NA	-6.82303e-05	1	-1.11e-06	1
chrEMRSA15:2274615:A:G	putative membrane protein	NA	NA	-3.48546e-05	1	-5e-07	1
chrEMRSA15:2274619:A:G	putative membrane protein	0	1	1.35907e-05	1	-7.85e-06	1
chrEMRSA15:2274624:T:C	putative membrane protein	NA	NA	0.000316768	1	-3.6e-06	1
chrEMRSA15:2274656:T:C	putative membrane protein	NA	NA	0.000328219	1	-2.08e-06	1
chrEMRSA15:2274657:C:T	putative membrane protein	NA	NA	-0.000120008	1	-1.55e-06	1
chrEMRSA15:2274657:C:A	putative membrane protein	NA	NA	-8.73531e-05	1	-3.67e-06	1
chrEMRSA15:2274660:C:T	putative membrane protein	NA	NA	-8.73531e-05	1	-3.67e-06	1
chrEMRSA15:2274666:A:C	putative membrane protein	0	1	-2.85436e-07	1	-2.22e-08	1
chrEMRSA15:2274671:C:A	putative membrane protein	NA	NA	-2.02218e-05	1	NA	NA
chrEMRSA15:2274675:A:T	putative membrane protein	NA	NA	3.29209e-07	1	NA	NA
chrEMRSA15:2274682:G:A	putative membrane protein	NA	NA	-5.56169e-05	1	NA	NA
chrEMRSA15:2274683:T:G	putative membrane protein	NA	NA	-3.47051e-06	1	NA	NA
chrEMRSA15:2274689:G:A	putative membrane protein	NA	NA	-3.48546e-05	1	-5e-07	1
chrEMRSA15:2274690:T:A	putative membrane protein	NA	NA	4.20635e-05	1	-5.72e-07	1
chrEMRSA15:2274690:T:C	putative membrane protein	NA	NA	0.000122802	1	-7.29e-06	1
chrEMRSA15:2274713:G:C	putative membrane protein	0	1	-2.5199e-07	1	NA	NA
chrEMRSA15:2274719:T:C	putative membrane protein	NA	NA	-2.47586e-05	1	NA	NA
chrEMRSA15:2274721:C:A	putative membrane protein	NA	NA	-2.93612e-05	1	NA	NA
chrEMRSA15:2274735:T:C	putative membrane protein	NA	NA	4.47642e-05	1	NA	NA
chrEMRSA15:2274752:ta:t	putative membrane protein	0	1	-6.42935e-07	1	-7.61e-07	1
chrEMRSA15:2274752:ta:tAa	putative membrane protein	NA	NA	2.36212e-05	1	-3.76e-08	1
chrEMRSA15:2274752:ta:tAAa	putative membrane protein	NA	NA	0	1	NA	NA
chrEMRSA15:2274763:T:C	putative membrane protein	NA	NA	0.000328219	1	-2.08e-06	1
chrEMRSA15:2274776:T:G		NA	NA	-8.73531e-05	1	-3.67e-06	1
chrEMRSA15:2274779:C:T		0	1	1.52181e-06	1	-2.92e-08	1
chrEMRSA15:2274783:C:T		0	1	0.000313524	1	-0.0563	1
chrEMRSA15:2274784:G:T		NA	NA	-3.8598e-05	1	NA	NA
chrEMRSA15:2274789:C:A		NA	NA	4.58666e-05	1	NA	NA
chrEMRSA15:2274791:G:A		0	1	-3.68136e-06	1	NA	NA
chrEMRSA15:2274791:G:T		0	1	5.72616e-05	1	-1.26e-06	1
chrEMRSA15:2274802:G:T		NA	NA	-2.10816e-06	1	NA	NA
chrEMRSA15:2274819:A:G		NA	NA	9.07251e-05	1	NA	NA
chrEMRSA15:2274838:C:A		NA	NA	2.55577e-06	1	NA	NA
chrEMRSA15:2274840:T:C		NA	NA	6.69153e-05	1	NA	NA
chrEMRSA15:2274841:G:A		NA	NA	3.64407e-05	1	NA	NA
chrEMRSA15:2274848:T:C		NA	NA	-3.80561e-06	1	NA	NA
chrEMRSA15:2274853:T:G		0	1	8.00885e-06	1	-4.62e-05	1
chrEMRSA15:2274855:T:C		0	1	6.18351e-07	1	NA	NA
chrEMRSA15:2274879:T:C	hypothetical protein	NA	NA	5.95323e-05	1	-9.54e-06	1
chrEMRSA15:2274884:T:G	hypothetical protein	NA	NA	-8.73531e-05	1	-3.67e-06	1
chrEMRSA15:2274887:A:T	hypothetical protein	0	1	8.00885e-06	1	-4.62e-05	1
chrEMRSA15:2274905:T:A	hypothetical protein	NA	NA	-3.79186e-05	1	-3.65e-06	1
chrEMRSA15:2274913:T:G	hypothetical protein	0	1	0.000532666	1	-0.0448	1
chrEMRSA15:2274929:G:A	hypothetical protein	NA	NA	6.15399e-05	1	-5.51e-06	1
chrEMRSA15:2274940:A:T	hypothetical protein	NA	NA	2.19023e-06	1	-5.19e-06	1
chrEMRSA15:2274946:A:G	hypothetical protein	NA	NA	5.39429e-05	1	NA	NA
chrEMRSA15:2274949:A:G	hypothetical protein	NA	NA	2.48758e-05	1	NA	NA
chrEMRSA15:2274953:C:T	hypothetical protein	NA	NA	2.84272e-05	1	-3.37e-07	1
chrEMRSA15:2274960:A:G	hypothetical protein	NA	NA	-0.00255647	1	5.08e-07	1
chrEMRSA15:2274961:C:T	hypothetical protein	NA	NA	6.15399e-05	1	-5.51e-06	1
chrEMRSA15:2274964:T:C	hypothetical protein	NA	NA	0.000328219	1	-2.08e-06	1
chrEMRSA15:2274969:C:A	hypothetical protein	0	1	2.74835e-05	1	-2.57e-05	1
chrEMRSA15:2274974:A:G	hypothetical protein	NA	NA	1.59898e-05	1	-6.96e-06	1
chrEMRSA15:2274986:A:G	hypothetical protein	NA	NA	3.35561e-06	1	NA	NA
chrEMRSA15:2275003:A:G	hypothetical protein	NA	NA	1.11223e-05	1	NA	NA
chrEMRSA15:2275010:G:A	hypothetical protein	NA	NA	0.000101543	1	NA	NA
chrEMRSA15:2275020:G:T	hypothetical protein	NA	NA	4.32318e-06	1	NA	NA
chrEMRSA15:2275024:A:G	hypothetical protein	NA	NA	-0.00236496	1	2.37e-05	1
chrEMRSA15:2275025:G:A	hypothetical protein	NA	NA	-8.73531e-05	1	-3.67e-06	1
chrEMRSA15:2275027:C:G	hypothetical protein	NA	NA	-3.64235e-05	1	-1.58e-06	1
chrEMRSA15:2275038:A:G	hypothetical protein	0	1	4.48247e-06	1	-6.72e-07	1
chrEMRSA15:2275058:G:A	hypothetical protein	NA	NA	0.000328219	1	-2.08e-06	1
chrEMRSA15:2275060:G:A	hypothetical protein	0	1	5.37492e-05	1	-1.19e-05	1
chrEMRSA15:2275063:C:T	hypothetical protein	NA	NA	-3.48546e-05	1	-5e-07	1
chrEMRSA15:2275063:cact:c	hypothetical protein	NA	NA	-1.69763e-05	1	NA	NA
chrEMRSA15:2275088:C:G	hypothetical protein	NA	NA	-3.48546e-05	1	-5e-07	1
chrEMRSA15:2275089:G:A	hypothetical protein	NA	NA	1.50527e-05	1	NA	NA
chrEMRSA15:2275102:G:A	hypothetical protein	0	1	-3.46552e-05	1	-0.000263	1
chrEMRSA15:2275123:T:A	hypothetical protein	NA	NA	2.83193e-05	1	-5.86e-07	1
chrEMRSA15:2275124:A:G	hypothetical protein	NA	NA	9.95067e-06	1	NA	NA
chrEMRSA15:2275125:T:C	hypothetical protein	NA	NA	1.86015e-05	1	-7.51e-07	1
chrEMRSA15:2275130:G:A	hypothetical protein	NA	NA	-8.73531e-05	1	-3.67e-06	1
chrEMRSA15:2275135:C:T	hypothetical protein	NA	NA	-8.73531e-05	1	-3.67e-06	1
chrEMRSA15:2275136:C:A	hypothetical protein	NA	NA	-3.79186e-05	1	-3.65e-06	1
chrEMRSA15:2275137:A:C	hypothetical protein	NA	NA	2.83193e-05	1	-5.86e-07	1
chrEMRSA15:2275138:G:A	hypothetical protein	NA	NA	1.67677e-05	1	NA	NA
chrEMRSA15:2275141:C:T	hypothetical protein	NA	NA	-0.000120008	1	-1.55e-06	1
chrEMRSA15:2275159:A:G	hypothetical protein	NA	NA	-8.73531e-05	1	-3.67e-06	1
chrEMRSA15:2275186:T:C	hypothetical protein	NA	NA	-0.00330199	1	1.39e-07	1
chrEMRSA15:2275189:C:T	hypothetical protein	NA	NA	2.31347e-05	1	-6.57e-07	1
chrEMRSA15:2275197:G:T	hypothetical protein	NA	NA	5.00115e-07	1	NA	NA
chrEMRSA15:2275198:A:T	hypothetical protein	NA	NA	-2.86637e-05	1	NA	NA
chrEMRSA15:2275198:A:C	hypothetical protein	NA	NA	-8.73531e-05	1	-3.67e-06	1
chrEMRSA15:2275213:C:A	hypothetical protein	0	1	-1.59599e-07	1	NA	NA
chrEMRSA15:2275213:C:T	hypothetical protein	0	1	-1.1136e-06	1	-3.56e-07	1
chrEMRSA15:2275228:A:G	hypothetical protein	NA	NA	0.000381567	1	-2.49e-06	1
chrEMRSA15:2275229:G:A	hypothetical protein	NA	NA	7.51459e-05	1	NA	NA
chrEMRSA15:2275232:G:A	hypothetical protein	NA	NA	0.000627743	1	-5.35e-06	1
chrEMRSA15:2275238:A:T	hypothetical protein	NA	NA	-3.79186e-05	1	-3.65e-06	1
chrEMRSA15:2275239:C:T	hypothetical protein	0	1	-3.39085e-05	1	-6.4e-06	1
chrEMRSA15:2275245:C:T	hypothetical protein	NA	NA	0.000909725	1	-2.91e-06	1
chrEMRSA15:2275255:A:C	hypothetical protein	NA	NA	-8.73531e-05	1	-3.67e-06	1
chrEMRSA15:2275261:C:A	hypothetical protein	NA	NA	-6.58658e-06	1	-5.16e-06	1
chrEMRSA15:2275267:A:T	hypothetical protein	NA	NA	-0.000120008	1	-1.55e-06	1
chrEMRSA15:2275280:G:A	hypothetical protein	0	1	5.5776e-06	1	-2.32e-07	1
chrEMRSA15:2275284:G:A	hypothetical protein	NA	NA	-3.48546e-05	1	-5e-07	1
chrEMRSA15:2275298:G:T	hypothetical protein	NA	NA	2.31347e-05	1	-6.57e-07	1
chrEMRSA15:2275299:C:A	hypothetical protein	NA	NA	1.81981e-05	1	-3.79e-07	1
chrEMRSA15:2275300:A:G	hypothetical protein	0	1	5.87846e-07	1	-5.3e-08	1
chrEMRSA15:2275301:C:G	hypothetical protein	NA	NA	-0.00013998	1	NA	NA
chrEMRSA15:2275304:G:A	hypothetical protein	NA	NA	4.19327e-05	1	NA	NA
chrEMRSA15:2275317:C:T	hypothetical protein	NA	NA	4.41003e-05	1	-7.43e-06	1
chrEMRSA15:2275325:G:A	hypothetical protein	NA	NA	-9.02866e-05	1	NA	NA
chrEMRSA15:2275335:A:C	hypothetical protein	NA	NA	-3.2579e-05	1	NA	NA
chrEMRSA15:2275336:G:C	hypothetical protein	NA	NA	-1.95069e-05	1	-2.73e-05	1
chrEMRSA15:2275340:G:T	hypothetical protein	NA	NA	-1.55566e-05	1	NA	NA
chrEMRSA15:2275342:T:C	hypothetical protein	NA	NA	-3.48546e-05	1	-5e-07	1
chrEMRSA15:2275345:A:G	hypothetical protein	NA	NA	0.000328219	1	-2.08e-06	1
chrEMRSA15:2275375:A:G	hypothetical protein	NA	NA	0.000943653	1	-1.53e-06	1
chrEMRSA15:2275378:T:G	hypothetical protein	NA	NA	0.00113173	1	-2.18e-06	1
chrEMRSA15:2275384:T:C	hypothetical protein	NA	NA	1.81981e-05	1	-3.79e-07	1
chrEMRSA15:2275394:T:A	hypothetical protein	NA	NA	2.84272e-05	1	-3.37e-07	1
chrEMRSA15:2275411:T:A	hypothetical protein	0	1	-1.12647e-05	1	-6.91e-05	1
chrEMRSA15:2275412:A:G	hypothetical protein	NA	NA	-0.00342675	1	2.04e-07	1
chrEMRSA15:2275414:A:G	hypothetical protein	NA	NA	-6.67542e-05	1	NA	NA
chrEMRSA15:2275420:A:G	hypothetical protein	NA	NA	4.41003e-05	1	-7.43e-06	1
chrEMRSA15:2275438:T:A	hypothetical protein	NA	NA	-1.95069e-05	1	-2.73e-05	1
chrEMRSA15:2275458:G:A	hypothetical protein	NA	NA	-3.75502e-07	1	-1.01e-05	1
chrEMRSA15:2275472:G:A	hypothetical protein	NA	NA	-4.56959e-05	1	-3.06e-07	1
chrEMRSA15:2275498:T:C	hypothetical protein	NA	NA	0.000888342	1	-1.62e-05	1
chrEMRSA15:2275513:T:C	hypothetical protein	NA	NA	-0.000119942	1	-4.02e-07	1
chrEMRSA15:2275518:G:A	hypothetical protein	NA	NA	-1.29857e-05	1	NA	NA
chrEMRSA15:2275519:T:A	hypothetical protein	NA	NA	1.8072e-05	1	-3.4e-07	1
chrEMRSA15:2275527:C:T	hypothetical protein	0	1	8.91788e-06	1	-1.28e-07	1
chrEMRSA15:2275541:C:T	hypothetical protein	NA	NA	0.000898564	1	-9.22e-07	1
chrEMRSA15:2275558:C:T	hypothetical protein	NA	NA	0.00074494	1	-2.56e-07	1
chrEMRSA15:2275564:A:G	hypothetical protein	NA	NA	0.000943653	1	-1.53e-06	1
chrEMRSA15:2275565:C:G	hypothetical protein	NA	NA	0.000330416	1	-4.01e-07	1
chrEMRSA15:2275582:A:C	hypothetical protein	NA	NA	0.000381567	1	-2.49e-06	1
chrEMRSA15:2275588:G:A	hypothetical protein	NA	NA	-1.95069e-05	1	-2.73e-05	1
chrEMRSA15:2275591:T:C	hypothetical protein	NA	NA	-1.95763e-05	1	NA	NA
chrEMRSA15:2275600:A:T	hypothetical protein	0	1	5.08317e-06	1	-2.45e-06	1
chrEMRSA15:2275601:T:C	hypothetical protein	NA	NA	0.000328219	1	-2.08e-06	1
chrEMRSA15:2275602:T:G	hypothetical protein	0	1	7.84243e-06	1	-2.82e-06	1
chrEMRSA15:2275604:A:G	hypothetical protein	NA	NA	7.19443e-05	1	-1.25e-05	1
chrEMRSA15:2275606:C:T	hypothetical protein	NA	NA	0.000674913	1	-6.19e-07	1
chrEMRSA15:2275609:T:G	hypothetical protein	NA	NA	7.19443e-05	1	-1.25e-05	1
chrEMRSA15:2275614:T:G	hypothetical protein	NA	NA	-4.1032e-05	1	NA	NA
chrEMRSA15:2275618:A:C	hypothetical protein	NA	NA	0.000328219	1	-2.08e-06	1
chrEMRSA15:2275621:G:A	hypothetical protein	0	1	5.71465e-06	1	-4.65e-05	1
chrEMRSA15:2275643:G:T	hypothetical protein	NA	NA	9.55138e-07	1	NA	NA
chrEMRSA15:2275651:A:G	hypothetical protein	NA	NA	0.000677432	1	-6.24e-07	1
chrEMRSA15:2275661:G:A	hypothetical protein	NA	NA	-6.9905e-06	1	NA	NA
chrEMRSA15:2275663:C:A	hypothetical protein	NA	NA	7.70267e-05	1	-1.27e-05	1
chrEMRSA15:2275678:A:G	hypothetical protein	NA	NA	0.000871847	1	-1.29e-06	1
chrEMRSA15:2275688:T:C	hypothetical protein	NA	NA	2.19023e-06	1	-5.19e-06	1
chrEMRSA15:2275693:G:A	hypothetical protein	NA	NA	0.000931958	1	-1.85e-06	1
chrEMRSA15:2275694:C:G	hypothetical protein	NA	NA	0.000381567	1	-2.49e-06	1
chrEMRSA15:2275699:G:C	hypothetical protein	NA	NA	0.00129342	1	-1.18e-06	1
chrEMRSA15:2275699:G:A	hypothetical protein	NA	NA	-8.0131e-07	1	-5.37e-07	1
chrEMRSA15:2275705:C:A	hypothetical protein	NA	NA	-4.96919e-05	1	NA	NA
chrEMRSA15:2275710:A:G	hypothetical protein	NA	NA	-1.28598e-05	1	NA	NA
chrEMRSA15:2275713:at:a	hypothetical protein	NA	NA	-1.81562e-05	1	NA	NA
chrEMRSA15:2275720:C:A	hypothetical protein	0	1	-1.25468e-05	1	NA	NA
chrEMRSA15:2275721:A:G	hypothetical protein	NA	NA	-6.15864e-06	1	-1.01e-05	1
chrEMRSA15:2275732:A:T	hypothetical protein	NA	NA	-0.00281094	1	1.68e-05	1
chrEMRSA15:2275753:C:T	hypothetical protein	NA	NA	8.3208e-06	1	-7.22e-08	1
chrEMRSA15:2275754:G:A	hypothetical protein	NA	NA	-8.73531e-05	1	-3.67e-06	1
chrEMRSA15:2275760:C:T	hypothetical protein	NA	NA	-2.21173e-05	1	-1.03e-06	1
chrEMRSA15:2275765:T:C	hypothetical protein	0	1	-7.76703e-07	1	-4.4e-07	1
chrEMRSA15:2275775:G:C	hypothetical protein	NA	NA	-6.22571e-06	1	-1.06e-05	1
chrEMRSA15:2275776:C:T	hypothetical protein	0	1	6.54242e-06	1	-7.88e-07	1
chrEMRSA15:2275782:T:C	hypothetical protein	NA	NA	-8.00838e-07	1	NA	NA
chrEMRSA15:2275790:G:A	hypothetical protein	NA	NA	0.000272345	1	-1.96e-06	1
chrEMRSA15:2275797:T:C	hypothetical protein	NA	NA	-5.5117e-06	1	NA	NA
chrEMRSA15:2275801:T:A	hypothetical protein	NA	NA	1.81981e-05	1	-3.79e-07	1
chrEMRSA15:2275804:A:C	hypothetical protein	0	1	-9.96491e-06	1	NA	NA
chrEMRSA15:2275816:G:A	hypothetical protein	NA	NA	2.37246e-06	1	NA	NA
chrEMRSA15:2275819:G:A	hypothetical protein	NA	NA	0.000137019	1	NA	NA
chrEMRSA15:2275819:G:T	hypothetical protein	NA	NA	-1.69773e-05	1	NA	NA
chrEMRSA15:2275828:T:C	hypothetical protein	NA	NA	-3.79186e-05	1	-3.65e-06	1
chrEMRSA15:2275830:C:T	hypothetical protein	NA	NA	-1.25659e-05	1	NA	NA
chrEMRSA15:2275831:T:C	hypothetical protein	NA	NA	0.00106713	1	-1.34e-06	1
chrEMRSA15:2275835:T:C	hypothetical protein	NA	NA	0.000328219	1	-2.08e-06	1
chrEMRSA15:2275840:T:C	hypothetical protein	NA	NA	-1.09442e-06	1	NA	NA
chrEMRSA15:2275851:T:C	hypothetical protein	0	1	6.74695e-06	1	-6.82e-08	1
chrEMRSA15:2275867:A:T	hypothetical protein	NA	NA	0.000328219	1	-2.08e-06	1
chrEMRSA15:2275868:G:A	hypothetical protein	0	1	2.65723e-06	1	-7.28e-07	1
chrEMRSA15:2275876:G:A	hypothetical protein	NA	NA	-8.73531e-05	1	-3.67e-06	1
chrEMRSA15:2275891:G:A	hypothetical protein	NA	NA	2.51819e-05	1	NA	NA
chrEMRSA15:2275896:C:A	hypothetical protein	0	1	1.029e-06	1	-1.93e-07	1
chrEMRSA15:2275900:C:T	hypothetical protein	NA	NA	-8.73531e-05	1	-3.67e-06	1
chrEMRSA15:2275901:G:A	hypothetical protein	0	1	2.06745e-06	1	-1.89e-07	1
chrEMRSA15:2275915:T:C	hypothetical protein	NA	NA	0.000328219	1	-2.08e-06	1
chrEMRSA15:2275918:A:G	hypothetical protein	NA	NA	-0.00263221	1	5.25e-05	1
chrEMRSA15:2275942:A:G	hypothetical protein	NA	NA	-0.00330199	1	1.39e-07	1
chrEMRSA15:2275986:T:G	hypothetical protein	NA	NA	-0.000119942	1	-4.02e-07	1
chrEMRSA15:2275988:G:A	hypothetical protein	NA	NA	0.000347935	1	-1.58e-06	1
chrEMRSA15:2275991:A:G	hypothetical protein	NA	NA	-2.21173e-05	1	-1.03e-06	1
chrEMRSA15:2275994:G:A	hypothetical protein	NA	NA	-1.69877e-05	1	NA	NA
chrEMRSA15:2275998:T:G	hypothetical protein	0	1	0.000236009	1	-2.54e-06	1
chrEMRSA15:2275998:T:C	hypothetical protein	NA	NA	-1.72207e-05	1	NA	NA
chrEMRSA15:2276016:C:T	hypothetical protein	0	1	-3.86105e-06	1	-1.76e-06	1
chrEMRSA15:2276030:G:A	hypothetical protein	NA	NA	-1.95069e-05	1	-2.73e-05	1
chrEMRSA15:2276039:G:A	hypothetical protein	NA	NA	8.03897e-05	1	-9.4e-06	1
chrEMRSA15:2276040:C:A	hypothetical protein	NA	NA	1.03313e-05	1	NA	NA
chrEMRSA15:2276041:T:C	hypothetical protein	0	1	-5.4979e-06	1	-0.000592	1
chrEMRSA15:2276044:T:G	hypothetical protein	NA	NA	-8.73531e-05	1	-3.67e-06	1
chrEMRSA15:2276060:G:A	hypothetical protein	0	1	7.77731e-06	1	-9.91e-07	1
chrEMRSA15:2276061:A:T	hypothetical protein	NA	NA	-8.82709e-08	1	-1.04e-05	1
chrEMRSA15:2276061:A:G	hypothetical protein	NA	NA	-8.48915e-07	1	NA	NA
chrEMRSA15:2276073:C:T	hypothetical protein	NA	NA	0.000613032	1	-9.95e-07	1
chrEMRSA15:2276077:C:T	hypothetical protein	NA	NA	3.33841e-06	1	NA	NA
chrEMRSA15:2276096:G:A	hypothetical protein	NA	NA	-6.55169e-08	1	NA	NA
chrEMRSA15:2276125:C:T	hypothetical protein	NA	NA	-0.00212961	1	2.09e-06	1
chrEMRSA15:2276131:C:T	hypothetical protein	NA	NA	0.000328219	1	-2.08e-06	1
chrEMRSA15:2276137:G:A	hypothetical protein	NA	NA	6.36756e-05	1	NA	NA
chrEMRSA15:2276144:C:A	hypothetical protein	NA	NA	-8.73531e-05	1	-3.67e-06	1
chrEMRSA15:2276156:C:T	hypothetical protein	NA	NA	-8.37108e-05	1	-2.05e-07	1
chrEMRSA15:2276159:A:T	hypothetical protein	NA	NA	-0.00228953	1	2.11e-05	1
chrEMRSA15:2276173:T:C	hypothetical protein	NA	NA	-0.00327129	1	1.44e-07	1
chrEMRSA15:2276174:T:C	hypothetical protein	NA	NA	0.000328219	1	-2.08e-06	1
chrEMRSA15:2276180:G:T	hypothetical protein	NA	NA	-2.21173e-05	1	-1.03e-06	1
chrEMRSA15:2276187:A:C	hypothetical protein	0	1	-9.12069e-06	1	-2.26e-06	1
chrEMRSA15:2276194:T:C	hypothetical protein	NA	NA	-0.000107736	1	-6.87e-07	1
chrEMRSA15:2276210:G:A	hypothetical protein	NA	NA	-0.00330199	1	1.39e-07	1
chrEMRSA15:2276214:T:C	hypothetical protein	NA	NA	-2.36621e-05	1	NA	NA
chrEMRSA15:2276228:C:T	hypothetical protein	0	1	1.27929e-07	1	NA	NA
chrEMRSA15:2276238:C:T	hypothetical protein	NA	NA	4.48262e-06	1	-9.02e-06	1
chrEMRSA15:2276239:A:G	hypothetical protein	NA	NA	-0.000119942	1	-4.02e-07	1
chrEMRSA15:2276243:G:A	hypothetical protein	NA	NA	-8.73531e-05	1	-3.67e-06	1
chrEMRSA15:2276244:C:T	hypothetical protein	NA	NA	2.31347e-05	1	-6.57e-07	1
chrEMRSA15:2276245:A:G	hypothetical protein	NA	NA	-0.000119942	1	-4.02e-07	1
chrEMRSA15:2276249:T:A	hypothetical protein	NA	NA	1.81981e-05	1	-3.79e-07	1
chrEMRSA15:2276255:G:A	hypothetical protein	NA	NA	0.000297834	1	-2.49e-06	1
chrEMRSA15:2276262:A:C	hypothetical protein	NA	NA	-1.20243e-05	1	NA	NA
chrEMRSA15:2276282:A:G	hypothetical protein	NA	NA	-0.0023711	1	1.4e-05	1
chrEMRSA15:2276284:T:C	hypothetical protein	NA	NA	-0.000134267	1	-1.47e-06	1
chrEMRSA15:2276293:T:C	hypothetical protein	NA	NA	0.000943653	1	-1.53e-06	1
chrEMRSA15:2276296:T:C	hypothetical protein	NA	NA	-0.000119942	1	-4.02e-07	1
chrEMRSA15:2276299:A:G	hypothetical protein	NA	NA	7.92978e-05	1	NA	NA
chrEMRSA15:2276302:A:G	hypothetical protein	NA	NA	-2.16229e-05	1	NA	NA
chrEMRSA15:2276305:G:A	hypothetical protein	NA	NA	-3.21741e-06	1	NA	NA
chrEMRSA15:2276308:T:C	hypothetical protein	NA	NA	-1.73445e-05	1	NA	NA
chrEMRSA15:2276315:G:A	hypothetical protein	0	1	-1.04946e-05	1	-3.71e-05	1
chrEMRSA15:2276324:C:T	hypothetical protein	NA	NA	0.000380579	1	-1.69e-06	1
chrEMRSA15:2276338:T:C	hypothetical protein	0	1	-2.48363e-06	1	NA	NA
chrEMRSA15:2276342:A:G	hypothetical protein	NA	NA	-2.21173e-05	1	-1.03e-06	1
chrEMRSA15:2276362:G:A	hypothetical protein	NA	NA	-0.000134267	1	-1.47e-06	1
chrEMRSA15:2276375:G:A	hypothetical protein	0	1	6.95527e-06	1	-5.87e-05	1
chrEMRSA15:2276379:C:T	hypothetical protein	NA	NA	-1.86616e-05	1	NA	NA
chrEMRSA15:2276383:T:C	hypothetical protein	NA	NA	0.000495761	1	-4.76e-06	1
chrEMRSA15:2276386:G:A	hypothetical protein	NA	NA	0.000499878	1	-3.97e-06	1
chrEMRSA15:2276390:G:T	hypothetical protein	NA	NA	-1.36332e-06	1	NA	NA
chrEMRSA15:2276396:T:C	hypothetical protein	NA	NA	-0.00330199	1	1.39e-07	1
chrEMRSA15:2276403:A:G	hypothetical protein	0	1	5.03464e-06	1	-2.61e-06	1
chrEMRSA15:2276404:C:T	hypothetical protein	NA	NA	-0.000119942	1	-4.02e-07	1
chrEMRSA15:2276407:G:T	hypothetical protein	NA	NA	0.000101543	1	NA	NA
chrEMRSA15:2276410:G:A	hypothetical protein	NA	NA	-4.4733e-05	1	NA	NA
chrEMRSA15:2276415:T:A	hypothetical protein	NA	NA	-3.62559e-05	1	NA	NA
chrEMRSA15:2276422:C:T	hypothetical protein	NA	NA	-3.79186e-05	1	-3.65e-06	1
chrEMRSA15:2276430:G:A	hypothetical protein	0	1	-5.37245e-06	1	-6.36e-07	1
chrEMRSA15:2276446:A:T	hypothetical protein	NA	NA	-8.79326e-06	1	NA	NA
chrEMRSA15:2276448:C:T	hypothetical protein	NA	NA	6.09953e-05	1	-9.28e-06	1
chrEMRSA15:2276461:A:T	hypothetical protein	NA	NA	0.000381567	1	-2.49e-06	1
chrEMRSA15:2276461:A:G	hypothetical protein	0	1	5.6762e-05	1	-1.13e-05	1
chrEMRSA15:2276466:G:T	hypothetical protein	0	1	1.25063e-05	1	-0.000252	1
chrEMRSA15:2276475:C:T	hypothetical protein	0	1	-1.47174e-05	1	NA	NA
chrEMRSA15:2276481:A:G	hypothetical protein	NA	NA	-2.52336e-05	1	NA	NA
chrEMRSA15:2276519:A:T	hypothetical protein	NA	NA	-2.21173e-05	1	-1.03e-06	1
chrEMRSA15:2276521:G:A	hypothetical protein	NA	NA	0.000328219	1	-2.08e-06	1
chrEMRSA15:2276550:C:A	hypothetical protein	NA	NA	-2.26645e-05	1	NA	NA
chrEMRSA15:2276550:C:T	hypothetical protein	NA	NA	4.39278e-05	1	-1.62e-07	1
chrEMRSA15:2276586:T:C	hypothetical protein	0	1	5.89161e-07	1	-1.08e-06	1
chrEMRSA15:2276587:C:T	hypothetical protein	NA	NA	0.000328219	1	-2.08e-06	1
chrEMRSA15:2276595:C:T	hypothetical protein	0	1	1.63658e-06	1	-3.53e-07	1
chrEMRSA15:2276599:A:G	hypothetical protein	NA	NA	0.000943653	1	-1.53e-06	1
chrEMRSA15:2276602:T:A	hypothetical protein	NA	NA	-1.10946e-05	1	-4.38e-07	1
chrEMRSA15:2276604:A:T	hypothetical protein	NA	NA	0.000122582	1	NA	NA
chrEMRSA15:2276614:G:A	hypothetical protein	NA	1	-0.00312746	1	6.87e-05	1
chrEMRSA15:2276630:T:C	hypothetical protein	NA	NA	-2.21173e-05	1	-1.03e-06	1
chrEMRSA15:2276631:A:G	hypothetical protein	NA	NA	0.000381567	1	-2.49e-06	1
chrEMRSA15:2276632:T:C	hypothetical protein	NA	NA	-3.79186e-05	1	-3.65e-06	1
chrEMRSA15:2276648:C:T	hypothetical protein	NA	NA	4.38642e-06	1	NA	NA
chrEMRSA15:2276656:C:A	hypothetical protein	NA	NA	-0.000119942	1	-4.02e-07	1
chrEMRSA15:2276659:C:T	hypothetical protein	NA	1	-0.00323026	1	6.8e-05	1
chrEMRSA15:2276662:T:C	hypothetical protein	NA	NA	4.78673e-05	1	-5.06e-06	1
chrEMRSA15:2276674:G:A	hypothetical protein	NA	1	-0.00312746	1	6.87e-05	1
chrEMRSA15:2276676:T:A	hypothetical protein	NA	NA	0.000943653	1	-1.53e-06	1
chrEMRSA15:2276686:C:A	hypothetical protein	NA	NA	-3.79186e-05	1	-3.65e-06	1
chrEMRSA15:2276700:T:C	hypothetical protein	NA	NA	-1.95763e-05	1	NA	NA
chrEMRSA15:2276713:C:T	hypothetical protein	NA	NA	0.000943653	1	-1.53e-06	1
chrEMRSA15:2276725:T:C	hypothetical protein	NA	NA	1.14131e-05	1	NA	NA
chrEMRSA15:2276729:G:A	hypothetical protein	NA	NA	0.000328219	1	-2.08e-06	1
chrEMRSA15:2276741:G:A	hypothetical protein	0	1	-8.90182e-06	1	NA	NA
chrEMRSA15:2276741:G:T	hypothetical protein	NA	NA	-1.30474e-05	1	-3.73e-08	1
chrEMRSA15:2276747:T:C	hypothetical protein	0	1	-4.573e-05	1	-0.0011	1
chrEMRSA15:2276749:T:G	hypothetical protein	NA	NA	0.000328219	1	-2.08e-06	1
chrEMRSA15:2276762:T:C	hypothetical protein	0	1	6.93005e-05	1	-7.55e-05	1
chrEMRSA15:2276763:G:A	hypothetical protein	NA	NA	-9.78235e-06	1	NA	NA
chrEMRSA15:2276770:A:T	hypothetical protein	NA	NA	0.000381567	1	-2.49e-06	1
chrEMRSA15:2276779:T:G	hypothetical protein	NA	NA	0.000943653	1	-1.53e-06	1
chrEMRSA15:2276780:C:T	hypothetical protein	NA	NA	7.30097e-06	1	-4.11e-06	1
chrEMRSA15:2276791:G:A	hypothetical protein	0	1	0.00113402	1	-0.00238	1
chrEMRSA15:2276794:A:G	hypothetical protein	NA	NA	1.81981e-05	1	-3.79e-07	1
chrEMRSA15:2276812:T:A	hypothetical protein	NA	NA	0.000328219	1	-2.08e-06	1
chrEMRSA15:2276821:T:C	hypothetical protein	NA	NA	0.000943653	1	-1.53e-06	1
chrEMRSA15:2276821:T:A	hypothetical protein	NA	NA	0	1	NA	NA
chrEMRSA15:2276822:A:G	hypothetical protein	0	1	2.22825e-07	1	NA	NA
chrEMRSA15:2276823:A:C	hypothetical protein	0	1	-2.66368e-07	1	-2.2e-06	1
chrEMRSA15:2276824:C:T	hypothetical protein	NA	NA	0.000655291	1	-5.11e-07	1
chrEMRSA15:2276835:G:A	hypothetical protein	NA	NA	4.47599e-05	1	NA	NA
chrEMRSA15:2276835:G:T	hypothetical protein	NA	NA	0	1	NA	NA
chrEMRSA15:2276849:G:A		NA	NA	1.9786e-06	1	-1.28e-09	1
chrEMRSA15:2276849:G:C		NA	NA	0	1	NA	NA
chrEMRSA15:2276850:G:A		NA	NA	3.00922e-05	1	-1.53e-09	1
chrEMRSA15:2276850:G:C		NA	NA	-5.56756e-05	1	NA	NA
chrEMRSA15:2276857:A:C		NA	NA	-7.37689e-05	1	NA	NA
chrEMRSA15:2276862:T:C		NA	NA	-1.11453e-05	1	NA	NA
chrEMRSA15:2276862:T:A		NA	NA	0	1	NA	NA
chrEMRSA15:2276867:A:G		NA	NA	1.81981e-05	1	-3.79e-07	1
chrEMRSA15:2276870:G:A		NA	NA	-2.60281e-06	1	NA	NA
chrEMRSA15:2276870:G:T		NA	NA	-0.000119942	1	-4.02e-07	1
chrEMRSA15:2276871:T:C		NA	NA	-2.65353e-05	1	-5.71e-07	1
chrEMRSA15:2276874:G:A		NA	NA	4.28983e-05	1	NA	NA
chrEMRSA15:2276875:C:A		0	1	4.29097e-06	1	-9.3e-06	1
chrEMRSA15:2276881:G:A		NA	NA	-3.14786e-05	1	NA	NA
chrEMRSA15:2276910:A:T		NA	1	-0.000140478	1	4.88e-08	1
chrEMRSA15:2276910:A:G		NA	NA	0	1	NA	NA
chrEMRSA15:2276910:A:C		NA	NA	-1.65117e-05	1	NA	NA
chrEMRSA15:2276912:C:T		NA	NA	1.19205e-05	1	-9.51e-09	1
chrEMRSA15:2276916:T:C		NA	NA	-0.000119942	1	-4.02e-07	1
chrEMRSA15:2276917:G:A		NA	NA	1.24285e-05	1	NA	NA
chrEMRSA15:2276917:G:T		NA	NA	0	1	NA	NA
chrEMRSA15:2276917:G:C		NA	NA	0	1	NA	NA
chrEMRSA15:2276922:A:T		NA	NA	-4.01822e-05	1	NA	NA
chrEMRSA15:2276922:A:C		NA	NA	-0.000119942	1	-4.02e-07	1
chrEMRSA15:2276924:A:T		NA	1	-0.000406486	1	7.26e-05	1
chrEMRSA15:2276924:A:G		NA	NA	0	1	NA	NA
chrEMRSA15:2276925:G:A		NA	1	-0.000379955	1	7.74e-05	1
chrEMRSA15:2276925:G:C		NA	NA	3.88831e-05	1	NA	NA
chrEMRSA15:2276927:T:C		NA	NA	1.93571e-06	1	NA	NA
chrEMRSA15:2276932:T:C		NA	NA	2.75857e-05	1	NA	NA
chrEMRSA15:2276934:C:T		0	1	-8.15967e-06	1	-9.03e-06	1
chrEMRSA15:2276934:ct:c		NA	NA	-2.76602e-05	1	NA	NA
chrEMRSA15:2276935:T:C		0	1	-9.4335e-05	1	-3.24e-06	1
chrEMRSA15:2276935:T:G		NA	NA	0	1	NA	NA
chrEMRSA15:2276935:T:A		NA	NA	0	1	NA	NA
chrEMRSA15:2276939:A:G		NA	NA	0.000148774	1	NA	NA
chrEMRSA15:2276956:T:C		NA	NA	-3.79186e-05	1	-3.65e-06	1
chrEMRSA15:2276958:ac:a		NA	NA	1.14131e-05	1	NA	NA
chrEMRSA15:2276959:C:A		NA	NA	6.62598e-06	1	-4e-06	1
chrEMRSA15:2276976:A:T		0	1	0.000240875	1	-6.65e-06	1
chrEMRSA15:2276976:A:C		NA	NA	0	1	NA	NA
chrEMRSA15:2276981:G:T		0	1	0.000228157	1	-6.19e-06	1
chrEMRSA15:2276981:G:C		NA	NA	0	1	NA	NA
chrEMRSA15:2276981:G:A		NA	NA	0	1	NA	NA
chrEMRSA15:2276983:T:A		0	1	0.000375472	1	-2.02e-05	1
chrEMRSA15:2276983:T:G		NA	NA	0	1	NA	NA
chrEMRSA15:2276983:T:C		NA	NA	0	1	NA	NA
chrEMRSA15:2276992:C:T		0	1	1.30666e-05	1	-3.42e-05	1
chrEMRSA15:2276992:ctt:ct		NA	NA	0.000157823	1	-8.32e-06	1
chrEMRSA15:2276992:ctt:c		NA	NA	0	1	NA	NA
chrEMRSA15:2276993:T:C		0	1	-7.51716e-05	1	-1.33e-06	1
chrEMRSA15:2276999:A:G		0	1	4.31487e-06	1	NA	NA
chrEMRSA15:2277000:T:C		NA	NA	1.81981e-05	1	-3.79e-07	1
chrEMRSA15:2277001:C:G		NA	NA	2.6798e-06	1	-1.08e-06	1
chrEMRSA15:2277001:C:A		NA	NA	-0.000119942	1	-4.02e-07	1
chrEMRSA15:2277015:T:C	asp23	NA	NA	-4.24664e-05	1	NA	NA
chrEMRSA15:2277018:A:C	asp23	NA	NA	0.000328219	1	-2.08e-06	1
chrEMRSA15:2277033:G:A	asp23	0	1	8.12725e-06	1	NA	NA
chrEMRSA15:2277042:T:C	asp23	0	1	6.49268e-06	1	-2.1e-06	1
chrEMRSA15:2277045:A:G	asp23	NA	NA	-0.00239014	1	1.14e-05	1
chrEMRSA15:2277059:G:A	asp23	NA	NA	5.09921e-06	1	NA	NA
chrEMRSA15:2277072:T:C	asp23	NA	NA	-0.00246336	1	1.26e-05	1
chrEMRSA15:2277084:C:A	asp23	0	1	1.113e-05	1	NA	NA
chrEMRSA15:2277093:G:A	asp23	NA	NA	0.000639844	1	-3.23e-07	1
chrEMRSA15:2277117:A:T	asp23	NA	NA	-0.00246355	1	1.43e-05	1
chrEMRSA15:2277135:A:G	asp23	NA	NA	-3.48546e-05	1	-5e-07	1
chrEMRSA15:2277153:T:A	asp23	NA	NA	-0.00200002	1	1.39e-06	1
chrEMRSA15:2277165:T:A	asp23	NA	NA	0.000328219	1	-2.08e-06	1
chrEMRSA15:2277177:A:G	asp23	NA	NA	-0.00330199	1	1.39e-07	1
chrEMRSA15:2277177:A:T	asp23	NA	NA	0	1	NA	NA
chrEMRSA15:2277177:A:C	asp23	NA	NA	0	1	NA	NA
chrEMRSA15:2277183:A:T	asp23	NA	NA	-0.00174072	1	3.2e-07	1
chrEMRSA15:2277183:A:C	asp23	NA	NA	0	1	NA	NA
chrEMRSA15:2277183:A:G	asp23	NA	NA	0	1	NA	NA
chrEMRSA15:2277207:A:G	asp23	NA	NA	-0.00232317	1	1.54e-05	1
chrEMRSA15:2277219:G:A	asp23	NA	NA	0.000242819	1	-2.77e-06	1
chrEMRSA15:2277229:G:C	asp23	NA	NA	1.06701e-05	1	NA	NA
chrEMRSA15:2277240:A:G	asp23	NA	NA	-3.75502e-07	1	-1.01e-05	1
chrEMRSA15:2277264:T:A	asp23	NA	NA	-0.00377791	1	6.51e-07	1
chrEMRSA15:2277270:G:A	asp23	NA	NA	-0.0026718	1	3.86e-05	1
chrEMRSA15:2277272:T:C	asp23	0	1	1.28685e-06	1	-6.54e-08	1
chrEMRSA15:2277273:G:A	asp23	NA	NA	0.000590837	1	-1.29e-06	1
chrEMRSA15:2277273:G:C	asp23	NA	NA	0	1	NA	NA
chrEMRSA15:2277274:T:C	asp23	NA	NA	0.000197637	1	NA	NA
chrEMRSA15:2277276:G:T	asp23	NA	NA	0.000590837	1	-1.29e-06	1
chrEMRSA15:2277288:T:C	asp23	NA	NA	1.2913e-05	1	NA	NA
chrEMRSA15:2277294:A:T	asp23	NA	NA	2.31347e-05	1	-6.57e-07	1
chrEMRSA15:2277297:G:A	asp23	NA	NA	-9.02866e-05	1	NA	NA
chrEMRSA15:2277315:A:G	asp23	NA	NA	-3.79186e-05	1	-3.65e-06	1
chrEMRSA15:2277324:G:A	asp23	NA	NA	-0.00235813	1	1.93e-05	1
chrEMRSA15:2277325:T:C	asp23	0	1	-1.07236e-06	1	NA	NA
chrEMRSA15:2277345:A:G	asp23	NA	NA	-3.75502e-07	1	-1.01e-05	1
chrEMRSA15:2277348:T:C	asp23	NA	NA	0.000330416	1	-4.01e-07	1
chrEMRSA15:2277350:C:T	asp23	0	1	2.69331e-06	1	NA	NA
chrEMRSA15:2277387:G:A	asp23	NA	NA	-3.75502e-07	1	-1.01e-05	1
chrEMRSA15:2277390:A:T	asp23	NA	NA	-0.00273511	1	7.95e-06	1
chrEMRSA15:2277399:A:G	asp23	NA	NA	-0.00253666	1	1.37e-05	1
chrEMRSA15:2277399:A:T	asp23	NA	NA	0	1	NA	NA
chrEMRSA15:2277414:T:C	asp23	NA	NA	-0.00330199	1	1.39e-07	1
chrEMRSA15:2277417:T:C	asp23	NA	NA	-0.00237398	1	2.32e-05	1
chrEMRSA15:2277424:T:G	asp23	0	1	-2.77461e-07	1	-1.83e-06	1
chrEMRSA15:2277425:G:T	asp23	NA	NA	-2.04662e-05	1	-4.96e-06	1
chrEMRSA15:2277451:C:A	asp23	0	1	7.32167e-06	1	-1.58e-07	1
chrEMRSA15:2277472:G:A	asp23	NA	NA	6.04378e-07	1	NA	NA
chrEMRSA15:2277480:G:A	asp23	NA	NA	-3.75502e-07	1	-1.01e-05	1
chrEMRSA15:2277482:C:T	asp23	NA	NA	-6.71183e-05	1	NA	NA
chrEMRSA15:2277523:G:A		NA	NA	4.09935e-05	1	-1.42e-08	1
chrEMRSA15:2277534:A:T		NA	NA	-0.000404646	1	NA	NA
chrEMRSA15:2277534:A:G		NA	NA	0	1	NA	NA
chrEMRSA15:2277535:A:G		0	1	-5.6548e-05	1	NA	NA
chrEMRSA15:2277535:A:T		NA	NA	0	1	NA	NA
chrEMRSA15:2277536:C:T		0	1	6.74685e-06	1	-5.87e-05	1
chrEMRSA15:2277539:A:G		NA	1	-0.00149953	1	0.000281	1
chrEMRSA15:2277539:A:T		NA	NA	0	1	NA	NA
chrEMRSA15:2277539:A:C		NA	NA	0	1	NA	NA
chrEMRSA15:2277540:ttg:t		NA	NA	-8.73531e-05	1	-3.67e-06	1
chrEMRSA15:2277542:G:A		NA	1	-0.00167028	1	0.000299	1
chrEMRSA15:2277542:G:C		NA	NA	0	1	NA	NA
chrEMRSA15:2277542:G:T		NA	NA	0	1	NA	NA
chrEMRSA15:2277542:g:gT		0	1	-5.60722e-06	1	NA	NA
chrEMRSA15:2277542:g:gTT		NA	NA	-5.5829e-06	1	NA	NA
chrEMRSA15:2277542:g:gCT		NA	NA	0	1	NA	NA
chrEMRSA15:2277542:g:gA		NA	NA	-3.75502e-07	1	-1.01e-05	1
chrEMRSA15:2277543:T:A		NA	1	-0.00127214	1	0.000286	1
chrEMRSA15:2277543:T:G		NA	NA	0	1	NA	NA
chrEMRSA15:2277551:at:aTt		NA	NA	5.68869e-05	1	NA	NA
chrEMRSA15:2277551:at:aTTt		NA	NA	0	1	NA	NA
chrEMRSA15:2277551:at:a		NA	NA	-5.79735e-05	1	NA	NA
chrEMRSA15:2277558:T:A		0	1	-4.35503e-07	1	-1.61e-06	1
chrEMRSA15:2277574:T:C		0	1	3.51989e-07	1	NA	NA
chrEMRSA15:2277592:G:T	putative membrane protein	NA	NA	0.000381567	1	-2.49e-06	1
chrEMRSA15:2277613:C:T	putative membrane protein	NA	NA	8.72301e-05	1	NA	NA
chrEMRSA15:2277616:G:A	putative membrane protein	0	1	2.05609e-06	1	-2.55e-06	1
chrEMRSA15:2277621:C:T	putative membrane protein	NA	NA	-1.7212e-05	1	NA	NA
chrEMRSA15:2277622:G:A	putative membrane protein	NA	NA	0.000161019	1	NA	NA
chrEMRSA15:2277629:C:T	putative membrane protein	NA	NA	0.000292776	1	-5.57e-06	1
chrEMRSA15:2277644:T:C	putative membrane protein	NA	NA	0.000367054	1	-8.34e-06	1
chrEMRSA15:2277673:G:T	putative membrane protein	NA	NA	-8.99326e-05	1	NA	NA
chrEMRSA15:2277676:T:C	putative membrane protein	NA	NA	-0.00353191	1	2.59e-07	1
chrEMRSA15:2277683:C:A	putative membrane protein	0	1	-1.60493e-06	1	NA	NA
chrEMRSA15:2277710:C:T	putative membrane protein	NA	NA	-1.61901e-05	1	NA	NA
chrEMRSA15:2277724:A:G	putative membrane protein	NA	NA	-1.67102e-05	1	NA	NA
chrEMRSA15:2277729:A:G	putative membrane protein	0	1	4.80599e-06	1	-2.93e-05	1
chrEMRSA15:2277730:A:G	putative membrane protein	NA	NA	-0.00355014	1	5.39e-07	1
chrEMRSA15:2277731:G:A	putative membrane protein	NA	NA	-6.82303e-05	1	-1.11e-06	1
chrEMRSA15:2277755:T:C	putative membrane protein	NA	NA	0.00036039	1	-8.59e-06	1
chrEMRSA15:2277761:T:A	putative membrane protein	0	1	1.08682e-05	1	-6.23e-05	1
chrEMRSA15:2277784:T:C	putative membrane protein	0	1	9.14392e-06	1	-3.26e-07	1
chrEMRSA15:2277795:C:A	putative membrane protein	NA	NA	6.27747e-06	1	NA	NA
chrEMRSA15:2277797:G:A	putative membrane protein	0	1	1.76189e-09	1	NA	NA
chrEMRSA15:2277800:T:C	putative membrane protein	NA	NA	-1.61176e-05	1	NA	NA
chrEMRSA15:2277805:T:C	putative membrane protein	0	1	2.90221e-06	1	-2.08e-08	1
chrEMRSA15:2277865:C:T	putative membrane protein	NA	NA	2.24987e-05	1	NA	NA
chrEMRSA15:2277875:A:T	putative membrane protein	NA	NA	0.00110446	1	-4.21e-06	1
chrEMRSA15:2277905:G:A	putative membrane protein	NA	NA	0.000492265	1	NA	NA
chrEMRSA15:2277910:A:G	putative membrane protein	NA	NA	0.000490637	1	NA	NA
chrEMRSA15:2277932:T:C	putative membrane protein	NA	NA	-9.27484e-05	1	NA	NA
chrEMRSA15:2277932:T:A	putative membrane protein	NA	NA	-0.000164048	1	-1.15e-05	1
chrEMRSA15:2277934:A:C	putative membrane protein	NA	NA	7.412e-06	1	NA	NA
chrEMRSA15:2277959:A:T	putative membrane protein	NA	NA	5.12072e-05	1	-1.55e-08	1
chrEMRSA15:2277962:T:C	putative membrane protein	NA	NA	0.000114837	1	NA	NA
chrEMRSA15:2277962:T:A	putative membrane protein	NA	NA	0	1	NA	NA
chrEMRSA15:2277964:G:T	putative membrane protein	NA	NA	-7.01261e-06	1	NA	NA
chrEMRSA15:2277967:C:T	putative membrane protein	NA	NA	-2.89385e-05	1	NA	NA
chrEMRSA15:2277968:A:T	putative membrane protein	0	1	-3.85113e-05	1	-3.46e-07	1
chrEMRSA15:2277969:T:C	putative membrane protein	NA	NA	4.78673e-05	1	-5.06e-06	1
chrEMRSA15:2277974:T:C	putative membrane protein	NA	NA	0.000943653	1	-1.53e-06	1
chrEMRSA15:2277993:T:G	putative membrane protein	NA	NA	2.37246e-06	1	NA	NA
chrEMRSA15:2278013:a:aT	putative membrane protein	0	1	1.05846e-05	1	NA	NA
chrEMRSA15:2278015:T:G	putative membrane protein	NA	NA	-8.73531e-05	1	-3.67e-06	1
chrEMRSA15:2278031:T:C	putative membrane protein	NA	NA	0.000328219	1	-2.08e-06	1
chrEMRSA15:2278034:T:C	putative membrane protein	NA	NA	-0.00365747	1	5.5e-07	1
chrEMRSA15:2278046:T:C	putative membrane protein	NA	NA	0.00130243	1	-3.05e-06	1
chrEMRSA15:2278055:T:A	putative membrane protein	NA	NA	-8.73531e-05	1	-3.67e-06	1
chrEMRSA15:2278061:A:G	putative membrane protein	NA	NA	0.000290251	1	-3.48e-08	1
chrEMRSA15:2278062:T:C	putative membrane protein	NA	NA	-1.62243e-05	1	NA	NA
chrEMRSA15:2278070:T:C	putative membrane protein	NA	NA	-3.14144e-06	1	NA	NA
chrEMRSA15:2278073:A:G	putative membrane protein	NA	NA	-8.73531e-05	1	-3.67e-06	1
chrEMRSA15:2278076:C:T	putative membrane protein	NA	NA	2.36605e-05	1	-3.92e-09	1
chrEMRSA15:2278076:C:G	putative membrane protein	NA	NA	0	1	NA	NA
chrEMRSA15:2278076:C:A	putative membrane protein	NA	NA	0	1	NA	NA
chrEMRSA15:2278082:G:A	putative membrane protein	NA	NA	0.000186121	1	-5.25e-09	1
chrEMRSA15:2278082:G:T	putative membrane protein	NA	NA	0	1	NA	NA
chrEMRSA15:2278082:G:C	putative membrane protein	NA	NA	0	1	NA	NA
chrEMRSA15:2278088:C:A	putative membrane protein	NA	NA	0.000297802	1	-1.92e-08	1
chrEMRSA15:2278088:C:T	putative membrane protein	NA	NA	0.000100217	1	-5.65e-06	1
chrEMRSA15:2278091:C:T	putative membrane protein	NA	NA	0.000485876	1	-4.54e-08	1
chrEMRSA15:2278091:C:A	putative membrane protein	NA	NA	0	1	NA	NA
chrEMRSA15:2278102:C:T	putative membrane protein	0	1	2.22713e-06	1	-2.17e-05	1
chrEMRSA15:2278109:A:G	putative membrane protein	0	1	1.52421e-06	1	NA	NA
chrEMRSA15:2278137:T:C	putative membrane protein	0	1	0.00010562	1	-0.000559	1
chrEMRSA15:2278147:A:G	putative membrane protein	NA	NA	-3.75502e-07	1	-1.01e-05	1
chrEMRSA15:2278151:A:G	putative membrane protein	0	1	-9.38717e-06	1	-0.000214	1
chrEMRSA15:2278166:A:G	putative membrane protein	NA	NA	-6.91305e-06	1	NA	NA
chrEMRSA15:2278191:A:G	putative membrane protein	NA	NA	-1.73445e-05	1	NA	NA
chrEMRSA15:2278195:G:A	putative membrane protein	NA	NA	-4.58425e-06	1	NA	NA
chrEMRSA15:2278196:A:G	putative membrane protein	0	1	2.81098e-06	1	-5.28e-08	1
chrEMRSA15:2278216:C:A	putative membrane protein	NA	NA	1.8072e-05	1	-3.4e-07	1
chrEMRSA15:2278238:T:C	putative membrane protein	NA	NA	1.81981e-05	1	-3.79e-07	1
chrEMRSA15:2278243:A:G	putative membrane protein	0	1	3.9276e-05	1	-9.18e-07	1
chrEMRSA15:2278245:C:A	putative membrane protein	NA	NA	-1.76497e-05	1	NA	NA
chrEMRSA15:2278248:T:A	putative membrane protein	NA	NA	-2.86637e-05	1	NA	NA
chrEMRSA15:2278257:A:T	putative membrane protein	NA	NA	4.78673e-05	1	-5.06e-06	1
chrEMRSA15:2278258:G:T	putative membrane protein	0	1	0.000150198	1	-0.000322	1
chrEMRSA15:2278278:G:C	putative membrane protein	NA	NA	-8.73531e-05	1	-3.67e-06	1
chrEMRSA15:2278295:G:A	putative membrane protein	NA	NA	-8.73531e-05	1	-3.67e-06	1
chrEMRSA15:2278301:C:T	putative membrane protein	NA	NA	-2.04662e-05	1	-4.96e-06	1
chrEMRSA15:2278310:C:A	putative membrane protein	NA	NA	5.72634e-05	1	NA	NA
chrEMRSA15:2278315:A:T	putative membrane protein	NA	NA	-1.9926e-05	1	NA	NA
chrEMRSA15:2278320:A:T	putative membrane protein	0	1	4.73044e-06	1	-0.00024	1
chrEMRSA15:2278321:C:T	putative membrane protein	NA	NA	-4.14717e-05	1	NA	NA
chrEMRSA15:2278345:G:A	putative membrane protein	NA	NA	-0.00013998	1	NA	NA
chrEMRSA15:2278345:G:C	putative membrane protein	NA	NA	-9.77858e-06	1	NA	NA
chrEMRSA15:2278372:C:T		NA	NA	-6.71183e-05	1	NA	NA
chrEMRSA15:2278389:G:A		0	1	3.27597e-06	1	NA	NA
chrEMRSA15:2278402:ta:t		NA	NA	3.92224e-05	1	NA	NA
chrEMRSA15:2278407:A:G		NA	NA	-3.83379e-05	1	NA	NA
chrEMRSA15:2278408:C:T		NA	NA	-9.96059e-06	1	NA	NA
chrEMRSA15:2278427:T:C		0	1	3.76442e-06	1	-2.6e-07	1
chrEMRSA15:2278428:C:A		NA	NA	-2.15847e-05	1	NA	NA
chrEMRSA15:2278430:ga:gTa		NA	NA	-6.01208e-06	1	NA	NA
chrEMRSA15:2278430:ga:g		0	1	2.19784e-05	1	-1.79e-05	1
chrEMRSA15:2278431:A:T		NA	1	-0.00286218	1	7.47e-06	1
chrEMRSA15:2278438:C:T		0	1	8.18949e-05	1	-8.6e-08	1
chrEMRSA15:2278440:T:C		NA	NA	-2.13318e-05	1	NA	NA
chrEMRSA15:2278460:C:A		NA	NA	-8.73531e-05	1	-3.67e-06	1
chrEMRSA15:2278462:A:T		NA	NA	-0.00318164	1	5.79e-07	1
chrEMRSA15:2278469:T:C		0	1	-4.07731e-06	1	-3.02e-05	1
chrEMRSA15:2278470:A:T		0	1	2.38808e-06	1	-5.27e-06	1
chrEMRSA15:2278482:T:C		NA	NA	-8.37108e-05	1	-2.05e-07	1
chrEMRSA15:2278488:G:A		0	1	4.46263e-06	1	-1.18e-06	1
chrEMRSA15:2278489:A:C		0	1	3.17355e-06	1	-1.79e-07	1
chrEMRSA15:2278501:G:A		0	1	-2.41643e-06	1	NA	NA
chrEMRSA15:2278503:A:G		NA	NA	-0.000141326	1	-9.74e-06	1
chrEMRSA15:2278510:T:C		NA	NA	-2.80504e-05	1	NA	NA
chrEMRSA15:2278518:t:tCAAA		NA	NA	-3.77891e-05	1	NA	NA
chrEMRSA15:2278519:T:C		NA	NA	2.31347e-05	1	-6.57e-07	1
chrEMRSA15:2278520:T:A		NA	NA	2.31347e-05	1	-6.57e-07	1
chrEMRSA15:2278522:G:A		NA	NA	-2.21173e-05	1	-1.03e-06	1
chrEMRSA15:2278528:A:G		NA	NA	-3.61481e-05	1	NA	NA
chrEMRSA15:2278528:A:C		NA	NA	0	1	NA	NA
chrEMRSA15:2278528:A:T		NA	NA	0	1	NA	NA
chrEMRSA15:2278535:C:A		NA	NA	0.000335141	1	-3.25e-06	1
chrEMRSA15:2278535:C:T		NA	NA	-3.63693e-06	1	NA	NA
chrEMRSA15:2278536:A:T		NA	NA	0.0010576	1	-9.34e-06	1
chrEMRSA15:2278539:A:G		NA	NA	0.0010576	1	-9.34e-06	1
chrEMRSA15:2278539:A:T		NA	NA	0.000342335	1	-2.67e-06	1
chrEMRSA15:2278551:T:C	opuD2	NA	NA	0.000328219	1	-2.08e-06	1
chrEMRSA15:2278553:G:A	opuD2	NA	NA	0.000151371	1	-3.41e-07	1
chrEMRSA15:2278554:T:G	opuD2	0	1	2.75789e-05	1	-1.67e-08	1
chrEMRSA15:2278574:A:G	opuD2	NA	NA	0.000298108	1	-4.47e-06	1
chrEMRSA15:2278577:T:C	opuD2	NA	NA	-1.74841e-05	1	-3.73e-06	1
chrEMRSA15:2278583:A:T	opuD2	NA	NA	5.58719e-05	1	NA	NA
chrEMRSA15:2278585:T:C	opuD2	NA	NA	1.37104e-05	1	NA	NA
chrEMRSA15:2278586:A:G	opuD2	NA	NA	7.9643e-07	1	NA	NA
chrEMRSA15:2278586:A:T	opuD2	NA	NA	0	1	NA	NA
chrEMRSA15:2278592:G:A	opuD2	0	1	1.86752e-05	1	NA	NA
chrEMRSA15:2278597:G:T	opuD2	NA	NA	4.32318e-06	1	NA	NA
chrEMRSA15:2278601:T:C	opuD2	NA	NA	-8.73531e-05	1	-3.67e-06	1
chrEMRSA15:2278610:A:G	opuD2	NA	NA	-3.75502e-07	1	-1.01e-05	1
chrEMRSA15:2278611:A:T	opuD2	NA	NA	-3.92056e-06	1	NA	NA
chrEMRSA15:2278613:C:T	opuD2	NA	NA	-8.73531e-05	1	-3.67e-06	1
chrEMRSA15:2278628:C:A	opuD2	NA	NA	3.5851e-05	1	NA	NA
chrEMRSA15:2278628:C:T	opuD2	NA	NA	0	1	NA	NA
chrEMRSA15:2278634:C:T	opuD2	NA	NA	-5.39487e-05	1	NA	NA
chrEMRSA15:2278635:tcc:t	opuD2	NA	NA	1.91603e-05	1	NA	NA
chrEMRSA15:2278637:C:T	opuD2	NA	NA	-5.39388e-05	1	NA	NA
chrEMRSA15:2278637:C:A	opuD2	NA	NA	0	1	NA	NA
chrEMRSA15:2278637:C:G	opuD2	NA	NA	0	1	NA	NA
chrEMRSA15:2278638:T:C	opuD2	0	1	2.23268e-05	1	NA	NA
chrEMRSA15:2278640:A:G	opuD2	NA	NA	-2.72671e-05	1	NA	NA
chrEMRSA15:2278643:C:T	opuD2	NA	NA	-2.05715e-05	1	NA	NA
chrEMRSA15:2278654:A:T	opuD2	NA	NA	-0.00196441	1	1.14e-06	1
chrEMRSA15:2278660:A:G	opuD2	NA	NA	4.29156e-06	1	NA	NA
chrEMRSA15:2278673:T:A	opuD2	NA	NA	-1.68456e-05	1	NA	NA
chrEMRSA15:2278682:C:T	opuD2	NA	NA	2.31803e-05	1	NA	NA
chrEMRSA15:2278694:T:C	opuD2	NA	NA	2.689e-06	1	NA	NA
chrEMRSA15:2278694:T:A	opuD2	NA	NA	0	1	NA	NA
chrEMRSA15:2278699:C:A	opuD2	0	1	1.82701e-05	1	-3e-06	1
chrEMRSA15:2278700:A:T	opuD2	NA	NA	6.64343e-06	1	NA	NA
chrEMRSA15:2278703:A:G	opuD2	NA	NA	1.34346e-05	1	NA	NA
chrEMRSA15:2278721:A:T	opuD2	NA	NA	-1.8858e-05	1	NA	NA
chrEMRSA15:2278721:A:C	opuD2	NA	NA	0	1	NA	NA
chrEMRSA15:2278721:A:G	opuD2	NA	NA	0	1	NA	NA
chrEMRSA15:2278724:C:T	opuD2	NA	NA	-0.00339854	1	0.000175	1
chrEMRSA15:2278730:A:C	opuD2	NA	NA	2.52013e-06	1	-1.27e-09	1
chrEMRSA15:2278730:A:G	opuD2	NA	NA	1.5389e-06	1	NA	NA
chrEMRSA15:2278730:A:T	opuD2	NA	NA	0	1	NA	NA
chrEMRSA15:2278740:G:A	opuD2	0	1	-6.8608e-07	1	NA	NA
chrEMRSA15:2278745:G:A	opuD2	NA	NA	-8.71608e-05	1	1.79e-09	1
chrEMRSA15:2278745:G:T	opuD2	NA	NA	0	1	NA	NA
chrEMRSA15:2278751:G:A	opuD2	NA	NA	-2.90767e-05	1	NA	NA
chrEMRSA15:2278751:G:T	opuD2	NA	NA	0	1	NA	NA
chrEMRSA15:2278754:A:G	opuD2	NA	NA	-0.00236576	1	4.49e-07	1
chrEMRSA15:2278754:A:T	opuD2	NA	NA	1.81981e-05	1	-3.79e-07	1
chrEMRSA15:2278766:T:C	opuD2	NA	NA	4.32318e-06	1	NA	NA
chrEMRSA15:2278784:A:G	opuD2	NA	NA	-0.000119942	1	-4.02e-07	1
chrEMRSA15:2278793:G:A	opuD2	NA	NA	1.81981e-05	1	-3.79e-07	1
chrEMRSA15:2278799:T:C	opuD2	NA	NA	-9.02866e-05	1	NA	NA
chrEMRSA15:2278805:C:T	opuD2	NA	NA	0.000679784	1	NA	NA
chrEMRSA15:2278805:C:A	opuD2	NA	NA	0	1	NA	NA
chrEMRSA15:2278820:T:A	opuD2	NA	NA	-0.00323816	1	5.62e-05	1
chrEMRSA15:2278820:T:G	opuD2	NA	NA	0	1	NA	NA
chrEMRSA15:2278820:T:C	opuD2	NA	NA	0	1	NA	NA
chrEMRSA15:2278835:A:C	opuD2	NA	NA	0.000898564	1	-9.22e-07	1
chrEMRSA15:2278848:G:A	opuD2	0	1	1.75479e-06	1	-5.66e-06	1
chrEMRSA15:2278856:A:G	opuD2	NA	NA	0.000943653	1	-1.53e-06	1
chrEMRSA15:2278859:C:T	opuD2	NA	NA	2.84272e-05	1	-3.37e-07	1
chrEMRSA15:2278860:G:A	opuD2	0	1	3.53278e-06	1	-4.83e-05	1
chrEMRSA15:2278889:A:T	opuD2	NA	NA	0.000108176	1	-6.02e-06	1
chrEMRSA15:2278891:G:A	opuD2	NA	NA	2.19023e-06	1	-5.19e-06	1
chrEMRSA15:2278922:T:C	opuD2	NA	NA	-0.00312287	1	3.62e-05	1
chrEMRSA15:2278925:G:A	opuD2	NA	NA	-0.00312287	1	3.62e-05	1
chrEMRSA15:2278926:T:C	opuD2	0	1	-1.32513e-07	1	-1.94e-08	1
chrEMRSA15:2278933:G:T	opuD2	0	1	4.17078e-06	1	-4.19e-06	1
chrEMRSA15:2278940:T:C	opuD2	NA	NA	-0.00310193	1	8.5e-05	1
chrEMRSA15:2278941:G:A	opuD2	0	1	5.56875e-06	1	-1.44e-06	1
chrEMRSA15:2278946:G:A	opuD2	NA	NA	-0.00330199	1	1.39e-07	1
chrEMRSA15:2278947:G:A	opuD2	0	1	-1.45882e-08	1	-6.62e-07	1
chrEMRSA15:2278951:C:A	opuD2	NA	NA	5.1198e-05	1	NA	NA
chrEMRSA15:2278952:T:C	opuD2	NA	NA	0.000353418	1	-8.06e-06	1
chrEMRSA15:2278959:G:A	opuD2	NA	NA	-4.13619e-05	1	-1.03e-06	1
chrEMRSA15:2278964:A:T	opuD2	NA	NA	0.000759045	1	-8.05e-07	1
chrEMRSA15:2278965:G:A	opuD2	0	1	4.1723e-05	1	-1.5e-06	1
chrEMRSA15:2278970:A:T	opuD2	NA	NA	-0.000116112	1	-9.28e-06	1
chrEMRSA15:2278976:A:T	opuD2	NA	NA	0.000943653	1	-1.53e-06	1
chrEMRSA15:2278978:C:T	opuD2	NA	NA	-1.95069e-05	1	-2.73e-05	1
chrEMRSA15:2279001:T:C	opuD2	NA	NA	1.04375e-05	1	NA	NA
chrEMRSA15:2279009:T:C	opuD2	0	1	1.73569e-06	1	-7.2e-07	1
chrEMRSA15:2279021:T:C	opuD2	NA	NA	-8.73531e-05	1	-3.67e-06	1
chrEMRSA15:2279022:A:G	opuD2	NA	NA	-1.62243e-05	1	NA	NA
chrEMRSA15:2279037:A:C	opuD2	NA	NA	1.54142e-05	1	NA	NA
chrEMRSA15:2279038:A:T	opuD2	NA	NA	0.000330416	1	-4.01e-07	1
chrEMRSA15:2279039:G:A	opuD2	0	1	-0.000114661	1	-0.000557	1
chrEMRSA15:2279040:C:A	opuD2	0	1	5.87846e-07	1	-5.3e-08	1
chrEMRSA15:2279047:A:C	opuD2	NA	NA	0.000273775	1	-2.2e-06	1
chrEMRSA15:2279048:T:C	opuD2	NA	NA	-0.00188051	1	1.34e-06	1
chrEMRSA15:2279051:C:T	opuD2	NA	NA	3.56136e-05	1	-5.17e-08	1
chrEMRSA15:2279052:G:A	opuD2	NA	NA	1.24207e-05	1	NA	NA
chrEMRSA15:2279054:G:T	opuD2	NA	NA	-1.85578e-06	1	-8.95e-06	1
chrEMRSA15:2279092:G:A	opuD2	0	1	1.88778e-06	1	-1.01e-05	1
chrEMRSA15:2279093:T:C	opuD2	NA	NA	-5.22971e-05	1	-1.24e-06	1
chrEMRSA15:2279111:A:T	opuD2	NA	NA	0.000328219	1	-2.08e-06	1
chrEMRSA15:2279117:T:G	opuD2	NA	NA	0.000328219	1	-2.08e-06	1
chrEMRSA15:2279129:T:C	opuD2	NA	NA	0.000328219	1	-2.08e-06	1
chrEMRSA15:2279132:T:C	opuD2	NA	NA	3.19397e-05	1	-1.96e-05	1
chrEMRSA15:2279146:A:G	opuD2	0	1	2.29855e-06	1	-1.45e-07	1
chrEMRSA15:2279198:G:A	opuD2	NA	NA	-0.0028492	1	5.68e-05	1
chrEMRSA15:2279201:T:A	opuD2	NA	NA	0.000863186	1	-1.34e-05	1
chrEMRSA15:2279203:A:T	opuD2	NA	NA	-0.00292126	1	7.98e-05	1
chrEMRSA15:2279210:G:A	opuD2	NA	NA	0.000527505	1	-6.38e-07	1
chrEMRSA15:2279211:C:T	opuD2	0	1	-1.31379e-07	1	NA	NA
chrEMRSA15:2279212:G:T	opuD2	NA	NA	2.99287e-05	1	-4.5e-06	1
chrEMRSA15:2279248:C:A	opuD2	NA	NA	3.19397e-05	1	-1.96e-05	1
chrEMRSA15:2279258:C:T	opuD2	NA	NA	0.000526903	1	-5.31e-07	1
chrEMRSA15:2279259:G:T	opuD2	NA	NA	-1.33769e-05	1	NA	NA
chrEMRSA15:2279266:T:C	opuD2	NA	NA	-1.42868e-05	1	NA	NA
chrEMRSA15:2279274:A:T	opuD2	NA	NA	2.23382e-05	1	NA	NA
chrEMRSA15:2279279:T:A	opuD2	NA	NA	0.0010459	1	-2.26e-06	1
chrEMRSA15:2279282:C:T	opuD2	NA	NA	3.19397e-05	1	-1.96e-05	1
chrEMRSA15:2279288:C:A	opuD2	NA	NA	3.19397e-05	1	-1.96e-05	1
chrEMRSA15:2279288:C:T	opuD2	0	1	1.07878e-06	1	NA	NA
chrEMRSA15:2279303:A:G	opuD2	0	1	6.16669e-06	1	-5.95e-08	1
chrEMRSA15:2279305:C:T	opuD2	0	1	-3.39085e-05	1	-6.4e-06	1
chrEMRSA15:2279308:T:G	opuD2	NA	NA	0.000943653	1	-1.53e-06	1
chrEMRSA15:2279312:T:C	opuD2	NA	NA	0.000100429	1	NA	NA
chrEMRSA15:2279314:C:A	opuD2	0	1	-1.10357e-06	1	-0.000116	1
chrEMRSA15:2279327:T:C	opuD2	0	1	4.05747e-06	1	NA	NA
chrEMRSA15:2279366:G:T	opuD2	NA	NA	0.000212731	1	-7.03e-06	1
chrEMRSA15:2279366:G:A	opuD2	NA	NA	2.38251e-05	1	NA	NA
chrEMRSA15:2279370:C:A	opuD2	0	1	-2.70259e-06	1	NA	NA
chrEMRSA15:2279371:C:T	opuD2	0	1	-1.31986e-05	1	-9.23e-07	1
chrEMRSA15:2279372:T:C	opuD2	0	1	1.35135e-05	1	NA	NA
chrEMRSA15:2279399:G:A	opuD2	NA	NA	0.000898564	1	-9.22e-07	1
chrEMRSA15:2279404:T:C	opuD2	NA	NA	-0.00330199	1	1.39e-07	1
chrEMRSA15:2279406:A:G	opuD2	NA	NA	0.000406963	1	-1.07e-06	1
chrEMRSA15:2279418:A:G	opuD2	NA	NA	-4.09472e-05	1	NA	NA
chrEMRSA15:2279422:C:T	opuD2	NA	NA	-9.17857e-06	1	NA	NA
chrEMRSA15:2279435:G:A	opuD2	NA	NA	0.000205173	1	-7.07e-06	1
chrEMRSA15:2279444:T:A	opuD2	NA	NA	-0.000119942	1	-4.02e-07	1
chrEMRSA15:2279446:C:G	opuD2	NA	NA	-1.94804e-05	1	NA	NA
chrEMRSA15:2279462:T:A	opuD2	NA	NA	9.84829e-06	1	NA	NA
chrEMRSA15:2279471:G:A	opuD2	NA	NA	-0.000119942	1	-4.02e-07	1
chrEMRSA15:2279493:C:T	opuD2	0	1	4.1671e-07	1	-1.56e-08	1
chrEMRSA15:2279510:G:A	opuD2	NA	NA	-0.000119942	1	-4.02e-07	1
chrEMRSA15:2279516:T:G	opuD2	NA	NA	1.8072e-05	1	-3.4e-07	1
chrEMRSA15:2279534:C:T	opuD2	NA	NA	-7.3071e-06	1	NA	NA
chrEMRSA15:2279535:A:C	opuD2	0	1	2.63694e-06	1	-5.85e-06	1
chrEMRSA15:2279538:A:G	opuD2	0	1	-1.71986e-06	1	-2.94e-06	1
chrEMRSA15:2279559:G:T	opuD2	NA	NA	7.88447e-06	1	NA	NA
chrEMRSA15:2279560:G:A	opuD2	NA	NA	0.000186435	1	NA	NA
chrEMRSA15:2279561:T:G	opuD2	NA	NA	0.000596166	1	-1.52e-05	1
chrEMRSA15:2279566:G:A	opuD2	NA	NA	-3.75502e-07	1	-1.01e-05	1
chrEMRSA15:2279567:cattgccttttcacctaataaaggcgtcaatgtagcg:c	opuD2	NA	NA	2.37246e-06	1	NA	NA
chrEMRSA15:2279571:G:T	opuD2	0	1	2.06784e-06	1	NA	NA
chrEMRSA15:2279573:C:T	opuD2	NA	NA	0.000470761	1	-8.9e-07	1
chrEMRSA15:2279591:C:A	opuD2	0	1	-1.76006e-06	1	NA	NA
chrEMRSA15:2279592:G:A	opuD2	0	1	2.36161e-06	1	-2.11e-06	1
chrEMRSA15:2279594:C:T	opuD2	NA	NA	0.000328219	1	-2.08e-06	1
chrEMRSA15:2279616:G:A	opuD2	0	1	0.000109084	1	-5.37e-05	1
chrEMRSA15:2279619:T:C	opuD2	NA	NA	2.67798e-05	1	NA	NA
chrEMRSA15:2279627:A:G	opuD2	NA	NA	-3.27393e-05	1	NA	NA
chrEMRSA15:2279632:A:G	opuD2	0	1	-1.96396e-05	1	-2.2e-08	1
chrEMRSA15:2279633:G:A	opuD2	NA	NA	-1.95069e-05	1	-2.73e-05	1
chrEMRSA15:2279642:T:G	opuD2	NA	NA	0.000328219	1	-2.08e-06	1
chrEMRSA15:2279642:T:C	opuD2	NA	NA	2.38251e-05	1	NA	NA
chrEMRSA15:2279650:C:T	opuD2	NA	NA	-3.04923e-05	1	NA	NA
chrEMRSA15:2279651:A:T	opuD2	NA	NA	-0.00339854	1	0.000175	1
chrEMRSA15:2279664:C:T	opuD2	0	1	4.5221e-06	1	-5.47e-07	1
chrEMRSA15:2279687:C:A	opuD2	NA	NA	0.000351224	1	-1.7e-05	1
chrEMRSA15:2279687:C:T	opuD2	NA	NA	4.53344e-05	1	-7.69e-06	1
chrEMRSA15:2279689:C:T	opuD2	0	1	0.000136943	1	-0.0102	1
chrEMRSA15:2279693:A:G	opuD2	NA	NA	2.31347e-05	1	-6.57e-07	1
chrEMRSA15:2279696:G:A	opuD2	0	1	3.24563e-07	1	-9.15e-07	1
chrEMRSA15:2279697:A:T	opuD2	0	1	4.82005e-06	1	-1.52e-07	1
chrEMRSA15:2279708:C:A	opuD2	NA	NA	-1.45125e-06	1	NA	NA
chrEMRSA15:2279714:T:C	opuD2	NA	NA	2.31347e-05	1	-6.57e-07	1
chrEMRSA15:2279717:A:G	opuD2	0	1	-9.38717e-06	1	-0.000214	1
chrEMRSA15:2279726:T:A	opuD2	NA	NA	0.000909725	1	-2.91e-06	1
chrEMRSA15:2279727:gcagatt:g	opuD2	0	1	7.47384e-05	1	-6.92e-06	1
chrEMRSA15:2279728:C:T	opuD2	NA	NA	-9.78235e-06	1	NA	NA
chrEMRSA15:2279729:A:G	opuD2	NA	NA	0.000898564	1	-9.22e-07	1
chrEMRSA15:2279735:C:T	opuD2	NA	NA	1.41628e-07	1	-7.23e-06	1
chrEMRSA15:2279738:G:A	opuD2	0	1	9.29791e-05	1	NA	NA
chrEMRSA15:2279743:C:A	opuD2	NA	NA	-1.85578e-06	1	-8.95e-06	1
chrEMRSA15:2279749:G:T	opuD2	NA	NA	-6.82303e-05	1	-1.11e-06	1
chrEMRSA15:2279754:G:A	opuD2	NA	NA	-1.82952e-05	1	NA	NA
chrEMRSA15:2279755:G:A	opuD2	NA	NA	1.54574e-06	1	NA	NA
chrEMRSA15:2279756:C:T	opuD2	NA	NA	6.7713e-06	1	NA	NA
chrEMRSA15:2279756:C:G	opuD2	NA	NA	0	1	NA	NA
chrEMRSA15:2279757:G:A	opuD2	0	1	1.04164e-06	1	NA	NA
chrEMRSA15:2279768:G:A	opuD2	NA	NA	7.05711e-07	1	-1.46e-06	1
chrEMRSA15:2279771:A:G	opuD2	NA	NA	0.00106572	1	-1.83e-06	1
chrEMRSA15:2279772:T:C	opuD2	0	1	2.89327e-06	1	-3.88e-05	1
chrEMRSA15:2279783:T:C	opuD2	NA	NA	-3.71285e-05	1	-1.78e-05	1
chrEMRSA15:2279786:T:A	opuD2	NA	NA	-3.71285e-05	1	-1.78e-05	1
chrEMRSA15:2279789:T:C	opuD2	NA	NA	-0.00296602	1	4.14e-07	1
chrEMRSA15:2279789:T:A	opuD2	NA	NA	0	1	NA	NA
chrEMRSA15:2279801:C:T	opuD2	0	1	7.84588e-06	1	-7.76e-08	1
chrEMRSA15:2279813:T:A	opuD2	NA	NA	0.000671064	1	NA	NA
chrEMRSA15:2279813:T:C	opuD2	NA	NA	0	1	NA	NA
chrEMRSA15:2279813:T:G	opuD2	NA	NA	0	1	NA	NA
chrEMRSA15:2279822:A:G	opuD2	0	1	-3.06283e-07	1	NA	NA
chrEMRSA15:2279837:A:G	opuD2	NA	NA	0.000383428	1	-8.05e-07	1
chrEMRSA15:2279846:A:T	opuD2	NA	NA	3.89478e-05	1	NA	NA
chrEMRSA15:2279849:C:T	opuD2	NA	NA	1.82075e-07	1	NA	NA
chrEMRSA15:2279849:C:A	opuD2	NA	NA	0	1	NA	NA
chrEMRSA15:2279849:C:G	opuD2	NA	NA	0	1	NA	NA
chrEMRSA15:2279850:G:T	opuD2	NA	NA	-4.14717e-05	1	NA	NA
chrEMRSA15:2279858:G:A	opuD2	NA	NA	-2.35642e-05	1	NA	NA
chrEMRSA15:2279864:A:T	opuD2	NA	NA	-2.07381e-05	1	NA	NA
chrEMRSA15:2279867:A:G	opuD2	NA	NA	3.66698e-06	1	NA	NA
chrEMRSA15:2279867:A:T	opuD2	NA	NA	0	1	NA	NA
chrEMRSA15:2279867:A:C	opuD2	NA	NA	0	1	NA	NA
chrEMRSA15:2279873:G:A	opuD2	0	1	1.06644e-06	1	-1.1e-07	1
chrEMRSA15:2279873:G:T	opuD2	NA	NA	0	1	NA	NA
chrEMRSA15:2279882:A:G	opuD2	NA	NA	-8.73531e-05	1	-3.67e-06	1
chrEMRSA15:2279894:G:T	opuD2	NA	NA	-2.17366e-05	1	NA	NA
chrEMRSA15:2279894:G:A	opuD2	NA	NA	-2.16351e-05	1	NA	NA
chrEMRSA15:2279895:T:G	opuD2	NA	NA	-1.97267e-05	1	NA	NA
chrEMRSA15:2279895:T:A	opuD2	NA	NA	0	1	NA	NA
chrEMRSA15:2279896:T:A	opuD2	NA	NA	-1.41548e-05	1	NA	NA
chrEMRSA15:2279906:T:C	opuD2	NA	NA	-0.00291435	1	2.22e-07	1
chrEMRSA15:2279915:A:T	opuD2	NA	NA	0.00012187	1	NA	NA
chrEMRSA15:2279915:A:C	opuD2	NA	NA	0	1	NA	NA
chrEMRSA15:2279921:C:A	opuD2	NA	NA	1.07132e-05	1	-9.36e-06	1
chrEMRSA15:2279953:A:G	opuD2	NA	NA	4.16621e-05	1	NA	NA
chrEMRSA15:2279954:T:C	opuD2	NA	NA	4.66847e-05	1	NA	NA
chrEMRSA15:2279962:A:G	opuD2	NA	NA	4.02644e-06	1	NA	NA
chrEMRSA15:2279966:A:T	opuD2	NA	NA	4.43233e-05	1	NA	NA
chrEMRSA15:2279969:A:G	opuD2	NA	NA	-1.95069e-05	1	-2.73e-05	1
chrEMRSA15:2279975:T:C	opuD2	NA	NA	-2.31552e-06	1	NA	NA
chrEMRSA15:2279977:G:A	opuD2	NA	NA	5.22864e-05	1	-7.96e-09	1
chrEMRSA15:2279979:G:A	opuD2	0	1	-8.97101e-07	1	NA	NA
chrEMRSA15:2279981:A:T	opuD2	NA	NA	0.000156391	1	NA	NA
chrEMRSA15:2279989:T:A	opuD2	NA	NA	0.000432855	1	-1.32e-08	1
chrEMRSA15:2279996:G:A	opuD2	NA	NA	-1.85578e-06	1	-8.95e-06	1
chrEMRSA15:2279999:T:A	opuD2	NA	NA	2.19023e-06	1	-5.19e-06	1
chrEMRSA15:2280001:G:A	opuD2	0	1	8.13074e-05	1	-0.00142	1
chrEMRSA15:2280002:C:T	opuD2	0	1	6.47364e-05	1	-4.26e-08	1
chrEMRSA15:2280003:G:T	opuD2	0	1	4.26277e-05	1	-1.7e-05	1
chrEMRSA15:2280004:T:C	opuD2	NA	NA	-2.43966e-05	1	NA	NA
chrEMRSA15:2280005:G:A	opuD2	NA	NA	0.000100429	1	NA	NA
chrEMRSA15:2280009:T:G	opuD2	NA	NA	-3.71285e-05	1	-1.78e-05	1
chrEMRSA15:2280017:C:T	opuD2	NA	NA	0.000643804	1	-1.56e-07	1
chrEMRSA15:2280022:T:C	opuD2	NA	NA	1.5389e-06	1	NA	NA
chrEMRSA15:2280032:T:G	opuD2	NA	NA	0.000112829	1	-1.18e-08	1
chrEMRSA15:2280035:A:T	opuD2	NA	NA	-0.00192788	1	2.74e-08	1
chrEMRSA15:2280039:A:T	opuD2	NA	NA	-3.71285e-05	1	-1.78e-05	1
chrEMRSA15:2280042:G:A	opuD2	0	1	7.36621e-06	1	-1.95e-08	1
chrEMRSA15:2280043:C:T	opuD2	0	1	5.1283e-05	1	-0.00239	1
chrEMRSA15:2280044:A:G	opuD2	NA	NA	2.66583e-06	1	NA	NA
chrEMRSA15:2280053:C:T	opuD2	NA	NA	7.02326e-06	1	NA	NA
chrEMRSA15:2280054:G:A	opuD2	NA	NA	1.04375e-05	1	NA	NA
chrEMRSA15:2280054:G:T	opuD2	NA	NA	-1.95069e-05	1	-2.73e-05	1
chrEMRSA15:2280059:A:T	opuD2	NA	NA	-0.0014358	1	1.53e-08	1
chrEMRSA15:2280062:C:T	opuD2	NA	NA	2.10083e-05	1	NA	NA
chrEMRSA15:2280063:A:G	opuD2	NA	NA	-3.41594e-05	1	NA	NA
chrEMRSA15:2280068:C:A	opuD2	NA	NA	-0.000437527	1	NA	NA
chrEMRSA15:2280073:C:A	opuD2	NA	NA	-1.86106e-06	1	NA	NA
chrEMRSA15:2280083:T:A	opuD2	NA	NA	0.000328219	1	-2.08e-06	1
chrEMRSA15:2280083:T:G	opuD2	NA	NA	0	1	NA	NA
chrEMRSA15:2280087:C:T	opuD2	NA	NA	2.61333e-05	1	NA	NA
chrEMRSA15:2280092:T:A	opuD2	NA	NA	0.000328219	1	-2.08e-06	1
chrEMRSA15:2280136:A:G		NA	NA	-0.00328006	1	1.54e-07	1
chrEMRSA15:2280138:T:A		NA	NA	-8.73531e-05	1	-3.67e-06	1
chrEMRSA15:2280144:C:A		NA	NA	-2.21173e-05	1	-1.03e-06	1
chrEMRSA15:2280147:C:T		NA	NA	-0.00376518	1	6.22e-07	1
chrEMRSA15:2280151:T:C		0	1	-1.29951e-05	1	NA	NA
chrEMRSA15:2280153:C:T		NA	NA	0.000406963	1	-1.07e-06	1
chrEMRSA15:2280156:C:T		NA	NA	5.53333e-05	1	NA	NA
chrEMRSA15:2280156:C:A		NA	NA	-1.08043e-05	1	NA	NA
chrEMRSA15:2280159:T:C		NA	NA	-8.73531e-05	1	-3.67e-06	1
chrEMRSA15:2280170:G:A		NA	NA	0.000214014	1	-6.58e-06	1
chrEMRSA15:2280171:T:C		NA	NA	-3.79186e-05	1	-3.65e-06	1
chrEMRSA15:2280178:A:G		NA	NA	-2.30659e-05	1	NA	NA
chrEMRSA15:2280198:G:A		NA	NA	7.05711e-07	1	-1.46e-06	1
chrEMRSA15:2280199:C:T		NA	NA	2.31347e-05	1	-6.57e-07	1
chrEMRSA15:2280200:T:C		NA	NA	-0.00333013	1	8.39e-07	1
chrEMRSA15:2280200:T:A		NA	NA	0	1	NA	NA
chrEMRSA15:2280216:G:A		0	1	-1.35512e-06	1	-3.64e-08	1
chrEMRSA15:2280225:aac:a		NA	NA	8.82717e-06	1	NA	NA
chrEMRSA15:2280227:C:T		NA	NA	0.000900425	1	NA	NA
chrEMRSA15:2280229:T:C		NA	NA	-0.000894147	1	4.93e-08	1
chrEMRSA15:2280230:A:T		NA	NA	0.000909745	1	NA	NA
chrEMRSA15:2280230:A:G		NA	NA	2.61264e-05	1	-8.99e-07	1
chrEMRSA15:2280232:T:C		NA	NA	2.71141e-05	1	-2.78e-08	1
chrEMRSA15:2280232:T:A		NA	NA	0	1	NA	NA
chrEMRSA15:2280233:C:A		NA	NA	-6.82303e-05	1	-1.11e-06	1
chrEMRSA15:2280236:A:T		0	1	-1.57802e-07	1	NA	NA
chrEMRSA15:2280247:T:A		NA	NA	0.000401392	1	-1.03e-06	1
chrEMRSA15:2280248:T:C		NA	NA	0.000328219	1	-2.08e-06	1
chrEMRSA15:2280249:G:T		NA	NA	5.3712e-05	1	NA	NA
chrEMRSA15:2280251:A:G		NA	NA	-0.00266775	1	2.6e-07	1
chrEMRSA15:2280251:A:C		NA	NA	0	1	NA	NA
chrEMRSA15:2280260:T:C		NA	NA	2.53532e-05	1	NA	NA
chrEMRSA15:2280264:T:A		NA	NA	-3.71285e-05	1	-1.78e-05	1
chrEMRSA15:2280269:G:A		NA	NA	-3.63693e-06	1	NA	NA
chrEMRSA15:2280271:A:G		NA	NA	0.000406963	1	-1.07e-06	1
chrEMRSA15:2280282:G:A		0	1	2.92758e-06	1	-1.79e-08	1
chrEMRSA15:2280282:gc:g		NA	NA	-3.71285e-05	1	-1.78e-05	1
chrEMRSA15:2280284:C:T		NA	NA	-0.000167105	1	-6.62e-09	1
chrEMRSA15:2280287:T:A		NA	NA	7.6882e-05	1	NA	NA
chrEMRSA15:2280287:T:G		NA	NA	0	1	NA	NA
chrEMRSA15:2280287:T:C		NA	NA	0	1	NA	NA
chrEMRSA15:2280288:C:T		NA	NA	-0.000130249	1	-6.07e-08	1
chrEMRSA15:2280291:A:G		NA	1	-0.00245631	1	7.82e-09	1
chrEMRSA15:2280291:A:T		NA	NA	2.73116e-05	1	NA	NA
chrEMRSA15:2280291:A:C		NA	NA	0	1	NA	NA
chrEMRSA15:2280303:A:T		0	1	8.03865e-05	1	-0.000665	1
chrEMRSA15:2280310:C:T		NA	NA	9.55138e-07	1	NA	NA
chrEMRSA15:2280311:C:G		NA	NA	-3.75502e-07	1	-1.01e-05	1
chrEMRSA15:2280313:T:G		0	1	0.000444708	1	-0.000355	1
chrEMRSA15:2280313:T:A		NA	NA	-8.73531e-05	1	-3.67e-06	1
chrEMRSA15:2280313:T:C		NA	NA	0	1	NA	NA
chrEMRSA15:2280314:C:T		NA	NA	-2.48362e-05	1	NA	NA
chrEMRSA15:2280315:T:A		0	1	0.000722273	1	-0.000629	1
chrEMRSA15:2280315:T:G		NA	NA	0	1	NA	NA
chrEMRSA15:2280315:T:C		NA	NA	0	1	NA	NA
chrEMRSA15:2280322:T:C		NA	NA	-0.000318811	1	NA	NA
chrEMRSA15:2280322:T:A		NA	NA	0	1	NA	NA
chrEMRSA15:2280322:T:G		NA	NA	0	1	NA	NA
chrEMRSA15:2280325:T:C		NA	NA	-9.71981e-06	1	NA	NA
chrEMRSA15:2280327:T:A		NA	NA	2.31347e-05	1	-6.57e-07	1
chrEMRSA15:2280331:C:A		NA	NA	-6.82172e-05	1	NA	NA
chrEMRSA15:2280331:C:G		NA	NA	0	1	NA	NA
chrEMRSA15:2280331:C:T		NA	NA	0	1	NA	NA
chrEMRSA15:2280332:C:G		NA	NA	-0.000894499	1	1.61e-08	1
chrEMRSA15:2280332:C:A		NA	NA	0.000208116	1	-1.1e-05	1
chrEMRSA15:2280332:C:T		NA	NA	0	1	NA	NA
chrEMRSA15:2280339:A:T		NA	NA	-0.000189544	1	-1.17e-06	1
chrEMRSA15:2280349:G:A		NA	NA	-7.86938e-06	1	NA	NA
chrEMRSA15:2280353:G:A		0	1	-3.30094e-07	1	-1.3e-08	1
chrEMRSA15:2280355:C:T		0	1	-2.30761e-06	1	NA	NA
chrEMRSA15:2280357:c:cA		NA	1	-0.00043283	1	1e-06	1
chrEMRSA15:2280357:c:cAA		NA	NA	0	1	NA	NA
chrEMRSA15:2280359:a:aG		NA	NA	-9.35465e-06	1	-4.61e-06	1
chrEMRSA15:2280368:cg:c		0	1	-9.38717e-06	1	-0.000214	1
chrEMRSA15:2280369:G:A		NA	NA	-1.95069e-05	1	-2.73e-05	1
chrEMRSA15:2280369:gc:g		NA	1	-0.00317588	1	0.000214	1
chrEMRSA15:2280372:C:G		NA	NA	9.55138e-07	1	NA	NA
chrEMRSA15:2280373:C:T		0	1	0.000759421	1	-1.29e-05	1
chrEMRSA15:2280373:C:A		NA	NA	0	1	NA	NA
chrEMRSA15:2280379:G:T		0	1	3.13223e-06	1	-7.57e-07	1
chrEMRSA15:2280385:T:C		NA	NA	2.31347e-05	1	-6.57e-07	1
chrEMRSA15:2280389:C:T		NA	NA	-3.79186e-05	1	-3.65e-06	1
chrEMRSA15:2280399:C:T		NA	NA	-0.000119942	1	-4.02e-07	1
chrEMRSA15:2280400:t:tC		NA	NA	-1.70598e-06	1	NA	NA
chrEMRSA15:2280412:A:T		NA	NA	-0.00204317	1	1.27e-06	1
chrEMRSA15:2280423:A:T	putative zinc-binding dehydrogenase	0	1	1.30666e-05	1	-3.42e-05	1
chrEMRSA15:2280430:A:G	putative zinc-binding dehydrogenase	NA	NA	-3.48546e-05	1	-5e-07	1
chrEMRSA15:2280434:C:T	putative zinc-binding dehydrogenase	NA	NA	-0.00241656	1	2.18e-05	1
chrEMRSA15:2280435:C:T	putative zinc-binding dehydrogenase	0	1	3.74865e-06	1	-7.7e-07	1
chrEMRSA15:2280446:C:T	putative zinc-binding dehydrogenase	0	1	-0.00280296	1	5.05e-08	1
chrEMRSA15:2280446:C:A	putative zinc-binding dehydrogenase	NA	NA	0	1	NA	NA
chrEMRSA15:2280455:C:T	putative zinc-binding dehydrogenase	NA	NA	0.000311212	1	-1.86e-05	1
chrEMRSA15:2280455:C:A	putative zinc-binding dehydrogenase	NA	NA	0	1	NA	NA
chrEMRSA15:2280458:C:T	putative zinc-binding dehydrogenase	NA	NA	4.20635e-05	1	-5.72e-07	1
chrEMRSA15:2280462:A:T	putative zinc-binding dehydrogenase	NA	NA	-0.00340261	1	1.59e-07	1
chrEMRSA15:2280464:A:G	putative zinc-binding dehydrogenase	NA	NA	4.53344e-05	1	-7.69e-06	1
chrEMRSA15:2280488:T:C	putative zinc-binding dehydrogenase	NA	NA	0.000406963	1	-1.07e-06	1
chrEMRSA15:2280489:G:A	putative zinc-binding dehydrogenase	NA	NA	-6.61669e-07	1	NA	NA
chrEMRSA15:2280490:A:T	putative zinc-binding dehydrogenase	NA	NA	0.000406963	1	-1.07e-06	1
chrEMRSA15:2280491:T:C	putative zinc-binding dehydrogenase	NA	NA	4.20635e-05	1	-5.72e-07	1
chrEMRSA15:2280500:A:T	putative zinc-binding dehydrogenase	0	1	2.07818e-05	1	NA	NA
chrEMRSA15:2280511:T:G	putative zinc-binding dehydrogenase	0	1	3.00517e-06	1	-2.26e-06	1
chrEMRSA15:2280513:G:A	putative zinc-binding dehydrogenase	NA	NA	-0.000287038	1	-2.63e-06	1
chrEMRSA15:2280524:G:A	putative zinc-binding dehydrogenase	NA	NA	-0.00010921	1	-8.79e-06	1
chrEMRSA15:2280530:T:C	putative zinc-binding dehydrogenase	NA	NA	-0.00185326	1	8.67e-07	1
chrEMRSA15:2280530:T:A	putative zinc-binding dehydrogenase	NA	NA	-6.68239e-05	1	NA	NA
chrEMRSA15:2280532:C:T	putative zinc-binding dehydrogenase	NA	NA	9.84829e-06	1	NA	NA
chrEMRSA15:2280534:G:A	putative zinc-binding dehydrogenase	NA	NA	0.00074494	1	-2.56e-07	1
chrEMRSA15:2280572:T:C	putative zinc-binding dehydrogenase	NA	NA	-8.37108e-05	1	-2.05e-07	1
chrEMRSA15:2280590:C:T	putative zinc-binding dehydrogenase	NA	NA	2.31347e-05	1	-6.57e-07	1
chrEMRSA15:2280623:A:T	putative zinc-binding dehydrogenase	0	1	-5.19642e-07	1	NA	NA
chrEMRSA15:2280634:T:A	putative zinc-binding dehydrogenase	0	1	-5.73687e-05	1	-6.02e-05	1
chrEMRSA15:2280639:C:T	putative zinc-binding dehydrogenase	0	1	-4.93147e-05	1	-2.93e-07	1
chrEMRSA15:2280639:ct:c	putative zinc-binding dehydrogenase	NA	NA	-7.6895e-06	1	NA	NA
chrEMRSA15:2280652:A:G	putative zinc-binding dehydrogenase	NA	NA	0.000115778	1	-1.7e-05	1
chrEMRSA15:2280654:G:A	putative zinc-binding dehydrogenase	NA	NA	7.92978e-05	1	NA	NA
chrEMRSA15:2280686:G:A	putative zinc-binding dehydrogenase	NA	NA	1.84335e-05	1	-9.77e-06	1
chrEMRSA15:2280692:T:C	putative zinc-binding dehydrogenase	NA	NA	-0.00223552	1	2.78e-06	1
chrEMRSA15:2280694:T:C	putative zinc-binding dehydrogenase	NA	NA	3.19397e-05	1	-1.96e-05	1
chrEMRSA15:2280696:A:G	putative zinc-binding dehydrogenase	0	1	-5.4979e-06	1	-0.000592	1
chrEMRSA15:2280699:T:C	putative zinc-binding dehydrogenase	NA	NA	-6.82303e-05	1	-1.11e-06	1
chrEMRSA15:2280700:G:A	putative zinc-binding dehydrogenase	0	1	4.81165e-06	1	-2.74e-07	1
chrEMRSA15:2280706:A:G	putative zinc-binding dehydrogenase	0	1	1.4704e-05	1	NA	NA
chrEMRSA15:2280707:T:C	putative zinc-binding dehydrogenase	NA	NA	4.39084e-05	1	-3.18e-06	1
chrEMRSA15:2280724:T:G	putative zinc-binding dehydrogenase	NA	NA	0.000315914	1	NA	NA
chrEMRSA15:2280724:T:A	putative zinc-binding dehydrogenase	NA	NA	-2.57362e-05	1	NA	NA
chrEMRSA15:2280729:G:A	putative zinc-binding dehydrogenase	NA	NA	4.77135e-06	1	NA	NA
chrEMRSA15:2280742:A:G	putative zinc-binding dehydrogenase	NA	NA	-0.000163075	1	-1.11e-05	1
chrEMRSA15:2280755:G:A	putative zinc-binding dehydrogenase	NA	NA	0.00074494	1	-2.56e-07	1
chrEMRSA15:2280757:T:C	putative zinc-binding dehydrogenase	NA	NA	-5.20546e-06	1	NA	NA
chrEMRSA15:2280758:A:G	putative zinc-binding dehydrogenase	NA	NA	-0.00265949	1	5.34e-07	1
chrEMRSA15:2280764:T:C	putative zinc-binding dehydrogenase	NA	NA	0.000330416	1	-4.01e-07	1
chrEMRSA15:2280764:T:G	putative zinc-binding dehydrogenase	NA	NA	-3.48546e-05	1	-5e-07	1
chrEMRSA15:2280765:A:C	putative zinc-binding dehydrogenase	NA	NA	-7.01261e-06	1	NA	NA
chrEMRSA15:2280772:C:A	putative zinc-binding dehydrogenase	0	1	6.28778e-06	1	-0.000254	1
chrEMRSA15:2280776:T:A	putative zinc-binding dehydrogenase	NA	NA	-1.95069e-05	1	-2.73e-05	1
chrEMRSA15:2280777:A:C	putative zinc-binding dehydrogenase	NA	NA	-1.95069e-05	1	-2.73e-05	1
chrEMRSA15:2280779:T:C	putative zinc-binding dehydrogenase	NA	NA	2.06091e-05	1	NA	NA
chrEMRSA15:2280782:A:G	putative zinc-binding dehydrogenase	NA	NA	-1.82145e-05	1	NA	NA
chrEMRSA15:2280782:A:T	putative zinc-binding dehydrogenase	NA	NA	9.95067e-06	1	NA	NA
chrEMRSA15:2280783:atttctt:a	putative zinc-binding dehydrogenase	NA	NA	-0.00339854	1	0.000175	1
chrEMRSA15:2280785:T:G	putative zinc-binding dehydrogenase	NA	NA	-3.00267e-05	1	NA	NA
chrEMRSA15:2280787:C:T	putative zinc-binding dehydrogenase	NA	NA	-2.30538e-05	1	NA	NA
chrEMRSA15:2280787:c:cT	putative zinc-binding dehydrogenase	NA	NA	4.47642e-05	1	NA	NA
chrEMRSA15:2280790:T:G	putative zinc-binding dehydrogenase	NA	NA	-2.34719e-05	1	NA	NA
chrEMRSA15:2280800:T:C	putative zinc-binding dehydrogenase	NA	NA	9.32237e-05	1	NA	NA
chrEMRSA15:2280800:T:A	putative zinc-binding dehydrogenase	NA	NA	0	1	NA	NA
chrEMRSA15:2280803:A:C	putative zinc-binding dehydrogenase	NA	NA	-8.79326e-06	1	NA	NA
chrEMRSA15:2280804:C:T	putative zinc-binding dehydrogenase	NA	NA	3.76215e-05	1	-5.84e-07	1
chrEMRSA15:2280804:C:A	putative zinc-binding dehydrogenase	NA	NA	-2.21173e-05	1	-1.03e-06	1
chrEMRSA15:2280805:G:A	putative zinc-binding dehydrogenase	NA	NA	4.86325e-05	1	NA	NA
chrEMRSA15:2280817:C:G	putative zinc-binding dehydrogenase	NA	NA	-1.9866e-05	1	NA	NA
chrEMRSA15:2280832:C:T	putative zinc-binding dehydrogenase	NA	NA	-0.000120008	1	-1.55e-06	1
chrEMRSA15:2280832:C:A	putative zinc-binding dehydrogenase	NA	NA	-9.29517e-06	1	NA	NA
chrEMRSA15:2280839:T:A	putative zinc-binding dehydrogenase	NA	NA	-0.000119942	1	-4.02e-07	1
chrEMRSA15:2280841:C:T	putative zinc-binding dehydrogenase	0	1	5.15989e-06	1	NA	NA
chrEMRSA15:2280842:T:G	putative zinc-binding dehydrogenase	NA	NA	-0.00330199	1	1.39e-07	1
chrEMRSA15:2280846:A:G	putative zinc-binding dehydrogenase	0	1	6.55877e-06	1	-0.00019	1
chrEMRSA15:2280848:C:T	putative zinc-binding dehydrogenase	NA	NA	0.000404657	1	-9.1e-07	1
chrEMRSA15:2280862:C:T	putative zinc-binding dehydrogenase	0	1	1.00735e-06	1	-2.21e-06	1
chrEMRSA15:2280868:T:C	putative zinc-binding dehydrogenase	0	1	2.64183e-06	1	-2.5e-08	1
chrEMRSA15:2280878:T:C	putative zinc-binding dehydrogenase	NA	NA	0.000330416	1	-4.01e-07	1
chrEMRSA15:2280883:C:A	putative zinc-binding dehydrogenase	NA	NA	-8.73531e-05	1	-3.67e-06	1
chrEMRSA15:2280893:G:A	putative zinc-binding dehydrogenase	NA	NA	-3.48546e-05	1	-5e-07	1
chrEMRSA15:2280896:A:C	putative zinc-binding dehydrogenase	NA	NA	-3.71285e-05	1	-1.78e-05	1
chrEMRSA15:2280922:G:T	putative zinc-binding dehydrogenase	NA	NA	-1.17208e-05	1	NA	NA
chrEMRSA15:2280925:T:C	putative zinc-binding dehydrogenase	NA	NA	5.22808e-05	1	NA	NA
chrEMRSA15:2280929:A:T	putative zinc-binding dehydrogenase	NA	NA	-0.00214069	1	1.98e-06	1
chrEMRSA15:2280930:A:G	putative zinc-binding dehydrogenase	0	1	7.08123e-07	1	NA	NA
chrEMRSA15:2280933:C:A	putative zinc-binding dehydrogenase	NA	NA	-2.86637e-05	1	NA	NA
chrEMRSA15:2280935:T:G	putative zinc-binding dehydrogenase	NA	NA	-0.00131202	1	1.61e-07	1
chrEMRSA15:2280935:T:C	putative zinc-binding dehydrogenase	NA	NA	0	1	NA	NA
chrEMRSA15:2280935:T:A	putative zinc-binding dehydrogenase	NA	NA	0	1	NA	NA
chrEMRSA15:2280944:C:A	putative zinc-binding dehydrogenase	0	1	-9.33252e-05	1	-3.56e-06	1
chrEMRSA15:2280944:C:G	putative zinc-binding dehydrogenase	NA	NA	0	1	NA	NA
chrEMRSA15:2280944:C:T	putative zinc-binding dehydrogenase	NA	NA	-3.95565e-05	1	NA	NA
chrEMRSA15:2280947:A:G	putative zinc-binding dehydrogenase	0	1	-1.17106e-05	1	-3.64e-06	1
chrEMRSA15:2280947:A:T	putative zinc-binding dehydrogenase	0	1	0.000137406	1	-3.46e-07	1
chrEMRSA15:2280947:A:C	putative zinc-binding dehydrogenase	NA	NA	0	1	NA	NA
chrEMRSA15:2280949:C:T	putative zinc-binding dehydrogenase	0	1	-1.60925e-06	1	NA	NA
chrEMRSA15:2280950:G:A	putative zinc-binding dehydrogenase	0	1	8.03672e-05	1	-5.2e-06	1
chrEMRSA15:2280950:G:T	putative zinc-binding dehydrogenase	NA	NA	0	1	NA	NA
chrEMRSA15:2280958:T:C	putative zinc-binding dehydrogenase	NA	NA	0.000249326	1	NA	NA
chrEMRSA15:2280959:G:T	putative zinc-binding dehydrogenase	NA	NA	-6.82303e-05	1	-1.11e-06	1
chrEMRSA15:2280964:A:G	putative zinc-binding dehydrogenase	NA	NA	-4.56959e-05	1	-3.06e-07	1
chrEMRSA15:2280965:C:G	putative zinc-binding dehydrogenase	0	1	3.17293e-05	1	-2.6e-07	1
chrEMRSA15:2280965:C:T	putative zinc-binding dehydrogenase	NA	NA	-9.37659e-05	1	NA	NA
chrEMRSA15:2280968:G:A	putative zinc-binding dehydrogenase	NA	NA	1.81442e-05	1	NA	NA
chrEMRSA15:2280969:G:T	putative zinc-binding dehydrogenase	NA	NA	2.84272e-05	1	-3.37e-07	1
chrEMRSA15:2280971:T:C	putative zinc-binding dehydrogenase	NA	NA	7.79701e-06	1	NA	NA
chrEMRSA15:2280974:A:C	putative zinc-binding dehydrogenase	NA	NA	1.26789e-05	1	NA	NA
chrEMRSA15:2280975:C:T	putative zinc-binding dehydrogenase	0	1	-1.67439e-05	1	-5.6e-05	1
chrEMRSA15:2280978:A:T	putative zinc-binding dehydrogenase	NA	NA	-1.16847e-05	1	NA	NA
chrEMRSA15:2280979:C:T	putative zinc-binding dehydrogenase	0	1	0.000349705	1	-2.26e-06	1
chrEMRSA15:2280980:A:G	putative zinc-binding dehydrogenase	NA	NA	-4.74947e-05	1	NA	NA
chrEMRSA15:2280986:A:T	putative zinc-binding dehydrogenase	NA	NA	-6.88724e-05	1	-1.18e-06	1
chrEMRSA15:2280988:A:C	putative zinc-binding dehydrogenase	NA	NA	-0.000176884	1	-3.34e-08	1
chrEMRSA15:2280995:A:T	putative zinc-binding dehydrogenase	0	1	7.73489e-05	1	-0.000295	1
chrEMRSA15:2280998:T:C	putative zinc-binding dehydrogenase	0	1	1.01487e-05	1	-0.000349	1
chrEMRSA15:2281003:T:A	putative zinc-binding dehydrogenase	0	1	2.73425e-06	1	-7.54e-07	1
chrEMRSA15:2281015:c:cA	putative zinc-binding dehydrogenase	NA	NA	9.3964e-06	1	NA	NA
chrEMRSA15:2281034:C:T	putative zinc-binding dehydrogenase	NA	NA	2.84272e-05	1	-3.37e-07	1
chrEMRSA15:2281036:T:C	putative zinc-binding dehydrogenase	0	1	8.92889e-07	1	NA	NA
chrEMRSA15:2281048:G:A	putative zinc-binding dehydrogenase	NA	NA	-2.16229e-05	1	NA	NA
chrEMRSA15:2281050:G:A	putative zinc-binding dehydrogenase	NA	NA	-1.63689e-05	1	NA	NA
chrEMRSA15:2281054:G:A	putative zinc-binding dehydrogenase	NA	NA	-8.73531e-05	1	-3.67e-06	1
chrEMRSA15:2281061:C:A	putative zinc-binding dehydrogenase	NA	NA	0.000328219	1	-2.08e-06	1
chrEMRSA15:2281063:C:T	putative zinc-binding dehydrogenase	0	1	-9.53274e-07	1	-5.29e-08	1
chrEMRSA15:2281072:C:A	putative zinc-binding dehydrogenase	0	1	-1.1236e-05	1	-1.68e-06	1
chrEMRSA15:2281073:G:A	putative zinc-binding dehydrogenase	NA	NA	-0.00344005	1	1.53e-07	1
chrEMRSA15:2281084:G:A	putative zinc-binding dehydrogenase	NA	NA	7.56546e-05	1	NA	NA
chrEMRSA15:2281087:G:T	putative zinc-binding dehydrogenase	NA	NA	5.32586e-06	1	NA	NA
chrEMRSA15:2281088:C:T	putative zinc-binding dehydrogenase	NA	NA	-0.00301618	1	7.46e-07	1
chrEMRSA15:2281088:C:A	putative zinc-binding dehydrogenase	NA	NA	0	1	NA	NA
chrEMRSA15:2281088:C:G	putative zinc-binding dehydrogenase	NA	NA	0	1	NA	NA
chrEMRSA15:2281091:T:C	putative zinc-binding dehydrogenase	NA	NA	0.000363348	1	-1.26e-06	1
chrEMRSA15:2281091:T:A	putative zinc-binding dehydrogenase	NA	NA	0	1	NA	NA
chrEMRSA15:2281102:T:C	putative zinc-binding dehydrogenase	0	1	6.76761e-05	1	-2.22e-05	1
chrEMRSA15:2281104:G:T	putative zinc-binding dehydrogenase	NA	NA	0.000161019	1	NA	NA
chrEMRSA15:2281105:C:T	putative zinc-binding dehydrogenase	0	1	1.88778e-06	1	-1.01e-05	1
chrEMRSA15:2281112:A:C	putative zinc-binding dehydrogenase	NA	NA	-0.00343196	1	1.86e-07	1
chrEMRSA15:2281116:A:C	putative zinc-binding dehydrogenase	NA	NA	-3.45929e-07	1	NA	NA
chrEMRSA15:2281128:G:A	putative zinc-binding dehydrogenase	0	1	1.50991e-06	1	NA	NA
chrEMRSA15:2281131:T:A	putative zinc-binding dehydrogenase	0	1	1.18726e-05	1	-4.07e-08	1
chrEMRSA15:2281141:G:T	putative zinc-binding dehydrogenase	NA	NA	0.000328219	1	-2.08e-06	1
chrEMRSA15:2281147:T:C	putative zinc-binding dehydrogenase	NA	NA	0.000406963	1	-1.07e-06	1
chrEMRSA15:2281151:C:T	putative zinc-binding dehydrogenase	NA	NA	-0.000120008	1	-1.55e-06	1
chrEMRSA15:2281156:C:T	putative zinc-binding dehydrogenase	NA	NA	3.75139e-05	1	-2.97e-07	1
chrEMRSA15:2281158:G:A	putative zinc-binding dehydrogenase	0	1	-2.78263e-06	1	NA	NA
chrEMRSA15:2281172:G:T	putative zinc-binding dehydrogenase	NA	NA	-1.44383e-05	1	NA	NA
chrEMRSA15:2281179:G:A	putative zinc-binding dehydrogenase	0	1	-5.62047e-07	1	-1.1e-05	1
chrEMRSA15:2281191:G:A	putative zinc-binding dehydrogenase	0	1	2.91773e-06	1	-2.12e-06	1
chrEMRSA15:2281193:A:T	putative zinc-binding dehydrogenase	0	1	-1.25468e-05	1	NA	NA
chrEMRSA15:2281196:G:A	putative zinc-binding dehydrogenase	NA	NA	-8.73531e-05	1	-3.67e-06	1
chrEMRSA15:2281198:C:T	putative zinc-binding dehydrogenase	NA	NA	0.000943653	1	-1.53e-06	1
chrEMRSA15:2281205:G:A	putative zinc-binding dehydrogenase	0	1	4.43072e-06	1	-4.39e-08	1
chrEMRSA15:2281208:A:G	putative zinc-binding dehydrogenase	NA	NA	-4.23509e-05	1	NA	NA
chrEMRSA15:2281229:A:G	putative zinc-binding dehydrogenase	NA	NA	0.000328219	1	-2.08e-06	1
chrEMRSA15:2281233:A:T	putative zinc-binding dehydrogenase	0	1	3.35632e-06	1	-1.58e-07	1
chrEMRSA15:2281235:C:T	putative zinc-binding dehydrogenase	NA	NA	-5.3007e-06	1	-2.04e-06	1
chrEMRSA15:2281235:C:A	putative zinc-binding dehydrogenase	NA	NA	0.000127239	1	NA	NA
chrEMRSA15:2281240:G:A	putative zinc-binding dehydrogenase	0	1	2.80033e-06	1	NA	NA
chrEMRSA15:2281250:T:C	putative zinc-binding dehydrogenase	NA	NA	-1.64715e-05	1	NA	NA
chrEMRSA15:2281251:G:A	putative zinc-binding dehydrogenase	NA	NA	1.35627e-06	1	-1.59e-06	1
chrEMRSA15:2281256:A:T	putative zinc-binding dehydrogenase	NA	NA	-8.73531e-05	1	-3.67e-06	1
chrEMRSA15:2281264:C:T	putative zinc-binding dehydrogenase	NA	NA	0.000334615	1	-1.03e-06	1
chrEMRSA15:2281271:T:A	putative zinc-binding dehydrogenase	NA	NA	0.000399949	1	-1.25e-06	1
chrEMRSA15:2281273:G:A	putative zinc-binding dehydrogenase	0	1	1.87979e-06	1	-4.76e-06	1
chrEMRSA15:2281276:G:C	putative zinc-binding dehydrogenase	NA	NA	-9.24623e-05	1	NA	NA
chrEMRSA15:2281277:C:T	putative zinc-binding dehydrogenase	NA	NA	0.000906288	1	-1.58e-06	1
chrEMRSA15:2281277:C:A	putative zinc-binding dehydrogenase	NA	NA	0	1	NA	NA
chrEMRSA15:2281277:C:G	putative zinc-binding dehydrogenase	NA	NA	0	1	NA	NA
chrEMRSA15:2281281:G:A	putative zinc-binding dehydrogenase	NA	NA	-2.31777e-05	1	NA	NA
chrEMRSA15:2281288:C:G	putative zinc-binding dehydrogenase	0	1	4.65408e-07	1	-3.71e-08	1
chrEMRSA15:2281289:G:A	putative zinc-binding dehydrogenase	NA	NA	-0.00330199	1	1.39e-07	1
chrEMRSA15:2281292:A:G	putative zinc-binding dehydrogenase	0	1	-2.25424e-06	1	-7.21e-06	1
chrEMRSA15:2281297:C:G	putative zinc-binding dehydrogenase	NA	NA	-0.000164048	1	-1.15e-05	1
chrEMRSA15:2281301:A:T	putative zinc-binding dehydrogenase	NA	NA	-4.72837e-05	1	-1.7e-06	1
chrEMRSA15:2281304:G:A	putative zinc-binding dehydrogenase	NA	NA	0.000498276	1	-5.74e-07	1
chrEMRSA15:2281305:C:T	putative zinc-binding dehydrogenase	0	1	-3.54618e-06	1	NA	NA
chrEMRSA15:2281311:A:G	putative zinc-binding dehydrogenase	0	1	4.83011e-06	1	-5.47e-07	1
chrEMRSA15:2281316:G:A	putative zinc-binding dehydrogenase	NA	NA	0.000330416	1	-4.01e-07	1
chrEMRSA15:2281331:G:A	putative zinc-binding dehydrogenase	NA	NA	0.000245358	1	-6.64e-06	1
chrEMRSA15:2281335:T:G	putative zinc-binding dehydrogenase	NA	NA	0.000330416	1	-4.01e-07	1
chrEMRSA15:2281340:C:T	putative zinc-binding dehydrogenase	NA	NA	-6.82303e-05	1	-1.11e-06	1
chrEMRSA15:2281346:C:T	putative zinc-binding dehydrogenase	0	1	-1.71931e-05	1	-0.00013	1
chrEMRSA15:2281349:T:A	putative zinc-binding dehydrogenase	NA	NA	0.000328219	1	-2.08e-06	1
chrEMRSA15:2281354:G:A	putative zinc-binding dehydrogenase	0	1	-2.63599e-06	1	-9.34e-06	1
chrEMRSA15:2281357:C:T	putative zinc-binding dehydrogenase	0	1	2.38808e-06	1	-5.27e-06	1
chrEMRSA15:2281365:T:C	putative zinc-binding dehydrogenase	NA	NA	0.000108176	1	-6.02e-06	1
chrEMRSA15:2281366:t:tA	putative zinc-binding dehydrogenase	0	1	7.72015e-06	1	-4.01e-06	1
chrEMRSA15:2281394:G:A	putative zinc-binding dehydrogenase	NA	NA	0.000328219	1	-2.08e-06	1
chrEMRSA15:2281397:C:T	putative zinc-binding dehydrogenase	NA	NA	-1.19864e-05	1	NA	NA
chrEMRSA15:2281400:T:C	putative zinc-binding dehydrogenase	NA	NA	-0.00239543	1	1.7e-05	1
chrEMRSA15:2281406:T:G	putative zinc-binding dehydrogenase	NA	NA	-1.76746e-05	1	NA	NA
chrEMRSA15:2281407:C:G	putative zinc-binding dehydrogenase	NA	NA	7.60303e-06	1	NA	NA
chrEMRSA15:2281408:C:T	putative zinc-binding dehydrogenase	0	1	3.41006e-06	1	-8.94e-06	1
chrEMRSA15:2281424:G:A		NA	NA	-2.37536e-05	1	NA	NA
chrEMRSA15:2281448:T:C		NA	NA	0.000328219	1	-2.08e-06	1
chrEMRSA15:2281459:C:T		NA	NA	-1.95069e-05	1	-2.73e-05	1
chrEMRSA15:2281466:G:T		0	1	1.71691e-05	1	NA	NA
chrEMRSA15:2281469:G:A		NA	NA	-0.000119942	1	-4.02e-07	1
chrEMRSA15:2281470:C:T		0	1	-1.7535e-06	1	NA	NA
chrEMRSA15:2281471:C:T		NA	NA	-6.82303e-05	1	-1.11e-06	1
chrEMRSA15:2281476:G:A		NA	NA	2.84272e-05	1	-3.37e-07	1
chrEMRSA15:2281477:T:C		0	1	0.000130932	1	-0.0104	1
chrEMRSA15:2281478:G:A		NA	NA	-2.21173e-05	1	-1.03e-06	1
chrEMRSA15:2281481:T:G		NA	NA	-2.39555e-05	1	NA	NA
chrEMRSA15:2281482:T:A		NA	NA	-0.00325229	1	1.54e-07	1
chrEMRSA15:2281482:T:G		NA	NA	0.000406963	1	-1.07e-06	1
chrEMRSA15:2281484:A:G		NA	NA	0.000905427	1	-1.29e-06	1
chrEMRSA15:2281485:T:C		NA	NA	0.000498276	1	-5.74e-07	1
chrEMRSA15:2281486:C:T		NA	NA	2.84272e-05	1	-3.37e-07	1
chrEMRSA15:2281493:T:A		NA	NA	0.000330416	1	-4.01e-07	1
chrEMRSA15:2281497:G:T		0	1	-3.10603e-05	1	-0.000126	1
chrEMRSA15:2281502:ct:c		NA	NA	-3.79186e-05	1	-3.65e-06	1
chrEMRSA15:2281502:ct:cTt		NA	NA	1.26225e-05	1	NA	NA
chrEMRSA15:2281503:T:A		0	1	-2.60387e-06	1	NA	NA
chrEMRSA15:2281507:T:C		NA	NA	-3.48546e-05	1	-5e-07	1
chrEMRSA15:2281507:tc:t		0	1	2.31398e-05	1	NA	NA
chrEMRSA15:2281511:C:T		NA	NA	-0.00330199	1	1.39e-07	1
chrEMRSA15:2281518:T:C		NA	NA	-0.000120008	1	-1.55e-06	1
chrEMRSA15:2281530:C:T		NA	NA	-4.56959e-05	1	-3.06e-07	1
chrEMRSA15:2281541:C:T		NA	NA	1.01409e-05	1	-8.36e-07	1
chrEMRSA15:2281548:C:A		NA	NA	-0.00257295	1	2.67e-05	1
chrEMRSA15:2281553:T:C		NA	NA	2.84272e-05	1	-3.37e-07	1
chrEMRSA15:2281559:T:A		NA	NA	-3.79186e-05	1	-3.65e-06	1
chrEMRSA15:2281564:C:A		NA	NA	0.000186252	1	-3.2e-06	1
chrEMRSA15:2281570:T:A		NA	NA	-4.56959e-05	1	-3.06e-07	1
chrEMRSA15:2281574:A:G		NA	NA	-0.00257295	1	2.67e-05	1
chrEMRSA15:2281576:T:A		NA	NA	0.000330416	1	-4.01e-07	1
chrEMRSA15:2281577:G:T		NA	NA	-3.79186e-05	1	-3.65e-06	1
chrEMRSA15:2281577:G:C		NA	NA	-2.65353e-05	1	-5.71e-07	1
chrEMRSA15:2281578:A:G		NA	NA	-8.73531e-05	1	-3.67e-06	1
chrEMRSA15:2281586:T:C		0	1	1.30997e-05	1	NA	NA
chrEMRSA15:2281587:G:A		NA	NA	-0.00257295	1	2.67e-05	1
chrEMRSA15:2281588:C:T		NA	NA	-6.82303e-05	1	-1.11e-06	1
chrEMRSA15:2281588:C:A		NA	NA	-1.95069e-05	1	-2.73e-05	1
chrEMRSA15:2281592:A:T		NA	NA	-4.30375e-05	1	-2.1e-05	1
chrEMRSA15:2281594:A:C		NA	NA	0.00028924	1	-7.28e-07	1
chrEMRSA15:2281597:a:aG		NA	NA	0.00117235	1	-3.2e-07	1
chrEMRSA15:2281601:A:G		NA	NA	-7.53397e-05	1	NA	NA
chrEMRSA15:2281603:T:C		NA	NA	-1.38153e-05	1	NA	NA
chrEMRSA15:2281604:A:T		0	1	-2.16694e-06	1	-1.59e-07	1
chrEMRSA15:2281610:T:C		NA	NA	-3.71285e-05	1	-1.78e-05	1
chrEMRSA15:2281614:G:A		NA	NA	0.000201706	1	-8.31e-06	1
chrEMRSA15:2281615:G:A		NA	NA	0.000497331	1	-5.88e-07	1
chrEMRSA15:2281616:T:C		NA	NA	-2.21173e-05	1	-1.03e-06	1
chrEMRSA15:2281617:C:T		NA	NA	-1.06918e-05	1	NA	NA
chrEMRSA15:2281628:G:A		NA	NA	7.99992e-05	1	-2.53e-06	1
chrEMRSA15:2281631:A:G		NA	NA	-4.38507e-05	1	NA	NA
chrEMRSA15:2281631:A:C		NA	NA	0	1	NA	NA
chrEMRSA15:2281631:A:T		NA	NA	0	1	NA	NA
chrEMRSA15:2281632:G:A		NA	NA	-6.1836e-05	1	NA	NA
chrEMRSA15:2281632:G:T		0	1	-3.06283e-07	1	NA	NA
chrEMRSA15:2281632:G:C		NA	NA	0	1	NA	NA
chrEMRSA15:2281636:G:T		0	1	1.53948e-05	1	NA	NA
chrEMRSA15:2281638:T:A		NA	NA	-7.21836e-05	1	NA	NA
chrEMRSA15:2281638:T:G		NA	NA	7.03491e-05	1	-3.01e-06	1
chrEMRSA15:2281638:T:C		NA	NA	0	1	NA	NA
chrEMRSA15:2281643:C:T		0	1	-3.90208e-05	1	NA	NA
chrEMRSA15:2281643:C:G		NA	NA	0	1	NA	NA
chrEMRSA15:2281643:C:A		NA	NA	0	1	NA	NA
chrEMRSA15:2281644:G:T		0	1	8.67808e-06	1	-9.91e-07	1
chrEMRSA15:2281655:T:A	putative zinc-binding dehydrogenase	NA	NA	1.9176e-05	1	-1.42e-06	1
chrEMRSA15:2281662:T:A	putative zinc-binding dehydrogenase	NA	NA	0.000360008	1	-1.36e-06	1
chrEMRSA15:2281663:T:A	putative zinc-binding dehydrogenase	NA	NA	0.000895198	1	-1.62e-05	1
chrEMRSA15:2281663:T:G	putative zinc-binding dehydrogenase	NA	NA	0	1	NA	NA
chrEMRSA15:2281682:C:T	putative zinc-binding dehydrogenase	NA	NA	-3.2058e-05	1	NA	NA
chrEMRSA15:2281696:A:C	putative zinc-binding dehydrogenase	NA	NA	0.001067	1	-9.53e-06	1
chrEMRSA15:2281718:T:C	putative zinc-binding dehydrogenase	NA	NA	0.00096708	1	-3.98e-06	1
chrEMRSA15:2281735:A:C	putative zinc-binding dehydrogenase	NA	NA	3.76215e-05	1	-5.84e-07	1
chrEMRSA15:2281747:G:A	putative zinc-binding dehydrogenase	NA	NA	-8.0131e-07	1	-5.37e-07	1
chrEMRSA15:2281767:T:C	putative zinc-binding dehydrogenase	NA	NA	-6.05695e-06	1	NA	NA
chrEMRSA15:2281784:G:T	putative zinc-binding dehydrogenase	NA	NA	2.84272e-05	1	-3.37e-07	1
chrEMRSA15:2281789:G:A	putative zinc-binding dehydrogenase	NA	NA	-0.002288	1	7.58e-06	1
chrEMRSA15:2281789:G:C	putative zinc-binding dehydrogenase	NA	NA	-3.76145e-05	1	-9.32e-07	1
chrEMRSA15:2281792:C:T	putative zinc-binding dehydrogenase	NA	NA	-3.76145e-05	1	-9.32e-07	1
chrEMRSA15:2281798:A:G	putative zinc-binding dehydrogenase	0	1	-4.10847e-06	1	-3.62e-06	1
chrEMRSA15:2281801:A:G	putative zinc-binding dehydrogenase	NA	NA	-0.000120008	1	-1.55e-06	1
chrEMRSA15:2281814:G:T	putative zinc-binding dehydrogenase	NA	NA	0.000264879	1	-1.3e-06	1
chrEMRSA15:2281815:C:T	putative zinc-binding dehydrogenase	NA	NA	5.40768e-05	1	NA	NA
chrEMRSA15:2281815:C:A	putative zinc-binding dehydrogenase	NA	NA	0	1	NA	NA
chrEMRSA15:2281818:T:C	putative zinc-binding dehydrogenase	NA	NA	-8.0131e-07	1	-5.37e-07	1
chrEMRSA15:2281818:T:A	putative zinc-binding dehydrogenase	NA	NA	0	1	NA	NA
chrEMRSA15:2281819:G:A	putative zinc-binding dehydrogenase	0	1	-0.00208661	1	-1.68e-06	1
chrEMRSA15:2281821:C:T	putative zinc-binding dehydrogenase	NA	NA	-8.73531e-05	1	-3.67e-06	1
chrEMRSA15:2281822:G:A	putative zinc-binding dehydrogenase	NA	NA	0.00110757	1	-8.35e-07	1
chrEMRSA15:2281827:C:T	putative zinc-binding dehydrogenase	NA	NA	-4.25288e-05	1	NA	NA
chrEMRSA15:2281833:C:A	putative zinc-binding dehydrogenase	NA	NA	7.85504e-05	1	NA	NA
chrEMRSA15:2281834:T:C	putative zinc-binding dehydrogenase	NA	NA	-0.00233438	1	1.36e-05	1
chrEMRSA15:2281840:G:A	putative zinc-binding dehydrogenase	NA	NA	0.000169646	1	NA	NA
chrEMRSA15:2281861:C:T	putative zinc-binding dehydrogenase	NA	NA	-3.84189e-06	1	-5.2e-08	1
chrEMRSA15:2281870:cg:c	putative zinc-binding dehydrogenase	0	1	1.73626e-05	1	-3.22e-06	1
chrEMRSA15:2281872:T:C	putative zinc-binding dehydrogenase	NA	NA	-7.48565e-06	1	NA	NA
chrEMRSA15:2281885:tggtccgatatc:t	putative zinc-binding dehydrogenase	0	1	3.39245e-06	1	-1.36e-05	1
chrEMRSA15:2281888:T:C	putative zinc-binding dehydrogenase	NA	NA	-2.21173e-05	1	-1.03e-06	1
chrEMRSA15:2281897:G:T	putative zinc-binding dehydrogenase	NA	NA	0.00146667	1	-1.98e-06	1
chrEMRSA15:2281899:C:T	putative zinc-binding dehydrogenase	0	1	-3.39504e-06	1	NA	NA
chrEMRSA15:2281908:G:T	putative zinc-binding dehydrogenase	NA	NA	0.000172102	1	NA	NA
chrEMRSA15:2281918:C:T	putative zinc-binding dehydrogenase	NA	NA	-8.73531e-05	1	-3.67e-06	1
chrEMRSA15:2281922:A:G	putative zinc-binding dehydrogenase	NA	NA	-3.67662e-06	1	NA	NA
chrEMRSA15:2281930:A:G	putative zinc-binding dehydrogenase	NA	NA	0.000490789	1	-7.44e-07	1
chrEMRSA15:2281942:A:G	putative zinc-binding dehydrogenase	NA	NA	1.40027e-06	1	-6.69e-06	1
chrEMRSA15:2281943:C:A	putative zinc-binding dehydrogenase	NA	NA	-0.000112045	1	NA	NA
chrEMRSA15:2281961:T:C	putative zinc-binding dehydrogenase	NA	NA	1.5086e-05	1	NA	NA
chrEMRSA15:2281962:G:T	putative zinc-binding dehydrogenase	NA	NA	-3.2579e-05	1	NA	NA
chrEMRSA15:2281963:C:T	putative zinc-binding dehydrogenase	NA	NA	-9.00072e-06	1	NA	NA
chrEMRSA15:2281978:G:A	putative zinc-binding dehydrogenase	NA	NA	5.84834e-05	1	NA	NA
chrEMRSA15:2281978:G:C	putative zinc-binding dehydrogenase	NA	NA	0	1	NA	NA
chrEMRSA15:2281981:A:G	putative zinc-binding dehydrogenase	NA	NA	0.000330416	1	-4.01e-07	1
chrEMRSA15:2281987:A:T	putative zinc-binding dehydrogenase	NA	NA	-0.00241037	1	1.25e-05	1
chrEMRSA15:2281990:A:G	putative zinc-binding dehydrogenase	NA	NA	0.000330416	1	-4.01e-07	1
chrEMRSA15:2281990:A:T	putative zinc-binding dehydrogenase	NA	NA	0	1	NA	NA
chrEMRSA15:2281992:C:T	putative zinc-binding dehydrogenase	NA	NA	1.22633e-07	1	NA	NA
chrEMRSA15:2282016:T:C	putative zinc-binding dehydrogenase	NA	NA	-7.97363e-06	1	NA	NA
chrEMRSA15:2282017:A:G	putative zinc-binding dehydrogenase	NA	NA	-3.32927e-05	1	NA	NA
chrEMRSA15:2282017:A:C	putative zinc-binding dehydrogenase	NA	NA	0	1	NA	NA
chrEMRSA15:2282026:T:C	putative zinc-binding dehydrogenase	NA	NA	-0.000170541	1	-1.14e-05	1
chrEMRSA15:2282035:T:C	putative zinc-binding dehydrogenase	NA	NA	-7.59222e-06	1	NA	NA
chrEMRSA15:2282041:C:T	putative zinc-binding dehydrogenase	NA	NA	-9.71104e-06	1	NA	NA
chrEMRSA15:2282041:C:A	putative zinc-binding dehydrogenase	NA	NA	-3.76145e-05	1	-9.32e-07	1
chrEMRSA15:2282042:G:T	putative zinc-binding dehydrogenase	NA	NA	-5.78647e-06	1	NA	NA
chrEMRSA15:2282043:C:A	putative zinc-binding dehydrogenase	NA	NA	0.000902459	1	-4.67e-06	1
chrEMRSA15:2282046:C:T	putative zinc-binding dehydrogenase	NA	NA	-3.24686e-05	1	NA	NA
chrEMRSA15:2282047:T:C	putative zinc-binding dehydrogenase	NA	NA	-1.95069e-05	1	-2.73e-05	1
chrEMRSA15:2282054:T:C	putative zinc-binding dehydrogenase	NA	NA	-8.27906e-05	1	NA	NA
chrEMRSA15:2282055:C:A	putative zinc-binding dehydrogenase	NA	NA	6.04378e-07	1	NA	NA
chrEMRSA15:2282056:C:T	putative zinc-binding dehydrogenase	NA	NA	0.00026224	1	-3.17e-08	1
chrEMRSA15:2282056:C:A	putative zinc-binding dehydrogenase	NA	NA	0	1	NA	NA
chrEMRSA15:2282057:T:G	putative zinc-binding dehydrogenase	NA	NA	0.000218414	1	NA	NA
chrEMRSA15:2282057:T:A	putative zinc-binding dehydrogenase	NA	NA	0	1	NA	NA
chrEMRSA15:2282059:T:A	putative zinc-binding dehydrogenase	NA	NA	-3.79186e-05	1	-3.65e-06	1
chrEMRSA15:2282071:A:G	putative zinc-binding dehydrogenase	NA	NA	0.000330416	1	-4.01e-07	1
chrEMRSA15:2282086:G:A	putative zinc-binding dehydrogenase	NA	NA	-2.21173e-05	1	-1.03e-06	1
chrEMRSA15:2282089:C:T	putative zinc-binding dehydrogenase	0	1	8.10802e-06	1	NA	NA
chrEMRSA15:2282091:G:A	putative zinc-binding dehydrogenase	NA	NA	3.21469e-05	1	NA	NA
chrEMRSA15:2282096:T:C	putative zinc-binding dehydrogenase	NA	NA	0.000245358	1	-6.64e-06	1
chrEMRSA15:2282101:T:C	putative zinc-binding dehydrogenase	NA	NA	-0.000170541	1	-1.14e-05	1
chrEMRSA15:2282106:A:T	putative zinc-binding dehydrogenase	NA	NA	-3.84189e-06	1	-5.2e-08	1
chrEMRSA15:2282110:T:C	putative zinc-binding dehydrogenase	NA	NA	-1.85578e-06	1	-8.95e-06	1
chrEMRSA15:2282112:ct:c	putative zinc-binding dehydrogenase	NA	NA	-3.16283e-05	1	NA	NA
chrEMRSA15:2282119:G:A	putative zinc-binding dehydrogenase	NA	NA	-7.67987e-06	1	NA	NA
chrEMRSA15:2282122:G:A	putative zinc-binding dehydrogenase	0	1	8.65395e-05	1	-4.19e-06	1
chrEMRSA15:2282129:G:A	putative zinc-binding dehydrogenase	0	1	6.38702e-06	1	-2.42e-06	1
chrEMRSA15:2282138:A:C	putative zinc-binding dehydrogenase	0	1	2.42549e-05	1	-3e-06	1
chrEMRSA15:2282140:A:T	putative zinc-binding dehydrogenase	NA	NA	-0.00275595	1	8.13e-07	1
chrEMRSA15:2282151:C:A	putative zinc-binding dehydrogenase	NA	NA	-3.61972e-05	1	NA	NA
chrEMRSA15:2282168:T:C	putative zinc-binding dehydrogenase	0	1	5.47403e-07	1	NA	NA
chrEMRSA15:2282173:T:G	putative zinc-binding dehydrogenase	NA	NA	-4.34001e-05	1	-1.04e-05	1
chrEMRSA15:2282185:T:A	putative zinc-binding dehydrogenase	NA	NA	-0.00011017	1	-9.22e-06	1
chrEMRSA15:2282191:A:G	putative zinc-binding dehydrogenase	NA	NA	0.00105791	1	-8.18e-06	1
chrEMRSA15:2282197:T:A	putative zinc-binding dehydrogenase	NA	NA	0.000406963	1	-1.07e-06	1
chrEMRSA15:2282198:G:C	putative zinc-binding dehydrogenase	NA	NA	-2.29872e-05	1	NA	NA
chrEMRSA15:2282202:C:A	putative zinc-binding dehydrogenase	NA	NA	-4.05205e-06	1	NA	NA
chrEMRSA15:2282203:T:C	putative zinc-binding dehydrogenase	0	1	7.29357e-06	1	-1.39e-05	1
chrEMRSA15:2282209:C:T	putative zinc-binding dehydrogenase	NA	NA	0.000138106	1	NA	NA
chrEMRSA15:2282211:C:T	putative zinc-binding dehydrogenase	0	1	-7.94426e-06	1	-1.41e-06	1
chrEMRSA15:2282212:A:T	putative zinc-binding dehydrogenase	NA	NA	-2.21173e-05	1	-1.03e-06	1
chrEMRSA15:2282221:A:T	putative zinc-binding dehydrogenase	NA	NA	0.000330416	1	-4.01e-07	1
chrEMRSA15:2282224:G:A	putative zinc-binding dehydrogenase	NA	NA	0.000330416	1	-4.01e-07	1
chrEMRSA15:2282224:G:T	putative zinc-binding dehydrogenase	NA	NA	0	1	NA	NA
chrEMRSA15:2282225:G:T	putative zinc-binding dehydrogenase	NA	NA	0.00080788	1	-8.84e-06	1
chrEMRSA15:2282227:T:C	putative zinc-binding dehydrogenase	NA	NA	-3.71285e-05	1	-1.78e-05	1
chrEMRSA15:2282235:G:T	putative zinc-binding dehydrogenase	NA	NA	-1.73637e-05	1	NA	NA
chrEMRSA15:2282236:T:A	putative zinc-binding dehydrogenase	NA	NA	4.5847e-05	1	NA	NA
chrEMRSA15:2282236:T:C	putative zinc-binding dehydrogenase	NA	NA	-6.82303e-05	1	-1.11e-06	1
chrEMRSA15:2282248:C:T	putative zinc-binding dehydrogenase	NA	NA	0.000330416	1	-4.01e-07	1
chrEMRSA15:2282248:C:G	putative zinc-binding dehydrogenase	NA	NA	0	1	NA	NA
chrEMRSA15:2282248:C:A	putative zinc-binding dehydrogenase	NA	NA	9.55138e-07	1	NA	NA
chrEMRSA15:2282250:G:A	putative zinc-binding dehydrogenase	NA	NA	1.8072e-05	1	-3.4e-07	1
chrEMRSA15:2282251:A:G	putative zinc-binding dehydrogenase	NA	NA	2.09031e-05	1	-8.3e-07	1
chrEMRSA15:2282252:C:G	putative zinc-binding dehydrogenase	NA	NA	8.85869e-06	1	NA	NA
chrEMRSA15:2282252:C:T	putative zinc-binding dehydrogenase	0	1	2.38808e-06	1	-5.27e-06	1
chrEMRSA15:2282263:T:C	putative zinc-binding dehydrogenase	NA	NA	0.00106141	1	-1.03e-05	1
chrEMRSA15:2282272:T:C	putative zinc-binding dehydrogenase	0	1	9.2082e-07	1	NA	NA
chrEMRSA15:2282275:C:A	putative zinc-binding dehydrogenase	NA	NA	-5.24288e-06	1	NA	NA
chrEMRSA15:2282284:A:G	putative zinc-binding dehydrogenase	NA	NA	0.000909725	1	-2.91e-06	1
chrEMRSA15:2282286:C:T	putative zinc-binding dehydrogenase	NA	NA	2.84272e-05	1	-3.37e-07	1
chrEMRSA15:2282317:C:A	putative zinc-binding dehydrogenase	NA	NA	0.000330416	1	-4.01e-07	1
chrEMRSA15:2282332:A:C	putative zinc-binding dehydrogenase	NA	NA	2.53532e-05	1	NA	NA
chrEMRSA15:2282334:T:C	putative zinc-binding dehydrogenase	NA	NA	2.38251e-05	1	NA	NA
chrEMRSA15:2282336:T:C	putative zinc-binding dehydrogenase	NA	NA	0.000406963	1	-1.07e-06	1
chrEMRSA15:2282337:G:A	putative zinc-binding dehydrogenase	NA	NA	-9.03005e-06	1	NA	NA
chrEMRSA15:2282340:C:T	putative zinc-binding dehydrogenase	NA	NA	-2.18075e-05	1	NA	NA
chrEMRSA15:2282341:C:T	putative zinc-binding dehydrogenase	NA	NA	-2.21173e-05	1	-1.03e-06	1
chrEMRSA15:2282342:G:A	putative zinc-binding dehydrogenase	NA	NA	0.000248652	1	NA	NA
chrEMRSA15:2282343:C:A	putative zinc-binding dehydrogenase	NA	NA	-1.48919e-05	1	NA	NA
chrEMRSA15:2282351:T:C	putative zinc-binding dehydrogenase	NA	NA	-2.21173e-05	1	-1.03e-06	1
chrEMRSA15:2282352:G:A	putative zinc-binding dehydrogenase	NA	NA	1.4821e-05	1	NA	NA
chrEMRSA15:2282355:T:G	putative zinc-binding dehydrogenase	NA	NA	6.65093e-05	1	NA	NA
chrEMRSA15:2282358:T:G	putative zinc-binding dehydrogenase	NA	NA	-2.21173e-05	1	-1.03e-06	1
chrEMRSA15:2282369:G:A	putative zinc-binding dehydrogenase	NA	NA	-4.361e-05	1	-7.63e-08	1
chrEMRSA15:2282370:G:A	putative zinc-binding dehydrogenase	NA	NA	-2.20026e-05	1	NA	NA
chrEMRSA15:2282371:C:T	putative zinc-binding dehydrogenase	NA	NA	-0.000120008	1	-1.55e-06	1
chrEMRSA15:2282377:A:G	putative zinc-binding dehydrogenase	NA	NA	1.44797e-05	1	NA	NA
chrEMRSA15:2282382:C:A	putative zinc-binding dehydrogenase	NA	NA	-3.48546e-05	1	-5e-07	1
chrEMRSA15:2282406:C:A	putative zinc-binding dehydrogenase	NA	NA	-6.01208e-06	1	NA	NA
chrEMRSA15:2282406:C:T	putative zinc-binding dehydrogenase	NA	NA	1.14649e-05	1	NA	NA
chrEMRSA15:2282408:G:A	putative zinc-binding dehydrogenase	NA	NA	-8.73531e-05	1	-3.67e-06	1
chrEMRSA15:2282410:G:A	putative zinc-binding dehydrogenase	0	1	8.15795e-06	1	-1.94e-08	1
chrEMRSA15:2282428:T:C	putative zinc-binding dehydrogenase	NA	NA	-1.30815e-05	1	NA	NA
chrEMRSA15:2282432:G:A	putative zinc-binding dehydrogenase	0	1	5.72431e-05	1	-0.000178	1
chrEMRSA15:2282437:G:A	putative zinc-binding dehydrogenase	NA	NA	-1.75558e-05	1	NA	NA
chrEMRSA15:2282439:C:T	putative zinc-binding dehydrogenase	NA	NA	-2.28559e-05	1	NA	NA
chrEMRSA15:2282443:G:A	putative zinc-binding dehydrogenase	NA	NA	3.25026e-06	1	NA	NA
chrEMRSA15:2282446:A:G	putative zinc-binding dehydrogenase	NA	NA	-1.20946e-05	1	NA	NA
chrEMRSA15:2282446:A:T	putative zinc-binding dehydrogenase	NA	NA	0	1	NA	NA
chrEMRSA15:2282455:T:C	putative zinc-binding dehydrogenase	NA	NA	-4.17412e-05	1	-1.63e-06	1
chrEMRSA15:2282472:G:T	putative zinc-binding dehydrogenase	NA	NA	-9.90429e-06	1	NA	NA
chrEMRSA15:2282478:C:T	putative zinc-binding dehydrogenase	NA	NA	-4.24219e-06	1	NA	NA
chrEMRSA15:2282503:T:C	putative zinc-binding dehydrogenase	NA	NA	-0.000120008	1	-1.55e-06	1
chrEMRSA15:2282518:A:G	putative zinc-binding dehydrogenase	NA	NA	-6.82303e-05	1	-1.11e-06	1
chrEMRSA15:2282521:C:T	putative zinc-binding dehydrogenase	NA	NA	-3.67662e-06	1	NA	NA
chrEMRSA15:2282530:A:G	putative zinc-binding dehydrogenase	NA	NA	0.000328219	1	-2.08e-06	1
chrEMRSA15:2282531:T:A	putative zinc-binding dehydrogenase	NA	NA	-1.95069e-05	1	-2.73e-05	1
chrEMRSA15:2282532:A:T	putative zinc-binding dehydrogenase	NA	NA	-2.03215e-05	1	NA	NA
chrEMRSA15:2282533:C:T	putative zinc-binding dehydrogenase	NA	NA	0.000328219	1	-2.08e-06	1
chrEMRSA15:2282533:C:A	putative zinc-binding dehydrogenase	NA	NA	3.19397e-05	1	-1.96e-05	1
chrEMRSA15:2282536:C:T	putative zinc-binding dehydrogenase	NA	NA	-3.79186e-05	1	-3.65e-06	1
chrEMRSA15:2282551:A:G	putative zinc-binding dehydrogenase	NA	NA	0.00020989	1	-6.78e-06	1
chrEMRSA15:2282557:G:C	putative zinc-binding dehydrogenase	NA	NA	-1.2077e-05	1	-6.26e-06	1
chrEMRSA15:2282572:C:A	putative zinc-binding dehydrogenase	NA	NA	3.40877e-05	1	NA	NA
chrEMRSA15:2282579:A:G	putative zinc-binding dehydrogenase	NA	NA	0.00020989	1	-6.78e-06	1
chrEMRSA15:2282580:T:C	putative zinc-binding dehydrogenase	NA	NA	-3.79186e-05	1	-3.65e-06	1
chrEMRSA15:2282581:C:G	putative zinc-binding dehydrogenase	NA	NA	0.000793923	1	-1.27e-05	1
chrEMRSA15:2282581:C:A	putative zinc-binding dehydrogenase	NA	NA	-2.11081e-05	1	-3.23e-09	1
chrEMRSA15:2282586:C:T	putative zinc-binding dehydrogenase	NA	NA	6.7713e-06	1	NA	NA
chrEMRSA15:2282599:A:G	putative zinc-binding dehydrogenase	NA	NA	-6.82303e-05	1	-1.11e-06	1
chrEMRSA15:2282602:C:T	putative zinc-binding dehydrogenase	NA	NA	1.92606e-05	1	NA	NA
chrEMRSA15:2282608:A:T	putative zinc-binding dehydrogenase	NA	NA	4.25873e-06	1	NA	NA
chrEMRSA15:2282608:A:G	putative zinc-binding dehydrogenase	NA	NA	0	1	NA	NA
chrEMRSA15:2282610:G:T	putative zinc-binding dehydrogenase	0	1	1.16575e-05	1	NA	NA
chrEMRSA15:2282614:G:A	putative zinc-binding dehydrogenase	NA	NA	-2.99319e-05	1	NA	NA
chrEMRSA15:2282614:G:T	putative zinc-binding dehydrogenase	NA	NA	3.05006e-05	1	NA	NA
chrEMRSA15:2282614:G:C	putative zinc-binding dehydrogenase	NA	NA	0	1	NA	NA
chrEMRSA15:2282620:T:A	putative zinc-binding dehydrogenase	NA	NA	-1.72672e-05	1	NA	NA
chrEMRSA15:2282623:T:A	putative zinc-binding dehydrogenase	NA	NA	-1.13388e-05	1	NA	NA
chrEMRSA15:2282623:T:C	putative zinc-binding dehydrogenase	0	1	-1.79411e-06	1	NA	NA
chrEMRSA15:2282625:T:C	putative zinc-binding dehydrogenase	NA	NA	0.000378127	1	-6.99e-07	1
chrEMRSA15:2282629:G:A	putative zinc-binding dehydrogenase	NA	NA	4.99862e-05	1	NA	NA
chrEMRSA15:2282635:A:T	putative zinc-binding dehydrogenase	NA	NA	-6.15387e-06	1	NA	NA
chrEMRSA15:2282638:A:T	putative zinc-binding dehydrogenase	NA	NA	1.23841e-05	1	-1.49e-06	1
chrEMRSA15:2282643:G:A	putative zinc-binding dehydrogenase	0	1	7.09678e-07	1	-2.95e-07	1
chrEMRSA15:2282647:A:G	putative zinc-binding dehydrogenase	NA	NA	-2.21173e-05	1	-1.03e-06	1
chrEMRSA15:2282653:C:T	putative zinc-binding dehydrogenase	0	1	2.41223e-06	1	-4.39e-07	1
chrEMRSA15:2282658:T:C		NA	NA	-8.73531e-05	1	-3.67e-06	1
chrEMRSA15:2282660:A:T		NA	NA	0.000406963	1	-1.07e-06	1
chrEMRSA15:2282660:A:C		NA	NA	-2.21173e-05	1	-1.03e-06	1
chrEMRSA15:2282661:A:G		NA	NA	-2.21173e-05	1	-1.03e-06	1
chrEMRSA15:2282674:A:G		NA	NA	-4.72837e-05	1	-1.7e-06	1
chrEMRSA15:2282678:G:A		NA	NA	2.84272e-05	1	-3.37e-07	1
chrEMRSA15:2282679:A:G		NA	NA	1.8072e-05	1	-3.4e-07	1
chrEMRSA15:2282683:T:A		NA	NA	1.8072e-05	1	-3.4e-07	1
chrEMRSA15:2282687:A:C		NA	NA	1.8072e-05	1	-3.4e-07	1
chrEMRSA15:2282691:A:C		NA	NA	-3.75502e-07	1	-1.01e-05	1
chrEMRSA15:2282692:T:C		NA	NA	0.000254452	1	NA	NA
chrEMRSA15:2282695:G:T		NA	NA	4.79483e-05	1	NA	NA
chrEMRSA15:2282695:G:A		NA	NA	-6.82303e-05	1	-1.11e-06	1
chrEMRSA15:2282695:G:C		NA	NA	0	1	NA	NA
chrEMRSA15:2282700:T:C		NA	NA	1.23841e-05	1	-1.49e-06	1
chrEMRSA15:2282705:C:T		0	1	1.5272e-06	1	-2.17e-06	1
chrEMRSA15:2282706:G:A		NA	NA	-3.79186e-05	1	-3.65e-06	1
chrEMRSA15:2282711:G:A		NA	NA	8.82717e-06	1	NA	NA
chrEMRSA15:2282715:G:T		NA	NA	0.000591661	1	-2.86e-07	1
chrEMRSA15:2282715:G:A		0	1	1.54201e-06	1	-5.74e-06	1
chrEMRSA15:2282724:C:T		NA	NA	-8.73531e-05	1	-3.67e-06	1
chrEMRSA15:2282728:G:A		NA	NA	-8.73531e-05	1	-3.67e-06	1
chrEMRSA15:2282729:T:C		NA	NA	8.25759e-05	1	NA	NA
chrEMRSA15:2282742:C:T		0	1	3.34941e-06	1	-5.9e-05	1
chrEMRSA15:2282762:A:T		NA	NA	-1.95069e-05	1	-2.73e-05	1
chrEMRSA15:2282765:T:C		NA	NA	-8.73531e-05	1	-3.67e-06	1
chrEMRSA15:2282768:T:G		NA	NA	0.000438166	1	NA	NA
chrEMRSA15:2282772:T:A		NA	NA	-3.16698e-05	1	NA	NA
chrEMRSA15:2282776:G:A		NA	NA	-1.95069e-05	1	-2.73e-05	1
chrEMRSA15:2282780:T:C		NA	NA	-6.25514e-05	1	NA	NA
chrEMRSA15:2282780:T:G		NA	NA	6.65093e-05	1	NA	NA
chrEMRSA15:2282781:gattc:g		NA	NA	-3.79186e-05	1	-3.65e-06	1
chrEMRSA15:2282788:tcatg:t		NA	NA	0.000190013	1	-7.38e-08	1
chrEMRSA15:2282789:C:T		NA	NA	1.47881e-06	1	NA	NA
chrEMRSA15:2282802:C:G		NA	NA	0.00056366	1	-2.58e-07	1
chrEMRSA15:2282803:C:T		NA	NA	0.000812082	1	-1.2e-07	1
chrEMRSA15:2282805:C:A		0	1	-1.49308e-06	1	-2.54e-06	1
chrEMRSA15:2282815:G:T		NA	NA	2.90059e-05	1	NA	NA
chrEMRSA15:2282818:A:G		NA	NA	0.000181054	1	-4.24e-08	1
chrEMRSA15:2282818:A:T		NA	NA	0	1	NA	NA
chrEMRSA15:2282820:A:C		NA	NA	-1.40924e-05	1	NA	NA
chrEMRSA15:2282822:T:A		NA	NA	0.000264467	1	-4.67e-08	1
chrEMRSA15:2282822:T:C		NA	NA	0	1	NA	NA
chrEMRSA15:2282831:T:A		NA	NA	0.000847572	1	-4.65e-07	1
chrEMRSA15:2282842:G:A		NA	NA	-8.73531e-05	1	-3.67e-06	1
chrEMRSA15:2282843:A:C		NA	NA	6.57899e-05	1	NA	NA
chrEMRSA15:2282847:A:G		NA	NA	9.14932e-05	1	NA	NA
chrEMRSA15:2282849:A:G		NA	NA	-8.73531e-05	1	-3.67e-06	1
chrEMRSA15:2282867:C:T		NA	NA	-8.73531e-05	1	-3.67e-06	1
chrEMRSA15:2282877:A:G		NA	NA	9.92777e-06	1	NA	NA
chrEMRSA15:2282886:G:A		NA	NA	-8.73531e-05	1	-3.67e-06	1
chrEMRSA15:2282891:G:A		NA	NA	0.000498795	1	NA	NA
chrEMRSA15:2282903:C:A		NA	NA	4.25448e-06	1	-7.83e-07	1
chrEMRSA15:2282906:G:T		NA	NA	-3.48546e-05	1	-5e-07	1
chrEMRSA15:2282914:G:C		NA	NA	8.51703e-05	1	NA	NA
chrEMRSA15:2282914:g:gC		NA	NA	0.000115094	1	NA	NA
chrEMRSA15:2282919:A:C		NA	NA	0.000167171	1	-2.64e-08	1
chrEMRSA15:2282919:A:G		NA	NA	0	1	NA	NA
chrEMRSA15:2282920:G:A		NA	NA	-4.62699e-05	1	NA	NA
chrEMRSA15:2282920:gaaa:gaa		NA	NA	0.000693351	1	-8.06e-07	1
chrEMRSA15:2282920:gaaa:gAaaa		NA	NA	0.000127239	1	NA	NA
chrEMRSA15:2282920:gaaa:g		NA	NA	0	1	NA	NA
chrEMRSA15:2282932:G:A		NA	NA	0.000157026	1	NA	NA
chrEMRSA15:2282940:a:aT	putative exported protein	0	1	-2.21887e-06	1	-4.25e-08	1
chrEMRSA15:2282953:G:A	putative exported protein	NA	NA	7.97936e-05	1	NA	NA
chrEMRSA15:2282956:G:A	putative exported protein	0	1	6.32863e-06	1	NA	NA
chrEMRSA15:2282958:C:T	putative exported protein	NA	NA	-1.9866e-05	1	NA	NA
chrEMRSA15:2282960:A:G	putative exported protein	0	1	-2.61567e-05	1	-1.37e-08	1
chrEMRSA15:2282962:T:C	putative exported protein	NA	NA	0.000843858	1	-2.83e-07	1
chrEMRSA15:2282969:T:A	putative exported protein	0	1	4.35698e-06	1	-7e-06	1
chrEMRSA15:2282971:A:G	putative exported protein	NA	NA	-8.73531e-05	1	-3.67e-06	1
chrEMRSA15:2282971:A:C	putative exported protein	NA	NA	-3.79186e-05	1	-3.65e-06	1
chrEMRSA15:2282974:A:T	putative exported protein	NA	NA	-8.73531e-05	1	-3.67e-06	1
chrEMRSA15:2282976:C:T	putative exported protein	0	1	5.1283e-05	1	-0.00239	1
chrEMRSA15:2282983:A:G	putative exported protein	NA	NA	1.27887e-06	1	NA	NA
chrEMRSA15:2282986:C:T	putative exported protein	NA	NA	1.03261e-06	1	NA	NA
chrEMRSA15:2282992:A:T	putative exported protein	NA	NA	-1.81604e-05	1	NA	NA
chrEMRSA15:2282998:A:G	putative exported protein	NA	NA	-2.36091e-05	1	NA	NA
chrEMRSA15:2283004:T:C	putative exported protein	NA	NA	0.00038873	1	-9.78e-06	1
chrEMRSA15:2283007:T:G	putative exported protein	NA	NA	-4.43315e-05	1	-9.09e-07	1
chrEMRSA15:2283010:A:T	putative exported protein	NA	NA	0.00026787	1	NA	NA
chrEMRSA15:2283012:G:A	putative exported protein	NA	NA	0.00112681	1	-6.74e-08	1
chrEMRSA15:2283012:G:T	putative exported protein	NA	NA	-8.73531e-05	1	-3.67e-06	1
chrEMRSA15:2283018:C:A	putative exported protein	0	1	2.98518e-06	1	-2.14e-06	1
chrEMRSA15:2283024:A:T	putative exported protein	NA	NA	1.22633e-07	1	NA	NA
chrEMRSA15:2283029:G:A	putative exported protein	0	1	2.04926e-05	1	-4.72e-05	1
chrEMRSA15:2283035:C:T	putative exported protein	NA	NA	0.000111852	1	-2.56e-06	1
chrEMRSA15:2283040:A:C	putative exported protein	NA	NA	-1.44403e-08	1	NA	NA
chrEMRSA15:2283046:C:T	putative exported protein	NA	NA	0.000316768	1	-3.6e-06	1
chrEMRSA15:2283056:C:T	putative exported protein	NA	NA	-1.85578e-06	1	-8.95e-06	1
chrEMRSA15:2283058:C:T	putative exported protein	NA	0.0178228	-0.00438796	1	0.0769	1
chrEMRSA15:2283069:T:G	putative exported protein	NA	NA	-4.4733e-05	1	NA	NA
chrEMRSA15:2283075:A:C	putative exported protein	NA	NA	-1.37256e-05	1	NA	NA
chrEMRSA15:2283088:A:G	putative exported protein	NA	NA	-6.76899e-06	1	NA	NA
chrEMRSA15:2283092:G:T	putative exported protein	0	1	-1.19696e-06	1	-3.23e-05	1
chrEMRSA15:2283094:C:T	putative exported protein	NA	NA	-0.000120008	1	-1.55e-06	1
chrEMRSA15:2283100:G:A	putative exported protein	NA	NA	-8.73531e-05	1	-3.67e-06	1
chrEMRSA15:2283103:G:A	putative exported protein	0	1	1.8654e-05	1	-0.000245	1
chrEMRSA15:2283115:A:T	putative exported protein	NA	NA	-3.79186e-05	1	-3.65e-06	1
chrEMRSA15:2283126:A:G	putative exported protein	NA	NA	-0.000118883	1	-9.77e-06	1
chrEMRSA15:2283130:T:C	putative exported protein	NA	1	-0.00163969	1	4.3e-05	1
chrEMRSA15:2283142:T:A	putative exported protein	NA	NA	-8.73531e-05	1	-3.67e-06	1
chrEMRSA15:2283171:T:C	putative exported protein	NA	NA	8.76964e-05	1	NA	NA
chrEMRSA15:2283172:A:G	putative exported protein	NA	NA	-2.01023e-05	1	NA	NA
chrEMRSA15:2283179:A:G	putative exported protein	NA	NA	-1.44289e-05	1	NA	NA
chrEMRSA15:2283181:C:T	putative exported protein	NA	NA	-8.73531e-05	1	-3.67e-06	1
chrEMRSA15:2283182:A:G	putative exported protein	NA	NA	-8.73531e-05	1	-3.67e-06	1
chrEMRSA15:2283183:C:T	putative exported protein	0	1	6.27305e-06	1	-2.39e-07	1
chrEMRSA15:2283189:A:G	putative exported protein	NA	NA	0.000328219	1	-2.08e-06	1
chrEMRSA15:2283192:G:C	putative exported protein	NA	NA	6.88949e-05	1	NA	NA
chrEMRSA15:2283200:G:C	putative exported protein	0	1	-2.66672e-05	1	NA	NA
chrEMRSA15:2283204:G:A	putative exported protein	0	1	-9.38717e-06	1	-0.000214	1
chrEMRSA15:2283213:G:A	putative exported protein	0	1	6.27305e-06	1	-2.39e-07	1
chrEMRSA15:2283214:A:C	putative exported protein	NA	NA	-1.82952e-05	1	NA	NA
chrEMRSA15:2283224:C:T	putative exported protein	0	1	6.18913e-06	1	-3.31e-07	1
chrEMRSA15:2283241:A:G	putative exported protein	NA	NA	0.00035305	1	-1.92e-06	1
chrEMRSA15:2283255:C:A	putative exported protein	0	1	-2.07475e-06	1	-1e-07	1
chrEMRSA15:2283262:C:T	putative exported protein	0	1	1.04493e-05	1	-2.49e-07	1
chrEMRSA15:2283271:A:G	putative exported protein	NA	NA	9.32237e-05	1	NA	NA
chrEMRSA15:2283274:A:G	putative exported protein	NA	NA	0.000579942	1	NA	NA
chrEMRSA15:2283277:A:G	putative exported protein	NA	NA	0.000155962	1	NA	NA
chrEMRSA15:2283277:A:T	putative exported protein	NA	NA	0	1	NA	NA
chrEMRSA15:2283286:C:A	putative exported protein	NA	NA	7.29557e-06	1	NA	NA
chrEMRSA15:2283287:C:A	putative exported protein	0	1	6.94247e-05	1	-0.000185	1
chrEMRSA15:2283289:T:A	putative exported protein	NA	NA	0.000518901	1	NA	NA
chrEMRSA15:2283289:T:C	putative exported protein	NA	NA	3.78004e-06	1	NA	NA
chrEMRSA15:2283290:G:A	putative exported protein	0	1	4.54575e-06	1	-1e-05	1
chrEMRSA15:2283291:C:T	putative exported protein	NA	NA	-3.75502e-07	1	-1.01e-05	1
chrEMRSA15:2283304:T:C	putative exported protein	NA	NA	1.8329e-05	1	NA	NA
chrEMRSA15:2283307:gt:g	putative exported protein	NA	NA	6.06148e-05	1	NA	NA
chrEMRSA15:2283313:C:T	putative exported protein	NA	NA	-1.95069e-05	1	-2.73e-05	1
chrEMRSA15:2283319:C:T	putative exported protein	NA	NA	-2.74191e-05	1	NA	NA
chrEMRSA15:2283321:G:A	putative exported protein	NA	NA	6.86141e-06	1	NA	NA
chrEMRSA15:2283321:G:T	putative exported protein	NA	NA	0	1	NA	NA
chrEMRSA15:2283322:T:C	putative exported protein	NA	NA	-0.000120008	1	-1.55e-06	1
chrEMRSA15:2283323:G:A	putative exported protein	0	1	8.10541e-07	1	NA	NA
chrEMRSA15:2283325:C:T	putative exported protein	NA	NA	3.1524e-05	1	NA	NA
chrEMRSA15:2283328:G:T	putative exported protein	NA	NA	3.30013e-06	1	-7.06e-06	1
chrEMRSA15:2283330:C:T	putative exported protein	0	1	1.8098e-05	1	-7.9e-05	1
chrEMRSA15:2283336:C:T	putative exported protein	NA	NA	-3.88714e-05	1	NA	NA
chrEMRSA15:2283370:C:T	putative exported protein	0	1	3.56595e-06	1	-7.8e-09	1
chrEMRSA15:2283403:G:T	putative exported protein	0	1	0.000202139	1	-0.00714	1
chrEMRSA15:2283415:A:T	putative exported protein	NA	NA	0.000328219	1	-2.08e-06	1
chrEMRSA15:2283421:T:A	putative exported protein	NA	NA	0.000328219	1	-2.08e-06	1
chrEMRSA15:2283421:T:C	putative exported protein	NA	NA	-4.12342e-05	1	NA	NA
chrEMRSA15:2283423:A:G	putative exported protein	NA	NA	0.000328219	1	-2.08e-06	1
chrEMRSA15:2283423:A:T	putative exported protein	NA	NA	-4.12342e-05	1	NA	NA
chrEMRSA15:2283428:G:A	putative exported protein	NA	NA	3.62816e-06	1	NA	NA
chrEMRSA15:2283442:A:T	putative exported protein	0	1	-2.87491e-06	1	NA	NA
chrEMRSA15:2283447:A:C	putative exported protein	0	1	-6.62069e-07	1	-2.08e-07	1
chrEMRSA15:2283448:C:T	putative exported protein	NA	NA	-8.73531e-05	1	-3.67e-06	1
chrEMRSA15:2283450:C:A	putative exported protein	NA	NA	2.84272e-05	1	-3.37e-07	1
chrEMRSA15:2283452:G:A	putative exported protein	0	1	-7.9283e-06	1	NA	NA
chrEMRSA15:2283453:C:T	putative exported protein	NA	NA	-8.60118e-05	1	NA	NA
chrEMRSA15:2283456:T:C	putative exported protein	NA	NA	-1.16999e-05	1	NA	NA
chrEMRSA15:2283474:G:T	putative exported protein	0	1	1.75406e-06	1	NA	NA
chrEMRSA15:2283478:G:A	putative exported protein	NA	NA	1.75594e-05	1	NA	NA
chrEMRSA15:2283481:A:G	putative exported protein	NA	NA	-7.76038e-05	1	-1.25e-05	1
chrEMRSA15:2283499:C:T	putative exported protein	NA	NA	3.19397e-05	1	-1.96e-05	1
chrEMRSA15:2283501:C:G	putative exported protein	NA	NA	-1.64052e-05	1	NA	NA
chrEMRSA15:2283511:C:T	putative exported protein	NA	NA	1.05453e-05	1	NA	NA
chrEMRSA15:2283512:A:G	putative exported protein	0	1	1.54061e-07	1	NA	NA
chrEMRSA15:2283514:T:A	putative exported protein	NA	NA	0.000216009	1	NA	NA
chrEMRSA15:2283519:C:T	putative exported protein	NA	NA	-6.04149e-05	1	NA	NA
chrEMRSA15:2283519:C:A	putative exported protein	NA	NA	1.35076e-05	1	NA	NA
chrEMRSA15:2283523:T:A	putative exported protein	NA	NA	0.000266748	1	-1.56e-08	1
chrEMRSA15:2283528:G:T	putative exported protein	NA	NA	-3.04281e-06	1	NA	NA
chrEMRSA15:2283529:T:C	putative exported protein	NA	NA	-3.53467e-06	1	NA	NA
chrEMRSA15:2283531:T:C	putative exported protein	0	1	1.39156e-05	1	-4.73e-06	1
chrEMRSA15:2283550:A:C	putative exported protein	NA	NA	-5.91693e-05	1	-3.92e-07	1
chrEMRSA15:2283550:A:T	putative exported protein	NA	NA	-8.73531e-05	1	-3.67e-06	1
chrEMRSA15:2283568:A:G	putative exported protein	NA	NA	-5.91693e-05	1	-3.92e-07	1
chrEMRSA15:2283573:T:C	putative exported protein	0	1	2.11347e-06	1	-4.35e-08	1
chrEMRSA15:2283574:G:A	putative exported protein	0	1	2.63694e-06	1	-5.85e-06	1
chrEMRSA15:2283577:G:A	putative exported protein	NA	NA	-1.18408e-05	1	NA	NA
chrEMRSA15:2283584:ttagtta:t	putative exported protein	0	1	-4.07731e-06	1	-3.02e-05	1
chrEMRSA15:2283589:T:G	putative exported protein	NA	NA	-1.39986e-05	1	NA	NA
chrEMRSA15:2283592:C:A	putative exported protein	NA	NA	2.27894e-05	1	NA	NA
chrEMRSA15:2283592:C:T	putative exported protein	NA	NA	-8.73531e-05	1	-3.67e-06	1
chrEMRSA15:2283592:C:G	putative exported protein	NA	NA	0	1	NA	NA
chrEMRSA15:2283593:C:G	putative exported protein	0	1	-2.30574e-06	1	NA	NA
chrEMRSA15:2283604:T:C	putative exported protein	NA	NA	-3.48546e-05	1	-5e-07	1
chrEMRSA15:2283610:C:T	putative exported protein	NA	NA	-4.96048e-05	1	-1.36e-05	1
chrEMRSA15:2283616:C:T	putative exported protein	NA	NA	7.82478e-06	1	NA	NA
chrEMRSA15:2283622:C:T	putative exported protein	NA	NA	0.000837941	1	-1.31e-06	1
chrEMRSA15:2283631:A:G	putative exported protein	NA	NA	0.000839724	1	-1.28e-06	1
chrEMRSA15:2283634:G:C	putative exported protein	NA	NA	-8.73531e-05	1	-3.67e-06	1
chrEMRSA15:2283637:A:C	putative exported protein	NA	NA	-2.01023e-05	1	NA	NA
chrEMRSA15:2283646:A:G	putative exported protein	NA	NA	-4.30375e-05	1	-2.1e-05	1
chrEMRSA15:2283658:G:A	putative exported protein	NA	NA	0.000747224	1	-8.39e-06	1
chrEMRSA15:2283667:T:C	putative exported protein	NA	NA	0.000892958	1	-9.59e-06	1
chrEMRSA15:2283668:G:A	putative exported protein	0	1	1.92111e-06	1	NA	NA
chrEMRSA15:2283670:A:G	putative exported protein	0	1	5.73997e-05	1	NA	NA
chrEMRSA15:2283684:C:G	putative exported protein	NA	NA	-3.53542e-06	1	NA	NA
chrEMRSA15:2283691:C:A	putative exported protein	0	1	0.000150198	1	-0.000322	1
chrEMRSA15:2283702:T:C	putative exported protein	NA	NA	-7.40449e-06	1	NA	NA
chrEMRSA15:2283706:A:C	putative exported protein	NA	NA	0.000114611	1	-9.24e-07	1
chrEMRSA15:2283733:C:T	putative exported protein	NA	NA	-1.63689e-05	1	NA	NA
chrEMRSA15:2283736:C:A	putative exported protein	NA	NA	0.000743243	1	-8.13e-06	1
chrEMRSA15:2283738:C:T	putative exported protein	NA	NA	-1.90834e-06	1	NA	NA
chrEMRSA15:2283739:C:T	putative exported protein	0	1	1.49162e-06	1	-1.26e-05	1
chrEMRSA15:2283739:cgtaataatagagcct:c	putative exported protein	0	1	-4.573e-05	1	-0.0011	1
chrEMRSA15:2283740:G:A	putative exported protein	NA	NA	-0.00339854	1	0.000175	1
chrEMRSA15:2283750:A:T	putative exported protein	NA	NA	0.000580235	1	-1.1e-06	1
chrEMRSA15:2283750:A:C	putative exported protein	NA	NA	5.39429e-05	1	NA	NA
chrEMRSA15:2283778:T:C	putative exported protein	NA	NA	7.51459e-05	1	NA	NA
chrEMRSA15:2283785:A:C	putative exported protein	NA	NA	0.000741492	1	-8.66e-06	1
chrEMRSA15:2283791:A:G	putative exported protein	0	1	4.2011e-05	1	-4.42e-05	1
chrEMRSA15:2283802:C:T	putative exported protein	NA	NA	-0.000120008	1	-1.55e-06	1
chrEMRSA15:2283806:A:C	putative exported protein	NA	NA	-1.25724e-05	1	NA	NA
chrEMRSA15:2283827:G:A		NA	NA	-1.06465e-05	1	NA	NA
chrEMRSA15:2283836:A:T		NA	NA	0.000733063	1	-7.45e-06	1
chrEMRSA15:2283848:G:A		NA	NA	-0.00013998	1	NA	NA
chrEMRSA15:2283851:G:A		0	1	2.08899e-06	1	-4.01e-06	1
chrEMRSA15:2283853:G:A		NA	NA	-8.73531e-05	1	-3.67e-06	1
chrEMRSA15:2283864:T:C		0	1	2.23268e-05	1	NA	NA
chrEMRSA15:2283867:T:G		NA	NA	-1.27881e-05	1	NA	NA
chrEMRSA15:2283873:T:C		0	1	-3.46552e-05	1	-0.000263	1
chrEMRSA15:2283874:G:A		NA	NA	-0.000119942	1	-4.02e-07	1
chrEMRSA15:2283886:A:G		0	1	0.000198906	1	-0.00357	1
chrEMRSA15:2283892:A:T		NA	NA	2.10083e-05	1	NA	NA
chrEMRSA15:2283898:T:A		NA	NA	0.000596697	1	-7.23e-06	1
chrEMRSA15:2283899:A:G		NA	NA	-8.73531e-05	1	-3.67e-06	1
chrEMRSA15:2283900:A:T		NA	NA	-0.000119942	1	-4.02e-07	1
chrEMRSA15:2283901:G:T		NA	NA	-3.48546e-05	1	-5e-07	1
chrEMRSA15:2283911:G:A		NA	NA	-6.82303e-05	1	-1.11e-06	1
chrEMRSA15:2283913:A:G		NA	NA	0.000328219	1	-2.08e-06	1
chrEMRSA15:2283913:A:T		NA	NA	0	1	NA	NA
chrEMRSA15:2283915:G:A		NA	NA	0.000723702	1	-8.39e-06	1
chrEMRSA15:2283918:G:A		NA	NA	0.000371538	1	-9.4e-07	1
chrEMRSA15:2283926:A:G		NA	NA	1.81981e-05	1	-3.79e-07	1
chrEMRSA15:2283927:C:A		NA	NA	-4.36644e-05	1	-1.06e-08	1
chrEMRSA15:2283928:G:A		NA	NA	0.000177463	1	-8.97e-06	1
chrEMRSA15:2283932:G:A		NA	NA	3.35829e-05	1	NA	NA
chrEMRSA15:2283934:T:A		NA	NA	2.6328e-05	1	NA	NA
chrEMRSA15:2283940:A:G		0	1	2.14772e-05	1	-8.39e-09	1
chrEMRSA15:2283940:A:T		NA	NA	5.09921e-06	1	NA	NA
chrEMRSA15:2283947:C:A		NA	NA	7.01291e-08	1	-2.53e-09	1
chrEMRSA15:2283947:C:T		NA	NA	0	1	NA	NA
chrEMRSA15:2283947:C:G		NA	NA	0	1	NA	NA
chrEMRSA15:2283948:T:A		NA	NA	-6.63819e-06	1	NA	NA
chrEMRSA15:2283952:G:A		NA	NA	-1.57111e-05	1	NA	NA
chrEMRSA15:2283952:G:T		NA	NA	0	1	NA	NA
chrEMRSA15:2283952:G:C		NA	NA	0	1	NA	NA
chrEMRSA15:2283957:C:A		NA	NA	2.19023e-06	1	-5.19e-06	1
chrEMRSA15:2283958:A:G		0	1	6.29087e-06	1	-4.39e-07	1
chrEMRSA15:2283961:G:C		NA	NA	8.66445e-06	1	NA	NA
chrEMRSA15:2283961:G:A		NA	NA	0	1	NA	NA
chrEMRSA15:2283962:G:A		0	1	3.33868e-05	1	-0.000266	1
chrEMRSA15:2283964:G:T		NA	NA	-8.1844e-05	1	-5.85e-08	1
chrEMRSA15:2283965:T:C		0	1	-3.96222e-06	1	-2.04e-06	1
chrEMRSA15:2283969:A:T		NA	NA	-3.05902e-06	1	NA	NA
chrEMRSA15:2283969:A:G		NA	NA	-8.73531e-05	1	-3.67e-06	1
chrEMRSA15:2283969:A:C		NA	NA	0	1	NA	NA
chrEMRSA15:2283977:A:G		NA	NA	-8.73531e-05	1	-3.67e-06	1
chrEMRSA15:2283986:T:A		NA	NA	2.63716e-05	1	NA	NA
chrEMRSA15:2283986:T:C		NA	NA	0	1	NA	NA
chrEMRSA15:2283993:G:A		0	1	-1.38587e-06	1	NA	NA
chrEMRSA15:2283999:G:A		NA	NA	0.000253296	1	NA	NA
chrEMRSA15:2284001:A:T		NA	NA	0.000156462	1	NA	NA
chrEMRSA15:2284003:G:A		NA	NA	-4.07935e-05	1	NA	NA
chrEMRSA15:2284008:A:G		NA	NA	-2.50762e-05	1	NA	NA
chrEMRSA15:2284012:A:T		NA	NA	1.27824e-05	1	NA	NA
chrEMRSA15:2284012:A:C		NA	NA	-5.6556e-05	1	NA	NA
chrEMRSA15:2284020:C:T		NA	NA	1.8636e-05	1	-1.52e-09	1
chrEMRSA15:2284027:T:C		NA	NA	1.01255e-05	1	NA	NA
chrEMRSA15:2284034:C:T		NA	NA	-5.29439e-06	1	NA	NA
chrEMRSA15:2284044:T:A		NA	NA	0.000283866	1	-6.09e-08	1
chrEMRSA15:2284044:T:G		NA	NA	-8.73531e-05	1	-3.67e-06	1
chrEMRSA15:2284044:T:C		NA	NA	0	1	NA	NA
chrEMRSA15:2284063:A:T		NA	NA	0.000102235	1	NA	NA
chrEMRSA15:2284067:ctataatta:c		NA	NA	-1.20243e-05	1	NA	NA
chrEMRSA15:2284069:A:T		NA	NA	0.000582694	1	-7.3e-07	1
chrEMRSA15:2284069:A:C		NA	NA	-5.57275e-05	1	-5.29e-06	1
chrEMRSA15:2284071:A:T		NA	NA	0.000805183	1	-1.21e-06	1
chrEMRSA15:2284093:C:T	lacG	NA	NA	-8.73531e-05	1	-3.67e-06	1
chrEMRSA15:2284109:C:T	lacG	NA	NA	-9.24623e-05	1	NA	NA
chrEMRSA15:2284128:G:A	lacG	NA	NA	-5.79735e-05	1	NA	NA
chrEMRSA15:2284133:A:G	lacG	NA	NA	0.000611027	1	-1.98e-05	1
chrEMRSA15:2284142:A:T	lacG	NA	NA	-6.82303e-05	1	-1.11e-06	1
chrEMRSA15:2284156:C:A	lacG	0	1	-1.0745e-05	1	-0.000548	1
chrEMRSA15:2284172:T:C	lacG	NA	NA	-3.48546e-05	1	-5e-07	1
chrEMRSA15:2284173:C:T	lacG	NA	NA	-2.01023e-05	1	NA	NA
chrEMRSA15:2284174:G:C	lacG	NA	NA	9.84829e-06	1	NA	NA
chrEMRSA15:2284202:C:T	lacG	NA	NA	-0.000182909	1	-1.12e-06	1
chrEMRSA15:2284218:C:A	lacG	0	1	1.4837e-05	1	-2.75e-06	1
chrEMRSA15:2284223:a:aAAGT	lacG	0	1	0.000266189	1	-0.0068	1
chrEMRSA15:2284235:A:T	lacG	NA	NA	-6.06983e-05	1	-6.38e-06	1
chrEMRSA15:2284241:T:C	lacG	NA	NA	-3.75192e-05	1	-7.12e-07	1
chrEMRSA15:2284245:C:A	lacG	NA	NA	-2.43327e-05	1	-3.59e-06	1
chrEMRSA15:2284245:C:T	lacG	NA	NA	-5.92827e-05	1	NA	NA
chrEMRSA15:2284251:T:A	lacG	NA	NA	-0.00339854	1	0.000175	1
chrEMRSA15:2284257:G:A	lacG	NA	NA	8.76964e-05	1	NA	NA
chrEMRSA15:2284259:A:G	lacG	NA	NA	1.81981e-05	1	-3.79e-07	1
chrEMRSA15:2284263:G:A	lacG	NA	NA	2.37245e-05	1	NA	NA
chrEMRSA15:2284271:G:A	lacG	NA	NA	-0.000119942	1	-4.02e-07	1
chrEMRSA15:2284274:T:C	lacG	NA	NA	-0.00228269	1	1.46e-06	1
chrEMRSA15:2284278:T:C	lacG	0	1	-4.07731e-06	1	-3.02e-05	1
chrEMRSA15:2284281:T:C	lacG	0	1	5.59162e-06	1	-1.78e-06	1
chrEMRSA15:2284315:C:T	lacG	NA	NA	-7.0959e-06	1	NA	NA
chrEMRSA15:2284317:g:gT	lacG	NA	NA	-1.55105e-05	1	NA	NA
chrEMRSA15:2284325:A:T	lacG	NA	NA	-8.73531e-05	1	-3.67e-06	1
chrEMRSA15:2284358:at:a	lacG	0	1	-1.21647e-06	1	-2.11e-08	1
chrEMRSA15:2284367:G:A	lacG	NA	NA	0.000328219	1	-2.08e-06	1
chrEMRSA15:2284379:A:G	lacG	NA	NA	0.000732831	1	-1.39e-06	1
chrEMRSA15:2284381:G:T	lacG	NA	NA	-6.82303e-05	1	-1.11e-06	1
chrEMRSA15:2284385:G:A	lacG	NA	NA	-3.19419e-05	1	-3.86e-08	1
chrEMRSA15:2284390:G:A	lacG	NA	NA	1.14131e-05	1	NA	NA
chrEMRSA15:2284415:T:C	lacG	NA	NA	-0.000120008	1	-1.55e-06	1
chrEMRSA15:2284419:T:C	lacG	NA	NA	-4.12342e-05	1	NA	NA
chrEMRSA15:2284426:A:G	lacG	NA	NA	-2.10816e-06	1	NA	NA
chrEMRSA15:2284435:G:T	lacG	NA	NA	2.90059e-05	1	NA	NA
chrEMRSA15:2284439:G:A	lacG	NA	NA	-3.76981e-05	1	-2.78e-06	1
chrEMRSA15:2284459:t:tGC	lacG	0	1	1.73403e-06	1	-5.91e-06	1
chrEMRSA15:2284461:C:T	lacG	0	1	6.74291e-06	1	-3.5e-08	1
chrEMRSA15:2284469:G:A	lacG	NA	NA	-1.58496e-05	1	NA	NA
chrEMRSA15:2284488:T:C	lacG	0	1	-1.49308e-06	1	-2.54e-06	1
chrEMRSA15:2284490:T:A	lacG	NA	NA	0.000938237	1	-2.29e-06	1
chrEMRSA15:2284506:T:C	lacG	NA	NA	0.000172102	1	NA	NA
chrEMRSA15:2284508:G:A	lacG	NA	NA	-0.000140607	1	-2.3e-06	1
chrEMRSA15:2284517:A:G	lacG	NA	NA	4.77135e-06	1	NA	NA
chrEMRSA15:2284538:A:G	lacG	NA	NA	-3.79186e-05	1	-3.65e-06	1
chrEMRSA15:2284544:C:A	lacG	NA	NA	0.000328219	1	-2.08e-06	1
chrEMRSA15:2284547:G:A	lacG	NA	NA	0.000938237	1	-2.29e-06	1
chrEMRSA15:2284550:T:C	lacG	NA	NA	-8.73531e-05	1	-3.67e-06	1
chrEMRSA15:2284564:C:T	lacG	NA	NA	0.000111852	1	-2.56e-06	1
chrEMRSA15:2284565:G:A	lacG	NA	NA	0.000943653	1	-1.53e-06	1
chrEMRSA15:2284569:C:T	lacG	NA	NA	-3.57868e-05	1	NA	NA
chrEMRSA15:2284580:A:G	lacG	NA	NA	0.000963057	1	-1.83e-06	1
chrEMRSA15:2284598:G:A	lacG	NA	NA	1.81981e-05	1	-3.79e-07	1
chrEMRSA15:2284601:A:G	lacG	NA	NA	2.83193e-05	1	-5.86e-07	1
chrEMRSA15:2284613:G:A	lacG	NA	NA	-0.000140607	1	-2.3e-06	1
chrEMRSA15:2284621:C:A	lacG	0	1	4.85688e-06	1	-2.71e-08	1
chrEMRSA15:2284626:G:A	lacG	NA	NA	2.41882e-05	1	-6.95e-08	1
chrEMRSA15:2284627:C:T	lacG	NA	NA	4.78673e-05	1	-5.06e-06	1
chrEMRSA15:2284640:G:A	lacG	0	1	-2.57749e-06	1	NA	NA
chrEMRSA15:2284641:G:T	lacG	0	1	-3.54055e-05	1	-0.000142	1
chrEMRSA15:2284648:C:A	lacG	0	1	-4.05087e-06	1	-6.67e-06	1
chrEMRSA15:2284651:C:T	lacG	NA	NA	0.000406963	1	-1.07e-06	1
chrEMRSA15:2284661:G:A	lacG	0	1	0.00019669	1	-1.56e-06	1
chrEMRSA15:2284676:A:G	lacG	0	1	3.58403e-06	1	-8.29e-07	1
chrEMRSA15:2284681:C:A	lacG	0	1	1.92767e-06	1	-3.06e-06	1
chrEMRSA15:2284693:G:A	lacG	0	1	3.63767e-06	1	-1.47e-06	1
chrEMRSA15:2284697:C:T	lacG	0	1	1.92111e-06	1	NA	NA
chrEMRSA15:2284700:A:G	lacG	0	1	5.24736e-06	1	-6.82e-08	1
chrEMRSA15:2284702:C:T	lacG	0	1	3.89845e-06	1	-9.05e-07	1
chrEMRSA15:2284709:C:A	lacG	NA	NA	-8.73531e-05	1	-3.67e-06	1
chrEMRSA15:2284725:T:C	lacG	NA	NA	-6.56689e-06	1	NA	NA
chrEMRSA15:2284726:T:C	lacG	NA	NA	0.000943653	1	-1.53e-06	1
chrEMRSA15:2284757:A:G	lacG	NA	NA	0.00113173	1	-2.18e-06	1
chrEMRSA15:2284763:G:A	lacG	0	1	-3.54055e-05	1	-0.000142	1
chrEMRSA15:2284769:A:G	lacG	NA	NA	-6.82303e-05	1	-1.11e-06	1
chrEMRSA15:2284784:T:C	lacG	NA	NA	-3.79186e-05	1	-3.65e-06	1
chrEMRSA15:2284787:A:T	lacG	NA	NA	-0.000126242	1	-3.01e-06	1
chrEMRSA15:2284792:C:T	lacG	NA	NA	-1.95069e-05	1	-2.73e-05	1
chrEMRSA15:2284799:A:T	lacG	NA	NA	-8.73531e-05	1	-3.67e-06	1
chrEMRSA15:2284801:G:A	lacG	0	1	6.07563e-05	1	-4.35e-06	1
chrEMRSA15:2284814:G:A	lacG	NA	NA	-8.73531e-05	1	-3.67e-06	1
chrEMRSA15:2284837:C:T	lacG	NA	NA	-4.44444e-05	1	NA	NA
chrEMRSA15:2284861:G:T	lacG	NA	NA	-0.00329744	1	6.83e-05	1
chrEMRSA15:2284862:A:G	lacG	NA	NA	-0.00329744	1	6.83e-05	1
chrEMRSA15:2284863:T:C	lacG	0	1	3.33868e-05	1	-0.000266	1
chrEMRSA15:2284865:G:T	lacG	NA	NA	-0.00329744	1	6.83e-05	1
chrEMRSA15:2284865:G:C	lacG	NA	NA	0	1	NA	NA
chrEMRSA15:2284866:C:T	lacG	0	1	2.99928e-06	1	-6.05e-08	1
chrEMRSA15:2284868:G:A	lacG	NA	NA	-3.48546e-05	1	-5e-07	1
chrEMRSA15:2284872:T:C	lacG	NA	NA	-3.79186e-05	1	-3.65e-06	1
chrEMRSA15:2284874:T:C	lacG	NA	NA	0.000172523	1	-9.04e-06	1
chrEMRSA15:2284877:A:G	lacG	NA	NA	0.000172523	1	-9.04e-06	1
chrEMRSA15:2284886:T:C	lacG	NA	NA	0.000172523	1	-9.04e-06	1
chrEMRSA15:2284895:T:A	lacG	0	1	0.00129617	1	-0.000771	1
chrEMRSA15:2284904:A:C	lacG	0	1	0.000998563	1	-0.000609	1
chrEMRSA15:2284913:A:G	lacG	0	1	0.000557427	1	-0.000292	1
chrEMRSA15:2284913:A:T	lacG	NA	NA	0	1	NA	NA
chrEMRSA15:2284914:T:A	lacG	0	1	1.0741e-05	1	-4.35e-08	1
chrEMRSA15:2284915:T:A	lacG	NA	NA	-6.82303e-05	1	-1.11e-06	1
chrEMRSA15:2284916:G:A	lacG	0	1	0.00559529	1	-0.00118	1
chrEMRSA15:2284916:G:C	lacG	NA	NA	0	1	NA	NA
chrEMRSA15:2284922:A:T	lacG	NA	1	-0.00418298	1	0.000525	1
chrEMRSA15:2284922:A:C	lacG	NA	NA	0	1	NA	NA
chrEMRSA15:2284922:A:G	lacG	NA	NA	0	1	NA	NA
chrEMRSA15:2284931:A:T	lacG	NA	NA	-0.00323505	1	5.21e-05	1
chrEMRSA15:2284960:G:T	lacG	NA	NA	-4.4733e-05	1	NA	NA
chrEMRSA15:2284960:G:A	lacG	0	1	4.02931e-06	1	-1.03e-07	1
chrEMRSA15:2284985:A:G	lacG	NA	NA	0.000672571	1	-1.03e-06	1
chrEMRSA15:2284986:C:A	lacG	0	1	-6.52975e-06	1	NA	NA
chrEMRSA15:2284997:A:T	lacG	NA	NA	0.00057051	1	-8.49e-06	1
chrEMRSA15:2285009:A:C	lacG	NA	NA	-1.69877e-05	1	NA	NA
chrEMRSA15:2285010:T:A	lacG	NA	NA	-1.69877e-05	1	NA	NA
chrEMRSA15:2285021:C:A	lacG	NA	NA	2.19023e-06	1	-5.19e-06	1
chrEMRSA15:2285027:T:G	lacG	0	1	3.63126e-07	1	NA	NA
chrEMRSA15:2285037:G:A	lacG	0	1	4.1221e-06	1	-3.39e-05	1
chrEMRSA15:2285042:T:C	lacG	NA	NA	-0.000144519	1	-8.9e-06	1
chrEMRSA15:2285055:A:T	lacG	NA	NA	-0.00293374	1	5.19e-07	1
chrEMRSA15:2285062:C:T	lacG	NA	NA	-3.02834e-05	1	NA	NA
chrEMRSA15:2285066:A:G	lacG	NA	NA	0.000111852	1	-2.56e-06	1
chrEMRSA15:2285071:C:A	lacG	NA	NA	8.82717e-06	1	NA	NA
chrEMRSA15:2285072:A:G	lacG	NA	NA	0.000328219	1	-2.08e-06	1
chrEMRSA15:2285077:A:T	lacG	NA	NA	9.92547e-05	1	NA	NA
chrEMRSA15:2285078:G:A	lacG	NA	NA	0.000328219	1	-2.08e-06	1
chrEMRSA15:2285081:A:G	lacG	NA	NA	4.78673e-05	1	-5.06e-06	1
chrEMRSA15:2285090:A:G	lacG	NA	NA	1.8072e-05	1	-3.4e-07	1
chrEMRSA15:2285092:G:A	lacG	NA	NA	-1.44289e-05	1	NA	NA
chrEMRSA15:2285105:G:A	lacG	NA	NA	0.000328219	1	-2.08e-06	1
chrEMRSA15:2285114:G:A	lacG	NA	NA	-7.57657e-05	1	-8.27e-07	1
chrEMRSA15:2285116:G:C	lacG	NA	NA	-7.90816e-06	1	NA	NA
chrEMRSA15:2285116:G:T	lacG	0	1	9.83819e-06	1	-1.84e-05	1
chrEMRSA15:2285125:C:A	lacG	0	1	-1.67439e-05	1	-5.6e-05	1
chrEMRSA15:2285127:G:A	lacG	NA	NA	-2.21173e-05	1	-1.03e-06	1
chrEMRSA15:2285128:G:A	lacG	NA	NA	-3.1066e-05	1	NA	NA
chrEMRSA15:2285132:A:G	lacG	NA	NA	-8.73531e-05	1	-3.67e-06	1
chrEMRSA15:2285162:G:A	lacG	NA	NA	-0.00329587	1	1.56e-07	1
chrEMRSA15:2285168:A:G	lacG	NA	NA	0.000328219	1	-2.08e-06	1
chrEMRSA15:2285178:C:T	lacG	NA	NA	-2.01202e-05	1	NA	NA
chrEMRSA15:2285180:C:T	lacG	NA	NA	-7.57657e-05	1	-8.27e-07	1
chrEMRSA15:2285183:T:C	lacG	0	1	0.000534768	1	-3.54e-08	1
chrEMRSA15:2285184:G:A	lacG	NA	NA	-9.14031e-06	1	NA	NA
chrEMRSA15:2285185:C:G	lacG	NA	NA	-1.94804e-05	1	NA	NA
chrEMRSA15:2285203:A:T	lacG	NA	NA	-1.73445e-05	1	NA	NA
chrEMRSA15:2285205:T:C	lacG	NA	NA	-1.23404e-05	1	NA	NA
chrEMRSA15:2285216:A:T	lacG	NA	NA	-6.82303e-05	1	-1.11e-06	1
chrEMRSA15:2285228:G:A	lacG	NA	NA	0.000328219	1	-2.08e-06	1
chrEMRSA15:2285234:T:G	lacG	NA	NA	0.000328219	1	-2.08e-06	1
chrEMRSA15:2285240:T:C	lacG	NA	NA	0.000328219	1	-2.08e-06	1
chrEMRSA15:2285246:G:T	lacG	NA	NA	-8.73531e-05	1	-3.67e-06	1
chrEMRSA15:2285246:G:A	lacG	NA	NA	5.78485e-05	1	NA	NA
chrEMRSA15:2285252:A:T	lacG	NA	NA	0.000641642	1	-2.11e-06	1
chrEMRSA15:2285270:A:T	lacG	NA	NA	-0.00247913	1	3.4e-05	1
chrEMRSA15:2285276:A:T	lacG	NA	NA	-8.73531e-05	1	-3.67e-06	1
chrEMRSA15:2285278:C:A	lacG	NA	NA	-4.09472e-05	1	NA	NA
chrEMRSA15:2285302:A:C	lacG	NA	NA	0.000225424	1	NA	NA
chrEMRSA15:2285323:T:C	lacG	0	1	1.52181e-06	1	-2.92e-08	1
chrEMRSA15:2285340:G:T	lacG	0	1	1.28001e-07	1	-8.86e-07	1
chrEMRSA15:2285354:G:A	lacG	NA	NA	0.000298108	1	-4.47e-06	1
chrEMRSA15:2285360:A:G	lacG	NA	NA	2.84272e-05	1	-3.37e-07	1
chrEMRSA15:2285363:G:A	lacG	NA	NA	-4.58425e-06	1	NA	NA
chrEMRSA15:2285372:T:C	lacG	NA	NA	0.000641642	1	-2.11e-06	1
chrEMRSA15:2285380:T:C	lacG	NA	NA	-2.23217e-05	1	NA	NA
chrEMRSA15:2285380:T:G	lacG	0	1	8.4009e-07	1	-4.41e-08	1
chrEMRSA15:2285383:C:T	lacG	0	1	1.65321e-06	1	-2.02e-07	1
chrEMRSA15:2285383:C:A	lacG	0	1	8.4009e-07	1	-4.41e-08	1
chrEMRSA15:2285390:T:A	lacG	NA	NA	0.00074494	1	-2.56e-07	1
chrEMRSA15:2285393:A:G	lacG	NA	NA	-0.00255643	1	1.38e-05	1
chrEMRSA15:2285394:C:A	lacG	NA	NA	-2.51334e-06	1	NA	NA
chrEMRSA15:2285408:C:T	lacG	NA	NA	0.00074494	1	-2.56e-07	1
chrEMRSA15:2285421:C:A	lacG	0	1	3.05061e-05	1	-0.00105	1
chrEMRSA15:2285428:C:T	lacG	NA	NA	-3.47051e-06	1	NA	NA
chrEMRSA15:2285435:T:C	lacG	NA	NA	0.000328219	1	-2.08e-06	1
chrEMRSA15:2285463:T:C	lacG	NA	NA	-8.99326e-05	1	NA	NA
chrEMRSA15:2285469:G:A	lacG	NA	NA	3.92607e-05	1	NA	NA
chrEMRSA15:2285476:T:C	lacG	NA	NA	-3.16698e-05	1	NA	NA
chrEMRSA15:2285520:G:T	lacE	NA	NA	-0.000100078	1	-9.81e-06	1
chrEMRSA15:2285524:A:T	lacE	NA	NA	-9.7986e-05	1	-1.01e-05	1
chrEMRSA15:2285536:G:T	lacE	NA	NA	-8.73531e-05	1	-3.67e-06	1
chrEMRSA15:2285536:G:A	lacE	NA	NA	-0.000119942	1	-4.02e-07	1
chrEMRSA15:2285537:G:A	lacE	NA	NA	1.40966e-06	1	NA	NA
chrEMRSA15:2285540:G:A	lacE	NA	NA	9.72975e-06	1	NA	NA
chrEMRSA15:2285548:A:G	lacE	NA	NA	0.000715888	1	-1.04e-06	1
chrEMRSA15:2285572:A:G	lacE	NA	NA	0.000189763	1	-1.2e-05	1
chrEMRSA15:2285575:A:G	lacE	0	1	-1.71533e-07	1	-7.69e-07	1
chrEMRSA15:2285589:C:T	lacE	NA	NA	1.03313e-05	1	NA	NA
chrEMRSA15:2285602:T:C	lacE	NA	NA	-3.75502e-07	1	-1.01e-05	1
chrEMRSA15:2285605:T:C	lacE	NA	NA	-1.95069e-05	1	-2.73e-05	1
chrEMRSA15:2285611:tgtatcttgctta:t	lacE	NA	NA	5.12836e-05	1	NA	NA
chrEMRSA15:2285620:C:T	lacE	NA	NA	-3.90587e-06	1	NA	NA
chrEMRSA15:2285620:C:A	lacE	NA	NA	-1.85578e-06	1	-8.95e-06	1
chrEMRSA15:2285626:A:T	lacE	NA	NA	-5.92827e-05	1	NA	NA
chrEMRSA15:2285635:G:A	lacE	NA	NA	-3.22648e-05	1	NA	NA
chrEMRSA15:2285642:G:A	lacE	0	1	1.66802e-05	1	-7.35e-07	1
chrEMRSA15:2285644:A:G	lacE	NA	NA	8.22631e-06	1	NA	NA
chrEMRSA15:2285653:C:A	lacE	NA	NA	-5.8801e-05	1	NA	NA
chrEMRSA15:2285656:T:C	lacE	0	1	8.77886e-07	1	-1.84e-07	1
chrEMRSA15:2285671:G:C	lacE	NA	NA	1.04375e-05	1	NA	NA
chrEMRSA15:2285694:G:T	lacE	NA	NA	0.000225424	1	NA	NA
chrEMRSA15:2285698:G:C	lacE	0	1	-3.21433e-06	1	NA	NA
chrEMRSA15:2285698:G:A	lacE	NA	NA	3.64476e-05	1	NA	NA
chrEMRSA15:2285701:A:G	lacE	NA	NA	0.000888847	1	-2.68e-07	1
chrEMRSA15:2285707:G:T	lacE	NA	NA	1.07964e-05	1	NA	NA
chrEMRSA15:2285711:G:A	lacE	0	1	8.76647e-06	1	-1.62e-07	1
chrEMRSA15:2285711:G:T	lacE	NA	NA	-1.39239e-05	1	NA	NA
chrEMRSA15:2285716:T:C	lacE	NA	NA	-0.00288782	1	5.6e-06	1
chrEMRSA15:2285728:C:T	lacE	NA	NA	-3.75502e-07	1	-1.01e-05	1
chrEMRSA15:2285730:C:T	lacE	0	1	0.000143422	1	-0.00104	1
chrEMRSA15:2285746:T:C	lacE	0	1	9.83819e-06	1	-1.84e-05	1
chrEMRSA15:2285747:G:A	lacE	NA	NA	-2.58044e-05	1	NA	NA
chrEMRSA15:2285761:G:A	lacE	NA	NA	-0.0031241	1	9.55e-06	1
chrEMRSA15:2285767:T:C	lacE	NA	NA	0.000406963	1	-1.07e-06	1
chrEMRSA15:2285772:A:G	lacE	NA	NA	-1.95069e-05	1	-2.73e-05	1
chrEMRSA15:2285773:T:C	lacE	NA	NA	-3.79186e-05	1	-3.65e-06	1
chrEMRSA15:2285793:C:T	lacE	NA	NA	6.52474e-05	1	NA	NA
chrEMRSA15:2285822:G:A	lacE	0	1	-3.10969e-06	1	NA	NA
chrEMRSA15:2285832:A:G	lacE	NA	NA	-2.43327e-05	1	-3.59e-06	1
chrEMRSA15:2285848:G:T	lacE	NA	NA	-0.000145096	1	-8.5e-06	1
chrEMRSA15:2285850:C:A	lacE	NA	NA	-8.00838e-07	1	NA	NA
chrEMRSA15:2285852:G:A	lacE	NA	NA	0.000172102	1	NA	NA
chrEMRSA15:2285856:C:T	lacE	NA	NA	-3.2579e-05	1	NA	NA
chrEMRSA15:2285864:G:A	lacE	0	1	4.68838e-07	1	-6.3e-07	1
chrEMRSA15:2285866:C:A	lacE	NA	NA	-3.48546e-05	1	-5e-07	1
chrEMRSA15:2285868:C:A	lacE	NA	NA	-1.95069e-05	1	-2.73e-05	1
chrEMRSA15:2285869:T:C	lacE	0	1	3.41375e-07	1	-5.87e-07	1
chrEMRSA15:2285883:ct:c	lacE	NA	NA	-1.62489e-05	1	NA	NA
chrEMRSA15:2285906:G:A	lacE	0	1	8.1619e-07	1	NA	NA
chrEMRSA15:2285931:T:C	lacE	0	1	1.83764e-06	1	-5.32e-08	1
chrEMRSA15:2285933:C:T	lacE	NA	NA	-1.3959e-06	1	NA	NA
chrEMRSA15:2285942:C:T	lacE	NA	NA	-4.29187e-05	1	NA	NA
chrEMRSA15:2285944:T:C	lacE	0	1	-3.49118e-06	1	NA	NA
chrEMRSA15:2285945:cctt:c	lacE	0	1	4.88258e-06	1	NA	NA
chrEMRSA15:2285945:cctt:cCTTctt	lacE	NA	NA	-1.30692e-05	1	NA	NA
chrEMRSA15:2285968:A:G	lacE	NA	NA	-8.73531e-05	1	-3.67e-06	1
chrEMRSA15:2285971:A:G	lacE	NA	NA	0.000273775	1	-2.2e-06	1
chrEMRSA15:2286004:G:A	lacE	NA	NA	-0.00330199	1	1.39e-07	1
chrEMRSA15:2286008:T:C	lacE	0	1	0	1	NA	NA
chrEMRSA15:2286010:T:C	lacE	0	1	-4.82172e-07	1	NA	NA
chrEMRSA15:2286019:C:T	lacE	NA	NA	0.000506458	1	NA	NA
chrEMRSA15:2286019:C:A	lacE	NA	NA	0	1	NA	NA
chrEMRSA15:2286021:A:C	lacE	NA	NA	1.26225e-05	1	NA	NA
chrEMRSA15:2286028:A:C	lacE	NA	NA	0.000198785	1	NA	NA
chrEMRSA15:2286028:A:T	lacE	NA	NA	0	1	NA	NA
chrEMRSA15:2286034:T:A	lacE	NA	NA	0.000203483	1	-6.4e-06	1
chrEMRSA15:2286036:C:T	lacE	NA	NA	-2.43327e-05	1	-3.59e-06	1
chrEMRSA15:2286042:A:G	lacE	0	1	2.46893e-07	1	NA	NA
chrEMRSA15:2286055:A:T	lacE	NA	NA	6.58895e-06	1	NA	NA
chrEMRSA15:2286058:T:A	lacE	NA	NA	9.80753e-06	1	NA	NA
chrEMRSA15:2286059:G:A	lacE	0	1	-5.86518e-06	1	-1.97e-08	1
chrEMRSA15:2286070:A:G	lacE	NA	NA	8.92952e-06	1	NA	NA
chrEMRSA15:2286073:G:T	lacE	NA	NA	-4.23833e-06	1	NA	NA
chrEMRSA15:2286073:G:A	lacE	0	1	1.82307e-06	1	-2.99e-08	1
chrEMRSA15:2286075:C:T	lacE	NA	NA	-2.2666e-05	1	NA	NA
chrEMRSA15:2286076:C:G	lacE	NA	NA	1.64414e-05	1	NA	NA
chrEMRSA15:2286078:A:G	lacE	NA	NA	1.58752e-05	1	NA	NA
chrEMRSA15:2286085:T:C	lacE	0	1	-5.06834e-06	1	NA	NA
chrEMRSA15:2286094:C:T	lacE	0	1	2.24211e-06	1	-2.35e-06	1
chrEMRSA15:2286097:A:T	lacE	NA	NA	-2.14225e-06	1	NA	NA
chrEMRSA15:2286098:G:T	lacE	NA	NA	5.31242e-06	1	-5.43e-08	1
chrEMRSA15:2286100:T:A	lacE	NA	NA	-1.63689e-05	1	NA	NA
chrEMRSA15:2286103:A:G	lacE	NA	NA	2.99053e-06	1	NA	NA
chrEMRSA15:2286103:A:T	lacE	NA	NA	0	1	NA	NA
chrEMRSA15:2286106:C:T	lacE	NA	NA	0.000348749	1	-3.62e-08	1
chrEMRSA15:2286118:A:G	lacE	NA	NA	4.28241e-06	1	NA	NA
chrEMRSA15:2286118:A:T	lacE	NA	NA	0	1	NA	NA
chrEMRSA15:2286124:T:C	lacE	NA	NA	-1.85578e-06	1	-8.95e-06	1
chrEMRSA15:2286135:ca:c	lacE	0	1	3.41006e-06	1	-8.94e-06	1
chrEMRSA15:2286139:G:A	lacE	0	1	3.68082e-06	1	-1.81e-07	1
chrEMRSA15:2286148:G:A	lacE	NA	NA	-2.04451e-06	1	NA	NA
chrEMRSA15:2286148:G:T	lacE	NA	NA	0	1	NA	NA
chrEMRSA15:2286151:A:T	lacE	NA	NA	9.99425e-06	1	NA	NA
chrEMRSA15:2286151:A:G	lacE	NA	NA	-8.73531e-05	1	-3.67e-06	1
chrEMRSA15:2286151:a:aT	lacE	NA	NA	-1.69877e-05	1	NA	NA
chrEMRSA15:2286163:A:C	lacE	NA	NA	1.06257e-05	1	NA	NA
chrEMRSA15:2286163:A:T	lacE	NA	NA	0	1	NA	NA
chrEMRSA15:2286172:T:C	lacE	NA	NA	3.11959e-06	1	NA	NA
chrEMRSA15:2286172:T:A	lacE	NA	NA	0	1	NA	NA
chrEMRSA15:2286185:G:A	lacE	NA	NA	7.88447e-06	1	NA	NA
chrEMRSA15:2286196:C:T	lacE	0	1	0.000198906	1	-0.00357	1
chrEMRSA15:2286198:C:T	lacE	NA	NA	4.19497e-05	1	-9.03e-08	1
chrEMRSA15:2286220:A:C	lacE	NA	NA	-2.20836e-05	1	NA	NA
chrEMRSA15:2286220:A:T	lacE	NA	NA	0	1	NA	NA
chrEMRSA15:2286220:A:G	lacE	NA	NA	-3.75502e-07	1	-1.01e-05	1
chrEMRSA15:2286223:A:G	lacE	NA	NA	-1.39627e-05	1	NA	NA
chrEMRSA15:2286223:A:T	lacE	NA	NA	0	1	NA	NA
chrEMRSA15:2286232:T:C	lacE	NA	NA	-3.85505e-05	1	NA	NA
chrEMRSA15:2286232:T:A	lacE	NA	NA	-5.28816e-05	1	NA	NA
chrEMRSA15:2286232:T:G	lacE	NA	NA	0	1	NA	NA
chrEMRSA15:2286235:T:C	lacE	NA	NA	-5.95865e-05	1	NA	NA
chrEMRSA15:2286235:T:G	lacE	NA	NA	0	1	NA	NA
chrEMRSA15:2286235:T:A	lacE	NA	NA	0	1	NA	NA
chrEMRSA15:2286238:G:A	lacE	NA	NA	-2.30659e-05	1	NA	NA
chrEMRSA15:2286262:A:C	lacE	NA	NA	-8.73531e-05	1	-3.67e-06	1
chrEMRSA15:2286263:A:G	lacE	NA	NA	-8.73531e-05	1	-3.67e-06	1
chrEMRSA15:2286265:T:A	lacE	NA	NA	0.000117475	1	NA	NA
chrEMRSA15:2286265:T:C	lacE	NA	NA	0	1	NA	NA
chrEMRSA15:2286265:T:G	lacE	NA	NA	0	1	NA	NA
chrEMRSA15:2286270:C:T	lacE	NA	NA	9.95067e-06	1	NA	NA
chrEMRSA15:2286291:G:T	lacE	NA	NA	0.000406963	1	-1.07e-06	1
chrEMRSA15:2286301:C:A	lacE	NA	NA	-8.73531e-05	1	-3.67e-06	1
chrEMRSA15:2286303:T:C	lacE	0	1	6.57011e-05	1	NA	NA
chrEMRSA15:2286313:A:T	lacE	NA	NA	9.24624e-05	1	NA	NA
chrEMRSA15:2286319:G:A	lacE	NA	NA	0.000368372	1	NA	NA
chrEMRSA15:2286319:G:C	lacE	NA	NA	0	1	NA	NA
chrEMRSA15:2286322:T:C	lacE	NA	NA	-0.0035684	1	2.02e-07	1
chrEMRSA15:2286325:G:C	lacE	NA	NA	5.924e-05	1	NA	NA
chrEMRSA15:2286325:G:A	lacE	NA	NA	0	1	NA	NA
chrEMRSA15:2286325:G:T	lacE	NA	NA	0	1	NA	NA
chrEMRSA15:2286328:G:A	lacE	NA	NA	-1.00003e-05	1	-7.51e-07	1
chrEMRSA15:2286337:C:T	lacE	NA	NA	-0.000140865	1	NA	NA
chrEMRSA15:2286337:C:G	lacE	NA	NA	0	1	NA	NA
chrEMRSA15:2286346:ac:aCc	lacE	NA	NA	-4.12342e-05	1	NA	NA
chrEMRSA15:2286346:ac:a	lacE	0	1	3.21375e-06	1	NA	NA
chrEMRSA15:2286349:C:T	lacE	NA	NA	-0.00347637	1	5.17e-07	1
chrEMRSA15:2286349:C:A	lacE	NA	NA	0.000239723	1	NA	NA
chrEMRSA15:2286349:C:G	lacE	NA	NA	0	1	NA	NA
chrEMRSA15:2286351:C:A	lacE	0	1	4.86416e-06	1	-3.34e-08	1
chrEMRSA15:2286355:A:T	lacE	NA	NA	-0.00312464	1	1.84e-05	1
chrEMRSA15:2286355:A:C	lacE	NA	NA	0	1	NA	NA
chrEMRSA15:2286358:A:T	lacE	NA	NA	-8.73531e-05	1	-3.67e-06	1
chrEMRSA15:2286361:G:A	lacE	NA	NA	-3.79186e-05	1	-3.65e-06	1
chrEMRSA15:2286364:A:G	lacE	NA	NA	-8.73531e-05	1	-3.67e-06	1
chrEMRSA15:2286374:G:A	lacE	0	1	1.27805e-06	1	-4.23e-08	1
chrEMRSA15:2286401:T:C	lacE	NA	NA	-9.46473e-06	1	NA	NA
chrEMRSA15:2286406:T:A	lacE	NA	NA	0.00110446	1	-4.21e-06	1
chrEMRSA15:2286411:C:A	lacE	0	1	4.6027e-07	1	NA	NA
chrEMRSA15:2286421:C:T	lacE	0	1	5.20803e-06	1	-2.71e-05	1
chrEMRSA15:2286446:T:A	lacE	NA	NA	4.71896e-05	1	-7.33e-08	1
chrEMRSA15:2286452:A:C	lacE	NA	NA	-5.78233e-05	1	NA	NA
chrEMRSA15:2286468:G:C	lacE	0	1	1.24887e-05	1	NA	NA
chrEMRSA15:2286469:T:C	lacE	NA	NA	-0.00296575	1	7.41e-07	1
chrEMRSA15:2286475:T:A	lacE	NA	NA	-0.00298185	1	3.56e-05	1
chrEMRSA15:2286475:T:G	lacE	NA	NA	0	1	NA	NA
chrEMRSA15:2286479:G:T	lacE	NA	NA	-2.03215e-05	1	NA	NA
chrEMRSA15:2286481:T:C	lacE	NA	NA	-0.00267237	1	2.52e-06	1
chrEMRSA15:2286481:T:A	lacE	NA	NA	0	1	NA	NA
chrEMRSA15:2286481:T:G	lacE	NA	NA	0	1	NA	NA
chrEMRSA15:2286484:A:G	lacE	NA	NA	-1.85578e-06	1	-8.95e-06	1
chrEMRSA15:2286493:T:A	lacE	NA	NA	-0.00269714	1	2.6e-06	1
chrEMRSA15:2286493:T:C	lacE	NA	NA	0	1	NA	NA
chrEMRSA15:2286494:C:A	lacE	0	1	5.80945e-06	1	-3.67e-07	1
chrEMRSA15:2286511:T:A	lacE	NA	NA	0.000266561	1	-8.64e-07	1
chrEMRSA15:2286519:C:A	lacE	0	1	-1.00487e-07	1	-3.35e-08	1
chrEMRSA15:2286520:A:T	lacE	NA	NA	-3.48546e-05	1	-5e-07	1
chrEMRSA15:2286526:G:A	lacE	0	1	8.13887e-05	1	NA	NA
chrEMRSA15:2286533:G:A	lacE	0	1	2.1159e-06	1	-3.97e-06	1
chrEMRSA15:2286537:C:A	lacE	NA	NA	-4.40216e-06	1	NA	NA
chrEMRSA15:2286541:A:T	lacE	NA	NA	0.000924623	1	-9.24e-06	1
chrEMRSA15:2286541:aatcc:a	lacE	0	1	-2.46145e-06	1	-2.12e-08	1
chrEMRSA15:2286547:T:C	lacE	NA	NA	-8.73531e-05	1	-3.67e-06	1
chrEMRSA15:2286549:C:T	lacE	NA	NA	-6.32527e-06	1	NA	NA
chrEMRSA15:2286573:C:T	lacE	0	1	-3.23091e-05	1	-0.00017	1
chrEMRSA15:2286591:C:T	lacE	NA	NA	2.61333e-05	1	NA	NA
chrEMRSA15:2286607:T:C	lacE	NA	NA	-8.73531e-05	1	-3.67e-06	1
chrEMRSA15:2286610:A:G	lacE	NA	NA	0.000328219	1	-2.08e-06	1
chrEMRSA15:2286624:T:C	lacE	NA	NA	1.96487e-06	1	NA	NA
chrEMRSA15:2286636:A:G	lacE	NA	NA	0.000939491	1	-8.99e-07	1
chrEMRSA15:2286652:G:A	lacE	NA	NA	-1.95069e-05	1	-2.73e-05	1
chrEMRSA15:2286669:G:T	lacE	NA	NA	-4.05205e-06	1	NA	NA
chrEMRSA15:2286677:T:C	lacE	0	1	3.99251e-05	1	NA	NA
chrEMRSA15:2286700:C:T	lacE	NA	NA	-1.62243e-05	1	NA	NA
chrEMRSA15:2286708:C:T	lacE	NA	NA	-4.12342e-05	1	NA	NA
chrEMRSA15:2286717:G:A	lacE	NA	NA	-1.43535e-05	1	NA	NA
chrEMRSA15:2286733:A:G	lacE	NA	NA	-8.73531e-05	1	-3.67e-06	1
chrEMRSA15:2286736:G:A	lacE	NA	NA	-8.73531e-05	1	-3.67e-06	1
chrEMRSA15:2286757:A:G	lacE	NA	NA	-8.73531e-05	1	-3.67e-06	1
chrEMRSA15:2286763:A:T	lacE	NA	NA	9.92116e-06	1	-1.03e-06	1
chrEMRSA15:2286768:T:C	lacE	0	1	4.62757e-06	1	-8.68e-06	1
chrEMRSA15:2286777:C:G	lacE	NA	NA	-3.6401e-06	1	NA	NA
chrEMRSA15:2286780:ataagaatgctgttaataaacctttagttcccataaatgcact:a	lacE	0	1	2.19784e-05	1	-1.79e-05	1
chrEMRSA15:2286784:G:A	lacE	NA	NA	0.000858753	1	-1.81e-06	1
chrEMRSA15:2286800:C:A	lacE	NA	NA	-2.49385e-05	1	NA	NA
chrEMRSA15:2286806:G:A	lacE	NA	NA	-1.1806e-05	1	NA	NA
chrEMRSA15:2286808:T:C	lacE	NA	NA	-3.79186e-05	1	-3.65e-06	1
chrEMRSA15:2286817:T:C	lacE	NA	NA	0.00090212	1	-9.97e-07	1
chrEMRSA15:2286818:G:A	lacE	NA	NA	-1.09407e-05	1	NA	NA
chrEMRSA15:2286820:A:G	lacE	NA	NA	-8.73531e-05	1	-3.67e-06	1
chrEMRSA15:2286841:G:A	lacE	0	1	-3.91853e-05	1	NA	NA
chrEMRSA15:2286847:A:G	lacE	NA	NA	-6.82303e-05	1	-1.11e-06	1
chrEMRSA15:2286848:T:G	lacE	NA	NA	8.36524e-06	1	NA	NA
chrEMRSA15:2286865:G:A	lacE	NA	NA	0.000406963	1	-1.07e-06	1
chrEMRSA15:2286870:C:T	lacE	NA	NA	3.95307e-06	1	NA	NA
chrEMRSA15:2286881:G:T	lacE	0	1	-4.573e-05	1	-0.0011	1
chrEMRSA15:2286889:C:T	lacE	NA	NA	-0.00329587	1	1.56e-07	1
chrEMRSA15:2286915:T:G	lacE	0	1	-1.55558e-06	1	NA	NA
chrEMRSA15:2286917:C:T	lacE	NA	NA	2.19023e-06	1	-5.19e-06	1
chrEMRSA15:2286931:A:G	lacE	NA	NA	-0.00330199	1	1.39e-07	1
chrEMRSA15:2286950:G:A	lacE	0	1	4.37395e-06	1	-9.58e-05	1
chrEMRSA15:2286966:C:T	lacE	NA	NA	1.2276e-05	1	NA	NA
chrEMRSA15:2286978:A:G	lacE	0	1	0.000338078	1	-0.016	1
chrEMRSA15:2286979:T:C	lacE	NA	NA	-8.73531e-05	1	-3.67e-06	1
chrEMRSA15:2286985:A:G	lacE	NA	NA	1.81981e-05	1	-3.79e-07	1
chrEMRSA15:2286987:G:T	lacE	NA	NA	4.48311e-05	1	-5.03e-08	1
chrEMRSA15:2286988:T:C	lacE	NA	NA	-0.00320771	1	1.6e-07	1
chrEMRSA15:2286989:C:T	lacE	NA	NA	-7.01261e-06	1	NA	NA
chrEMRSA15:2287003:A:G	lacE	0	1	0.00146007	1	-0.000488	1
chrEMRSA15:2287022:G:A	lacE	NA	NA	-1.95069e-05	1	-2.73e-05	1
chrEMRSA15:2287023:C:A	lacE	0	1	2.81098e-06	1	-5.28e-08	1
chrEMRSA15:2287025:T:G	lacE	NA	NA	-2.76421e-05	1	-3.58e-07	1
chrEMRSA15:2287027:C:A	lacE	NA	NA	-9.57201e-06	1	NA	NA
chrEMRSA15:2287030:G:A	lacE	0	1	1.49153e-05	1	-7.67e-06	1
chrEMRSA15:2287048:A:C	lacE	0	1	-1.0745e-05	1	-0.000548	1
chrEMRSA15:2287058:T:A	lacE	NA	NA	-4.24664e-05	1	NA	NA
chrEMRSA15:2287066:G:A	lacE	NA	NA	-0.00292681	1	3.76e-05	1
chrEMRSA15:2287066:G:T	lacE	0	1	2.49394e-06	1	-1.07e-06	1
chrEMRSA15:2287070:G:A	lacE	0	1	6.27305e-06	1	-2.39e-07	1
chrEMRSA15:2287108:C:A	lacE	0	1	5.47787e-06	1	-2.87e-06	1
chrEMRSA15:2287136:G:A	lacE	0	1	-8.09743e-07	1	NA	NA
chrEMRSA15:2287153:A:T	lacE	NA	NA	-1.57861e-05	1	-4.92e-06	1
chrEMRSA15:2287176:G:A	lacE	0	1	3.67273e-06	1	-9.9e-06	1
chrEMRSA15:2287177:C:T	lacE	NA	NA	-4.7009e-05	1	-6.78e-08	1
chrEMRSA15:2287179:tc:t	lacE	NA	NA	1.06271e-05	1	NA	NA
chrEMRSA15:2287198:G:A	lacE	NA	NA	-8.73531e-05	1	-3.67e-06	1
chrEMRSA15:2287208:T:C	lacE	0	1	5.24345e-06	1	NA	NA
chrEMRSA15:2287210:C:T	lacE	NA	NA	-1.13275e-05	1	NA	NA
chrEMRSA15:2287222:C:A	lacF	NA	NA	1.81981e-05	1	-3.79e-07	1
chrEMRSA15:2287224:C:T	lacF	NA	NA	4.77135e-06	1	NA	NA
chrEMRSA15:2287259:A:T	lacF	NA	NA	3.75139e-05	1	-2.97e-07	1
chrEMRSA15:2287262:C:T	lacF	0	1	-9.38717e-06	1	-0.000214	1
