## Supplemental Table S5 for "Contrasting approaches to genome-wide association studies impact the detection of resistance mechanisms in *Staphylococcus aureus*" (part 166 of 454)

### Sheet: VAN (continued)
SNP	Gene	Plink_OR	Plink_P	FaST_LMM_beta	FaST_LMM_P	Pyseer_beta	Pyseer_P	Gene	Function	Plink_OR	Plink_P	FaST_LMM_beta	FaST_LMM_P	Pyseer_beta	Pyseer_P
chrEMRSA15:2287266:C:T	lacF	NA	NA	-8.73531e-05	1	-3.67e-06	1
chrEMRSA15:2287268:G:A	lacF	NA	NA	-2.21173e-05	1	-1.03e-06	1
chrEMRSA15:2287290:G:A	lacF	NA	NA	-0.00157128	1	1.72e-06	1
chrEMRSA15:2287295:G:T	lacF	NA	NA	4.77135e-06	1	NA	NA
chrEMRSA15:2287301:G:A	lacF	0	1	-1.14632e-06	1	-6.85e-07	1
chrEMRSA15:2287302:C:T	lacF	NA	NA	-1.57861e-05	1	-4.92e-06	1
chrEMRSA15:2287311:C:T	lacF	0	1	-0.000892198	1	-1.28e-06	1
chrEMRSA15:2287317:A:G	lacF	NA	NA	-0.00329587	1	1.56e-07	1
chrEMRSA15:2287317:A:T	lacF	NA	NA	0	1	NA	NA
chrEMRSA15:2287338:C:T	lacF	NA	NA	0.000238755	1	-5.76e-06	1
chrEMRSA15:2287338:C:A	lacF	NA	NA	0	1	NA	NA
chrEMRSA15:2287338:C:G	lacF	NA	NA	0	1	NA	NA
chrEMRSA15:2287341:T:C	lacF	NA	NA	0.000406963	1	-1.07e-06	1
chrEMRSA15:2287350:C:T	lacF	NA	NA	-5.44125e-05	1	-1.74e-09	1
chrEMRSA15:2287350:C:G	lacF	NA	NA	0	1	NA	NA
chrEMRSA15:2287350:C:A	lacF	NA	NA	0	1	NA	NA
chrEMRSA15:2287353:C:T	lacF	NA	NA	-2.8361e-05	1	NA	NA
chrEMRSA15:2287353:C:A	lacF	NA	NA	0	1	NA	NA
chrEMRSA15:2287355:G:A	lacF	NA	NA	-2.67268e-05	1	NA	NA
chrEMRSA15:2287364:G:A	lacF	0	1	-2.04985e-06	1	NA	NA
chrEMRSA15:2287374:C:T	lacF	NA	NA	-0.000158037	1	NA	NA
chrEMRSA15:2287376:cttccg:c	lacF	NA	NA	-1.25659e-05	1	NA	NA
chrEMRSA15:2287380:C:A	lacF	NA	NA	0.000397482	1	-3.14e-08	1
chrEMRSA15:2287380:C:G	lacF	NA	NA	0	1	NA	NA
chrEMRSA15:2287380:C:T	lacF	NA	NA	0	1	NA	NA
chrEMRSA15:2287390:T:C	lacF	NA	NA	-9.86066e-06	1	NA	NA
chrEMRSA15:2287393:T:C	lacF	0	1	-7.9283e-06	1	NA	NA
chrEMRSA15:2287403:C:A	lacF	0	1	7.52452e-07	1	-2.91e-08	1
chrEMRSA15:2287404:T:A	lacF	NA	NA	-0.00330199	1	1.39e-07	1
chrEMRSA15:2287409:G:A	lacF	NA	NA	0.000672443	1	-1.85e-06	1
chrEMRSA15:2287412:C:T	lacF	0	1	6.38702e-06	1	-2.42e-06	1
chrEMRSA15:2287436:C:A	lacF	NA	NA	-1.06465e-05	1	NA	NA
chrEMRSA15:2287447:G:A	lacF	NA	NA	-1.89931e-05	1	NA	NA
chrEMRSA15:2287449:T:C	lacF	NA	NA	0.000587795	1	-1.53e-06	1
chrEMRSA15:2287454:C:T	lacF	NA	NA	-6.88561e-05	1	NA	NA
chrEMRSA15:2287471:C:A	lacF	0	1	7.17407e-05	1	-0.000217	1
chrEMRSA15:2287489:G:A	lacF	NA	NA	-8.17257e-06	1	NA	NA
chrEMRSA15:2287490:C:T	lacF	NA	NA	5.65583e-06	1	NA	NA
chrEMRSA15:2287504:C:A	lacF	NA	NA	0.000122582	1	NA	NA
chrEMRSA15:2287506:T:C	lacF	NA	NA	5.92402e-06	1	NA	NA
chrEMRSA15:2287513:T:C	lacF	0	1	-1.76902e-07	1	-3.96e-06	1
chrEMRSA15:2287515:G:A	lacF	NA	NA	-2.2462e-05	1	NA	NA
chrEMRSA15:2287536:A:T		NA	NA	-3.97833e-05	1	NA	NA
chrEMRSA15:2287539:A:T		NA	NA	-6.82303e-05	1	-1.11e-06	1
chrEMRSA15:2287541:T:C		0	1	1.35907e-05	1	-7.85e-06	1
chrEMRSA15:2287549:T:C		NA	NA	-2.47208e-05	1	NA	NA
chrEMRSA15:2287551:T:A		NA	NA	-0.00237798	1	1.15e-05	1
chrEMRSA15:2287572:A:T	lacD	0	1	1.03588e-05	1	-2.75e-05	1
chrEMRSA15:2287593:T:C	lacD	NA	NA	-8.73531e-05	1	-3.67e-06	1
chrEMRSA15:2287599:G:A	lacD	NA	NA	-0.00330199	1	1.39e-07	1
chrEMRSA15:2287608:A:G	lacD	NA	NA	-6.82303e-05	1	-1.11e-06	1
chrEMRSA15:2287611:A:G	lacD	NA	NA	0.000330416	1	-4.01e-07	1
chrEMRSA15:2287620:G:A	lacD	NA	NA	5.65577e-05	1	NA	NA
chrEMRSA15:2287625:C:T	lacD	0	1	-2.41862e-07	1	NA	NA
chrEMRSA15:2287629:T:A	lacD	NA	NA	1.8072e-05	1	-3.4e-07	1
chrEMRSA15:2287633:C:T	lacD	NA	NA	-2.02218e-05	1	NA	NA
chrEMRSA15:2287648:G:A	lacD	NA	NA	0.000197879	1	NA	NA
chrEMRSA15:2287650:A:G	lacD	0	1	6.78204e-06	1	NA	NA
chrEMRSA15:2287653:A:C	lacD	NA	NA	-4.56959e-05	1	-3.06e-07	1
chrEMRSA15:2287654:T:G	lacD	NA	NA	-4.56959e-05	1	-3.06e-07	1
chrEMRSA15:2287659:A:G	lacD	NA	NA	-4.56959e-05	1	-3.06e-07	1
chrEMRSA15:2287668:A:G	lacD	NA	NA	0.000328219	1	-2.08e-06	1
chrEMRSA15:2287669:A:C	lacD	0	1	-3.61737e-08	1	-4.41e-08	1
chrEMRSA15:2287683:A:T	lacD	NA	NA	1.8072e-05	1	-3.4e-07	1
chrEMRSA15:2287698:A:C	lacD	NA	NA	-1.5547e-06	1	NA	NA
chrEMRSA15:2287704:G:T	lacD	NA	NA	0.000295298	1	NA	NA
chrEMRSA15:2287704:G:A	lacD	NA	NA	-8.19532e-08	1	NA	NA
chrEMRSA15:2287707:A:G	lacD	0	1	1.59675e-06	1	NA	NA
chrEMRSA15:2287716:A:C	lacD	NA	NA	-0.0022532	1	1.44e-05	1
chrEMRSA15:2287719:G:A	lacD	NA	NA	0.000140399	1	NA	NA
chrEMRSA15:2287722:G:A	lacD	NA	NA	9.3442e-05	1	NA	NA
chrEMRSA15:2287726:T:C	lacD	NA	NA	-3.81606e-05	1	NA	NA
chrEMRSA15:2287732:C:G	lacD	NA	NA	0.000114611	1	-9.24e-07	1
chrEMRSA15:2287734:A:T	lacD	NA	NA	1.63716e-05	1	NA	NA
chrEMRSA15:2287734:A:G	lacD	NA	NA	0	1	NA	NA
chrEMRSA15:2287740:G:A	lacD	NA	NA	2.79799e-05	1	NA	NA
chrEMRSA15:2287740:G:T	lacD	NA	NA	0	1	NA	NA
chrEMRSA15:2287743:A:T	lacD	NA	NA	2.23013e-05	1	NA	NA
chrEMRSA15:2287769:A:G	lacD	0	1	2.75621e-06	1	-4.86e-07	1
chrEMRSA15:2287786:G:A	lacD	NA	NA	-4.17935e-05	1	NA	NA
chrEMRSA15:2287800:G:A	lacD	NA	NA	5.52829e-06	1	NA	NA
chrEMRSA15:2287805:G:A	lacD	NA	NA	3.88831e-05	1	NA	NA
chrEMRSA15:2287809:A:C	lacD	NA	NA	3.19397e-05	1	-1.96e-05	1
chrEMRSA15:2287811:G:T	lacD	NA	NA	-4.76435e-05	1	NA	NA
chrEMRSA15:2287812:A:T	lacD	NA	NA	-4.00086e-05	1	NA	NA
chrEMRSA15:2287817:C:A	lacD	NA	NA	0.000909725	1	-2.91e-06	1
chrEMRSA15:2287818:T:A	lacD	NA	NA	-2.43309e-05	1	NA	NA
chrEMRSA15:2287821:A:G	lacD	NA	NA	3.8123e-05	1	NA	NA
chrEMRSA15:2287821:A:T	lacD	NA	NA	0	1	NA	NA
chrEMRSA15:2287829:C:T	lacD	NA	NA	1.92364e-05	1	-9.89e-07	1
chrEMRSA15:2287836:G:A	lacD	NA	NA	-8.73531e-05	1	-3.67e-06	1
chrEMRSA15:2287844:C:A	lacD	NA	NA	4.38642e-06	1	NA	NA
chrEMRSA15:2287845:C:T	lacD	NA	NA	9.1923e-06	1	NA	NA
chrEMRSA15:2287851:C:T	lacD	NA	NA	1.24146e-05	1	NA	NA
chrEMRSA15:2287851:C:G	lacD	NA	NA	0	1	NA	NA
chrEMRSA15:2287853:C:T	lacD	NA	NA	3.34052e-05	1	NA	NA
chrEMRSA15:2287857:T:C	lacD	NA	NA	1.84048e-05	1	NA	NA
chrEMRSA15:2287857:t:tTTC	lacD	NA	NA	-3.09125e-06	1	NA	NA
chrEMRSA15:2287857:t:tC	lacD	NA	NA	0	1	NA	NA
chrEMRSA15:2287878:A:T	lacD	NA	NA	-8.26601e-06	1	NA	NA
chrEMRSA15:2287878:A:G	lacD	NA	NA	0	1	NA	NA
chrEMRSA15:2287884:G:T	lacD	NA	NA	3.18948e-05	1	NA	NA
chrEMRSA15:2287884:G:A	lacD	NA	NA	0	1	NA	NA
chrEMRSA15:2287896:T:C	lacD	NA	NA	0.00087152	1	-6.46e-08	1
chrEMRSA15:2287902:G:A	lacD	NA	NA	-1.1806e-05	1	NA	NA
chrEMRSA15:2287908:T:A	lacD	NA	NA	1.10053e-05	1	NA	NA
chrEMRSA15:2287910:G:A	lacD	0	1	1.28001e-07	1	-8.86e-07	1
chrEMRSA15:2287911:T:C	lacD	NA	NA	-1.95069e-05	1	-2.73e-05	1
chrEMRSA15:2287923:C:T	lacD	NA	NA	1.72915e-06	1	NA	NA
chrEMRSA15:2287926:T:G	lacD	NA	NA	-1.64126e-05	1	NA	NA
chrEMRSA15:2287933:A:G	lacD	0	1	-6.52975e-06	1	NA	NA
chrEMRSA15:2287935:G:A	lacD	NA	NA	0.000181934	1	-7.57e-09	1
chrEMRSA15:2287943:G:A	lacD	0	1	-3.72317e-07	1	NA	NA
chrEMRSA15:2287946:G:A	lacD	NA	NA	3.79057e-06	1	NA	NA
chrEMRSA15:2287956:T:C	lacD	NA	NA	0.000624068	1	NA	NA
chrEMRSA15:2287960:T:C	lacD	NA	NA	1.8072e-05	1	-3.4e-07	1
chrEMRSA15:2287962:C:T	lacD	0	1	2.81872e-06	1	-4.28e-06	1
chrEMRSA15:2287974:A:T	lacD	NA	NA	4.28455e-06	1	NA	NA
chrEMRSA15:2287977:C:T	lacD	NA	NA	-1.1974e-05	1	NA	NA
chrEMRSA15:2287984:G:A	lacD	NA	NA	4.77135e-06	1	NA	NA
chrEMRSA15:2287986:C:T	lacD	NA	NA	-7.37133e-05	1	NA	NA
chrEMRSA15:2287998:G:A	lacD	NA	NA	0.00058947	1	NA	NA
chrEMRSA15:2287998:G:T	lacD	0	1	-1.16806e-06	1	-7.01e-08	1
chrEMRSA15:2288007:A:G	lacD	NA	NA	-3.77629e-05	1	NA	NA
chrEMRSA15:2288007:A:T	lacD	NA	NA	0	1	NA	NA
chrEMRSA15:2288013:G:A	lacD	NA	NA	-4.96816e-06	1	NA	NA
chrEMRSA15:2288020:G:A	lacD	NA	NA	-8.73531e-05	1	-3.67e-06	1
chrEMRSA15:2288025:G:A	lacD	NA	NA	2.40384e-05	1	NA	NA
chrEMRSA15:2288028:G:A	lacD	NA	NA	-7.17315e-06	1	NA	NA
chrEMRSA15:2288031:A:G	lacD	NA	NA	4.63998e-06	1	NA	NA
chrEMRSA15:2288034:G:A	lacD	NA	NA	-5.35582e-06	1	NA	NA
chrEMRSA15:2288037:T:A	lacD	NA	NA	-3.35325e-05	1	NA	NA
chrEMRSA15:2288052:A:G	lacD	NA	NA	5.03088e-05	1	-5.94e-08	1
chrEMRSA15:2288052:A:T	lacD	NA	NA	0	1	NA	NA
chrEMRSA15:2288055:G:A	lacD	NA	NA	-8.73531e-05	1	-3.67e-06	1
chrEMRSA15:2288058:T:A	lacD	NA	NA	1.52721e-05	1	-9.51e-08	1
chrEMRSA15:2288058:T:G	lacD	NA	NA	0	1	NA	NA
chrEMRSA15:2288058:T:C	lacD	0	1	1.7961e-06	1	-3.19e-06	1
chrEMRSA15:2288062:A:G	lacD	NA	NA	4.78673e-05	1	-5.06e-06	1
chrEMRSA15:2288064:A:G	lacD	NA	NA	-0.000304824	1	-6.59e-08	1
chrEMRSA15:2288064:A:T	lacD	NA	NA	0	1	NA	NA
chrEMRSA15:2288065:T:C	lacD	NA	NA	-2.87971e-05	1	NA	NA
chrEMRSA15:2288070:A:T	lacD	NA	NA	-0.000387357	1	NA	NA
chrEMRSA15:2288070:A:C	lacD	NA	NA	0	1	NA	NA
chrEMRSA15:2288071:G:A	lacD	0	1	1.50877e-05	1	-2.59e-05	1
chrEMRSA15:2288073:T:A	lacD	NA	NA	-0.000231023	1	NA	NA
chrEMRSA15:2288073:T:C	lacD	NA	NA	0	1	NA	NA
chrEMRSA15:2288079:T:C	lacD	0	1	0.000108707	1	-4.3e-05	1
chrEMRSA15:2288088:G:A	lacD	0	1	-3.46552e-05	1	-0.000263	1
chrEMRSA15:2288097:G:A	lacD	0	1	0.00258	1	-0.00107	1
chrEMRSA15:2288097:G:T	lacD	NA	NA	0	1	NA	NA
chrEMRSA15:2288100:A:G	lacD	0	1	0.000249097	1	-0.000259	1
chrEMRSA15:2288100:A:T	lacD	NA	NA	0	1	NA	NA
chrEMRSA15:2288100:A:C	lacD	NA	NA	0	1	NA	NA
chrEMRSA15:2288118:A:G	lacD	0	1	3.24419e-05	1	-4.22e-06	1
chrEMRSA15:2288118:A:T	lacD	NA	NA	0	1	NA	NA
chrEMRSA15:2288121:G:A	lacD	0	1	-4.65318e-05	1	-3.13e-06	1
chrEMRSA15:2288130:T:A	lacD	0	1	2.15654e-05	1	-8.14e-06	1
chrEMRSA15:2288130:T:C	lacD	NA	NA	0	1	NA	NA
chrEMRSA15:2288132:T:C	lacD	0	1	1.25627e-05	1	-0.0001	1
chrEMRSA15:2288132:T:A	lacD	NA	NA	0	1	NA	NA
chrEMRSA15:2288136:A:G	lacD	NA	NA	-6.83947e-05	1	NA	NA
chrEMRSA15:2288139:T:A	lacD	0	1	0.000406017	1	-0.000239	1
chrEMRSA15:2288139:T:G	lacD	NA	NA	0	1	NA	NA
chrEMRSA15:2288174:C:T	lacD	NA	NA	-2.67947e-06	1	NA	NA
chrEMRSA15:2288175:G:A	lacD	NA	NA	-0.000116661	1	NA	NA
chrEMRSA15:2288175:G:T	lacD	NA	NA	0	1	NA	NA
chrEMRSA15:2288175:G:C	lacD	NA	NA	0	1	NA	NA
chrEMRSA15:2288181:T:A	lacD	0	1	-5.38872e-06	1	-7.71e-07	1
chrEMRSA15:2288190:T:A	lacD	NA	NA	-0.000201981	1	NA	NA
chrEMRSA15:2288190:T:G	lacD	NA	NA	0	1	NA	NA
chrEMRSA15:2288190:T:C	lacD	NA	NA	0	1	NA	NA
chrEMRSA15:2288192:G:A	lacD	0	1	9.83103e-06	1	-0.000204	1
chrEMRSA15:2288199:A:T	lacD	NA	NA	9.55138e-07	1	NA	NA
chrEMRSA15:2288202:C:T	lacD	NA	NA	1.2276e-05	1	NA	NA
chrEMRSA15:2288205:T:C	lacD	NA	NA	-0.000167718	1	NA	NA
chrEMRSA15:2288205:T:G	lacD	NA	NA	0	1	NA	NA
chrEMRSA15:2288205:T:A	lacD	NA	NA	0	1	NA	NA
chrEMRSA15:2288207:C:G	lacD	NA	NA	-8.75938e-05	1	NA	NA
chrEMRSA15:2288208:A:T	lacD	NA	NA	-0.000189528	1	NA	NA
chrEMRSA15:2288208:A:C	lacD	NA	NA	0	1	NA	NA
chrEMRSA15:2288208:A:G	lacD	NA	NA	0	1	NA	NA
chrEMRSA15:2288221:G:A	lacD	0	1	3.66508e-06	1	NA	NA
chrEMRSA15:2288238:A:G	lacD	NA	NA	-0.00202607	1	2.05e-08	1
chrEMRSA15:2288250:A:T	lacD	NA	NA	-0.00269852	1	1.06e-05	1
chrEMRSA15:2288250:A:C	lacD	NA	NA	0	1	NA	NA
chrEMRSA15:2288253:A:C	lacD	NA	NA	-3.51457e-05	1	NA	NA
chrEMRSA15:2288254:G:C	lacD	NA	NA	-3.63693e-06	1	NA	NA
chrEMRSA15:2288268:A:T	lacD	NA	NA	0.000760335	1	-9.34e-07	1
chrEMRSA15:2288271:T:C	lacD	NA	NA	0.000760335	1	-9.34e-07	1
chrEMRSA15:2288271:T:A	lacD	NA	NA	0	1	NA	NA
chrEMRSA15:2288278:C:A	lacD	NA	NA	8.63249e-06	1	NA	NA
chrEMRSA15:2288283:A:G	lacD	NA	NA	1.1087e-05	1	-5.34e-07	1
chrEMRSA15:2288296:G:T	lacD	NA	NA	2.18645e-05	1	-3.2e-07	1
chrEMRSA15:2288301:A:T	lacD	NA	NA	-0.00235951	1	1.72e-05	1
chrEMRSA15:2288303:A:T	lacD	0	1	1.09897e-05	1	-7.94e-08	1
chrEMRSA15:2288304:A:T	lacD	NA	NA	0.000591911	1	-1.73e-06	1
chrEMRSA15:2288304:A:G	lacD	NA	NA	0	1	NA	NA
chrEMRSA15:2288310:T:C	lacD	0	1	2.69884e-06	1	-2.65e-06	1
chrEMRSA15:2288316:G:A	lacD	NA	NA	-0.00236878	1	1.68e-05	1
chrEMRSA15:2288322:A:T	lacD	NA	NA	3.60268e-08	1	-8.72e-09	1
chrEMRSA15:2288323:G:A	lacD	NA	NA	-8.60215e-06	1	NA	NA
chrEMRSA15:2288325:A:G	lacD	NA	NA	-7.55358e-05	1	NA	NA
chrEMRSA15:2288342:A:G	lacD	0	1	1.24603e-06	1	-2.78e-07	1
chrEMRSA15:2288343:T:C	lacD	NA	NA	-5.22342e-05	1	-9.05e-09	1
chrEMRSA15:2288343:T:A	lacD	NA	NA	0	1	NA	NA
chrEMRSA15:2288345:C:T	lacD	0	1	-8.00161e-06	1	-2.06e-05	1
chrEMRSA15:2288349:T:C	lacD	NA	NA	8.02494e-05	1	NA	NA
chrEMRSA15:2288349:T:A	lacD	NA	NA	0	1	NA	NA
chrEMRSA15:2288349:T:G	lacD	NA	NA	0	1	NA	NA
chrEMRSA15:2288352:T:C	lacD	NA	NA	0.000938237	1	-2.29e-06	1
chrEMRSA15:2288358:T:C	lacD	NA	NA	0.000548776	1	-2.45e-06	1
chrEMRSA15:2288358:T:A	lacD	NA	NA	0	1	NA	NA
chrEMRSA15:2288370:T:C	lacD	NA	NA	-0.000408609	1	-5.99e-09	1
chrEMRSA15:2288370:T:A	lacD	NA	NA	0	1	NA	NA
chrEMRSA15:2288395:G:T	lacD	NA	NA	-4.56959e-05	1	-3.06e-07	1
chrEMRSA15:2288397:T:G	lacD	NA	NA	-0.000192862	1	-2.52e-09	1
chrEMRSA15:2288397:T:A	lacD	NA	NA	0	1	NA	NA
chrEMRSA15:2288402:T:C	lacD	NA	NA	9.09573e-06	1	NA	NA
chrEMRSA15:2288404:G:A	lacD	NA	NA	-3.89186e-05	1	NA	NA
chrEMRSA15:2288406:T:C	lacD	NA	NA	-0.00016605	1	-2.06e-09	1
chrEMRSA15:2288406:T:A	lacD	NA	NA	0	1	NA	NA
chrEMRSA15:2288412:A:C	lacD	NA	NA	-0.000401225	1	-7.67e-09	1
chrEMRSA15:2288412:A:G	lacD	NA	NA	0	1	NA	NA
chrEMRSA15:2288424:T:A	lacD	NA	NA	3.78642e-05	1	-1.34e-08	1
chrEMRSA15:2288424:T:G	lacD	NA	NA	0	1	NA	NA
chrEMRSA15:2288425:G:A	lacD	NA	NA	-3.75502e-07	1	-1.01e-05	1
chrEMRSA15:2288433:G:T	lacD	NA	NA	0.000455022	1	-1.89e-06	1
chrEMRSA15:2288436:T:C	lacD	NA	NA	0.00031695	1	-7.48e-06	1
chrEMRSA15:2288454:G:A	lacD	NA	NA	0.00031695	1	-7.48e-06	1
chrEMRSA15:2288487:G:A	lacD	NA	NA	0.00177476	1	-2.65e-06	1
chrEMRSA15:2288495:A:G	lacD	NA	NA	0.00021342	1	-6.36e-06	1
chrEMRSA15:2288506:G:T	lacD	0	1	-8.60868e-07	1	NA	NA
chrEMRSA15:2288512:at:a	lacD	0	1	-3.2605e-05	1	-7.93e-06	1
chrEMRSA15:2288523:C:A	lacD	NA	NA	0.000551033	1	-1.87e-06	1
chrEMRSA15:2288529:T:C	lacD	0	1	8.89306e-07	1	NA	NA
chrEMRSA15:2288536:T:A		NA	NA	0.000551033	1	-1.87e-06	1
chrEMRSA15:2288541:C:T	lacC	NA	NA	1.26225e-05	1	NA	NA
chrEMRSA15:2288547:ta:t	lacC	0	1	6.56406e-06	1	-8.39e-06	1
chrEMRSA15:2288562:A:T	lacC	NA	NA	-3.48546e-05	1	-5e-07	1
chrEMRSA15:2288565:G:A	lacC	NA	NA	-1.74841e-05	1	-3.73e-06	1
chrEMRSA15:2288571:A:T	lacC	NA	NA	0.000455022	1	-1.89e-06	1
chrEMRSA15:2288594:C:T	lacC	NA	NA	-8.73531e-05	1	-3.67e-06	1
chrEMRSA15:2288598:A:T	lacC	NA	NA	0.000551033	1	-1.87e-06	1
chrEMRSA15:2288598:A:G	lacC	NA	NA	2.31347e-05	1	-6.57e-07	1
chrEMRSA15:2288599:C:T	lacC	NA	NA	2.33937e-05	1	NA	NA
chrEMRSA15:2288615:G:A	lacC	0	1	7.30875e-07	1	NA	NA
chrEMRSA15:2288616:C:T	lacC	NA	NA	-0.00325117	1	5.96e-05	1
chrEMRSA15:2288629:C:A	lacC	0	1	0.000155691	1	NA	NA
chrEMRSA15:2288634:A:T	lacC	NA	NA	0.000330416	1	-4.01e-07	1
chrEMRSA15:2288639:T:G	lacC	NA	NA	0.000120329	1	NA	NA
chrEMRSA15:2288640:G:A	lacC	NA	NA	0.000360763	1	-6.87e-08	1
chrEMRSA15:2288641:G:A	lacC	NA	NA	1.22633e-07	1	NA	NA
chrEMRSA15:2288642:C:A	lacC	NA	NA	-6.72855e-06	1	NA	NA
chrEMRSA15:2288642:ct:c	lacC	0	1	1.86239e-05	1	-4.99e-07	1
chrEMRSA15:2288649:T:A	lacC	NA	NA	-7.34652e-06	1	NA	NA
chrEMRSA15:2288650:A:T	lacC	NA	NA	1.84638e-06	1	NA	NA
chrEMRSA15:2288657:C:A	lacC	0	1	2.80215e-06	1	-1.79e-07	1
chrEMRSA15:2288658:G:A	lacC	NA	NA	-1.43355e-05	1	NA	NA
chrEMRSA15:2288658:G:T	lacC	NA	NA	-0.000120008	1	-1.55e-06	1
chrEMRSA15:2288659:T:A	lacC	NA	NA	2.31347e-05	1	-6.57e-07	1
chrEMRSA15:2288661:G:A	lacC	NA	NA	7.15648e-06	1	NA	NA
chrEMRSA15:2288664:G:A	lacC	NA	NA	-2.57748e-06	1	NA	NA
chrEMRSA15:2288664:G:T	lacC	NA	NA	-2.12304e-05	1	NA	NA
chrEMRSA15:2288676:G:A	lacC	NA	NA	-0.00336893	1	6.11e-05	1
chrEMRSA15:2288678:G:T	lacC	NA	NA	3.02748e-06	1	NA	NA
chrEMRSA15:2288697:A:T	lacC	NA	NA	0.000406963	1	-1.07e-06	1
chrEMRSA15:2288698:G:A	lacC	NA	NA	1.68976e-05	1	NA	NA
chrEMRSA15:2288699:C:A	lacC	NA	NA	-3.16698e-05	1	NA	NA
chrEMRSA15:2288703:C:T	lacC	0	1	-0.00173803	1	-1.68e-07	1
chrEMRSA15:2288704:G:A	lacC	NA	NA	6.75855e-06	1	NA	NA
chrEMRSA15:2288716:G:A	lacC	NA	NA	1.07964e-05	1	NA	NA
chrEMRSA15:2288718:A:T	lacC	NA	NA	4.58971e-07	1	NA	NA
chrEMRSA15:2288724:C:A	lacC	NA	NA	1.23776e-05	1	NA	NA
chrEMRSA15:2288733:T:C	lacC	NA	NA	-1.67844e-06	1	NA	NA
chrEMRSA15:2288736:A:G	lacC	NA	NA	0.000121919	1	-5.27e-09	1
chrEMRSA15:2288736:A:T	lacC	NA	NA	0	1	NA	NA
chrEMRSA15:2288736:A:C	lacC	NA	NA	0	1	NA	NA
chrEMRSA15:2288737:C:T	lacC	NA	NA	-0.000151628	1	NA	NA
chrEMRSA15:2288737:C:G	lacC	NA	NA	0	1	NA	NA
chrEMRSA15:2288737:C:A	lacC	NA	NA	0	1	NA	NA
chrEMRSA15:2288743:A:G	lacC	NA	NA	-0.000504598	1	NA	NA
chrEMRSA15:2288743:A:T	lacC	NA	NA	1.47347e-05	1	NA	NA
chrEMRSA15:2288743:A:C	lacC	NA	NA	0	1	NA	NA
chrEMRSA15:2288763:G:A	lacC	NA	NA	-8.73531e-05	1	-3.67e-06	1
chrEMRSA15:2288768:T:C	lacC	NA	NA	2.19023e-06	1	-5.19e-06	1
chrEMRSA15:2288769:A:G	lacC	0	1	-6.12418e-06	1	NA	NA
chrEMRSA15:2288769:A:T	lacC	NA	NA	0	1	NA	NA
chrEMRSA15:2288769:A:C	lacC	NA	NA	0	1	NA	NA
chrEMRSA15:2288771:G:T	lacC	NA	NA	1.45944e-05	1	NA	NA
chrEMRSA15:2288775:G:A	lacC	NA	NA	-6.82303e-05	1	-1.11e-06	1
chrEMRSA15:2288776:T:C	lacC	0	1	3.18495e-06	1	-9.98e-07	1
chrEMRSA15:2288781:A:T	lacC	NA	NA	9.78363e-05	1	NA	NA
chrEMRSA15:2288784:G:A	lacC	NA	NA	0.000311212	1	-1.86e-05	1
chrEMRSA15:2288784:G:T	lacC	NA	NA	-0.000139877	1	-1.08e-05	1
chrEMRSA15:2288787:T:C	lacC	NA	NA	2.53669e-05	1	NA	NA
chrEMRSA15:2288787:T:A	lacC	NA	NA	0	1	NA	NA
chrEMRSA15:2288789:C:A	lacC	NA	NA	-1.69773e-05	1	NA	NA
chrEMRSA15:2288791:C:T	lacC	0	1	7.62726e-06	1	-4.97e-06	1
chrEMRSA15:2288797:T:G	lacC	NA	NA	-9.31522e-05	1	NA	NA
chrEMRSA15:2288797:T:A	lacC	NA	NA	0	1	NA	NA
chrEMRSA15:2288797:T:C	lacC	NA	NA	0	1	NA	NA
chrEMRSA15:2288813:T:C	lacC	0	1	5.94756e-05	1	-1.16e-07	1
chrEMRSA15:2288816:T:C	lacC	NA	NA	-0.000119942	1	-4.02e-07	1
chrEMRSA15:2288826:C:T	lacC	NA	NA	5.59856e-05	1	NA	NA
chrEMRSA15:2288826:C:A	lacC	NA	NA	1.46991e-05	1	NA	NA
chrEMRSA15:2288830:T:C	lacC	0	1	-3.48631e-06	1	-3.7e-07	1
chrEMRSA15:2288839:G:A	lacC	0	1	2.31398e-05	1	NA	NA
chrEMRSA15:2288840:G:A	lacC	NA	NA	-1.95069e-05	1	-2.73e-05	1
chrEMRSA15:2288847:C:A	lacC	NA	NA	5.097e-05	1	NA	NA
chrEMRSA15:2288847:C:T	lacC	NA	NA	0	1	NA	NA
chrEMRSA15:2288847:C:G	lacC	NA	NA	0	1	NA	NA
chrEMRSA15:2288853:C:T	lacC	NA	NA	0.000702676	1	NA	NA
chrEMRSA15:2288853:C:A	lacC	NA	NA	2.84272e-05	1	-3.37e-07	1
chrEMRSA15:2288853:C:G	lacC	NA	NA	0	1	NA	NA
chrEMRSA15:2288856:T:C	lacC	NA	NA	-7.56273e-06	1	NA	NA
chrEMRSA15:2288871:A:G	lacC	0	1	2.80858e-06	1	-1e-06	1
chrEMRSA15:2288882:G:A	lacC	0	1	3.22103e-06	1	-3.13e-08	1
chrEMRSA15:2288898:T:C	lacC	NA	NA	0.0012163	1	-8.48e-06	1
chrEMRSA15:2288898:T:A	lacC	NA	NA	0	1	NA	NA
chrEMRSA15:2288906:G:A	lacC	NA	NA	0.000986005	1	-7.88e-06	1
chrEMRSA15:2288916:G:A	lacC	NA	NA	-7.57729e-06	1	-1.6e-05	1
chrEMRSA15:2288917:T:C	lacC	NA	NA	9.95067e-06	1	NA	NA
chrEMRSA15:2288928:G:A	lacC	0	1	1.52421e-06	1	NA	NA
chrEMRSA15:2288934:T:A	lacC	NA	NA	-0.00335533	1	8.9e-05	1
chrEMRSA15:2288937:T:C	lacC	NA	NA	1.50599e-05	1	NA	NA
chrEMRSA15:2288940:G:A	lacC	NA	NA	6.17612e-06	1	NA	NA
chrEMRSA15:2288940:G:T	lacC	NA	NA	0	1	NA	NA
chrEMRSA15:2288943:T:A	lacC	NA	NA	1.05837e-05	1	NA	NA
chrEMRSA15:2288946:A:G	lacC	NA	NA	-4.56863e-06	1	NA	NA
chrEMRSA15:2288946:A:T	lacC	NA	NA	-3.26223e-06	1	NA	NA
chrEMRSA15:2288951:C:T	lacC	NA	NA	5.2698e-06	1	-1.23e-05	1
chrEMRSA15:2288952:C:T	lacC	NA	NA	-3.88523e-05	1	NA	NA
chrEMRSA15:2288955:A:T	lacC	NA	NA	0.000118301	1	-5.6e-09	1
chrEMRSA15:2288958:T:A	lacC	NA	NA	5.2698e-06	1	-1.23e-05	1
chrEMRSA15:2288964:C:T	lacC	NA	NA	0.000943653	1	-1.53e-06	1
chrEMRSA15:2288967:A:G	lacC	NA	NA	-1.95069e-05	1	-2.73e-05	1
chrEMRSA15:2288969:T:A	lacC	NA	NA	7.72177e-06	1	NA	NA
chrEMRSA15:2288970:T:C	lacC	0	1	-8.68077e-06	1	-2.97e-05	1
chrEMRSA15:2288971:G:A	lacC	NA	NA	5.53333e-05	1	NA	NA
chrEMRSA15:2288974:C:T	lacC	NA	NA	7.56107e-06	1	NA	NA
chrEMRSA15:2288978:A:G	lacC	NA	NA	-4.12342e-05	1	NA	NA
chrEMRSA15:2288980:C:A	lacC	NA	NA	-3.6461e-05	1	NA	NA
chrEMRSA15:2288982:G:A	lacC	NA	NA	-0.00335533	1	8.9e-05	1
chrEMRSA15:2288985:T:C	lacC	NA	NA	0.000896184	1	-2.27e-06	1
chrEMRSA15:2288985:T:A	lacC	NA	NA	0	1	NA	NA
chrEMRSA15:2288990:T:C	lacC	NA	NA	-8.73531e-05	1	-3.67e-06	1
chrEMRSA15:2288991:T:C	lacC	NA	NA	-0.00330199	1	1.39e-07	1
chrEMRSA15:2289006:G:T	lacC	0	1	1.35907e-05	1	-7.85e-06	1
chrEMRSA15:2289012:G:A	lacC	0	1	1.63186e-06	1	-5.56e-06	1
chrEMRSA15:2289017:G:C	lacC	NA	NA	1.84638e-06	1	NA	NA
chrEMRSA15:2289024:G:A	lacC	NA	NA	0.000896184	1	-2.27e-06	1
chrEMRSA15:2289028:T:A	lacC	NA	NA	1.8072e-05	1	-3.4e-07	1
chrEMRSA15:2289029:G:T	lacC	0	1	-1.24428e-05	1	-2.13e-08	1
chrEMRSA15:2289031:G:A	lacC	NA	NA	-8.37108e-05	1	-2.05e-07	1
chrEMRSA15:2289037:T:C	lacC	NA	NA	2.84272e-05	1	-3.37e-07	1
chrEMRSA15:2289051:T:G	lacC	NA	NA	-1.62243e-05	1	NA	NA
chrEMRSA15:2289051:T:C	lacC	NA	NA	-8.73531e-05	1	-3.67e-06	1
chrEMRSA15:2289057:A:T	lacC	NA	NA	0.00127687	1	-1.05e-05	1
chrEMRSA15:2289082:G:A	lacC	NA	NA	2.60523e-05	1	NA	NA
chrEMRSA15:2289098:A:G	lacC	NA	NA	0.00122712	1	-6.65e-06	1
chrEMRSA15:2289104:G:A	lacC	0	1	5.93161e-07	1	-1.27e-07	1
chrEMRSA15:2289105:T:C	lacC	NA	NA	0.000511503	1	-1.46e-05	1
chrEMRSA15:2289106:T:C	lacC	0	1	2.09581e-07	1	NA	NA
chrEMRSA15:2289115:T:C	lacC	0	1	1.70405e-06	1	-6.56e-07	1
chrEMRSA15:2289120:A:T	lacC	NA	NA	-1.30474e-05	1	-3.73e-08	1
chrEMRSA15:2289127:G:A	lacC	NA	NA	-2.2666e-05	1	NA	NA
chrEMRSA15:2289130:G:C	lacC	NA	NA	1.6509e-05	1	NA	NA
chrEMRSA15:2289130:G:T	lacC	NA	NA	2.18666e-05	1	NA	NA
chrEMRSA15:2289137:G:T	lacC	NA	NA	-1.85578e-06	1	-8.95e-06	1
chrEMRSA15:2289144:A:T	lacC	NA	NA	2.84272e-05	1	-3.37e-07	1
chrEMRSA15:2289146:T:C	lacC	NA	NA	-2.39555e-05	1	NA	NA
chrEMRSA15:2289153:T:C	lacC	NA	NA	-8.73531e-05	1	-3.67e-06	1
chrEMRSA15:2289156:T:C	lacC	NA	NA	-0.00330199	1	1.39e-07	1
chrEMRSA15:2289157:T:C	lacC	NA	NA	-9.5335e-06	1	NA	NA
chrEMRSA15:2289172:G:A	lacC	NA	NA	-1.25659e-05	1	NA	NA
chrEMRSA15:2289179:G:A	lacC	NA	NA	-3.8598e-05	1	NA	NA
chrEMRSA15:2289180:C:T	lacC	0	1	0.000508966	1	-8.98e-08	1
chrEMRSA15:2289206:T:C	lacC	NA	NA	-3.16698e-05	1	NA	NA
chrEMRSA15:2289208:C:T	lacC	0	1	8.89306e-07	1	NA	NA
chrEMRSA15:2289210:T:C	lacC	0	1	1.17431e-05	1	NA	NA
chrEMRSA15:2289211:G:A	lacC	NA	NA	-2.51334e-06	1	NA	NA
chrEMRSA15:2289212:T:C	lacC	NA	NA	3.30024e-06	1	NA	NA
chrEMRSA15:2289218:C:A	lacC	NA	NA	-4.56959e-05	1	-3.06e-07	1
chrEMRSA15:2289219:C:T	lacC	NA	NA	-0.000120008	1	-1.55e-06	1
chrEMRSA15:2289225:G:T	lacC	NA	NA	-8.60118e-05	1	NA	NA
chrEMRSA15:2289235:G:A	lacC	0	1	1.4822e-07	1	NA	NA
chrEMRSA15:2289238:T:C	lacC	0	1	3.35692e-05	1	NA	NA
chrEMRSA15:2289246:A:G	lacC	NA	NA	-0.00330199	1	1.39e-07	1
chrEMRSA15:2289247:C:T	lacC	NA	NA	-0.00351505	1	6.13e-07	1
chrEMRSA15:2289247:C:A	lacC	NA	NA	0	1	NA	NA
chrEMRSA15:2289248:C:T	lacC	NA	NA	5.2698e-06	1	-1.23e-05	1
chrEMRSA15:2289250:G:A	lacC	NA	NA	6.40936e-06	1	NA	NA
chrEMRSA15:2289253:T:A	lacC	NA	NA	2.84272e-05	1	-3.37e-07	1
chrEMRSA15:2289256:T:A	lacC	NA	NA	-2.03234e-05	1	NA	NA
chrEMRSA15:2289260:a:aT	lacC	0	1	2.72863e-06	1	-8.19e-08	1
chrEMRSA15:2289264:T:C	lacC	NA	NA	-1.17456e-05	1	NA	NA
chrEMRSA15:2289266:T:C	lacC	NA	NA	1.14131e-05	1	NA	NA
chrEMRSA15:2289269:C:T	lacC	NA	NA	-4.56959e-05	1	-3.06e-07	1
chrEMRSA15:2289273:A:T	lacC	0	1	3.15708e-06	1	-2.1e-08	1
chrEMRSA15:2289281:C:T	lacC	0	1	7.83123e-05	1	NA	NA
chrEMRSA15:2289289:C:A	lacC	NA	NA	-1.48919e-05	1	NA	NA
chrEMRSA15:2289291:G:A	lacC	0	1	-3.39504e-06	1	NA	NA
chrEMRSA15:2289300:A:G	lacC	NA	NA	-1.87904e-05	1	NA	NA
chrEMRSA15:2289311:G:T	lacC	NA	NA	-1.74841e-05	1	-3.73e-06	1
chrEMRSA15:2289312:G:A	lacC	NA	NA	1.40966e-06	1	NA	NA
chrEMRSA15:2289316:G:A	lacC	NA	NA	-5.32933e-06	1	NA	NA
chrEMRSA15:2289321:A:G	lacC	NA	NA	0.000768227	1	-2.26e-06	1
chrEMRSA15:2289321:A:C	lacC	NA	NA	0	1	NA	NA
chrEMRSA15:2289324:T:C	lacC	0	1	2.31398e-05	1	NA	NA
chrEMRSA15:2289330:C:T	lacC	NA	NA	1.86092e-05	1	NA	NA
chrEMRSA15:2289331:G:C	lacC	NA	NA	-3.6461e-05	1	NA	NA
chrEMRSA15:2289353:A:G	lacC	NA	NA	-8.73531e-05	1	-3.67e-06	1
chrEMRSA15:2289362:C:T	lacC	NA	NA	-1.1806e-05	1	NA	NA
chrEMRSA15:2289378:T:C	lacC	0	1	0.000144306	1	-1.42e-05	1
chrEMRSA15:2289399:A:G	lacC	NA	NA	-1.95069e-05	1	-2.73e-05	1
chrEMRSA15:2289403:T:C	lacC	NA	NA	-1.74841e-05	1	-3.73e-06	1
chrEMRSA15:2289408:T:A	lacC	NA	NA	1.41628e-07	1	-7.23e-06	1
chrEMRSA15:2289418:G:T	lacC	0	1	-2.53578e-06	1	NA	NA
chrEMRSA15:2289422:A:T	lacC	NA	NA	-0.000120008	1	-1.55e-06	1
chrEMRSA15:2289426:A:G	lacC	NA	NA	-0.00330643	1	3.12e-05	1
chrEMRSA15:2289438:A:G	lacC	NA	NA	1.26225e-05	1	NA	NA
chrEMRSA15:2289441:G:A	lacC	NA	NA	-1.64052e-05	1	NA	NA
chrEMRSA15:2289466:A:G	lacC	0	1	4.68838e-07	1	-6.3e-07	1
chrEMRSA15:2289478:G:A		0	1	6.93005e-05	1	-7.55e-05	1
chrEMRSA15:2289482:C:T		NA	NA	0.000248652	1	NA	NA
chrEMRSA15:2289484:T:C	lacB	0	1	6.74685e-06	1	-5.87e-05	1
chrEMRSA15:2289514:T:C	lacB	0	1	-9.36365e-07	1	NA	NA
chrEMRSA15:2289542:C:T	lacB	NA	NA	2.36182e-06	1	NA	NA
chrEMRSA15:2289544:G:T	lacB	NA	NA	2.31347e-05	1	-6.57e-07	1
chrEMRSA15:2289544:G:A	lacB	NA	NA	-4.94511e-06	1	NA	NA
chrEMRSA15:2289552:T:A	lacB	NA	NA	3.76215e-05	1	-5.84e-07	1
chrEMRSA15:2289553:G:T	lacB	NA	NA	-4.58425e-06	1	NA	NA
chrEMRSA15:2289558:G:T	lacB	NA	NA	4.30686e-05	1	NA	NA
chrEMRSA15:2289558:G:A	lacB	NA	NA	-1.64052e-05	1	NA	NA
chrEMRSA15:2289573:tttaattttagcga:t	lacB	0	1	3.05061e-05	1	-0.00105	1
chrEMRSA15:2289584:C:A	lacB	0	1	5.07892e-05	1	-0.000123	1
chrEMRSA15:2289597:G:A	lacB	NA	NA	6.95496e-05	1	-1.05e-05	1
chrEMRSA15:2289610:G:A	lacB	0	1	5.04626e-06	1	-1.77e-05	1
chrEMRSA15:2289611:G:C	lacB	NA	NA	0.00074494	1	-2.56e-07	1
chrEMRSA15:2289624:A:G	lacB	NA	NA	0.000627561	1	-2.13e-06	1
chrEMRSA15:2289625:T:C	lacB	NA	NA	1.8072e-05	1	-3.4e-07	1
chrEMRSA15:2289632:A:C	lacB	NA	NA	7.05698e-05	1	NA	NA
chrEMRSA15:2289639:G:A	lacB	NA	NA	0.000313336	1	-6.65e-07	1
chrEMRSA15:2289648:G:A	lacB	NA	NA	-3.79186e-05	1	-3.65e-06	1
chrEMRSA15:2289663:A:G	lacB	0	1	4.44219e-06	1	-2.46e-07	1
chrEMRSA15:2289666:T:A	lacB	NA	NA	0.000427588	1	-1.06e-05	1
chrEMRSA15:2289672:A:T	lacB	NA	NA	-8.73531e-05	1	-3.67e-06	1
chrEMRSA15:2289681:A:G	lacB	NA	NA	-0.00335533	1	8.9e-05	1
chrEMRSA15:2289684:G:C	lacB	NA	NA	6.91096e-05	1	NA	NA
chrEMRSA15:2289690:A:G	lacB	NA	NA	-0.000104183	1	-7.4e-06	1
chrEMRSA15:2289693:G:A	lacB	0	1	-1.98326e-08	1	NA	NA
chrEMRSA15:2289697:G:A	lacB	0	1	2.96417e-06	1	-3.83e-07	1
chrEMRSA15:2289717:A:G	lacB	NA	NA	-0.00295632	1	5.74e-05	1
chrEMRSA15:2289722:A:G	lacB	NA	NA	0.000866934	1	-7.68e-06	1
chrEMRSA15:2289723:A:C	lacB	NA	NA	-0.00330199	1	1.39e-07	1
chrEMRSA15:2289725:C:T	lacB	0	1	1.56177e-06	1	-4.36e-07	1
chrEMRSA15:2289732:C:T	lacB	NA	NA	1.51394e-05	1	NA	NA
chrEMRSA15:2289737:C:T	lacB	0	1	1.2415e-06	1	NA	NA
chrEMRSA15:2289747:T:C	lacB	NA	NA	0.000373319	1	-1.11e-06	1
chrEMRSA15:2289748:G:A	lacB	0	1	9.71305e-06	1	-4.01e-05	1
chrEMRSA15:2289750:T:A	lacB	NA	NA	-2.85285e-05	1	-2.47e-06	1
chrEMRSA15:2289759:G:A	lacB	NA	NA	-0.000120008	1	-1.55e-06	1
chrEMRSA15:2289765:T:C	lacB	0	1	3.63825e-06	1	-3.11e-06	1
chrEMRSA15:2289783:G:A	lacB	NA	NA	4.77135e-06	1	NA	NA
chrEMRSA15:2289789:A:G	lacB	NA	NA	-2.01202e-05	1	NA	NA
chrEMRSA15:2289792:A:G	lacB	NA	NA	7.26686e-05	1	-9.93e-06	1
chrEMRSA15:2289810:A:G	lacB	NA	NA	0.000943653	1	-1.53e-06	1
chrEMRSA15:2289813:A:C	lacB	NA	NA	4.78673e-05	1	-5.06e-06	1
chrEMRSA15:2289824:C:T	lacB	NA	NA	5.1198e-05	1	NA	NA
chrEMRSA15:2289829:T:C	lacB	0	1	0.000143422	1	-0.00104	1
chrEMRSA15:2289831:A:C	lacB	NA	NA	-7.38575e-05	1	-1.14e-05	1
chrEMRSA15:2289831:A:G	lacB	0	1	-6.52975e-06	1	NA	NA
chrEMRSA15:2289834:G:A	lacB	NA	NA	1.14649e-05	1	NA	NA
chrEMRSA15:2289846:T:G	lacB	0	1	1.10697e-05	1	-1.06e-06	1
chrEMRSA15:2289848:C:T	lacB	0	1	1.19734e-05	1	NA	NA
chrEMRSA15:2289849:G:T	lacB	NA	NA	0.00128639	1	-8.44e-06	1
chrEMRSA15:2289870:T:C	lacB	0	1	1.43094e-05	1	-0.000114	1
chrEMRSA15:2289888:G:A	lacB	NA	NA	0.00074494	1	-2.56e-07	1
chrEMRSA15:2289900:T:C	lacB	NA	NA	-2.0909e-05	1	NA	NA
chrEMRSA15:2289914:C:T	lacB	NA	NA	-5.83505e-05	1	NA	NA
chrEMRSA15:2289933:T:A	lacB	0	1	1.04821e-06	1	-1.04e-06	1
chrEMRSA15:2289943:G:A	lacB	0	1	0.00020451	1	-0.00029	1
chrEMRSA15:2289950:G:A	lacB	NA	NA	1.4024e-05	1	NA	NA
chrEMRSA15:2289965:T:C	lacB	NA	NA	-2.21173e-05	1	-1.03e-06	1
chrEMRSA15:2289989:C:T	lacB	NA	NA	-2.03234e-05	1	NA	NA
chrEMRSA15:2290005:T:A		NA	NA	-6.15864e-06	1	-1.01e-05	1
chrEMRSA15:2290006:T:C		NA	NA	-1.95069e-05	1	-2.73e-05	1
chrEMRSA15:2290014:C:T		NA	NA	-0.00257599	1	1.31e-07	1
chrEMRSA15:2290041:A:G	lacA	NA	NA	-0.00257599	1	1.31e-07	1
chrEMRSA15:2290048:T:G	lacA	0	1	8.97962e-06	1	-0.000112	1
chrEMRSA15:2290057:C:T	lacA	0	1	1.8564e-06	1	-2.62e-07	1
chrEMRSA15:2290060:C:T	lacA	0	1	-1.59397e-05	1	NA	NA
chrEMRSA15:2290064:C:T	lacA	NA	NA	-1.72207e-05	1	NA	NA
chrEMRSA15:2290065:G:A	lacA	0	1	6.11333e-05	1	-1.68e-05	1
chrEMRSA15:2290075:T:A	lacA	0	1	-2.362e-07	1	-2.06e-07	1
chrEMRSA15:2290090:A:G	lacA	0	1	3.32626e-06	1	NA	NA
chrEMRSA15:2290092:G:A	lacA	NA	NA	1.8072e-05	1	-3.4e-07	1
chrEMRSA15:2290107:T:C	lacA	NA	NA	-0.000120008	1	-1.55e-06	1
chrEMRSA15:2290110:G:A	lacA	0	1	-8.749e-06	1	-0.000828	1
chrEMRSA15:2290116:A:C	lacA	0	1	1.17431e-05	1	NA	NA
chrEMRSA15:2290128:C:T	lacA	NA	NA	-0.00252238	1	1.39e-07	1
chrEMRSA15:2290128:C:A	lacA	NA	NA	0.000328219	1	-2.08e-06	1
chrEMRSA15:2290134:A:T	lacA	NA	NA	-8.73531e-05	1	-3.67e-06	1
chrEMRSA15:2290145:T:C	lacA	0	1	8.1239e-05	1	-7.47e-05	1
chrEMRSA15:2290159:C:A	lacA	0	1	1.8098e-05	1	-7.9e-05	1
chrEMRSA15:2290159:C:T	lacA	0	1	-2.07475e-06	1	-1e-07	1
chrEMRSA15:2290173:T:A	lacA	NA	NA	-2.21173e-05	1	-1.03e-06	1
chrEMRSA15:2290193:C:A	lacA	NA	NA	-6.96978e-06	1	-4.49e-06	1
chrEMRSA15:2290209:G:A	lacA	NA	NA	-9.67183e-06	1	-1.72e-05	1
chrEMRSA15:2290223:T:C	lacA	NA	NA	7.72177e-06	1	NA	NA
chrEMRSA15:2290232:T:C	lacA	0	1	3.72314e-06	1	-7.05e-06	1
chrEMRSA15:2290233:A:G	lacA	NA	NA	-2.21173e-05	1	-1.03e-06	1
chrEMRSA15:2290240:C:G	lacA	NA	NA	2.18645e-05	1	-3.2e-07	1
chrEMRSA15:2290270:A:G	lacA	NA	NA	-3.75502e-07	1	-1.01e-05	1
chrEMRSA15:2290302:T:A	lacA	NA	NA	-3.2579e-05	1	NA	NA
chrEMRSA15:2290338:T:C	lacA	0	1	1.42131e-05	1	-1.1e-05	1
chrEMRSA15:2290345:G:T	lacA	0	1	2.61671e-06	1	NA	NA
chrEMRSA15:2290359:A:G	lacA	NA	NA	0.000765347	1	-7.74e-07	1
chrEMRSA15:2290437:C:A	lacA	NA	NA	0.000298425	1	NA	NA
chrEMRSA15:2290448:G:T		0	1	-4.87398e-06	1	NA	NA
chrEMRSA15:2290452:C:A		0	1	2.86832e-06	1	-6.97e-07	1
chrEMRSA15:2290470:G:A		0	1	-2.57229e-05	1	-1.22e-06	1
chrEMRSA15:2290474:T:C		NA	NA	-6.61669e-07	1	NA	NA
chrEMRSA15:2290475:A:G		0	1	2.47668e-06	1	-1.05e-08	1
chrEMRSA15:2290479:T:C		NA	NA	-3.48546e-05	1	-5e-07	1
chrEMRSA15:2290489:A:G		NA	NA	-0.00225941	1	1.75e-05	1
chrEMRSA15:2290495:T:C		NA	NA	-1.06881e-05	1	NA	NA
chrEMRSA15:2290496:G:A		NA	NA	-0.00216213	1	1.2e-06	1
chrEMRSA15:2290500:A:T		NA	NA	8.85869e-06	1	NA	NA
chrEMRSA15:2290508:G:C		NA	NA	0.00038823	1	-7.91e-07	1
chrEMRSA15:2290513:G:A		NA	NA	-1.69562e-05	1	NA	NA
chrEMRSA15:2290518:T:C		0	1	0.000162858	1	-0.00357	1
chrEMRSA15:2290519:C:T		0	1	5.56359e-05	1	-0.000608	1
chrEMRSA15:2290522:G:T		NA	NA	4.32318e-06	1	NA	NA
chrEMRSA15:2290523:A:C		NA	NA	-2.43327e-05	1	-3.59e-06	1
chrEMRSA15:2290524:G:A		NA	NA	-3.82739e-05	1	NA	NA
chrEMRSA15:2290524:ga:g		0	1	7.86013e-06	1	-2.08e-05	1
chrEMRSA15:2290530:G:C		NA	NA	1.3477e-05	1	NA	NA
chrEMRSA15:2290536:A:G		NA	NA	-3.55906e-05	1	NA	NA
chrEMRSA15:2290538:T:C		NA	NA	-8.73531e-05	1	-3.67e-06	1
chrEMRSA15:2290540:T:C		NA	NA	3.01505e-05	1	NA	NA
chrEMRSA15:2290545:A:G		NA	NA	-1.18664e-05	1	NA	NA
chrEMRSA15:2290546:C:T		0	1	-2.66368e-07	1	-2.2e-06	1
chrEMRSA15:2290547:G:A		NA	NA	-3.79186e-05	1	-3.65e-06	1
chrEMRSA15:2290551:A:G		NA	NA	2.18666e-05	1	NA	NA
chrEMRSA15:2290555:T:C		NA	NA	-3.57868e-05	1	NA	NA
chrEMRSA15:2290556:A:T		NA	NA	-1.94804e-05	1	NA	NA
chrEMRSA15:2290557:T:C		0	1	2.49408e-06	1	-2.99e-08	1
chrEMRSA15:2290561:C:T		NA	NA	2.37292e-05	1	NA	NA
chrEMRSA15:2290562:A:G		0	1	2.0445e-05	1	-3.37e-07	1
chrEMRSA15:2290563:T:C		NA	NA	3.75139e-05	1	-2.97e-07	1
chrEMRSA15:2290563:t:tA		NA	NA	-1.58496e-05	1	NA	NA
chrEMRSA15:2290566:A:T		NA	NA	-1.30474e-05	1	-3.73e-08	1
chrEMRSA15:2290567:C:A		NA	NA	9.35422e-05	1	NA	NA
chrEMRSA15:2290570:A:G		NA	NA	-1.55566e-05	1	NA	NA
chrEMRSA15:2290572:A:G		0	1	7.02522e-07	1	-2.27e-08	1
chrEMRSA15:2290574:T:C		0	1	1.69905e-05	1	-1.77e-07	1
chrEMRSA15:2290578:T:C		NA	NA	-1.69773e-05	1	NA	NA
chrEMRSA15:2290579:C:A		0	1	3.58417e-06	1	-8.31e-06	1
chrEMRSA15:2290582:C:T		NA	NA	3.2233e-05	1	-7.54e-08	1
chrEMRSA15:2290583:A:G		NA	NA	-8.74283e-06	1	NA	NA
chrEMRSA15:2290584:T:C		NA	NA	-4.93251e-05	1	-3.34e-07	1
chrEMRSA15:2290584:T:A		NA	NA	-2.03215e-05	1	NA	NA
chrEMRSA15:2290585:A:G		0	1	4.04176e-06	1	-2.35e-05	1
chrEMRSA15:2290587:T:C		0	1	-3.23091e-05	1	-0.00017	1
chrEMRSA15:2290588:A:G		0	1	-5.60028e-06	1	-1.36e-05	1
chrEMRSA15:2290588:atgtttataatc:a		0	1	-3.27459e-05	1	-2.09e-05	1
chrEMRSA15:2290589:T:C		NA	NA	0.000137019	1	NA	NA
chrEMRSA15:2290590:G:A		0	1	-1.19704e-06	1	-1.15e-05	1
chrEMRSA15:2290594:A:G		0	1	0.000133906	1	-2.94e-06	1
chrEMRSA15:2290595:T:C		NA	NA	-4.27901e-05	1	NA	NA
chrEMRSA15:2290596:A:G		0	1	1.84462e-05	1	-1.18e-05	1
chrEMRSA15:2290596:A:T		NA	NA	3.35447e-05	1	NA	NA
chrEMRSA15:2290597:A:T		0	1	3.66046e-06	1	-3.52e-07	1
chrEMRSA15:2290598:T:C		NA	NA	-9.35839e-05	1	-4.46e-08	1
chrEMRSA15:2290599:C:A		0.7748	1	-2.41714e-05	1	-3.37e-06	1
chrEMRSA15:2290599:C:T		NA	NA	0.000236396	1	NA	NA
chrEMRSA15:2290601:G:A		0	1	4.2994e-05	1	-7.28e-06	1
chrEMRSA15:2290605:G:T		NA	NA	-2.56074e-05	1	NA	NA
chrEMRSA15:2290606:T:C		NA	NA	6.35471e-06	1	NA	NA
chrEMRSA15:2290608:T:A		NA	NA	1.51233e-05	1	NA	NA
chrEMRSA15:2290609:A:G		NA	NA	-3.79186e-05	1	-3.65e-06	1
chrEMRSA15:2290610:T:C		0	1	1.39442e-05	1	-8.08e-07	1
chrEMRSA15:2290612:A:G		0	1	1.0588e-05	1	-3.6e-05	1
chrEMRSA15:2290613:C:T		0	1	3.97073e-05	1	-1.94e-08	1
chrEMRSA15:2290614:A:G		NA	NA	-0.00209732	1	1.06e-06	1
chrEMRSA15:2290616:A:G		NA	NA	-0.000153067	1	-8.36e-07	1
chrEMRSA15:2290626:A:G		NA	NA	2.50923e-06	1	NA	NA
chrEMRSA15:2290640:C:T		NA	NA	-2.43327e-05	1	-3.59e-06	1
chrEMRSA15:2290641:A:T		NA	NA	0.000943653	1	-1.53e-06	1
chrEMRSA15:2290641:A:C		NA	NA	0.000563567	1	-2.49e-07	1
chrEMRSA15:2290642:T:A		NA	NA	-1.12012e-05	1	NA	NA
chrEMRSA15:2290644:C:T		NA	NA	-0.00212223	1	9.9e-08	1
chrEMRSA15:2290648:G:A		NA	NA	-1.97783e-05	1	-1.2e-05	1
chrEMRSA15:2290649:G:A		NA	NA	-5.6357e-06	1	NA	NA
chrEMRSA15:2290650:T:C		NA	NA	-5.45648e-05	1	NA	NA
chrEMRSA15:2290651:G:A		NA	NA	0.000206886	1	NA	NA
chrEMRSA15:2290651:G:T		NA	NA	-2.21173e-05	1	-1.03e-06	1
chrEMRSA15:2290654:G:A		NA	NA	0.000298425	1	NA	NA
chrEMRSA15:2290665:G:A		NA	NA	4.21266e-05	1	NA	NA
chrEMRSA15:2290673:C:T		NA	NA	0.000107728	1	NA	NA
chrEMRSA15:2290678:A:T		NA	NA	-1.97783e-05	1	-1.2e-05	1
chrEMRSA15:2290681:G:C		NA	NA	-8.73531e-05	1	-3.67e-06	1
chrEMRSA15:2290689:A:G		NA	NA	-3.79186e-05	1	-3.65e-06	1
chrEMRSA15:2290690:C:A		NA	NA	0.000537201	1	NA	NA
chrEMRSA15:2290698:A:G		NA	NA	0.000387782	1	-1.09e-07	1
chrEMRSA15:2290699:G:T		NA	NA	0.000450312	1	-1.37e-07	1
chrEMRSA15:2290699:G:A		NA	NA	-3.79186e-05	1	-3.65e-06	1
chrEMRSA15:2290704:C:T		NA	NA	-1.03549e-05	1	NA	NA
chrEMRSA15:2290706:G:A		NA	NA	-0.000175369	1	-1.07e-05	1
chrEMRSA15:2290708:T:G		NA	NA	2.49227e-05	1	NA	NA
chrEMRSA15:2290709:T:G		NA	NA	-0.00230829	1	1.3e-05	1
chrEMRSA15:2290710:A:G		NA	NA	-1.73027e-05	1	NA	NA
chrEMRSA15:2290716:at:a		0	1	4.04176e-06	1	-2.35e-05	1
chrEMRSA15:2290719:T:C		0	1	5.51613e-07	1	NA	NA
chrEMRSA15:2290721:cat:c		NA	NA	-6.03156e-05	1	NA	NA
chrEMRSA15:2290722:at:a		NA	NA	0.000601789	1	-1.21e-07	1
chrEMRSA15:2290723:T:A		NA	NA	-8.89231e-06	1	NA	NA
chrEMRSA15:2290732:G:A		NA	NA	0.000440428	1	-1.79e-06	1
chrEMRSA15:2290732:G:C		0	1	0.000150198	1	-0.000322	1
chrEMRSA15:2290735:C:T		0	1	-6.01452e-07	1	NA	NA
chrEMRSA15:2290737:t:tA		NA	NA	0.000328219	1	-2.08e-06	1
chrEMRSA15:2290747:C:G		NA	NA	6.50704e-05	1	-5.7e-06	1
chrEMRSA15:2290747:C:T		NA	NA	-1.97783e-05	1	-1.2e-05	1
chrEMRSA15:2290765:C:T		NA	NA	-0.00330199	1	1.39e-07	1
chrEMRSA15:2290766:G:A		0	1	-3.01165e-07	1	NA	NA
chrEMRSA15:2290769:C:G		NA	NA	0.000406963	1	-1.07e-06	1
chrEMRSA15:2290775:G:A		0	1	2.11347e-06	1	-4.35e-08	1
chrEMRSA15:2290775:G:T		0	1	8.65395e-05	1	-4.19e-06	1
chrEMRSA15:2290777:C:T		NA	NA	-0.0018552	1	3.64e-07	1
chrEMRSA15:2290789:C:T		NA	NA	-6.25514e-05	1	NA	NA
chrEMRSA15:2290793:G:A		NA	NA	-0.000120008	1	-1.55e-06	1
chrEMRSA15:2290795:A:T		NA	NA	-8.73531e-05	1	-3.67e-06	1
chrEMRSA15:2290802:T:C		NA	NA	-0.00208111	1	1.32e-06	1
chrEMRSA15:2290802:T:A		NA	NA	0	1	NA	NA
chrEMRSA15:2290803:T:C		NA	NA	-3.75502e-07	1	-1.01e-05	1
chrEMRSA15:2290806:T:C		NA	NA	3.21912e-05	1	NA	NA
chrEMRSA15:2290813:G:A	lacR	NA	NA	3.76215e-05	1	-5.84e-07	1
chrEMRSA15:2290832:G:A	lacR	NA	NA	-5.02891e-06	1	NA	NA
chrEMRSA15:2290833:T:A	lacR	NA	NA	-4.72837e-05	1	-1.7e-06	1
chrEMRSA15:2290848:C:T	lacR	NA	NA	7.7821e-06	1	NA	NA
chrEMRSA15:2290849:C:T	lacR	NA	NA	-0.00200064	1	7.04e-07	1
chrEMRSA15:2290853:T:C	lacR	NA	NA	0.000197637	1	NA	NA
chrEMRSA15:2290862:T:A	lacR	NA	NA	-2.21173e-05	1	-1.03e-06	1
chrEMRSA15:2290867:A:G	lacR	NA	NA	-0.00198929	1	8.14e-07	1
chrEMRSA15:2290873:G:A	lacR	NA	NA	0.000387294	1	-8.37e-08	1
chrEMRSA15:2290880:G:C	lacR	NA	NA	2.06379e-05	1	-5.88e-08	1
chrEMRSA15:2290885:C:T	lacR	NA	NA	0.000359261	1	-1.52e-06	1
chrEMRSA15:2290924:G:C	lacR	NA	NA	0.000702676	1	NA	NA
chrEMRSA15:2290929:C:T	lacR	NA	NA	4.39278e-05	1	-1.62e-07	1
chrEMRSA15:2290938:G:A	lacR	NA	NA	-3.36895e-05	1	NA	NA
chrEMRSA15:2290942:G:A	lacR	NA	NA	0.00065064	1	-8.75e-08	1
chrEMRSA15:2290942:G:C	lacR	NA	NA	0	1	NA	NA
chrEMRSA15:2290942:G:T	lacR	NA	NA	0	1	NA	NA
chrEMRSA15:2290947:A:G	lacR	NA	NA	0.00065064	1	-8.75e-08	1
chrEMRSA15:2290947:A:C	lacR	NA	NA	0	1	NA	NA
chrEMRSA15:2290947:A:T	lacR	NA	NA	0	1	NA	NA
chrEMRSA15:2290956:T:C	lacR	0	1	1.64024e-07	1	-1.41e-07	1
chrEMRSA15:2290972:G:T	lacR	NA	NA	-0.00151322	1	1.48e-07	1
chrEMRSA15:2290972:G:C	lacR	NA	NA	0	1	NA	NA
chrEMRSA15:2290972:G:A	lacR	NA	NA	0	1	NA	NA
chrEMRSA15:2290980:G:A	lacR	NA	NA	0.00110071	1	-3.55e-07	1
chrEMRSA15:2290981:T:C	lacR	0	1	-1.18843e-06	1	-6.03e-05	1
chrEMRSA15:2290993:G:A	lacR	NA	NA	0.000943653	1	-1.53e-06	1
chrEMRSA15:2290997:T:C	lacR	0	1	-3.96852e-06	1	-5.62e-07	1
chrEMRSA15:2291015:A:T	lacR	0	1	-1.44754e-05	1	-9.75e-08	1
chrEMRSA15:2291021:G:T	lacR	0	1	-4.72706e-06	1	-7.01e-07	1
chrEMRSA15:2291022:C:T	lacR	NA	NA	0.000111852	1	-2.56e-06	1
chrEMRSA15:2291038:G:A	lacR	NA	NA	-3.77505e-05	1	-3.41e-06	1
chrEMRSA15:2291061:T:C	lacR	NA	NA	7.35127e-05	1	NA	NA
chrEMRSA15:2291066:C:T	lacR	NA	NA	-7.61614e-05	1	NA	NA
chrEMRSA15:2291076:C:T	lacR	0	1	-2.78511e-07	1	NA	NA
chrEMRSA15:2291077:C:T	lacR	NA	NA	0.000828418	1	-7.29e-06	1
chrEMRSA15:2291083:G:A	lacR	NA	NA	0.000219633	1	-4.11e-06	1
chrEMRSA15:2291086:A:G	lacR	NA	NA	-0.00253684	1	2.98e-05	1
chrEMRSA15:2291089:C:A	lacR	NA	NA	-3.79186e-05	1	-3.65e-06	1
chrEMRSA15:2291089:C:T	lacR	NA	NA	-1.95069e-05	1	-2.73e-05	1
chrEMRSA15:2291107:T:C	lacR	NA	NA	0.000279674	1	-4.41e-06	1
chrEMRSA15:2291108:G:A	lacR	0	1	3.58326e-06	1	-1.83e-05	1
chrEMRSA15:2291131:A:G	lacR	NA	NA	-1.16999e-05	1	NA	NA
chrEMRSA15:2291143:A:G	lacR	NA	NA	8.48081e-05	1	NA	NA
chrEMRSA15:2291146:G:C	lacR	NA	NA	0.000328219	1	-2.08e-06	1
chrEMRSA15:2291149:A:G	lacR	NA	NA	-8.73531e-05	1	-3.67e-06	1
chrEMRSA15:2291167:T:C	lacR	NA	NA	-8.73531e-05	1	-3.67e-06	1
chrEMRSA15:2291173:T:C	lacR	NA	NA	0.000824271	1	-7.06e-06	1
chrEMRSA15:2291191:C:T	lacR	NA	NA	0.000188163	1	-6.36e-06	1
chrEMRSA15:2291194:C:T	lacR	NA	NA	-2.43327e-05	1	-3.59e-06	1
chrEMRSA15:2291198:C:A	lacR	NA	NA	-1.10054e-06	1	NA	NA
chrEMRSA15:2291200:A:G	lacR	NA	NA	-2.71169e-05	1	-3.93e-08	1
chrEMRSA15:2291206:A:T	lacR	NA	NA	-2.58316e-05	1	-8.84e-06	1
chrEMRSA15:2291211:T:C	lacR	0	1	-1.36345e-06	1	NA	NA
chrEMRSA15:2291215:G:A	lacR	NA	NA	-0.000120008	1	-1.55e-06	1
chrEMRSA15:2291217:G:T	lacR	NA	NA	-8.73531e-05	1	-3.67e-06	1
chrEMRSA15:2291219:G:A	lacR	0	1	6.59518e-06	1	-0.000168	1
chrEMRSA15:2291226:G:A	lacR	NA	NA	-1.25047e-05	1	NA	NA
chrEMRSA15:2291230:G:A	lacR	0	1	-1.19696e-06	1	-3.23e-05	1
chrEMRSA15:2291239:T:C	lacR	NA	NA	0.000189136	1	-4.45e-06	1
chrEMRSA15:2291245:T:G	lacR	NA	NA	-3.21523e-05	1	NA	NA
chrEMRSA15:2291251:C:T	lacR	NA	NA	3.27571e-05	1	NA	NA
chrEMRSA15:2291251:C:G	lacR	NA	NA	-0.000120008	1	-1.55e-06	1
chrEMRSA15:2291251:C:A	lacR	NA	NA	-2.21173e-05	1	-1.03e-06	1
chrEMRSA15:2291253:C:T	lacR	0	1	1.22478e-05	1	NA	NA
chrEMRSA15:2291263:T:C	lacR	NA	NA	0.000877693	1	-1.2e-06	1
chrEMRSA15:2291263:T:A	lacR	NA	NA	0	1	NA	NA
chrEMRSA15:2291265:G:A	lacR	NA	NA	-3.29356e-05	1	-8.17e-08	1
chrEMRSA15:2291266:T:C	lacR	0	1	1.24603e-06	1	-2.78e-07	1
chrEMRSA15:2291284:C:T	lacR	NA	NA	-0.000120008	1	-1.55e-06	1
chrEMRSA15:2291289:C:A	lacR	NA	NA	-2.23217e-05	1	NA	NA
chrEMRSA15:2291311:T:C	lacR	NA	NA	0.000634978	1	-4.55e-07	1
chrEMRSA15:2291312:C:T	lacR	NA	NA	-0.00248076	1	1.06e-05	1
chrEMRSA15:2291321:A:T	lacR	NA	NA	-2.06729e-05	1	-5.38e-09	1
chrEMRSA15:2291325:G:T	lacR	NA	NA	-5.2599e-05	1	-2.98e-09	1
chrEMRSA15:2291325:G:C	lacR	NA	NA	0	1	NA	NA
chrEMRSA15:2291332:T:A	lacR	NA	NA	0.000209484	1	-1.37e-08	1
chrEMRSA15:2291332:T:C	lacR	NA	NA	0	1	NA	NA
chrEMRSA15:2291341:A:G	lacR	0	1	-1.00487e-07	1	-3.35e-08	1
chrEMRSA15:2291342:C:T	lacR	NA	NA	-4.12342e-05	1	NA	NA
chrEMRSA15:2291344:G:A	lacR	NA	NA	0.000596601	1	-1.04e-06	1
chrEMRSA15:2291350:T:G	lacR	0	1	-1.95584e-07	1	-0.000195	1
chrEMRSA15:2291362:T:C	lacR	NA	NA	-0.00279861	1	8.05e-06	1
chrEMRSA15:2291365:T:G	lacR	NA	NA	0.000328219	1	-2.08e-06	1
chrEMRSA15:2291365:T:C	lacR	NA	NA	0.000406963	1	-1.07e-06	1
chrEMRSA15:2291368:T:C	lacR	NA	NA	8.51602e-05	1	-3.96e-06	1
chrEMRSA15:2291377:C:T	lacR	NA	NA	5.41365e-05	1	NA	NA
chrEMRSA15:2291383:T:G	lacR	NA	NA	0.000328219	1	-2.08e-06	1
chrEMRSA15:2291383:T:A	lacR	NA	NA	-0.000120008	1	-1.55e-06	1
chrEMRSA15:2291383:T:C	lacR	NA	NA	0	1	NA	NA
chrEMRSA15:2291424:T:C	lacR	NA	NA	-5.79735e-05	1	NA	NA
chrEMRSA15:2291425:C:G	lacR	NA	NA	0.000613957	1	-5.43e-07	1
chrEMRSA15:2291428:T:C	lacR	NA	NA	0.000613957	1	-5.43e-07	1
chrEMRSA15:2291431:A:G	lacR	NA	NA	0.000328219	1	-2.08e-06	1
chrEMRSA15:2291440:T:C	lacR	NA	NA	0.000693445	1	-2.06e-06	1
chrEMRSA15:2291444:A:C	lacR	NA	NA	7.7821e-06	1	NA	NA
chrEMRSA15:2291460:C:T	lacR	NA	NA	-1.57861e-05	1	-4.92e-06	1
chrEMRSA15:2291476:A:G	lacR	NA	NA	-6.01208e-06	1	NA	NA
chrEMRSA15:2291487:C:T	lacR	0	1	9.83103e-06	1	-0.000204	1
chrEMRSA15:2291488:G:A	lacR	NA	NA	-2.23217e-05	1	NA	NA
chrEMRSA15:2291501:G:A	lacR	0	1	5.12672e-07	1	NA	NA
chrEMRSA15:2291511:T:C	lacR	0	1	3.22009e-06	1	-8.86e-08	1
chrEMRSA15:2291535:C:T	lacR	0	1	4.03981e-05	1	-5.57e-08	1
chrEMRSA15:2291595:G:T		NA	NA	-3.51402e-05	1	NA	NA
chrEMRSA15:2291597:G:C		NA	NA	2.14151e-05	1	NA	NA
chrEMRSA15:2291598:T:G		NA	NA	-3.31076e-06	1	NA	NA
chrEMRSA15:2291598:T:A		NA	NA	0	1	NA	NA
chrEMRSA15:2291604:T:C		NA	NA	-7.60506e-05	1	NA	NA
chrEMRSA15:2291605:C:T		0	1	-3.93536e-06	1	-6.5e-07	1
chrEMRSA15:2291606:C:T		NA	NA	-8.05549e-05	1	NA	NA
chrEMRSA15:2291617:G:A		0	1	-4.07731e-06	1	-3.02e-05	1
chrEMRSA15:2291623:A:C		NA	NA	0.000273775	1	-2.2e-06	1
chrEMRSA15:2291639:C:T		NA	NA	-8.73531e-05	1	-3.67e-06	1
chrEMRSA15:2291659:G:A		NA	NA	-4.361e-05	1	-7.63e-08	1
chrEMRSA15:2291663:A:G		NA	NA	-8.73531e-05	1	-3.67e-06	1
chrEMRSA15:2291676:A:T		NA	NA	0.000328219	1	-2.08e-06	1
chrEMRSA15:2291682:C:T		NA	NA	-8.03644e-05	1	NA	NA
chrEMRSA15:2291689:A:T		NA	NA	-8.73531e-05	1	-3.67e-06	1
chrEMRSA15:2291711:A:T		NA	NA	0.000189197	1	NA	NA
chrEMRSA15:2291715:A:G		NA	NA	6.32484e-05	1	-6.53e-06	1
chrEMRSA15:2291718:A:G		NA	NA	4.39278e-05	1	-1.62e-07	1
chrEMRSA15:2291719:C:T		NA	NA	-8.73531e-05	1	-3.67e-06	1
chrEMRSA15:2291726:A:C		0	1	7.07812e-05	1	-3.87e-06	1
chrEMRSA15:2291727:A:C		0	1	7.0566e-06	1	-3.34e-05	1
chrEMRSA15:2291731:C:T		NA	NA	8.51602e-05	1	-3.96e-06	1
chrEMRSA15:2291732:G:A		NA	NA	-1.13275e-05	1	NA	NA
chrEMRSA15:2291734:T:C		NA	NA	0.000523628	1	-3.85e-06	1
chrEMRSA15:2291753:A:T		NA	NA	0.000119225	1	NA	NA
chrEMRSA15:2291753:A:G		NA	NA	0	1	NA	NA
chrEMRSA15:2291757:T:A		NA	NA	1.6509e-05	1	NA	NA
chrEMRSA15:2291766:A:G		0	1	-1.2021e-07	1	-1.21e-06	1
chrEMRSA15:2291767:A:G		NA	NA	7.30097e-06	1	-4.11e-06	1
chrEMRSA15:2291770:G:T		NA	NA	0.000106629	1	NA	NA
chrEMRSA15:2291770:G:A		NA	NA	0	1	NA	NA
chrEMRSA15:2291771:C:T		NA	NA	-0.00307965	1	8.5e-05	1
chrEMRSA15:2291778:C:T		NA	NA	-4.4733e-05	1	NA	NA
chrEMRSA15:2291779:G:A		NA	NA	-2.97766e-06	1	NA	NA
chrEMRSA15:2291780:T:A		NA	NA	-4.21771e-05	1	NA	NA
chrEMRSA15:2291790:T:C		NA	NA	1.03307e-05	1	NA	NA
chrEMRSA15:2291795:T:G		NA	NA	2.54667e-05	1	NA	NA
chrEMRSA15:2291805:G:A		NA	NA	2.09031e-05	1	-8.3e-07	1
chrEMRSA15:2291808:T:G		NA	NA	4.78673e-05	1	-5.06e-06	1
chrEMRSA15:2291814:A:G		NA	NA	2.09031e-05	1	-8.3e-07	1
chrEMRSA15:2291814:A:T		NA	NA	0.000541476	1	-1.95e-06	1
chrEMRSA15:2291815:T:C		NA	1	-0.00923786	1	0.0306	1
chrEMRSA15:2291815:T:A		NA	NA	0	1	NA	NA
chrEMRSA15:2291815:T:G		NA	NA	0	1	NA	NA
chrEMRSA15:2291818:g:gA	Sir2 family protein	NA	NA	8.69409e-07	1	NA	NA
chrEMRSA15:2291819:G:A	Sir2 family protein	0	1	0.00603027	1	-0.00509	1
chrEMRSA15:2291819:G:T	Sir2 family protein	NA	NA	0	1	NA	NA
chrEMRSA15:2291819:G:C	Sir2 family protein	NA	NA	0	1	NA	NA
chrEMRSA15:2291820:A:G	Sir2 family protein	NA	NA	0.000569295	1	-2.03e-06	1
chrEMRSA15:2291822:A:C	Sir2 family protein	0	1	0.00217133	1	-0.00183	1
chrEMRSA15:2291822:A:G	Sir2 family protein	NA	NA	0	1	NA	NA
chrEMRSA15:2291822:a:aC	Sir2 family protein	0	1	-1.23681e-05	1	-1.35e-05	1
chrEMRSA15:2291828:T:C	Sir2 family protein	NA	NA	-6.82303e-05	1	-1.11e-06	1
chrEMRSA15:2291831:G:A	Sir2 family protein	NA	NA	1.8072e-05	1	-3.4e-07	1
chrEMRSA15:2291832:A:T	Sir2 family protein	NA	NA	-1.8043e-05	1	NA	NA
chrEMRSA15:2291836:A:G	Sir2 family protein	NA	NA	-8.73531e-05	1	-3.67e-06	1
chrEMRSA15:2291837:T:C	Sir2 family protein	NA	NA	-0.00144206	1	8.88e-08	1
chrEMRSA15:2291837:T:A	Sir2 family protein	NA	NA	0	1	NA	NA
chrEMRSA15:2291843:C:T	Sir2 family protein	NA	NA	-2.58044e-05	1	NA	NA
chrEMRSA15:2291846:A:T	Sir2 family protein	NA	NA	0.000106673	1	NA	NA
chrEMRSA15:2291849:A:T	Sir2 family protein	NA	NA	-8.3805e-06	1	NA	NA
chrEMRSA15:2291856:G:A	Sir2 family protein	0	1	2.92156e-06	1	-1.72e-08	1
chrEMRSA15:2291860:G:A	Sir2 family protein	NA	NA	4.78673e-05	1	-5.06e-06	1
chrEMRSA15:2291861:A:C	Sir2 family protein	NA	NA	1.79983e-05	1	-7.78e-08	1
chrEMRSA15:2291862:A:G	Sir2 family protein	NA	NA	-5.32933e-06	1	NA	NA
chrEMRSA15:2291865:G:A	Sir2 family protein	NA	NA	2.09031e-05	1	-8.3e-07	1
chrEMRSA15:2291866:T:C	Sir2 family protein	NA	NA	4.78673e-05	1	-5.06e-06	1
chrEMRSA15:2291869:T:C	Sir2 family protein	NA	NA	0.000167153	1	NA	NA
chrEMRSA15:2291869:T:A	Sir2 family protein	NA	NA	0	1	NA	NA
chrEMRSA15:2291869:T:G	Sir2 family protein	NA	NA	0	1	NA	NA
chrEMRSA15:2291870:A:G	Sir2 family protein	NA	NA	1.15278e-05	1	NA	NA
chrEMRSA15:2291877:tc:t	Sir2 family protein	NA	NA	3.69841e-05	1	NA	NA
chrEMRSA15:2291878:C:T	Sir2 family protein	NA	NA	-0.00137008	1	7.68e-08	1
chrEMRSA15:2291878:C:G	Sir2 family protein	NA	NA	0	1	NA	NA
chrEMRSA15:2291878:C:A	Sir2 family protein	NA	NA	0	1	NA	NA
chrEMRSA15:2291885:G:A	Sir2 family protein	0	1	8.43179e-07	1	NA	NA
chrEMRSA15:2291899:C:T	Sir2 family protein	NA	NA	0.00010632	1	NA	NA
chrEMRSA15:2291899:C:G	Sir2 family protein	NA	NA	0	1	NA	NA
chrEMRSA15:2291900:G:C	Sir2 family protein	0	1	4.93735e-07	1	NA	NA
chrEMRSA15:2291902:A:T	Sir2 family protein	NA	NA	0.000406963	1	-1.07e-06	1
chrEMRSA15:2291905:T:C	Sir2 family protein	NA	NA	0.00010632	1	NA	NA
chrEMRSA15:2291905:T:G	Sir2 family protein	NA	NA	0	1	NA	NA
chrEMRSA15:2291908:T:C	Sir2 family protein	NA	NA	-0.00221806	1	9.42e-07	1
chrEMRSA15:2291909:G:A	Sir2 family protein	0	1	1.38386e-05	1	-2.43e-06	1
chrEMRSA15:2291914:A:T	Sir2 family protein	NA	NA	1.15278e-05	1	NA	NA
chrEMRSA15:2291916:A:G	Sir2 family protein	0	1	1.27929e-07	1	NA	NA
chrEMRSA15:2291917:T:C	Sir2 family protein	NA	NA	1.15278e-05	1	NA	NA
chrEMRSA15:2291923:T:C	Sir2 family protein	NA	NA	-2.68452e-05	1	-5.03e-06	1
chrEMRSA15:2291929:G:A	Sir2 family protein	0	1	5.37492e-05	1	-1.19e-05	1
chrEMRSA15:2291932:T:C	Sir2 family protein	NA	NA	0.000101675	1	NA	NA
chrEMRSA15:2291936:T:C	Sir2 family protein	NA	NA	-8.73531e-05	1	-3.67e-06	1
chrEMRSA15:2291938:A:G	Sir2 family protein	NA	NA	-8.73531e-05	1	-3.67e-06	1
chrEMRSA15:2291941:T:C	Sir2 family protein	0	1	2.18388e-06	1	-6.07e-08	1
chrEMRSA15:2291957:G:T	Sir2 family protein	NA	NA	7.22542e-05	1	NA	NA
chrEMRSA15:2291961:G:T	Sir2 family protein	0	1	7.51943e-07	1	NA	NA
chrEMRSA15:2291961:G:A	Sir2 family protein	NA	NA	-2.21173e-05	1	-1.03e-06	1
chrEMRSA15:2291962:G:A	Sir2 family protein	NA	NA	0.000551104	1	-2.04e-06	1
chrEMRSA15:2291965:T:C	Sir2 family protein	NA	NA	4.78673e-05	1	-5.06e-06	1
chrEMRSA15:2291968:A:G	Sir2 family protein	NA	NA	-0.00301556	1	1.79e-07	1
chrEMRSA15:2291968:A:T	Sir2 family protein	NA	NA	-4.56959e-05	1	-3.06e-07	1
chrEMRSA15:2291972:G:A	Sir2 family protein	NA	NA	-3.08378e-06	1	NA	NA
chrEMRSA15:2291980:G:A	Sir2 family protein	NA	NA	-4.56959e-05	1	-3.06e-07	1
chrEMRSA15:2291986:C:T	Sir2 family protein	NA	NA	-4.56959e-05	1	-3.06e-07	1
chrEMRSA15:2291989:T:C	Sir2 family protein	NA	NA	-4.56959e-05	1	-3.06e-07	1
chrEMRSA15:2291990:G:A	Sir2 family protein	0	1	0.000269134	1	-7.72e-06	1
chrEMRSA15:2291991:A:T	Sir2 family protein	NA	NA	7.78722e-06	1	NA	NA
chrEMRSA15:2292003:A:G	Sir2 family protein	NA	NA	-1.25659e-05	1	NA	NA
chrEMRSA15:2292006:A:C	Sir2 family protein	NA	NA	3.057e-05	1	NA	NA
chrEMRSA15:2292007:T:C	Sir2 family protein	NA	NA	-0.000142132	1	-2.14e-06	1
chrEMRSA15:2292008:C:T	Sir2 family protein	NA	NA	8.51602e-05	1	-3.96e-06	1
chrEMRSA15:2292010:T:C	Sir2 family protein	NA	NA	6.21602e-06	1	NA	NA
chrEMRSA15:2292016:T:G	Sir2 family protein	NA	NA	8.76964e-05	1	NA	NA
chrEMRSA15:2292017:tttatcaatttc:t	Sir2 family protein	NA	NA	-3.19419e-05	1	-3.86e-08	1
chrEMRSA15:2292031:C:T	Sir2 family protein	NA	NA	5.80093e-06	1	NA	NA
chrEMRSA15:2292040:T:C	Sir2 family protein	NA	NA	-0.00220145	1	1.09e-06	1
chrEMRSA15:2292043:A:G	Sir2 family protein	NA	NA	8.74171e-06	1	NA	NA
chrEMRSA15:2292044:C:T	Sir2 family protein	NA	NA	-1.69877e-05	1	NA	NA
chrEMRSA15:2292060:A:T	Sir2 family protein	NA	NA	-0.00114794	1	5.07e-08	1
chrEMRSA15:2292061:G:T	Sir2 family protein	NA	NA	-6.28683e-05	1	NA	NA
chrEMRSA15:2292064:T:C	Sir2 family protein	NA	NA	-0.00107914	1	2.65e-08	1
chrEMRSA15:2292064:T:A	Sir2 family protein	NA	NA	9.79292e-06	1	NA	NA
chrEMRSA15:2292073:T:A	Sir2 family protein	NA	NA	-1.69877e-05	1	NA	NA
chrEMRSA15:2292076:T:C	Sir2 family protein	NA	NA	-1.20243e-05	1	NA	NA
chrEMRSA15:2292085:T:A	Sir2 family protein	NA	NA	0.000406963	1	-1.07e-06	1
chrEMRSA15:2292093:T:C	Sir2 family protein	NA	NA	1.14877e-05	1	NA	NA
chrEMRSA15:2292099:G:A	Sir2 family protein	NA	NA	0.000163664	1	NA	NA
chrEMRSA15:2292107:C:A	Sir2 family protein	NA	NA	0.000219418	1	NA	NA
chrEMRSA15:2292112:T:A	Sir2 family protein	NA	NA	0.000285262	1	-9.94e-07	1
chrEMRSA15:2292112:T:G	Sir2 family protein	NA	NA	0	1	NA	NA
chrEMRSA15:2292118:T:C	Sir2 family protein	0	1	1.14872e-05	1	-0.000295	1
chrEMRSA15:2292127:G:A	Sir2 family protein	NA	NA	-0.000119942	1	-4.02e-07	1
chrEMRSA15:2292145:G:A	Sir2 family protein	NA	NA	-6.37937e-05	1	-1.07e-06	1
chrEMRSA15:2292151:A:T	Sir2 family protein	NA	NA	-4.56959e-05	1	-3.06e-07	1
chrEMRSA15:2292153:A:G	Sir2 family protein	NA	NA	-1.36764e-05	1	NA	NA
chrEMRSA15:2292154:C:T	Sir2 family protein	NA	NA	0.000281831	1	NA	NA
chrEMRSA15:2292155:G:A	Sir2 family protein	NA	NA	-1.43535e-05	1	NA	NA
chrEMRSA15:2292158:G:A	Sir2 family protein	NA	NA	-1.86106e-06	1	NA	NA
chrEMRSA15:2292159:G:T	Sir2 family protein	0	1	-5.55433e-06	1	-4.41e-08	1
chrEMRSA15:2292159:G:A	Sir2 family protein	0	1	5.85546e-05	1	-0.000316	1
chrEMRSA15:2292167:C:T	Sir2 family protein	NA	NA	-0.000120008	1	-1.55e-06	1
chrEMRSA15:2292172:T:C	Sir2 family protein	NA	NA	0.000385046	1	-8.06e-07	1
chrEMRSA15:2292176:G:A	Sir2 family protein	0	1	2.52115e-05	1	-9.49e-08	1
chrEMRSA15:2292187:C:T	Sir2 family protein	NA	NA	-4.56959e-05	1	-3.06e-07	1
chrEMRSA15:2292190:G:A	Sir2 family protein	0	1	0.000507723	1	-0.00239	1
chrEMRSA15:2292190:G:T	Sir2 family protein	NA	NA	0	1	NA	NA
chrEMRSA15:2292193:A:T	Sir2 family protein	NA	NA	7.25752e-05	1	NA	NA
chrEMRSA15:2292199:T:A	Sir2 family protein	NA	NA	0.000330416	1	-4.01e-07	1
chrEMRSA15:2292199:T:C	Sir2 family protein	NA	NA	0	1	NA	NA
chrEMRSA15:2292199:T:G	Sir2 family protein	NA	NA	0	1	NA	NA
chrEMRSA15:2292209:A:C	Sir2 family protein	NA	NA	-6.82303e-05	1	-1.11e-06	1
chrEMRSA15:2292211:T:C	Sir2 family protein	NA	NA	0.000330416	1	-4.01e-07	1
chrEMRSA15:2292213:C:T	Sir2 family protein	NA	NA	-0.00339854	1	0.000175	1
chrEMRSA15:2292213:C:A	Sir2 family protein	NA	NA	0.000330416	1	-4.01e-07	1
chrEMRSA15:2292220:T:C	Sir2 family protein	NA	NA	4.78673e-05	1	-5.06e-06	1
chrEMRSA15:2292230:A:G	Sir2 family protein	NA	NA	5.32586e-06	1	NA	NA
chrEMRSA15:2292231:C:T	Sir2 family protein	NA	NA	0.000943653	1	-1.53e-06	1
chrEMRSA15:2292232:G:A	Sir2 family protein	NA	NA	3.73645e-06	1	NA	NA
chrEMRSA15:2292235:G:A	Sir2 family protein	NA	NA	4.56889e-05	1	-1.23e-05	1
chrEMRSA15:2292238:A:T	Sir2 family protein	NA	NA	3.73645e-06	1	NA	NA
chrEMRSA15:2292239:G:A	Sir2 family protein	NA	NA	4.56889e-05	1	-1.23e-05	1
chrEMRSA15:2292244:C:T	Sir2 family protein	NA	NA	-0.00233179	1	9.3e-07	1
chrEMRSA15:2292252:G:T	Sir2 family protein	NA	NA	-8.0131e-07	1	-5.37e-07	1
chrEMRSA15:2292254:A:G	Sir2 family protein	NA	NA	-2.21173e-05	1	-1.03e-06	1
chrEMRSA15:2292255:C:A	Sir2 family protein	NA	NA	8.74171e-06	1	NA	NA
chrEMRSA15:2292259:G:A	Sir2 family protein	NA	NA	-3.79186e-05	1	-3.65e-06	1
chrEMRSA15:2292262:A:G	Sir2 family protein	NA	NA	-8.73531e-05	1	-3.67e-06	1
chrEMRSA15:2292263:C:A	Sir2 family protein	0	1	4.50304e-07	1	-4.73e-08	1
chrEMRSA15:2292272:A:G	Sir2 family protein	NA	NA	-1.69877e-05	1	NA	NA
chrEMRSA15:2292273:A:T	Sir2 family protein	NA	NA	-1.69877e-05	1	NA	NA
chrEMRSA15:2292274:T:A	Sir2 family protein	NA	NA	8.74171e-06	1	NA	NA
chrEMRSA15:2292281:G:C	Sir2 family protein	NA	NA	-1.3685e-05	1	NA	NA
chrEMRSA15:2292283:C:T	Sir2 family protein	NA	NA	-0.00277008	1	NA	NA
chrEMRSA15:2292284:G:A	Sir2 family protein	NA	NA	0.000111852	1	-2.56e-06	1
chrEMRSA15:2292294:C:T	Sir2 family protein	NA	NA	0.000115094	1	NA	NA
chrEMRSA15:2292295:G:C	Sir2 family protein	NA	NA	1.8072e-05	1	-3.4e-07	1
chrEMRSA15:2292298:C:T	Sir2 family protein	NA	NA	7.05698e-05	1	NA	NA
chrEMRSA15:2292302:G:A	Sir2 family protein	NA	NA	-1.85578e-06	1	-8.95e-06	1
chrEMRSA15:2292307:A:G	Sir2 family protein	0	1	-4.11202e-06	1	NA	NA
chrEMRSA15:2292310:C:T	Sir2 family protein	NA	NA	0.000330416	1	-4.01e-07	1
chrEMRSA15:2292316:A:G	Sir2 family protein	NA	NA	-1.52146e-05	1	NA	NA
chrEMRSA15:2292323:G:A	Sir2 family protein	NA	NA	-2.04871e-05	1	NA	NA
chrEMRSA15:2292326:C:T	Sir2 family protein	NA	NA	2.31347e-05	1	-6.57e-07	1
chrEMRSA15:2292337:C:T	Sir2 family protein	NA	NA	2.74241e-05	1	NA	NA
chrEMRSA15:2292341:C:A	Sir2 family protein	NA	NA	-0.00286963	1	4.18e-07	1
chrEMRSA15:2292343:G:T	Sir2 family protein	NA	NA	3.73645e-06	1	NA	NA
chrEMRSA15:2292344:G:T	Sir2 family protein	NA	NA	0.000298108	1	-4.47e-06	1
chrEMRSA15:2292352:T:C	Sir2 family protein	NA	NA	-6.82303e-05	1	-1.11e-06	1
chrEMRSA15:2292362:C:G	Sir2 family protein	NA	NA	0.000943653	1	-1.53e-06	1
chrEMRSA15:2292366:C:A	Sir2 family protein	0	1	8.15795e-06	1	-1.94e-08	1
chrEMRSA15:2292367:C:T	Sir2 family protein	NA	NA	-0.00267424	1	1.09e-08	1
chrEMRSA15:2292377:G:A	Sir2 family protein	NA	NA	-2.37536e-05	1	NA	NA
chrEMRSA15:2292379:T:C	Sir2 family protein	NA	NA	6.51521e-05	1	-5.78e-07	1
chrEMRSA15:2292383:C:T	Sir2 family protein	NA	NA	-0.000149135	1	-7.74e-07	1
chrEMRSA15:2292385:A:T	Sir2 family protein	NA	NA	0.000218414	1	NA	NA
chrEMRSA15:2292385:A:G	Sir2 family protein	NA	NA	0	1	NA	NA
chrEMRSA15:2292387:G:A	Sir2 family protein	0	1	-1.45198e-06	1	NA	NA
chrEMRSA15:2292391:A:G	Sir2 family protein	NA	NA	-0.000109534	1	-1.31e-05	1
chrEMRSA15:2292391:A:T	Sir2 family protein	NA	NA	0	1	NA	NA
chrEMRSA15:2292398:G:A	Sir2 family protein	NA	NA	0.000330416	1	-4.01e-07	1
chrEMRSA15:2292403:A:G	Sir2 family protein	NA	NA	-0.000150341	1	-1.16e-05	1
chrEMRSA15:2292412:C:T	Sir2 family protein	NA	NA	0.000406963	1	-1.07e-06	1
chrEMRSA15:2292422:a:aT	Sir2 family protein	0	1	-3.33186e-05	1	-3.78e-09	1
chrEMRSA15:2292423:T:C	Sir2 family protein	NA	NA	-8.73531e-05	1	-3.67e-06	1
chrEMRSA15:2292428:A:C	Sir2 family protein	NA	NA	-0.00196593	1	2.29e-06	1
chrEMRSA15:2292439:C:T	Sir2 family protein	0	1	2.09309e-06	1	-5.59e-07	1
chrEMRSA15:2292445:T:C	Sir2 family protein	NA	NA	-5.02891e-06	1	NA	NA
chrEMRSA15:2292466:T:C	Sir2 family protein	NA	NA	0.00010869	1	-4.25e-06	1
chrEMRSA15:2292469:A:C	Sir2 family protein	NA	NA	-2.82213e-05	1	-2.75e-06	1
chrEMRSA15:2292483:G:A	Sir2 family protein	NA	NA	0.00126602	1	-1.93e-06	1
chrEMRSA15:2292484:C:A	Sir2 family protein	NA	NA	0.000298108	1	-4.47e-06	1
chrEMRSA15:2292487:C:T	Sir2 family protein	NA	NA	-1.17456e-05	1	NA	NA
chrEMRSA15:2292494:T:A	Sir2 family protein	NA	NA	3.76215e-05	1	-5.84e-07	1
chrEMRSA15:2292496:G:A	Sir2 family protein	NA	NA	3.09555e-05	1	-1.04e-06	1
chrEMRSA15:2292502:A:T	Sir2 family protein	NA	NA	-1.74841e-05	1	-3.73e-06	1
chrEMRSA15:2292511:C:T	Sir2 family protein	NA	NA	0.000360196	1	-1.77e-06	1
chrEMRSA15:2292519:C:T	Sir2 family protein	NA	NA	-3.2242e-05	1	NA	NA
chrEMRSA15:2292521:G:A	Sir2 family protein	0	1	-1.91308e-05	1	-5.91e-06	1
chrEMRSA15:2292529:A:G	Sir2 family protein	NA	NA	-6.82303e-05	1	-1.11e-06	1
chrEMRSA15:2292530:T:A	Sir2 family protein	NA	NA	9.78363e-05	1	NA	NA
chrEMRSA15:2292538:A:G	Sir2 family protein	NA	NA	-0.000640812	1	1.03e-08	1
chrEMRSA15:2292543:G:A	Sir2 family protein	NA	NA	-0.000371189	1	NA	NA
chrEMRSA15:2292543:G:C	Sir2 family protein	NA	NA	0	1	NA	NA
chrEMRSA15:2292543:G:T	Sir2 family protein	NA	NA	0	1	NA	NA
chrEMRSA15:2292554:G:T		NA	NA	-0.00271294	1	5.07e-05	1
chrEMRSA15:2292554:G:C		NA	NA	-3.85382e-05	1	NA	NA
chrEMRSA15:2292554:G:A		NA	NA	0	1	NA	NA
chrEMRSA15:2292555:G:A		NA	NA	-2.08501e-05	1	NA	NA
chrEMRSA15:2292556:T:A		NA	NA	-1.69877e-05	1	NA	NA
chrEMRSA15:2292565:T:G		NA	NA	1.81981e-05	1	-3.79e-07	1
chrEMRSA15:2292571:G:T		NA	NA	-1.23582e-05	1	NA	NA
chrEMRSA15:2292572:A:G		NA	NA	-1.23582e-05	1	NA	NA
chrEMRSA15:2292573:G:A		0	1	-6.76193e-05	1	-4.5e-06	1
chrEMRSA15:2292573:G:T		NA	NA	-5.57799e-05	1	NA	NA
chrEMRSA15:2292575:A:G		0	1	3.51927e-06	1	-3.37e-06	1
chrEMRSA15:2292576:A:G		0	1	2.38057e-05	1	-8.11e-07	1
chrEMRSA15:2292577:C:T		0	1	1.19372e-05	1	-9.86e-09	1
chrEMRSA15:2292578:A:G		NA	NA	-2.40645e-05	1	NA	NA
chrEMRSA15:2292578:A:T		0	1	1.49574e-06	1	-2.77e-07	1
chrEMRSA15:2292583:G:A		0	1	-7.14341e-05	1	-1.01e-05	1
chrEMRSA15:2292592:A:T		NA	NA	-2.89427e-05	1	NA	NA
chrEMRSA15:2292594:t:tTTTGGAGTTGCGTTTTTGGAA		0	1	-2.362e-07	1	-2.06e-07	1
chrEMRSA15:2292599:G:A		NA	NA	-2.41344e-05	1	NA	NA
chrEMRSA15:2292599:G:T		NA	NA	0	1	NA	NA
chrEMRSA15:2292604:G:T		0	1	1.36421e-05	1	-4.71e-07	1
chrEMRSA15:2292604:gcgtttttggaatttggagttt:g		0	1	-4.91947e-07	1	NA	NA
chrEMRSA15:2292606:G:A		0	1	8.95124e-05	1	-0.00341	1
chrEMRSA15:2292607:T:C		NA	NA	-0.000119942	1	-4.02e-07	1
chrEMRSA15:2292618:T:C		0	1	-5.9206e-06	1	-1.5e-08	1
chrEMRSA15:2292618:T:A		NA	NA	0	1	NA	NA
chrEMRSA15:2292618:T:G		NA	NA	0	1	NA	NA
chrEMRSA15:2292619:G:A		NA	NA	-3.75502e-07	1	-1.01e-05	1
chrEMRSA15:2292620:G:A		NA	NA	-1.58861e-05	1	NA	NA
chrEMRSA15:2292622:gtttcgtt:g		NA	NA	-7.92159e-05	1	-5.08e-08	1
chrEMRSA15:2292625:tc:t		NA	NA	1.81981e-05	1	-3.79e-07	1
chrEMRSA15:2292626:C:G		0	1	-1.59796e-05	1	-5.96e-08	1
chrEMRSA15:2292626:C:A		NA	NA	-9.36158e-06	1	NA	NA
chrEMRSA15:2292626:C:T		NA	NA	0	1	NA	NA
chrEMRSA15:2292632:T:C		0	1	7.8977e-06	1	-9.09e-07	1
chrEMRSA15:2292632:T:G		NA	NA	0	1	NA	NA
chrEMRSA15:2292632:T:A		NA	NA	0	1	NA	NA
chrEMRSA15:2292643:G:A		0	1	-0.000131417	1	-4.2e-07	1
chrEMRSA15:2292648:A:G		0	1	9.77412e-07	1	-2.45e-08	1
chrEMRSA15:2292650:G:A		0	1	-6.58097e-05	1	-1.08e-07	1
chrEMRSA15:2292654:C:A		0	1	-2.98979e-05	1	-1.97e-07	1
chrEMRSA15:2292655:A:G		0	1	-1.2636e-05	1	-9.61e-08	1
chrEMRSA15:2292661:A:T		NA	1	-0.00214547	1	0.00155	1
chrEMRSA15:2292668:T:A		NA	NA	-7.74834e-05	1	-3.43e-07	1
chrEMRSA15:2292673:A:G		NA	NA	-1.69877e-05	1	NA	NA
chrEMRSA15:2292675:T:C		NA	NA	-1.69877e-05	1	NA	NA
chrEMRSA15:2292680:A:T		NA	NA	-1.34752e-05	1	NA	NA
chrEMRSA15:2292686:G:T		NA	NA	-5.41537e-06	1	NA	NA
chrEMRSA15:2292691:T:C		NA	NA	-5.78233e-05	1	NA	NA
chrEMRSA15:2292696:T:C		NA	NA	-4.56959e-05	1	-3.06e-07	1
chrEMRSA15:2292698:A:C		NA	NA	-3.79186e-05	1	-3.65e-06	1
chrEMRSA15:2292708:A:G		NA	1	-0.00556702	1	0.00453	1
chrEMRSA15:2292708:A:C		NA	NA	0	1	NA	NA
chrEMRSA15:2292708:A:T		NA	NA	0	1	NA	NA
chrEMRSA15:2292711:A:G		NA	1	-0.00495219	1	0.00338	1
chrEMRSA15:2292711:A:C		NA	NA	0	1	NA	NA
chrEMRSA15:2292713:G:A		NA	NA	5.66411e-06	1	NA	NA
chrEMRSA15:2292714:a:aT		NA	NA	-3.79186e-05	1	-3.65e-06	1
chrEMRSA15:2292719:C:T		NA	1	-0.00415087	1	0.00329	1
chrEMRSA15:2292728:A:G		NA	NA	-5.61594e-06	1	-6.46e-09	1
chrEMRSA15:2292728:A:T		NA	NA	-3.71285e-05	1	-1.78e-05	1
chrEMRSA15:2292729:A:T		NA	NA	8.22961e-05	1	NA	NA
chrEMRSA15:2292730:T:G		NA	NA	-1.18568e-05	1	NA	NA
chrEMRSA15:2292732:G:A		NA	NA	1.51394e-05	1	NA	NA
chrEMRSA15:2292732:g:gT		0	1	-9.94339e-05	1	-0.000123	1
chrEMRSA15:2292732:g:gTT		0	1	-3.93902e-05	1	-0.000168	1
chrEMRSA15:2292734:T:G		NA	NA	3.40554e-05	1	NA	NA
chrEMRSA15:2292739:G:A		NA	NA	8.78736e-06	1	NA	NA
chrEMRSA15:2292742:T:G		NA	NA	-4.56959e-05	1	-3.06e-07	1
chrEMRSA15:2292743:G:A		NA	NA	-2.57497e-05	1	NA	NA
chrEMRSA15:2292747:T:A		NA	NA	-4.56959e-05	1	-3.06e-07	1
chrEMRSA15:2292749:G:A		NA	NA	-4.56959e-05	1	-3.06e-07	1
chrEMRSA15:2292754:G:A		NA	NA	-4.56959e-05	1	-3.06e-07	1
chrEMRSA15:2292755:T:C		NA	1	-0.00288166	1	0.00282	1
chrEMRSA15:2292755:T:A		NA	NA	0	1	NA	NA
chrEMRSA15:2292755:T:G		NA	NA	0	1	NA	NA
chrEMRSA15:2292773:C:T		NA	NA	-3.79186e-05	1	-3.65e-06	1
chrEMRSA15:2292774:A:G		NA	NA	-6.66301e-07	1	NA	NA
chrEMRSA15:2292780:T:A		NA	1	-0.00379337	1	0.00279	1
chrEMRSA15:2292780:T:G		NA	NA	-4.77551e-05	1	-6.53e-07	1
chrEMRSA15:2292785:ta:t		0	1	5.05472e-05	1	-3.64e-05	1
chrEMRSA15:2292792:taaacataaaac:t		NA	NA	-1.87184e-05	1	NA	NA
chrEMRSA15:2292795:A:G		NA	NA	-3.79186e-05	1	-3.65e-06	1
chrEMRSA15:2292803:C:T		NA	1	-0.00273707	1	0.00102	1
chrEMRSA15:2292803:C:A		NA	NA	0	1	NA	NA
chrEMRSA15:2292806:gt:g		NA	NA	2.99287e-05	1	-4.5e-06	1
chrEMRSA15:2292807:T:A		NA	NA	4.04177e-05	1	-1.67e-08	1
chrEMRSA15:2292807:t:tA		0	1	1.55395e-05	1	-6.87e-06	1
chrEMRSA15:2292807:t:tAA		NA	NA	0	1	NA	NA
chrEMRSA15:2292809:A:G		NA	1	-0.00192081	1	0.000697	1
chrEMRSA15:2292811:A:G		NA	NA	-0.000120008	1	-1.55e-06	1
chrEMRSA15:2292811:A:T		NA	NA	0	1	NA	NA
chrEMRSA15:2292814:A:C		NA	NA	-0.000120008	1	-1.55e-06	1
chrEMRSA15:2292814:a:aT		NA	NA	-1.74841e-05	1	-3.73e-06	1
chrEMRSA15:2292818:T:A		NA	1	-0.00368646	1	0.00261	1
chrEMRSA15:2292818:T:G		NA	NA	0	1	NA	NA
chrEMRSA15:2292821:C:A		NA	NA	1.18e-05	1	NA	NA
chrEMRSA15:2292823:G:A		NA	1	-0.00352551	1	0.00118	1
chrEMRSA15:2292823:G:C		NA	NA	0	1	NA	NA
chrEMRSA15:2292828:T:G		NA	NA	-1.37501e-05	1	NA	NA
chrEMRSA15:2292838:T:C		NA	NA	-0.000120008	1	-1.55e-06	1
chrEMRSA15:2292839:T:C	hypothetical protein	NA	NA	2.10135e-05	1	NA	NA
chrEMRSA15:2292839:T:A	hypothetical protein	NA	NA	0	1	NA	NA
chrEMRSA15:2292846:C:A	hypothetical protein	0	1	2.72898e-06	1	-3.3e-07	1
chrEMRSA15:2292850:G:A	hypothetical protein	NA	1	-0.00040053	1	3.4e-07	1
chrEMRSA15:2292855:C:T	hypothetical protein	0	1	-1.24428e-05	1	-2.13e-08	1
chrEMRSA15:2292857:A:C	hypothetical protein	NA	NA	-3.5212e-06	1	NA	NA
chrEMRSA15:2292860:T:C	hypothetical protein	0	1	5.71465e-06	1	-4.65e-05	1
chrEMRSA15:2292862:T:C	hypothetical protein	NA	1	-0.000297417	1	2.32e-07	1
chrEMRSA15:2292862:T:A	hypothetical protein	NA	NA	0	1	NA	NA
chrEMRSA15:2292863:G:A	hypothetical protein	NA	NA	6.19043e-05	1	NA	NA
chrEMRSA15:2292863:G:T	hypothetical protein	NA	NA	0	1	NA	NA
chrEMRSA15:2292873:C:A	hypothetical protein	0	1	1.73692e-06	1	-6.55e-07	1
chrEMRSA15:2292881:T:A	hypothetical protein	0	1	5.30148e-06	1	-1.43e-07	1
chrEMRSA15:2292909:T:A	hypothetical protein	0	1	0.000488379	1	-0.0365	1
chrEMRSA15:2292924:G:A	hypothetical protein	NA	NA	0.000130155	1	NA	NA
chrEMRSA15:2292924:G:C	hypothetical protein	NA	NA	-3.79186e-05	1	-3.65e-06	1
chrEMRSA15:2292938:T:C	hypothetical protein	0	1	-1.95584e-07	1	-0.000195	1
chrEMRSA15:2292957:T:C	hypothetical protein	NA	NA	4.39278e-05	1	-1.62e-07	1
chrEMRSA15:2292958:T:A	hypothetical protein	NA	NA	-0.000120008	1	-1.55e-06	1
chrEMRSA15:2292960:C:A	hypothetical protein	NA	NA	-0.000267419	1	1.89e-09	1
chrEMRSA15:2292961:G:A	hypothetical protein	NA	NA	-2.2666e-05	1	NA	NA
chrEMRSA15:2292982:G:A	hypothetical protein	NA	NA	-0.00038178	1	3.55e-09	1
chrEMRSA15:2293014:T:G	hypothetical protein	NA	NA	3.81659e-05	1	NA	NA
chrEMRSA15:2293020:G:A	hypothetical protein	0	1	7.42848e-06	1	-9.83e-06	1
chrEMRSA15:2293024:T:C	hypothetical protein	NA	NA	-4.34419e-06	1	NA	NA
chrEMRSA15:2293026:A:C	hypothetical protein	0	1	7.47384e-05	1	-6.92e-06	1
chrEMRSA15:2293037:T:C	hypothetical protein	NA	NA	-3.75502e-07	1	-1.01e-05	1
chrEMRSA15:2293041:T:G	hypothetical protein	0	1	3.24393e-05	1	NA	NA
chrEMRSA15:2293053:C:A	hypothetical protein	NA	NA	8.03146e-06	1	NA	NA
chrEMRSA15:2293056:T:G	hypothetical protein	0	1	6.30781e-06	1	-1.19e-06	1
chrEMRSA15:2293059:A:G	hypothetical protein	NA	NA	-1.85972e-05	1	NA	NA
chrEMRSA15:2293062:A:T	hypothetical protein	0	1	-1.53234e-07	1	NA	NA
chrEMRSA15:2293064:T:A	hypothetical protein	NA	NA	3.07976e-07	1	NA	NA
chrEMRSA15:2293064:t:tTTTTATA	hypothetical protein	0	1	6.78295e-06	1	-1.39e-05	1
chrEMRSA15:2293068:ta:t	hypothetical protein	NA	NA	-6.68239e-05	1	NA	NA
chrEMRSA15:2293071:A:G	hypothetical protein	NA	NA	9.36287e-06	1	-8.75e-08	1
chrEMRSA15:2293103:A:C	hypothetical protein	NA	NA	-4.914e-05	1	NA	NA
chrEMRSA15:2293112:C:T	hypothetical protein	0	1	-8.22538e-07	1	NA	NA
chrEMRSA15:2293114:C:A	hypothetical protein	NA	NA	-4.56959e-05	1	-3.06e-07	1
chrEMRSA15:2293120:A:T	hypothetical protein	NA	NA	-4.56959e-05	1	-3.06e-07	1
chrEMRSA15:2293121:T:C	hypothetical protein	0	1	1.62148e-06	1	NA	NA
chrEMRSA15:2293140:T:C	hypothetical protein	0	1	2.00824e-06	1	NA	NA
chrEMRSA15:2293151:A:T	hypothetical protein	NA	NA	1.14649e-05	1	NA	NA
chrEMRSA15:2293153:G:T	hypothetical protein	NA	NA	6.60033e-06	1	NA	NA
chrEMRSA15:2293178:G:T	hypothetical protein	NA	NA	-2.29872e-05	1	NA	NA
chrEMRSA15:2293179:A:C	hypothetical protein	NA	NA	1.46131e-05	1	NA	NA
chrEMRSA15:2293189:tc:t	hypothetical protein	NA	NA	-4.03813e-05	1	NA	NA
chrEMRSA15:2293190:C:T	hypothetical protein	NA	NA	-0.000103769	1	3.43e-09	1
chrEMRSA15:2293196:A:G	hypothetical protein	0	1	3.52387e-06	1	-2.58e-05	1
chrEMRSA15:2293205:T:C	hypothetical protein	NA	NA	0.00027087	1	NA	NA
chrEMRSA15:2293211:T:A	hypothetical protein	NA	NA	-3.26223e-06	1	NA	NA
chrEMRSA15:2293215:G:C	hypothetical protein	NA	NA	-2.55238e-06	1	NA	NA
chrEMRSA15:2293215:G:A	hypothetical protein	0	1	-8.00161e-06	1	-2.06e-05	1
chrEMRSA15:2293220:T:C	hypothetical protein	NA	NA	-0.000523646	1	1.46e-08	1
chrEMRSA15:2293236:C:T	hypothetical protein	NA	NA	1.10503e-05	1	-1.47e-07	1
chrEMRSA15:2293255:A:G	hypothetical protein	NA	NA	-1.23297e-05	1	NA	NA
chrEMRSA15:2293262:G:T	hypothetical protein	0	1	-4.573e-05	1	-0.0011	1
chrEMRSA15:2293264:C:A	hypothetical protein	NA	NA	5.52607e-05	1	NA	NA
chrEMRSA15:2293270:C:T	hypothetical protein	NA	NA	-4.56959e-05	1	-3.06e-07	1
chrEMRSA15:2293277:T:C	hypothetical protein	NA	NA	-2.67947e-06	1	NA	NA
chrEMRSA15:2293285:G:A	hypothetical protein	0	1	3.26454e-06	1	-1.28e-06	1
chrEMRSA15:2293288:T:A	hypothetical protein	NA	NA	-4.56959e-05	1	-3.06e-07	1
chrEMRSA15:2293294:A:T	hypothetical protein	NA	NA	-4.56959e-05	1	-3.06e-07	1
chrEMRSA15:2293303:T:C	hypothetical protein	NA	NA	-4.0178e-05	1	-2.01e-06	1
chrEMRSA15:2293307:G:T	hypothetical protein	NA	NA	-4.56959e-05	1	-3.06e-07	1
chrEMRSA15:2293309:T:C	hypothetical protein	NA	NA	-2.92771e-05	1	NA	NA
chrEMRSA15:2293309:taaa:taa	hypothetical protein	0	1	0.00146007	1	-0.000488	1
chrEMRSA15:2293309:taaa:ta	hypothetical protein	NA	NA	0	1	NA	NA
chrEMRSA15:2293309:taaa:t	hypothetical protein	NA	NA	0	1	NA	NA
chrEMRSA15:2293319:G:T	hypothetical protein	NA	NA	-4.56959e-05	1	-3.06e-07	1
chrEMRSA15:2293337:C:T	hypothetical protein	NA	NA	-9.31557e-05	1	-2.15e-08	1
chrEMRSA15:2293339:G:A	hypothetical protein	0	1	-4.72874e-06	1	NA	NA
chrEMRSA15:2293344:C:T	hypothetical protein	NA	NA	3.24653e-05	1	-2.6e-08	1
chrEMRSA15:2293348:A:T	hypothetical protein	NA	NA	-4.56959e-05	1	-3.06e-07	1
chrEMRSA15:2293353:G:C	hypothetical protein	NA	NA	-1.16999e-05	1	NA	NA
chrEMRSA15:2293354:G:A	hypothetical protein	NA	NA	-7.39345e-06	1	NA	NA
chrEMRSA15:2293356:A:T	hypothetical protein	0	1	-2.41174e-05	1	-4.42e-07	1
chrEMRSA15:2293373:C:T	hypothetical protein	NA	NA	-4.0178e-05	1	-2.01e-06	1
chrEMRSA15:2293375:T:C	hypothetical protein	NA	NA	1.32858e-05	1	NA	NA
chrEMRSA15:2293393:T:C	hypothetical protein	NA	NA	-4.56959e-05	1	-3.06e-07	1
chrEMRSA15:2293394:A:C	hypothetical protein	NA	NA	-4.56959e-05	1	-3.06e-07	1
chrEMRSA15:2293394:A:T	hypothetical protein	NA	NA	-0.000119942	1	-4.02e-07	1
chrEMRSA15:2293395:C:T	hypothetical protein	NA	NA	9.36287e-06	1	-8.75e-08	1
chrEMRSA15:2293411:ct:c	hypothetical protein	NA	NA	-1.66203e-05	1	NA	NA
chrEMRSA15:2293420:A:G	hypothetical protein	NA	NA	-6.82303e-05	1	-1.11e-06	1
chrEMRSA15:2293422:T:C	hypothetical protein	NA	NA	-0.000247875	1	2.63e-09	1
chrEMRSA15:2293423:C:A	hypothetical protein	NA	NA	0.000254052	1	NA	NA
chrEMRSA15:2293435:A:G	hypothetical protein	0	1	2.68006e-06	1	-6.61e-08	1
chrEMRSA15:2293441:G:A	hypothetical protein	NA	NA	-4.0178e-05	1	-2.01e-06	1
chrEMRSA15:2293442:C:T	hypothetical protein	NA	NA	0.000110948	1	-9.6e-06	1
chrEMRSA15:2293443:A:G	hypothetical protein	NA	NA	-4.56959e-05	1	-3.06e-07	1
chrEMRSA15:2293449:T:A		NA	NA	-6.82303e-05	1	-1.11e-06	1
chrEMRSA15:2293455:A:T		NA	NA	-3.06834e-07	1	-1.28e-07	1
chrEMRSA15:2293465:C:T		0	1	1.33876e-05	1	-7.03e-07	1
chrEMRSA15:2293472:G:T		0	1	-9.69485e-05	1	-1.6e-06	1
chrEMRSA15:2293472:ga:g		NA	NA	3.73645e-06	1	NA	NA
chrEMRSA15:2293473:att:at		NA	NA	-0.00139802	1	2.91e-08	1
chrEMRSA15:2293473:att:a		NA	NA	0	1	NA	NA
chrEMRSA15:2293479:tc:t		NA	NA	-1.19373e-05	1	-3.9e-06	1
chrEMRSA15:2293480:C:A		0	1	8.3659e-06	1	NA	NA
chrEMRSA15:2293493:A:C		NA	NA	1.8072e-05	1	-3.4e-07	1
chrEMRSA15:2293495:G:A		NA	NA	-5.12701e-06	1	NA	NA
chrEMRSA15:2293498:T:G		NA	NA	-0.000578191	1	4.45e-09	1
chrEMRSA15:2293499:C:T		NA	NA	-0.000120008	1	-1.55e-06	1
chrEMRSA15:2293502:T:C		NA	NA	-6.21458e-05	1	-4.04e-08	1
chrEMRSA15:2293504:c:cT		NA	NA	-4.56959e-05	1	-3.06e-07	1
chrEMRSA15:2293505:tg:t		NA	NA	-0.000120008	1	-1.55e-06	1
chrEMRSA15:2293506:G:T		NA	NA	-0.000502747	1	4.97e-09	1
chrEMRSA15:2293506:G:C		NA	NA	-2.60397e-05	1	NA	NA
chrEMRSA15:2293508:T:A		NA	NA	-1.52474e-05	1	NA	NA
chrEMRSA15:2293517:T:C		NA	NA	3.03689e-05	1	NA	NA
chrEMRSA15:2293521:T:G		NA	NA	-4.55644e-05	1	-1.52e-05	1
chrEMRSA15:2293530:C:A		0	1	1.09897e-05	1	-7.94e-08	1
chrEMRSA15:2293540:T:C		NA	1	-0.00115636	1	7.08e-09	1
chrEMRSA15:2293540:T:A		NA	NA	0	1	NA	NA
chrEMRSA15:2293547:G:A		NA	NA	1.35617e-05	1	NA	NA
chrEMRSA15:2293547:G:C		NA	NA	0	1	NA	NA
chrEMRSA15:2293550:G:A		NA	1	-0.00120684	1	0.00108	1
chrEMRSA15:2293550:G:T		NA	NA	0	1	NA	NA
chrEMRSA15:2293550:G:C		NA	NA	0	1	NA	NA
chrEMRSA15:2293554:C:T		NA	NA	-2.68883e-05	1	-3.86e-08	1
chrEMRSA15:2293556:C:T		NA	NA	-1.67074e-05	1	NA	NA
chrEMRSA15:2293560:a:aT		0	1	2.79334e-05	1	-3.77e-07	1
chrEMRSA15:2293573:G:A		0	1	0.000315031	1	-0.0542	1
chrEMRSA15:2293580:T:C		NA	NA	-2.86637e-05	1	NA	NA
chrEMRSA15:2293582:G:A		NA	NA	4.2849e-05	1	NA	NA
chrEMRSA15:2293582:G:T		NA	NA	0	1	NA	NA
chrEMRSA15:2293582:G:C		NA	NA	0	1	NA	NA
chrEMRSA15:2293587:T:A		NA	NA	3.75139e-05	1	-2.97e-07	1
chrEMRSA15:2293587:tg:t		NA	NA	-0.000119942	1	-4.02e-07	1
chrEMRSA15:2293589:G:A		0	1	-0.000302681	1	-0.00381	1
chrEMRSA15:2293589:G:C		NA	NA	0	1	NA	NA
chrEMRSA15:2293589:G:T		NA	NA	0	1	NA	NA
chrEMRSA15:2293592:C:A		NA	NA	-4.33999e-05	1	NA	NA
chrEMRSA15:2293592:C:T		NA	NA	0	1	NA	NA
chrEMRSA15:2293592:C:G		NA	NA	0	1	NA	NA
chrEMRSA15:2293597:T:C		0	1	-0.000288806	1	-0.0033	1
chrEMRSA15:2293597:T:G		NA	NA	0	1	NA	NA
chrEMRSA15:2293597:T:A		NA	NA	0	1	NA	NA
chrEMRSA15:2293609:T:C		NA	NA	1.15684e-05	1	NA	NA
chrEMRSA15:2293616:T:A		0	1	-0.000108925	1	-1.5e-05	1
chrEMRSA15:2293616:T:C		NA	NA	-3.75502e-07	1	-1.01e-05	1
chrEMRSA15:2293619:C:G		NA	NA	0.000669346	1	NA	NA
chrEMRSA15:2293619:C:T		NA	NA	-3.79186e-05	1	-3.65e-06	1
chrEMRSA15:2293627:A:G		0	1	-0.000251917	1	-2.41e-05	1
chrEMRSA15:2293627:A:T		NA	NA	0	1	NA	NA
chrEMRSA15:2293627:A:C		NA	NA	0	1	NA	NA
chrEMRSA15:2293634:T:C		0	1	-0.00015575	1	-1.66e-05	1
chrEMRSA15:2293634:T:A		NA	NA	0	1	NA	NA
chrEMRSA15:2293636:C:T		0	1	6.43109e-07	1	NA	NA
chrEMRSA15:2293646:C:T		0	1	-0.000191865	1	-1.38e-05	1
chrEMRSA15:2293646:C:A		NA	NA	-1.46617e-05	1	NA	NA
chrEMRSA15:2293646:C:G		NA	NA	0	1	NA	NA
chrEMRSA15:2293647:C:T		NA	NA	-4.56959e-05	1	-3.06e-07	1
chrEMRSA15:2293647:C:A		NA	NA	0.000105606	1	-8.28e-06	1
chrEMRSA15:2293647:C:G		NA	NA	0	1	NA	NA
chrEMRSA15:2293650:C:T		NA	NA	-4.58236e-05	1	NA	NA
chrEMRSA15:2293653:A:G		NA	NA	0.000105606	1	-8.28e-06	1
chrEMRSA15:2293655:C:A		NA	NA	-2.64834e-06	1	NA	NA
chrEMRSA15:2293662:C:T		NA	NA	0.000109049	1	-1.1e-05	1
chrEMRSA15:2293676:C:T		0	1	0.000641475	1	-0.000305	1
chrEMRSA15:2293676:C:G		NA	NA	0	1	NA	NA
chrEMRSA15:2293678:T:C		NA	NA	-4.0178e-05	1	-2.01e-06	1
chrEMRSA15:2293685:C:T		0	1	0.00060143	1	-0.000254	1
chrEMRSA15:2293690:T:A		NA	NA	-2.28724e-05	1	NA	NA
chrEMRSA15:2293705:G:A		0	1	1.21891e-05	1	-1.46e-05	1
chrEMRSA15:2293712:G:A	hypothetical protein	NA	NA	-3.35091e-05	1	NA	NA
chrEMRSA15:2293714:T:C	hypothetical protein	NA	NA	-3.79186e-05	1	-3.65e-06	1
chrEMRSA15:2293720:A:C	hypothetical protein	NA	NA	-1.69877e-05	1	NA	NA
chrEMRSA15:2293724:A:T	hypothetical protein	0	1	-8.69347e-05	1	-5.65e-06	1
chrEMRSA15:2293727:C:A	hypothetical protein	0	1	7.84588e-06	1	-7.76e-08	1
chrEMRSA15:2293728:T:G	hypothetical protein	0	1	0.000193572	1	-0.000252	1
chrEMRSA15:2293728:T:A	hypothetical protein	NA	NA	8.66369e-05	1	-3.47e-07	1
chrEMRSA15:2293728:T:C	hypothetical protein	NA	NA	0	1	NA	NA
chrEMRSA15:2293729:T:C	hypothetical protein	NA	NA	-3.29747e-06	1	NA	NA
chrEMRSA15:2293733:G:A	hypothetical protein	0	1	-2.38587e-05	1	-3.04e-07	1
chrEMRSA15:2293733:G:T	hypothetical protein	NA	NA	0	1	NA	NA
chrEMRSA15:2293733:G:C	hypothetical protein	NA	NA	0	1	NA	NA
chrEMRSA15:2293738:A:G	hypothetical protein	0	1	8.76414e-06	1	-7.01e-07	1
chrEMRSA15:2293743:A:C	hypothetical protein	0	1	-1.02132e-05	1	-2.7e-08	1
chrEMRSA15:2293750:A:G	hypothetical protein	0	1	1.0608e-06	1	-1.52e-06	1
chrEMRSA15:2293750:A:T	hypothetical protein	NA	NA	0	1	NA	NA
chrEMRSA15:2293752:C:G	hypothetical protein	0	1	-2.03109e-05	1	-3.62e-07	1
chrEMRSA15:2293758:A:T	hypothetical protein	NA	NA	-3.66698e-05	1	NA	NA
chrEMRSA15:2293761:T:G	hypothetical protein	0	1	-1.47812e-05	1	-1.69e-06	1
chrEMRSA15:2293761:T:A	hypothetical protein	NA	NA	0	1	NA	NA
chrEMRSA15:2293762:T:G	hypothetical protein	0	1	-7.80075e-05	1	-2.52e-06	1
chrEMRSA15:2293762:T:A	hypothetical protein	NA	NA	-2.03686e-05	1	-7.2e-07	1
chrEMRSA15:2293778:C:A	hypothetical protein	0	0.609809	0.00387251	1	-0.0065	1
chrEMRSA15:2293778:C:T	hypothetical protein	NA	NA	0	1	NA	NA
chrEMRSA15:2293778:C:G	hypothetical protein	NA	NA	0	1	NA	NA
chrEMRSA15:2293781:A:T	hypothetical protein	NA	NA	1.81981e-05	1	-3.79e-07	1
chrEMRSA15:2293784:C:T	hypothetical protein	0	1	6.07835e-05	1	-4.04e-05	1
chrEMRSA15:2293785:A:G	hypothetical protein	NA	NA	-0.000117842	1	-1.08e-07	1
chrEMRSA15:2293785:A:T	hypothetical protein	NA	NA	0	1	NA	NA
chrEMRSA15:2293786:T:A	hypothetical protein	NA	NA	-1.95069e-05	1	-2.73e-05	1
chrEMRSA15:2293790:G:T	hypothetical protein	NA	NA	0.000109049	1	-1.1e-05	1
chrEMRSA15:2293790:G:A	hypothetical protein	NA	NA	0	1	NA	NA
chrEMRSA15:2293795:C:G	hypothetical protein	NA	NA	-1.86106e-06	1	NA	NA
chrEMRSA15:2293795:C:T	hypothetical protein	0	1	4.35596e-06	1	-4.33e-06	1
chrEMRSA15:2293800:A:T	hypothetical protein	NA	NA	-4.56959e-05	1	-3.06e-07	1
chrEMRSA15:2293806:G:A	hypothetical protein	NA	NA	-2.14886e-05	1	-5.15e-06	1
chrEMRSA15:2293817:A:G	hypothetical protein	NA	NA	-1.19373e-05	1	-3.9e-06	1
chrEMRSA15:2293821:G:T	hypothetical protein	NA	1	-0.00066083	1	8.88e-07	1
chrEMRSA15:2293821:G:A	hypothetical protein	NA	NA	0	1	NA	NA
chrEMRSA15:2293822:g:gTA	hypothetical protein	0	1	6.54796e-06	1	-1.15e-06	1
chrEMRSA15:2293824:A:T	hypothetical protein	NA	NA	0.000107062	1	-1.42e-05	1
chrEMRSA15:2293830:G:C	hypothetical protein	NA	1	-0.000592615	1	1.32e-06	1
chrEMRSA15:2293830:G:A	hypothetical protein	NA	NA	0.000298108	1	-4.47e-06	1
chrEMRSA15:2293838:G:A		NA	NA	5.52607e-05	1	NA	NA
chrEMRSA15:2293840:C:T		NA	NA	0.000107062	1	-1.42e-05	1
chrEMRSA15:2293842:C:T		NA	NA	-4.0178e-05	1	-2.01e-06	1
chrEMRSA15:2293845:G:T		NA	NA	-0.000132295	1	-3.62e-08	1
chrEMRSA15:2293850:A:C		NA	NA	3.42472e-05	1	NA	NA
chrEMRSA15:2293861:G:A		NA	NA	-0.00103738	1	2.03e-08	1
chrEMRSA15:2293861:G:T		NA	NA	0	1	NA	NA
chrEMRSA15:2293866:T:G		NA	NA	-2.03686e-05	1	-7.2e-07	1
chrEMRSA15:2293871:T:A		NA	NA	-3.65513e-05	1	-1.48e-06	1
chrEMRSA15:2293878:C:T		0	1	2.08996e-06	1	NA	NA
chrEMRSA15:2293890:C:T		NA	NA	-6.54008e-05	1	NA	NA
chrEMRSA15:2293898:A:T		NA	NA	-1.4861e-05	1	NA	NA
chrEMRSA15:2293900:C:T		NA	NA	-3.50756e-06	1	NA	NA
chrEMRSA15:2293906:G:T		NA	NA	-0.00178626	1	2.17e-08	1
chrEMRSA15:2293906:G:A		NA	NA	-2.03686e-05	1	-7.2e-07	1
chrEMRSA15:2293906:G:C		NA	NA	0	1	NA	NA
chrEMRSA15:2293909:A:C		NA	NA	-0.00199482	1	1.17e-06	1
chrEMRSA15:2293909:A:T		NA	NA	0	1	NA	NA
chrEMRSA15:2293910:G:A		0	1	0.00012143	1	-7.85e-05	1
chrEMRSA15:2293912:T:A		NA	NA	6.76768e-05	1	NA	NA
chrEMRSA15:2293915:tg:t		NA	NA	2.18645e-05	1	-3.2e-07	1
chrEMRSA15:2293916:G:A		NA	NA	-0.00197198	1	5.96e-07	1
chrEMRSA15:2293921:A:G		NA	NA	-3.724e-05	1	NA	NA
chrEMRSA15:2293924:T:C		NA	NA	-2.77968e-05	1	NA	NA
chrEMRSA15:2293924:T:G		NA	NA	0	1	NA	NA
chrEMRSA15:2293924:T:A		NA	NA	0	1	NA	NA
chrEMRSA15:2293924:ta:t		NA	NA	7.30097e-06	1	-4.11e-06	1
chrEMRSA15:2293926:A:T		NA	NA	-0.000129418	1	NA	NA
chrEMRSA15:2293926:A:C		NA	NA	0	1	NA	NA
chrEMRSA15:2293931:A:T		NA	NA	-0.000141319	1	NA	NA
chrEMRSA15:2293932:T:C		NA	NA	-0.000150448	1	NA	NA
chrEMRSA15:2293932:T:A		NA	NA	0	1	NA	NA
chrEMRSA15:2293932:T:G		NA	NA	0	1	NA	NA
chrEMRSA15:2293935:A:C		NA	NA	-2.65353e-05	1	-5.71e-07	1
chrEMRSA15:2293936:at:a		NA	NA	0.000330416	1	-4.01e-07	1
chrEMRSA15:2293939:A:G		NA	NA	0.000943653	1	-1.53e-06	1
chrEMRSA15:2293947:G:T		NA	NA	0.000406963	1	-1.07e-06	1
chrEMRSA15:2293948:C:T		NA	NA	7.69179e-06	1	NA	NA
chrEMRSA15:2293955:C:T		NA	NA	-1.19373e-05	1	-3.9e-06	1
chrEMRSA15:2293956:T:A		NA	NA	0.000130484	1	-2.03e-07	1
chrEMRSA15:2293959:C:A		NA	NA	6.54833e-05	1	-5.47e-09	1
chrEMRSA15:2293961:ct:c		NA	NA	-2.9957e-05	1	-3.1e-08	1
chrEMRSA15:2293974:a:aT		NA	NA	0.000515503	1	-4.84e-07	1
chrEMRSA15:2293975:A:T		NA	NA	1.6371e-05	1	NA	NA
chrEMRSA15:2293978:A:T		NA	NA	-1.98127e-06	1	NA	NA
chrEMRSA15:2293978:A:G		NA	NA	0	1	NA	NA
chrEMRSA15:2293979:T:C		NA	NA	-1.86633e-05	1	-5.14e-07	1
chrEMRSA15:2293982:C:T		0	1	-2.5148e-05	1	-2.62e-07	1
chrEMRSA15:2293982:C:A		NA	NA	1.41628e-07	1	-7.23e-06	1
chrEMRSA15:2293985:G:A		NA	NA	-1.36712e-05	1	NA	NA
chrEMRSA15:2293986:A:C		NA	NA	0.000366484	1	-2.11e-07	1
chrEMRSA15:2293988:A:G		0	1	1.15389e-06	1	-9.93e-07	1
chrEMRSA15:2293991:T:A		NA	NA	-9.68374e-06	1	-2.9e-06	1
chrEMRSA15:2293992:A:T		NA	NA	0.000168633	1	-3.44e-06	1
chrEMRSA15:2293998:T:A		NA	NA	-9.68374e-06	1	-2.9e-06	1
chrEMRSA15:2294004:C:T		NA	NA	2.37246e-06	1	NA	NA
chrEMRSA15:2294008:gt:g		NA	NA	0.000225136	1	-3.85e-06	1
chrEMRSA15:2294015:G:T		NA	NA	1.41628e-07	1	-7.23e-06	1
chrEMRSA15:2294020:T:C		NA	NA	0.00131758	1	-1.71e-06	1
chrEMRSA15:2294027:T:C		NA	NA	6.7713e-06	1	NA	NA
chrEMRSA15:2294032:T:G		NA	NA	-0.00251991	1	2.19e-05	1
chrEMRSA15:2294032:T:A		NA	NA	7.30097e-06	1	-4.11e-06	1
chrEMRSA15:2294038:ct:c		NA	NA	-3.75192e-05	1	-7.12e-07	1
chrEMRSA15:2294045:A:T		NA	NA	0.000303154	1	-5.43e-06	1
chrEMRSA15:2294050:A:T		NA	NA	1.41628e-07	1	-7.23e-06	1
chrEMRSA15:2294052:G:A		NA	NA	0.000406963	1	-1.07e-06	1
chrEMRSA15:2294059:C:T	aldo/keto reductase family protein	NA	NA	4.71896e-05	1	-7.33e-08	1
chrEMRSA15:2294065:A:C	aldo/keto reductase family protein	NA	NA	1.81981e-05	1	-3.79e-07	1
chrEMRSA15:2294068:C:T	aldo/keto reductase family protein	NA	NA	-3.75192e-05	1	-7.12e-07	1
chrEMRSA15:2294068:C:A	aldo/keto reductase family protein	0	1	2.02469e-06	1	-1.28e-07	1
chrEMRSA15:2294071:T:A	aldo/keto reductase family protein	NA	NA	3.9941e-06	1	NA	NA
chrEMRSA15:2294072:G:A	aldo/keto reductase family protein	NA	NA	0.000330416	1	-4.01e-07	1
chrEMRSA15:2294081:T:A	aldo/keto reductase family protein	NA	NA	-6.82303e-05	1	-1.11e-06	1
chrEMRSA15:2294082:G:A	aldo/keto reductase family protein	NA	NA	0.000330416	1	-4.01e-07	1
chrEMRSA15:2294086:T:C	aldo/keto reductase family protein	0	1	-1.67169e-06	1	NA	NA
chrEMRSA15:2294098:G:A	aldo/keto reductase family protein	NA	NA	-8.37108e-05	1	-2.05e-07	1
chrEMRSA15:2294130:T:C	aldo/keto reductase family protein	NA	NA	1.46991e-05	1	NA	NA
chrEMRSA15:2294131:C:T	aldo/keto reductase family protein	0	1	3.05061e-05	1	-0.00105	1
chrEMRSA15:2294142:G:A	aldo/keto reductase family protein	NA	NA	-5.78233e-05	1	NA	NA
chrEMRSA15:2294147:T:C	aldo/keto reductase family protein	NA	NA	1.9176e-05	1	-1.42e-06	1
chrEMRSA15:2294168:A:C	aldo/keto reductase family protein	NA	NA	0.000328219	1	-2.08e-06	1
chrEMRSA15:2294179:C:T	aldo/keto reductase family protein	0	1	3.14246e-07	1	-1.12e-08	1
chrEMRSA15:2294183:T:A	aldo/keto reductase family protein	NA	NA	-1.74841e-05	1	-3.73e-06	1
chrEMRSA15:2294199:gc:g	aldo/keto reductase family protein	0	1	3.24966e-06	1	-1.2e-07	1
chrEMRSA15:2294204:A:G	aldo/keto reductase family protein	NA	NA	0.000330416	1	-4.01e-07	1
chrEMRSA15:2294207:T:C	aldo/keto reductase family protein	NA	NA	0.000406963	1	-1.07e-06	1
chrEMRSA15:2294209:C:T	aldo/keto reductase family protein	NA	NA	0.000406963	1	-1.07e-06	1
chrEMRSA15:2294216:C:G	aldo/keto reductase family protein	NA	NA	0.000406963	1	-1.07e-06	1
chrEMRSA15:2294216:C:A	aldo/keto reductase family protein	NA	NA	0	1	NA	NA
chrEMRSA15:2294216:C:T	aldo/keto reductase family protein	0	1	7.51315e-05	1	-0.000226	1
chrEMRSA15:2294225:T:C	aldo/keto reductase family protein	NA	NA	-3.79186e-05	1	-3.65e-06	1
chrEMRSA15:2294237:G:A	aldo/keto reductase family protein	NA	NA	-0.00187981	1	1.15e-06	1
chrEMRSA15:2294244:C:T	aldo/keto reductase family protein	NA	NA	-6.82303e-05	1	-1.11e-06	1
chrEMRSA15:2294249:T:A	aldo/keto reductase family protein	NA	NA	9.1926e-05	1	-1.02e-05	1
chrEMRSA15:2294258:G:C	aldo/keto reductase family protein	NA	NA	0.00126934	1	-7.91e-07	1
chrEMRSA15:2294274:G:A	aldo/keto reductase family protein	0	1	-1.64084e-06	1	-9.82e-08	1
chrEMRSA15:2294275:C:G	aldo/keto reductase family protein	0	1	7.93977e-06	1	-0.000169	1
chrEMRSA15:2294276:A:T	aldo/keto reductase family protein	NA	NA	-0.000136427	1	-9.52e-06	1
chrEMRSA15:2294280:G:A	aldo/keto reductase family protein	0	1	5.34204e-06	1	-6.13e-07	1
chrEMRSA15:2294286:T:C	aldo/keto reductase family protein	NA	NA	7.30097e-06	1	-4.11e-06	1
chrEMRSA15:2294288:A:G	aldo/keto reductase family protein	NA	NA	-0.00201154	1	1.73e-06	1
chrEMRSA15:2294306:C:T	aldo/keto reductase family protein	NA	NA	-0.000133315	1	-7.21e-07	1
chrEMRSA15:2294312:caattgattttggaat:c	aldo/keto reductase family protein	0	1	-1.40321e-06	1	-0.000219	1
chrEMRSA15:2294319:T:C	aldo/keto reductase family protein	NA	NA	-2.23217e-05	1	NA	NA
chrEMRSA15:2294340:C:G	aldo/keto reductase family protein	NA	NA	2.56295e-05	1	NA	NA
chrEMRSA15:2294362:C:A	aldo/keto reductase family protein	0	1	-3.54722e-05	1	-2.57e-06	1
chrEMRSA15:2294369:C:G	aldo/keto reductase family protein	NA	NA	-2.21173e-05	1	-1.03e-06	1
chrEMRSA15:2294378:T:C	aldo/keto reductase family protein	NA	NA	-0.000136427	1	-9.52e-06	1
chrEMRSA15:2294383:G:T	aldo/keto reductase family protein	NA	NA	-0.000136427	1	-9.52e-06	1
chrEMRSA15:2294385:T:G	aldo/keto reductase family protein	NA	NA	0.000248652	1	NA	NA
chrEMRSA15:2294394:G:A	aldo/keto reductase family protein	NA	NA	2.84272e-05	1	-3.37e-07	1
chrEMRSA15:2294395:C:A	aldo/keto reductase family protein	NA	NA	-1.82952e-05	1	NA	NA
chrEMRSA15:2294400:T:C	aldo/keto reductase family protein	NA	NA	-2.21173e-05	1	-1.03e-06	1
chrEMRSA15:2294416:G:T	aldo/keto reductase family protein	NA	NA	4.78673e-05	1	-5.06e-06	1
chrEMRSA15:2294417:G:A	aldo/keto reductase family protein	0	1	-1.31823e-05	1	-1.32e-06	1
chrEMRSA15:2294443:C:A	aldo/keto reductase family protein	NA	NA	2.31347e-05	1	-6.57e-07	1
chrEMRSA15:2294444:T:A	aldo/keto reductase family protein	NA	NA	2.31347e-05	1	-6.57e-07	1
chrEMRSA15:2294444:T:C	aldo/keto reductase family protein	NA	NA	-3.79186e-05	1	-3.65e-06	1
chrEMRSA15:2294457:T:C	aldo/keto reductase family protein	NA	NA	0.000406963	1	-1.07e-06	1
chrEMRSA15:2294459:A:G	aldo/keto reductase family protein	NA	NA	-1.95069e-05	1	-2.73e-05	1
chrEMRSA15:2294462:G:A	aldo/keto reductase family protein	NA	NA	0.000200511	1	-2.8e-06	1
chrEMRSA15:2294463:T:C	aldo/keto reductase family protein	0	1	5.24345e-06	1	NA	NA
chrEMRSA15:2294475:T:C	aldo/keto reductase family protein	NA	NA	3.30024e-06	1	NA	NA
chrEMRSA15:2294479:C:T	aldo/keto reductase family protein	NA	NA	8.25759e-05	1	NA	NA
chrEMRSA15:2294491:C:T	aldo/keto reductase family protein	0	1	1.49775e-05	1	-1.53e-05	1
chrEMRSA15:2294493:C:G	aldo/keto reductase family protein	NA	NA	3.88831e-05	1	NA	NA
chrEMRSA15:2294495:G:A	aldo/keto reductase family protein	NA	NA	-1.2385e-05	1	NA	NA
chrEMRSA15:2294529:T:G	aldo/keto reductase family protein	NA	NA	0.000571559	1	-1.55e-08	1
chrEMRSA15:2294553:C:T	aldo/keto reductase family protein	NA	NA	-4.56959e-05	1	-3.06e-07	1
chrEMRSA15:2294559:G:A	aldo/keto reductase family protein	NA	NA	-5.12701e-06	1	NA	NA
chrEMRSA15:2294569:C:T	aldo/keto reductase family protein	NA	NA	-4.56959e-05	1	-3.06e-07	1
chrEMRSA15:2294570:A:G	aldo/keto reductase family protein	NA	NA	-0.00160535	1	6.13e-08	1
chrEMRSA15:2294576:A:G	aldo/keto reductase family protein	NA	NA	-0.00160623	1	3.77e-08	1
chrEMRSA15:2294581:G:A	aldo/keto reductase family protein	NA	NA	-5.39879e-05	1	NA	NA
chrEMRSA15:2294582:T:C	aldo/keto reductase family protein	NA	NA	0.000663178	1	NA	NA
chrEMRSA15:2294582:T:A	aldo/keto reductase family protein	NA	NA	0	1	NA	NA
chrEMRSA15:2294582:T:G	aldo/keto reductase family protein	NA	NA	0	1	NA	NA
chrEMRSA15:2294585:G:A	aldo/keto reductase family protein	NA	NA	-4.56959e-05	1	-3.06e-07	1
chrEMRSA15:2294599:G:A	aldo/keto reductase family protein	NA	NA	0.000380888	1	-6.99e-07	1
chrEMRSA15:2294605:G:T	aldo/keto reductase family protein	NA	NA	0.000532451	1	-7.33e-06	1
chrEMRSA15:2294605:G:C	aldo/keto reductase family protein	NA	NA	0	1	NA	NA
chrEMRSA15:2294609:G:A	aldo/keto reductase family protein	NA	NA	-2.20026e-05	1	NA	NA
chrEMRSA15:2294612:T:C	aldo/keto reductase family protein	NA	NA	-0.00228902	1	9.2e-07	1
chrEMRSA15:2294619:A:G	aldo/keto reductase family protein	NA	NA	-1.49159e-05	1	NA	NA
chrEMRSA15:2294633:T:C	aldo/keto reductase family protein	NA	NA	0.000380888	1	-6.99e-07	1
chrEMRSA15:2294639:G:T	aldo/keto reductase family protein	NA	NA	1.01153e-05	1	-2.29e-06	1
chrEMRSA15:2294651:A:C	aldo/keto reductase family protein	NA	NA	-6.38294e-05	1	-1.02e-05	1
chrEMRSA15:2294663:G:A	aldo/keto reductase family protein	NA	NA	2.84272e-05	1	-3.37e-07	1
chrEMRSA15:2294664:T:G	aldo/keto reductase family protein	NA	NA	-4.56959e-05	1	-3.06e-07	1
chrEMRSA15:2294666:A:T	aldo/keto reductase family protein	NA	NA	0.000239064	1	-1.34e-05	1
chrEMRSA15:2294674:C:T	aldo/keto reductase family protein	NA	NA	-3.81606e-05	1	NA	NA
chrEMRSA15:2294693:A:G	aldo/keto reductase family protein	NA	NA	2.15149e-05	1	NA	NA
chrEMRSA15:2294696:G:A	aldo/keto reductase family protein	NA	NA	-6.38294e-05	1	-1.02e-05	1
chrEMRSA15:2294702:T:C	aldo/keto reductase family protein	NA	NA	-6.38294e-05	1	-1.02e-05	1
chrEMRSA15:2294702:T:A	aldo/keto reductase family protein	NA	NA	0	1	NA	NA
chrEMRSA15:2294717:A:T	aldo/keto reductase family protein	NA	NA	-6.38294e-05	1	-1.02e-05	1
chrEMRSA15:2294724:G:A	aldo/keto reductase family protein	NA	NA	-0.000120008	1	-1.55e-06	1
chrEMRSA15:2294725:C:T	aldo/keto reductase family protein	NA	NA	-2.74413e-06	1	NA	NA
chrEMRSA15:2294728:C:T	aldo/keto reductase family protein	NA	NA	-1.85578e-06	1	-8.95e-06	1
chrEMRSA15:2294737:G:A	aldo/keto reductase family protein	NA	NA	1.18312e-05	1	NA	NA
chrEMRSA15:2294744:T:C	aldo/keto reductase family protein	NA	NA	8.48081e-05	1	NA	NA
chrEMRSA15:2294753:A:G	aldo/keto reductase family protein	0	1	-9.52799e-07	1	NA	NA
chrEMRSA15:2294768:C:T	aldo/keto reductase family protein	NA	NA	-0.00217409	1	9.82e-07	1
chrEMRSA15:2294769:G:A	aldo/keto reductase family protein	0	1	7.83123e-05	1	NA	NA
chrEMRSA15:2294789:A:G	aldo/keto reductase family protein	NA	NA	0.000140413	1	-1.61e-05	1
chrEMRSA15:2294793:G:A	aldo/keto reductase family protein	0	1	1.8098e-05	1	-7.9e-05	1
chrEMRSA15:2294804:T:A	aldo/keto reductase family protein	NA	NA	0.000406963	1	-1.07e-06	1
chrEMRSA15:2294808:T:A	aldo/keto reductase family protein	NA	NA	-6.38294e-05	1	-1.02e-05	1
chrEMRSA15:2294827:G:T	aldo/keto reductase family protein	0	1	-1.59744e-07	1	NA	NA
chrEMRSA15:2294855:A:G	aldo/keto reductase family protein	0	1	0.000140493	1	-2.69e-05	1
chrEMRSA15:2294856:C:T	aldo/keto reductase family protein	NA	NA	-1.17456e-05	1	NA	NA
chrEMRSA15:2294863:C:T	aldo/keto reductase family protein	NA	NA	2.31347e-05	1	-6.57e-07	1
chrEMRSA15:2294864:T:C	aldo/keto reductase family protein	0	1	1.55608e-06	1	NA	NA
chrEMRSA15:2294867:T:A	aldo/keto reductase family protein	NA	NA	0.00066581	1	-2.35e-06	1
chrEMRSA15:2294878:C:A	aldo/keto reductase family protein	0	1	2.29855e-06	1	-1.45e-07	1
chrEMRSA15:2294883:C:G	aldo/keto reductase family protein	NA	NA	-6.96978e-06	1	-4.49e-06	1
chrEMRSA15:2294885:T:A	aldo/keto reductase family protein	NA	NA	1.0334e-05	1	-2.54e-06	1
chrEMRSA15:2294895:T:C	aldo/keto reductase family protein	NA	NA	7.7821e-06	1	NA	NA
chrEMRSA15:2294919:T:A		NA	NA	-0.00248645	1	1.89e-07	1
chrEMRSA15:2294919:T:C		NA	NA	0	1	NA	NA
chrEMRSA15:2294927:A:T		0	1	0.00325528	1	-0.00398	1
chrEMRSA15:2294927:A:G		NA	NA	0	1	NA	NA
chrEMRSA15:2294927:A:C		NA	NA	0	1	NA	NA
chrEMRSA15:2294929:C:T		0	1	0.0025695	1	-0.00205	1
chrEMRSA15:2294929:C:A		NA	NA	0	1	NA	NA
chrEMRSA15:2294929:C:G		NA	NA	0	1	NA	NA
chrEMRSA15:2294930:T:C		0	1	0.00291475	1	-0.00226	1
chrEMRSA15:2294930:T:A		NA	NA	0	1	NA	NA
chrEMRSA15:2294930:T:G		NA	NA	0	1	NA	NA
chrEMRSA15:2294948:C:T		NA	NA	0.000162584	1	-3.49e-06	1
chrEMRSA15:2294949:A:G		NA	NA	-0.000971658	1	3.58e-09	1
chrEMRSA15:2294949:A:T		NA	NA	0.000162584	1	-3.49e-06	1
chrEMRSA15:2294949:A:C		NA	NA	0	1	NA	NA
chrEMRSA15:2294954:C:A		NA	NA	2.19023e-06	1	-5.19e-06	1
chrEMRSA15:2294955:T:G		NA	NA	0.000162584	1	-3.49e-06	1
chrEMRSA15:2294963:G:A		0	1	-7.65146e-06	1	NA	NA
chrEMRSA15:2294965:C:A		NA	NA	5.8753e-07	1	NA	NA
chrEMRSA15:2294967:T:G		NA	NA	0.00126143	1	-3.83e-07	1
chrEMRSA15:2294969:G:A		NA	NA	0.000105608	1	-3.53e-06	1
chrEMRSA15:2294970:G:T		NA	NA	-8.0131e-07	1	-5.37e-07	1
chrEMRSA15:2294971:T:A		NA	NA	9.08044e-06	1	-2.14e-06	1
chrEMRSA15:2294984:C:T	MerR family regulatory protein	NA	NA	5.12836e-05	1	NA	NA
chrEMRSA15:2294989:G:T	MerR family regulatory protein	NA	NA	0.000330416	1	-4.01e-07	1
chrEMRSA15:2294991:C:G	MerR family regulatory protein	NA	NA	4.56388e-05	1	NA	NA
chrEMRSA15:2294998:C:T	MerR family regulatory protein	NA	NA	1.81981e-05	1	-3.79e-07	1
chrEMRSA15:2295002:G:T	MerR family regulatory protein	NA	NA	-6.38294e-05	1	-1.02e-05	1
chrEMRSA15:2295003:G:T	MerR family regulatory protein	NA	NA	-0.0018803	1	1.36e-06	1
chrEMRSA15:2295003:G:A	MerR family regulatory protein	NA	NA	-7.5398e-05	1	-8.99e-06	1
chrEMRSA15:2295006:T:C	MerR family regulatory protein	NA	NA	-3.50556e-05	1	NA	NA
chrEMRSA15:2295010:G:A	MerR family regulatory protein	NA	NA	-0.00250018	1	2.97e-05	1
chrEMRSA15:2295017:A:G	MerR family regulatory protein	NA	NA	0.000330416	1	-4.01e-07	1
chrEMRSA15:2295040:G:T	MerR family regulatory protein	NA	NA	1.03313e-05	1	NA	NA
chrEMRSA15:2295067:G:T	MerR family regulatory protein	NA	NA	0.00072373	1	-3.55e-07	1
chrEMRSA15:2295074:G:A	MerR family regulatory protein	NA	NA	-0.00329587	1	1.56e-07	1
chrEMRSA15:2295081:G:A	MerR family regulatory protein	0	1	0.00146007	1	-0.000488	1
chrEMRSA15:2295086:A:G	MerR family regulatory protein	NA	NA	-7.6895e-06	1	NA	NA
chrEMRSA15:2295089:A:G	MerR family regulatory protein	0	1	6.57083e-06	1	-4.07e-07	1
chrEMRSA15:2295093:G:T	MerR family regulatory protein	NA	NA	-4.56959e-05	1	-3.06e-07	1
chrEMRSA15:2295096:T:C	MerR family regulatory protein	0	1	6.57083e-06	1	-4.07e-07	1
chrEMRSA15:2295101:G:A	MerR family regulatory protein	NA	NA	4.41003e-05	1	-7.43e-06	1
chrEMRSA15:2295124:G:A	MerR family regulatory protein	NA	NA	1.8072e-05	1	-3.4e-07	1
chrEMRSA15:2295127:T:A	MerR family regulatory protein	0	1	3.33868e-05	1	-0.000266	1
chrEMRSA15:2295146:C:T	MerR family regulatory protein	NA	NA	2.19023e-06	1	-5.19e-06	1
chrEMRSA15:2295151:C:T	MerR family regulatory protein	NA	NA	0.000655266	1	-5.23e-07	1
chrEMRSA15:2295163:C:T	MerR family regulatory protein	NA	NA	0.00072373	1	-3.55e-07	1
chrEMRSA15:2295172:G:A	MerR family regulatory protein	NA	NA	9.06253e-06	1	NA	NA
chrEMRSA15:2295185:C:T	MerR family regulatory protein	NA	NA	0.000682372	1	-4.78e-07	1
chrEMRSA15:2295188:A:G	MerR family regulatory protein	NA	NA	-0.00248621	1	1.63e-05	1
chrEMRSA15:2295203:C:T	MerR family regulatory protein	0	1	6.32863e-06	1	NA	NA
chrEMRSA15:2295203:C:G	MerR family regulatory protein	NA	NA	-4.33906e-05	1	NA	NA
chrEMRSA15:2295204:G:T	MerR family regulatory protein	NA	NA	-3.1066e-05	1	NA	NA
chrEMRSA15:2295216:A:G	MerR family regulatory protein	NA	NA	-1.69562e-05	1	NA	NA
chrEMRSA15:2295218:G:A	MerR family regulatory protein	NA	NA	-2.21173e-05	1	-1.03e-06	1
chrEMRSA15:2295223:C:T	MerR family regulatory protein	NA	NA	-1.79238e-05	1	NA	NA
chrEMRSA15:2295227:T:C	MerR family regulatory protein	NA	NA	-2.04662e-05	1	-4.96e-06	1
chrEMRSA15:2295228:C:T	MerR family regulatory protein	NA	NA	3.4188e-05	1	NA	NA
chrEMRSA15:2295229:G:A	MerR family regulatory protein	NA	NA	-1.69562e-05	1	NA	NA
chrEMRSA15:2295238:T:C	MerR family regulatory protein	0	1	0.00020451	1	-0.00029	1
chrEMRSA15:2295239:C:T	MerR family regulatory protein	NA	NA	-4.56959e-05	1	-3.06e-07	1
chrEMRSA15:2295246:T:A	MerR family regulatory protein	NA	NA	7.30097e-06	1	-4.11e-06	1
chrEMRSA15:2295253:A:T	MerR family regulatory protein	NA	NA	2.99287e-05	1	-4.5e-06	1
chrEMRSA15:2295257:T:A	MerR family regulatory protein	NA	NA	-1.35636e-05	1	NA	NA
chrEMRSA15:2295264:C:T	MerR family regulatory protein	NA	NA	0.000943653	1	-1.53e-06	1
chrEMRSA15:2295272:A:G	MerR family regulatory protein	NA	NA	0.000943653	1	-1.53e-06	1
chrEMRSA15:2295276:A:G	MerR family regulatory protein	NA	NA	5.86095e-06	1	NA	NA
chrEMRSA15:2295305:A:T	MerR family regulatory protein	NA	NA	-0.00258653	1	3.03e-05	1
chrEMRSA15:2295305:A:G	MerR family regulatory protein	NA	NA	0.00072373	1	-3.55e-07	1
chrEMRSA15:2295312:A:G	MerR family regulatory protein	NA	NA	1.93692e-06	1	NA	NA
chrEMRSA15:2295313:T:C	MerR family regulatory protein	NA	NA	-3.48546e-05	1	-5e-07	1
chrEMRSA15:2295318:C:T	MerR family regulatory protein	0	1	5.94251e-06	1	-9.89e-06	1
chrEMRSA15:2295339:A:T	MerR family regulatory protein	NA	NA	-1.74841e-05	1	-3.73e-06	1
chrEMRSA15:2295359:C:T	MerR family regulatory protein	NA	NA	-1.85578e-06	1	-8.95e-06	1
chrEMRSA15:2295364:G:T	MerR family regulatory protein	NA	NA	4.78673e-05	1	-5.06e-06	1
chrEMRSA15:2295366:G:A	MerR family regulatory protein	NA	NA	-4.12342e-05	1	NA	NA
chrEMRSA15:2295367:C:T	MerR family regulatory protein	NA	NA	-2.04662e-05	1	-4.96e-06	1
chrEMRSA15:2295376:C:T	MerR family regulatory protein	NA	NA	-2.86637e-05	1	NA	NA
chrEMRSA15:2295378:T:A	MerR family regulatory protein	NA	NA	3.19397e-05	1	-1.96e-05	1
chrEMRSA15:2295390:G:A		NA	NA	4.78673e-05	1	-5.06e-06	1
chrEMRSA15:2295391:C:T		0	1	0.00049694	1	-5.81e-06	1
chrEMRSA15:2295394:C:T		NA	NA	4.78673e-05	1	-5.06e-06	1
chrEMRSA15:2295394:C:A		NA	NA	0.000111852	1	-2.56e-06	1
chrEMRSA15:2295404:A:G		0	1	-9.14541e-06	1	NA	NA
chrEMRSA15:2295405:G:T		NA	NA	-6.34688e-06	1	NA	NA
chrEMRSA15:2295410:G:A		NA	NA	0.000195371	1	NA	NA
chrEMRSA15:2295410:gt:g		NA	NA	-2.621e-07	1	NA	NA
chrEMRSA15:2295412:t:tGG		NA	NA	2.49368e-05	1	NA	NA
chrEMRSA15:2295416:T:G		NA	NA	0.000182926	1	-9.04e-09	1
chrEMRSA15:2295416:T:A		NA	NA	0	1	NA	NA
chrEMRSA15:2295417:C:T		NA	NA	0.00012758	1	NA	NA
chrEMRSA15:2295418:G:A		NA	NA	0.000182926	1	-9.04e-09	1
chrEMRSA15:2295422:A:T		NA	NA	-0.000100681	1	NA	NA
chrEMRSA15:2295427:T:A		NA	NA	-0.000184882	1	2.24e-09	1
chrEMRSA15:2295427:T:G		NA	NA	0	1	NA	NA
chrEMRSA15:2295433:G:A		NA	NA	8.1145e-06	1	NA	NA
chrEMRSA15:2295433:G:T		NA	NA	0	1	NA	NA
chrEMRSA15:2295433:G:C		NA	NA	0	1	NA	NA
chrEMRSA15:2295434:G:C		NA	NA	-0.000133073	1	1.71e-09	1
chrEMRSA15:2295434:G:T		NA	NA	0.00072373	1	-3.55e-07	1
chrEMRSA15:2295434:G:A		NA	NA	0	1	NA	NA
chrEMRSA15:2295439:T:A		NA	NA	-4.56959e-05	1	-3.06e-07	1
chrEMRSA15:2295441:T:C		NA	NA	1.19161e-05	1	NA	NA
chrEMRSA15:2295445:G:A		NA	NA	-6.37893e-05	1	-1.83e-08	1
chrEMRSA15:2295445:G:T		NA	NA	0	1	NA	NA
chrEMRSA15:2295445:G:C		NA	NA	0	1	NA	NA
chrEMRSA15:2295446:C:T		NA	NA	-0.00269633	1	2.52e-05	1
chrEMRSA15:2295446:C:A		NA	NA	-1.95069e-05	1	-2.73e-05	1
chrEMRSA15:2295446:C:G		NA	NA	0	1	NA	NA
chrEMRSA15:2295449:T:C		NA	NA	4.53007e-07	1	-4.41e-06	1
chrEMRSA15:2295449:T:G		NA	NA	0	1	NA	NA
chrEMRSA15:2295449:T:A		NA	NA	0	1	NA	NA
chrEMRSA15:2295451:T:C		NA	NA	0.000215753	1	-1e-05	1
chrEMRSA15:2295453:C:T		NA	NA	0.000526175	1	-5.26e-07	1
chrEMRSA15:2295456:T:G		0	1	-3.33075e-05	1	-0.000185	1
chrEMRSA15:2295464:T:C		NA	NA	0.000215753	1	-1e-05	1
chrEMRSA15:2295466:C:T		NA	NA	-2.80504e-05	1	NA	NA
chrEMRSA15:2295493:G:A		NA	NA	-1.39012e-05	1	NA	NA
chrEMRSA15:2295497:ct:c		0	1	1.03182e-06	1	-1.22e-06	1
chrEMRSA15:2295503:T:C		0	1	2.38094e-06	1	NA	NA
chrEMRSA15:2295514:A:T		NA	NA	-6.96978e-06	1	-4.49e-06	1
chrEMRSA15:2295517:T:C		0	1	-0.000101617	1	-0.000446	1
chrEMRSA15:2295518:C:A		0	1	-5.1704e-07	1	-7.23e-07	1
chrEMRSA15:2295518:C:T		NA	NA	-4.56576e-08	1	NA	NA
chrEMRSA15:2295522:G:T		NA	NA	-1.86371e-05	1	NA	NA
chrEMRSA15:2295522:G:A		0	1	6.39366e-06	1	-6.51e-05	1
chrEMRSA15:2295522:g:gT		NA	NA	-2.93066e-07	1	NA	NA
chrEMRSA15:2295532:A:G		NA	NA	-7.34904e-05	1	-1.23e-06	1
chrEMRSA15:2295533:C:T		NA	NA	-7.34904e-05	1	-1.23e-06	1
chrEMRSA15:2295536:T:A		NA	NA	-3.79186e-05	1	-3.65e-06	1
chrEMRSA15:2295536:t:tA		NA	NA	-1.44867e-05	1	NA	NA
chrEMRSA15:2295537:A:T		NA	NA	1.84753e-06	1	NA	NA
chrEMRSA15:2295541:at:a		NA	NA	-1.14207e-06	1	NA	NA
chrEMRSA15:2295542:T:A		NA	NA	-2.9157e-05	1	NA	NA
chrEMRSA15:2295550:C:A		0	1	-2.63058e-05	1	-3.95e-08	1
chrEMRSA15:2295556:T:C		NA	NA	5.9495e-05	1	NA	NA
chrEMRSA15:2295560:T:C		0	1	2.56417e-05	1	-1.13e-05	1
chrEMRSA15:2295560:ta:t		0	1	1.74629e-06	1	-3.47e-07	1
chrEMRSA15:2295565:T:C		0	1	9.45065e-07	1	NA	NA
chrEMRSA15:2295566:G:T		0	1	6.74388e-06	1	-1.55e-05	1
chrEMRSA15:2295567:A:T		NA	NA	-6.48663e-05	1	NA	NA
chrEMRSA15:2295570:T:C		0	1	-3.70014e-06	1	-5.41e-07	1
chrEMRSA15:2295574:C:T		NA	NA	-3.32528e-05	1	-4.02e-07	1
chrEMRSA15:2295574:C:A		0	1	-2.31556e-06	1	-2.17e-05	1
chrEMRSA15:2295575:A:G		NA	NA	-3.67662e-06	1	NA	NA
chrEMRSA15:2295576:C:A		NA	NA	4.5197e-05	1	NA	NA
chrEMRSA15:2295577:T:A		NA	NA	0.000943653	1	-1.53e-06	1
chrEMRSA15:2295579:A:G		NA	NA	-3.48546e-05	1	-5e-07	1
chrEMRSA15:2295580:T:G		0	1	-0.000109153	1	NA	NA
chrEMRSA15:2295584:G:T		0	1	6.08578e-05	1	-6.65e-06	1
chrEMRSA15:2295588:A:G		NA	NA	0.000406963	1	-1.07e-06	1
chrEMRSA15:2295590:A:G		0	1	-1.23627e-06	1	-5.75e-08	1
chrEMRSA15:2295595:A:T		0	1	-3.16584e-06	1	-2.31e-06	1
chrEMRSA15:2295595:att:at		NA	NA	0.000571502	1	-6.59e-08	1
chrEMRSA15:2295595:att:a		NA	NA	0	1	NA	NA
chrEMRSA15:2295595:att:aTtt		0	1	1.12051e-05	1	-1.23e-05	1
chrEMRSA15:2295595:att:aTTtt		0	1	-6.76395e-06	1	-9.27e-06	1
chrEMRSA15:2295600:T:A		NA	NA	-1.96854e-05	1	NA	NA
chrEMRSA15:2295601:T:A		NA	NA	2.69014e-05	1	-1e-07	1
chrEMRSA15:2295601:ta:t		0	1	1.76917e-05	1	-1.41e-08	1
chrEMRSA15:2295602:A:G		NA	1	-0.00231551	1	0.00017	1
chrEMRSA15:2295602:A:T		0	1	-0.000106221	1	-6.96e-05	1
chrEMRSA15:2295606:A:T		NA	NA	-5.43235e-06	1	NA	NA
chrEMRSA15:2295606:A:G		NA	NA	2.52692e-05	1	NA	NA
chrEMRSA15:2295606:att:a		NA	NA	5.20061e-07	1	NA	NA
chrEMRSA15:2295607:T:A		NA	NA	4.48456e-05	1	NA	NA
chrEMRSA15:2295607:T:C		NA	NA	0	1	NA	NA
chrEMRSA15:2295607:T:G		NA	NA	0	1	NA	NA
chrEMRSA15:2295613:T:C		0	1	1.35001e-08	1	-9.62e-08	1
chrEMRSA15:2295614:C:A		NA	NA	-0.00219722	1	1.51e-06	1
chrEMRSA15:2295614:C:T		NA	NA	0.000660147	1	-2.77e-08	1
chrEMRSA15:2295615:G:A		NA	NA	-1.79276e-06	1	NA	NA
chrEMRSA15:2295619:C:T		0	1	-1.77363e-06	1	NA	NA
chrEMRSA15:2295621:A:T		NA	NA	-0.000136427	1	-9.52e-06	1
chrEMRSA15:2295623:ttttgggtgatgcggaaaa:t		0	1	-1.05996e-05	1	-9.83e-06	1
chrEMRSA15:2295632:A:G		NA	NA	0.000406963	1	-1.07e-06	1
chrEMRSA15:2295633:T:A		0	1	-9.38717e-06	1	-0.000214	1
chrEMRSA15:2295634:G:T		NA	NA	0.000330416	1	-4.01e-07	1
chrEMRSA15:2295634:G:A		NA	NA	0.00072373	1	-3.55e-07	1
chrEMRSA15:2295635:C:A		0	1	1.56166e-05	1	-1.49e-07	1
chrEMRSA15:2295635:C:T		NA	NA	-6.5354e-05	1	-1.21e-05	1
chrEMRSA15:2295636:G:T		NA	NA	0.000836643	1	NA	NA
chrEMRSA15:2295636:G:A		0	1	-1.29951e-05	1	NA	NA
chrEMRSA15:2295641:A:T		NA	NA	-9.29517e-06	1	NA	NA
chrEMRSA15:2295648:T:C		NA	NA	0.000225424	1	NA	NA
chrEMRSA15:2295652:C:A		NA	NA	-7.0959e-06	1	NA	NA
chrEMRSA15:2295652:C:T		NA	NA	-6.5354e-05	1	-1.21e-05	1
chrEMRSA15:2295653:G:A		NA	NA	-3.79186e-05	1	-3.65e-06	1
chrEMRSA15:2295656:T:C		NA	NA	0.00072373	1	-3.55e-07	1
chrEMRSA15:2295661:A:G		NA	NA	2.19023e-06	1	-5.19e-06	1
chrEMRSA15:2295665:G:A		NA	NA	3.36249e-05	1	NA	NA
chrEMRSA15:2295667:A:G		NA	NA	-0.000119942	1	-4.02e-07	1
chrEMRSA15:2295675:T:G		NA	NA	4.79932e-05	1	NA	NA
chrEMRSA15:2295676:C:A		0	1	-7.8082e-07	1	NA	NA
chrEMRSA15:2295677:T:C		NA	NA	-3.75502e-07	1	-1.01e-05	1
chrEMRSA15:2295678:T:A		NA	NA	7.30097e-06	1	-4.11e-06	1
chrEMRSA15:2295681:T:C		NA	NA	1.46136e-05	1	NA	NA
chrEMRSA15:2295681:T:A		NA	NA	1.8072e-05	1	-3.4e-07	1
chrEMRSA15:2295681:T:G		NA	NA	9.84829e-06	1	NA	NA
chrEMRSA15:2295683:G:A		NA	NA	7.30097e-06	1	-4.11e-06	1
chrEMRSA15:2295692:A:G		NA	NA	-2.65353e-05	1	-5.71e-07	1
chrEMRSA15:2295693:C:G		NA	NA	2.70085e-05	1	NA	NA
chrEMRSA15:2295693:C:A		NA	NA	0.000176547	1	NA	NA
chrEMRSA15:2295693:C:T		NA	NA	0	1	NA	NA
chrEMRSA15:2295698:A:G		NA	NA	-0.0017984	1	7.6e-08	1
chrEMRSA15:2295704:C:T		NA	NA	3.03398e-05	1	NA	NA
chrEMRSA15:2295706:T:A		NA	NA	0.000773792	1	NA	NA
chrEMRSA15:2295707:T:A		NA	NA	7.76643e-06	1	-4.99e-06	1
chrEMRSA15:2295710:T:C		NA	NA	-1.10946e-05	1	-4.38e-07	1
chrEMRSA15:2295712:T:A		NA	NA	2.99287e-05	1	-4.5e-06	1
chrEMRSA15:2295713:A:G		NA	NA	2.27852e-05	1	NA	NA
chrEMRSA15:2295713:A:T		NA	NA	0	1	NA	NA
chrEMRSA15:2295715:G:A		0	1	9.08485e-06	1	NA	NA
chrEMRSA15:2295728:ga:g		NA	NA	2.31347e-05	1	-6.57e-07	1
chrEMRSA15:2295733:A:T		NA	NA	0.00072373	1	-3.55e-07	1
chrEMRSA15:2295735:T:C		NA	NA	-3.75502e-07	1	-1.01e-05	1
chrEMRSA15:2295750:T:C		NA	NA	2.18645e-05	1	-3.2e-07	1
chrEMRSA15:2295752:A:G		NA	NA	2.99287e-05	1	-4.5e-06	1
chrEMRSA15:2295753:T:G		NA	NA	0.000328219	1	-2.08e-06	1
chrEMRSA15:2295753:T:C		NA	NA	0	1	NA	NA
chrEMRSA15:2295755:A:T		NA	NA	-1.74843e-05	1	NA	NA
chrEMRSA15:2295755:A:G		NA	NA	0	1	NA	NA
chrEMRSA15:2295755:a:aT		NA	NA	-7.88419e-06	1	NA	NA
chrEMRSA15:2295758:T:C		NA	NA	2.19023e-06	1	-5.19e-06	1
chrEMRSA15:2295760:C:A		NA	NA	-0.000100336	1	NA	NA
chrEMRSA15:2295760:C:G		NA	NA	0	1	NA	NA
chrEMRSA15:2295760:C:T		NA	NA	0	1	NA	NA
chrEMRSA15:2295764:G:T		0	1	1.24603e-06	1	-2.78e-07	1
chrEMRSA15:2295766:G:A		0	1	-1.08803e-06	1	NA	NA
chrEMRSA15:2295769:C:T		0	1	-1.73996e-06	1	NA	NA
chrEMRSA15:2295772:G:A		NA	NA	-0.000178707	1	NA	NA
chrEMRSA15:2295778:C:T		NA	NA	-5.61061e-05	1	NA	NA
chrEMRSA15:2295778:C:A		NA	NA	0	1	NA	NA
chrEMRSA15:2295778:ca:c		NA	NA	-6.44479e-05	1	-1.84e-05	1
chrEMRSA15:2295806:G:A	hysA2	NA	NA	-2.74559e-06	1	-1.79e-06	1
chrEMRSA15:2295809:T:C	hysA2	NA	NA	2.84272e-05	1	-3.37e-07	1
chrEMRSA15:2295810:G:A	hysA2	NA	NA	-0.00108913	1	3.19e-08	1
chrEMRSA15:2295815:A:G	hysA2	0	1	3.65678e-07	1	-5.54e-08	1
chrEMRSA15:2295816:A:G	hysA2	NA	NA	2.84272e-05	1	-3.37e-07	1
chrEMRSA15:2295820:ca:c	hysA2	0	1	8.05278e-07	1	-5.33e-06	1
chrEMRSA15:2295825:A:T	hysA2	NA	NA	-0.000120458	1	NA	NA
chrEMRSA15:2295826:A:T	hysA2	NA	NA	-0.000736988	1	NA	NA
chrEMRSA15:2295826:A:C	hysA2	NA	NA	0	1	NA	NA
chrEMRSA15:2295828:A:G	hysA2	NA	NA	0.000943653	1	-1.53e-06	1
chrEMRSA15:2295828:A:T	hysA2	NA	NA	0	1	NA	NA
chrEMRSA15:2295831:T:C	hysA2	NA	NA	-0.000734091	1	NA	NA
chrEMRSA15:2295831:T:A	hysA2	NA	NA	0	1	NA	NA
chrEMRSA15:2295831:T:G	hysA2	NA	NA	0	1	NA	NA
chrEMRSA15:2295849:G:A	hysA2	0	1	2.21422e-05	1	-3.8e-05	1
chrEMRSA15:2295852:T:C	hysA2	NA	NA	5.34535e-05	1	-8.54e-08	1
chrEMRSA15:2295852:T:A	hysA2	NA	NA	-4.00619e-06	1	-3.31e-06	1
chrEMRSA15:2295854:G:T	hysA2	NA	NA	-2.04662e-05	1	-4.96e-06	1
chrEMRSA15:2295855:T:A	hysA2	NA	NA	4.91893e-05	1	NA	NA
chrEMRSA15:2295857:T:C	hysA2	NA	NA	-6.36341e-05	1	-2.44e-08	1
chrEMRSA15:2295857:T:G	hysA2	NA	NA	0	1	NA	NA
chrEMRSA15:2295857:T:A	hysA2	NA	NA	0	1	NA	NA
chrEMRSA15:2295863:C:T	hysA2	NA	NA	8.83999e-05	1	NA	NA
chrEMRSA15:2295867:T:G	hysA2	NA	NA	-0.000119641	1	NA	NA
chrEMRSA15:2295867:T:A	hysA2	NA	NA	0	1	NA	NA
chrEMRSA15:2295867:T:C	hysA2	NA	NA	0	1	NA	NA
chrEMRSA15:2295869:A:G	hysA2	NA	NA	-2.17451e-05	1	NA	NA
chrEMRSA15:2295872:A:G	hysA2	NA	NA	-0.000165352	1	NA	NA
chrEMRSA15:2295872:A:T	hysA2	NA	NA	0	1	NA	NA
chrEMRSA15:2295874:A:G	hysA2	NA	NA	-0.00012287	1	NA	NA
chrEMRSA15:2295874:A:T	hysA2	NA	NA	0	1	NA	NA
chrEMRSA15:2295874:A:C	hysA2	NA	NA	0	1	NA	NA
chrEMRSA15:2295875:G:T	hysA2	NA	NA	-0.000119942	1	-4.02e-07	1
chrEMRSA15:2295882:C:T	hysA2	NA	NA	-3.36895e-05	1	NA	NA
chrEMRSA15:2295884:G:T	hysA2	NA	NA	-1.74841e-05	1	-3.73e-06	1
chrEMRSA15:2295887:G:A	hysA2	0	1	4.86416e-06	1	-3.34e-08	1
chrEMRSA15:2295889:G:A	hysA2	NA	NA	-0.000139079	1	-1.72e-09	1
chrEMRSA15:2295889:G:C	hysA2	NA	NA	0	1	NA	NA
chrEMRSA15:2295889:G:T	hysA2	NA	NA	0	1	NA	NA
chrEMRSA15:2295894:T:A	hysA2	NA	NA	-0.000119942	1	-4.02e-07	1
chrEMRSA15:2295898:C:T	hysA2	NA	NA	-0.000160059	1	NA	NA
chrEMRSA15:2295898:C:A	hysA2	NA	NA	5.94064e-05	1	-7.59e-08	1
chrEMRSA15:2295903:A:G	hysA2	NA	NA	3.44382e-06	1	NA	NA
chrEMRSA15:2295906:C:T	hysA2	0	1	1.30981e-05	1	NA	NA
chrEMRSA15:2295907:G:A	hysA2	0	1	2.29946e-07	1	NA	NA
chrEMRSA15:2295913:G:A	hysA2	0	1	0.000313524	1	-0.0563	1
chrEMRSA15:2295914:C:T	hysA2	0	1	3.76082e-06	1	NA	NA
chrEMRSA15:2295915:T:C	hysA2	NA	NA	3.08502e-05	1	NA	NA
chrEMRSA15:2295916:G:A	hysA2	NA	NA	8.83999e-05	1	NA	NA
chrEMRSA15:2295925:G:A	hysA2	NA	NA	-1.49956e-05	1	NA	NA
chrEMRSA15:2295926:T:C	hysA2	NA	NA	-1.49956e-05	1	NA	NA
chrEMRSA15:2295932:C:T	hysA2	0	1	1.63887e-06	1	NA	NA
chrEMRSA15:2295934:A:C	hysA2	NA	1	-0.000353951	1	6.16e-08	1
chrEMRSA15:2295934:A:T	hysA2	NA	NA	0	1	NA	NA
chrEMRSA15:2295934:A:G	hysA2	NA	NA	0	1	NA	NA
chrEMRSA15:2295935:C:T	hysA2	NA	NA	-3.31729e-05	1	NA	NA
chrEMRSA15:2295937:G:A	hysA2	0	1	-5.93955e-05	1	-1.02e-06	1
chrEMRSA15:2295948:G:A	hysA2	NA	1	-0.00132307	1	8.48e-06	1
chrEMRSA15:2295948:G:T	hysA2	NA	NA	-2.18732e-06	1	NA	NA
chrEMRSA15:2295951:G:T	hysA2	NA	NA	2.31803e-05	1	NA	NA
chrEMRSA15:2295953:G:A	hysA2	NA	NA	-3.75502e-07	1	-1.01e-05	1
chrEMRSA15:2295954:G:A	hysA2	NA	NA	-0.000170541	1	-1.14e-05	1
chrEMRSA15:2295954:G:T	hysA2	0	1	-2.63599e-06	1	-9.34e-06	1
chrEMRSA15:2295959:C:T	hysA2	NA	NA	-8.11126e-05	1	NA	NA
chrEMRSA15:2295959:C:A	hysA2	NA	NA	-9.46473e-06	1	NA	NA
chrEMRSA15:2295959:C:G	hysA2	NA	NA	0	1	NA	NA
chrEMRSA15:2295964:C:T	hysA2	NA	NA	6.61831e-06	1	NA	NA
chrEMRSA15:2295966:G:A	hysA2	NA	NA	-1.02362e-05	1	NA	NA
chrEMRSA15:2295966:G:C	hysA2	NA	NA	-3.75502e-07	1	-1.01e-05	1
chrEMRSA15:2295967:A:G	hysA2	NA	1	-0.00117046	1	0.000295	1
chrEMRSA15:2295967:A:T	hysA2	NA	NA	0	1	NA	NA
chrEMRSA15:2295969:C:T	hysA2	NA	NA	-4.09478e-05	1	NA	NA
chrEMRSA15:2295978:C:T	hysA2	0	1	-0.000151841	1	-0.000103	1
chrEMRSA15:2295978:C:G	hysA2	NA	NA	0	1	NA	NA
chrEMRSA15:2295978:C:A	hysA2	NA	NA	0	1	NA	NA
chrEMRSA15:2295985:A:G	hysA2	0	1	-0.000111082	1	-2.57e-06	1
chrEMRSA15:2295985:A:T	hysA2	NA	NA	0	1	NA	NA
chrEMRSA15:2295988:C:A	hysA2	0	1	0.000104278	1	-0.000129	1
chrEMRSA15:2295988:C:T	hysA2	NA	NA	0	1	NA	NA
chrEMRSA15:2295990:G:T	hysA2	0	1	2.5724e-05	1	NA	NA
chrEMRSA15:2295997:G:A	hysA2	0	1	-8.1297e-06	1	-6.21e-06	1
chrEMRSA15:2296001:A:G	hysA2	NA	NA	-0.000255054	1	-8.23e-08	1
chrEMRSA15:2296002:T:G	hysA2	NA	NA	-9.12181e-06	1	NA	NA
chrEMRSA15:2296006:G:C	hysA2	NA	NA	1.54062e-05	1	NA	NA
chrEMRSA15:2296008:T:C	hysA2	NA	NA	-1.45205e-05	1	NA	NA
chrEMRSA15:2296017:A:G	hysA2	NA	1	-0.00221176	1	0.00133	1
chrEMRSA15:2296020:G:A	hysA2	NA	NA	-6.82303e-05	1	-1.11e-06	1
chrEMRSA15:2296026:tgaggctacggagaaa:t	hysA2	0	1	3.8724e-06	1	-2.89e-07	1
chrEMRSA15:2296028:A:T	hysA2	NA	NA	-2.94774e-05	1	-1.19e-05	1
chrEMRSA15:2296029:G:T	hysA2	NA	1	-0.00308289	1	0.00147	1
chrEMRSA15:2296029:G:C	hysA2	NA	NA	0	1	NA	NA
chrEMRSA15:2296035:G:A	hysA2	NA	1	-0.00290728	1	0.00148	1
chrEMRSA15:2296035:G:C	hysA2	NA	NA	0	1	NA	NA
chrEMRSA15:2296036:G:T	hysA2	NA	NA	9.03475e-06	1	NA	NA
chrEMRSA15:2296040:A:G	hysA2	NA	NA	-3.75502e-07	1	-1.01e-05	1
chrEMRSA15:2296041:A:T	hysA2	NA	NA	-3.26484e-05	1	NA	NA
chrEMRSA15:2296044:G:A	hysA2	NA	NA	5.09921e-06	1	NA	NA
chrEMRSA15:2296046:C:T	hysA2	0	1	1.1592e-05	1	NA	NA
chrEMRSA15:2296047:G:A	hysA2	NA	NA	1.22168e-05	1	NA	NA
chrEMRSA15:2296048:A:G	hysA2	NA	NA	1.01446e-06	1	NA	NA
chrEMRSA15:2296049:C:G	hysA2	NA	NA	-3.48546e-05	1	-5e-07	1
chrEMRSA15:2296049:C:A	hysA2	NA	NA	-1.81423e-05	1	NA	NA
chrEMRSA15:2296053:T:A	hysA2	NA	NA	1.39785e-05	1	NA	NA
chrEMRSA15:2296062:T:G	hysA2	0	1	-4.19403e-06	1	-0.000197	1
chrEMRSA15:2296065:C:G	hysA2	NA	NA	-9.46473e-06	1	NA	NA
chrEMRSA15:2296075:G:A	hysA2	0	1	2.29075e-06	1	NA	NA
chrEMRSA15:2296079:G:A	hysA2	NA	NA	-1.04437e-05	1	NA	NA
chrEMRSA15:2296082:A:G	hysA2	0	1	-0.000126819	1	-2.19e-05	1
chrEMRSA15:2296083:T:A	hysA2	NA	NA	-2.36508e-05	1	NA	NA
chrEMRSA15:2296088:A:C	hysA2	NA	NA	-3.61027e-06	1	NA	NA
chrEMRSA15:2296089:A:T	hysA2	NA	NA	-1.9233e-05	1	NA	NA
chrEMRSA15:2296100:A:G	hysA2	0	1	1.13027e-06	1	-1.02e-08	1
chrEMRSA15:2296101:A:T	hysA2	NA	NA	4.0767e-06	1	NA	NA
chrEMRSA15:2296103:A:G	hysA2	0	1	6.65548e-05	1	-1.15e-06	1
chrEMRSA15:2296104:C:T	hysA2	NA	NA	6.98002e-06	1	NA	NA
chrEMRSA15:2296105:T:G	hysA2	NA	NA	8.5857e-06	1	NA	NA
chrEMRSA15:2296111:G:A	hysA2	NA	NA	2.31347e-05	1	-6.57e-07	1
chrEMRSA15:2296111:G:T	hysA2	NA	NA	2.33937e-05	1	NA	NA
chrEMRSA15:2296114:T:A	hysA2	NA	NA	7.1422e-05	1	NA	NA
chrEMRSA15:2296121:C:A	hysA2	0	1	-2.14837e-05	1	-6.43e-08	1
chrEMRSA15:2296122:G:T	hysA2	NA	NA	6.82694e-05	1	-6.53e-08	1
chrEMRSA15:2296122:G:A	hysA2	NA	NA	-6.82037e-05	1	NA	NA
chrEMRSA15:2296122:G:C	hysA2	NA	NA	-3.58768e-05	1	-2.44e-08	1
chrEMRSA15:2296125:G:A	hysA2	NA	NA	7.1422e-05	1	NA	NA
chrEMRSA15:2296131:G:A	hysA2	NA	NA	7.1422e-05	1	NA	NA
chrEMRSA15:2296168:G:T	hysA2	NA	NA	0.000774154	1	NA	NA
chrEMRSA15:2296174:G:C	hysA2	NA	NA	-3.22648e-05	1	NA	NA
chrEMRSA15:2296176:G:A	hysA2	NA	NA	8.41139e-06	1	-2.3e-08	1
chrEMRSA15:2296179:G:A	hysA2	0	1	2.31398e-05	1	NA	NA
chrEMRSA15:2296181:A:G	hysA2	NA	NA	-3.14617e-05	1	-1.11e-08	1
chrEMRSA15:2296182:G:A	hysA2	NA	NA	0.000141023	1	NA	NA
chrEMRSA15:2296182:G:T	hysA2	NA	NA	8.94696e-05	1	NA	NA
chrEMRSA15:2296189:A:G	hysA2	0	1	0.000207224	1	-3.8e-05	1
chrEMRSA15:2296190:A:C	hysA2	NA	NA	-0.000121453	1	-4.63e-08	1
chrEMRSA15:2296191:T:C	hysA2	NA	NA	-0.000150551	1	-3.76e-08	1
chrEMRSA15:2296191:T:A	hysA2	NA	NA	0	1	NA	NA
chrEMRSA15:2296195:A:T	hysA2	NA	NA	1.78093e-06	1	NA	NA
chrEMRSA15:2296196:A:T	hysA2	NA	NA	-7.13161e-06	1	NA	NA
chrEMRSA15:2296197:G:A	hysA2	NA	NA	-5.04717e-06	1	NA	NA
chrEMRSA15:2296200:G:A	hysA2	NA	NA	-4.36015e-05	1	NA	NA
chrEMRSA15:2296203:T:A	hysA2	NA	NA	-8.50186e-06	1	NA	NA
chrEMRSA15:2296208:C:T	hysA2	NA	NA	9.40276e-06	1	NA	NA
chrEMRSA15:2296208:C:A	hysA2	NA	NA	2.19023e-06	1	-5.19e-06	1
chrEMRSA15:2296212:T:A	hysA2	NA	NA	2.19023e-06	1	-5.19e-06	1
chrEMRSA15:2296215:T:C	hysA2	NA	NA	-1.35127e-05	1	NA	NA
chrEMRSA15:2296218:A:G	hysA2	NA	NA	-1.86679e-05	1	NA	NA
chrEMRSA15:2296218:A:T	hysA2	NA	NA	-0.000132953	1	NA	NA
chrEMRSA15:2296221:C:G	hysA2	0	1	-5.2604e-05	1	-8.06e-06	1
chrEMRSA15:2296221:C:T	hysA2	NA	NA	2.19023e-06	1	-5.19e-06	1
chrEMRSA15:2296227:T:G	hysA2	0	1	7.85304e-06	1	-8.51e-06	1
chrEMRSA15:2296227:T:A	hysA2	NA	NA	-1.95069e-05	1	-2.73e-05	1
chrEMRSA15:2296236:C:T	hysA2	NA	NA	3.00233e-05	1	NA	NA
chrEMRSA15:2296236:C:A	hysA2	NA	NA	-1.95069e-05	1	-2.73e-05	1
chrEMRSA15:2296237:C:G	hysA2	NA	NA	-0.000132953	1	NA	NA
chrEMRSA15:2296237:C:A	hysA2	NA	NA	2.19023e-06	1	-5.19e-06	1
chrEMRSA15:2296239:T:A	hysA2	NA	NA	-1.95069e-05	1	-2.73e-05	1
chrEMRSA15:2296242:G:A	hysA2	NA	NA	-3.75502e-07	1	-1.01e-05	1
chrEMRSA15:2296244:G:A	hysA2	0	1	1.76153e-06	1	-1.16e-07	1
chrEMRSA15:2296246:C:T	hysA2	NA	NA	-0.00014858	1	-9.9e-08	1
chrEMRSA15:2296252:A:G	hysA2	NA	NA	-2.21173e-05	1	-1.03e-06	1
chrEMRSA15:2296253:aaaatgcatatggaaaagaac:a	hysA2	0	1	5.71941e-06	1	-5.79e-06	1
chrEMRSA15:2296260:A:C	hysA2	NA	NA	7.74445e-05	1	-8.31e-08	1
chrEMRSA15:2296272:A:G	hysA2	NA	NA	5.48161e-06	1	NA	NA
chrEMRSA15:2296274:C:A	hysA2	NA	NA	1.46014e-05	1	NA	NA
chrEMRSA15:2296275:G:A	hysA2	NA	NA	-4.87515e-05	1	NA	NA
chrEMRSA15:2296276:A:G	hysA2	NA	NA	4.36607e-06	1	NA	NA
chrEMRSA15:2296277:C:A	hysA2	NA	NA	-4.82656e-05	1	NA	NA
chrEMRSA15:2296279:G:A	hysA2	NA	NA	-2.71677e-05	1	NA	NA
chrEMRSA15:2296281:T:A	hysA2	NA	NA	-3.1682e-05	1	NA	NA
chrEMRSA15:2296286:T:C	hysA2	0	1	9.20901e-06	1	-7.15e-07	1
chrEMRSA15:2296294:C:T	hysA2	NA	NA	-3.78401e-05	1	NA	NA
chrEMRSA15:2296296:G:A	hysA2	NA	NA	8.97947e-05	1	-7.04e-06	1
chrEMRSA15:2296297:A:T	hysA2	NA	NA	-1.95069e-05	1	-2.73e-05	1
chrEMRSA15:2296298:C:G	hysA2	NA	NA	-0.000119942	1	-4.02e-07	1
chrEMRSA15:2296305:T:C	hysA2	NA	NA	4.01994e-06	1	NA	NA
chrEMRSA15:2296305:T:G	hysA2	NA	NA	0	1	NA	NA
chrEMRSA15:2296332:C:A	hysA2	NA	NA	-2.20943e-05	1	NA	NA
chrEMRSA15:2296335:C:T	hysA2	NA	NA	1.78187e-05	1	NA	NA
chrEMRSA15:2296345:T:C	hysA2	0	1	5.11222e-06	1	-3.45e-06	1
chrEMRSA15:2296347:G:A	hysA2	NA	NA	-4.6805e-05	1	NA	NA
chrEMRSA15:2296370:G:A	hysA2	0	1	-4.62188e-05	1	-6.57e-07	1
chrEMRSA15:2296372:G:T	hysA2	NA	NA	-8.51088e-05	1	-1.45e-08	1
chrEMRSA15:2296373:C:T	hysA2	0	1	1.76478e-05	1	-5.18e-07	1
chrEMRSA15:2296381:A:G	hysA2	NA	NA	-5.45648e-05	1	NA	NA
chrEMRSA15:2296386:A:C	hysA2	0	1	-1.55238e-05	1	-6.41e-07	1
chrEMRSA15:2296386:A:G	hysA2	NA	NA	1.3386e-06	1	NA	NA
chrEMRSA15:2296389:A:T	hysA2	0	1	-4.62885e-05	1	-6.34e-07	1
chrEMRSA15:2296395:A:G	hysA2	NA	NA	-2.28373e-05	1	NA	NA
chrEMRSA15:2296403:G:A	hysA2	NA	NA	1.33055e-05	1	NA	NA
chrEMRSA15:2296405:G:C	hysA2	NA	NA	5.20442e-06	1	NA	NA
chrEMRSA15:2296407:T:A	hysA2	NA	NA	-8.24834e-06	1	NA	NA
chrEMRSA15:2296408:A:T	hysA2	NA	NA	3.85632e-06	1	NA	NA
chrEMRSA15:2296415:G:A	hysA2	NA	NA	-0.000163916	1	-1.28e-08	1
chrEMRSA15:2296415:G:T	hysA2	NA	NA	-8.73531e-05	1	-3.67e-06	1
chrEMRSA15:2296419:T:C	hysA2	NA	NA	0.000162602	1	-9.42e-08	1
chrEMRSA15:2296419:T:A	hysA2	NA	NA	-1.86428e-05	1	NA	NA
chrEMRSA15:2296434:C:T	hysA2	NA	NA	-2.85581e-05	1	NA	NA
chrEMRSA15:2296439:C:T	hysA2	0	1	-2.98293e-06	1	NA	NA
chrEMRSA15:2296443:T:C	hysA2	NA	NA	-8.73531e-05	1	-3.67e-06	1
chrEMRSA15:2296446:C:T	hysA2	0	1	0.000157936	1	-3.54e-07	1
chrEMRSA15:2296448:A:G	hysA2	NA	NA	-9.17857e-06	1	NA	NA
chrEMRSA15:2296458:C:A	hysA2	NA	NA	3.057e-05	1	NA	NA
chrEMRSA15:2296458:C:T	hysA2	NA	NA	3.1406e-05	1	-5.41e-09	1
chrEMRSA15:2296462:G:A	hysA2	NA	NA	0.000143124	1	NA	NA
chrEMRSA15:2296464:A:T	hysA2	NA	NA	4.48594e-05	1	-4.02e-09	1
chrEMRSA15:2296464:A:G	hysA2	NA	NA	0	1	NA	NA
chrEMRSA15:2296470:C:T	hysA2	NA	NA	8.8303e-05	1	NA	NA
chrEMRSA15:2296470:C:G	hysA2	NA	NA	3.0787e-05	1	NA	NA
chrEMRSA15:2296471:A:G	hysA2	0	1	2.37442e-05	1	-2.18e-06	1
chrEMRSA15:2296475:T:C	hysA2	NA	NA	-1.95763e-05	1	NA	NA
chrEMRSA15:2296477:T:C	hysA2	0	1	-8.66436e-05	1	-2.33e-08	1
chrEMRSA15:2296482:A:T	hysA2	NA	NA	-3.37343e-05	1	NA	NA
chrEMRSA15:2296482:A:G	hysA2	NA	NA	5.9104e-05	1	-1.29e-08	1
chrEMRSA15:2296485:A:T	hysA2	NA	NA	1.63645e-05	1	NA	NA
chrEMRSA15:2296485:A:C	hysA2	NA	NA	0	1	NA	NA
chrEMRSA15:2296492:C:A	hysA2	NA	NA	-5.51444e-06	1	-2.32e-09	1
chrEMRSA15:2296495:C:G	hysA2	NA	NA	-2.77066e-05	1	NA	NA
chrEMRSA15:2296501:C:A	hysA2	NA	NA	-3.75502e-07	1	-1.01e-05	1
chrEMRSA15:2296502:A:C	hysA2	0	1	9.85528e-06	1	-5.31e-08	1
chrEMRSA15:2296503:A:T	hysA2	NA	NA	2.05595e-05	1	NA	NA
chrEMRSA15:2296512:G:A	hysA2	0	1	0.000167251	1	-9.43e-05	1
chrEMRSA15:2296512:G:C	hysA2	NA	NA	-3.1254e-06	1	-2.85e-09	1
chrEMRSA15:2296527:C:T	hysA2	NA	NA	3.21011e-06	1	NA	NA
chrEMRSA15:2296528:A:T	hysA2	NA	NA	5.07286e-06	1	NA	NA
chrEMRSA15:2296531:G:T	hysA2	NA	NA	4.06556e-05	1	-2.83e-09	1
chrEMRSA15:2296531:G:A	hysA2	NA	NA	5.80941e-06	1	NA	NA
chrEMRSA15:2296536:A:G	hysA2	NA	NA	-6.5777e-07	1	NA	NA
chrEMRSA15:2296539:A:G	hysA2	NA	NA	-1.02141e-05	1	NA	NA
chrEMRSA15:2296542:A:G	hysA2	NA	NA	-2.29872e-05	1	NA	NA
chrEMRSA15:2296553:G:A	hysA2	NA	NA	1.14131e-05	1	NA	NA
chrEMRSA15:2296559:T:A	hysA2	0	1	-1.06643e-05	1	-6.27e-05	1
chrEMRSA15:2296564:G:A	hysA2	NA	NA	-6.82303e-05	1	-1.11e-06	1
chrEMRSA15:2296569:T:C	hysA2	NA	NA	-3.80561e-06	1	NA	NA
chrEMRSA15:2296570:A:G	hysA2	NA	NA	6.01279e-06	1	-5.28e-09	1
chrEMRSA15:2296570:A:T	hysA2	NA	NA	0	1	NA	NA
chrEMRSA15:2296571:C:A	hysA2	NA	NA	1.4852e-05	1	NA	NA
chrEMRSA15:2296572:A:G	hysA2	NA	NA	-2.21173e-05	1	-1.03e-06	1
chrEMRSA15:2296573:A:G	hysA2	NA	NA	2.8344e-05	1	NA	NA
chrEMRSA15:2296573:A:T	hysA2	NA	NA	0	1	NA	NA
chrEMRSA15:2296574:C:A	hysA2	NA	NA	-1.18181e-05	1	NA	NA
chrEMRSA15:2296574:C:T	hysA2	NA	NA	0	1	NA	NA
chrEMRSA15:2296575:T:G	hysA2	NA	NA	2.35626e-05	1	NA	NA
chrEMRSA15:2296578:G:A	hysA2	NA	NA	-2.81165e-05	1	NA	NA
chrEMRSA15:2296580:T:C	hysA2	NA	NA	-1.64126e-05	1	NA	NA
chrEMRSA15:2296581:G:T	hysA2	NA	NA	-2.81165e-05	1	NA	NA
chrEMRSA15:2296585:G:A	hysA2	NA	NA	-1.80461e-05	1	NA	NA
chrEMRSA15:2296587:A:T	hysA2	NA	NA	5.68434e-06	1	NA	NA
chrEMRSA15:2296587:A:G	hysA2	0	1	1.35907e-05	1	-7.85e-06	1
chrEMRSA15:2296595:A:T	hysA2	NA	NA	-6.2203e-06	1	NA	NA
chrEMRSA15:2296596:T:G	hysA2	NA	NA	-1.13759e-05	1	-7.78e-09	1
chrEMRSA15:2296597:G:T	hysA2	0	1	0.000269876	1	-0.00033	1
chrEMRSA15:2296598:C:G	hysA2	NA	NA	3.11795e-05	1	NA	NA
chrEMRSA15:2296611:C:G	hysA2	0	1	-2.9709e-05	1	-2.53e-06	1
chrEMRSA15:2296616:C:T	hysA2	0	1	2.53225e-06	1	NA	NA
chrEMRSA15:2296620:C:T	hysA2	NA	NA	2.52403e-06	1	NA	NA
chrEMRSA15:2296620:C:G	hysA2	NA	NA	0	1	NA	NA
chrEMRSA15:2296627:A:G	hysA2	NA	NA	8.72191e-05	1	NA	NA
chrEMRSA15:2296628:G:A	hysA2	NA	NA	8.72191e-05	1	NA	NA
chrEMRSA15:2296630:A:T	hysA2	0	1	8.74031e-05	1	-0.00013	1
chrEMRSA15:2296631:A:C	hysA2	0	1	7.56404e-05	1	-3.62e-05	1
chrEMRSA15:2296632:T:A	hysA2	NA	NA	-1.0073e-05	1	NA	NA
chrEMRSA15:2296633:G:T	hysA2	NA	NA	4.5335e-05	1	NA	NA
chrEMRSA15:2296635:A:C	hysA2	0	1	3.14027e-05	1	-1.66e-08	1
chrEMRSA15:2296637:C:G	hysA2	NA	NA	4.78673e-05	1	-5.06e-06	1
chrEMRSA15:2296640:G:A	hysA2	NA	NA	0.000162639	1	NA	NA
chrEMRSA15:2296641:T:A	hysA2	NA	NA	-2.15101e-06	1	NA	NA
chrEMRSA15:2296646:A:G	hysA2	NA	NA	-3.75502e-07	1	-1.01e-05	1
chrEMRSA15:2296647:A:T	hysA2	NA	NA	-1.11243e-05	1	-8.74e-06	1
chrEMRSA15:2296650:T:C	hysA2	NA	NA	-1.11243e-05	1	-8.74e-06	1
chrEMRSA15:2296651:A:G	hysA2	NA	NA	-2.54722e-05	1	NA	NA
chrEMRSA15:2296659:C:T	hysA2	0	1	0.000184683	1	-0.000446	1
chrEMRSA15:2296668:C:T	hysA2	NA	1	-0.00852412	0.0945495	0.00538	1
chrEMRSA15:2296668:C:G	hysA2	NA	NA	0	1	NA	NA
chrEMRSA15:2296670:G:T	hysA2	NA	NA	-7.00491e-06	1	NA	NA
chrEMRSA15:2296671:C:T	hysA2	NA	NA	4.31108e-05	1	NA	NA
chrEMRSA15:2296674:T:A	hysA2	NA	NA	-6.99567e-06	1	NA	NA
chrEMRSA15:2296676:A:T	hysA2	0	1	2.78723e-06	1	-1.55e-08	1
chrEMRSA15:2296677:T:C	hysA2	NA	NA	-0.00200636	1	6.32e-07	1
chrEMRSA15:2296677:T:A	hysA2	NA	NA	0	1	NA	NA
chrEMRSA15:2296680:T:C	hysA2	NA	NA	-5.57925e-06	1	NA	NA
chrEMRSA15:2296680:T:A	hysA2	NA	NA	0	1	NA	NA
chrEMRSA15:2296683:T:C	hysA2	NA	NA	-1.43095e-05	1	-3.65e-09	1
chrEMRSA15:2296687:C:A	hysA2	NA	NA	1.75008e-05	1	-6.19e-09	1
chrEMRSA15:2296687:C:G	hysA2	NA	NA	0	1	NA	NA
chrEMRSA15:2296692:C:T	hysA2	NA	NA	-8.06511e-06	1	-7.28e-09	1
chrEMRSA15:2296695:C:T	hysA2	NA	NA	-0.00157771	1	4.59e-07	1
chrEMRSA15:2296695:C:G	hysA2	NA	NA	0	1	NA	NA
chrEMRSA15:2296698:A:C	hysA2	NA	NA	-3.1508e-06	1	NA	NA
chrEMRSA15:2296698:A:T	hysA2	NA	NA	-3.62559e-05	1	NA	NA
chrEMRSA15:2296701:C:T	hysA2	NA	NA	1.45745e-05	1	NA	NA
chrEMRSA15:2296704:T:C	hysA2	NA	NA	3.00222e-05	1	NA	NA
chrEMRSA15:2296716:C:T	hysA2	NA	NA	2.82147e-05	1	-3.66e-07	1
chrEMRSA15:2296716:C:G	hysA2	NA	NA	0	1	NA	NA
chrEMRSA15:2296719:T:C	hysA2	0	1	7.72582e-07	1	-4.91e-06	1
chrEMRSA15:2296720:G:A	hysA2	0	1	5.55522e-07	1	NA	NA
chrEMRSA15:2296725:C:A	hysA2	NA	NA	0.000884265	1	-6.46e-06	1
chrEMRSA15:2296725:C:T	hysA2	NA	NA	-8.43908e-06	1	NA	NA
chrEMRSA15:2296734:T:G	hysA2	NA	NA	-0.000302117	1	3.62e-09	1
chrEMRSA15:2296734:T:A	hysA2	NA	NA	2.33569e-05	1	NA	NA
chrEMRSA15:2296734:T:C	hysA2	NA	NA	0	1	NA	NA
chrEMRSA15:2296743:A:G	hysA2	NA	NA	3.43269e-05	1	-9.63e-08	1
chrEMRSA15:2296743:A:T	hysA2	NA	NA	0	1	NA	NA
chrEMRSA15:2296752:G:A	hysA2	NA	NA	2.51783e-06	1	NA	NA
chrEMRSA15:2296752:G:T	hysA2	NA	NA	6.09682e-05	1	-2.76e-08	1
chrEMRSA15:2296763:A:C	hysA2	NA	NA	0.000367996	1	-1.01e-06	1
chrEMRSA15:2296768:T:C	hysA2	0	1.90065e-28	0.012474	0.00595061	-0.0109	1
chrEMRSA15:2296768:T:A	hysA2	NA	NA	0	1	NA	NA
chrEMRSA15:2296768:T:G	hysA2	NA	NA	0	1	NA	NA
chrEMRSA15:2296776:A:T	hysA2	0	1	-5.52057e-05	1	-0.00013	1
chrEMRSA15:2296776:A:C	hysA2	NA	NA	0	1	NA	NA
chrEMRSA15:2296776:A:G	hysA2	NA	NA	0	1	NA	NA
chrEMRSA15:2296777:G:T	hysA2	0	1	3.6056e-06	1	-1.09e-05	1
chrEMRSA15:2296781:G:A	hysA2	NA	NA	-3.81868e-06	1	NA	NA
chrEMRSA15:2296782:T:A	hysA2	0	1	-3.32379e-06	1	-7.1e-08	1
chrEMRSA15:2296784:A:C	hysA2	0	1	-9.08701e-06	1	-2.24e-08	1
chrEMRSA15:2296785:T:C	hysA2	0	1	8.54063e-07	1	-2.69e-09	1
chrEMRSA15:2296785:T:A	hysA2	NA	NA	0	1	NA	NA
chrEMRSA15:2296792:G:A	hysA2	NA	NA	-1.14591e-05	1	NA	NA
chrEMRSA15:2296792:G:T	hysA2	0	1	-3.39965e-06	1	-3.12e-06	1
chrEMRSA15:2296797:A:T	hysA2	NA	NA	-7.01261e-06	1	NA	NA
chrEMRSA15:2296800:A:G	hysA2	NA	NA	-2.09689e-05	1	-4.11e-08	1
chrEMRSA15:2296800:A:C	hysA2	0	1	5.68446e-05	1	-1.98e-06	1
chrEMRSA15:2296806:G:A	hysA2	NA	NA	9.33405e-06	1	NA	NA
chrEMRSA15:2296809:G:A	hysA2	0	1	2.08328e-05	1	-1.39e-06	1
chrEMRSA15:2296809:G:T	hysA2	NA	NA	0	1	NA	NA
chrEMRSA15:2296818:T:C	hysA2	0	1	-0.000105661	1	-1.42e-06	1
chrEMRSA15:2296818:T:A	hysA2	NA	NA	0	1	NA	NA
chrEMRSA15:2296818:T:G	hysA2	NA	NA	0	1	NA	NA
chrEMRSA15:2296821:A:C	hysA2	0	1	-0.000112948	1	-1.93e-06	1
chrEMRSA15:2296821:A:T	hysA2	NA	NA	0	1	NA	NA
chrEMRSA15:2296828:A:T	hysA2	NA	NA	-0.000171129	1	-9.46e-09	1
chrEMRSA15:2296830:G:A	hysA2	NA	NA	-9.8759e-05	1	-6.5e-09	1
chrEMRSA15:2296833:A:G	hysA2	NA	NA	-2.21173e-05	1	-1.03e-06	1
chrEMRSA15:2296842:T:C	hysA2	NA	NA	-5.28046e-06	1	NA	NA
chrEMRSA15:2296846:G:A	hysA2	NA	NA	4.21166e-05	1	NA	NA
chrEMRSA15:2296847:G:T	hysA2	NA	NA	4.39278e-05	1	-1.62e-07	1
chrEMRSA15:2296860:T:C	hysA2	NA	NA	9.31283e-05	1	NA	NA
chrEMRSA15:2296867:C:A	hysA2	NA	NA	-1.76213e-05	1	NA	NA
chrEMRSA15:2296867:C:T	hysA2	NA	NA	0	1	NA	NA
chrEMRSA15:2296869:T:A	hysA2	0	1	-7.65652e-05	1	-3.02e-06	1
chrEMRSA15:2296869:T:C	hysA2	NA	NA	-1.74841e-05	1	-3.73e-06	1
chrEMRSA15:2296869:T:G	hysA2	NA	NA	0	1	NA	NA
chrEMRSA15:2296878:C:T	hysA2	0	1	-0.000142564	1	-9.28e-07	1
chrEMRSA15:2296881:T:C	hysA2	0	1	0.000219017	1	-0.000209	1
chrEMRSA15:2296881:T:A	hysA2	NA	NA	0	1	NA	NA
chrEMRSA15:2296884:C:T	hysA2	0	1	0.000654732	1	-0.000507	1
chrEMRSA15:2296884:C:A	hysA2	NA	NA	0	1	NA	NA
chrEMRSA15:2296885:C:T	hysA2	0	1	3.21375e-06	1	NA	NA
chrEMRSA15:2296887:T:A	hysA2	NA	NA	4.69875e-05	1	NA	NA
chrEMRSA15:2296887:T:G	hysA2	NA	NA	-7.67987e-06	1	NA	NA
chrEMRSA15:2296895:A:T	hysA2	NA	NA	-9.29517e-06	1	NA	NA
chrEMRSA15:2296899:G:C	hysA2	0	1	0.00651988	0.0120919	-0.00842	1
chrEMRSA15:2296899:G:A	hysA2	NA	NA	-2.08334e-05	1	NA	NA
chrEMRSA15:2296901:G:T	hysA2	NA	NA	-8.96033e-06	1	-4.42e-08	1
chrEMRSA15:2296905:C:T	hysA2	NA	NA	2.04509e-07	1	NA	NA
chrEMRSA15:2296909:G:A	hysA2	NA	NA	-6.34688e-06	1	NA	NA
chrEMRSA15:2296910:T:C	hysA2	0	1	0.00287199	1	-0.00313	1
chrEMRSA15:2296910:T:G	hysA2	NA	NA	0	1	NA	NA
chrEMRSA15:2296910:T:A	hysA2	NA	NA	0	1	NA	NA
chrEMRSA15:2296911:A:G	hysA2	NA	NA	3.30289e-06	1	NA	NA
chrEMRSA15:2296914:T:A	hysA2	NA	NA	7.3891e-06	1	NA	NA
chrEMRSA15:2296915:G:T	hysA2	NA	NA	-4.24664e-05	1	NA	NA
chrEMRSA15:2296916:C:T	hysA2	NA	NA	6.77993e-05	1	NA	NA
chrEMRSA15:2296916:C:A	hysA2	NA	NA	0	1	NA	NA
chrEMRSA15:2296916:C:G	hysA2	NA	NA	0	1	NA	NA
chrEMRSA15:2296917:A:G	hysA2	NA	NA	-2.30462e-05	1	NA	NA
chrEMRSA15:2296917:A:C	hysA2	NA	NA	0	1	NA	NA
chrEMRSA15:2296920:T:A	hysA2	0	1	0.00245881	1	-0.00287	1
chrEMRSA15:2296920:T:G	hysA2	NA	NA	0	1	NA	NA
chrEMRSA15:2296938:G:A	hysA2	NA	NA	4.15249e-06	1	NA	NA
chrEMRSA15:2296944:A:G	hysA2	NA	NA	-2.08786e-05	1	NA	NA
chrEMRSA15:2296944:A:T	hysA2	NA	NA	0	1	NA	NA
chrEMRSA15:2296946:G:A	hysA2	NA	NA	-9.01535e-07	1	NA	NA
chrEMRSA15:2296951:G:A	hysA2	0	1	0.000104003	1	-0.000313	1
chrEMRSA15:2296951:G:T	hysA2	NA	NA	0	1	NA	NA
chrEMRSA15:2296959:T:C	hysA2	NA	NA	-4.0178e-05	1	-2.01e-06	1
chrEMRSA15:2296960:G:A	hysA2	NA	NA	1.86304e-05	1	NA	NA
chrEMRSA15:2296962:T:G	hysA2	NA	NA	6.75506e-05	1	-7.18e-09	1
chrEMRSA15:2296962:T:A	hysA2	NA	NA	0	1	NA	NA
chrEMRSA15:2296965:A:T	hysA2	NA	NA	-1.32278e-05	1	-5.65e-09	1
chrEMRSA15:2296972:G:A	hysA2	NA	NA	-1.91222e-05	1	NA	NA
chrEMRSA15:2296973:C:A	hysA2	NA	NA	-3.48546e-05	1	-5e-07	1
chrEMRSA15:2296973:C:G	hysA2	NA	NA	-3.79186e-05	1	-3.65e-06	1
chrEMRSA15:2296976:A:G	hysA2	NA	NA	-2.88896e-06	1	NA	NA
chrEMRSA15:2296977:A:G	hysA2	0	1	0.000486683	1	-0.000283	1
chrEMRSA15:2296977:A:T	hysA2	NA	NA	0	1	NA	NA
chrEMRSA15:2296983:A:G	hysA2	0	1	-6.0709e-05	1	-3.63e-07	1
chrEMRSA15:2296983:A:C	hysA2	NA	NA	0	1	NA	NA
chrEMRSA15:2296983:ac:a	hysA2	NA	NA	-1.43535e-05	1	NA	NA
chrEMRSA15:2296984:C:A	hysA2	0	1	9.38907e-05	1	-7.07e-09	1
chrEMRSA15:2296984:C:G	hysA2	NA	NA	0	1	NA	NA
chrEMRSA15:2296989:C:T	hysA2	NA	NA	-0.000191468	1	-4.02e-09	1
chrEMRSA15:2296989:C:G	hysA2	NA	NA	0	1	NA	NA
chrEMRSA15:2296992:T:C	hysA2	NA	NA	-0.000214615	1	NA	NA
chrEMRSA15:2296992:T:A	hysA2	NA	NA	0	1	NA	NA
chrEMRSA15:2296992:T:G	hysA2	NA	NA	0	1	NA	NA
chrEMRSA15:2297001:A:T	hysA2	NA	NA	-4.90995e-05	1	NA	NA
chrEMRSA15:2297007:A:T	hysA2	NA	NA	-1.33169e-05	1	NA	NA
chrEMRSA15:2297007:A:G	hysA2	NA	NA	-5.8801e-05	1	NA	NA
chrEMRSA15:2297010:T:A	hysA2	0	1	2.69135e-05	1	NA	NA
chrEMRSA15:2297011:G:A	hysA2	NA	NA	-6.82303e-05	1	-1.11e-06	1
chrEMRSA15:2297018:G:C	hysA2	NA	NA	-8.43908e-06	1	NA	NA
chrEMRSA15:2297023:A:G	hysA2	NA	NA	2.28591e-06	1	NA	NA
chrEMRSA15:2297024:A:G	hysA2	NA	NA	-1.94707e-05	1	NA	NA
chrEMRSA15:2297025:A:C	hysA2	NA	NA	6.23044e-06	1	NA	NA
chrEMRSA15:2297030:A:C	hysA2	NA	NA	0.000177023	1	NA	NA
chrEMRSA15:2297031:C:T	hysA2	0	1	6.89876e-06	1	-2.6e-08	1
chrEMRSA15:2297035:T:A	hysA2	NA	NA	-1.94119e-06	1	NA	NA
chrEMRSA15:2297036:A:C	hysA2	NA	NA	1.59743e-05	1	NA	NA
chrEMRSA15:2297037:T:A	hysA2	NA	NA	1.15785e-05	1	NA	NA
chrEMRSA15:2297042:G:A	hysA2	NA	NA	-1.77384e-05	1	NA	NA
chrEMRSA15:2297052:G:A	hysA2	0	1	8.68748e-05	1	-4.09e-06	1
chrEMRSA15:2297055:T:C	hysA2	NA	NA	3.3095e-06	1	NA	NA
chrEMRSA15:2297061:C:T	hysA2	NA	NA	2.4512e-05	1	NA	NA
chrEMRSA15:2297070:G:A	hysA2	NA	NA	2.63866e-05	1	NA	NA
chrEMRSA15:2297071:T:G	hysA2	NA	NA	0.000274127	1	-5.65e-06	1
chrEMRSA15:2297071:T:C	hysA2	0	1	2.30648e-06	1	NA	NA
chrEMRSA15:2297079:G:T	hysA2	0	1	0.000138092	1	-4.88e-07	1
chrEMRSA15:2297079:G:A	hysA2	NA	NA	8.8906e-06	1	NA	NA
chrEMRSA15:2297080:G:T	hysA2	NA	NA	1.12553e-05	1	NA	NA
chrEMRSA15:2297080:G:A	hysA2	NA	NA	0	1	NA	NA
chrEMRSA15:2297081:A:C	hysA2	NA	NA	-3.75502e-07	1	-1.01e-05	1
chrEMRSA15:2297082:A:T	hysA2	NA	NA	8.07931e-06	1	NA	NA
chrEMRSA15:2297083:G:A	hysA2	0	1	-6.21123e-05	1	-3.7e-09	1
chrEMRSA15:2297085:C:T	hysA2	NA	NA	-1.86385e-05	1	NA	NA
chrEMRSA15:2297092:A:C	hysA2	0	1	4.39093e-05	1	-0.000163	1
chrEMRSA15:2297095:T:A	hysA2	NA	NA	1.81981e-05	1	-3.79e-07	1
chrEMRSA15:2297099:C:A	hysA2	0	1	-4.57605e-06	1	-6.23e-09	1
chrEMRSA15:2297103:C:T	hysA2	NA	NA	9.9694e-06	1	NA	NA
chrEMRSA15:2297105:A:G	hysA2	0	1	0.000237972	1	-2.7e-07	1
chrEMRSA15:2297105:A:T	hysA2	NA	NA	0	1	NA	NA
chrEMRSA15:2297115:A:G	hysA2	NA	NA	-3.45973e-05	1	NA	NA
chrEMRSA15:2297118:A:C	hysA2	NA	NA	-9.29517e-06	1	NA	NA
chrEMRSA15:2297136:C:A	hysA2	NA	NA	-0.000110563	1	-3.21e-08	1
chrEMRSA15:2297136:C:T	hysA2	NA	NA	2.31347e-05	1	-6.57e-07	1
chrEMRSA15:2297136:C:G	hysA2	NA	NA	0	1	NA	NA
chrEMRSA15:2297140:G:A	hysA2	NA	NA	-2.91701e-05	1	-1.42e-07	1
chrEMRSA15:2297143:C:T	hysA2	NA	NA	-1.08621e-05	1	NA	NA
chrEMRSA15:2297148:C:T	hysA2	NA	NA	-0.000119942	1	-4.02e-07	1
chrEMRSA15:2297151:C:T	hysA2	NA	NA	-2.21173e-05	1	-1.03e-06	1
chrEMRSA15:2297157:C:T	hysA2	NA	1	-0.000592072	1	4.35e-05	1
chrEMRSA15:2297157:C:A	hysA2	NA	NA	0	1	NA	NA
chrEMRSA15:2297160:T:C	hysA2	NA	1	-0.00147124	1	3.48e-05	1
chrEMRSA15:2297160:T:A	hysA2	NA	NA	0	1	NA	NA
chrEMRSA15:2297164:G:A	hysA2	NA	NA	-1.38153e-05	1	NA	NA
chrEMRSA15:2297165:G:A	hysA2	NA	1	-0.00563092	1	0.00099	1
chrEMRSA15:2297165:G:T	hysA2	NA	NA	-6.82303e-05	1	-1.11e-06	1
chrEMRSA15:2297165:G:C	hysA2	NA	NA	0	1	NA	NA
chrEMRSA15:2297166:C:A	hysA2	NA	NA	-5.62719e-05	1	NA	NA
chrEMRSA15:2297167:T:C	hysA2	NA	NA	-8.73531e-05	1	-3.67e-06	1
chrEMRSA15:2297169:A:T	hysA2	NA	NA	-8.73531e-05	1	-3.67e-06	1
chrEMRSA15:2297176:G:T	hysA2	0	1	6.60852e-07	1	NA	NA
chrEMRSA15:2297179:T:C	hysA2	NA	NA	-8.0131e-07	1	-5.37e-07	1
chrEMRSA15:2297182:G:T	hysA2	0	1	1.74629e-06	1	-3.47e-07	1
chrEMRSA15:2297184:T:C	hysA2	NA	NA	0.000198345	1	-7.34e-08	1
chrEMRSA15:2297184:T:A	hysA2	NA	NA	0	1	NA	NA
chrEMRSA15:2297187:A:G	hysA2	NA	NA	3.65336e-05	1	-1.22e-07	1
chrEMRSA15:2297196:G:A	hysA2	NA	NA	-0.000173093	1	-1.52e-05	1
chrEMRSA15:2297207:T:C	hysA2	0	1	-4.95046e-07	1	-7.93e-08	1
chrEMRSA15:2297208:C:A	hysA2	0	1	0.00159307	1	-0.0006	1
chrEMRSA15:2297208:C:T	hysA2	NA	NA	0.000328219	1	-2.08e-06	1
chrEMRSA15:2297213:G:A	hysA2	NA	NA	-2.28987e-06	1	NA	NA
chrEMRSA15:2297214:T:C	hysA2	0	1	9.71304e-05	1	-1.23e-06	1
chrEMRSA15:2297217:C:T	hysA2	0	1	3.90895e-05	1	-1.49e-06	1
chrEMRSA15:2297222:G:A	hysA2	NA	NA	-0.000119942	1	-4.02e-07	1
chrEMRSA15:2297229:T:C	hysA2	0	1	-3.61176e-05	1	-2.49e-09	1
chrEMRSA15:2297230:A:G	hysA2	NA	NA	-1.87157e-05	1	NA	NA
chrEMRSA15:2297231:A:G	hysA2	0	1	-3.42759e-05	1	-2.62e-09	1
chrEMRSA15:2297232:T:A	hysA2	0	1	-1.33221e-05	1	-3.44e-09	1
chrEMRSA15:2297235:A:G	hysA2	0	1	8.97518e-06	1	-3.06e-09	1
chrEMRSA15:2297238:C:T	hysA2	NA	NA	-1.8466e-05	1	NA	NA
chrEMRSA15:2297239:C:T	hysA2	0	1	-9.53247e-05	1	-3.83e-09	1
chrEMRSA15:2297239:C:G	hysA2	NA	NA	0	1	NA	NA
chrEMRSA15:2297249:G:A	hysA2	NA	NA	2.51819e-05	1	NA	NA
chrEMRSA15:2297253:T:C	hysA2	0	1	0.000605194	1	-6.26e-06	1
chrEMRSA15:2297253:T:A	hysA2	NA	NA	0	1	NA	NA
chrEMRSA15:2297253:T:G	hysA2	NA	NA	0	1	NA	NA
chrEMRSA15:2297257:G:A	hysA2	0	1	3.52007e-05	1	-0.000468	1
chrEMRSA15:2297260:G:T	hysA2	NA	NA	2.31347e-05	1	-6.57e-07	1
chrEMRSA15:2297262:T:A	hysA2	NA	NA	-2.73922e-05	1	-1.2e-07	1
chrEMRSA15:2297264:G:T	hysA2	0	1	4.03981e-05	1	-5.57e-08	1
chrEMRSA15:2297268:G:C	hysA2	NA	NA	-8.37108e-05	1	-2.05e-07	1
chrEMRSA15:2297280:C:T	hysA2	0	1	-3.03887e-06	1	-1.12e-06	1
chrEMRSA15:2297282:A:T	hysA2	NA	NA	-3.44105e-05	1	NA	NA
chrEMRSA15:2297283:T:C	hysA2	0	1	-5.49611e-05	1	-4.02e-06	1
chrEMRSA15:2297288:A:G	hysA2	0	1	4.18478e-06	1	-8.47e-07	1
chrEMRSA15:2297289:T:C	hysA2	NA	NA	2.31347e-05	1	-6.57e-07	1
chrEMRSA15:2297290:G:A	hysA2	NA	NA	-1.44289e-05	1	NA	NA
chrEMRSA15:2297292:G:C	hysA2	NA	NA	-7.25217e-05	1	-7.58e-09	1
chrEMRSA15:2297292:G:T	hysA2	NA	NA	0	1	NA	NA
chrEMRSA15:2297292:G:A	hysA2	NA	NA	0	1	NA	NA
chrEMRSA15:2297295:A:G	hysA2	NA	NA	-1.95069e-05	1	-2.73e-05	1
chrEMRSA15:2297301:C:T	hysA2	0	1	-4.43167e-05	1	-4.67e-07	1
chrEMRSA15:2297301:C:G	hysA2	NA	NA	0	1	NA	NA
chrEMRSA15:2297305:G:T	hysA2	NA	NA	-5.78233e-05	1	NA	NA
chrEMRSA15:2297313:C:A	hysA2	0	1	5.43366e-06	1	-4.01e-05	1
chrEMRSA15:2297317:G:A	hysA2	NA	NA	-0.000127532	1	NA	NA
chrEMRSA15:2297317:G:C	hysA2	NA	NA	0	1	NA	NA
chrEMRSA15:2297318:C:T	hysA2	NA	NA	-2.15629e-05	1	NA	NA
chrEMRSA15:2297319:G:A	hysA2	NA	NA	0.000179245	1	-1.74e-07	1
chrEMRSA15:2297321:C:T	hysA2	0	1	1.49775e-05	1	-1.53e-05	1
chrEMRSA15:2297322:T:A	hysA2	0	1	5.71734e-05	1	-5.31e-07	1
chrEMRSA15:2297322:T:G	hysA2	NA	NA	0	1	NA	NA
chrEMRSA15:2297325:C:T	hysA2	0	1	0.000368559	1	-5.09e-07	1
chrEMRSA15:2297325:C:G	hysA2	NA	NA	0	1	NA	NA
chrEMRSA15:2297335:C:A	hysA2	NA	NA	-1.50241e-05	1	NA	NA
chrEMRSA15:2297336:G:A	hysA2	NA	NA	-2.04662e-05	1	-4.96e-06	1
chrEMRSA15:2297337:T:A	hysA2	NA	NA	-6.0753e-06	1	NA	NA
chrEMRSA15:2297341:G:T	hysA2	NA	NA	-1.21954e-05	1	NA	NA
chrEMRSA15:2297349:T:A	hysA2	0	1	0.0001992	1	-1.69e-06	1
chrEMRSA15:2297356:A:T	hysA2	0	1	4.6327e-05	1	-3.5e-07	1
chrEMRSA15:2297356:A:G	hysA2	NA	NA	0	1	NA	NA
chrEMRSA15:2297356:A:C	hysA2	NA	NA	0	1	NA	NA
chrEMRSA15:2297358:A:G	hysA2	0	1	-2.50311e-06	1	-3.32e-07	1
chrEMRSA15:2297361:A:T	hysA2	0	1	-6.25397e-05	1	-3.76e-08	1
chrEMRSA15:2297361:A:C	hysA2	NA	NA	0	1	NA	NA
chrEMRSA15:2297377:G:A	hysA2	NA	NA	0.000399632	1	NA	NA
chrEMRSA15:2297377:G:C	hysA2	NA	NA	0	1	NA	NA
chrEMRSA15:2297378:G:A	hysA2	0	1	0.000233361	1	-1.6e-06	1
chrEMRSA15:2297379:T:G	hysA2	NA	NA	8.7186e-07	1	NA	NA
chrEMRSA15:2297382:G:A	hysA2	NA	NA	-3.63693e-06	1	NA	NA
chrEMRSA15:2297385:T:C	hysA2	NA	NA	0.000197637	1	NA	NA
chrEMRSA15:2297387:T:A	hysA2	0	1	0.000905526	1	-0.000701	1
chrEMRSA15:2297390:A:C	hysA2	0	1	-1.00487e-07	1	-3.35e-08	1
chrEMRSA15:2297391:A:G	hysA2	NA	NA	-7.48289e-08	1	NA	NA
chrEMRSA15:2297393:A:T	hysA2	NA	NA	-8.42084e-05	1	NA	NA
chrEMRSA15:2297394:G:C	hysA2	NA	NA	-1.20518e-05	1	NA	NA
chrEMRSA15:2297394:G:A	hysA2	NA	NA	2.31347e-05	1	-6.57e-07	1
chrEMRSA15:2297395:T:C	hysA2	0	1	2.71448e-06	1	-9.75e-06	1
chrEMRSA15:2297397:G:T	hysA2	NA	NA	-8.01889e-05	1	NA	NA
chrEMRSA15:2297397:G:C	hysA2	NA	NA	-3.1186e-05	1	NA	NA
chrEMRSA15:2297397:G:A	hysA2	0	1	2.03315e-06	1	-4.49e-08	1
chrEMRSA15:2297398:A:G	hysA2	NA	NA	-1.74329e-05	1	NA	NA
chrEMRSA15:2297398:ag:a	hysA2	NA	NA	4.66329e-05	1	NA	NA
chrEMRSA15:2297399:G:A	hysA2	NA	NA	-1.90144e-05	1	NA	NA
chrEMRSA15:2297412:A:T	hysA2	NA	NA	-0.00212845	1	1.21e-06	1
chrEMRSA15:2297412:A:G	hysA2	NA	NA	0	1	NA	NA
chrEMRSA15:2297415:C:A	hysA2	NA	NA	0.000939491	1	-8.99e-07	1
chrEMRSA15:2297425:T:G	hysA2	NA	NA	-0.00212532	1	1.48e-06	1
chrEMRSA15:2297425:T:A	hysA2	NA	NA	-0.000170541	1	-1.14e-05	1
chrEMRSA15:2297427:C:T	hysA2	NA	NA	-0.00212459	1	1.16e-06	1
chrEMRSA15:2297433:C:A	hysA2	NA	NA	4.35052e-05	1	-1.07e-06	1
chrEMRSA15:2297433:C:T	hysA2	NA	NA	-3.84189e-06	1	-5.2e-08	1
chrEMRSA15:2297445:T:C	hysA2	NA	NA	4.2924e-05	1	-1.04e-06	1
chrEMRSA15:2297448:C:T	hysA2	NA	NA	0.000172207	1	-3.15e-08	1
chrEMRSA15:2297451:A:T	hysA2	NA	NA	7.33598e-05	1	-1.1e-06	1
chrEMRSA15:2297457:T:A	hysA2	NA	NA	0.000330416	1	-4.01e-07	1
chrEMRSA15:2297461:G:A	hysA2	NA	NA	3.13054e-05	1	NA	NA
chrEMRSA15:2297466:T:C	hysA2	NA	NA	-1.62243e-05	1	NA	NA
chrEMRSA15:2297485:G:A	hysA2	0	1	2.86925e-06	1	-1.05e-06	1
chrEMRSA15:2297485:G:T	hysA2	NA	NA	1.67677e-05	1	NA	NA
chrEMRSA15:2297486:C:A	hysA2	NA	NA	-0.000119942	1	-4.02e-07	1
chrEMRSA15:2297487:ca:c	hysA2	0	1	4.33983e-06	1	-3.61e-05	1
chrEMRSA15:2297521:G:T	hysA2	NA	NA	-2.90317e-05	1	NA	NA
chrEMRSA15:2297522:T:C	hysA2	0	1	3.8032e-06	1	-3.26e-07	1
chrEMRSA15:2297523:C:A	hysA2	0	1	1.0229e-05	1	-1.49e-06	1
chrEMRSA15:2297527:T:A	hysA2	NA	NA	-8.73531e-05	1	-3.67e-06	1
chrEMRSA15:2297531:G:T	hysA2	0	1	-5.62047e-07	1	-1.1e-05	1
chrEMRSA15:2297546:G:A	hysA2	0	1	6.75609e-05	1	-6.3e-06	1
chrEMRSA15:2297547:T:C	hysA2	0	1	-2.42511e-07	1	-1.76e-08	1
chrEMRSA15:2297551:G:A	hysA2	NA	NA	-3.48546e-05	1	-5e-07	1
chrEMRSA15:2297552:A:T	hysA2	NA	NA	-8.73531e-05	1	-3.67e-06	1
chrEMRSA15:2297552:A:C	hysA2	NA	NA	-3.79186e-05	1	-3.65e-06	1
chrEMRSA15:2297554:T:C	hysA2	NA	NA	-3.48546e-05	1	-5e-07	1
chrEMRSA15:2297561:A:T	hysA2	NA	NA	0.000330416	1	-4.01e-07	1
chrEMRSA15:2297562:G:A	hysA2	NA	NA	-3.63693e-06	1	NA	NA
chrEMRSA15:2297563:A:G	hysA2	NA	NA	-1.95069e-05	1	-2.73e-05	1
chrEMRSA15:2297571:T:G	hysA2	NA	NA	0.000137033	1	-8e-06	1
chrEMRSA15:2297577:G:T	hysA2	NA	NA	-6.05805e-05	1	-1.19e-06	1
chrEMRSA15:2297578:A:G	hysA2	NA	NA	-6.05805e-05	1	-1.19e-06	1
chrEMRSA15:2297589:C:A	hysA2	NA	NA	-1.38555e-05	1	NA	NA
chrEMRSA15:2297593:A:G	hysA2	NA	NA	-0.00162047	1	3.65e-08	1
chrEMRSA15:2297593:A:T	hysA2	NA	NA	3.62875e-05	1	-7.99e-06	1
chrEMRSA15:2297600:G:A	hysA2	NA	NA	1.25413e-05	1	NA	NA
chrEMRSA15:2297601:G:A	hysA2	NA	NA	6.16484e-05	1	NA	NA
chrEMRSA15:2297601:G:T	hysA2	NA	NA	1.78818e-05	1	NA	NA
chrEMRSA15:2297607:G:A	hysA2	NA	NA	-3.79186e-05	1	-3.65e-06	1
chrEMRSA15:2297608:T:A	hysA2	NA	NA	-3.79186e-05	1	-3.65e-06	1
chrEMRSA15:2297608:T:C	hysA2	NA	NA	-3.08807e-06	1	NA	NA
chrEMRSA15:2297610:A:G	hysA2	NA	NA	-3.79186e-05	1	-3.65e-06	1
chrEMRSA15:2297612:A:T	hysA2	NA	NA	3.19397e-05	1	-1.96e-05	1
chrEMRSA15:2297619:C:T	hysA2	NA	NA	-1.85578e-06	1	-8.95e-06	1
chrEMRSA15:2297631:A:C	hysA2	NA	NA	1.12457e-05	1	NA	NA
chrEMRSA15:2297634:C:G	hysA2	NA	NA	8.25759e-05	1	NA	NA
chrEMRSA15:2297635:G:A	hysA2	0	1	-0.000203286	1	-0.000191	1
chrEMRSA15:2297635:G:T	hysA2	NA	NA	-1.85578e-06	1	-8.95e-06	1
chrEMRSA15:2297636:C:A	hysA2	0	1	-0.000176157	1	-0.00019	1
chrEMRSA15:2297636:C:T	hysA2	0	1	4.90864e-06	1	-3.02e-08	1
chrEMRSA15:2297639:C:T	hysA2	NA	NA	9.92547e-05	1	NA	NA
chrEMRSA15:2297640:C:T	hysA2	0	1	-0.000193036	1	-0.000179	1
chrEMRSA15:2297640:C:A	hysA2	NA	NA	-2.4356e-05	1	NA	NA
chrEMRSA15:2297641:G:A	hysA2	NA	NA	-2.19564e-05	1	NA	NA
chrEMRSA15:2297644:a:aTTAATG	hysA2	NA	NA	-1.00003e-05	1	-7.51e-07	1
chrEMRSA15:2297651:A:G	hysA2	0	1	0.000525821	1	-2.74e-05	1
chrEMRSA15:2297652:T:A	hysA2	0	1	0.000120759	1	-9.98e-07	1
chrEMRSA15:2297654:C:A	hysA2	0	1	-8.75016e-05	1	-5.54e-07	1
chrEMRSA15:2297655:C:G	hysA2	NA	NA	-3.75502e-07	1	-1.01e-05	1
chrEMRSA15:2297661:C:A	hysA2	0	1	2.68148e-05	1	-6.93e-07	1
chrEMRSA15:2297661:C:T	hysA2	NA	NA	1.57027e-05	1	NA	NA
chrEMRSA15:2297662:G:C	hysA2	NA	NA	-7.77664e-06	1	NA	NA
chrEMRSA15:2297676:C:A	hysA2	0	1	0.000160102	1	-2.25e-06	1
chrEMRSA15:2297676:C:T	hysA2	NA	NA	0	1	NA	NA
chrEMRSA15:2297677:A:C	hysA2	NA	NA	0.000381567	1	-2.49e-06	1
chrEMRSA15:2297679:C:A	hysA2	NA	NA	7.45268e-05	1	-8.73e-09	1
chrEMRSA15:2297679:C:G	hysA2	NA	NA	-3.45058e-06	1	NA	NA
chrEMRSA15:2297680:A:G	hysA2	NA	NA	7.07667e-05	1	-8.43e-09	1
chrEMRSA15:2297684:A:G	hysA2	NA	NA	-4.24219e-06	1	NA	NA
chrEMRSA15:2297685:A:C	hysA2	NA	NA	-3.05708e-06	1	NA	NA
chrEMRSA15:2297688:T:C	hysA2	NA	NA	-2.21173e-05	1	-1.03e-06	1
chrEMRSA15:2297689:A:C	hysA2	NA	NA	1.76865e-05	1	NA	NA
chrEMRSA15:2297694:C:G	hysA2	0	1	3.62011e-05	1	-2.04e-08	1
chrEMRSA15:2297697:T:C	hysA2	0	1	4.58375e-05	1	-8.12e-07	1
chrEMRSA15:2297700:A:C	hysA2	0	1	-2.39303e-05	1	-2.4e-09	1
chrEMRSA15:2297703:C:T	hysA2	0	1	2.23911e-05	1	-1.01e-05	1
chrEMRSA15:2297703:C:G	hysA2	NA	NA	0	1	NA	NA
chrEMRSA15:2297708:at:a	hysA2	NA	NA	0.000127239	1	NA	NA
chrEMRSA15:2297709:T:C	hysA2	0	1	-6.52975e-06	1	NA	NA
chrEMRSA15:2297719:A:G	hysA2	0	1	7.2407e-05	1	-1.58e-08	1
chrEMRSA15:2297719:A:T	hysA2	NA	NA	0	1	NA	NA
chrEMRSA15:2297722:T:C	hysA2	0	1	0.000351111	1	-0.000449	1
chrEMRSA15:2297722:T:G	hysA2	NA	NA	-3.79186e-05	1	-3.65e-06	1
chrEMRSA15:2297724:G:T	hysA2	NA	NA	-9.62788e-05	1	NA	NA
chrEMRSA15:2297724:G:A	hysA2	0	1	1.75503e-05	1	-0.000366	1
chrEMRSA15:2297730:A:C	hysA2	NA	NA	-2.93066e-07	1	NA	NA
chrEMRSA15:2297731:A:T	hysA2	NA	NA	-2.93066e-07	1	NA	NA
chrEMRSA15:2297732:C:A	hysA2	NA	NA	5.87138e-06	1	NA	NA
chrEMRSA15:2297733:T:C	hysA2	NA	NA	-1.6071e-05	1	NA	NA
chrEMRSA15:2297735:T:A	hysA2	NA	NA	1.84638e-06	1	NA	NA
chrEMRSA15:2297736:A:T	hysA2	NA	NA	-4.35663e-05	1	-2.04e-08	1
chrEMRSA15:2297738:A:C	hysA2	NA	NA	1.8072e-05	1	-3.4e-07	1
chrEMRSA15:2297738:A:G	hysA2	NA	NA	0	1	NA	NA
chrEMRSA15:2297747:G:A	hysA2	NA	NA	3.92607e-05	1	NA	NA
chrEMRSA15:2297750:A:C	hysA2	NA	NA	-1.55566e-05	1	NA	NA
chrEMRSA15:2297753:C:T	hysA2	NA	NA	-3.79186e-05	1	-3.65e-06	1
chrEMRSA15:2297757:T:C	hysA2	NA	NA	-3.48546e-05	1	-5e-07	1
chrEMRSA15:2297763:G:A	hysA2	NA	NA	-2.21173e-05	1	-1.03e-06	1
chrEMRSA15:2297765:G:A	hysA2	NA	NA	-0.00223993	1	1.16e-06	1
chrEMRSA15:2297765:G:C	hysA2	NA	NA	0	1	NA	NA
chrEMRSA15:2297765:G:T	hysA2	NA	NA	-1.21342e-05	1	NA	NA
chrEMRSA15:2297766:T:A	hysA2	NA	NA	-0.00223993	1	1.16e-06	1
chrEMRSA15:2297766:T:G	hysA2	NA	NA	0	1	NA	NA
chrEMRSA15:2297766:T:C	hysA2	NA	NA	0	1	NA	NA
chrEMRSA15:2297769:T:A	hysA2	NA	NA	-0.000410554	1	9.27e-09	1
chrEMRSA15:2297769:T:G	hysA2	NA	NA	0	1	NA	NA
chrEMRSA15:2297772:A:T	hysA2	NA	NA	6.18462e-07	1	NA	NA
chrEMRSA15:2297772:A:G	hysA2	NA	NA	0	1	NA	NA
chrEMRSA15:2297780:G:A	hysA2	0	1	8.33089e-06	1	-0.000386	1
chrEMRSA15:2297781:T:C	hysA2	NA	NA	0.000807133	1	NA	NA
chrEMRSA15:2297785:aaatc:a	hysA2	NA	NA	-5.52047e-05	1	NA	NA
chrEMRSA15:2297786:a:aGGAT	hysA2	NA	NA	1.07519e-05	1	NA	NA
chrEMRSA15:2297786:a:aGG	hysA2	NA	NA	1.83279e-05	1	NA	NA
chrEMRSA15:2297786:a:aGAAT	hysA2	NA	NA	1.04375e-05	1	NA	NA
chrEMRSA15:2297787:A:G	hysA2	NA	NA	-3.71116e-05	1	-1.21e-07	1
chrEMRSA15:2297788:T:A	hysA2	NA	NA	9.35995e-06	1	NA	NA
chrEMRSA15:2297789:C:A	hysA2	NA	NA	-1.9866e-05	1	NA	NA
chrEMRSA15:2297791:G:C	hysA2	NA	1	-0.0059173	1	0.0293	1
chrEMRSA15:2297793:A:T	hysA2	NA	NA	3.53411e-06	1	-1.73e-07	1
chrEMRSA15:2297794:G:C	hysA2	NA	NA	-3.57868e-05	1	NA	NA
chrEMRSA15:2297795:A:G	hysA2	NA	NA	-1.48919e-05	1	NA	NA
chrEMRSA15:2297799:a:aAG	hysA2	NA	NA	-1.57291e-05	1	NA	NA
chrEMRSA15:2297799:a:aG	hysA2	NA	NA	2.25803e-05	1	NA	NA
chrEMRSA15:2297801:C:A	hysA2	NA	NA	1.43436e-06	1	NA	NA
chrEMRSA15:2297802:T:A	hysA2	NA	NA	1.53795e-06	1	NA	NA
chrEMRSA15:2297803:G:A	hysA2	NA	NA	0.000292332	1	-1.99e-07	1
chrEMRSA15:2297803:G:T	hysA2	NA	NA	0	1	NA	NA
chrEMRSA15:2297806:G:C	hysA2	NA	NA	0.000272739	1	-1.47e-07	1
chrEMRSA15:2297806:G:A	hysA2	NA	NA	0	1	NA	NA
chrEMRSA15:2297808:G:A	hysA2	NA	NA	0.000292332	1	-1.99e-07	1
chrEMRSA15:2297808:G:C	hysA2	NA	NA	0	1	NA	NA
chrEMRSA15:2297814:T:C	hysA2	NA	NA	5.65577e-05	1	NA	NA
chrEMRSA15:2297836:G:A	hysA2	0	1	-9.64147e-05	1	-5.99e-07	1
chrEMRSA15:2297839:A:T	hysA2	0	1	-1.09713e-05	1	-7.47e-06	1
chrEMRSA15:2297840:A:C	hysA2	0	1	-6.66041e-06	1	-3.36e-07	1
chrEMRSA15:2297841:A:T	hysA2	0	1	-1.4547e-05	1	-2.08e-05	1
chrEMRSA15:2297844:C:T	hysA2	NA	NA	-1.52302e-05	1	NA	NA
chrEMRSA15:2297845:A:G	hysA2	NA	NA	2.37707e-05	1	-4.18e-09	1
chrEMRSA15:2297846:A:G	hysA2	NA	NA	-8.24036e-06	1	NA	NA
chrEMRSA15:2297855:G:C	hysA2	NA	NA	-3.56894e-05	1	-8.3e-09	1
chrEMRSA15:2297862:G:C	hysA2	NA	NA	-1.35433e-05	1	-6.91e-09	1
chrEMRSA15:2297871:A:T	hysA2	NA	NA	-2.57777e-05	1	-3.48e-08	1
chrEMRSA15:2297872:G:A	hysA2	NA	NA	-5.71658e-06	1	NA	NA
chrEMRSA15:2297874:T:A	hysA2	NA	NA	-7.67012e-05	1	NA	NA
chrEMRSA15:2297874:T:C	hysA2	NA	NA	1.54482e-06	1	NA	NA
chrEMRSA15:2297875:A:T	hysA2	NA	NA	-9.71947e-06	1	NA	NA
chrEMRSA15:2297878:A:T	hysA2	NA	NA	-1.48021e-05	1	NA	NA
chrEMRSA15:2297880:A:T	hysA2	NA	NA	1.28362e-05	1	NA	NA
chrEMRSA15:2297887:A:G	hysA2	NA	NA	-3.38894e-06	1	NA	NA
chrEMRSA15:2297888:A:T	hysA2	NA	NA	1.47328e-06	1	NA	NA
chrEMRSA15:2297889:T:C	hysA2	NA	NA	-1.49018e-05	1	NA	NA
chrEMRSA15:2297906:G:A	hysA2	0	1	-3.7897e-06	1	-2.43e-05	1
chrEMRSA15:2297908:C:A	hysA2	NA	NA	-1.07435e-05	1	NA	NA
chrEMRSA15:2297908:C:T	hysA2	NA	NA	0	1	NA	NA
chrEMRSA15:2297908:C:G	hysA2	NA	NA	0	1	NA	NA
chrEMRSA15:2297917:G:A	hysA2	NA	NA	-3.04217e-05	1	NA	NA
chrEMRSA15:2297920:G:A	hysA2	NA	NA	2.84272e-05	1	-3.37e-07	1
chrEMRSA15:2297923:A:C	hysA2	NA	NA	2.83984e-05	1	NA	NA
chrEMRSA15:2297925:A:G	hysA2	0	1	0.000122204	1	-2.2e-05	1
chrEMRSA15:2297925:A:T	hysA2	NA	NA	0	1	NA	NA
chrEMRSA15:2297929:G:A	hysA2	0	1	1.20353e-06	1	-3.4e-08	1
chrEMRSA15:2297931:T:A	hysA2	0	1	4.39564e-05	1	-2.09e-05	1
chrEMRSA15:2297931:T:C	hysA2	NA	NA	0	1	NA	NA
chrEMRSA15:2297931:T:G	hysA2	NA	NA	0	1	NA	NA
chrEMRSA15:2297944:G:A	hysA2	NA	NA	3.19397e-05	1	-1.96e-05	1
chrEMRSA15:2297970:G:T	hysA2	NA	NA	-1.95069e-05	1	-2.73e-05	1
chrEMRSA15:2297971:G:A	hysA2	NA	NA	-3.6461e-05	1	NA	NA
chrEMRSA15:2297976:T:G	hysA2	NA	NA	-0.000119942	1	-4.02e-07	1
chrEMRSA15:2297977:G:A	hysA2	NA	NA	5.41806e-05	1	NA	NA
chrEMRSA15:2297977:G:T	hysA2	NA	NA	0	1	NA	NA
chrEMRSA15:2297977:G:C	hysA2	NA	NA	0	1	NA	NA
chrEMRSA15:2297979:C:T	hysA2	0	1	9.54466e-06	1	-8.73e-06	1
chrEMRSA15:2297985:T:C	hysA2	NA	NA	-1.44196e-05	1	-5.76e-09	1
chrEMRSA15:2297985:T:A	hysA2	NA	NA	0	1	NA	NA
chrEMRSA15:2297985:T:G	hysA2	NA	NA	0	1	NA	NA
chrEMRSA15:2297988:T:C	hysA2	NA	NA	-2.02529e-05	1	-2.97e-09	1
chrEMRSA15:2297988:T:A	hysA2	NA	NA	0	1	NA	NA
chrEMRSA15:2297989:G:A	hysA2	0	1	-0.000129587	1	-6.96e-06	1
chrEMRSA15:2297994:C:T	hysA2	NA	NA	1.46896e-05	1	NA	NA
chrEMRSA15:2297995:G:A	hysA2	0	1	-0.000130894	1	-1.62e-06	1
chrEMRSA15:2297995:G:C	hysA2	NA	NA	0	1	NA	NA
chrEMRSA15:2297995:G:T	hysA2	NA	NA	0	1	NA	NA
chrEMRSA15:2297998:A:C	hysA2	0	1	-6.03232e-05	1	-6.7e-07	1
chrEMRSA15:2298002:C:A	hysA2	NA	NA	5.17402e-05	1	NA	NA
chrEMRSA15:2298009:A:C	hysA2	0	1	7.93161e-06	1	-1.99e-08	1
chrEMRSA15:2298015:T:C	hysA2	0	1	-4.96536e-05	1	-2.5e-08	1
chrEMRSA15:2298016:G:A	hysA2	0	1	-1.45103e-06	1	NA	NA
chrEMRSA15:2298017:G:A	hysA2	0	1	-5.31876e-06	1	-1.54e-09	1
chrEMRSA15:2298017:G:C	hysA2	NA	NA	0	1	NA	NA
chrEMRSA15:2298018:T:C	hysA2	0	1	-8.45751e-06	1	-1.43e-09	1
chrEMRSA15:2298018:T:A	hysA2	NA	NA	0	1	NA	NA
chrEMRSA15:2298018:T:G	hysA2	NA	NA	0	1	NA	NA
chrEMRSA15:2298021:T:C	hysA2	0	1	3.05814e-06	1	-1.15e-05	1
chrEMRSA15:2298026:T:C	hysA2	0	1	1.8326e-05	1	-3.71e-08	1
chrEMRSA15:2298037:G:A	hysA2	NA	NA	0.000109636	1	-1.11e-05	1
chrEMRSA15:2298038:C:T	hysA2	NA	NA	1.8072e-05	1	-3.4e-07	1
chrEMRSA15:2298039:C:A	hysA2	NA	NA	-2.99388e-05	1	NA	NA
chrEMRSA15:2298039:C:T	hysA2	NA	NA	-0.000125096	1	NA	NA
chrEMRSA15:2298041:A:T	hysA2	NA	NA	-1.85578e-06	1	-8.95e-06	1
chrEMRSA15:2298045:A:T	hysA2	0	1	-5.90777e-05	1	-1.71e-05	1
chrEMRSA15:2298045:A:C	hysA2	NA	NA	0	1	NA	NA
chrEMRSA15:2298045:A:G	hysA2	NA	NA	0	1	NA	NA
chrEMRSA15:2298048:G:A	hysA2	NA	NA	-6.66301e-07	1	NA	NA
chrEMRSA15:2298052:A:G	hysA2	NA	NA	1.85168e-05	1	NA	NA
chrEMRSA15:2298054:T:A	hysA2	0	1	-0.00014936	1	-1.3e-05	1
chrEMRSA15:2298054:T:C	hysA2	NA	NA	0	1	NA	NA
chrEMRSA15:2298059:A:C	hysA2	NA	NA	-5.45733e-05	1	NA	NA
chrEMRSA15:2298059:A:T	hysA2	NA	NA	0	1	NA	NA
chrEMRSA15:2298060:A:G	hysA2	NA	NA	-8.40323e-05	1	NA	NA
chrEMRSA15:2298063:G:C	hysA2	NA	NA	0.00010222	1	-5.38e-08	1
chrEMRSA15:2298063:G:A	hysA2	NA	NA	0	1	NA	NA
chrEMRSA15:2298067:A:G	hysA2	0	1	-0.000218519	1	-1.2e-05	1
chrEMRSA15:2298067:A:C	hysA2	NA	NA	0	1	NA	NA
chrEMRSA15:2298067:A:T	hysA2	NA	NA	0	1	NA	NA
chrEMRSA15:2298075:A:C	hysA2	0	1	0.000263075	1	-0.000212	1
chrEMRSA15:2298075:A:T	hysA2	NA	NA	0	1	NA	NA
chrEMRSA15:2298077:C:A	hysA2	NA	NA	-3.75502e-07	1	-1.01e-05	1
chrEMRSA15:2298081:T:C	hysA2	NA	NA	-0.000190595	1	-1.22e-08	1
chrEMRSA15:2298102:C:T	hysA2	0	1	0.000156298	1	-0.000254	1
chrEMRSA15:2298102:C:A	hysA2	NA	NA	0	1	NA	NA
chrEMRSA15:2298113:a:aTTCCGC	hysA2	NA	NA	-0.000170541	1	-1.14e-05	1
chrEMRSA15:2298115:C:T	hysA2	0	1	5.5039e-05	1	-0.000281	1
chrEMRSA15:2298115:C:A	hysA2	NA	NA	0.00024058	1	-4.14e-08	1
chrEMRSA15:2298115:C:G	hysA2	NA	NA	0	1	NA	NA
chrEMRSA15:2298118:G:A	hysA2	NA	NA	3.59727e-05	1	-4.89e-06	1
chrEMRSA15:2298119:C:T	hysA2	NA	NA	0.000103669	1	NA	NA
chrEMRSA15:2298119:C:A	hysA2	NA	NA	-5.07934e-05	1	-6.5e-07	1
chrEMRSA15:2298119:C:G	hysA2	NA	NA	0	1	NA	NA
chrEMRSA15:2298129:T:C	hysA2	0	1	-5.4979e-06	1	-0.000592	1
chrEMRSA15:2298131:A:T	hysA2	NA	NA	0.000378276	1	-4.24e-06	1
chrEMRSA15:2298134:C:A	hysA2	NA	NA	-4.56959e-05	1	-3.06e-07	1
chrEMRSA15:2298143:C:G	hysA2	NA	NA	-5.90076e-05	1	NA	NA
chrEMRSA15:2298147:G:A	hysA2	NA	NA	1.56079e-06	1	NA	NA
chrEMRSA15:2298150:T:C	hysA2	0	1	-0.000116035	1	-1.04e-05	1
chrEMRSA15:2298151:G:T	hysA2	NA	NA	-1.20243e-05	1	NA	NA
chrEMRSA15:2298153:A:T	hysA2	0	1	-2.21806e-05	1	-1.35e-05	1
chrEMRSA15:2298153:A:G	hysA2	NA	NA	0	1	NA	NA
chrEMRSA15:2298154:tactctattac:t	hysA2	0	1	1.14422e-06	1	-8.1e-06	1
chrEMRSA15:2298157:T:A	hysA2	NA	NA	-2.21173e-05	1	-1.03e-06	1
chrEMRSA15:2298162:T:A	hysA2	NA	NA	3.85434e-05	1	NA	NA
chrEMRSA15:2298164:C:T	hysA2	NA	NA	1.84874e-05	1	NA	NA
chrEMRSA15:2298164:C:A	hysA2	NA	NA	0	1	NA	NA
chrEMRSA15:2298168:C:T	hysA2	NA	NA	0.000210547	1	NA	NA
chrEMRSA15:2298168:C:A	hysA2	NA	NA	0	1	NA	NA
chrEMRSA15:2298172:G:A	hysA2	0	1	2.66338e-05	1	-0.000163	1
chrEMRSA15:2298172:G:C	hysA2	NA	NA	0	1	NA	NA
chrEMRSA15:2298175:A:G	hysA2	0	1	3.32542e-05	1	NA	NA
chrEMRSA15:2298175:A:C	hysA2	NA	NA	0	1	NA	NA
chrEMRSA15:2298175:A:T	hysA2	NA	NA	0	1	NA	NA
chrEMRSA15:2298177:A:G	hysA2	0	1	0.000133782	1	-0.00018	1
chrEMRSA15:2298177:A:T	hysA2	NA	NA	0	1	NA	NA
chrEMRSA15:2298177:A:C	hysA2	NA	NA	0	1	NA	NA
chrEMRSA15:2298180:G:A	hysA2	NA	NA	-0.000248689	1	NA	NA
chrEMRSA15:2298182:C:T	hysA2	0	1	8.41373e-07	1	-2.79e-08	1
chrEMRSA15:2298184:A:T	hysA2	0	1	-6.22496e-05	1	-4.4e-06	1
chrEMRSA15:2298184:A:C	hysA2	NA	NA	0	1	NA	NA
chrEMRSA15:2298185:C:A	hysA2	NA	NA	-3.22316e-05	1	NA	NA
chrEMRSA15:2298186:A:T	hysA2	0	1	1.64518e-05	1	-4.05e-06	1
chrEMRSA15:2298186:A:G	hysA2	NA	NA	0	1	NA	NA
chrEMRSA15:2298186:A:C	hysA2	NA	NA	0	1	NA	NA
chrEMRSA15:2298190:G:A	hysA2	NA	NA	2.31347e-05	1	-6.57e-07	1
chrEMRSA15:2298196:G:A	hysA2	NA	NA	1.1087e-05	1	-5.34e-07	1
chrEMRSA15:2298201:A:G	hysA2	0	1	-1.93377e-05	1	-0.00034	1
chrEMRSA15:2298201:A:T	hysA2	NA	NA	0	1	NA	NA
chrEMRSA15:2298202:C:T	hysA2	NA	NA	1.8072e-05	1	-3.4e-07	1
chrEMRSA15:2298203:G:A	hysA2	0	1	4.78091e-05	1	-0.000899	1
chrEMRSA15:2298203:G:T	hysA2	NA	NA	0	1	NA	NA
chrEMRSA15:2298203:G:C	hysA2	NA	NA	0	1	NA	NA
chrEMRSA15:2298211:T:C	hysA2	NA	NA	1.81981e-05	1	-3.79e-07	1
chrEMRSA15:2298235:C:T		NA	NA	1.81981e-05	1	-3.79e-07	1
chrEMRSA15:2298236:G:A		0	1	5.71465e-06	1	-4.65e-05	1
chrEMRSA15:2298237:G:A		NA	1	-0.00228819	1	0.000913	1
chrEMRSA15:2298237:G:T		NA	NA	0	1	NA	NA
chrEMRSA15:2298240:C:T		NA	NA	1.94745e-05	1	NA	NA
chrEMRSA15:2298242:A:G		NA	NA	-4.24892e-05	1	NA	NA
chrEMRSA15:2298263:G:A		0	1	-5.62047e-07	1	-1.1e-05	1
chrEMRSA15:2298263:G:T		NA	NA	-6.82303e-05	1	-1.11e-06	1
chrEMRSA15:2298264:A:T		NA	NA	7.56546e-05	1	NA	NA
chrEMRSA15:2298266:T:G		NA	NA	-1.90737e-06	1	NA	NA
chrEMRSA15:2298273:A:G		NA	1	-0.000116665	1	5.18e-06	1
chrEMRSA15:2298274:T:C		NA	NA	1.58321e-05	1	NA	NA
chrEMRSA15:2298274:T:A		NA	NA	0	1	NA	NA
chrEMRSA15:2298277:C:A		NA	NA	1.11629e-06	1	NA	NA
chrEMRSA15:2298277:C:T		NA	NA	0	1	NA	NA
chrEMRSA15:2298278:G:A		NA	NA	3.04823e-05	1	NA	NA
chrEMRSA15:2298278:G:T		NA	NA	-0.000227928	1	NA	NA
chrEMRSA15:2298278:G:C		NA	NA	0	1	NA	NA
chrEMRSA15:2298280:C:T		NA	NA	1.59776e-05	1	NA	NA
chrEMRSA15:2298289:C:G	peptidase family M23/M37 protein	NA	NA	-0.00200612	1	8.19e-07	1
chrEMRSA15:2298289:C:T	peptidase family M23/M37 protein	NA	NA	9.55828e-06	1	-4.27e-07	1
chrEMRSA15:2298289:C:A	peptidase family M23/M37 protein	NA	NA	0	1	NA	NA
chrEMRSA15:2298290:ct:c	peptidase family M23/M37 protein	NA	NA	-2.21173e-05	1	-1.03e-06	1
chrEMRSA15:2298299:C:A	peptidase family M23/M37 protein	0	1	-4.63823e-06	1	NA	NA
chrEMRSA15:2298301:C:A	peptidase family M23/M37 protein	NA	NA	-4.361e-05	1	-7.63e-08	1
chrEMRSA15:2298305:C:T	peptidase family M23/M37 protein	NA	NA	-4.56959e-05	1	-3.06e-07	1
chrEMRSA15:2298311:C:A	peptidase family M23/M37 protein	NA	NA	9.95067e-06	1	NA	NA
chrEMRSA15:2298311:ca:c	peptidase family M23/M37 protein	NA	NA	-2.80698e-05	1	NA	NA
chrEMRSA15:2298312:A:C	peptidase family M23/M37 protein	NA	NA	-0.00107116	1	7.66e-09	1
chrEMRSA15:2298312:A:T	peptidase family M23/M37 protein	NA	NA	0.000943653	1	-1.53e-06	1
chrEMRSA15:2298313:C:T	peptidase family M23/M37 protein	NA	NA	0.000127239	1	NA	NA
chrEMRSA15:2298315:C:T	peptidase family M23/M37 protein	NA	1	-0.000315111	1	6.24e-07	1
chrEMRSA15:2298315:C:A	peptidase family M23/M37 protein	NA	NA	8.03146e-06	1	NA	NA
chrEMRSA15:2298328:C:A	peptidase family M23/M37 protein	NA	NA	-0.000431662	1	-3.86e-09	1
chrEMRSA15:2298328:C:G	peptidase family M23/M37 protein	NA	NA	0	1	NA	NA
chrEMRSA15:2298328:C:T	peptidase family M23/M37 protein	NA	NA	0	1	NA	NA
chrEMRSA15:2298338:T:A	peptidase family M23/M37 protein	NA	NA	0.000332432	1	-1.29e-07	1
chrEMRSA15:2298338:T:G	peptidase family M23/M37 protein	NA	NA	0	1	NA	NA
chrEMRSA15:2298351:C:T	peptidase family M23/M37 protein	NA	NA	-0.00128999	1	1.23e-07	1
chrEMRSA15:2298357:T:C	peptidase family M23/M37 protein	NA	NA	0.000380217	1	-3.72e-07	1
chrEMRSA15:2298363:T:C	peptidase family M23/M37 protein	NA	NA	4.71896e-05	1	-7.33e-08	1
chrEMRSA15:2298364:G:A	peptidase family M23/M37 protein	0	1	5.9232e-06	1	-3.37e-05	1
chrEMRSA15:2298364:G:C	peptidase family M23/M37 protein	NA	NA	-2.02218e-05	1	NA	NA
chrEMRSA15:2298393:A:G	peptidase family M23/M37 protein	NA	NA	0.000588119	1	-1.42e-07	1
chrEMRSA15:2298393:A:C	peptidase family M23/M37 protein	NA	NA	0.000111852	1	-2.56e-06	1
chrEMRSA15:2298405:A:T	peptidase family M23/M37 protein	0	1	-8.48551e-05	1	-0.000285	1
chrEMRSA15:2298406:G:A	peptidase family M23/M37 protein	NA	NA	2.99287e-05	1	-4.5e-06	1
chrEMRSA15:2298408:T:C	peptidase family M23/M37 protein	NA	NA	8.65935e-05	1	-1.27e-07	1
chrEMRSA15:2298417:A:G	peptidase family M23/M37 protein	NA	NA	0.000343101	1	NA	NA
chrEMRSA15:2298424:G:A	peptidase family M23/M37 protein	NA	NA	-1.95069e-05	1	-2.73e-05	1
chrEMRSA15:2298443:T:G	peptidase family M23/M37 protein	NA	NA	0.000246903	1	-3.19e-08	1
chrEMRSA15:2298446:T:A	peptidase family M23/M37 protein	NA	NA	0.000256826	1	-2.73e-08	1
chrEMRSA15:2298447:G:A	peptidase family M23/M37 protein	NA	NA	-0.00201443	1	9.11e-07	1
chrEMRSA15:2298451:C:T	peptidase family M23/M37 protein	NA	NA	1.51233e-05	1	NA	NA
chrEMRSA15:2298464:T:C	peptidase family M23/M37 protein	0	1	1.98209e-06	1	NA	NA
chrEMRSA15:2298468:C:T	peptidase family M23/M37 protein	NA	NA	-0.000102209	1	NA	NA
chrEMRSA15:2298474:A:G	peptidase family M23/M37 protein	NA	NA	0.000210691	1	NA	NA
chrEMRSA15:2298474:A:T	peptidase family M23/M37 protein	NA	NA	0	1	NA	NA
chrEMRSA15:2298476:T:C	peptidase family M23/M37 protein	NA	NA	0.00030319	1	-5.62e-07	1
chrEMRSA15:2298495:T:G	peptidase family M23/M37 protein	NA	NA	-0.00240006	1	2.02e-06	1
chrEMRSA15:2298501:A:G	peptidase family M23/M37 protein	NA	NA	-4.56959e-05	1	-3.06e-07	1
chrEMRSA15:2298505:G:A	peptidase family M23/M37 protein	NA	NA	2.54667e-05	1	NA	NA
chrEMRSA15:2298507:T:G	peptidase family M23/M37 protein	NA	NA	0.00030319	1	-5.62e-07	1
chrEMRSA15:2298512:G:A	peptidase family M23/M37 protein	NA	NA	-0.000569607	1	8.85e-09	1
chrEMRSA15:2298513:G:A	peptidase family M23/M37 protein	NA	NA	-4.56959e-05	1	-3.06e-07	1
chrEMRSA15:2298537:G:A	peptidase family M23/M37 protein	NA	NA	-0.000982851	1	2.58e-08	1
chrEMRSA15:2298565:G:A	peptidase family M23/M37 protein	NA	NA	-6.82303e-05	1	-1.11e-06	1
chrEMRSA15:2298570:A:C	peptidase family M23/M37 protein	NA	NA	0.000109725	1	NA	NA
chrEMRSA15:2298573:C:T	peptidase family M23/M37 protein	NA	NA	-2.33913e-05	1	NA	NA
chrEMRSA15:2298576:G:A	peptidase family M23/M37 protein	NA	NA	-0.000654053	1	1.25e-08	1
chrEMRSA15:2298586:C:G	peptidase family M23/M37 protein	NA	NA	-2.90389e-05	1	NA	NA
chrEMRSA15:2298588:G:A	peptidase family M23/M37 protein	NA	NA	0.000162522	1	NA	NA
chrEMRSA15:2298599:C:T	peptidase family M23/M37 protein	NA	NA	-4.56959e-05	1	-3.06e-07	1
chrEMRSA15:2298600:C:T	peptidase family M23/M37 protein	NA	NA	1.02689e-05	1	NA	NA
chrEMRSA15:2298603:A:T	peptidase family M23/M37 protein	NA	NA	2.31347e-05	1	-6.57e-07	1
chrEMRSA15:2298604:T:C	peptidase family M23/M37 protein	NA	NA	3.44197e-05	1	NA	NA
chrEMRSA15:2298607:G:A	peptidase family M23/M37 protein	NA	NA	-2.47977e-05	1	2.67e-09	1
chrEMRSA15:2298607:G:T	peptidase family M23/M37 protein	NA	NA	0	1	NA	NA
chrEMRSA15:2298609:T:A	peptidase family M23/M37 protein	NA	NA	2.11976e-05	1	NA	NA
chrEMRSA15:2298609:T:C	peptidase family M23/M37 protein	NA	NA	0	1	NA	NA
chrEMRSA15:2298611:C:T	peptidase family M23/M37 protein	0	1	3.99848e-05	1	-3.17e-06	1
chrEMRSA15:2298629:T:G	peptidase family M23/M37 protein	NA	NA	-3.79186e-05	1	-3.65e-06	1
chrEMRSA15:2298635:G:A	peptidase family M23/M37 protein	NA	NA	1.43387e-05	1	NA	NA
chrEMRSA15:2298635:G:T	peptidase family M23/M37 protein	NA	NA	1.8437e-06	1	NA	NA
chrEMRSA15:2298636:C:T	peptidase family M23/M37 protein	NA	NA	5.85376e-05	1	NA	NA
chrEMRSA15:2298638:C:T	peptidase family M23/M37 protein	NA	NA	-2.83567e-05	1	NA	NA
chrEMRSA15:2298658:T:C	peptidase family M23/M37 protein	NA	NA	-0.000890035	1	2.63e-08	1
chrEMRSA15:2298658:T:A	peptidase family M23/M37 protein	NA	NA	0	1	NA	NA
chrEMRSA15:2298671:T:C	peptidase family M23/M37 protein	NA	NA	0.000259639	1	NA	NA
chrEMRSA15:2298671:T:G	peptidase family M23/M37 protein	NA	NA	0	1	NA	NA
chrEMRSA15:2298677:C:T	peptidase family M23/M37 protein	NA	NA	-1.24134e-05	1	-1.02e-07	1
chrEMRSA15:2298685:T:A	peptidase family M23/M37 protein	NA	NA	0.000854318	1	-3.88e-08	1
chrEMRSA15:2298685:T:G	peptidase family M23/M37 protein	NA	NA	0	1	NA	NA
chrEMRSA15:2298686:T:G	peptidase family M23/M37 protein	NA	NA	-0.000683535	1	8.44e-08	1
chrEMRSA15:2298687:G:A	peptidase family M23/M37 protein	NA	NA	-0.00107398	1	1.2e-07	1
chrEMRSA15:2298687:G:C	peptidase family M23/M37 protein	NA	NA	0.000328258	1	NA	NA
chrEMRSA15:2298696:T:C	peptidase family M23/M37 protein	NA	NA	1.81981e-05	1	-3.79e-07	1
chrEMRSA15:2298725:C:T	peptidase family M23/M37 protein	NA	NA	-4.82943e-06	1	NA	NA
chrEMRSA15:2298730:G:A	peptidase family M23/M37 protein	NA	NA	0.000111852	1	-2.56e-06	1
chrEMRSA15:2298740:G:A	peptidase family M23/M37 protein	0	1	-2.66368e-07	1	-2.2e-06	1
chrEMRSA15:2298745:G:A	peptidase family M23/M37 protein	NA	NA	8.22609e-05	1	-5.64e-09	1
chrEMRSA15:2298746:G:A	peptidase family M23/M37 protein	NA	NA	-3.79186e-05	1	-3.65e-06	1
chrEMRSA15:2298756:G:A	peptidase family M23/M37 protein	NA	NA	1.81981e-05	1	-3.79e-07	1
chrEMRSA15:2298773:C:A	peptidase family M23/M37 protein	0	1	1.4402e-06	1	-1.97e-08	1
chrEMRSA15:2298780:t:tC	peptidase family M23/M37 protein	NA	NA	-3.69863e-05	1	NA	NA
chrEMRSA15:2298781:C:T	peptidase family M23/M37 protein	0	1	-9.69485e-05	1	-1.6e-06	1
chrEMRSA15:2298782:ca:c	peptidase family M23/M37 protein	NA	NA	-3.63586e-05	1	NA	NA
chrEMRSA15:2298783:A:C	peptidase family M23/M37 protein	NA	NA	7.52335e-05	1	NA	NA
chrEMRSA15:2298783:A:G	peptidase family M23/M37 protein	NA	NA	-1.98769e-05	1	-7.24e-07	1
chrEMRSA15:2298784:C:T	peptidase family M23/M37 protein	NA	NA	6.93445e-06	1	NA	NA
chrEMRSA15:2298787:ca:c	peptidase family M23/M37 protein	0	1	0.000350597	1	-0.0682	1
chrEMRSA15:2298787:ca:cAa	peptidase family M23/M37 protein	NA	NA	-2.71169e-05	1	-3.93e-08	1
chrEMRSA15:2298788:A:C	peptidase family M23/M37 protein	0	1	1.22478e-05	1	NA	NA
chrEMRSA15:2298789:A:G	peptidase family M23/M37 protein	NA	NA	-3.76145e-05	1	-9.32e-07	1
chrEMRSA15:2298794:C:T	peptidase family M23/M37 protein	NA	NA	-0.00194042	1	7.15e-07	1
chrEMRSA15:2298794:C:A	peptidase family M23/M37 protein	NA	NA	6.20797e-05	1	NA	NA
chrEMRSA15:2298799:T:A	peptidase family M23/M37 protein	NA	NA	-3.76145e-05	1	-9.32e-07	1
chrEMRSA15:2298807:T:A	peptidase family M23/M37 protein	NA	NA	9.63072e-05	1	NA	NA
chrEMRSA15:2298822:G:A	peptidase family M23/M37 protein	NA	NA	8.69312e-05	1	NA	NA
chrEMRSA15:2298849:A:C	peptidase family M23/M37 protein	NA	NA	-0.000489928	1	1.38e-08	1
chrEMRSA15:2298859:T:C	peptidase family M23/M37 protein	0	1	8.59801e-07	1	NA	NA
chrEMRSA15:2298861:G:A	peptidase family M23/M37 protein	NA	NA	-0.00252467	1	4.04e-06	1
chrEMRSA15:2298868:G:A	peptidase family M23/M37 protein	0	1	1.78524e-06	1	-8.31e-09	1
chrEMRSA15:2298870:A:G	peptidase family M23/M37 protein	NA	NA	2.31347e-05	1	-6.57e-07	1
chrEMRSA15:2298871:C:A	peptidase family M23/M37 protein	NA	NA	-3.0798e-05	1	NA	NA
chrEMRSA15:2298872:G:A	peptidase family M23/M37 protein	0	1	1.00806e-05	1	NA	NA
chrEMRSA15:2298882:T:C	peptidase family M23/M37 protein	NA	NA	-4.94511e-06	1	NA	NA
chrEMRSA15:2298882:T:A	peptidase family M23/M37 protein	0	1	-1.1236e-05	1	-1.68e-06	1
chrEMRSA15:2298885:A:G	peptidase family M23/M37 protein	NA	NA	-0.00041655	1	4.77e-09	1
chrEMRSA15:2298885:A:T	peptidase family M23/M37 protein	NA	NA	0	1	NA	NA
chrEMRSA15:2298891:A:G	peptidase family M23/M37 protein	NA	NA	-3.79186e-05	1	-3.65e-06	1
chrEMRSA15:2298902:T:C	peptidase family M23/M37 protein	0	1	1.41159e-06	1	NA	NA
chrEMRSA15:2298906:A:T	peptidase family M23/M37 protein	NA	NA	0.00037887	1	-2.16e-08	1
chrEMRSA15:2298909:C:T	peptidase family M23/M37 protein	0	1	1.94337e-05	1	-2.79e-06	1
chrEMRSA15:2298911:C:T	peptidase family M23/M37 protein	NA	NA	2.31347e-05	1	-6.57e-07	1
chrEMRSA15:2298914:C:A	peptidase family M23/M37 protein	NA	NA	-0.00130079	1	4.04e-08	1
chrEMRSA15:2298914:C:T	peptidase family M23/M37 protein	NA	NA	0	1	NA	NA
chrEMRSA15:2298914:C:G	peptidase family M23/M37 protein	NA	NA	0	1	NA	NA
chrEMRSA15:2298915:C:T	peptidase family M23/M37 protein	NA	NA	2.84272e-05	1	-3.37e-07	1
chrEMRSA15:2298917:C:A	peptidase family M23/M37 protein	NA	NA	1.04375e-05	1	NA	NA
chrEMRSA15:2298927:A:C	peptidase family M23/M37 protein	NA	NA	0.000158386	1	NA	NA
chrEMRSA15:2298931:G:A	peptidase family M23/M37 protein	NA	NA	7.15054e-05	1	-3.82e-06	1
chrEMRSA15:2298934:T:C	peptidase family M23/M37 protein	NA	NA	-3.75502e-07	1	-1.01e-05	1
chrEMRSA15:2298935:T:C	peptidase family M23/M37 protein	NA	NA	-0.00240006	1	2.02e-06	1
chrEMRSA15:2298935:T:A	peptidase family M23/M37 protein	NA	NA	0	1	NA	NA
chrEMRSA15:2298942:C:T	peptidase family M23/M37 protein	0	1	0.000126989	1	-0.000171	1
chrEMRSA15:2298954:C:A	peptidase family M23/M37 protein	NA	NA	-0.00121864	1	4.39e-08	1
chrEMRSA15:2298956:T:A	peptidase family M23/M37 protein	NA	NA	1.0809e-05	1	NA	NA
chrEMRSA15:2298961:C:T	peptidase family M23/M37 protein	NA	NA	0.000314108	1	-3.75e-09	1
chrEMRSA15:2298963:A:T	peptidase family M23/M37 protein	NA	NA	-1.74841e-05	1	-3.73e-06	1
chrEMRSA15:2298978:C:T	peptidase family M23/M37 protein	0	1	3.34954e-06	1	-2.52e-08	1
chrEMRSA15:2298986:A:G	peptidase family M23/M37 protein	0	1	-3.15101e-06	1	-1.54e-07	1
chrEMRSA15:2298987:C:T	peptidase family M23/M37 protein	NA	NA	-0.00139957	1	5.48e-08	1
chrEMRSA15:2298993:T:G	peptidase family M23/M37 protein	NA	NA	-2.04662e-05	1	-4.96e-06	1
chrEMRSA15:2298999:A:T	peptidase family M23/M37 protein	NA	NA	-9.67183e-06	1	-1.72e-05	1
chrEMRSA15:2299005:C:T	peptidase family M23/M37 protein	NA	NA	-2.04662e-05	1	-4.96e-06	1
chrEMRSA15:2299006:C:T	peptidase family M23/M37 protein	NA	NA	2.31347e-05	1	-6.57e-07	1
chrEMRSA15:2299007:T:A	peptidase family M23/M37 protein	NA	NA	0.000790551	1	NA	NA
chrEMRSA15:2299025:G:T	peptidase family M23/M37 protein	NA	NA	2.31347e-05	1	-6.57e-07	1
chrEMRSA15:2299031:T:A	peptidase family M23/M37 protein	NA	NA	-6.82303e-05	1	-1.11e-06	1
chrEMRSA15:2299035:G:C	peptidase family M23/M37 protein	NA	NA	-0.000424287	1	3.41e-09	1
chrEMRSA15:2299039:C:T	peptidase family M23/M37 protein	NA	NA	-5.92827e-05	1	NA	NA
chrEMRSA15:2299051:T:G	peptidase family M23/M37 protein	NA	NA	-2.90389e-05	1	NA	NA
chrEMRSA15:2299054:C:T	peptidase family M23/M37 protein	NA	NA	9.1005e-05	1	-3.29e-08	1
chrEMRSA15:2299055:G:A	peptidase family M23/M37 protein	0	1	-3.85113e-05	1	-3.46e-07	1
chrEMRSA15:2299055:G:T	peptidase family M23/M37 protein	NA	NA	-1.95069e-05	1	-2.73e-05	1
chrEMRSA15:2299060:A:T	peptidase family M23/M37 protein	NA	NA	-2.16229e-05	1	NA	NA
chrEMRSA15:2299074:A:G	peptidase family M23/M37 protein	NA	NA	-2.0074e-05	1	-3.3e-07	1
chrEMRSA15:2299092:G:A	peptidase family M23/M37 protein	0	1	1.55508e-06	1	-3.29e-08	1
chrEMRSA15:2299114:T:G	peptidase family M23/M37 protein	NA	NA	-0.00139368	1	1.33e-07	1
chrEMRSA15:2299115:C:G	peptidase family M23/M37 protein	NA	NA	-6.14476e-06	1	NA	NA
chrEMRSA15:2299122:G:T	peptidase family M23/M37 protein	NA	NA	-2.04662e-05	1	-4.96e-06	1
chrEMRSA15:2299141:T:A		NA	NA	-0.000749774	1	8.77e-08	1
chrEMRSA15:2299141:T:C		NA	NA	0	1	NA	NA
chrEMRSA15:2299146:A:T		NA	NA	0.000182151	1	NA	NA
chrEMRSA15:2299148:C:A		0	1	-1.76538e-06	1	-6.43e-08	1
chrEMRSA15:2299150:C:A		0	1.10477e-17	0.0213652	9.48273e-21	-0.218	5.15893e-75
chrEMRSA15:2299154:T:A		NA	NA	0.000111852	1	-2.56e-06	1
chrEMRSA15:2299155:G:A		0	0.0713421	0.0154281	7.83208e-05	-0.0141	0.487382
chrEMRSA15:2299158:T:A		0	1	0.00447938	1	-0.00181	1
chrEMRSA15:2299158:T:C		NA	NA	0	1	NA	NA
chrEMRSA15:2299158:T:G		NA	NA	0	1	NA	NA
chrEMRSA15:2299165:G:A		NA	NA	0.000328219	1	-2.08e-06	1
chrEMRSA15:2299165:G:C		NA	NA	0	1	NA	NA
chrEMRSA15:2299165:G:T		NA	NA	0	1	NA	NA
chrEMRSA15:2299174:C:A		NA	NA	7.67078e-05	1	NA	NA
chrEMRSA15:2299174:C:T		NA	NA	0	1	NA	NA
chrEMRSA15:2299181:C:A		0	1	1.11905e-06	1	NA	NA
chrEMRSA15:2299187:C:T		NA	NA	1.26225e-05	1	NA	NA
chrEMRSA15:2299189:G:A		NA	NA	3.057e-05	1	NA	NA
chrEMRSA15:2299190:C:G		NA	NA	0.000216009	1	NA	NA
chrEMRSA15:2299190:C:T		NA	NA	0	1	NA	NA
chrEMRSA15:2299200:A:G		0	1	1.7234e-07	1	-6.36e-08	1
chrEMRSA15:2299200:A:T		NA	NA	0	1	NA	NA
chrEMRSA15:2299201:C:T		NA	NA	1.81981e-05	1	-3.79e-07	1
chrEMRSA15:2299204:T:C		0	1	3.85225e-06	1	-2.61e-06	1
chrEMRSA15:2299209:T:G		NA	NA	3.56948e-05	1	NA	NA
chrEMRSA15:2299211:T:C		NA	NA	1.81981e-05	1	-3.79e-07	1
chrEMRSA15:2299212:at:a		0	1	-2.61328e-06	1	NA	NA
chrEMRSA15:2299219:G:T		NA	NA	2.48758e-05	1	NA	NA
chrEMRSA15:2299220:C:A		NA	NA	1.81981e-05	1	-3.79e-07	1
chrEMRSA15:2299220:C:G		0	1	-3.15458e-05	1	NA	NA
chrEMRSA15:2299220:C:T		0	1	-3.10603e-05	1	-0.000126	1
chrEMRSA15:2299237:A:G		0	1	-0.000130056	1	-1.37e-05	1
chrEMRSA15:2299277:A:G		0	1	4.15194e-06	1	-1.27e-05	1
chrEMRSA15:2299284:A:T		NA	NA	1.81981e-05	1	-3.79e-07	1
chrEMRSA15:2299288:C:T		0	1	5.04011e-06	1	-5.31e-07	1
chrEMRSA15:2299289:gt:gTt		0	1	2.67247e-06	1	NA	NA
chrEMRSA15:2299289:gt:g		0	1	4.17525e-06	1	-4.14e-05	1
chrEMRSA15:2299292:T:G		NA	NA	7.26691e-06	1	NA	NA
chrEMRSA15:2299296:ta:t		NA	NA	1.81981e-05	1	-3.79e-07	1
chrEMRSA15:2299298:C:T		0	1	0.000102992	1	-1.78e-08	1
chrEMRSA15:2299309:C:T		NA	NA	-8.40624e-05	1	NA	NA
chrEMRSA15:2299309:C:A		NA	NA	0	1	NA	NA
chrEMRSA15:2299313:T:A		NA	NA	-6.88879e-06	1	NA	NA
chrEMRSA15:2299316:C:T		NA	NA	2.34239e-05	1	NA	NA
chrEMRSA15:2299318:A:G		NA	NA	2.87855e-05	1	NA	NA
chrEMRSA15:2299318:A:T		NA	NA	-7.01261e-06	1	NA	NA
chrEMRSA15:2299322:C:A		NA	NA	-8.37108e-05	1	-2.05e-07	1
chrEMRSA15:2299331:C:G		NA	NA	-1.90912e-05	1	NA	NA
chrEMRSA15:2299335:A:T		NA	NA	-7.29861e-06	1	NA	NA
chrEMRSA15:2299335:A:G		NA	NA	-7.12087e-05	1	NA	NA
chrEMRSA15:2299341:A:C		NA	NA	-1.27433e-05	1	NA	NA
chrEMRSA15:2299343:A:T		NA	NA	2.09364e-05	1	NA	NA
chrEMRSA15:2299350:C:G		NA	NA	-7.51033e-06	1	NA	NA
chrEMRSA15:2299355:T:C		NA	NA	-9.19573e-06	1	NA	NA
chrEMRSA15:2299370:T:G		0	1	1.17431e-05	1	NA	NA
chrEMRSA15:2299377:G:A		0	1	5.15392e-06	1	-2.48e-06	1
chrEMRSA15:2299383:A:G		0	1	2.94212e-05	1	-1.6e-05	1
chrEMRSA15:2299383:A:T		NA	NA	0	1	NA	NA
chrEMRSA15:2299421:ct:c		0	1	-5.17885e-06	1	NA	NA
chrEMRSA15:2299421:ct:cTt		0	1	1.64024e-07	1	-1.41e-07	1
chrEMRSA15:2299434:a:aTTT		NA	NA	-2.77584e-05	1	NA	NA
chrEMRSA15:2299434:a:aTCT		NA	NA	-4.64661e-06	1	NA	NA
chrEMRSA15:2299436:G:T		NA	NA	1.4146e-05	1	NA	NA
chrEMRSA15:2299436:G:C		NA	NA	0	1	NA	NA
chrEMRSA15:2299447:A:G		NA	NA	-9.0157e-05	1	NA	NA
chrEMRSA15:2299447:A:T		NA	NA	0	1	NA	NA
chrEMRSA15:2299448:C:A		0	1	-1.91308e-05	1	-5.91e-06	1
chrEMRSA15:2299463:A:T		0	1	0.000125588	1	-6.78e-08	1
chrEMRSA15:2299481:C:T		NA	NA	8.13263e-06	1	NA	NA
chrEMRSA15:2299490:T:C		NA	NA	4.31515e-06	1	NA	NA
chrEMRSA15:2299502:T:C		0	1	4.68558e-06	1	NA	NA
chrEMRSA15:2299505:T:C		NA	NA	0.000181174	1	NA	NA
chrEMRSA15:2299506:C:T		NA	NA	-7.22018e-06	1	NA	NA
chrEMRSA15:2299508:A:T		NA	NA	-8.73531e-05	1	-3.67e-06	1
chrEMRSA15:2299519:A:T		NA	NA	-8.73531e-05	1	-3.67e-06	1
chrEMRSA15:2299526:T:A		NA	NA	-8.73531e-05	1	-3.67e-06	1
chrEMRSA15:2299529:C:T		NA	NA	1.23361e-05	1	NA	NA
chrEMRSA15:2299537:A:C		NA	NA	1.85252e-05	1	NA	NA
chrEMRSA15:2299537:A:T		NA	NA	0	1	NA	NA
chrEMRSA15:2299537:A:G		NA	NA	0	1	NA	NA
chrEMRSA15:2299557:C:T		NA	NA	1.56287e-05	1	NA	NA
chrEMRSA15:2299563:C:T		0	1	7.77731e-06	1	-9.91e-07	1
chrEMRSA15:2299564:G:A		NA	NA	1.73811e-05	1	NA	NA
chrEMRSA15:2299564:G:C		NA	NA	0	1	NA	NA
chrEMRSA15:2299564:G:T		NA	NA	0	1	NA	NA
chrEMRSA15:2299566:A:C		NA	NA	3.01104e-05	1	NA	NA
chrEMRSA15:2299612:C:A		NA	NA	-8.73531e-05	1	-3.67e-06	1
chrEMRSA15:2299616:T:C		NA	NA	0.000270621	1	NA	NA
chrEMRSA15:2299617:A:G		NA	NA	-3.79186e-05	1	-3.65e-06	1
chrEMRSA15:2299619:T:C		NA	NA	0.000268165	1	NA	NA
chrEMRSA15:2299634:C:T		NA	NA	3.3595e-05	1	NA	NA
chrEMRSA15:2299635:at:a		NA	NA	-6.18144e-05	1	NA	NA
chrEMRSA15:2299642:T:C		NA	NA	-8.73531e-05	1	-3.67e-06	1
chrEMRSA15:2299647:G:A		0	1	3.13694e-06	1	-6.56e-06	1
chrEMRSA15:2299652:A:G		NA	NA	-9.33297e-06	1	-3.64e-08	1
chrEMRSA15:2299654:C:T		NA	NA	-3.79186e-05	1	-3.65e-06	1
chrEMRSA15:2299684:G:C		NA	NA	-3.79186e-05	1	-3.65e-06	1
chrEMRSA15:2299692:G:T		NA	NA	7.51152e-05	1	NA	NA
chrEMRSA15:2299694:C:A		0	1	1.3672e-05	1	-9.64e-05	1
chrEMRSA15:2299696:C:T		NA	NA	1.64399e-05	1	NA	NA
chrEMRSA15:2299699:T:A		NA	NA	-9.83667e-06	1	NA	NA
chrEMRSA15:2299705:C:T		NA	NA	1.60732e-05	1	NA	NA
chrEMRSA15:2299705:C:G		NA	NA	0	1	NA	NA
chrEMRSA15:2299711:G:A		NA	NA	-7.27502e-07	1	NA	NA
chrEMRSA15:2299728:C:T		0	1	-2.63599e-06	1	-9.34e-06	1
chrEMRSA15:2299750:A:G		NA	NA	1.06634e-05	1	NA	NA
chrEMRSA15:2299765:G:A		0	1	2.41455e-06	1	-2.31e-07	1
chrEMRSA15:2299781:T:C		NA	NA	5.85842e-05	1	NA	NA
chrEMRSA15:2299789:T:A		NA	NA	5.84567e-05	1	NA	NA
chrEMRSA15:2299793:G:T		NA	NA	-1.54498e-05	1	NA	NA
chrEMRSA15:2299793:G:A		NA	NA	-3.79186e-05	1	-3.65e-06	1
chrEMRSA15:2299795:C:T		NA	NA	-3.79186e-05	1	-3.65e-06	1
chrEMRSA15:2299799:A:G		NA	NA	-2.98245e-05	1	NA	NA
chrEMRSA15:2299803:C:T		NA	NA	-2.98245e-05	1	NA	NA
chrEMRSA15:2299810:T:G		NA	NA	-1.04699e-05	1	NA	NA
chrEMRSA15:2299810:T:C		NA	NA	-3.79186e-05	1	-3.65e-06	1
chrEMRSA15:2299814:T:C		0	1	0.00010562	1	-0.000559	1
chrEMRSA15:2299833:C:A		NA	NA	1.83423e-05	1	NA	NA
chrEMRSA15:2299836:C:T		NA	NA	2.50266e-05	1	NA	NA
chrEMRSA15:2299836:C:A		NA	NA	0	1	NA	NA
chrEMRSA15:2299844:C:T		NA	NA	8.74844e-05	1	NA	NA
chrEMRSA15:2299853:T:C		0	1	1.70985e-05	1	NA	NA
chrEMRSA15:2299856:A:G		NA	NA	-9.5632e-06	1	NA	NA
chrEMRSA15:2299858:C:A		0	1	5.00157e-06	1	-1.85e-05	1
chrEMRSA15:2299860:A:G		0	1	4.01212e-06	1	-8.93e-08	1
chrEMRSA15:2299865:G:A		0	1	-3.15101e-06	1	-1.54e-07	1
chrEMRSA15:2299870:C:T		NA	NA	5.92647e-05	1	NA	NA
chrEMRSA15:2299871:C:T		0	1	3.109e-07	1	-5.83e-08	1
chrEMRSA15:2299875:C:A		0	1	4.33571e-06	1	-2.27e-05	1
chrEMRSA15:2299886:G:T		0	1	2.9765e-06	1	-6.51e-07	1
chrEMRSA15:2299888:A:G		NA	NA	3.51952e-05	1	NA	NA
chrEMRSA15:2299891:T:A		0	1	2.23268e-05	1	NA	NA
chrEMRSA15:2299891:T:G		0	1	1.94698e-06	1	NA	NA
chrEMRSA15:2299898:G:T		0	1	5.72616e-05	1	-1.26e-06	1
chrEMRSA15:2299899:T:C		0	1	3.8027e-05	1	-8.24e-08	1
chrEMRSA15:2299900:A:G		0	1	-3.06283e-07	1	NA	NA
chrEMRSA15:2299901:C:T		0	1	3.79496e-06	1	-2.22e-06	1
chrEMRSA15:2299904:A:G		0	1	1.23357e-05	1	NA	NA
chrEMRSA15:2299906:C:T		0	1	-8.92491e-07	1	-6.12e-06	1
chrEMRSA15:2299913:C:T		0	1	2.80662e-05	1	-7.49e-07	1
chrEMRSA15:2299913:C:A		0	1	3.41006e-06	1	-8.94e-06	1
chrEMRSA15:2299914:G:T		0	1	-4.85104e-07	1	NA	NA
chrEMRSA15:2299914:G:A		0	1	2.22534e-05	1	-1.98e-06	1
chrEMRSA15:2299915:C:A		0	1	8.03886e-06	1	-1.25e-05	1
chrEMRSA15:2299930:T:C		NA	NA	-3.79186e-05	1	-3.65e-06	1
chrEMRSA15:2299931:G:A		NA	NA	-1.53515e-05	1	NA	NA
chrEMRSA15:2299931:G:T		0	1	1.89309e-06	1	NA	NA
chrEMRSA15:2299932:A:G		NA	NA	-1.89258e-05	1	NA	NA
chrEMRSA15:2299935:T:G		NA	NA	-1.36314e-05	1	NA	NA
chrEMRSA15:2299946:C:A		0	1	1.00207e-05	1	NA	NA
chrEMRSA15:2299948:T:C		NA	NA	7.73452e-06	1	NA	NA
chrEMRSA15:2299961:G:A		0	1	0.000325	1	NA	NA
chrEMRSA15:2299964:C:T		0	1	5.08317e-06	1	-2.45e-06	1
chrEMRSA15:2299965:A:G		NA	NA	4.97782e-05	1	NA	NA
chrEMRSA15:2299965:A:T		NA	NA	0	1	NA	NA
chrEMRSA15:2299968:G:A		NA	NA	1.56101e-05	1	NA	NA
chrEMRSA15:2299969:A:G		0	1	2.51839e-06	1	-1.02e-05	1
chrEMRSA15:2299972:A:G		NA	NA	-4.54897e-05	1	NA	NA
chrEMRSA15:2299972:A:T		NA	NA	0	1	NA	NA
chrEMRSA15:2299983:G:A		NA	NA	-8.73531e-05	1	-3.67e-06	1
chrEMRSA15:2299995:A:C		0	1	4.47886e-05	1	-1.27e-06	1
chrEMRSA15:2299997:G:A		0	1	1.10292e-05	1	NA	NA
chrEMRSA15:2299998:G:A		NA	NA	-3.79186e-05	1	-3.65e-06	1
chrEMRSA15:2299999:A:T		0	1	0.000347524	1	-2.04e-06	1
chrEMRSA15:2300007:A:G		NA	NA	-8.73531e-05	1	-3.67e-06	1
chrEMRSA15:2300017:A:T	conserved hypothetical protein	0	1	0.0001409	1	-4.18e-07	1
chrEMRSA15:2300025:A:G	conserved hypothetical protein	0	1	6.45443e-06	1	NA	NA
chrEMRSA15:2300053:G:T	conserved hypothetical protein	0	1	7.36811e-07	1	NA	NA
chrEMRSA15:2300065:T:C	conserved hypothetical protein	NA	NA	-2.76578e-05	1	NA	NA
chrEMRSA15:2300066:G:C	conserved hypothetical protein	NA	NA	-1.94275e-06	1	NA	NA
chrEMRSA15:2300072:ca:cAa	conserved hypothetical protein	NA	NA	1.26225e-05	1	NA	NA
chrEMRSA15:2300072:ca:c	conserved hypothetical protein	NA	NA	-3.62559e-05	1	NA	NA
chrEMRSA15:2300082:A:G	conserved hypothetical protein	NA	NA	-6.05362e-05	1	NA	NA
chrEMRSA15:2300083:C:T	conserved hypothetical protein	NA	NA	-8.73531e-05	1	-3.67e-06	1
chrEMRSA15:2300084:G:A	conserved hypothetical protein	NA	NA	3.057e-05	1	NA	NA
chrEMRSA15:2300098:G:A	conserved hypothetical protein	NA	NA	-3.33624e-05	1	-4.32e-08	1
chrEMRSA15:2300099:g:gT	conserved hypothetical protein	0	1	1.09029e-05	1	-4.16e-05	1
chrEMRSA15:2300128:C:G	conserved hypothetical protein	NA	NA	-3.33624e-05	1	-4.32e-08	1
chrEMRSA15:2300135:G:A	conserved hypothetical protein	NA	NA	-1.13386e-05	1	NA	NA
chrEMRSA15:2300193:A:G	conserved hypothetical protein	0	1	-1.55558e-06	1	NA	NA
chrEMRSA15:2300198:tac:t	conserved hypothetical protein	0	1	1.51167e-06	1	-7.17e-05	1
chrEMRSA15:2300213:A:G	conserved hypothetical protein	NA	NA	-8.73531e-05	1	-3.67e-06	1
chrEMRSA15:2300221:C:T	conserved hypothetical protein	NA	NA	-8.403e-06	1	NA	NA
chrEMRSA15:2300221:ca:c	conserved hypothetical protein	0	1	-3.55445e-06	1	-1.18e-07	1
chrEMRSA15:2300224:A:T	conserved hypothetical protein	NA	NA	-6.2203e-06	1	NA	NA
chrEMRSA15:2300245:C:T	conserved hypothetical protein	NA	NA	-2.90389e-05	1	NA	NA
chrEMRSA15:2300248:C:T	conserved hypothetical protein	NA	NA	-8.73531e-05	1	-3.67e-06	1
chrEMRSA15:2300335:ag:a	putative gycosyltransferase	NA	NA	-3.79186e-05	1	-3.65e-06	1
chrEMRSA15:2300336:G:T	putative gycosyltransferase	0	1	5.49193e-07	1	NA	NA
chrEMRSA15:2300337:C:A	putative gycosyltransferase	NA	NA	-6.94237e-06	1	NA	NA
chrEMRSA15:2300349:C:T	putative gycosyltransferase	NA	NA	1.6509e-05	1	NA	NA
chrEMRSA15:2300351:T:G	putative gycosyltransferase	0	1	2.9522e-06	1	NA	NA
chrEMRSA15:2300368:A:G	putative gycosyltransferase	NA	NA	-8.73531e-05	1	-3.67e-06	1
chrEMRSA15:2300370:C:A	putative gycosyltransferase	NA	NA	7.33355e-06	1	NA	NA
chrEMRSA15:2300371:T:C	putative gycosyltransferase	NA	NA	-8.73531e-05	1	-3.67e-06	1
chrEMRSA15:2300384:G:A	putative gycosyltransferase	NA	NA	4.99291e-06	1	NA	NA
chrEMRSA15:2300388:A:G	putative gycosyltransferase	NA	NA	-8.73531e-05	1	-3.67e-06	1
chrEMRSA15:2300401:T:C	putative gycosyltransferase	NA	NA	-2.80195e-05	1	NA	NA
chrEMRSA15:2300404:C:T	putative gycosyltransferase	NA	NA	-3.79186e-05	1	-3.65e-06	1
chrEMRSA15:2300422:C:G	putative gycosyltransferase	NA	NA	-1.86106e-06	1	NA	NA
chrEMRSA15:2300436:C:T	putative gycosyltransferase	0	1	7.78156e-07	1	-9.03e-09	1
chrEMRSA15:2300445:C:T	putative gycosyltransferase	0	1	-1.35133e-05	1	-3.06e-08	1
chrEMRSA15:2300466:G:A	putative gycosyltransferase	0	1	4.3417e-06	1	NA	NA
chrEMRSA15:2300477:C:G	putative gycosyltransferase	0	1	-0.000148754	1	-9.17e-09	1
chrEMRSA15:2300477:C:T	putative gycosyltransferase	NA	NA	-1.15878e-05	1	NA	NA
chrEMRSA15:2300514:T:G	putative gycosyltransferase	NA	NA	-8.73531e-05	1	-3.67e-06	1
chrEMRSA15:2300514:T:C	putative gycosyltransferase	NA	NA	-3.79186e-05	1	-3.65e-06	1
chrEMRSA15:2300517:T:A	putative gycosyltransferase	NA	NA	-8.73531e-05	1	-3.67e-06	1
chrEMRSA15:2300518:G:T	putative gycosyltransferase	NA	NA	-3.89186e-05	1	NA	NA
chrEMRSA15:2300542:C:A	putative gycosyltransferase	NA	NA	-1.77687e-05	1	NA	NA
chrEMRSA15:2300548:T:C	putative gycosyltransferase	0	1	-1.38587e-06	1	NA	NA
chrEMRSA15:2300556:T:C	putative gycosyltransferase	0	1	-4.33864e-05	1	-5.23e-05	1
chrEMRSA15:2300561:A:C	putative gycosyltransferase	0	1	8.87483e-07	1	-7.62e-08	1
chrEMRSA15:2300562:C:T	putative gycosyltransferase	NA	NA	1.51233e-05	1	NA	NA
chrEMRSA15:2300578:T:C	putative gycosyltransferase	NA	NA	-2.70827e-07	1	NA	NA
chrEMRSA15:2300594:G:A	putative gycosyltransferase	0	1	4.26728e-07	1	-4.58e-08	1
chrEMRSA15:2300614:C:T	putative gycosyltransferase	0	1	-1.00243e-06	1	NA	NA
chrEMRSA15:2300618:T:G	putative gycosyltransferase	NA	NA	-2.60254e-06	1	NA	NA
chrEMRSA15:2300624:gaaa:gaa	putative gycosyltransferase	0	1	2.75139e-05	1	-3.46e-06	1
chrEMRSA15:2300624:gaaa:ga	putative gycosyltransferase	NA	NA	0	1	NA	NA
chrEMRSA15:2300624:gaaa:gAaaa	putative gycosyltransferase	0	1	1.02073e-06	1	-3.16e-08	1
chrEMRSA15:2300624:gaaa:gAAaaa	putative gycosyltransferase	NA	NA	0	1	NA	NA
chrEMRSA15:2300624:gaaa:g	putative gycosyltransferase	NA	NA	0	1	NA	NA
chrEMRSA15:2300632:A:G	putative gycosyltransferase	NA	NA	-2.69421e-05	1	NA	NA
chrEMRSA15:2300632:A:T	putative gycosyltransferase	NA	NA	-8.73531e-05	1	-3.67e-06	1
chrEMRSA15:2300633:T:G	putative gycosyltransferase	NA	NA	-2.60254e-06	1	NA	NA
chrEMRSA15:2300637:C:A	putative gycosyltransferase	NA	NA	-3.00321e-05	1	NA	NA
chrEMRSA15:2300638:T:C	putative gycosyltransferase	NA	NA	-6.45082e-05	1	NA	NA
chrEMRSA15:2300638:T:A	putative gycosyltransferase	NA	NA	0	1	NA	NA
chrEMRSA15:2300638:T:G	putative gycosyltransferase	NA	NA	0	1	NA	NA
chrEMRSA15:2300641:A:G	putative gycosyltransferase	NA	NA	-6.45082e-05	1	NA	NA
chrEMRSA15:2300641:A:C	putative gycosyltransferase	NA	NA	0	1	NA	NA
chrEMRSA15:2300652:A:G	putative gycosyltransferase	0	1	-5.78549e-06	1	NA	NA
chrEMRSA15:2300656:C:T	putative gycosyltransferase	0	1	3.89845e-06	1	-9.05e-07	1
chrEMRSA15:2300657:C:A	putative gycosyltransferase	NA	NA	0.000190143	1	NA	NA
chrEMRSA15:2300701:C:T	putative gycosyltransferase	NA	NA	-3.54594e-05	1	NA	NA
chrEMRSA15:2300725:A:G	putative gycosyltransferase	0	1	-9.83493e-06	1	NA	NA
chrEMRSA15:2300729:T:A	putative gycosyltransferase	0	1	-2.46286e-05	1	-1.75e-08	1
chrEMRSA15:2300737:A:G	putative gycosyltransferase	0	1	-3.43576e-06	1	-9.31e-07	1
chrEMRSA15:2300773:A:T	putative gycosyltransferase	NA	NA	-8.73531e-05	1	-3.67e-06	1
chrEMRSA15:2300776:T:C	putative gycosyltransferase	0	1	-1.64084e-06	1	-9.82e-08	1
chrEMRSA15:2300783:G:T	putative gycosyltransferase	0	1	8.00885e-06	1	-4.62e-05	1
chrEMRSA15:2300826:G:T	putative gycosyltransferase	0	1	-1.40321e-06	1	-0.000219	1
chrEMRSA15:2300827:C:T	putative gycosyltransferase	0	1	-1.06643e-05	1	-6.27e-05	1
chrEMRSA15:2300829:T:A	putative gycosyltransferase	NA	NA	4.85762e-06	1	NA	NA
chrEMRSA15:2300832:G:A	putative gycosyltransferase	0	1	-1.56334e-06	1	NA	NA
chrEMRSA15:2300836:C:T	putative gycosyltransferase	0	1	0.000100592	1	-1.41e-06	1
chrEMRSA15:2300857:T:C	putative gycosyltransferase	0	1	3.99251e-05	1	NA	NA
chrEMRSA15:2300866:T:A	putative gycosyltransferase	0	1	1.41179e-06	1	NA	NA
chrEMRSA15:2300870:G:A	putative gycosyltransferase	0	1	1.40806e-05	1	-4.96e-07	1
chrEMRSA15:2300882:T:C	putative gycosyltransferase	NA	NA	-3.79186e-05	1	-3.65e-06	1
chrEMRSA15:2300883:A:T	putative gycosyltransferase	0	1	-3.56612e-07	1	NA	NA
chrEMRSA15:2300890:t:tA	putative gycosyltransferase	NA	NA	-3.26223e-06	1	NA	NA
chrEMRSA15:2300893:A:T	putative gycosyltransferase	0	1	7.56933e-07	1	NA	NA
chrEMRSA15:2300896:C:T	putative gycosyltransferase	NA	NA	-1.15899e-05	1	NA	NA
chrEMRSA15:2300899:C:T	putative gycosyltransferase	NA	NA	8.75642e-06	1	NA	NA
chrEMRSA15:2300906:G:T	putative gycosyltransferase	0	1	1.65814e-05	1	-0.000827	1
chrEMRSA15:2300909:T:A	putative gycosyltransferase	NA	NA	-3.53541e-05	1	NA	NA
chrEMRSA15:2300917:T:C	putative gycosyltransferase	0	1	8.65395e-05	1	-4.19e-06	1
chrEMRSA15:2300923:T:C	putative gycosyltransferase	NA	NA	6.6109e-05	1	NA	NA
chrEMRSA15:2300923:T:G	putative gycosyltransferase	NA	NA	0	1	NA	NA
chrEMRSA15:2300930:G:A	putative gycosyltransferase	NA	NA	5.10207e-05	1	NA	NA
chrEMRSA15:2300931:C:T	putative gycosyltransferase	NA	NA	1.95809e-05	1	NA	NA
chrEMRSA15:2300938:T:C	putative gycosyltransferase	NA	NA	4.12486e-05	1	NA	NA
chrEMRSA15:2300938:T:A	putative gycosyltransferase	NA	NA	0	1	NA	NA
chrEMRSA15:2300974:C:T	putative gycosyltransferase	NA	NA	-0.000129776	1	NA	NA
chrEMRSA15:2300974:C:G	putative gycosyltransferase	NA	NA	0	1	NA	NA
chrEMRSA15:2300992:T:A	putative gycosyltransferase	NA	NA	-8.73531e-05	1	-3.67e-06	1
chrEMRSA15:2300998:T:C	putative gycosyltransferase	0	1	-0.000111252	1	-2.83e-05	1
chrEMRSA15:2300998:T:A	putative gycosyltransferase	NA	NA	0	1	NA	NA
chrEMRSA15:2301006:A:C	putative gycosyltransferase	0	1	-9.33411e-05	1	-1.77e-05	1
chrEMRSA15:2301033:A:C	putative gycosyltransferase	0	1	8.95124e-05	1	-0.00341	1
chrEMRSA15:2301035:A:G	putative gycosyltransferase	0	1	-5.74067e-05	1	-2.13e-05	1
chrEMRSA15:2301037:c:cA	putative gycosyltransferase	0	1	1.58602e-06	1	-2.06e-08	1
chrEMRSA15:2301037:c:cAA	putative gycosyltransferase	NA	NA	0	1	NA	NA
chrEMRSA15:2301049:T:C	putative gycosyltransferase	0	1	-1.16806e-06	1	-7.01e-08	1
chrEMRSA15:2301057:A:G	putative gycosyltransferase	0	1	4.03509e-06	1	-7.28e-07	1
chrEMRSA15:2301061:G:A	putative gycosyltransferase	NA	NA	-3.79186e-05	1	-3.65e-06	1
chrEMRSA15:2301071:A:T	putative gycosyltransferase	NA	NA	1.08152e-05	1	NA	NA
chrEMRSA15:2301071:A:C	putative gycosyltransferase	NA	NA	5.65583e-06	1	NA	NA
chrEMRSA15:2301071:atg:a	putative gycosyltransferase	0	1	1.65814e-05	1	-0.000827	1
chrEMRSA15:2301085:C:T	putative gycosyltransferase	NA	NA	-6.6232e-05	1	NA	NA
chrEMRSA15:2301091:C:T	putative gycosyltransferase	NA	NA	-3.79186e-05	1	-3.65e-06	1
chrEMRSA15:2301137:A:G	putative gycosyltransferase	0	1	-1.00617e-05	1	-1.81e-06	1
chrEMRSA15:2301146:A:T	putative gycosyltransferase	NA	NA	2.30447e-06	1	NA	NA
chrEMRSA15:2301152:G:A	putative gycosyltransferase	0	1	1.90018e-06	1	NA	NA
chrEMRSA15:2301181:C:T	putative gycosyltransferase	NA	NA	4.98811e-05	1	NA	NA
chrEMRSA15:2301197:G:A	putative gycosyltransferase	0	1	9.29791e-05	1	NA	NA
chrEMRSA15:2301200:G:T	putative gycosyltransferase	0	1	-3.70446e-05	1	-4.97e-07	1
chrEMRSA15:2301217:G:A	putative gycosyltransferase	NA	NA	-3.16698e-05	1	NA	NA
chrEMRSA15:2301227:A:G	putative gycosyltransferase	0	1	3.71898e-06	1	-3.79e-05	1
chrEMRSA15:2301233:A:G	putative gycosyltransferase	0	1	4.65509e-06	1	-1.32e-06	1
chrEMRSA15:2301239:T:A	putative gycosyltransferase	NA	NA	4.29156e-06	1	NA	NA
chrEMRSA15:2301247:A:G	putative gycosyltransferase	0	1	-2.13652e-05	1	-6.27e-06	1
chrEMRSA15:2301252:T:A	putative gycosyltransferase	0	1	2.04926e-05	1	-4.72e-05	1
chrEMRSA15:2301255:C:A	putative gycosyltransferase	NA	NA	-8.73531e-05	1	-3.67e-06	1
chrEMRSA15:2301256:A:G	putative gycosyltransferase	0	1	-6.65313e-07	1	-4.16e-08	1
chrEMRSA15:2301257:C:T	putative gycosyltransferase	0	1	2.76703e-06	1	NA	NA
chrEMRSA15:2301269:G:A	putative gycosyltransferase	0	1	-6.9587e-06	1	NA	NA
chrEMRSA15:2301269:g:gA	putative gycosyltransferase	0	1	-1.07692e-05	1	NA	NA
chrEMRSA15:2301279:C:A	putative gycosyltransferase	0	1	2.64214e-06	1	-1.21e-07	1
chrEMRSA15:2301323:C:A	putative gycosyltransferase	NA	NA	2.48758e-05	1	NA	NA
chrEMRSA15:2301351:ga:g	putative gycosyltransferase	0	1	-2.80144e-06	1	NA	NA
chrEMRSA15:2301376:A:G	putative gycosyltransferase	0	1	0.00012819	1	-8.94e-07	1
chrEMRSA15:2301387:G:A	putative gycosyltransferase	0	1	-1.08513e-05	1	NA	NA
chrEMRSA15:2301418:A:C	putative gycosyltransferase	NA	NA	-8.73531e-05	1	-3.67e-06	1
chrEMRSA15:2301449:G:A	putative gycosyltransferase	0	1	1.76929e-06	1	NA	NA
chrEMRSA15:2301478:A:C	putative gycosyltransferase	0	1	-5.17948e-07	1	-4.98e-06	1
chrEMRSA15:2301480:G:A	putative gycosyltransferase	NA	NA	-8.73531e-05	1	-3.67e-06	1
chrEMRSA15:2301483:C:G	putative gycosyltransferase	0	1	-8.93605e-05	1	-1.98e-06	1
chrEMRSA15:2301497:A:G	putative gycosyltransferase	0	1	-8.18739e-05	1	-1.32e-06	1
chrEMRSA15:2301501:C:A	putative gycosyltransferase	NA	NA	-2.03234e-05	1	NA	NA
chrEMRSA15:2301524:T:C	putative gycosyltransferase	NA	NA	1.59035e-05	1	NA	NA
chrEMRSA15:2301538:A:T	putative gycosyltransferase	0	1	3.59561e-05	1	-2.05e-06	1
chrEMRSA15:2301550:A:T	putative gycosyltransferase	NA	NA	-8.73531e-05	1	-3.67e-06	1
chrEMRSA15:2301552:aggccatgagttacgg:a	putative gycosyltransferase	0	1	7.45343e-07	1	-4.29e-08	1
chrEMRSA15:2301569:gttc:g	putative gycosyltransferase	0	1	4.86064e-06	1	-1.79e-05	1
chrEMRSA15:2301577:T:A	putative gycosyltransferase	0	1	-6.38464e-05	1	-9.85e-06	1
chrEMRSA15:2301583:A:G	putative gycosyltransferase	0	1	3.86105e-06	1	-1.2e-06	1
chrEMRSA15:2301589:T:G	putative gycosyltransferase	0	1	-2.44807e-05	1	-1.35e-08	1
chrEMRSA15:2301600:G:A	putative gycosyltransferase	0	1	4.37395e-06	1	-9.58e-05	1
chrEMRSA15:2301601:T:C	putative gycosyltransferase	0	1	-2.67408e-05	1	-6.37e-06	1
chrEMRSA15:2301618:A:T	putative gycosyltransferase	0	1	1.20216e-05	1	-7.14e-08	1
chrEMRSA15:2301642:ca:c	putative gycosyltransferase	0	1	5.94226e-06	1	-0.00013	1
chrEMRSA15:2301652:G:A	putative gycosyltransferase	NA	NA	-8.73531e-05	1	-3.67e-06	1
chrEMRSA15:2301672:C:T	putative gycosyltransferase	0	1	-5.03498e-05	1	NA	NA
chrEMRSA15:2301672:caa:ca	putative gycosyltransferase	0	1	4.50125e-05	1	-0.000112	1
chrEMRSA15:2301672:caa:cAaa	putative gycosyltransferase	0	1	1.615e-06	1	-2e-05	1
chrEMRSA15:2301672:caa:c	putative gycosyltransferase	NA	NA	0	1	NA	NA
chrEMRSA15:2301672:caa:cAAaa	putative gycosyltransferase	NA	NA	0	1	NA	NA
chrEMRSA15:2301673:A:G	putative gycosyltransferase	NA	NA	-8.73531e-05	1	-3.67e-06	1
chrEMRSA15:2301686:C:T	putative gycosyltransferase	NA	NA	-8.73531e-05	1	-3.67e-06	1
chrEMRSA15:2301693:ta:tAa	putative gycosyltransferase	0	1	1.61282e-06	1	-5.91e-08	1
chrEMRSA15:2301693:ta:tAAa	putative gycosyltransferase	NA	NA	0	1	NA	NA
chrEMRSA15:2301693:ta:t	putative gycosyltransferase	0	1	-1.31457e-06	1	NA	NA
chrEMRSA15:2301700:A:C	putative gycosyltransferase	NA	NA	-8.73531e-05	1	-3.67e-06	1
chrEMRSA15:2301713:T:C	putative gycosyltransferase	0	1	4.50304e-07	1	-4.73e-08	1
chrEMRSA15:2301715:T:C	putative gycosyltransferase	0	1	3.14388e-06	1	-9.94e-07	1
chrEMRSA15:2301733:T:C	putative gycosyltransferase	NA	NA	6.80547e-06	1	NA	NA
chrEMRSA15:2301738:C:A	putative gycosyltransferase	0	1	1.68197e-05	1	-2.31e-05	1
chrEMRSA15:2301740:A:G	putative gycosyltransferase	NA	NA	-4.56959e-05	1	-3.06e-07	1
chrEMRSA15:2301743:A:G	putative gycosyltransferase	NA	NA	-5.55594e-05	1	-1e-06	1
chrEMRSA15:2301744:T:C	putative gycosyltransferase	0	1	3.76885e-06	1	-1.06e-05	1
chrEMRSA15:2301748:G:A	putative gycosyltransferase	NA	NA	-2.39722e-05	1	NA	NA
chrEMRSA15:2301763:C:T	putative gycosyltransferase	NA	NA	-5.55594e-05	1	-1e-06	1
chrEMRSA15:2301769:A:G	putative gycosyltransferase	NA	NA	8.73848e-05	1	NA	NA
chrEMRSA15:2301784:G:A	putative gycosyltransferase	NA	NA	2.86371e-05	1	NA	NA
chrEMRSA15:2301800:ga:g	putative gycosyltransferase	0	1	7.22166e-06	1	-4.52e-08	1
chrEMRSA15:2301808:C:T	putative gycosyltransferase	NA	NA	1.45908e-05	1	NA	NA
chrEMRSA15:2301809:C:A	putative gycosyltransferase	NA	NA	8.30911e-05	1	NA	NA
chrEMRSA15:2301815:A:C		NA	NA	-2.3758e-05	1	NA	NA
chrEMRSA15:2301818:T:A		NA	NA	-1.29664e-05	1	NA	NA
chrEMRSA15:2301818:T:G		NA	NA	0	1	NA	NA
chrEMRSA15:2301818:T:C		NA	NA	0	1	NA	NA
chrEMRSA15:2301821:A:T		NA	NA	5.10965e-08	1	NA	NA
chrEMRSA15:2301822:A:G		NA	NA	-8.73531e-05	1	-3.67e-06	1
chrEMRSA15:2301824:C:T		NA	NA	1.12277e-06	1	NA	NA
chrEMRSA15:2301824:C:A		NA	NA	0	1	NA	NA
chrEMRSA15:2301824:C:G		NA	NA	0	1	NA	NA
chrEMRSA15:2301832:A:T		NA	NA	-2.01202e-05	1	NA	NA
chrEMRSA15:2301840:T:A		0	1	-7.50302e-05	1	-2.63e-06	1
chrEMRSA15:2301857:G:A		0	1	1.31657e-06	1	NA	NA
chrEMRSA15:2301869:T:C		0	1	3.09117e-06	1	-3.15e-07	1
chrEMRSA15:2301877:A:G		0	1	-8.56001e-05	1	-1.6e-06	1
chrEMRSA15:2301896:A:C		0	1	0.000652699	1	-0.0404	1
chrEMRSA15:2301901:G:A		NA	NA	0.000270158	1	NA	NA
chrEMRSA15:2301913:C:A		NA	NA	-1.71017e-07	1	NA	NA
chrEMRSA15:2301917:G:A		NA	NA	-2.08118e-05	1	NA	NA
chrEMRSA15:2301920:A:G		NA	NA	-6.8907e-05	1	NA	NA
chrEMRSA15:2301923:C:T		0	1	3.35125e-06	1	-4.91e-07	1
chrEMRSA15:2301932:T:A		0	1	-2.68094e-05	1	-6.37e-06	1
chrEMRSA15:2301935:C:T		0	1	-1.28954e-05	1	-7.7e-06	1
chrEMRSA15:2301938:A:G		NA	NA	-8.73531e-05	1	-3.67e-06	1
chrEMRSA15:2301939:ta:t		0	1	1.61658e-06	1	-7.83e-08	1
chrEMRSA15:2301942:at:a		NA	NA	-4.56959e-05	1	-3.06e-07	1
chrEMRSA15:2301952:A:G		NA	1	-0.00204319	1	7.34e-07	1
chrEMRSA15:2301952:A:T		NA	NA	0	1	NA	NA
chrEMRSA15:2301958:G:A		0	1	1.00735e-06	1	-2.21e-06	1
chrEMRSA15:2301966:G:T		NA	NA	0.000535626	1	-1.17e-07	1
chrEMRSA15:2301973:C:T		NA	NA	0.000429562	1	NA	NA
chrEMRSA15:2301973:C:G		NA	NA	0	1	NA	NA
chrEMRSA15:2301977:T:A		NA	NA	5.53333e-05	1	NA	NA
chrEMRSA15:2301979:A:T		NA	NA	-0.000724084	1	3.95e-08	1
chrEMRSA15:2301979:A:C		NA	NA	0	1	NA	NA
chrEMRSA15:2301989:T:C		0	1	-0.000130954	1	-2.35e-05	1
chrEMRSA15:2301991:ctcaaattt:ct		NA	NA	-0.000624795	1	1.75e-08	1
chrEMRSA15:2301991:ctcaaattt:c		NA	NA	0	1	NA	NA
chrEMRSA15:2301993:C:T		NA	NA	-3.02538e-05	1	NA	NA
chrEMRSA15:2302015:G:T		NA	NA	-1.79083e-05	1	-9.42e-08	1
chrEMRSA15:2302016:C:T		NA	NA	0.000657872	1	NA	NA
chrEMRSA15:2302018:C:T		NA	NA	-3.51627e-06	1	NA	NA
chrEMRSA15:2302026:G:A		NA	NA	-1.24647e-05	1	NA	NA
chrEMRSA15:2302028:A:G		NA	NA	-9.36203e-06	1	NA	NA
chrEMRSA15:2302032:A:G		NA	NA	-1.25344e-05	1	NA	NA
chrEMRSA15:2302034:A:C		0	1	-2.60387e-06	1	NA	NA
chrEMRSA15:2302037:A:T		NA	NA	-0.000119942	1	-4.02e-07	1
chrEMRSA15:2302043:C:A		NA	NA	2.38861e-05	1	-1.74e-08	1
chrEMRSA15:2302044:C:T		NA	NA	-0.000437841	1	2.72e-08	1
chrEMRSA15:2302044:C:A		NA	NA	-2.90389e-05	1	NA	NA
chrEMRSA15:2302052:A:G	hypothetical protein	NA	NA	-8.73531e-05	1	-3.67e-06	1
chrEMRSA15:2302084:T:C	hypothetical protein	0	1	-1.61092e-06	1	NA	NA
chrEMRSA15:2302095:C:T	hypothetical protein	0	1	-2.75183e-06	1	NA	NA
chrEMRSA15:2302117:G:A	hypothetical protein	NA	NA	-9.61472e-06	1	NA	NA
chrEMRSA15:2302132:T:C	hypothetical protein	0	1	9.10293e-07	1	NA	NA
chrEMRSA15:2302133:G:A	hypothetical protein	0	1	0.0013384	1	-0.0456	1
chrEMRSA15:2302134:C:T	hypothetical protein	NA	NA	-3.72924e-05	1	-2.34e-07	1
chrEMRSA15:2302142:C:G	hypothetical protein	NA	NA	-8.73531e-05	1	-3.67e-06	1
chrEMRSA15:2302161:C:T	hypothetical protein	NA	NA	-2.0396e-06	1	NA	NA
chrEMRSA15:2302170:G:T	hypothetical protein	NA	NA	-0.000221988	1	9.67e-09	1
chrEMRSA15:2302185:G:T	hypothetical protein	NA	NA	-3.63359e-05	1	NA	NA
chrEMRSA15:2302192:T:C	hypothetical protein	0	1	-3.3627e-06	1	-4.8e-07	1
chrEMRSA15:2302200:G:A	hypothetical protein	NA	NA	3.38973e-05	1	-2.4e-08	1
chrEMRSA15:2302207:C:T	hypothetical protein	0	1	2.68811e-06	1	-0.000121	1
chrEMRSA15:2302209:G:A	hypothetical protein	0	1	0.000101898	1	-6.22e-05	1
chrEMRSA15:2302227:T:G	hypothetical protein	NA	NA	0.000174432	1	-2.51e-07	1
chrEMRSA15:2302227:T:C	hypothetical protein	NA	NA	-4.361e-05	1	-7.63e-08	1
chrEMRSA15:2302233:T:C	hypothetical protein	NA	NA	-0.000188161	1	-7.99e-09	1
chrEMRSA15:2302239:G:T	hypothetical protein	NA	NA	-0.000517685	1	1.28e-08	1
chrEMRSA15:2302239:G:A	hypothetical protein	NA	NA	0.000174432	1	-2.51e-07	1
chrEMRSA15:2302248:A:G	hypothetical protein	NA	NA	9.82264e-05	1	-1.75e-08	1
chrEMRSA15:2302248:A:T	hypothetical protein	NA	NA	0	1	NA	NA
chrEMRSA15:2302254:C:T	hypothetical protein	NA	NA	0.000466417	1	-3.33e-07	1
chrEMRSA15:2302255:T:C	hypothetical protein	NA	NA	-0.000951991	1	5.36e-08	1
chrEMRSA15:2302257:C:T	hypothetical protein	0	1	9.1352e-06	1	-2.8e-07	1
chrEMRSA15:2302269:A:G	hypothetical protein	0	1	-2.12557e-06	1	-6.13e-06	1
chrEMRSA15:2302274:C:T	hypothetical protein	0	1	-8.60989e-06	1	-4.65e-05	1
chrEMRSA15:2302280:A:G	hypothetical protein	NA	NA	0.000408278	1	-2.36e-08	1
chrEMRSA15:2302284:T:C	hypothetical protein	NA	NA	-1.74841e-05	1	-3.73e-06	1
chrEMRSA15:2302287:A:G	hypothetical protein	0	1	1.43662e-06	1	NA	NA
chrEMRSA15:2302301:T:C	hypothetical protein	NA	NA	-6.01208e-06	1	NA	NA
chrEMRSA15:2302302:A:G	hypothetical protein	0	1	-0.000394521	1	9.49e-09	1
chrEMRSA15:2302344:A:G	hypothetical protein	NA	NA	-4.16592e-05	1	-3.63e-08	1
chrEMRSA15:2302348:C:T	hypothetical protein	0	1	-5.66856e-07	1	NA	NA
chrEMRSA15:2302364:C:T	hypothetical protein	NA	NA	-1.74841e-05	1	-3.73e-06	1
chrEMRSA15:2302377:G:A	hypothetical protein	NA	NA	-7.90921e-05	1	NA	NA
chrEMRSA15:2302391:T:C	hypothetical protein	NA	NA	-8.73531e-05	1	-3.67e-06	1
chrEMRSA15:2302392:G:A	hypothetical protein	NA	NA	3.65211e-05	1	-1.2e-07	1
chrEMRSA15:2302399:G:A	hypothetical protein	NA	NA	7.51163e-05	1	NA	NA
chrEMRSA15:2302400:C:A	hypothetical protein	NA	NA	0.000328219	1	-2.08e-06	1
chrEMRSA15:2302400:C:T	hypothetical protein	NA	NA	9.09573e-06	1	NA	NA
chrEMRSA15:2302407:A:G	hypothetical protein	NA	NA	-0.000795587	1	2.47e-08	1
chrEMRSA15:2302407:A:C	hypothetical protein	NA	NA	0	1	NA	NA
chrEMRSA15:2302407:A:T	hypothetical protein	NA	NA	0	1	NA	NA
chrEMRSA15:2302411:C:T	hypothetical protein	0	1	7.51943e-07	1	NA	NA
chrEMRSA15:2302412:G:A	hypothetical protein	NA	NA	-1.74841e-05	1	-3.73e-06	1
chrEMRSA15:2302412:G:T	hypothetical protein	0	1	-8.749e-06	1	-0.000828	1
chrEMRSA15:2302413:C:A	hypothetical protein	NA	NA	-0.000453821	1	2.65e-08	1
chrEMRSA15:2302419:A:T	hypothetical protein	NA	NA	0.000141369	1	NA	NA
chrEMRSA15:2302421:T:C	hypothetical protein	0	1	-7.81951e-06	1	NA	NA
chrEMRSA15:2302423:T:C	hypothetical protein	NA	NA	2.475e-05	1	-4.89e-06	1
chrEMRSA15:2302430:T:G	hypothetical protein	NA	NA	-3.79186e-05	1	-3.65e-06	1
chrEMRSA15:2302435:G:A	hypothetical protein	NA	NA	6.24365e-05	1	NA	NA
chrEMRSA15:2302445:A:G	hypothetical protein	0	1	-1.16477e-06	1	-3.14e-06	1
chrEMRSA15:2302514:C:T	hypothetical protein	NA	NA	-8.73531e-05	1	-3.67e-06	1
chrEMRSA15:2302515:A:G	hypothetical protein	NA	NA	-1.16999e-05	1	NA	NA
chrEMRSA15:2302525:C:T	hypothetical protein	NA	NA	0.000166036	1	NA	NA
chrEMRSA15:2302536:C:T	hypothetical protein	NA	NA	-0.000565738	1	1.14e-08	1
chrEMRSA15:2302542:A:G	hypothetical protein	NA	NA	-8.73531e-05	1	-3.67e-06	1
chrEMRSA15:2302543:T:C	hypothetical protein	0	1	0.000128965	1	-3.47e-05	1
chrEMRSA15:2302560:T:C	hypothetical protein	NA	NA	-5.32764e-06	1	NA	NA
chrEMRSA15:2302566:C:A	hypothetical protein	NA	NA	-1.85578e-06	1	-8.95e-06	1
chrEMRSA15:2302569:G:T	hypothetical protein	0	1	-2.7403e-06	1	NA	NA
chrEMRSA15:2302574:T:C	hypothetical protein	NA	NA	-8.73531e-05	1	-3.67e-06	1
chrEMRSA15:2302596:A:G	hypothetical protein	NA	NA	-8.73531e-05	1	-3.67e-06	1
chrEMRSA15:2302598:C:T	hypothetical protein	NA	NA	0.000104542	1	-1.73e-08	1
chrEMRSA15:2302605:G:A	hypothetical protein	NA	NA	-1.74841e-05	1	-3.73e-06	1
chrEMRSA15:2302605:G:C	hypothetical protein	NA	NA	6.93445e-06	1	NA	NA
chrEMRSA15:2302623:C:A	hypothetical protein	NA	NA	-2.23217e-05	1	NA	NA
chrEMRSA15:2302635:C:T	hypothetical protein	NA	NA	-8.73531e-05	1	-3.67e-06	1
chrEMRSA15:2302640:C:T	hypothetical protein	0	1	1.67495e-05	1	-9.32e-06	1
chrEMRSA15:2302649:T:C	hypothetical protein	0	1	3.83939e-06	1	-2e-07	1
chrEMRSA15:2302693:A:G	hypothetical protein	0	1	3.91488e-07	1	-5.51e-08	1
chrEMRSA15:2302694:T:C	hypothetical protein	NA	NA	-2.77311e-06	1	NA	NA
chrEMRSA15:2302722:T:C	hypothetical protein	NA	NA	0.000301033	1	-1.25e-08	1
chrEMRSA15:2302726:G:A	hypothetical protein	NA	NA	-2.0773e-05	1	NA	NA
chrEMRSA15:2302731:G:C	hypothetical protein	NA	NA	0.000269591	1	-1.22e-08	1
chrEMRSA15:2302748:T:C	hypothetical protein	NA	NA	1.5086e-05	1	NA	NA
chrEMRSA15:2302754:G:A	hypothetical protein	0	1	-0.000107067	1	NA	NA
chrEMRSA15:2302760:C:T	hypothetical protein	NA	NA	3.76057e-05	1	NA	NA
chrEMRSA15:2302764:C:A	hypothetical protein	0	1	1.03588e-05	1	-2.75e-05	1
chrEMRSA15:2302766:A:T	hypothetical protein	NA	NA	-1.74841e-05	1	-3.73e-06	1
chrEMRSA15:2302766:a:aT	hypothetical protein	NA	NA	-1.23434e-05	1	NA	NA
chrEMRSA15:2302780:C:T	hypothetical protein	NA	NA	7.78722e-06	1	NA	NA
chrEMRSA15:2302787:G:T	hypothetical protein	0	1	5.73997e-05	1	NA	NA
chrEMRSA15:2302789:C:T	hypothetical protein	NA	NA	2.31347e-05	1	-6.57e-07	1
chrEMRSA15:2302792:A:G	hypothetical protein	NA	NA	-8.73531e-05	1	-3.67e-06	1
chrEMRSA15:2302797:T:A	hypothetical protein	NA	NA	-3.48546e-05	1	-5e-07	1
chrEMRSA15:2302814:G:A	hypothetical protein	NA	NA	-2.66469e-05	1	NA	NA
chrEMRSA15:2302832:C:A	hypothetical protein	NA	NA	4.45682e-06	1	NA	NA
chrEMRSA15:2302835:A:G	hypothetical protein	0	1	1.0755e-06	1	-1.28e-08	1
chrEMRSA15:2302838:C:T	hypothetical protein	NA	NA	1.96487e-06	1	NA	NA
chrEMRSA15:2302851:A:G	hypothetical protein	NA	NA	0.000155361	1	-1.75e-07	1
chrEMRSA15:2302852:C:T	hypothetical protein	0	1	-1.68653e-06	1	NA	NA
chrEMRSA15:2302853:G:A	hypothetical protein	0	1	-4.465e-06	1	NA	NA
chrEMRSA15:2302859:A:G	hypothetical protein	0	1	-3.13668e-07	1	-3.13e-08	1
chrEMRSA15:2302869:t:tC		NA	1	-0.00263136	1	0.0107	1
chrEMRSA15:2302871:C:T		NA	NA	1.81981e-05	1	-3.79e-07	1
chrEMRSA15:2302871:ct:c		NA	NA	5.00115e-07	1	NA	NA
chrEMRSA15:2302872:T:C		0	1	0.00165773	1	-0.00521	1
chrEMRSA15:2302883:T:C		NA	NA	0.000412436	1	-6.96e-08	1
chrEMRSA15:2302918:G:A		NA	NA	-3.79186e-05	1	-3.65e-06	1
chrEMRSA15:2302919:T:C		0	1	2.62797e-05	1	-8.62e-06	1
chrEMRSA15:2302926:ta:t		NA	NA	-1.20243e-05	1	NA	NA
chrEMRSA15:2302938:A:T		NA	NA	-8.73531e-05	1	-3.67e-06	1
chrEMRSA15:2302946:t:tATGCTTTTC		NA	NA	-1.24859e-05	1	NA	NA
chrEMRSA15:2302955:C:A		0	1	-1.60925e-06	1	NA	NA
chrEMRSA15:2302958:G:T		NA	NA	-2.74413e-06	1	NA	NA
chrEMRSA15:2302959:C:A		NA	NA	-0.000956051	1	2.37e-08	1
chrEMRSA15:2302978:G:C		NA	NA	-0.00132321	1	1.26e-07	1
chrEMRSA15:2302983:C:G		NA	NA	2.24289e-05	1	-6.51e-06	1
chrEMRSA15:2302991:C:T		NA	NA	2.31347e-05	1	-6.57e-07	1
chrEMRSA15:2303011:T:C		0	1	4.9816e-06	1	-2.23e-06	1
chrEMRSA15:2303021:A:G		NA	NA	-0.00209489	1	1.15e-07	1
chrEMRSA15:2303021:A:T		NA	NA	0	1	NA	NA
chrEMRSA15:2303021:A:C		NA	NA	0	1	NA	NA
chrEMRSA15:2303024:C:T		NA	NA	0.000328219	1	-2.08e-06	1
chrEMRSA15:2303026:G:A		NA	NA	-0.00180661	1	5.54e-07	1
chrEMRSA15:2303026:G:T		NA	NA	0	1	NA	NA
chrEMRSA15:2303033:T:C		NA	NA	-0.000120008	1	-1.55e-06	1
chrEMRSA15:2303034:C:T		NA	NA	0.000378127	1	-6.99e-07	1
chrEMRSA15:2303035:C:A		0	1	-1.47596e-05	1	NA	NA
chrEMRSA15:2303038:C:A		NA	NA	-1.78835e-05	1	NA	NA
chrEMRSA15:2303039:G:A		NA	NA	-8.73531e-05	1	-3.67e-06	1
chrEMRSA15:2303041:ta:t		NA	NA	-5.91732e-06	1	-8.02e-06	1
chrEMRSA15:2303041:ta:tAa		NA	NA	-8.73531e-05	1	-3.67e-06	1
chrEMRSA15:2303042:A:G		0	1	-2.03473e-06	1	NA	NA
chrEMRSA15:2303048:T:C		NA	NA	9.55138e-07	1	NA	NA
chrEMRSA15:2303049:A:T		NA	NA	-8.73531e-05	1	-3.67e-06	1
chrEMRSA15:2303052:A:G		NA	NA	1.93952e-05	1	NA	NA
chrEMRSA15:2303053:C:T		0	1	4.81458e-06	1	-1.69e-06	1
chrEMRSA15:2303053:C:A		NA	NA	8.48081e-05	1	NA	NA
chrEMRSA15:2303054:T:C		NA	NA	-2.21173e-05	1	-1.03e-06	1
chrEMRSA15:2303054:taaaaatcaaaaatataa:t		NA	NA	-3.19419e-05	1	-3.86e-08	1
chrEMRSA15:2303054:taaaaatcaaaaatataa:tAaaaaatcaaaaatataa		0	1	2.43018e-06	1	-1.07e-07	1
chrEMRSA15:2303054:taaaaatcaaaaatataa:tAAAAATCAAAAATATAAaaaaatcaaaaatataa		NA	NA	-3.65185e-07	1	NA	NA
chrEMRSA15:2303059:A:T		NA	NA	0.000121375	1	-5.97e-06	1
chrEMRSA15:2303060:T:C		NA	NA	-2.21173e-05	1	-1.03e-06	1
chrEMRSA15:2303060:tca:ta		0	1	0.00401303	1	-0.00932	1
chrEMRSA15:2303060:tca:t		NA	NA	0	1	NA	NA
chrEMRSA15:2303061:C:T		NA	1	-0.00388905	1	0.00306	1
chrEMRSA15:2303061:C:A		NA	NA	-6.5714e-05	1	NA	NA
chrEMRSA15:2303061:ca:cAa		0	1	3.99411e-06	1	NA	NA
chrEMRSA15:2303061:ca:c		0	1	0.000325433	1	-0.000597	1
chrEMRSA15:2303069:taa:ta		0	1	2.02345e-05	1	NA	NA
chrEMRSA15:2303069:taa:t		NA	NA	0	1	NA	NA
chrEMRSA15:2303069:taa:tAaa		0	1	9.2332e-07	1	-1.3e-08	1
chrEMRSA15:2303076:A:T		0	0.000445663	0.0163258	4.84692e-15	-0.00743	1
chrEMRSA15:2303076:A:C		NA	NA	2.19023e-06	1	-5.19e-06	1
chrEMRSA15:2303076:at:a		NA	NA	2.76189e-05	1	NA	NA
chrEMRSA15:2303077:T:G		0	0.000399309	0.01815	3.79238e-17	-0.00751	1
chrEMRSA15:2303077:T:A		0	1	2.60706e-05	1	-1e-05	1
chrEMRSA15:2303077:T:C		0	1	5.67284e-07	1	-4.09e-08	1
chrEMRSA15:2303077:tc:t		NA	NA	-8.73531e-05	1	-3.67e-06	1
chrEMRSA15:2303078:C:A		0	1	-3.65486e-06	1	-8.74e-08	1
chrEMRSA15:2303078:C:T		NA	NA	-1.60883e-05	1	NA	NA
chrEMRSA15:2303078:c:cA		0	1	-1.87489e-06	1	NA	NA
chrEMRSA15:2303081:A:G		0	1	-3.28215e-05	1	-1.59e-07	1
chrEMRSA15:2303084:G:A		NA	NA	-8.73531e-05	1	-3.67e-06	1
chrEMRSA15:2303086:A:G		NA	NA	-3.22648e-05	1	NA	NA
chrEMRSA15:2303087:T:C		0	1	-9.82098e-07	1	-3.25e-06	1
chrEMRSA15:2303088:G:T		NA	NA	1.84299e-05	1	NA	NA
chrEMRSA15:2303089:T:C		0	1	5.9808e-07	1	NA	NA
chrEMRSA15:2303092:T:C		NA	NA	2.84272e-05	1	-3.37e-07	1
chrEMRSA15:2303093:A:G		0	1	2.22735e-05	1	-1.14e-07	1
chrEMRSA15:2303096:C:T		0	1	-4.92271e-07	1	NA	NA
chrEMRSA15:2303100:A:G		NA	NA	-2.61549e-05	1	NA	NA
chrEMRSA15:2303102:G:A		NA	NA	0.000330416	1	-4.01e-07	1
chrEMRSA15:2303106:C:T		0	1	1.40044e-05	1	-4.18e-07	1
chrEMRSA15:2303107:G:T		0	1	3.43961e-07	1	-9.37e-08	1
chrEMRSA15:2303108:T:C		0	1	-3.44834e-05	1	NA	NA
chrEMRSA15:2303109:G:T		0	1	-2.18569e-05	1	-0.000258	1
chrEMRSA15:2303115:T:C		0	1	0.0153211	3.12162e-07	-0.093	1.36847e-27
chrEMRSA15:2303115:T:A		NA	NA	3.85434e-05	1	NA	NA
chrEMRSA15:2303123:G:A		NA	NA	8.47753e-05	1	NA	NA
chrEMRSA15:2303130:A:C		0	1	-9.23448e-05	1	-2.48e-07	1
chrEMRSA15:2303131:C:A		0	1	-2.72563e-05	1	-2.17e-06	1
chrEMRSA15:2303132:C:T		0	1	-4.12925e-05	1	-8.89e-08	1
chrEMRSA15:2303136:a:aC		NA	NA	-8.73531e-05	1	-3.67e-06	1
chrEMRSA15:2303137:T:C		0	1	0.0033624	1	-0.00224	1
chrEMRSA15:2303137:T:A		NA	NA	8.62312e-06	1	NA	NA
chrEMRSA15:2303138:T:A		0	1	-9.00286e-05	1	-1.92e-06	1
chrEMRSA15:2303138:T:C		0	1	3.32824e-05	1	-3e-06	1
chrEMRSA15:2303139:T:C		0	1	-2.90281e-06	1	-4.4e-07	1
chrEMRSA15:2303140:T:G		0	1	0.000252845	1	-0.00237	1
chrEMRSA15:2303140:T:A		NA	NA	-1.10242e-05	1	NA	NA
chrEMRSA15:2303140:T:C		0	1	-1.33019e-06	1	NA	NA
chrEMRSA15:2303143:A:G		NA	NA	-7.67987e-06	1	NA	NA
chrEMRSA15:2303154:G:A		NA	NA	2.31347e-05	1	-6.57e-07	1
chrEMRSA15:2303155:A:T		NA	NA	-1.22314e-05	1	NA	NA
chrEMRSA15:2303155:A:C		NA	NA	-8.73531e-05	1	-3.67e-06	1
chrEMRSA15:2303175:G:T	putative exported protein	NA	NA	0.000127239	1	NA	NA
chrEMRSA15:2303179:C:T	putative exported protein	NA	NA	-3.75502e-07	1	-1.01e-05	1
chrEMRSA15:2303182:C:T	putative exported protein	NA	NA	-5.28816e-05	1	NA	NA
chrEMRSA15:2303183:C:T	putative exported protein	NA	NA	-7.6895e-06	1	NA	NA
chrEMRSA15:2303196:G:A	putative exported protein	NA	NA	-5.45648e-05	1	NA	NA
chrEMRSA15:2303197:G:A	putative exported protein	NA	NA	6.93445e-06	1	NA	NA
chrEMRSA15:2303198:A:C	putative exported protein	NA	NA	0.000119181	1	NA	NA
chrEMRSA15:2303198:A:G	putative exported protein	NA	NA	-2.35359e-06	1	NA	NA
chrEMRSA15:2303208:A:T	putative exported protein	NA	NA	-1.28554e-05	1	-2.04e-06	1
chrEMRSA15:2303210:G:A	putative exported protein	NA	NA	-5.57792e-05	1	NA	NA
chrEMRSA15:2303211:G:A	putative exported protein	NA	NA	0.000207177	1	NA	NA
chrEMRSA15:2303213:C:A	putative exported protein	NA	NA	-3.81269e-05	1	NA	NA
chrEMRSA15:2303213:C:G	putative exported protein	NA	NA	-8.73531e-05	1	-3.67e-06	1
chrEMRSA15:2303216:A:T	putative exported protein	NA	NA	3.2381e-05	1	NA	NA
chrEMRSA15:2303216:A:G	putative exported protein	NA	NA	-3.79186e-05	1	-3.65e-06	1
chrEMRSA15:2303217:G:T	putative exported protein	NA	NA	-1.09407e-05	1	NA	NA
chrEMRSA15:2303219:T:A	putative exported protein	NA	NA	2.83624e-05	1	NA	NA
chrEMRSA15:2303222:A:T	putative exported protein	NA	NA	-3.00842e-06	1	NA	NA
chrEMRSA15:2303228:T:G	putative exported protein	NA	NA	-0.000345963	1	1.21e-08	1
chrEMRSA15:2303234:C:T	putative exported protein	NA	NA	1.25806e-06	1	NA	NA
chrEMRSA15:2303244:G:A	putative exported protein	0	1	-4.26916e-07	1	NA	NA
chrEMRSA15:2303258:C:T	putative exported protein	0	1	-4.34851e-06	1	-2.86e-07	1
chrEMRSA15:2303261:C:T	putative exported protein	NA	NA	8.61589e-07	1	NA	NA
chrEMRSA15:2303267:A:G	putative exported protein	NA	NA	-2.823e-05	1	NA	NA
chrEMRSA15:2303271:A:T	putative exported protein	NA	NA	-2.79338e-05	1	NA	NA
chrEMRSA15:2303276:A:T	putative exported protein	NA	NA	-0.00140237	1	6.33e-08	1
chrEMRSA15:2303277:A:G	putative exported protein	NA	NA	-0.00140237	1	6.33e-08	1
chrEMRSA15:2303285:T:A	putative exported protein	NA	NA	-5.62751e-05	1	NA	NA
chrEMRSA15:2303285:T:G	putative exported protein	NA	NA	-7.55196e-05	1	NA	NA
chrEMRSA15:2303286:T:A	putative exported protein	NA	NA	-0.00011449	1	NA	NA
chrEMRSA15:2303288:T:A	putative exported protein	NA	NA	-8.01388e-05	1	NA	NA
chrEMRSA15:2303295:G:A	putative exported protein	NA	NA	1.8072e-05	1	-3.4e-07	1
chrEMRSA15:2303297:T:A	putative exported protein	NA	NA	-0.000153965	1	-3.79e-08	1
chrEMRSA15:2303297:T:G	putative exported protein	NA	NA	-0.000208247	1	-8.62e-09	1
chrEMRSA15:2303297:T:C	putative exported protein	NA	NA	0	1	NA	NA
chrEMRSA15:2303306:G:A	putative exported protein	NA	NA	-0.00259546	1	5.27e-05	1
chrEMRSA15:2303306:G:C	putative exported protein	NA	NA	0	1	NA	NA
chrEMRSA15:2303309:T:C	putative exported protein	NA	NA	0.000707257	1	-1.89e-06	1
chrEMRSA15:2303315:A:G	putative exported protein	NA	NA	2.84272e-05	1	-3.37e-07	1
chrEMRSA15:2303316:G:T	putative exported protein	0	1	5.05998e-06	1	-3.58e-06	1
chrEMRSA15:2303318:T:C	putative exported protein	0	1	-4.32733e-06	1	-9.59e-06	1
chrEMRSA15:2303329:C:A	putative exported protein	NA	NA	7.39761e-05	1	NA	NA
chrEMRSA15:2303349:G:A	putative exported protein	0	1	0.000232934	1	-0.000322	1
chrEMRSA15:2303351:T:C	putative exported protein	NA	1	-0.00346445	0.265373	0.00198	1
chrEMRSA15:2303351:T:A	putative exported protein	NA	NA	0	1	NA	NA
chrEMRSA15:2303354:T:C	putative exported protein	NA	1	-0.00363399	0.602069	0.00228	1
chrEMRSA15:2303354:T:A	putative exported protein	NA	NA	0	1	NA	NA
chrEMRSA15:2303363:T:C	putative exported protein	NA	NA	-3.2058e-05	1	NA	NA
chrEMRSA15:2303369:G:T	putative exported protein	NA	1	-0.00337657	1	0.0037	1
chrEMRSA15:2303369:G:A	putative exported protein	NA	NA	0.000928156	1	-1.56e-05	1
chrEMRSA15:2303372:A:T	putative exported protein	NA	NA	-0.00255551	1	4.02e-05	1
chrEMRSA15:2303373:C:G	putative exported protein	NA	NA	8.25759e-05	1	NA	NA
chrEMRSA15:2303387:T:C	putative exported protein	NA	NA	7.30097e-06	1	-4.11e-06	1
chrEMRSA15:2303392:G:T	putative exported protein	0	1	4.13433e-06	1	-5.65e-07	1
chrEMRSA15:2303397:G:A	putative exported protein	NA	NA	3.19397e-05	1	-1.96e-05	1
chrEMRSA15:2303398:ta:t	putative exported protein	NA	NA	4.78673e-05	1	-5.06e-06	1
chrEMRSA15:2303406:G:C	putative exported protein	NA	NA	0.000943653	1	-1.53e-06	1
chrEMRSA15:2303410:T:A	putative exported protein	NA	NA	2.21654e-06	1	NA	NA
chrEMRSA15:2303411:A:T	putative exported protein	NA	NA	2.21654e-06	1	NA	NA
chrEMRSA15:2303417:T:A	putative exported protein	NA	NA	0.000823311	1	-1.11e-06	1
chrEMRSA15:2303425:G:A	putative exported protein	0	1	-4.573e-05	1	-0.0011	1
chrEMRSA15:2303427:G:A	putative exported protein	0	1	1.21891e-05	1	-1.46e-05	1
chrEMRSA15:2303436:G:A	putative exported protein	NA	NA	-9.36158e-06	1	NA	NA
chrEMRSA15:2303436:g:gA	putative exported protein	NA	NA	-7.90816e-06	1	NA	NA
chrEMRSA15:2303452:C:T	putative exported protein	NA	NA	-2.75094e-05	1	NA	NA
chrEMRSA15:2303453:A:C	putative exported protein	NA	NA	-0.00259546	1	5.27e-05	1
chrEMRSA15:2303453:A:G	putative exported protein	NA	NA	0.000442056	1	-7.31e-06	1
chrEMRSA15:2303458:C:T	putative exported protein	NA	NA	3.19397e-05	1	-1.96e-05	1
chrEMRSA15:2303459:A:T	putative exported protein	NA	NA	0.000331285	1	-9.1e-06	1
chrEMRSA15:2303465:T:G	putative exported protein	NA	NA	0.00102553	1	-1.31e-06	1
chrEMRSA15:2303470:C:T	putative exported protein	0	1	7.31024e-06	1	-2.55e-08	1
chrEMRSA15:2303471:A:G	putative exported protein	NA	NA	-0.00259546	1	5.27e-05	1
chrEMRSA15:2303472:C:A	putative exported protein	0	1	-1.80748e-06	1	NA	NA
chrEMRSA15:2303477:T:A	putative exported protein	NA	NA	-3.75502e-07	1	-1.01e-05	1
chrEMRSA15:2303478:T:A	putative exported protein	NA	NA	-2.04662e-05	1	-4.96e-06	1
chrEMRSA15:2303480:G:A	putative exported protein	NA	NA	4.47642e-05	1	NA	NA
chrEMRSA15:2303502:G:T	putative exported protein	NA	NA	1.26225e-05	1	NA	NA
chrEMRSA15:2303508:C:A	putative exported protein	0	1	-6.01548e-05	1	-8.62e-05	1
chrEMRSA15:2303522:C:T	putative exported protein	NA	NA	-5.28816e-05	1	NA	NA
chrEMRSA15:2303523:G:A	putative exported protein	NA	NA	1.8072e-05	1	-3.4e-07	1
chrEMRSA15:2303525:T:C	putative exported protein	NA	NA	-0.00330199	1	1.39e-07	1
chrEMRSA15:2303526:G:A	putative exported protein	NA	NA	-8.73531e-05	1	-3.67e-06	1
chrEMRSA15:2303527:C:T	putative exported protein	NA	NA	-0.000145316	1	-9.03e-06	1
chrEMRSA15:2303528:T:G	putative exported protein	NA	NA	-0.000120008	1	-1.55e-06	1
chrEMRSA15:2303532:A:T	putative exported protein	NA	NA	2.19023e-06	1	-5.19e-06	1
chrEMRSA15:2303536:C:T	putative exported protein	NA	NA	0.000328219	1	-2.08e-06	1
chrEMRSA15:2303536:caat:c	putative exported protein	NA	NA	-3.75502e-07	1	-1.01e-05	1
chrEMRSA15:2303541:G:A	putative exported protein	0	1	-9.74076e-07	1	NA	NA
chrEMRSA15:2303544:C:T	putative exported protein	NA	NA	3.19397e-05	1	-1.96e-05	1
chrEMRSA15:2303544:C:A	putative exported protein	NA	NA	-8.73531e-05	1	-3.67e-06	1
chrEMRSA15:2303551:C:A	putative exported protein	NA	NA	1.76328e-06	1	NA	NA
chrEMRSA15:2303561:A:G	putative exported protein	NA	NA	-0.00224313	1	2.07e-05	1
chrEMRSA15:2303565:C:T	putative exported protein	0	1	-2.067e-06	1	-2.89e-07	1
chrEMRSA15:2303587:t:tTGAAAA		NA	NA	-3.77837e-05	1	-3.38e-09	1
chrEMRSA15:2303587:t:tTTAAAA		NA	NA	8.34191e-06	1	NA	NA
chrEMRSA15:2303589:G:T		NA	NA	-7.4926e-05	1	NA	NA
chrEMRSA15:2303591:a:aAATGAAG		NA	NA	1.08083e-05	1	NA	NA
chrEMRSA15:2303599:T:A		NA	NA	-6.13545e-05	1	NA	NA
chrEMRSA15:2303599:T:G		NA	NA	0	1	NA	NA
chrEMRSA15:2303600:T:C		NA	NA	-8.66655e-05	1	NA	NA
chrEMRSA15:2303602:T:C		NA	NA	-0.000108004	1	NA	NA
chrEMRSA15:2303602:T:G		NA	NA	0	1	NA	NA
chrEMRSA15:2303603:A:C		NA	NA	-1.29772e-05	1	NA	NA
chrEMRSA15:2303603:A:G		NA	NA	-4.86451e-05	1	NA	NA
chrEMRSA15:2303604:G:A		NA	NA	-3.75145e-05	1	NA	NA
chrEMRSA15:2303606:G:A		NA	NA	2.83599e-05	1	-7.96e-09	1
chrEMRSA15:2303610:G:A		NA	NA	1.70766e-05	1	NA	NA
chrEMRSA15:2303610:G:T		NA	NA	0	1	NA	NA
chrEMRSA15:2303610:G:C		NA	NA	0	1	NA	NA
chrEMRSA15:2303611:C:T		0	1	2.21057e-06	1	-1.15e-06	1
chrEMRSA15:2303613:C:T		0	1	4.93325e-07	1	NA	NA
chrEMRSA15:2303622:tg:t		NA	NA	6.04363e-05	1	NA	NA
chrEMRSA15:2303625:C:T		0	1	2.63694e-06	1	-5.85e-06	1
chrEMRSA15:2303627:T:C		NA	NA	7.30097e-06	1	-4.11e-06	1
chrEMRSA15:2303652:C:T		NA	NA	-0.000217131	1	3.82e-09	1
chrEMRSA15:2303655:A:T		NA	NA	-4.59414e-05	1	NA	NA
chrEMRSA15:2303661:G:T		NA	NA	1.60819e-05	1	NA	NA
chrEMRSA15:2303665:T:A		NA	NA	-1.31752e-05	1	NA	NA
chrEMRSA15:2303672:C:T		NA	NA	-1.82504e-05	1	NA	NA
chrEMRSA15:2303674:C:A		NA	NA	-3.06369e-05	1	NA	NA
chrEMRSA15:2303676:A:T		0	1	-6.2944e-05	1	-1.51e-07	1
chrEMRSA15:2303679:C:T		0	1	2.53367e-05	1	-2.02e-06	1
chrEMRSA15:2303682:T:C		NA	NA	9.65852e-06	1	NA	NA
chrEMRSA15:2303687:T:C		0	1	4.46789e-05	1	-5.29e-07	1
chrEMRSA15:2303687:t:tAGATC		NA	NA	-6.56878e-05	1	NA	NA
chrEMRSA15:2303688:G:A		NA	NA	-5.78233e-05	1	NA	NA
chrEMRSA15:2303697:T:A		0	1	-7.68733e-06	1	-1.11e-05	1
chrEMRSA15:2303699:A:T		0	1	2.06711e-05	1	-3.51e-09	1
chrEMRSA15:2303706:T:A		0	1	-1.76764e-05	1	NA	NA
chrEMRSA15:2303709:T:G		NA	NA	1.03805e-05	1	NA	NA
chrEMRSA15:2303714:T:G		NA	NA	1.47558e-05	1	NA	NA
chrEMRSA15:2303716:T:A		NA	NA	7.89723e-05	1	-2.24e-09	1
chrEMRSA15:2303717:T:C		NA	NA	3.26573e-05	1	NA	NA
chrEMRSA15:2303718:G:A		NA	NA	-2.79879e-05	1	NA	NA
chrEMRSA15:2303722:T:A		NA	NA	-4.91296e-05	1	-2.75e-09	1
chrEMRSA15:2303722:T:C		NA	NA	0	1	NA	NA
chrEMRSA15:2303725:T:A		0	1	0.000582816	1	-0.000358	1
chrEMRSA15:2303725:T:G		NA	NA	0.000687445	1	-2.95e-08	1
chrEMRSA15:2303725:T:C		NA	NA	0	1	NA	NA
chrEMRSA15:2303726:C:T		NA	NA	7.10228e-06	1	NA	NA
chrEMRSA15:2303734:A:T		NA	NA	0.000158203	1	-4.96e-08	1
chrEMRSA15:2303738:ta:t		NA	NA	-0.0002506	1	NA	NA
chrEMRSA15:2303738:ta:tAa		NA	NA	-6.82303e-05	1	-1.11e-06	1
chrEMRSA15:2303747:cagcaaatctca:c		0	1	4.82005e-06	1	-1.52e-07	1
chrEMRSA15:2303750:C:T		0	1	8.60472e-06	1	NA	NA
chrEMRSA15:2303755:C:T		NA	NA	-4.46588e-06	1	NA	NA
chrEMRSA15:2303756:T:A		NA	NA	8.21473e-06	1	NA	NA
chrEMRSA15:2303763:T:G		NA	NA	-2.60254e-06	1	NA	NA
chrEMRSA15:2303766:G:A		NA	NA	-1.01272e-05	1	NA	NA
chrEMRSA15:2303767:A:G		NA	1	-0.00217292	1	5.83e-09	1
chrEMRSA15:2303767:A:T		NA	NA	0	1	NA	NA
chrEMRSA15:2303767:A:C		NA	NA	0	1	NA	NA
chrEMRSA15:2303770:C:T		NA	NA	2.21203e-05	1	NA	NA
chrEMRSA15:2303771:C:A		NA	NA	3.15313e-05	1	-1.58e-08	1
chrEMRSA15:2303772:T:C		NA	NA	5.01936e-05	1	NA	NA
chrEMRSA15:2303772:taa:ta		0	7.41202e-07	0.00339272	1	-0.00336	1
chrEMRSA15:2303772:taa:t		NA	NA	0	1	NA	NA
chrEMRSA15:2303781:C:A		NA	NA	1.2092e-06	1	NA	NA
chrEMRSA15:2303787:A:G		0	1	-1.16806e-06	1	-7.01e-08	1
chrEMRSA15:2303792:A:T		NA	1	-0.00294136	1	1.07e-07	1
chrEMRSA15:2303792:A:C		NA	NA	2.24644e-06	1	-4.85e-09	1
chrEMRSA15:2303792:A:G		NA	NA	0	1	NA	NA
chrEMRSA15:2303794:C:T		NA	NA	9.1422e-07	1	NA	NA
chrEMRSA15:2303806:G:A		0	1	-1.96143e-06	1	NA	NA
chrEMRSA15:2303811:T:C		NA	NA	-2.89385e-05	1	NA	NA
chrEMRSA15:2303820:A:G		NA	NA	-7.19285e-05	1	-1.11e-07	1
chrEMRSA15:2303822:A:T		NA	1	-0.00386566	1	0.00297	1
chrEMRSA15:2303822:A:C		NA	NA	0	1	NA	NA
chrEMRSA15:2303822:A:G		NA	NA	0	1	NA	NA
chrEMRSA15:2303831:A:T		NA	NA	-5.96417e-05	1	-2.06e-08	1
chrEMRSA15:2303833:C:T		0	0.227725	0.00410897	1	-0.0037	1
chrEMRSA15:2303852:T:C		NA	NA	-8.32848e-07	1	NA	NA
chrEMRSA15:2303852:T:A		NA	NA	-4.81702e-05	1	NA	NA
chrEMRSA15:2303857:G:A		NA	NA	-3.39655e-05	1	-8.59e-08	1
chrEMRSA15:2303860:A:T		NA	NA	-9.34659e-06	1	NA	NA
chrEMRSA15:2303860:A:G		NA	NA	0	1	NA	NA
chrEMRSA15:2303863:A:G		0	1	0.00100013	1	-0.000746	1
chrEMRSA15:2303863:A:C		NA	NA	-2.39275e-05	1	NA	NA
chrEMRSA15:2303863:A:T		NA	NA	0	1	NA	NA
chrEMRSA15:2303865:T:A		NA	NA	-1.86341e-06	1	NA	NA
chrEMRSA15:2303868:T:C		NA	NA	-2.8948e-05	1	-1.87e-07	1
chrEMRSA15:2303872:a:aT		NA	NA	-1.57914e-05	1	-4.46e-08	1
chrEMRSA15:2303874:T:A		NA	NA	1.55797e-06	1	NA	NA
chrEMRSA15:2303875:A:T		0	1	0.000740773	1	-0.000355	1
chrEMRSA15:2303875:A:C		NA	NA	0	1	NA	NA
chrEMRSA15:2303876:A:G		NA	NA	-2.47208e-05	1	NA	NA
chrEMRSA15:2303877:C:A		NA	NA	-1.22732e-05	1	NA	NA
chrEMRSA15:2303884:C:T		0	1	0.00010575	1	-0.000199	1
chrEMRSA15:2303884:C:A		NA	NA	0	1	NA	NA
chrEMRSA15:2303886:A:G		0	1	1.7605e-05	1	-1.17e-06	1
chrEMRSA15:2303925:T:C		0	1	2.82497e-05	1	-2.51e-06	1
chrEMRSA15:2303946:attatacagttaatg:a		NA	NA	1.33458e-05	1	NA	NA
chrEMRSA15:2303964:T:C	conserved hypothetical protein	NA	NA	6.97644e-05	1	-6.08e-08	1
chrEMRSA15:2303968:G:A	conserved hypothetical protein	0	1	4.55685e-06	1	NA	NA
chrEMRSA15:2303982:A:G	conserved hypothetical protein	0	1	2.67735e-05	1	-9.3e-07	1
chrEMRSA15:2303985:T:C	conserved hypothetical protein	NA	NA	6.32174e-06	1	NA	NA
chrEMRSA15:2303986:G:A	conserved hypothetical protein	NA	NA	-9.3891e-06	1	NA	NA
chrEMRSA15:2303987:A:C	conserved hypothetical protein	0	1	-1.24923e-05	1	-1.06e-06	1
chrEMRSA15:2304012:A:T	conserved hypothetical protein	0	1	0.000296153	1	-0.00044	1
chrEMRSA15:2304012:A:G	conserved hypothetical protein	NA	NA	0	1	NA	NA
chrEMRSA15:2304015:A:T	conserved hypothetical protein	NA	NA	2.17173e-05	1	NA	NA
chrEMRSA15:2304015:A:C	conserved hypothetical protein	NA	NA	0	1	NA	NA
chrEMRSA15:2304015:ag:a	conserved hypothetical protein	NA	NA	-3.57868e-05	1	NA	NA
chrEMRSA15:2304016:G:A	conserved hypothetical protein	NA	NA	1.24367e-05	1	NA	NA
chrEMRSA15:2304016:G:T	conserved hypothetical protein	NA	NA	0	1	NA	NA
chrEMRSA15:2304016:G:C	conserved hypothetical protein	NA	NA	0	1	NA	NA
chrEMRSA15:2304018:G:A	conserved hypothetical protein	NA	NA	5.80093e-06	1	NA	NA
chrEMRSA15:2304024:T:C	conserved hypothetical protein	NA	NA	1.59894e-05	1	NA	NA
chrEMRSA15:2304025:T:C	conserved hypothetical protein	NA	NA	2.87019e-06	1	NA	NA
chrEMRSA15:2304026:C:T	conserved hypothetical protein	0	1	-8.23806e-05	1	-0.000369	1
chrEMRSA15:2304030:A:T	conserved hypothetical protein	NA	1	-0.00102015	1	0.000532	1
chrEMRSA15:2304030:A:G	conserved hypothetical protein	NA	NA	0	1	NA	NA
chrEMRSA15:2304033:A:T	conserved hypothetical protein	NA	NA	-4.74655e-05	1	NA	NA
chrEMRSA15:2304034:A:C	conserved hypothetical protein	NA	NA	-2.0039e-06	1	NA	NA
chrEMRSA15:2304060:A:T	conserved hypothetical protein	NA	1	-0.00027528	1	NA	NA
chrEMRSA15:2304060:A:C	conserved hypothetical protein	NA	NA	0	1	NA	NA
chrEMRSA15:2304060:A:G	conserved hypothetical protein	NA	NA	0	1	NA	NA
chrEMRSA15:2304078:T:C	conserved hypothetical protein	NA	NA	8.85615e-06	1	NA	NA
chrEMRSA15:2304078:T:A	conserved hypothetical protein	NA	NA	0	1	NA	NA
chrEMRSA15:2304078:T:G	conserved hypothetical protein	NA	NA	0	1	NA	NA
chrEMRSA15:2304099:G:A	conserved hypothetical protein	NA	1	-0.000270711	1	NA	NA
chrEMRSA15:2304099:G:C	conserved hypothetical protein	NA	NA	0	1	NA	NA
chrEMRSA15:2304099:G:T	conserved hypothetical protein	NA	NA	0	1	NA	NA
chrEMRSA15:2304101:C:A	conserved hypothetical protein	NA	NA	-0.000103758	1	NA	NA
chrEMRSA15:2304105:G:T	conserved hypothetical protein	NA	NA	2.19023e-06	1	-5.19e-06	1
chrEMRSA15:2304107:C:T	conserved hypothetical protein	NA	NA	-8.37108e-05	1	-2.05e-07	1
chrEMRSA15:2304111:C:T	conserved hypothetical protein	NA	1	-0.000579696	1	0.000153	1
chrEMRSA15:2304111:C:G	conserved hypothetical protein	NA	NA	0	1	NA	NA
chrEMRSA15:2304111:C:A	conserved hypothetical protein	NA	NA	0	1	NA	NA
chrEMRSA15:2304114:A:G	conserved hypothetical protein	NA	NA	-6.65721e-06	1	NA	NA
chrEMRSA15:2304114:A:T	conserved hypothetical protein	NA	NA	0	1	NA	NA
chrEMRSA15:2304114:A:C	conserved hypothetical protein	NA	NA	0	1	NA	NA
chrEMRSA15:2304120:G:A	conserved hypothetical protein	NA	NA	-5.37852e-05	1	NA	NA
chrEMRSA15:2304131:C:T	conserved hypothetical protein	NA	NA	0.000101543	1	NA	NA
chrEMRSA15:2304135:G:C	conserved hypothetical protein	0	1	0.0017235	1	-0.00152	1
chrEMRSA15:2304135:G:T	conserved hypothetical protein	NA	NA	-3.91882e-05	1	NA	NA
chrEMRSA15:2304135:G:A	conserved hypothetical protein	NA	NA	0	1	NA	NA
chrEMRSA15:2304150:G:A	conserved hypothetical protein	0	1	-0.000338135	1	-1.72e-05	1
chrEMRSA15:2304150:G:T	conserved hypothetical protein	NA	NA	0	1	NA	NA
chrEMRSA15:2304153:A:T	conserved hypothetical protein	0	1	-0.000116012	1	-3.65e-06	1
chrEMRSA15:2304153:A:G	conserved hypothetical protein	NA	NA	0	1	NA	NA
chrEMRSA15:2304153:A:C	conserved hypothetical protein	NA	NA	0	1	NA	NA
chrEMRSA15:2304153:a:aT	conserved hypothetical protein	0	1	-1.89754e-05	1	-3.45e-05	1
chrEMRSA15:2304162:T:C	conserved hypothetical protein	NA	NA	1.79763e-05	1	NA	NA
chrEMRSA15:2304162:T:A	conserved hypothetical protein	NA	NA	0	1	NA	NA
chrEMRSA15:2304165:A:G	conserved hypothetical protein	NA	1	-0.00028793	1	NA	NA
chrEMRSA15:2304165:A:T	conserved hypothetical protein	NA	NA	0	1	NA	NA
chrEMRSA15:2304165:A:C	conserved hypothetical protein	NA	NA	0	1	NA	NA
chrEMRSA15:2304177:T:C	conserved hypothetical protein	NA	NA	-1.24859e-05	1	NA	NA
chrEMRSA15:2304179:A:G	conserved hypothetical protein	0	1	-1.80959e-05	1	-8.04e-09	1
chrEMRSA15:2304179:A:T	conserved hypothetical protein	NA	NA	0	1	NA	NA
chrEMRSA15:2304195:A:C	conserved hypothetical protein	NA	NA	-2.09068e-05	1	NA	NA
chrEMRSA15:2304201:A:G	conserved hypothetical protein	NA	1	-0.000310624	1	NA	NA
chrEMRSA15:2304201:A:T	conserved hypothetical protein	NA	NA	0	1	NA	NA
chrEMRSA15:2304206:A:C	conserved hypothetical protein	NA	NA	8.07991e-06	1	NA	NA
chrEMRSA15:2304206:A:T	conserved hypothetical protein	NA	NA	0	1	NA	NA
chrEMRSA15:2304207:A:G	conserved hypothetical protein	NA	NA	-9.23348e-06	1	NA	NA
chrEMRSA15:2304207:A:T	conserved hypothetical protein	NA	NA	0	1	NA	NA
chrEMRSA15:2304216:G:A	conserved hypothetical protein	0	1	0.000172862	1	-0.0492	1
chrEMRSA15:2304219:C:T	conserved hypothetical protein	NA	NA	-0.000131851	1	-1.87e-09	1
chrEMRSA15:2304219:C:G	conserved hypothetical protein	NA	NA	0	1	NA	NA
chrEMRSA15:2304231:T:C	conserved hypothetical protein	NA	NA	-0.00022724	1	-7.19e-09	1
chrEMRSA15:2304231:T:A	conserved hypothetical protein	NA	NA	0	1	NA	NA
chrEMRSA15:2304252:A:G	conserved hypothetical protein	NA	NA	0.000517575	1	-4.83e-08	1
chrEMRSA15:2304252:A:T	conserved hypothetical protein	NA	NA	0	1	NA	NA
chrEMRSA15:2304255:A:G	conserved hypothetical protein	NA	NA	-0.00207064	1	1.95e-06	1
chrEMRSA15:2304270:T:A	conserved hypothetical protein	NA	NA	-0.00330199	1	1.39e-07	1
chrEMRSA15:2304270:T:G	conserved hypothetical protein	NA	NA	0	1	NA	NA
chrEMRSA15:2304273:T:C	conserved hypothetical protein	NA	NA	-1.06461e-05	1	NA	NA
chrEMRSA15:2304273:T:A	conserved hypothetical protein	NA	NA	-8.73531e-05	1	-3.67e-06	1
chrEMRSA15:2304276:C:T	conserved hypothetical protein	NA	NA	-0.00199883	1	2.01e-06	1
chrEMRSA15:2304282:A:T	conserved hypothetical protein	NA	NA	0.000706705	1	-1.74e-05	1
chrEMRSA15:2304285:C:T	conserved hypothetical protein	NA	NA	-3.22758e-06	1	NA	NA
chrEMRSA15:2304294:A:T	conserved hypothetical protein	NA	NA	-3.79186e-05	1	-3.65e-06	1
chrEMRSA15:2304299:C:T	conserved hypothetical protein	NA	NA	0.000330416	1	-4.01e-07	1
chrEMRSA15:2304302:G:A	conserved hypothetical protein	NA	NA	-4.1032e-05	1	NA	NA
chrEMRSA15:2304304:at:a	conserved hypothetical protein	0	1	4.78869e-06	1	NA	NA
chrEMRSA15:2304315:T:C	conserved hypothetical protein	NA	NA	-0.000199311	1	-6.42e-06	1
chrEMRSA15:2304317:A:C	conserved hypothetical protein	NA	NA	-8.0131e-07	1	-5.37e-07	1
chrEMRSA15:2304318:G:T	conserved hypothetical protein	NA	NA	4.69545e-05	1	-9.49e-06	1
chrEMRSA15:2304318:G:A	conserved hypothetical protein	NA	NA	-8.8608e-06	1	-1.01e-06	1
chrEMRSA15:2304318:G:C	conserved hypothetical protein	NA	NA	0	1	NA	NA
chrEMRSA15:2304336:A:T	conserved hypothetical protein	NA	NA	-0.00205819	1	6.94e-07	1
chrEMRSA15:2304336:A:C	conserved hypothetical protein	NA	NA	0.000406963	1	-1.07e-06	1
chrEMRSA15:2304354:C:T	conserved hypothetical protein	NA	NA	-8.73531e-05	1	-3.67e-06	1
chrEMRSA15:2304356:A:G	conserved hypothetical protein	NA	NA	-7.18883e-05	1	-2.4e-07	1
chrEMRSA15:2304360:C:T	conserved hypothetical protein	NA	NA	-0.000159817	1	-2.14e-07	1
chrEMRSA15:2304361:T:A	conserved hypothetical protein	NA	NA	-0.000120008	1	-1.55e-06	1
chrEMRSA15:2304363:T:C	conserved hypothetical protein	NA	NA	-9.97864e-05	1	-3.86e-07	1
chrEMRSA15:2304375:T:C	conserved hypothetical protein	NA	NA	2.66865e-05	1	-1.49e-05	1
chrEMRSA15:2304388:T:A	conserved hypothetical protein	NA	NA	1.79958e-06	1	NA	NA
chrEMRSA15:2304390:A:T	conserved hypothetical protein	NA	NA	-0.00212226	1	2.74e-06	1
chrEMRSA15:2304394:G:A	conserved hypothetical protein	NA	NA	1.03313e-05	1	NA	NA
chrEMRSA15:2304405:C:T	conserved hypothetical protein	0	1	0.000220986	1	-0.0144	1
chrEMRSA15:2304417:T:C	conserved hypothetical protein	NA	NA	1.5734e-06	1	-3.43e-06	1
chrEMRSA15:2304429:G:A	conserved hypothetical protein	NA	NA	-0.00181265	1	7.53e-07	1
chrEMRSA15:2304436:G:A	conserved hypothetical protein	NA	NA	-8.73531e-05	1	-3.67e-06	1
chrEMRSA15:2304441:A:T	conserved hypothetical protein	NA	NA	-3.2579e-05	1	NA	NA
chrEMRSA15:2304450:T:C	conserved hypothetical protein	NA	NA	0.000328219	1	-2.08e-06	1
chrEMRSA15:2304453:T:C	conserved hypothetical protein	NA	NA	-6.82303e-05	1	-1.11e-06	1
chrEMRSA15:2304459:C:T	conserved hypothetical protein	NA	NA	-6.82303e-05	1	-1.11e-06	1
chrEMRSA15:2304462:A:G	conserved hypothetical protein	NA	NA	-0.00223298	1	1.29e-06	1
chrEMRSA15:2304462:A:C	conserved hypothetical protein	NA	NA	0	1	NA	NA
chrEMRSA15:2304464:C:A	conserved hypothetical protein	NA	NA	-6.15864e-06	1	-1.01e-05	1
chrEMRSA15:2304477:C:T	conserved hypothetical protein	NA	1	-0.00465414	1	0.0204	1
chrEMRSA15:2304477:C:A	conserved hypothetical protein	NA	NA	0	1	NA	NA
chrEMRSA15:2304477:C:G	conserved hypothetical protein	NA	NA	0	1	NA	NA
chrEMRSA15:2304489:G:A	conserved hypothetical protein	0	1	0.000352668	1	-0.000928	1
chrEMRSA15:2304489:G:T	conserved hypothetical protein	NA	NA	0	1	NA	NA
chrEMRSA15:2304504:A:G	conserved hypothetical protein	0	1	0.000322476	1	-0.000414	1
chrEMRSA15:2304504:A:T	conserved hypothetical protein	NA	NA	0	1	NA	NA
chrEMRSA15:2304507:G:A	conserved hypothetical protein	0	1	-0.000115564	1	-7.5e-06	1
chrEMRSA15:2304507:G:T	conserved hypothetical protein	NA	NA	0	1	NA	NA
chrEMRSA15:2304513:T:C	conserved hypothetical protein	0	1	-1.68108e-06	1	NA	NA
chrEMRSA15:2304518:C:A	conserved hypothetical protein	NA	NA	-8.43908e-06	1	NA	NA
chrEMRSA15:2304525:G:T	conserved hypothetical protein	NA	NA	-8.73531e-05	1	-3.67e-06	1
chrEMRSA15:2304528:G:T	conserved hypothetical protein	NA	1	-0.00541053	1	0.00183	1
chrEMRSA15:2304537:A:G	conserved hypothetical protein	0	0.00328382	0.00618779	1	-0.0077	1
chrEMRSA15:2304537:A:C	conserved hypothetical protein	NA	NA	0	1	NA	NA
chrEMRSA15:2304537:A:T	conserved hypothetical protein	NA	NA	0	1	NA	NA
chrEMRSA15:2304566:A:G	conserved hypothetical protein	NA	NA	0.000239102	1	-4.11e-06	1
chrEMRSA15:2304566:A:T	conserved hypothetical protein	NA	NA	0	1	NA	NA
chrEMRSA15:2304567:A:G	conserved hypothetical protein	NA	NA	-0.00160853	1	6.45e-08	1
chrEMRSA15:2304567:A:T	conserved hypothetical protein	NA	NA	0	1	NA	NA
chrEMRSA15:2304567:A:C	conserved hypothetical protein	NA	NA	0	1	NA	NA
chrEMRSA15:2304576:C:T	conserved hypothetical protein	NA	NA	-0.00227684	1	4.09e-07	1
chrEMRSA15:2304576:C:A	conserved hypothetical protein	NA	NA	0	1	NA	NA
chrEMRSA15:2304584:A:T	conserved hypothetical protein	0	1	4.76889e-06	1	-1.87e-05	1
chrEMRSA15:2304598:G:A	conserved hypothetical protein	NA	NA	-1.12285e-05	1	NA	NA
chrEMRSA15:2304611:A:G	conserved hypothetical protein	0	1	-4.35503e-07	1	-1.61e-06	1
chrEMRSA15:2304614:A:G	conserved hypothetical protein	NA	NA	-1.11243e-05	1	-8.74e-06	1
chrEMRSA15:2304615:A:T	conserved hypothetical protein	NA	NA	-0.00192754	1	2.32e-06	1
chrEMRSA15:2304615:A:C	conserved hypothetical protein	NA	NA	0	1	NA	NA
chrEMRSA15:2304615:A:G	conserved hypothetical protein	NA	NA	-8.73531e-05	1	-3.67e-06	1
chrEMRSA15:2304648:A:G	conserved hypothetical protein	0	1	0.00644125	1	-0.00289	1
chrEMRSA15:2304648:A:T	conserved hypothetical protein	NA	NA	0	1	NA	NA
chrEMRSA15:2304658:C:T	conserved hypothetical protein	0	1	0.00161422	1	-0.00106	1
chrEMRSA15:2304658:C:A	conserved hypothetical protein	NA	NA	0	1	NA	NA
chrEMRSA15:2304662:C:T	conserved hypothetical protein	0	1	0.00217918	1	-0.00139	1
chrEMRSA15:2304662:C:A	conserved hypothetical protein	NA	NA	0	1	NA	NA
chrEMRSA15:2304662:C:G	conserved hypothetical protein	NA	NA	0	1	NA	NA
chrEMRSA15:2304667:A:T		NA	NA	1.8072e-05	1	-3.4e-07	1
chrEMRSA15:2304671:T:C		NA	1	-0.00355853	1	0.00146	1
chrEMRSA15:2304671:T:G		NA	NA	0	1	NA	NA
chrEMRSA15:2304671:T:A		NA	NA	0	1	NA	NA
chrEMRSA15:2304672:T:C		NA	NA	-3.79186e-05	1	-3.65e-06	1
chrEMRSA15:2304683:A:T		NA	NA	-0.00213538	1	2.77e-06	1
chrEMRSA15:2304689:A:C		NA	NA	-8.73531e-05	1	-3.67e-06	1
chrEMRSA15:2304697:G:T		NA	NA	-0.00330199	1	1.39e-07	1
chrEMRSA15:2304699:A:G		NA	NA	0.000669186	1	-2.95e-05	1
chrEMRSA15:2304718:G:A	putative acetolactate synthase	NA	NA	-2.43966e-05	1	NA	NA
chrEMRSA15:2304720:T:C	putative acetolactate synthase	NA	NA	1.26225e-05	1	NA	NA
chrEMRSA15:2304730:G:A	putative acetolactate synthase	0	1	3.30445e-05	1	NA	NA
chrEMRSA15:2304730:G:T	putative acetolactate synthase	NA	NA	9.54573e-07	1	NA	NA
chrEMRSA15:2304737:G:T	putative acetolactate synthase	0	1	-3.39085e-05	1	-6.4e-06	1
chrEMRSA15:2304738:T:C	putative acetolactate synthase	NA	NA	-4.56959e-05	1	-3.06e-07	1
chrEMRSA15:2304741:G:T	putative acetolactate synthase	NA	NA	1.97199e-05	1	NA	NA
chrEMRSA15:2304749:C:T	putative acetolactate synthase	0	1	1.28001e-07	1	-8.86e-07	1
chrEMRSA15:2304753:G:A	putative acetolactate synthase	0	1	2.26031e-05	1	-1.07e-07	1
chrEMRSA15:2304756:A:G	putative acetolactate synthase	NA	NA	0.000289821	1	-4.99e-06	1
chrEMRSA15:2304764:G:A	putative acetolactate synthase	0	1	1.27805e-06	1	-4.23e-08	1
chrEMRSA15:2304776:A:G	putative acetolactate synthase	NA	NA	3.09251e-05	1	-1.47e-05	1
chrEMRSA15:2304777:T:C	putative acetolactate synthase	NA	NA	-3.75502e-07	1	-1.01e-05	1
chrEMRSA15:2304782:G:A	putative acetolactate synthase	NA	NA	-1.25292e-06	1	NA	NA
chrEMRSA15:2304783:G:A	putative acetolactate synthase	NA	NA	-0.00205721	1	8.3e-07	1
chrEMRSA15:2304783:G:T	putative acetolactate synthase	NA	NA	5.31642e-05	1	-4.61e-06	1
chrEMRSA15:2304797:A:C	putative acetolactate synthase	0	1	-1.50466e-05	1	-4.78e-06	1
chrEMRSA15:2304798:C:G	putative acetolactate synthase	NA	NA	-0.00214006	1	1.25e-06	1
chrEMRSA15:2304799:C:T	putative acetolactate synthase	NA	NA	-1.27881e-05	1	NA	NA
chrEMRSA15:2304813:C:G	putative acetolactate synthase	NA	NA	-3.75502e-07	1	-1.01e-05	1
chrEMRSA15:2304814:G:A	putative acetolactate synthase	NA	NA	-2.21173e-05	1	-1.03e-06	1
chrEMRSA15:2304826:T:G	putative acetolactate synthase	NA	NA	2.82669e-05	1	-9.88e-07	1
chrEMRSA15:2304839:C:T	putative acetolactate synthase	NA	NA	1.1568e-05	1	NA	NA
chrEMRSA15:2304852:T:C	putative acetolactate synthase	NA	NA	-0.00214998	1	2.86e-06	1
chrEMRSA15:2304852:T:A	putative acetolactate synthase	NA	NA	0	1	NA	NA
chrEMRSA15:2304867:A:T	putative acetolactate synthase	NA	NA	-0.00159681	1	8.02e-08	1
chrEMRSA15:2304867:A:G	putative acetolactate synthase	NA	NA	0	1	NA	NA
chrEMRSA15:2304867:A:C	putative acetolactate synthase	NA	NA	0	1	NA	NA
chrEMRSA15:2304879:G:A	putative acetolactate synthase	NA	1	-0.00288552	1	5.34e-08	1
chrEMRSA15:2304888:A:C	putative acetolactate synthase	NA	NA	2.86206e-05	1	-1.26e-05	1
chrEMRSA15:2304889:G:C	putative acetolactate synthase	0	1	6.20415e-05	1	-1.38e-06	1
chrEMRSA15:2304889:G:A	putative acetolactate synthase	0	1	-5.30442e-06	1	-6.42e-08	1
chrEMRSA15:2304892:C:T	putative acetolactate synthase	NA	NA	-2.86389e-06	1	NA	NA
chrEMRSA15:2304893:C:T	putative acetolactate synthase	0	1	5.43849e-06	1	-2.64e-05	1
chrEMRSA15:2304900:G:T	putative acetolactate synthase	NA	1	-0.0031002	1	4.49e-08	1
chrEMRSA15:2304900:G:C	putative acetolactate synthase	NA	NA	0	1	NA	NA
chrEMRSA15:2304900:G:A	putative acetolactate synthase	NA	NA	-3.79186e-05	1	-3.65e-06	1
chrEMRSA15:2304903:A:G	putative acetolactate synthase	NA	NA	9.00085e-05	1	-1.31e-05	1
chrEMRSA15:2304907:G:A	putative acetolactate synthase	0	1	4.33571e-06	1	-2.27e-05	1
chrEMRSA15:2304909:T:C	putative acetolactate synthase	NA	1	-0.00496216	1	0.0033	1
chrEMRSA15:2304909:T:A	putative acetolactate synthase	NA	NA	0	1	NA	NA
chrEMRSA15:2304919:T:C	putative acetolactate synthase	0	1	3.71898e-06	1	-3.79e-05	1
chrEMRSA15:2304932:C:T	putative acetolactate synthase	0	1	-4.63823e-06	1	NA	NA
chrEMRSA15:2304944:C:G	putative acetolactate synthase	NA	NA	8.76964e-05	1	NA	NA
chrEMRSA15:2304944:C:T	putative acetolactate synthase	0	1	3.14388e-06	1	-9.94e-07	1
chrEMRSA15:2304948:G:A	putative acetolactate synthase	NA	NA	0.000171667	1	-8.36e-06	1
chrEMRSA15:2304951:A:G	putative acetolactate synthase	NA	NA	-8.73531e-05	1	-3.67e-06	1
chrEMRSA15:2304957:T:C	putative acetolactate synthase	NA	NA	-2.93066e-07	1	NA	NA
chrEMRSA15:2304963:G:A	putative acetolactate synthase	NA	1	-0.00666627	1	0.00493	1
chrEMRSA15:2304963:G:C	putative acetolactate synthase	NA	NA	0	1	NA	NA
chrEMRSA15:2304975:T:C	putative acetolactate synthase	0	1	0.000332852	1	-0.000205	1
chrEMRSA15:2304975:T:A	putative acetolactate synthase	NA	NA	0	1	NA	NA
chrEMRSA15:2304978:A:G	putative acetolactate synthase	0	1	-0.000264959	1	-1.12e-05	1
chrEMRSA15:2304978:A:T	putative acetolactate synthase	NA	NA	0	1	NA	NA
chrEMRSA15:2304980:T:A	putative acetolactate synthase	0	1	-3.21433e-06	1	NA	NA
chrEMRSA15:2304981:A:G	putative acetolactate synthase	0	1	-1.39693e-06	1	-6.39e-06	1
chrEMRSA15:2304984:G:A	putative acetolactate synthase	0	1	-7.06351e-05	1	-5.11e-06	1
chrEMRSA15:2304984:G:T	putative acetolactate synthase	NA	NA	0	1	NA	NA
chrEMRSA15:2304989:G:A	putative acetolactate synthase	0	1	0.00486971	1	-0.00674	1
chrEMRSA15:2304997:C:T	putative acetolactate synthase	0	1	2.29075e-06	1	NA	NA
chrEMRSA15:2304999:T:A	putative acetolactate synthase	NA	NA	-8.73531e-05	1	-3.67e-06	1
chrEMRSA15:2305002:G:A	putative acetolactate synthase	0	1	-3.07942e-06	1	-3.92e-08	1
chrEMRSA15:2305005:C:T	putative acetolactate synthase	NA	NA	0.000423319	1	-1.09e-06	1
chrEMRSA15:2305006:G:A	putative acetolactate synthase	0	1	-4.64385e-06	1	NA	NA
chrEMRSA15:2305014:A:T	putative acetolactate synthase	NA	NA	-2.26645e-05	1	NA	NA
chrEMRSA15:2305018:T:G	putative acetolactate synthase	NA	NA	8.47064e-06	1	NA	NA
chrEMRSA15:2305024:G:A	putative acetolactate synthase	0	1	1.31844e-06	1	NA	NA
chrEMRSA15:2305035:g:gCCT	putative acetolactate synthase	NA	NA	1.26225e-05	1	NA	NA
chrEMRSA15:2305038:T:A	putative acetolactate synthase	NA	NA	-0.002087	1	2.01e-06	1
chrEMRSA15:2305038:T:C	putative acetolactate synthase	NA	NA	-1.67494e-05	1	NA	NA
chrEMRSA15:2305038:T:G	putative acetolactate synthase	NA	NA	0	1	NA	NA
chrEMRSA15:2305043:C:A	putative acetolactate synthase	0	1	-1.08564e-06	1	-3.5e-08	1
chrEMRSA15:2305044:G:A	putative acetolactate synthase	0	1	-7.90555e-05	1	-1.78e-05	1
chrEMRSA15:2305048:G:A	putative acetolactate synthase	NA	NA	5.33607e-06	1	NA	NA
chrEMRSA15:2305053:G:A	putative acetolactate synthase	NA	NA	4.28997e-06	1	NA	NA
chrEMRSA15:2305056:T:C	putative acetolactate synthase	NA	NA	-0.00215245	1	2.83e-06	1
chrEMRSA15:2305056:T:A	putative acetolactate synthase	NA	NA	0	1	NA	NA
chrEMRSA15:2305065:cgtattagggcgt:c	putative acetolactate synthase	NA	NA	7.7821e-06	1	NA	NA
chrEMRSA15:2305066:G:A	putative acetolactate synthase	0	1	3.02974e-06	1	-9.8e-07	1
chrEMRSA15:2305074:G:A	putative acetolactate synthase	NA	NA	-8.18163e-05	1	-1.08e-05	1
chrEMRSA15:2305077:T:C	putative acetolactate synthase	NA	NA	-0.00199118	1	1.28e-06	1
chrEMRSA15:2305079:C:T	putative acetolactate synthase	NA	NA	-3.75502e-07	1	-1.01e-05	1
chrEMRSA15:2305083:T:C	putative acetolactate synthase	NA	NA	0.000555403	1	-1.01e-05	1
chrEMRSA15:2305083:T:A	putative acetolactate synthase	NA	NA	0.000330416	1	-4.01e-07	1
chrEMRSA15:2305099:C:T	putative acetolactate synthase	NA	NA	-8.99326e-05	1	NA	NA
chrEMRSA15:2305101:C:T	putative acetolactate synthase	NA	NA	-0.000152585	1	-1.97e-08	1
chrEMRSA15:2305112:C:A	putative acetolactate synthase	NA	NA	0.000172102	1	NA	NA
chrEMRSA15:2305119:T:C	putative acetolactate synthase	NA	NA	-0.00250642	1	9.75e-07	1
chrEMRSA15:2305119:T:A	putative acetolactate synthase	NA	NA	0	1	NA	NA
chrEMRSA15:2305128:A:G	putative acetolactate synthase	NA	NA	3.19397e-05	1	-1.96e-05	1
chrEMRSA15:2305131:G:A	putative acetolactate synthase	NA	NA	-0.00211579	1	2.81e-06	1
chrEMRSA15:2305134:A:G	putative acetolactate synthase	NA	NA	-0.00214998	1	2.86e-06	1
chrEMRSA15:2305134:A:T	putative acetolactate synthase	NA	NA	0	1	NA	NA
chrEMRSA15:2305134:A:C	putative acetolactate synthase	NA	NA	0	1	NA	NA
chrEMRSA15:2305135:C:A	putative acetolactate synthase	NA	NA	1.04509e-05	1	NA	NA
chrEMRSA15:2305140:T:A	putative acetolactate synthase	NA	NA	6.91096e-05	1	NA	NA
chrEMRSA15:2305145:A:G	putative acetolactate synthase	NA	NA	-8.73531e-05	1	-3.67e-06	1
chrEMRSA15:2305158:G:A	putative acetolactate synthase	NA	NA	0.000230946	1	-1.31e-05	1
chrEMRSA15:2305165:C:T	putative acetolactate synthase	0	1	-7.02703e-06	1	NA	NA
chrEMRSA15:2305174:C:A	putative acetolactate synthase	0	1	7.39057e-06	1	-0.000479	1
chrEMRSA15:2305189:T:A	putative acetolactate synthase	0	1	-3.08272e-06	1	-5.88e-05	1
chrEMRSA15:2305191:G:A	putative acetolactate synthase	NA	NA	1.67424e-05	1	NA	NA
chrEMRSA15:2305197:A:T	putative acetolactate synthase	NA	1	-0.00690751	1	0.00592	1
chrEMRSA15:2305197:A:C	putative acetolactate synthase	NA	NA	0	1	NA	NA
chrEMRSA15:2305212:C:T	putative acetolactate synthase	0	1	0.000318461	1	-0.000243	1
chrEMRSA15:2305215:T:A	putative acetolactate synthase	0	1	0.000611169	1	-0.000332	1
chrEMRSA15:2305215:T:G	putative acetolactate synthase	NA	NA	0	1	NA	NA
chrEMRSA15:2305218:T:A	putative acetolactate synthase	0	1	-8.40696e-05	1	-1.23e-06	1
chrEMRSA15:2305218:T:G	putative acetolactate synthase	NA	NA	0	1	NA	NA
chrEMRSA15:2305221:T:A	putative acetolactate synthase	0	1	-6.02647e-05	1	-4.98e-06	1
chrEMRSA15:2305227:A:T	putative acetolactate synthase	NA	NA	1.26879e-05	1	NA	NA
chrEMRSA15:2305236:C:T	putative acetolactate synthase	NA	NA	3.90517e-05	1	NA	NA
chrEMRSA15:2305251:T:A	putative acetolactate synthase	0	1	2.84026e-05	1	-8.94e-08	1
chrEMRSA15:2305260:A:C	putative acetolactate synthase	0	1	-6.85319e-06	1	NA	NA
chrEMRSA15:2305260:A:G	putative acetolactate synthase	NA	NA	-2.16848e-05	1	NA	NA
chrEMRSA15:2305266:G:A	putative acetolactate synthase	0	1	1.33491e-05	1	-6.49e-08	1
chrEMRSA15:2305269:T:C	putative acetolactate synthase	NA	NA	7.99947e-07	1	-1.42e-06	1
chrEMRSA15:2305271:A:G	putative acetolactate synthase	0	1	-6.70103e-05	1	NA	NA
chrEMRSA15:2305272:G:A	putative acetolactate synthase	0	1	-4.24234e-05	1	-3.98e-09	1
chrEMRSA15:2305272:G:T	putative acetolactate synthase	0	1	5.1283e-05	1	-0.00239	1
chrEMRSA15:2305275:G:T	putative acetolactate synthase	0	1	-4.86269e-05	1	NA	NA
chrEMRSA15:2305275:G:A	putative acetolactate synthase	0	1	2.16088e-05	1	-4.33e-07	1
chrEMRSA15:2305276:C:A	putative acetolactate synthase	0	1	2.98139e-05	1	-0.00295	1
chrEMRSA15:2305280:C:A	putative acetolactate synthase	0	1	1.8544e-05	1	-1.46e-06	1
chrEMRSA15:2305283:C:A	putative acetolactate synthase	0	1	-1.16676e-05	1	-8.36e-08	1
chrEMRSA15:2305287:T:C	putative acetolactate synthase	0	1	6.55865e-05	1	-6.34e-07	1
chrEMRSA15:2305287:T:A	putative acetolactate synthase	NA	NA	1.19843e-05	1	-1.62e-08	1
chrEMRSA15:2305288:G:T	putative acetolactate synthase	NA	NA	-2.5149e-05	1	NA	NA
chrEMRSA15:2305289:tc:t	putative acetolactate synthase	0	1	1.49574e-06	1	-2.77e-07	1
chrEMRSA15:2305296:A:G	putative acetolactate synthase	NA	NA	-5.65338e-05	1	-2.11e-07	1
chrEMRSA15:2305301:C:T	putative acetolactate synthase	0	1	1.88778e-06	1	-1.01e-05	1
chrEMRSA15:2305302:A:T	putative acetolactate synthase	NA	NA	-0.000197026	1	-8.57e-07	1
chrEMRSA15:2305305:T:C	putative acetolactate synthase	0	1	3.35127e-06	1	NA	NA
chrEMRSA15:2305310:G:C	putative acetolactate synthase	0	1	-2.55788e-05	1	-3.15e-07	1
chrEMRSA15:2305310:G:A	putative acetolactate synthase	NA	NA	0	1	NA	NA
chrEMRSA15:2305320:C:T	putative acetolactate synthase	0	1	3.2317e-05	1	-1.64e-06	1
chrEMRSA15:2305322:C:T	putative acetolactate synthase	0	1	-4.68727e-05	1	-1.08e-06	1
chrEMRSA15:2305328:A:G	putative acetolactate synthase	NA	NA	1.39765e-06	1	NA	NA
chrEMRSA15:2305329:C:T	putative acetolactate synthase	0	1	-7.96078e-06	1	-3.5e-07	1
chrEMRSA15:2305329:C:A	putative acetolactate synthase	NA	NA	0	1	NA	NA
chrEMRSA15:2305329:C:G	putative acetolactate synthase	NA	NA	0	1	NA	NA
chrEMRSA15:2305331:G:T	putative acetolactate synthase	NA	NA	-3.05479e-05	1	-6.16e-06	1
chrEMRSA15:2305341:A:G	putative acetolactate synthase	0	1	0.000949402	1	-0.000696	1
chrEMRSA15:2305341:A:T	putative acetolactate synthase	NA	NA	0	1	NA	NA
chrEMRSA15:2305341:A:C	putative acetolactate synthase	NA	NA	0	1	NA	NA
chrEMRSA15:2305344:T:C	putative acetolactate synthase	NA	NA	0.000157802	1	-1.88e-05	1
chrEMRSA15:2305356:A:T	putative acetolactate synthase	0	1	3.06022e-06	1	-3.14e-08	1
chrEMRSA15:2305368:T:C	putative acetolactate synthase	NA	NA	-0.00131909	1	1.87e-08	1
chrEMRSA15:2305368:T:G	putative acetolactate synthase	NA	NA	0	1	NA	NA
chrEMRSA15:2305374:T:C	putative acetolactate synthase	NA	NA	-0.00151975	1	2.56e-08	1
chrEMRSA15:2305380:G:T	putative acetolactate synthase	NA	NA	-0.00207041	1	2.55e-06	1
chrEMRSA15:2305381:T:A	putative acetolactate synthase	NA	NA	3.93271e-06	1	-1.31e-05	1
chrEMRSA15:2305382:C:T	putative acetolactate synthase	NA	NA	-3.99407e-05	1	NA	NA
chrEMRSA15:2305386:A:T	putative acetolactate synthase	NA	NA	-3.27393e-05	1	NA	NA
chrEMRSA15:2305398:C:T	putative acetolactate synthase	NA	NA	-0.000138675	1	-1.51e-05	1
chrEMRSA15:2305398:C:A	putative acetolactate synthase	NA	NA	-8.73531e-05	1	-3.67e-06	1
chrEMRSA15:2305403:T:C	putative acetolactate synthase	NA	NA	5.22206e-05	1	-6.51e-06	1
chrEMRSA15:2305415:C:T	putative acetolactate synthase	NA	NA	0.000194229	1	NA	NA
chrEMRSA15:2305418:T:C	putative acetolactate synthase	NA	NA	-3.75502e-07	1	-1.01e-05	1
chrEMRSA15:2305419:C:A	putative acetolactate synthase	NA	NA	-1.21873e-05	1	NA	NA
chrEMRSA15:2305422:C:T	putative acetolactate synthase	NA	NA	0.000290153	1	-1.28e-06	1
chrEMRSA15:2305424:c:cT	putative acetolactate synthase	0	1	6.93005e-05	1	-7.55e-05	1
chrEMRSA15:2305431:C:A	putative acetolactate synthase	NA	NA	-8.73531e-05	1	-3.67e-06	1
chrEMRSA15:2305431:C:T	putative acetolactate synthase	NA	NA	-6.82303e-05	1	-1.11e-06	1
chrEMRSA15:2305432:G:A	putative acetolactate synthase	NA	NA	0.000248652	1	NA	NA
chrEMRSA15:2305433:G:A	putative acetolactate synthase	0	1	1.39004e-06	1	-5.02e-08	1
chrEMRSA15:2305440:A:G	putative acetolactate synthase	NA	NA	-8.73531e-05	1	-3.67e-06	1
chrEMRSA15:2305456:G:A	putative acetolactate synthase	NA	NA	-7.8818e-07	1	NA	NA
chrEMRSA15:2305467:G:A	putative acetolactate synthase	NA	NA	-1.95069e-05	1	-2.73e-05	1
chrEMRSA15:2305474:T:C	putative acetolactate synthase	NA	NA	-8.37108e-05	1	-2.05e-07	1
chrEMRSA15:2305476:G:A	putative acetolactate synthase	NA	NA	-3.89456e-05	1	-1.09e-05	1
chrEMRSA15:2305479:T:A	putative acetolactate synthase	NA	NA	-0.00131872	1	1.29e-07	1
chrEMRSA15:2305479:T:C	putative acetolactate synthase	NA	NA	0	1	NA	NA
chrEMRSA15:2305485:C:T	putative acetolactate synthase	NA	NA	-0.00105635	1	4.6e-08	1
chrEMRSA15:2305485:C:G	putative acetolactate synthase	NA	NA	0	1	NA	NA
chrEMRSA15:2305485:C:A	putative acetolactate synthase	NA	NA	0	1	NA	NA
chrEMRSA15:2305486:G:A	putative acetolactate synthase	NA	NA	5.43838e-05	1	NA	NA
chrEMRSA15:2305488:A:T	putative acetolactate synthase	NA	NA	-0.000843236	1	3.18e-08	1
chrEMRSA15:2305491:T:C	putative acetolactate synthase	NA	NA	-8.73531e-05	1	-3.67e-06	1
chrEMRSA15:2305515:C:T	putative acetolactate synthase	NA	1	-0.00235374	1	0.00187	1
chrEMRSA15:2305515:C:G	putative acetolactate synthase	NA	NA	0	1	NA	NA
chrEMRSA15:2305515:C:A	putative acetolactate synthase	NA	NA	0	1	NA	NA
chrEMRSA15:2305518:A:G	putative acetolactate synthase	NA	1	-0.00163779	1	0.000897	1
chrEMRSA15:2305518:A:C	putative acetolactate synthase	NA	NA	0	1	NA	NA
chrEMRSA15:2305518:A:T	putative acetolactate synthase	NA	NA	0	1	NA	NA
chrEMRSA15:2305519:T:C	putative acetolactate synthase	0	1	1.63276e-06	1	-2.41e-06	1
chrEMRSA15:2305524:T:A	putative acetolactate synthase	NA	1	-0.00181826	1	0.00121	1
chrEMRSA15:2305524:T:G	putative acetolactate synthase	NA	NA	0	1	NA	NA
chrEMRSA15:2305527:A:T	putative acetolactate synthase	NA	1	-0.00178665	1	0.00117	1
chrEMRSA15:2305527:A:C	putative acetolactate synthase	NA	NA	0	1	NA	NA
chrEMRSA15:2305527:A:G	putative acetolactate synthase	NA	NA	0	1	NA	NA
chrEMRSA15:2305536:A:G	putative acetolactate synthase	NA	NA	-1.95069e-05	1	-2.73e-05	1
chrEMRSA15:2305539:G:A	putative acetolactate synthase	0	1	-4.63823e-06	1	NA	NA
chrEMRSA15:2305565:G:A	putative acetolactate synthase	NA	NA	-5.99062e-06	1	NA	NA
chrEMRSA15:2305578:A:G	putative acetolactate synthase	NA	NA	-8.73531e-05	1	-3.67e-06	1
chrEMRSA15:2305590:A:G	putative acetolactate synthase	NA	1	-0.00478717	1	0.00219	1
chrEMRSA15:2305590:A:T	putative acetolactate synthase	NA	NA	0	1	NA	NA
chrEMRSA15:2305599:A:G	putative acetolactate synthase	0	1	0.00066142	1	-0.000585	1
chrEMRSA15:2305599:A:C	putative acetolactate synthase	NA	NA	0	1	NA	NA
chrEMRSA15:2305599:A:T	putative acetolactate synthase	NA	NA	0	1	NA	NA
chrEMRSA15:2305603:A:T	putative acetolactate synthase	0	1	3.02861e-07	1	-3.72e-07	1
chrEMRSA15:2305605:T:A	putative acetolactate synthase	NA	1	-0.00131188	1	0.000948	1
chrEMRSA15:2305605:T:C	putative acetolactate synthase	0	1	5.42909e-06	1	-6.51e-05	1
chrEMRSA15:2305605:T:G	putative acetolactate synthase	NA	NA	0	1	NA	NA
chrEMRSA15:2305608:C:A	putative acetolactate synthase	NA	1	-0.00202125	1	0.00206	1
chrEMRSA15:2305608:C:G	putative acetolactate synthase	0	1	0.000320454	1	-1.1e-05	1
chrEMRSA15:2305608:C:T	putative acetolactate synthase	NA	NA	3.38233e-05	1	NA	NA
chrEMRSA15:2305610:c:cAAAGA	putative acetolactate synthase	0	1	-1.04946e-05	1	-3.71e-05	1
chrEMRSA15:2305611:A:G	putative acetolactate synthase	NA	1	-0.000989704	1	0.000466	1
chrEMRSA15:2305611:A:T	putative acetolactate synthase	NA	NA	0	1	NA	NA
chrEMRSA15:2305611:A:C	putative acetolactate synthase	NA	NA	0	1	NA	NA
chrEMRSA15:2305630:T:A	putative acetolactate synthase	NA	NA	4.53007e-07	1	-4.41e-06	1
chrEMRSA15:2305637:T:C	putative acetolactate synthase	0	1	-6.4973e-06	1	NA	NA
chrEMRSA15:2305641:T:C	putative acetolactate synthase	NA	NA	-0.000263432	1	-1.08e-08	1
chrEMRSA15:2305641:T:A	putative acetolactate synthase	NA	NA	0	1	NA	NA
chrEMRSA15:2305643:A:C	putative acetolactate synthase	NA	NA	-8.05891e-05	1	NA	NA
chrEMRSA15:2305643:A:T	putative acetolactate synthase	NA	NA	0	1	NA	NA
chrEMRSA15:2305643:A:G	putative acetolactate synthase	NA	NA	0	1	NA	NA
chrEMRSA15:2305647:T:C	putative acetolactate synthase	NA	NA	-0.000118557	1	-3.76e-09	1
chrEMRSA15:2305647:T:A	putative acetolactate synthase	NA	NA	-6.82303e-05	1	-1.11e-06	1
chrEMRSA15:2305651:C:G	putative acetolactate synthase	NA	NA	-1.62489e-05	1	NA	NA
chrEMRSA15:2305662:T:A	putative acetolactate synthase	0	1	3.69971e-06	1	NA	NA
chrEMRSA15:2305666:A:G	putative acetolactate synthase	NA	NA	3.42472e-05	1	NA	NA
chrEMRSA15:2305671:T:G	putative acetolactate synthase	NA	NA	-3.67018e-05	1	-8.72e-10	1
chrEMRSA15:2305671:T:A	putative acetolactate synthase	NA	NA	0	1	NA	NA
chrEMRSA15:2305680:C:G	putative acetolactate synthase	NA	NA	-2.91927e-05	1	NA	NA
chrEMRSA15:2305680:C:T	putative acetolactate synthase	NA	NA	0	1	NA	NA
chrEMRSA15:2305683:G:A	putative acetolactate synthase	NA	NA	-3.23493e-05	1	NA	NA
chrEMRSA15:2305683:G:T	putative acetolactate synthase	NA	NA	0	1	NA	NA
chrEMRSA15:2305685:G:A	putative acetolactate synthase	0	1	-4.32733e-06	1	-9.59e-06	1
chrEMRSA15:2305689:A:T	putative acetolactate synthase	NA	NA	-2.34995e-05	1	NA	NA
chrEMRSA15:2305689:A:G	putative acetolactate synthase	NA	NA	0	1	NA	NA
chrEMRSA15:2305694:A:G	putative acetolactate synthase	NA	NA	2.53452e-05	1	NA	NA
chrEMRSA15:2305695:T:C	putative acetolactate synthase	NA	NA	2.15913e-05	1	NA	NA
chrEMRSA15:2305697:T:C	putative acetolactate synthase	NA	NA	-1.95763e-05	1	NA	NA
chrEMRSA15:2305698:G:A	putative acetolactate synthase	NA	NA	-5.38921e-06	1	NA	NA
chrEMRSA15:2305699:C:T	putative acetolactate synthase	0	1	9.14392e-06	1	-3.26e-07	1
chrEMRSA15:2305700:G:T	putative acetolactate synthase	0	1	4.05561e-05	1	-2.19e-07	1
chrEMRSA15:2305704:G:A	putative acetolactate synthase	NA	NA	-3.3784e-05	1	NA	NA
chrEMRSA15:2305704:G:T	putative acetolactate synthase	NA	NA	0	1	NA	NA
chrEMRSA15:2305710:T:C	putative acetolactate synthase	NA	NA	-4.30156e-05	1	NA	NA
chrEMRSA15:2305710:T:A	putative acetolactate synthase	NA	NA	0	1	NA	NA
chrEMRSA15:2305713:T:C	putative acetolactate synthase	NA	NA	2.90384e-05	1	NA	NA
chrEMRSA15:2305713:T:A	putative acetolactate synthase	NA	NA	0	1	NA	NA
chrEMRSA15:2305716:G:T	putative acetolactate synthase	NA	NA	-0.000907581	1	1.21e-08	1
chrEMRSA15:2305719:T:A	putative acetolactate synthase	NA	NA	7.18106e-05	1	NA	NA
chrEMRSA15:2305719:T:C	putative acetolactate synthase	NA	NA	0	1	NA	NA
chrEMRSA15:2305725:T:A	putative acetolactate synthase	NA	NA	0.000505612	1	-2.1e-07	1
chrEMRSA15:2305732:C:T	putative acetolactate synthase	NA	NA	-5.47788e-06	1	-5.64e-09	1
chrEMRSA15:2305737:A:T	putative acetolactate synthase	NA	NA	-3.10458e-05	1	-1.56e-09	1
chrEMRSA15:2305737:A:G	putative acetolactate synthase	NA	NA	0	1	NA	NA
chrEMRSA15:2305737:A:C	putative acetolactate synthase	NA	NA	0	1	NA	NA
chrEMRSA15:2305738:C:A	putative acetolactate synthase	0	1	5.84263e-06	1	-2.74e-07	1
chrEMRSA15:2305742:C:T	putative acetolactate synthase	0	1	6.57011e-05	1	NA	NA
chrEMRSA15:2305742:C:G	putative acetolactate synthase	NA	NA	8.36798e-06	1	NA	NA
chrEMRSA15:2305745:A:G	putative acetolactate synthase	NA	NA	-3.24195e-06	1	NA	NA
chrEMRSA15:2305745:A:C	putative acetolactate synthase	NA	NA	0	1	NA	NA
chrEMRSA15:2305745:A:T	putative acetolactate synthase	NA	NA	0	1	NA	NA
chrEMRSA15:2305752:A:C	putative acetolactate synthase	NA	NA	-7.13253e-05	1	-1.11e-09	1
chrEMRSA15:2305752:A:G	putative acetolactate synthase	NA	NA	0	1	NA	NA
chrEMRSA15:2305763:C:T	putative acetolactate synthase	0	1	2.58819e-05	1	-1.51e-06	1
chrEMRSA15:2305773:C:T	putative acetolactate synthase	NA	NA	-8.73531e-05	1	-3.67e-06	1
chrEMRSA15:2305774:G:A	putative acetolactate synthase	NA	NA	7.69383e-06	1	NA	NA
chrEMRSA15:2305781:T:C	putative acetolactate synthase	NA	NA	-5.78233e-05	1	NA	NA
chrEMRSA15:2305785:A:G	putative acetolactate synthase	NA	NA	6.62598e-06	1	-4e-06	1
chrEMRSA15:2305797:T:C	putative acetolactate synthase	NA	NA	1.82137e-05	1	-9.78e-10	1
chrEMRSA15:2305797:T:A	putative acetolactate synthase	NA	NA	3.55052e-05	1	-2.42e-06	1
chrEMRSA15:2305802:C:G	putative acetolactate synthase	NA	NA	-8.73531e-05	1	-3.67e-06	1
chrEMRSA15:2305806:C:T	putative acetolactate synthase	NA	NA	1.30362e-06	1	NA	NA
chrEMRSA15:2305806:C:G	putative acetolactate synthase	NA	NA	0	1	NA	NA
chrEMRSA15:2305812:T:A	putative acetolactate synthase	NA	NA	2.67071e-05	1	-1.2e-09	1
chrEMRSA15:2305812:T:C	putative acetolactate synthase	NA	NA	2.75933e-05	1	-1.32e-05	1
chrEMRSA15:2305812:T:G	putative acetolactate synthase	NA	NA	-8.73531e-05	1	-3.67e-06	1
chrEMRSA15:2305819:T:C	putative acetolactate synthase	NA	NA	2.75933e-05	1	-1.32e-05	1
chrEMRSA15:2305821:T:G	putative acetolactate synthase	NA	NA	3.73877e-05	1	-6.49e-08	1
chrEMRSA15:2305821:T:A	putative acetolactate synthase	NA	NA	1.78291e-05	1	NA	NA
chrEMRSA15:2305821:T:C	putative acetolactate synthase	NA	NA	-8.73531e-05	1	-3.67e-06	1
chrEMRSA15:2305823:G:T	putative acetolactate synthase	0	1	1.25063e-05	1	-0.000252	1
chrEMRSA15:2305824:T:C	putative acetolactate synthase	NA	NA	-0.000119942	1	-4.02e-07	1
chrEMRSA15:2305827:T:C	putative acetolactate synthase	NA	NA	2.20119e-05	1	NA	NA
chrEMRSA15:2305830:G:A	putative acetolactate synthase	NA	NA	-4.18996e-05	1	NA	NA
chrEMRSA15:2305830:G:C	putative acetolactate synthase	NA	NA	0	1	NA	NA
chrEMRSA15:2305835:G:A	putative acetolactate synthase	NA	NA	-5.3411e-06	1	NA	NA
chrEMRSA15:2305837:G:C	putative acetolactate synthase	NA	NA	-2.31197e-05	1	NA	NA
chrEMRSA15:2305842:C:A	putative acetolactate synthase	0	1	-0.000341382	1	3.32e-08	1
chrEMRSA15:2305844:C:T	putative acetolactate synthase	0	1	4.48724e-05	1	-4.98e-05	1
chrEMRSA15:2305845:T:C	putative acetolactate synthase	NA	NA	-4.98781e-06	1	NA	NA
chrEMRSA15:2305846:T:A	putative acetolactate synthase	NA	NA	5.67594e-05	1	-1.47e-08	1
chrEMRSA15:2305853:C:A	putative acetolactate synthase	0	1	6.71037e-06	1	-3.82e-05	1
chrEMRSA15:2305855:G:A	putative acetolactate synthase	NA	NA	-0.000616782	1	NA	NA
chrEMRSA15:2305855:G:C	putative acetolactate synthase	NA	NA	0	1	NA	NA
chrEMRSA15:2305857:T:A	putative acetolactate synthase	NA	NA	2.24849e-05	1	NA	NA
chrEMRSA15:2305857:T:C	putative acetolactate synthase	NA	NA	0	1	NA	NA
chrEMRSA15:2305860:T:C	putative acetolactate synthase	NA	NA	-1.85578e-06	1	-8.95e-06	1
chrEMRSA15:2305861:G:A	putative acetolactate synthase	NA	NA	-2.2462e-05	1	NA	NA
chrEMRSA15:2305864:G:A	putative acetolactate synthase	NA	NA	-1.86106e-06	1	NA	NA
chrEMRSA15:2305867:A:T	putative acetolactate synthase	0	1	0.00010562	1	-0.000559	1
chrEMRSA15:2305869:A:C	putative acetolactate synthase	NA	NA	0.000710866	1	-2.42e-06	1
chrEMRSA15:2305870:A:G	putative acetolactate synthase	NA	NA	-5.51997e-06	1	NA	NA
chrEMRSA15:2305872:G:A	putative acetolactate synthase	NA	NA	0.000197868	1	-1.64e-06	1
chrEMRSA15:2305873:T:C	putative acetolactate synthase	0	1	-1.27913e-05	1	-8.1e-07	1
chrEMRSA15:2305878:C:T	putative acetolactate synthase	NA	NA	2.42771e-05	1	NA	NA
chrEMRSA15:2305880:G:A	putative acetolactate synthase	NA	NA	-2.39555e-05	1	NA	NA
chrEMRSA15:2305884:A:G	putative acetolactate synthase	NA	NA	-2.21173e-05	1	-1.03e-06	1
chrEMRSA15:2305887:aataaaacttgcgcc:a	putative acetolactate synthase	0	1	-2.75183e-06	1	NA	NA
chrEMRSA15:2305895:T:G	putative acetolactate synthase	0	1	3.95873e-06	1	-4.97e-07	1
chrEMRSA15:2305903:T:C	putative acetolactate synthase	NA	NA	-3.95651e-05	1	NA	NA
chrEMRSA15:2305908:T:C	putative acetolactate synthase	NA	NA	0.00044537	1	-6.65e-06	1
chrEMRSA15:2305923:T:A	putative acetolactate synthase	NA	NA	0.000425534	1	-4.44e-06	1
chrEMRSA15:2305924:C:T	putative acetolactate synthase	0	1	-1.86696e-06	1	NA	NA
chrEMRSA15:2305925:G:A	putative acetolactate synthase	NA	NA	7.60303e-06	1	NA	NA
chrEMRSA15:2305926:A:G	putative acetolactate synthase	NA	NA	-1.00862e-05	1	-6.15e-06	1
chrEMRSA15:2305929:T:A	putative acetolactate synthase	NA	NA	-8.73531e-05	1	-3.67e-06	1
chrEMRSA15:2305961:G:A	putative acetolactate synthase	NA	NA	-2.01023e-05	1	NA	NA
chrEMRSA15:2305961:G:T	putative acetolactate synthase	NA	NA	7.9348e-06	1	NA	NA
chrEMRSA15:2305968:T:C	putative acetolactate synthase	NA	NA	-8.73531e-05	1	-3.67e-06	1
chrEMRSA15:2305980:G:A	putative acetolactate synthase	NA	NA	-0.00243936	1	6.73e-06	1
chrEMRSA15:2305992:A:G	putative acetolactate synthase	NA	NA	0.0004898	1	-4.44e-06	1
chrEMRSA15:2306003:G:A	putative acetolactate synthase	NA	NA	0.000199039	1	-1.51e-05	1
chrEMRSA15:2306004:C:A	putative acetolactate synthase	NA	NA	0.000199039	1	-1.51e-05	1
chrEMRSA15:2306008:G:T	putative acetolactate synthase	0	1	7.51943e-07	1	NA	NA
chrEMRSA15:2306010:A:G	putative acetolactate synthase	NA	NA	2.99287e-05	1	-4.5e-06	1
chrEMRSA15:2306027:G:A	putative acetolactate synthase	NA	NA	2.54667e-05	1	NA	NA
chrEMRSA15:2306028:C:T	putative acetolactate synthase	NA	NA	-8.73531e-05	1	-3.67e-06	1
chrEMRSA15:2306029:G:A	putative acetolactate synthase	0	1	-2.0738e-07	1	NA	NA
chrEMRSA15:2306036:G:A	putative acetolactate synthase	0	1	4.28655e-05	1	-1.12e-05	1
chrEMRSA15:2306044:T:A	putative acetolactate synthase	0	1	3.34713e-06	1	-8.68e-07	1
chrEMRSA15:2306049:A:G	putative acetolactate synthase	NA	NA	-3.79186e-05	1	-3.65e-06	1
chrEMRSA15:2306051:G:A	putative acetolactate synthase	0	1	4.04176e-06	1	-2.35e-05	1
chrEMRSA15:2306054:T:C	putative acetolactate synthase	NA	NA	-1.57837e-05	1	NA	NA
chrEMRSA15:2306061:G:T	putative acetolactate synthase	NA	NA	2.99287e-05	1	-4.5e-06	1
chrEMRSA15:2306062:C:T	putative acetolactate synthase	NA	NA	1.18896e-05	1	NA	NA
chrEMRSA15:2306064:A:G	putative acetolactate synthase	NA	NA	0.000446342	1	-1.26e-05	1
chrEMRSA15:2306064:A:T	putative acetolactate synthase	NA	NA	0	1	NA	NA
chrEMRSA15:2306069:A:G	putative acetolactate synthase	NA	NA	-8.73531e-05	1	-3.67e-06	1
chrEMRSA15:2306072:C:T	putative acetolactate synthase	0	1	6.30781e-06	1	-1.19e-06	1
chrEMRSA15:2306073:T:C	putative acetolactate synthase	NA	NA	0.000679784	1	NA	NA
chrEMRSA15:2306076:T:G	putative acetolactate synthase	NA	NA	0.000199988	1	-1.04e-06	1
chrEMRSA15:2306076:T:A	putative acetolactate synthase	NA	NA	-7.7979e-05	1	NA	NA
chrEMRSA15:2306078:C:T	putative acetolactate synthase	NA	NA	-8.73531e-05	1	-3.67e-06	1
chrEMRSA15:2306097:A:T	putative acetolactate synthase	NA	NA	-0.00225747	1	1.98e-05	1
chrEMRSA15:2306099:C:G	putative acetolactate synthase	0	1	-2.35276e-07	1	-1.02e-05	1
chrEMRSA15:2306100:T:G	putative acetolactate synthase	NA	NA	-0.00239581	1	3.37e-05	1
chrEMRSA15:2306100:T:A	putative acetolactate synthase	NA	NA	-1.18587e-05	1	-3.73e-06	1
chrEMRSA15:2306100:T:C	putative acetolactate synthase	NA	NA	0	1	NA	NA
chrEMRSA15:2306101:gtta:g	putative acetolactate synthase	0	1	4.79101e-06	1	-6.88e-06	1
chrEMRSA15:2306106:T:A	putative acetolactate synthase	NA	NA	1.8072e-05	1	-3.4e-07	1
chrEMRSA15:2306108:G:A	putative acetolactate synthase	NA	1	-0.0056386	1	0.0324	1
chrEMRSA15:2306108:G:T	putative acetolactate synthase	NA	NA	0	1	NA	NA
chrEMRSA15:2306108:G:C	putative acetolactate synthase	NA	NA	0	1	NA	NA
chrEMRSA15:2306110:C:A	putative acetolactate synthase	NA	NA	3.69841e-05	1	NA	NA
chrEMRSA15:2306112:A:G	putative acetolactate synthase	NA	NA	1.81981e-05	1	-3.79e-07	1
chrEMRSA15:2306115:C:A	putative acetolactate synthase	0	1.10477e-17	0.0224244	8.43481e-21	-0.228	4.81957e-79
chrEMRSA15:2306115:C:G	putative acetolactate synthase	NA	NA	0	1	NA	NA
chrEMRSA15:2306130:A:G	putative acetolactate synthase	NA	NA	3.41506e-05	1	-1.12e-05	1
chrEMRSA15:2306132:C:T	putative acetolactate synthase	NA	NA	-3.79186e-05	1	-3.65e-06	1
chrEMRSA15:2306135:G:A	putative acetolactate synthase	0	1	1.89784e-06	1	-7.2e-06	1
chrEMRSA15:2306136:G:A	putative acetolactate synthase	NA	1	-0.00497329	1	1.95e-07	1
chrEMRSA15:2306136:G:C	putative acetolactate synthase	NA	NA	0.00020469	1	-4.21e-06	1
chrEMRSA15:2306137:C:A	putative acetolactate synthase	0	1	7.84588e-06	1	-7.76e-08	1
chrEMRSA15:2306154:ta:t	putative acetolactate synthase	0	1	5.47787e-06	1	-2.87e-06	1
chrEMRSA15:2306156:C:T	putative acetolactate synthase	NA	NA	0.000328219	1	-2.08e-06	1
chrEMRSA15:2306160:A:C	putative acetolactate synthase	NA	NA	-0.00292834	1	2.26e-07	1
chrEMRSA15:2306160:A:T	putative acetolactate synthase	NA	NA	6.62598e-06	1	-4e-06	1
chrEMRSA15:2306163:T:C	putative acetolactate synthase	NA	NA	8.19601e-07	1	-1.02e-05	1
chrEMRSA15:2306166:G:A	putative acetolactate synthase	NA	NA	0.00075979	1	-2.02e-07	1
chrEMRSA15:2306178:T:A	putative acetolactate synthase	NA	NA	-8.73531e-05	1	-3.67e-06	1
chrEMRSA15:2306184:accttgcgccat:a	putative acetolactate synthase	0	1	1.4822e-07	1	NA	NA
chrEMRSA15:2306190:C:T	putative acetolactate synthase	NA	NA	0.000755483	1	-2.36e-07	1
chrEMRSA15:2306200:G:A	putative acetolactate synthase	0	1	-5.91095e-05	1	-1.94e-05	1
chrEMRSA15:2306202:G:A	putative acetolactate synthase	NA	NA	0.000772834	1	-1.84e-07	1
chrEMRSA15:2306202:G:T	putative acetolactate synthase	NA	NA	-8.73531e-05	1	-3.67e-06	1
chrEMRSA15:2306204:C:T	putative acetolactate synthase	NA	NA	2.10083e-05	1	NA	NA
chrEMRSA15:2306205:A:G	putative acetolactate synthase	NA	1	-0.00289542	1	0.00101	1
chrEMRSA15:2306216:G:T	putative acetolactate synthase	NA	NA	0.000225424	1	NA	NA
chrEMRSA15:2306217:A:G	putative acetolactate synthase	NA	NA	4.62164e-06	1	NA	NA
chrEMRSA15:2306220:C:A	putative acetolactate synthase	NA	NA	-0.00246249	1	3.6e-07	1
chrEMRSA15:2306224:A:G	putative acetolactate synthase	NA	NA	-1.48919e-05	1	NA	NA
chrEMRSA15:2306224:a:aC	putative acetolactate synthase	0	1	2.30648e-06	1	NA	NA
chrEMRSA15:2306243:C:A	putative acetolactate synthase	NA	NA	1.40966e-06	1	NA	NA
chrEMRSA15:2306252:A:G	putative acetolactate synthase	NA	NA	-8.73531e-05	1	-3.67e-06	1
chrEMRSA15:2306271:T:A	putative acetolactate synthase	NA	NA	-0.00249171	1	1.07e-05	1
chrEMRSA15:2306291:ca:c	putative acetolactate synthase	0	1	1.15389e-06	1	-9.93e-07	1
chrEMRSA15:2306316:T:C	putative acetolactate synthase	NA	NA	2.31347e-05	1	-6.57e-07	1
chrEMRSA15:2306319:T:C	putative acetolactate synthase	NA	NA	-0.00316553	1	6.28e-07	1
chrEMRSA15:2306326:T:C	putative acetolactate synthase	0	1	8.67944e-06	1	-5.73e-05	1
chrEMRSA15:2306334:C:G	putative acetolactate synthase	NA	NA	0.000328219	1	-2.08e-06	1
chrEMRSA15:2306334:C:T	putative acetolactate synthase	NA	NA	4.87857e-06	1	NA	NA
chrEMRSA15:2306340:G:A	putative acetolactate synthase	NA	NA	-0.000119942	1	-4.02e-07	1
chrEMRSA15:2306345:C:T	putative acetolactate synthase	NA	NA	0.000197879	1	NA	NA
chrEMRSA15:2306347:G:A	putative acetolactate synthase	0	1	-3.08657e-07	1	-1.49e-08	1
chrEMRSA15:2306360:C:T	putative acetolactate synthase	NA	NA	-2.02218e-05	1	NA	NA
chrEMRSA15:2306365:A:C	putative acetolactate synthase	0	1	-1.11263e-07	1	NA	NA
chrEMRSA15:2306370:T:A		NA	NA	-8.73531e-05	1	-3.67e-06	1
chrEMRSA15:2306380:C:T		0	1	3.83939e-06	1	-2e-07	1
chrEMRSA15:2306381:C:T		0	1	-1.06248e-05	1	NA	NA
chrEMRSA15:2306381:C:G		NA	NA	0	1	NA	NA
chrEMRSA15:2306381:C:A		NA	NA	0	1	NA	NA
chrEMRSA15:2306383:T:C		NA	NA	7.03524e-06	1	NA	NA
chrEMRSA15:2306384:c:cA		NA	NA	0.000300864	1	-7.37e-06	1
chrEMRSA15:2306387:A:T		NA	NA	-3.05672e-05	1	NA	NA
chrEMRSA15:2306387:A:G		NA	NA	0	1	NA	NA
chrEMRSA15:2306387:atgtgatgtgtagatgtgtattacatgtaattgcat:a		NA	NA	-1.14221e-05	1	NA	NA
chrEMRSA15:2306392:A:T		NA	NA	0.000307452	1	-7.96e-06	1
chrEMRSA15:2306394:G:T		NA	NA	1.50527e-05	1	NA	NA
chrEMRSA15:2306396:G:A		NA	NA	-0.00241534	1	1.85e-07	1
chrEMRSA15:2306396:G:T		NA	NA	0	1	NA	NA
chrEMRSA15:2306396:G:C		NA	NA	0	1	NA	NA
chrEMRSA15:2306401:T:A		NA	NA	6.62598e-06	1	-4e-06	1
chrEMRSA15:2306413:G:A		NA	NA	1.35675e-05	1	NA	NA
chrEMRSA15:2306415:A:G		NA	NA	0.000106341	1	-1.63e-06	1
chrEMRSA15:2306419:G:A		NA	NA	-0.00162304	1	4.39e-08	1
chrEMRSA15:2306420:C:T		NA	NA	0.000307452	1	-7.96e-06	1
chrEMRSA15:2306420:C:A		NA	NA	-5.19386e-06	1	NA	NA
chrEMRSA15:2306421:A:T		NA	NA	-0.000553052	1	1.36e-08	1
chrEMRSA15:2306421:A:C		NA	NA	-3.57868e-05	1	NA	NA
chrEMRSA15:2306422:T:A		NA	NA	6.62598e-06	1	-4e-06	1
chrEMRSA15:2306424:G:T		NA	NA	-3.75502e-07	1	-1.01e-05	1
chrEMRSA15:2306428:T:A		NA	NA	-1.69705e-05	1	NA	NA
chrEMRSA15:2306431:G:A		0	1	0.000113297	1	-5.68e-08	1
chrEMRSA15:2306431:G:T		NA	NA	-5.94873e-06	1	NA	NA
chrEMRSA15:2306436:C:A		0	1	-5.06834e-06	1	NA	NA
chrEMRSA15:2306437:T:C		NA	NA	-7.03628e-06	1	NA	NA
chrEMRSA15:2306440:T:A		NA	NA	2.31347e-05	1	-6.57e-07	1
chrEMRSA15:2306444:A:T		NA	NA	3.52127e-05	1	NA	NA
chrEMRSA15:2306444:A:G		NA	NA	0	1	NA	NA
chrEMRSA15:2306448:A:T		NA	NA	-1.76979e-05	1	NA	NA
chrEMRSA15:2306449:C:T		NA	NA	2.02897e-05	1	NA	NA
chrEMRSA15:2306449:C:A		NA	NA	0	1	NA	NA
chrEMRSA15:2306451:C:T		NA	NA	-8.04779e-06	1	NA	NA
chrEMRSA15:2306451:C:A		NA	NA	0	1	NA	NA
chrEMRSA15:2306452:A:G		NA	NA	1.47704e-05	1	NA	NA
chrEMRSA15:2306461:G:A		0	1	3.71771e-06	1	-1.1e-06	1
chrEMRSA15:2306464:G:A		NA	NA	-1.70315e-05	1	NA	NA
chrEMRSA15:2306464:g:gT		0	1	-1.91308e-05	1	-5.91e-06	1
chrEMRSA15:2306468:T:A		NA	NA	-5.2504e-05	1	NA	NA
chrEMRSA15:2306475:T:C		NA	NA	-7.22908e-06	1	NA	NA
chrEMRSA15:2306475:T:A		NA	NA	1.86748e-06	1	NA	NA
chrEMRSA15:2306479:A:C		NA	NA	-1.44289e-05	1	NA	NA
chrEMRSA15:2306480:C:A		NA	NA	5.11313e-07	1	-5.61e-06	1
chrEMRSA15:2306483:G:A		NA	NA	-2.99538e-06	1	NA	NA
chrEMRSA15:2306483:G:T		NA	NA	0	1	NA	NA
chrEMRSA15:2306484:ta:t		NA	NA	-4.77551e-05	1	-6.53e-07	1
chrEMRSA15:2306485:acg:a		NA	NA	-1.60883e-05	1	NA	NA
chrEMRSA15:2306486:C:T		NA	NA	-2.93412e-05	1	NA	NA
chrEMRSA15:2306486:C:G		NA	NA	0	1	NA	NA
chrEMRSA15:2306487:G:A		0	1	0.000105032	1	-2.36e-07	1
chrEMRSA15:2306487:G:T		0	1	3.06997e-06	1	-2.15e-06	1
chrEMRSA15:2306492:G:T		NA	NA	-1.69877e-05	1	NA	NA
chrEMRSA15:2306497:G:T		0	1	9.11953e-07	1	-4.72e-08	1
chrEMRSA15:2306498:T:C		NA	NA	0.000243465	1	-8.01e-06	1
chrEMRSA15:2306499:A:G		NA	NA	0.000812107	1	NA	NA
chrEMRSA15:2306499:A:T		NA	NA	-1.09407e-05	1	NA	NA
chrEMRSA15:2306507:A:T		NA	NA	-6.03819e-05	1	-2.04e-08	1
chrEMRSA15:2306513:G:A		NA	NA	8.76964e-05	1	NA	NA
chrEMRSA15:2306513:G:C		NA	NA	0	1	NA	NA
chrEMRSA15:2306514:C:T		0	1	-1.91802e-06	1	NA	NA
chrEMRSA15:2306520:G:T		NA	NA	4.83356e-05	1	-8.4e-09	1
chrEMRSA15:2306520:G:A		NA	NA	0	1	NA	NA
chrEMRSA15:2306521:T:C		0	1	-4.63224e-05	1	-2.04e-08	1
chrEMRSA15:2306523:C:G		0	1	7.32375e-06	1	-9.26e-07	1
chrEMRSA15:2306523:C:T		NA	NA	3.87088e-06	1	NA	NA
chrEMRSA15:2306525:t:tTA		0	1	1.33279e-06	1	NA	NA
chrEMRSA15:2306526:T:A		NA	NA	-1.53496e-06	1	NA	NA
chrEMRSA15:2306532:T:A		NA	NA	-0.000630108	1	4.02e-09	1
chrEMRSA15:2306532:T:C		0	1	2.47416e-07	1	NA	NA
chrEMRSA15:2306532:T:G		NA	NA	5.65583e-06	1	NA	NA
chrEMRSA15:2306538:G:A		NA	NA	-7.28139e-05	1	-3.93e-06	1
chrEMRSA15:2306539:T:G		NA	NA	-1.75549e-05	1	-5.25e-06	1
chrEMRSA15:2306540:A:T		NA	NA	-0.000748904	1	2.31e-09	1
chrEMRSA15:2306541:A:G		NA	NA	-8.73531e-05	1	-3.67e-06	1
chrEMRSA15:2306542:G:T		NA	NA	-8.73531e-05	1	-3.67e-06	1
chrEMRSA15:2306542:G:C		NA	NA	-2.31777e-05	1	NA	NA
chrEMRSA15:2306543:A:T		NA	NA	-8.73531e-05	1	-3.67e-06	1
chrEMRSA15:2306557:T:C		NA	NA	7.09075e-05	1	-1.19e-07	1
chrEMRSA15:2306563:G:A		NA	NA	-3.4703e-06	1	NA	NA
chrEMRSA15:2306586:G:A		0	1	1.92558e-05	1	-0.000217	1
chrEMRSA15:2306590:G:A		NA	NA	2.84444e-05	1	NA	NA
chrEMRSA15:2306592:G:A		NA	NA	-0.00275105	1	5.54e-05	1
chrEMRSA15:2306602:T:A		NA	NA	3.87219e-06	1	NA	NA
chrEMRSA15:2306603:G:A		NA	NA	4.10552e-07	1	NA	NA
chrEMRSA15:2306603:G:C		NA	NA	-2.21173e-05	1	-1.03e-06	1
chrEMRSA15:2306604:C:T		0	1	8.87483e-07	1	-7.62e-08	1
chrEMRSA15:2306605:A:G		0	1	-1.34156e-05	1	-2.06e-05	1
chrEMRSA15:2306605:A:T		NA	NA	0	1	NA	NA
chrEMRSA15:2306606:G:T		0	1	-3.76444e-06	1	-3.12e-05	1
chrEMRSA15:2306613:A:T		0	1	-2.08336e-05	1	-1.09e-06	1
chrEMRSA15:2306618:A:G		0	1	-1.44917e-05	1	-4.54e-08	1
chrEMRSA15:2306618:A:T		NA	NA	0	1	NA	NA
chrEMRSA15:2306618:A:C		NA	NA	0	1	NA	NA
chrEMRSA15:2306620:A:G		0	1	-1.36938e-05	1	-1.9e-07	1
chrEMRSA15:2306623:G:A		NA	NA	2.31347e-05	1	-6.57e-07	1
chrEMRSA15:2306624:T:G		NA	NA	-1.95069e-05	1	-2.73e-05	1
chrEMRSA15:2306624:tc:t		NA	NA	2.31347e-05	1	-6.57e-07	1
chrEMRSA15:2306625:C:T		0	1	1.16953e-06	1	-1.61e-06	1
chrEMRSA15:2306627:G:A		NA	NA	-2.21173e-05	1	-1.03e-06	1
chrEMRSA15:2306628:A:G		NA	NA	2.70307e-06	1	NA	NA
chrEMRSA15:2306635:G:A		NA	NA	1.8072e-05	1	-3.4e-07	1
chrEMRSA15:2306635:G:T		NA	NA	0.000153506	1	NA	NA
chrEMRSA15:2306636:A:G		NA	NA	-7.99843e-06	1	NA	NA
chrEMRSA15:2306636:A:T		NA	NA	0	1	NA	NA
chrEMRSA15:2306639:T:A		NA	NA	7.68296e-05	1	NA	NA
chrEMRSA15:2306640:G:A		0	1	-3.93809e-05	1	-2.23e-06	1
chrEMRSA15:2306641:G:T		NA	NA	-2.28905e-06	1	NA	NA
chrEMRSA15:2306641:G:A		NA	NA	-2.2841e-05	1	NA	NA
chrEMRSA15:2306643:G:T		NA	NA	9.70176e-05	1	NA	NA
chrEMRSA15:2306647:T:C		0	1	-4.92271e-07	1	NA	NA
chrEMRSA15:2306650:ta:t		NA	NA	2.37122e-06	1	NA	NA
chrEMRSA15:2306652:G:C		0	1	-4.05107e-06	1	-5.52e-07	1
chrEMRSA15:2306653:C:G		0	1	2.10488e-05	1	-1.58e-06	1
chrEMRSA15:2306660:G:T		NA	NA	-2.5296e-05	1	NA	NA
chrEMRSA15:2306661:G:A		NA	NA	-4.65354e-06	1	NA	NA
chrEMRSA15:2306662:ga:g		NA	NA	-2.73889e-05	1	-1.33e-08	1
chrEMRSA15:2306663:A:G		NA	NA	1.11761e-05	1	NA	NA
chrEMRSA15:2306663:A:C		NA	NA	-2.21173e-05	1	-1.03e-06	1
chrEMRSA15:2306664:A:G		NA	NA	2.37292e-05	1	NA	NA
chrEMRSA15:2306667:A:T		0	1	-1.75326e-05	1	-1.06e-05	1
chrEMRSA15:2306667:A:G		NA	NA	1.14649e-05	1	NA	NA
chrEMRSA15:2306668:G:A		NA	NA	0.000138453	1	NA	NA
chrEMRSA15:2306669:G:A		NA	NA	6.93063e-05	1	NA	NA
chrEMRSA15:2306669:G:C		NA	NA	-3.01596e-05	1	NA	NA
chrEMRSA15:2306671:G:C		NA	NA	-2.4618e-05	1	NA	NA
chrEMRSA15:2306671:G:A		NA	NA	-3.5212e-06	1	NA	NA
chrEMRSA15:2306671:G:T		NA	NA	0	1	NA	NA
chrEMRSA15:2306674:T:A		NA	NA	-1.95069e-05	1	-2.73e-05	1
chrEMRSA15:2306682:G:A		NA	NA	0.000138453	1	NA	NA
chrEMRSA15:2306683:G:A		NA	NA	-9.70737e-06	1	NA	NA
chrEMRSA15:2306683:G:C		NA	NA	0	1	NA	NA
chrEMRSA15:2306683:G:T		NA	NA	0	1	NA	NA
chrEMRSA15:2306685:G:A		NA	NA	-3.5212e-06	1	NA	NA
chrEMRSA15:2306687:T:G		0	1	-1.13232e-05	1	-9.1e-06	1
chrEMRSA15:2306688:T:C		0	1	7.08344e-05	1	-1.54e-05	1
chrEMRSA15:2306694:ttgtcgttttatggcgggctgaaaa:t		0	1	1.50807e-06	1	-1.96e-07	1
chrEMRSA15:2306703:tatggcgggctg:t		0	1	5.59162e-06	1	-1.78e-06	1
chrEMRSA15:2306707:gcgggctgaaaatgttgttttatga:g		0	1	0.000144575	1	-0.00121	1
chrEMRSA15:2306708:C:T		0	1	-0.000107502	1	-8.04e-06	1
chrEMRSA15:2306708:C:G		NA	NA	0	1	NA	NA
chrEMRSA15:2306710:G:A		NA	NA	5.09921e-06	1	NA	NA
chrEMRSA15:2306711:G:A		NA	NA	4.83322e-06	1	NA	NA
chrEMRSA15:2306712:C:T		0	1	1.11133e-05	1	-0.000385	1
chrEMRSA15:2306713:T:C		NA	NA	4.84379e-05	1	-1.67e-08	1
chrEMRSA15:2306718:A:T		NA	NA	7.95616e-07	1	NA	NA
chrEMRSA15:2306721:T:C		0	1	-4.75175e-05	1	-1.95e-06	1
chrEMRSA15:2306721:T:A		NA	NA	0	1	NA	NA
chrEMRSA15:2306722:T:C		NA	NA	-2.68754e-06	1	NA	NA
chrEMRSA15:2306728:A:T		NA	NA	5.8114e-06	1	NA	NA
chrEMRSA15:2306731:A:G		0	1	2.36887e-05	1	-1.77e-07	1
chrEMRSA15:2306731:A:T		0	1	3.46556e-05	1	-1.39e-05	1
chrEMRSA15:2306731:A:C		NA	NA	0	1	NA	NA
chrEMRSA15:2306735:G:A		NA	NA	6.09682e-05	1	-2.76e-08	1
chrEMRSA15:2306735:G:T		NA	NA	-2.44061e-05	1	NA	NA
chrEMRSA15:2306736:C:T		NA	NA	-2.94847e-05	1	-2.36e-08	1
chrEMRSA15:2306736:ctgaaaatgttgttttatgacggtt:c		0	1	9.13595e-06	1	-3.53e-07	1
chrEMRSA15:2306742:A:T		NA	NA	-2.4781e-05	1	NA	NA
chrEMRSA15:2306745:T:C		NA	NA	0.000472124	1	NA	NA
chrEMRSA15:2306745:T:A		NA	NA	0	1	NA	NA
chrEMRSA15:2306746:T:C		NA	NA	-8.0131e-07	1	-5.37e-07	1
chrEMRSA15:2306752:A:T		NA	NA	-9.17857e-06	1	NA	NA
chrEMRSA15:2306755:A:G		NA	NA	-7.90021e-05	1	NA	NA
chrEMRSA15:2306759:T:G		0	1	3.35632e-06	1	-1.58e-07	1
chrEMRSA15:2306760:T:C		0	1	3.35632e-06	1	-1.58e-07	1
chrEMRSA15:2306769:C:T		0	1	-9.8389e-05	1	-2.3e-07	1
chrEMRSA15:2306774:ttatagcaacatg:t		0	1	3.98224e-06	1	-6.18e-05	1
chrEMRSA15:2306778:A:G		NA	NA	1.39871e-05	1	NA	NA
chrEMRSA15:2306778:A:T		NA	NA	0	1	NA	NA
chrEMRSA15:2306781:A:G		NA	NA	1.94881e-05	1	NA	NA
chrEMRSA15:2306781:A:T		NA	NA	0	1	NA	NA
chrEMRSA15:2306782:A:G		NA	NA	-6.76173e-06	1	NA	NA
chrEMRSA15:2306783:C:T		NA	NA	2.08048e-05	1	NA	NA
chrEMRSA15:2306783:C:A		NA	NA	0	1	NA	NA
chrEMRSA15:2306784:A:T		NA	NA	3.10216e-05	1	NA	NA
chrEMRSA15:2306786:G:A		NA	NA	-2.24879e-05	1	NA	NA
chrEMRSA15:2306786:G:C		NA	NA	-1.13662e-05	1	NA	NA
chrEMRSA15:2306786:G:T		NA	NA	0	1	NA	NA
chrEMRSA15:2306792:G:C		NA	NA	-1.71542e-05	1	-5.05e-08	1
chrEMRSA15:2306794:C:T		0	1	3.5903e-05	1	-6.64e-07	1
chrEMRSA15:2306802:taa:ta		0	1	3.92998e-05	1	-1e-06	1
chrEMRSA15:2306802:taa:t		NA	NA	-1.07598e-05	1	-6.84e-08	1
chrEMRSA15:2306804:A:T		0	1	1.63881e-06	1	-0.000142	1
chrEMRSA15:2306811:C:T		NA	NA	-5.20555e-05	1	NA	NA
chrEMRSA15:2306813:A:G		NA	NA	3.7374e-05	1	-4.73e-08	1
chrEMRSA15:2306821:A:T		NA	NA	2.07136e-06	1	NA	NA
chrEMRSA15:2306822:C:T		NA	NA	3.4937e-06	1	-8.33e-09	1
chrEMRSA15:2306826:G:A		NA	NA	-8.73531e-05	1	-3.67e-06	1
chrEMRSA15:2306827:A:T		NA	NA	-2.74413e-06	1	NA	NA
chrEMRSA15:2306828:T:A		NA	NA	4.2093e-07	1	NA	NA
chrEMRSA15:2306829:C:T		NA	NA	-0.000126461	1	-1.19e-08	1
chrEMRSA15:2306833:T:C		0	1	0.00160229	1	-0.00152	1
chrEMRSA15:2306833:T:G		NA	NA	0	1	NA	NA
chrEMRSA15:2306835:G:A		NA	NA	5.97071e-05	1	NA	NA
chrEMRSA15:2306844:T:A		0	1	0.00297668	1	-0.00145	1
chrEMRSA15:2306844:T:G		NA	NA	0	1	NA	NA
chrEMRSA15:2306844:T:C		NA	NA	0	1	NA	NA
chrEMRSA15:2306845:C:G		NA	NA	-2.21173e-05	1	-1.03e-06	1
chrEMRSA15:2306852:T:C		NA	NA	9.26084e-06	1	NA	NA
chrEMRSA15:2306854:C:A		0	1	-1.23108e-05	1	-8.97e-07	1
chrEMRSA15:2306857:a:aTAT		NA	NA	-1.90093e-05	1	-7.05e-06	1
chrEMRSA15:2306859:at:a		NA	NA	-3.24061e-05	1	-3.08e-08	1
chrEMRSA15:2306864:T:G	hypothetical protein	NA	NA	6.23951e-05	1	NA	NA
chrEMRSA15:2306864:T:C	hypothetical protein	NA	NA	-8.73531e-05	1	-3.67e-06	1
chrEMRSA15:2306869:T:A	hypothetical protein	NA	NA	-4.75792e-05	1	NA	NA
chrEMRSA15:2306870:G:A	hypothetical protein	NA	NA	-6.72386e-05	1	NA	NA
chrEMRSA15:2306871:T:G	hypothetical protein	0	1	0.00494217	1	-0.00837	1
chrEMRSA15:2306888:G:T	hypothetical protein	NA	NA	5.48036e-06	1	NA	NA
chrEMRSA15:2306894:T:A	hypothetical protein	0	0.0178228	0.0108215	0.0536041	-0.0684	7.43652e-13
chrEMRSA15:2306894:T:G	hypothetical protein	NA	NA	0	1	NA	NA
chrEMRSA15:2306902:C:T	hypothetical protein	NA	NA	1.18896e-05	1	NA	NA
chrEMRSA15:2306907:C:A	hypothetical protein	NA	NA	-4.46351e-05	1	-4.7e-08	1
chrEMRSA15:2306909:A:C	hypothetical protein	NA	NA	0.000556284	1	-4.23e-06	1
chrEMRSA15:2306909:A:T	hypothetical protein	NA	NA	0	1	NA	NA
chrEMRSA15:2306918:G:A	hypothetical protein	NA	NA	0.000340901	1	-9.92e-06	1
chrEMRSA15:2306922:A:C	hypothetical protein	NA	NA	-0.00298667	1	8.06e-05	1
chrEMRSA15:2306930:A:G	hypothetical protein	NA	NA	0.000144533	1	-8.62e-09	1
chrEMRSA15:2306930:A:C	hypothetical protein	NA	NA	0	1	NA	NA
chrEMRSA15:2306930:A:T	hypothetical protein	NA	NA	0	1	NA	NA
chrEMRSA15:2306932:A:C	hypothetical protein	NA	NA	-1.90093e-05	1	-7.05e-06	1
chrEMRSA15:2306933:C:T	hypothetical protein	NA	NA	-0.000400783	1	7.44e-09	1
chrEMRSA15:2306933:C:A	hypothetical protein	NA	NA	0	1	NA	NA
chrEMRSA15:2306933:C:G	hypothetical protein	NA	NA	0	1	NA	NA
chrEMRSA15:2306935:T:C	hypothetical protein	NA	NA	-8.00226e-05	1	-1.83e-06	1
chrEMRSA15:2306945:G:A	hypothetical protein	NA	NA	-0.000206701	1	1.99e-09	1
chrEMRSA15:2306945:G:T	hypothetical protein	NA	NA	0	1	NA	NA
chrEMRSA15:2306947:C:T	hypothetical protein	NA	NA	-1.13521e-05	1	NA	NA
chrEMRSA15:2306948:T:A	hypothetical protein	NA	NA	-0.000120008	1	-1.55e-06	1
chrEMRSA15:2306964:C:T	hypothetical protein	NA	NA	-1.97375e-05	1	NA	NA
chrEMRSA15:2306964:C:G	hypothetical protein	NA	NA	0	1	NA	NA
chrEMRSA15:2306974:G:T	hypothetical protein	NA	NA	-0.000120008	1	-1.55e-06	1
chrEMRSA15:2306975:A:T	hypothetical protein	NA	NA	-0.000120008	1	-1.55e-06	1
chrEMRSA15:2306979:A:G	hypothetical protein	NA	NA	0.000215596	1	-5.14e-06	1
chrEMRSA15:2306980:C:T	hypothetical protein	NA	NA	-1.89813e-05	1	-5.46e-06	1
chrEMRSA15:2306983:G:A	hypothetical protein	NA	NA	0.000406963	1	-1.07e-06	1
chrEMRSA15:2306985:A:T	hypothetical protein	NA	NA	0.00010428	1	-2.04e-05	1
chrEMRSA15:2306985:A:G	hypothetical protein	0	1	-8.00161e-06	1	-2.06e-05	1
chrEMRSA15:2306987:C:T	hypothetical protein	NA	NA	0.000702676	1	NA	NA
chrEMRSA15:2306987:C:A	hypothetical protein	NA	NA	0	1	NA	NA
chrEMRSA15:2306993:A:G	hypothetical protein	NA	NA	0.000406963	1	-1.07e-06	1
chrEMRSA15:2307006:G:A	hypothetical protein	NA	NA	3.03668e-05	1	NA	NA
chrEMRSA15:2307015:G:A	hypothetical protein	NA	NA	-1.74841e-05	1	-3.73e-06	1
chrEMRSA15:2307031:T:C	hypothetical protein	NA	NA	0.000943653	1	-1.53e-06	1
chrEMRSA15:2307033:G:A	hypothetical protein	NA	NA	0.000181671	1	NA	NA
chrEMRSA15:2307037:C:A	hypothetical protein	0	1	-9.35208e-07	1	-4.11e-08	1
chrEMRSA15:2307039:T:A	hypothetical protein	NA	NA	0.000943653	1	-1.53e-06	1
chrEMRSA15:2307047:A:G		NA	NA	0.000780593	1	-1.69e-07	1
chrEMRSA15:2307057:T:C		0	1	3.97221e-05	1	-0.000159	1
chrEMRSA15:2307063:G:A		NA	NA	-0.000185687	1	-8.63e-06	1
chrEMRSA15:2307068:C:T		NA	NA	0.000546621	1	-4.14e-07	1
chrEMRSA15:2307071:T:A		NA	NA	3.69988e-06	1	-2.72e-06	1
chrEMRSA15:2307072:C:T		NA	NA	-0.000187575	1	-2.34e-08	1
chrEMRSA15:2307075:A:T		NA	NA	-8.71237e-05	1	NA	NA
chrEMRSA15:2307075:A:G		NA	NA	0	1	NA	NA
chrEMRSA15:2307078:T:C		NA	NA	-2.98245e-05	1	NA	NA
chrEMRSA15:2307079:C:G		NA	NA	0.00023914	1	-2.25e-06	1
chrEMRSA15:2307079:C:T		NA	NA	-3.50311e-05	1	NA	NA
chrEMRSA15:2307081:T:A		NA	NA	-5.75816e-05	1	NA	NA
chrEMRSA15:2307083:G:A		NA	NA	-6.96978e-06	1	-4.49e-06	1
chrEMRSA15:2307084:T:A		NA	NA	0.000193006	1	NA	NA
chrEMRSA15:2307084:T:C		NA	NA	6.96345e-06	1	NA	NA
chrEMRSA15:2307086:C:T		NA	NA	0.000236545	1	-2.46e-06	1
chrEMRSA15:2307092:T:C		NA	NA	0.000126455	1	NA	NA
chrEMRSA15:2307092:T:A		NA	NA	0	1	NA	NA
chrEMRSA15:2307092:T:G		NA	NA	4.78673e-05	1	-5.06e-06	1
chrEMRSA15:2307096:C:T		NA	NA	9.95067e-06	1	NA	NA
chrEMRSA15:2307097:G:A		0	1	-0.00120336	1	2.01e-07	1
chrEMRSA15:2307097:G:T		NA	NA	0.000808683	1	-4.94e-08	1
chrEMRSA15:2307097:G:C		NA	NA	0	1	NA	NA
chrEMRSA15:2307100:C:T		NA	NA	-0.000732135	1	4.12e-08	1
chrEMRSA15:2307100:C:A		NA	NA	-1.24978e-05	1	NA	NA
chrEMRSA15:2307101:G:A		NA	NA	-6.82303e-05	1	-1.11e-06	1
chrEMRSA15:2307102:G:A		NA	NA	0.00100448	1	-2.49e-07	1
chrEMRSA15:2307102:G:T		NA	NA	-2.21173e-05	1	-1.03e-06	1
chrEMRSA15:2307103:T:A		NA	NA	2.04411e-05	1	-2.97e-07	1
chrEMRSA15:2307105:T:A		NA	NA	-0.00248763	1	1.91e-06	1
chrEMRSA15:2307108:A:G		NA	NA	-3.2439e-05	1	NA	NA
chrEMRSA15:2307112:G:A		NA	NA	-9.03005e-06	1	NA	NA
chrEMRSA15:2307118:C:T		NA	1	-0.00371583	1	0.00248	1
chrEMRSA15:2307121:T:A		NA	NA	-3.75502e-07	1	-1.01e-05	1
chrEMRSA15:2307124:C:T		0	1	1.22478e-05	1	NA	NA
chrEMRSA15:2307131:C:T		NA	NA	-7.28139e-05	1	-3.93e-06	1
chrEMRSA15:2307132:C:A		NA	NA	-2.21173e-05	1	-1.03e-06	1
chrEMRSA15:2307133:A:T		NA	NA	-7.28139e-05	1	-3.93e-06	1
chrEMRSA15:2307137:T:C		NA	NA	0.000234341	1	NA	NA
chrEMRSA15:2307138:G:T		0	1	1.03588e-05	1	-2.75e-05	1
chrEMRSA15:2307143:G:A		0	1	0.000365096	1	-6.07e-05	1
chrEMRSA15:2307147:attatcgaccgg:a		NA	NA	0.000129902	1	-2.83e-07	1
chrEMRSA15:2307148:T:C		NA	NA	-1.40572e-05	1	NA	NA
chrEMRSA15:2307148:T:G		NA	NA	0	1	NA	NA
chrEMRSA15:2307149:T:A		NA	NA	1.06626e-05	1	NA	NA
chrEMRSA15:2307150:atcgaccgg:a		NA	NA	-2.44095e-07	1	NA	NA
chrEMRSA15:2307152:C:T		NA	NA	1.85365e-05	1	NA	NA
chrEMRSA15:2307154:A:T		0	1	9.15345e-06	1	NA	NA
chrEMRSA15:2307154:A:G		NA	NA	0	1	NA	NA
chrEMRSA15:2307155:C:G		NA	NA	2.89106e-06	1	NA	NA
chrEMRSA15:2307156:C:T		NA	NA	2.03918e-05	1	NA	NA
chrEMRSA15:2307156:C:G		NA	NA	0	1	NA	NA
chrEMRSA15:2307158:G:T		NA	NA	-3.04475e-06	1	NA	NA
chrEMRSA15:2307159:ttatcgtccgtc:t		0	1	-3.05072e-05	1	-4.12e-06	1
chrEMRSA15:2307163:C:T		NA	NA	4.09344e-06	1	NA	NA
chrEMRSA15:2307163:C:A		NA	NA	0	1	NA	NA
chrEMRSA15:2307164:G:A		NA	NA	-8.07935e-06	1	NA	NA
chrEMRSA15:2307166:C:A		0	1	-9.07075e-05	1	-6.76e-05	1
chrEMRSA15:2307167:C:T		NA	NA	-1.90582e-05	1	NA	NA
chrEMRSA15:2307168:G:A		0	1	-0.000174163	1	NA	NA
chrEMRSA15:2307168:G:C		NA	NA	0	1	NA	NA
chrEMRSA15:2307168:G:T		NA	NA	0	1	NA	NA
chrEMRSA15:2307169:T:G		0	1	-8.98205e-05	1	-5.08e-05	1
chrEMRSA15:2307169:T:C		NA	NA	-0.000264862	1	-2.22e-09	1
chrEMRSA15:2307170:C:T		0	1	-8.67061e-05	1	-6.51e-05	1
chrEMRSA15:2307174:C:G		NA	NA	9.25443e-06	1	NA	NA
chrEMRSA15:2307188:C:T		NA	NA	-3.62307e-07	1	NA	NA
chrEMRSA15:2307197:A:G		NA	NA	2.19023e-06	1	-5.19e-06	1
chrEMRSA15:2307199:T:A		NA	NA	3.22381e-07	1	NA	NA
chrEMRSA15:2307201:T:G		NA	NA	-1.69246e-05	1	NA	NA
chrEMRSA15:2307203:C:A		NA	NA	-0.000158541	1	-8.45e-06	1
chrEMRSA15:2307204:A:T		NA	NA	1.60094e-05	1	NA	NA
chrEMRSA15:2307214:G:A		NA	NA	0.000199578	1	-1.99e-07	1
chrEMRSA15:2307216:G:T		NA	NA	5.64263e-06	1	NA	NA
chrEMRSA15:2307216:G:A		NA	NA	-0.000129565	1	-1.3e-06	1
chrEMRSA15:2307220:G:A		NA	NA	0.000465814	1	-5.29e-08	1
chrEMRSA15:2307222:A:T		0	1	-8.48846e-06	1	NA	NA
chrEMRSA15:2307225:T:C		NA	NA	-0.000107274	1	-1.25e-06	1
chrEMRSA15:2307226:A:T		NA	NA	0.000335604	1	NA	NA
chrEMRSA15:2307227:C:T		NA	NA	-1.64715e-05	1	NA	NA
chrEMRSA15:2307231:T:A		NA	NA	-0.000120008	1	-1.55e-06	1
chrEMRSA15:2307232:T:C		NA	NA	3.90625e-06	1	NA	NA
chrEMRSA15:2307236:C:T		NA	NA	2.18645e-05	1	-3.2e-07	1
chrEMRSA15:2307237:G:T		0	1	-8.7966e-07	1	-1.71e-06	1
chrEMRSA15:2307240:T:C		0	1	-2.23525e-05	1	-3.88e-07	1
chrEMRSA15:2307243:A:T		NA	NA	-2.04734e-05	1	-3.72e-06	1
chrEMRSA15:2307247:A:C		NA	NA	-3.77058e-05	1	NA	NA
chrEMRSA15:2307252:T:A		NA	NA	2.63739e-06	1	NA	NA
chrEMRSA15:2307252:T:C		NA	NA	0.000448045	1	-1.01e-07	1
chrEMRSA15:2307252:T:G		NA	NA	0	1	NA	NA
chrEMRSA15:2307253:C:A		NA	NA	-2.9277e-06	1	NA	NA
chrEMRSA15:2307255:T:C		0	1	9.05573e-07	1	-1.27e-06	1
chrEMRSA15:2307257:G:T		NA	NA	0.000253231	1	NA	NA
chrEMRSA15:2307265:T:A		NA	NA	-0.000651866	1	1.71e-08	1
chrEMRSA15:2307273:T:A		NA	NA	-0.00125417	1	2.97e-08	1
chrEMRSA15:2307273:T:G		NA	NA	0	1	NA	NA
chrEMRSA15:2307274:C:A		NA	NA	-4.56959e-05	1	-3.06e-07	1
chrEMRSA15:2307274:C:T		NA	NA	-3.37626e-05	1	-6.41e-07	1
chrEMRSA15:2307277:G:T		NA	NA	0.000771226	1	NA	NA
chrEMRSA15:2307277:G:A		NA	NA	-7.90106e-05	1	NA	NA
chrEMRSA15:2307279:G:T		0	1	4.92851e-06	1	-9.22e-07	1
chrEMRSA15:2307283:T:A		NA	NA	-7.82624e-05	1	-8.23e-09	1
chrEMRSA15:2307286:aataaaggaacg:a		0	1	0.00202498	1	-0.00159	1
chrEMRSA15:2307287:A:T		0	1	-1.27416e-05	1	-1.69e-07	1
chrEMRSA15:2307290:A:T		NA	NA	-8.73531e-05	1	-3.67e-06	1
chrEMRSA15:2307291:a:aG		NA	NA	-0.000129418	1	NA	NA
chrEMRSA15:2307292:G:A		NA	NA	-5.54864e-06	1	-5.01e-06	1
chrEMRSA15:2307293:G:A		NA	NA	4.45925e-05	1	NA	NA
chrEMRSA15:2307296:C:A		0	1	1.30932e-05	1	-2.82e-07	1
chrEMRSA15:2307296:C:G		NA	NA	0	1	NA	NA
chrEMRSA15:2307296:C:T		NA	NA	0	1	NA	NA
chrEMRSA15:2307297:G:A		NA	NA	-2.17821e-05	1	NA	NA
chrEMRSA15:2307297:G:C		NA	NA	0	1	NA	NA
chrEMRSA15:2307299:T:C		NA	NA	4.49127e-05	1	NA	NA
chrEMRSA15:2307300:c:cA		0	1	-1.88395e-06	1	NA	NA
chrEMRSA15:2307301:at:a		NA	NA	-6.59735e-06	1	NA	NA
chrEMRSA15:2307305:A:G		NA	NA	0.000406963	1	-1.07e-06	1
chrEMRSA15:2307310:A:C		NA	NA	-2.08334e-05	1	NA	NA
chrEMRSA15:2307311:C:T		NA	NA	-3.82107e-05	1	NA	NA
chrEMRSA15:2307313:T:C		NA	NA	3.63671e-05	1	NA	NA
chrEMRSA15:2307313:T:A		NA	NA	0	1	NA	NA
chrEMRSA15:2307313:T:G		NA	NA	0	1	NA	NA
chrEMRSA15:2307314:act:a		NA	NA	-1.19864e-05	1	NA	NA
chrEMRSA15:2307316:T:A		0	1	-1.25096e-05	1	-1.8e-07	1
chrEMRSA15:2307316:T:G		NA	NA	-6.05069e-05	1	NA	NA
chrEMRSA15:2307316:T:C		NA	NA	0	1	NA	NA
chrEMRSA15:2307318:T:A		NA	NA	-0.000120008	1	-1.55e-06	1
chrEMRSA15:2307319:T:C		0	1	-2.01402e-05	1	-9.73e-09	1
chrEMRSA15:2307329:C:T		NA	NA	5.35843e-05	1	-1.94e-07	1
chrEMRSA15:2307329:C:A		NA	NA	0.000406963	1	-1.07e-06	1
chrEMRSA15:2307333:C:T		NA	NA	-6.88724e-05	1	-1.18e-06	1
chrEMRSA15:2307337:C:T		NA	NA	2.84272e-05	1	-3.37e-07	1
chrEMRSA15:2307339:C:T		NA	NA	0.000269795	1	-6.7e-08	1
chrEMRSA15:2307339:C:A		NA	NA	0	1	NA	NA
chrEMRSA15:2307339:ca:cAa		0	1	-2.06872e-05	1	-7.15e-09	1
chrEMRSA15:2307339:ca:cAAa		NA	NA	0	1	NA	NA
chrEMRSA15:2307339:ca:c		0	1	1.15389e-06	1	-9.93e-07	1
chrEMRSA15:2307349:C:T		0	1	-2.74346e-07	1	-2.12e-08	1
chrEMRSA15:2307350:C:T		NA	NA	-1.74841e-05	1	-3.73e-06	1
chrEMRSA15:2307360:C:T		0	1	0.000509089	1	-0.00111	1
chrEMRSA15:2307361:A:T		NA	NA	0.000196912	1	-7.41e-06	1
chrEMRSA15:2307366:G:A		NA	NA	-7.06897e-05	1	-1.35e-08	1
chrEMRSA15:2307369:G:A		NA	NA	-8.0131e-07	1	-5.37e-07	1
chrEMRSA15:2307372:ttg:t		0	1	0.000228953	1	-0.000149	1
chrEMRSA15:2307374:G:T		NA	NA	2.84718e-06	1	NA	NA
chrEMRSA15:2307376:G:A		NA	1	-0.000877265	1	0.000141	1
chrEMRSA15:2307382:A:T		NA	NA	-8.0131e-07	1	-5.37e-07	1
chrEMRSA15:2307387:C:T		NA	NA	-1.82399e-05	1	-9.25e-06	1
chrEMRSA15:2307389:G:A		NA	NA	-0.000119942	1	-4.02e-07	1
chrEMRSA15:2307390:A:G		NA	NA	-2.21173e-05	1	-1.03e-06	1
chrEMRSA15:2307404:G:A		NA	NA	-7.3911e-07	1	NA	NA
chrEMRSA15:2307409:T:A		NA	NA	-1.03233e-05	1	NA	NA
chrEMRSA15:2307425:G:A		NA	NA	0.000330416	1	-4.01e-07	1
chrEMRSA15:2307426:C:T		0	1	-1.97936e-06	1	NA	NA
chrEMRSA15:2307438:C:T		NA	NA	-6.04471e-06	1	NA	NA
chrEMRSA15:2307440:G:T		NA	NA	0.000406963	1	-1.07e-06	1
chrEMRSA15:2307440:G:A		0	1	4.08866e-05	1	-0.00113	1
chrEMRSA15:2307441:A:G		0	1	7.936e-05	1	-0.000154	1
chrEMRSA15:2307441:A:C		NA	NA	0	1	NA	NA
chrEMRSA15:2307453:G:A		NA	NA	-0.000177103	1	NA	NA
chrEMRSA15:2307453:G:T		NA	NA	0	1	NA	NA
chrEMRSA15:2307453:G:C		NA	NA	0	1	NA	NA
chrEMRSA15:2307458:G:A		0	1	0.000128522	1	-0.000182	1
chrEMRSA15:2307458:G:T		NA	NA	0	1	NA	NA
chrEMRSA15:2307466:G:C		NA	NA	2.43342e-05	1	-4.92e-06	1
chrEMRSA15:2307473:T:C		0	1	-9.0099e-05	1	-3.91e-07	1
chrEMRSA15:2307491:T:C		NA	NA	-6.26795e-07	1	NA	NA
chrEMRSA15:2307494:T:A		NA	NA	-7.57847e-06	1	NA	NA
chrEMRSA15:2307498:A:T		NA	NA	-9.12238e-05	1	NA	NA
chrEMRSA15:2307498:A:G		NA	NA	0	1	NA	NA
chrEMRSA15:2307504:G:A		0	1	-5.92075e-06	1	-6.58e-08	1
chrEMRSA15:2307504:G:T		NA	NA	3.35132e-06	1	NA	NA
chrEMRSA15:2307505:at:a		0	1	3.34941e-06	1	-5.9e-05	1
chrEMRSA15:2307511:T:C		NA	NA	1.44659e-05	1	NA	NA
chrEMRSA15:2307512:C:T		NA	NA	-1.16999e-05	1	NA	NA
chrEMRSA15:2307514:A:T		NA	NA	-5.53989e-05	1	NA	NA
chrEMRSA15:2307517:G:A		NA	NA	-5.86612e-05	1	NA	NA
chrEMRSA15:2307523:T:A		NA	NA	5.45083e-05	1	NA	NA
chrEMRSA15:2307528:C:G		NA	NA	-2.53671e-05	1	NA	NA
chrEMRSA15:2307530:C:T		NA	NA	-9.49518e-06	1	NA	NA
chrEMRSA15:2307537:T:C		0	1	6.32247e-07	1	-1.1e-07	1
chrEMRSA15:2307538:cactccggggta:c		NA	NA	-1.77153e-05	1	-1.02e-05	1
chrEMRSA15:2307541:T:C		NA	NA	7.45981e-06	1	NA	NA
chrEMRSA15:2307542:C:T		NA	NA	-9.31641e-06	1	NA	NA
chrEMRSA15:2307542:ccggggtaacta:c		NA	NA	-1.66579e-05	1	NA	NA
chrEMRSA15:2307543:C:A		NA	NA	-1.65005e-05	1	NA	NA
chrEMRSA15:2307543:C:G		NA	NA	8.05844e-06	1	NA	NA
chrEMRSA15:2307543:C:T		NA	NA	0	1	NA	NA
chrEMRSA15:2307544:ggggtaactaaa:gGGGTAACTAAAgggtaactaaa		NA	NA	0.000120335	1	NA	NA
chrEMRSA15:2307544:ggggtaactaaa:g		0	1	-1.76756e-06	1	-1.88e-06	1
chrEMRSA15:2307544:ggggtaactaaa:gGGGTAACTAAAGGGTAACTAAAgggtaactaaa		NA	NA	-1.95763e-05	1	NA	NA
chrEMRSA15:2307545:G:A		0	1	2.81098e-06	1	-5.28e-08	1
chrEMRSA15:2307549:A:C		NA	NA	1.483e-05	1	NA	NA
chrEMRSA15:2307553:A:C		NA	NA	1.42951e-05	1	NA	NA
chrEMRSA15:2307555:A:G		0	1	3.89894e-05	1	-2.17e-07	1
chrEMRSA15:2307583:G:T		NA	NA	0.000385309	1	-4.08e-08	1
chrEMRSA15:2307591:c:cTCT		NA	NA	-5.89085e-05	1	NA	NA
chrEMRSA15:2307594:t:tTCTCGTATCGTCCGATTATCGTC		NA	NA	-3.50109e-06	1	NA	NA
chrEMRSA15:2307594:t:tTCC		NA	NA	0	1	NA	NA
chrEMRSA15:2307594:t:tTCTCGTATCGTC		NA	NA	7.11242e-06	1	NA	NA
chrEMRSA15:2307595:C:T		0	1	1.58618e-05	1	NA	NA
chrEMRSA15:2307596:gtatcgtccggt:gTATCGTCCGATtatcgtccggt		NA	NA	-0.000239591	1	-1.66e-07	1
chrEMRSA15:2307596:gtatcgtccggt:gGTtatcgtccggt		NA	NA	2.05238e-05	1	NA	NA
chrEMRSA15:2307596:gtatcgtccggt:gTATTGTCCGATtatcgtccggt		NA	NA	-3.79186e-05	1	-3.65e-06	1
chrEMRSA15:2307596:gtatcgtccggt:gATtatcgtccggt		NA	NA	5.6863e-05	1	NA	NA
chrEMRSA15:2307596:gtatcgtccggt:g		0	1	-4.63823e-06	1	NA	NA
chrEMRSA15:2307601:G:A		0	1	5.67143e-05	1	-5.54e-06	1
chrEMRSA15:2307605:G:T		NA	NA	3.87088e-06	1	NA	NA
chrEMRSA15:2307606:G:A		NA	NA	-3.18204e-05	1	NA	NA
chrEMRSA15:2307617:G:A		NA	NA	2.19023e-06	1	-5.19e-06	1
chrEMRSA15:2307661:G:A		0	1	4.2105e-06	1	-4.33e-07	1
chrEMRSA15:2307670:C:T		NA	NA	1.26225e-05	1	NA	NA
chrEMRSA15:2307680:C:T		NA	NA	9.7212e-06	1	NA	NA
chrEMRSA15:2307681:T:A		0	1	0.000185228	1	-1.13e-06	1
chrEMRSA15:2307686:G:A		0	1	-3.96222e-06	1	-2.04e-06	1
chrEMRSA15:2307687:A:T		0	1	0.000146437	1	-1.22e-06	1
chrEMRSA15:2307697:T:C		NA	NA	2.79257e-05	1	NA	NA
chrEMRSA15:2307697:T:A		NA	NA	0	1	NA	NA
chrEMRSA15:2307704:T:A		NA	NA	-0.00012194	1	NA	NA
chrEMRSA15:2307704:T:C		NA	NA	0	1	NA	NA
chrEMRSA15:2307719:T:C		NA	NA	-5.79735e-05	1	NA	NA
chrEMRSA15:2307720:T:A		NA	NA	7.48659e-06	1	NA	NA
chrEMRSA15:2307723:C:T		NA	NA	1.88475e-05	1	NA	NA
chrEMRSA15:2307724:A:G		0	1	0.000124564	1	-3.41e-07	1
chrEMRSA15:2307724:A:C		NA	NA	0	1	NA	NA
chrEMRSA15:2307726:A:G		NA	NA	2.25284e-05	1	NA	NA
chrEMRSA15:2307730:C:T		0	1	1.63612e-06	1	-2.26e-06	1
chrEMRSA15:2307732:A:G		NA	NA	7.37991e-07	1	NA	NA
chrEMRSA15:2307732:A:T		NA	NA	0	1	NA	NA
chrEMRSA15:2307738:A:G		NA	NA	1.832e-06	1	NA	NA
chrEMRSA15:2307739:G:A		0	1	-3.03744e-06	1	-6.38e-06	1
chrEMRSA15:2307740:A:T		NA	NA	7.43681e-06	1	NA	NA
chrEMRSA15:2307744:G:A		NA	NA	3.93756e-05	1	-1.01e-07	1
chrEMRSA15:2307748:A:G		0	1	-5.78549e-06	1	NA	NA
chrEMRSA15:2307756:C:T		0	1	0.00010394	1	-1.65e-06	1
chrEMRSA15:2307762:C:T		0	1	5.92129e-05	1	-1.91e-06	1
chrEMRSA15:2307779:C:A		NA	NA	1.09729e-05	1	NA	NA
chrEMRSA15:2307790:C:A		NA	NA	-4.37586e-06	1	NA	NA
chrEMRSA15:2307790:c:cT		0	1	-9.23459e-06	1	-1.06e-06	1
chrEMRSA15:2307802:C:A		NA	NA	1.03307e-05	1	NA	NA
chrEMRSA15:2307803:C:A		NA	NA	1.49805e-05	1	NA	NA
chrEMRSA15:2307804:C:T		NA	NA	2.61774e-05	1	NA	NA
chrEMRSA15:2307822:T:A		NA	NA	-3.25673e-05	1	NA	NA
chrEMRSA15:2307825:C:T		NA	NA	-3.79888e-05	1	NA	NA
chrEMRSA15:2307840:T:A		0	1	5.92339e-05	1	-2.12e-06	1
chrEMRSA15:2307840:T:C		NA	NA	0	1	NA	NA
chrEMRSA15:2307849:T:C		0	1	2.01834e-05	1	-3.11e-06	1
chrEMRSA15:2307851:G:A		NA	NA	8.32598e-05	1	NA	NA
chrEMRSA15:2307869:T:A		NA	NA	-8.0131e-07	1	-5.37e-07	1
chrEMRSA15:2307872:C:A		0	1	0.000457938	1	-4.11e-06	1
chrEMRSA15:2307872:C:T		NA	NA	0	1	NA	NA
chrEMRSA15:2307901:C:T		0	1	0.00017912	1	-5.12e-06	1
chrEMRSA15:2307901:C:A		NA	NA	0	1	NA	NA
chrEMRSA15:2307901:C:G		NA	NA	0	1	NA	NA
chrEMRSA15:2307903:G:A		NA	NA	4.47185e-06	1	NA	NA
chrEMRSA15:2307920:A:G		0	1	0.000255875	1	-6.32e-06	1
chrEMRSA15:2307920:A:C		NA	NA	0	1	NA	NA
chrEMRSA15:2307920:A:T		NA	NA	0	1	NA	NA
chrEMRSA15:2307935:C:A		NA	NA	-3.09717e-06	1	NA	NA
chrEMRSA15:2307935:C:T		0	1	2.50437e-06	1	-4.81e-08	1
chrEMRSA15:2307936:C:A		0	1	2.50437e-06	1	-4.81e-08	1
chrEMRSA15:2307937:G:C		NA	NA	0.000381567	1	-2.49e-06	1
chrEMRSA15:2307937:G:T		0	1	3.55238e-06	1	-2.85e-08	1
chrEMRSA15:2307941:C:A		NA	NA	-2.35359e-06	1	NA	NA
chrEMRSA15:2307964:C:T		NA	NA	0.000119061	1	NA	NA
chrEMRSA15:2307964:C:G		0	1	2.00958e-06	1	-1.69e-05	1
chrEMRSA15:2307964:C:A		NA	NA	0	1	NA	NA
chrEMRSA15:2307969:A:G		NA	NA	-2.48513e-06	1	NA	NA
chrEMRSA15:2307975:A:C		0	1	3.16274e-05	1	-1.06e-07	1
chrEMRSA15:2307975:A:T		0	1	-6.27735e-06	1	-1.14e-05	1
chrEMRSA15:2307976:T:A		NA	NA	4.66309e-05	1	NA	NA
chrEMRSA15:2307978:A:G		0	1	2.88912e-05	1	-1.34e-06	1
chrEMRSA15:2307982:C:A		0	1	-7.17689e-06	1	NA	NA
chrEMRSA15:2307983:C:T		0	1	-1.14781e-05	1	-1.54e-06	1
chrEMRSA15:2307984:C:T		0	1	8.31207e-05	1	-1.23e-08	1
chrEMRSA15:2307991:T:A		NA	NA	2.19023e-06	1	-5.19e-06	1
chrEMRSA15:2307995:A:T		0	1	1.67292e-05	1	-8.96e-05	1
chrEMRSA15:2307996:G:A		0	1	8.90774e-06	1	-1.54e-06	1
chrEMRSA15:2307996:G:T		NA	NA	0	1	NA	NA
chrEMRSA15:2307997:T:C		0	1	6.23524e-06	1	-6.47e-08	1
chrEMRSA15:2307998:a:aT		NA	NA	2.49614e-06	1	NA	NA
chrEMRSA15:2308003:C:A		NA	NA	5.40336e-05	1	NA	NA
chrEMRSA15:2308003:C:T		NA	NA	0	1	NA	NA
chrEMRSA15:2308013:A:G		NA	NA	-1.95069e-05	1	-2.73e-05	1
chrEMRSA15:2308016:C:A		NA	NA	7.61807e-06	1	NA	NA
chrEMRSA15:2308023:T:C		0	1	1.2971e-06	1	-1.91e-05	1
chrEMRSA15:2308024:A:T		0	1	0.000109484	1	-3.04e-05	1
chrEMRSA15:2308024:A:C		0	1	1.31332e-06	1	-1.91e-05	1
chrEMRSA15:2308025:T:C		NA	NA	-1.21217e-05	1	NA	NA
chrEMRSA15:2308025:T:G		0	1	1.83897e-06	1	-1.97e-05	1
chrEMRSA15:2308026:C:T		NA	NA	2.91936e-06	1	NA	NA
chrEMRSA15:2308027:C:G		NA	NA	7.61807e-06	1	NA	NA
chrEMRSA15:2308029:C:T		0	1	3.71593e-05	1	-0.000327	1
chrEMRSA15:2308052:G:C		0	1	8.90406e-05	1	-3.14e-06	1
chrEMRSA15:2308052:G:T		NA	NA	0	1	NA	NA
chrEMRSA15:2308052:G:A		NA	NA	0	1	NA	NA
chrEMRSA15:2308058:T:A		0	1	1.52905e-06	1	-3.71e-08	1
chrEMRSA15:2308063:T:A		0	1	1.44527e-05	1	-3.21e-05	1
chrEMRSA15:2308063:T:C		NA	NA	4.67454e-05	1	NA	NA
chrEMRSA15:2308066:G:A		0	1	1.59761e-05	1	-7.5e-05	1
chrEMRSA15:2308071:T:C		0	1	3.28177e-05	1	-4.47e-05	1
chrEMRSA15:2308076:at:a		0	1	5.30302e-07	1	NA	NA
chrEMRSA15:2308079:T:A		NA	NA	-4.1733e-06	1	-4.73e-06	1
chrEMRSA15:2308083:T:A		0	1	0.000123809	1	-4.7e-05	1
chrEMRSA15:2308083:T:G		NA	NA	0	1	NA	NA
chrEMRSA15:2308084:A:G		0	1	3.71593e-05	1	-0.000327	1
chrEMRSA15:2308084:a:aG		NA	NA	-2.54722e-05	1	NA	NA
chrEMRSA15:2308085:T:G		NA	NA	-4.12086e-06	1	NA	NA
chrEMRSA15:2308086:A:T		NA	NA	-2.04015e-05	1	NA	NA
chrEMRSA15:2308086:A:G		NA	NA	-3.88714e-05	1	NA	NA
chrEMRSA15:2308086:at:a		0	1	2.73289e-05	1	-0.000346	1
chrEMRSA15:2308087:T:A		NA	NA	-1.74863e-05	1	NA	NA
chrEMRSA15:2308092:C:A		NA	NA	8.85869e-06	1	NA	NA
chrEMRSA15:2308097:G:A		NA	NA	-1.39261e-05	1	NA	NA
chrEMRSA15:2308099:gttactcgaaaattttccttt:g		0	1	9.1352e-06	1	-2.8e-07	1
chrEMRSA15:2308102:A:G		NA	NA	-1.95069e-05	1	-2.73e-05	1
chrEMRSA15:2308112:T:C		NA	NA	5.25883e-05	1	NA	NA
chrEMRSA15:2308113:T:A		0	1	-7.88904e-07	1	NA	NA
chrEMRSA15:2308113:T:C		NA	NA	5.25883e-05	1	NA	NA
chrEMRSA15:2308115:C:T		NA	NA	1.41988e-05	1	NA	NA
chrEMRSA15:2308118:T:C		0	1	8.8192e-06	1	-1e-07	1
chrEMRSA15:2308131:C:T		NA	NA	2.31535e-06	1	NA	NA
chrEMRSA15:2308135:C:T		0	1	4.92207e-05	1	NA	NA
chrEMRSA15:2308166:G:T		NA	NA	0.000175856	1	NA	NA
chrEMRSA15:2308166:G:C		NA	NA	0	1	NA	NA
chrEMRSA15:2308182:C:A		0	1	9.9064e-06	1	NA	NA
chrEMRSA15:2308189:A:T		NA	NA	-1.74841e-05	1	-3.73e-06	1
chrEMRSA15:2308190:C:G		NA	NA	-6.7703e-06	1	NA	NA
chrEMRSA15:2308193:C:A		NA	NA	-3.48546e-05	1	-5e-07	1
chrEMRSA15:2308199:A:G		0	1	0.000186063	1	-9.63e-07	1
chrEMRSA15:2308205:C:G		NA	NA	-2.70317e-05	1	NA	NA
chrEMRSA15:2308226:C:T		NA	NA	-3.79186e-05	1	-3.65e-06	1
chrEMRSA15:2308227:A:C		0	1	0.000119279	1	-3.24e-06	1
chrEMRSA15:2308230:G:T		NA	NA	7.41749e-06	1	NA	NA
chrEMRSA15:2308243:G:A		0	1	4.59059e-06	1	-2.32e-05	1
chrEMRSA15:2308248:C:A		0	1	0.000164295	1	-3.99e-06	1
chrEMRSA15:2308257:C:G		NA	NA	1.56111e-05	1	NA	NA
chrEMRSA15:2308258:A:G		NA	NA	-8.69767e-05	1	NA	NA
chrEMRSA15:2308269:T:G		NA	NA	-1.68507e-05	1	-6.58e-08	1
chrEMRSA15:2308275:G:A		NA	NA	-1.95069e-05	1	-2.73e-05	1
chrEMRSA15:2308278:G:A		0	1	2.37705e-06	1	NA	NA
chrEMRSA15:2308285:A:T		NA	NA	-1.95069e-05	1	-2.73e-05	1
chrEMRSA15:2308286:A:T		NA	NA	3.01343e-05	1	NA	NA
chrEMRSA15:2308296:t:tA		NA	NA	0.000548776	1	-2.45e-06	1
chrEMRSA15:2308298:C:T		NA	NA	3.74531e-05	1	NA	NA
chrEMRSA15:2308298:C:A		NA	NA	0	1	NA	NA
chrEMRSA15:2308298:c:cT		NA	NA	0.000631	1	-2.99e-07	1
chrEMRSA15:2308300:T:A		NA	NA	-1.95069e-05	1	-2.73e-05	1
chrEMRSA15:2308304:G:A		0	1	2.83861e-06	1	-1.58e-07	1
chrEMRSA15:2308315:G:A		0	1	0.000566849	1	NA	NA
chrEMRSA15:2308315:G:C		NA	NA	0	1	NA	NA
chrEMRSA15:2308318:G:A		0	1	0.00041168	1	-1.3e-06	1
chrEMRSA15:2308318:G:T		NA	NA	0	1	NA	NA
chrEMRSA15:2308326:G:A		0	1	0.000140391	1	-1.31e-06	1
chrEMRSA15:2308327:A:C		0	1	1.33745e-06	1	-2.27e-07	1
chrEMRSA15:2308329:T:C		NA	NA	-1.35127e-05	1	NA	NA
chrEMRSA15:2308339:T:C		NA	NA	0.000322046	1	-1.23e-08	1
chrEMRSA15:2308341:C:G		0	1	1.35987e-06	1	-1.7e-07	1
chrEMRSA15:2308341:c:cA		NA	NA	-1.77153e-05	1	-1.02e-05	1
chrEMRSA15:2308347:ac:a		NA	NA	-3.79186e-05	1	-3.65e-06	1
chrEMRSA15:2308358:A:T		NA	NA	-1.94094e-05	1	-1.58e-07	1
chrEMRSA15:2308373:G:A		NA	NA	9.95067e-06	1	NA	NA
chrEMRSA15:2308374:T:C		0	1	-0.000535043	1	-4.13e-05	1
chrEMRSA15:2308376:G:T		NA	NA	-3.81359e-05	1	-3.44e-08	1
chrEMRSA15:2308393:T:C		NA	NA	3.09855e-05	1	NA	NA
chrEMRSA15:2308408:G:C		NA	NA	0.000112828	1	NA	NA
chrEMRSA15:2308409:A:C		NA	NA	0.000119662	1	NA	NA
chrEMRSA15:2308419:C:T		0	1	3.70051e-05	1	-7.37e-05	1
chrEMRSA15:2308435:A:G		0	1	0.000363853	1	-1.93e-06	1
chrEMRSA15:2308446:C:A		NA	NA	-6.14476e-06	1	NA	NA
chrEMRSA15:2308453:G:T		NA	NA	-6.74715e-05	1	NA	NA
chrEMRSA15:2308454:T:C		0	1	0.000305739	1	-2.15e-06	1
chrEMRSA15:2308456:G:C		NA	NA	-4.85549e-05	1	NA	NA
chrEMRSA15:2308456:G:A		0	1	3.4135e-06	1	-1.06e-05	1
chrEMRSA15:2308509:T:C	rpsI	NA	NA	2.86371e-05	1	NA	NA
chrEMRSA15:2308532:G:A	rpsI	NA	NA	-2.27083e-05	1	NA	NA
chrEMRSA15:2308567:C:T	rpsI	NA	NA	-4.23509e-05	1	NA	NA
chrEMRSA15:2308573:T:C	rpsI	NA	NA	-7.00491e-06	1	NA	NA
chrEMRSA15:2308578:A:G	rpsI	NA	NA	-2.21173e-05	1	-1.03e-06	1
chrEMRSA15:2308598:C:T	rpsI	0	1	1.52905e-06	1	-3.71e-08	1
chrEMRSA15:2308605:G:A	rpsI	NA	NA	0.000406963	1	-1.07e-06	1
chrEMRSA15:2308616:G:A	rpsI	0	1	-2.87195e-06	1	-1.77e-07	1
chrEMRSA15:2308652:G:A	rpsI	NA	NA	-3.6461e-05	1	NA	NA
chrEMRSA15:2308653:A:T	rpsI	NA	NA	0.00129516	1	-4.21e-06	1
chrEMRSA15:2308655:C:T	rpsI	NA	NA	2.19023e-06	1	-5.19e-06	1
chrEMRSA15:2308660:A:G	rpsI	0	1	-1.71533e-07	1	-7.69e-07	1
chrEMRSA15:2308661:C:T	rpsI	NA	NA	-1.59721e-05	1	NA	NA
chrEMRSA15:2308684:G:T	rpsI	NA	NA	-2.41963e-05	1	NA	NA
chrEMRSA15:2308689:A:C	rpsI	0	1	3.7645e-05	1	-1.1e-07	1
chrEMRSA15:2308694:C:T	rpsI	0	1	3.16425e-06	1	-1.09e-07	1
chrEMRSA15:2308720:A:T	rpsI	0	1	5.33556e-06	1	-2.71e-07	1
chrEMRSA15:2308742:A:G	rpsI	0	1	7.47775e-07	1	NA	NA
chrEMRSA15:2308750:A:G	rpsI	0	1	-2.8834e-07	1	-8.12e-07	1
chrEMRSA15:2308754:C:A	rpsI	0	1	6.11333e-05	1	-1.68e-05	1
chrEMRSA15:2308773:G:A	rpsI	0	1	-7.72477e-05	1	-0.000285	1
chrEMRSA15:2308799:C:T	rpsI	0	1	1.35135e-05	1	NA	NA
chrEMRSA15:2308881:G:A	rplM	NA	NA	-4.96919e-05	1	NA	NA
chrEMRSA15:2308887:C:T	rplM	NA	NA	-1.67074e-05	1	NA	NA
chrEMRSA15:2308899:G:A	rplM	0	1	1.70405e-06	1	-6.56e-07	1
chrEMRSA15:2308922:T:G	rplM	NA	NA	-6.82303e-05	1	-1.11e-06	1
chrEMRSA15:2308930:A:T	rplM	NA	NA	1.79958e-06	1	NA	NA
chrEMRSA15:2308935:A:G	rplM	0	1	7.15762e-07	1	-1.58e-07	1
chrEMRSA15:2308941:A:G	rplM	NA	NA	-1.39012e-05	1	NA	NA
chrEMRSA15:2308950:T:C	rplM	0	1	6.3666e-05	1	-3.5e-06	1
chrEMRSA15:2308981:T:C	rplM	NA	NA	-4.6587e-06	1	NA	NA
chrEMRSA15:2308999:G:A	rplM	NA	NA	0.00090714	1	-9.21e-07	1
chrEMRSA15:2309002:T:C	rplM	NA	NA	1.81981e-05	1	-3.79e-07	1
chrEMRSA15:2309010:A:G	rplM	NA	NA	-3.75502e-07	1	-1.01e-05	1
chrEMRSA15:2309012:C:G	rplM	NA	NA	1.62558e-06	1	NA	NA
chrEMRSA15:2309020:A:G	rplM	NA	NA	-0.00330199	1	1.39e-07	1
chrEMRSA15:2309051:G:A	rplM	NA	NA	-1.3685e-05	1	NA	NA
chrEMRSA15:2309068:G:A	rplM	NA	NA	0.000682424	1	-2.55e-07	1
chrEMRSA15:2309068:G:C	rplM	NA	NA	5.65583e-06	1	NA	NA
chrEMRSA15:2309089:A:T	rplM	NA	NA	-0.000103765	1	NA	NA
chrEMRSA15:2309110:A:G	rplM	0	1	1.8654e-05	1	-0.000245	1
chrEMRSA15:2309113:A:C	rplM	NA	NA	3.55524e-06	1	-1.7e-06	1
chrEMRSA15:2309158:A:G	rplM	0	1	2.98139e-05	1	-0.00295	1
chrEMRSA15:2309166:C:T	rplM	NA	NA	2.54667e-05	1	NA	NA
chrEMRSA15:2309167:G:A	rplM	0	1	2.50373e-07	1	NA	NA
chrEMRSA15:2309181:T:G	rplM	NA	NA	-1.09516e-05	1	NA	NA
chrEMRSA15:2309183:G:A	rplM	NA	NA	-0.00330199	1	1.39e-07	1
chrEMRSA15:2309207:G:T	rplM	NA	NA	-3.02854e-05	1	NA	NA
chrEMRSA15:2309242:G:A	rplM	NA	NA	-7.6895e-06	1	NA	NA
chrEMRSA15:2309242:G:T	rplM	NA	NA	-1.61901e-05	1	NA	NA
chrEMRSA15:2309277:T:C	rplM	0	1	-3.97478e-06	1	NA	NA
chrEMRSA15:2309318:G:A		NA	NA	-1.55566e-05	1	NA	NA
chrEMRSA15:2309326:A:G		0	1	1.86387e-05	1	-5.31e-06	1
chrEMRSA15:2309379:A:G		NA	NA	-1.05382e-05	1	NA	NA
chrEMRSA15:2309392:ca:c		NA	NA	-2.21173e-05	1	-1.03e-06	1
chrEMRSA15:2309393:at:a		NA	NA	1.23841e-05	1	-1.49e-06	1
chrEMRSA15:2309404:G:T		NA	NA	-0.000119942	1	-4.02e-07	1
chrEMRSA15:2309408:A:C		NA	NA	0.000128252	1	-1.16e-07	1
chrEMRSA15:2309408:A:T		NA	NA	2.49344e-07	1	NA	NA
chrEMRSA15:2309410:T:C		NA	NA	4.78673e-05	1	-5.06e-06	1
chrEMRSA15:2309418:A:G		0	1	0.000155691	1	NA	NA
chrEMRSA15:2309423:G:A		0	1	4.93325e-07	1	NA	NA
chrEMRSA15:2309480:T:C	NA	NA	NA	-1.06881e-05	1	NA	NA
chrEMRSA15:2309488:G:A	NA	0	1	4.81165e-06	1	-2.74e-07	1
chrEMRSA15:2309489:G:A	NA	NA	NA	5.20061e-07	1	NA	NA
chrEMRSA15:2309492:G:T	NA	NA	NA	-5.8801e-05	1	NA	NA
chrEMRSA15:2309508:G:A		0	1	4.93735e-07	1	NA	NA
chrEMRSA15:2309509:T:A		NA	NA	3.4188e-05	1	NA	NA
chrEMRSA15:2309517:C:T		NA	NA	-2.30659e-05	1	NA	NA
chrEMRSA15:2309527:C:T		NA	NA	-1.94804e-05	1	NA	NA
chrEMRSA15:2309530:A:G		0	1	7.0566e-06	1	-3.34e-05	1
chrEMRSA15:2309546:G:A		NA	NA	0.000186435	1	NA	NA
chrEMRSA15:2309561:G:A	putative tRNA pseudouridine synthase	NA	NA	0.000943653	1	-1.53e-06	1
chrEMRSA15:2309567:at:a	putative tRNA pseudouridine synthase	NA	NA	-3.21241e-05	1	NA	NA
chrEMRSA15:2309574:A:G	putative tRNA pseudouridine synthase	NA	NA	0.000434851	1	-5.11e-08	1
chrEMRSA15:2309586:G:T	putative tRNA pseudouridine synthase	NA	NA	0.000693565	1	-4.35e-07	1
chrEMRSA15:2309595:A:G	putative tRNA pseudouridine synthase	NA	NA	0.000315175	1	-2.83e-08	1
chrEMRSA15:2309595:A:C	putative tRNA pseudouridine synthase	NA	NA	0	1	NA	NA
chrEMRSA15:2309596:C:T	putative tRNA pseudouridine synthase	NA	NA	-6.15864e-06	1	-1.01e-05	1
chrEMRSA15:2309599:A:G	putative tRNA pseudouridine synthase	0	1	8.46714e-05	1	-0.00329	1
chrEMRSA15:2309601:G:A	putative tRNA pseudouridine synthase	0	1	1.39985e-06	1	NA	NA
chrEMRSA15:2309601:G:C	putative tRNA pseudouridine synthase	NA	NA	-3.75502e-07	1	-1.01e-05	1
chrEMRSA15:2309601:G:T	putative tRNA pseudouridine synthase	0	1	-4.63823e-06	1	NA	NA
chrEMRSA15:2309606:T:G	putative tRNA pseudouridine synthase	0	1	-1.27319e-05	1	-8.07e-07	1
chrEMRSA15:2309609:A:T	putative tRNA pseudouridine synthase	NA	NA	1.1087e-05	1	-5.34e-07	1
chrEMRSA15:2309634:T:C	putative tRNA pseudouridine synthase	NA	NA	-4.64137e-05	1	-8.9e-09	1
chrEMRSA15:2309634:T:A	putative tRNA pseudouridine synthase	NA	NA	0	1	NA	NA
chrEMRSA15:2309648:A:G	putative tRNA pseudouridine synthase	NA	NA	-0.000191198	1	NA	NA
chrEMRSA15:2309654:C:G	putative tRNA pseudouridine synthase	0	1	1.52641e-05	1	-9.61e-06	1
chrEMRSA15:2309657:C:T	putative tRNA pseudouridine synthase	0	1	5.08317e-06	1	-2.45e-06	1
chrEMRSA15:2309658:C:T	putative tRNA pseudouridine synthase	NA	NA	-6.82303e-05	1	-1.11e-06	1
chrEMRSA15:2309660:G:T	putative tRNA pseudouridine synthase	NA	NA	2.56957e-05	1	-5.43e-08	1
chrEMRSA15:2309660:G:C	putative tRNA pseudouridine synthase	NA	NA	3.55524e-06	1	-1.7e-06	1
chrEMRSA15:2309664:A:G	putative tRNA pseudouridine synthase	NA	NA	2.98601e-05	1	NA	NA
chrEMRSA15:2309667:A:G	putative tRNA pseudouridine synthase	NA	NA	-0.000343648	1	NA	NA
chrEMRSA15:2309667:A:T	putative tRNA pseudouridine synthase	NA	NA	0	1	NA	NA
chrEMRSA15:2309667:A:C	putative tRNA pseudouridine synthase	NA	NA	0	1	NA	NA
chrEMRSA15:2309673:T:A	putative tRNA pseudouridine synthase	NA	NA	-7.81981e-05	1	NA	NA
chrEMRSA15:2309673:T:G	putative tRNA pseudouridine synthase	NA	NA	0	1	NA	NA
chrEMRSA15:2309673:T:C	putative tRNA pseudouridine synthase	NA	NA	0	1	NA	NA
chrEMRSA15:2309692:G:A	putative tRNA pseudouridine synthase	NA	NA	-3.00073e-05	1	NA	NA
chrEMRSA15:2309693:A:T	putative tRNA pseudouridine synthase	NA	NA	2.15149e-05	1	NA	NA
chrEMRSA15:2309700:A:T	putative tRNA pseudouridine synthase	NA	NA	-9.53533e-06	1	NA	NA
chrEMRSA15:2309700:A:G	putative tRNA pseudouridine synthase	NA	NA	0	1	NA	NA
chrEMRSA15:2309703:T:C	putative tRNA pseudouridine synthase	NA	NA	-3.57408e-05	1	NA	NA
chrEMRSA15:2309706:T:C	putative tRNA pseudouridine synthase	NA	NA	2.39392e-05	1	NA	NA
chrEMRSA15:2309707:G:A	putative tRNA pseudouridine synthase	0	1	7.83985e-06	1	-4.98e-07	1
chrEMRSA15:2309709:T:C	putative tRNA pseudouridine synthase	NA	NA	1.85402e-05	1	NA	NA
chrEMRSA15:2309715:A:T	putative tRNA pseudouridine synthase	NA	NA	0.000428791	1	NA	NA
chrEMRSA15:2309718:T:A	putative tRNA pseudouridine synthase	NA	NA	2.3407e-05	1	NA	NA
chrEMRSA15:2309719:A:G	putative tRNA pseudouridine synthase	NA	NA	-3.75502e-07	1	-1.01e-05	1
chrEMRSA15:2309720:C:T	putative tRNA pseudouridine synthase	NA	NA	-2.83992e-06	1	NA	NA
chrEMRSA15:2309721:T:A	putative tRNA pseudouridine synthase	NA	NA	3.84955e-05	1	NA	NA
chrEMRSA15:2309724:G:A	putative tRNA pseudouridine synthase	NA	NA	-0.000128247	1	1.84e-09	1
chrEMRSA15:2309727:A:T	putative tRNA pseudouridine synthase	NA	NA	-0.000244976	1	NA	NA
chrEMRSA15:2309729:G:A	putative tRNA pseudouridine synthase	0	1	6.45866e-07	1	NA	NA
chrEMRSA15:2309730:C:T	putative tRNA pseudouridine synthase	NA	NA	-0.000130243	1	NA	NA
chrEMRSA15:2309736:T:C	putative tRNA pseudouridine synthase	NA	NA	-2.40758e-05	1	-1.5e-06	1
chrEMRSA15:2309739:G:A	putative tRNA pseudouridine synthase	NA	NA	-0.0007365	1	NA	NA
chrEMRSA15:2309739:G:C	putative tRNA pseudouridine synthase	NA	NA	0	1	NA	NA
chrEMRSA15:2309766:A:T	putative tRNA pseudouridine synthase	NA	NA	0.000328219	1	-2.08e-06	1
chrEMRSA15:2309769:C:A	putative tRNA pseudouridine synthase	NA	NA	-6.82303e-05	1	-1.11e-06	1
chrEMRSA15:2309775:G:A	putative tRNA pseudouridine synthase	0	1	-9.56485e-05	1	-1.69e-07	1
chrEMRSA15:2309787:T:G	putative tRNA pseudouridine synthase	NA	NA	-6.76804e-05	1	-2e-08	1
chrEMRSA15:2309793:T:A	putative tRNA pseudouridine synthase	NA	NA	-7.74608e-05	1	-1.62e-08	1
chrEMRSA15:2309802:A:T	putative tRNA pseudouridine synthase	NA	NA	-2.40758e-05	1	-1.5e-06	1
chrEMRSA15:2309819:C:A	putative tRNA pseudouridine synthase	0	1	-9.38717e-06	1	-0.000214	1
chrEMRSA15:2309823:G:T	putative tRNA pseudouridine synthase	NA	1	-0.00853364	1	0.00485	1
chrEMRSA15:2309823:G:C	putative tRNA pseudouridine synthase	NA	NA	0	1	NA	NA
chrEMRSA15:2309823:G:A	putative tRNA pseudouridine synthase	NA	NA	-0.000119942	1	-4.02e-07	1
chrEMRSA15:2309826:T:C	putative tRNA pseudouridine synthase	0	0.227725	0.0123508	0.48175	-0.0133	1
chrEMRSA15:2309826:T:G	putative tRNA pseudouridine synthase	NA	NA	0	1	NA	NA
chrEMRSA15:2309826:T:A	putative tRNA pseudouridine synthase	NA	NA	0	1	NA	NA
chrEMRSA15:2309828:T:G	putative tRNA pseudouridine synthase	NA	NA	-3.16698e-05	1	NA	NA
chrEMRSA15:2309829:C:T	putative tRNA pseudouridine synthase	NA	1	-0.00740672	1	0.00278	1
chrEMRSA15:2309829:C:G	putative tRNA pseudouridine synthase	NA	NA	0	1	NA	NA
chrEMRSA15:2309829:C:A	putative tRNA pseudouridine synthase	NA	NA	0	1	NA	NA
chrEMRSA15:2309831:C:A	putative tRNA pseudouridine synthase	NA	NA	1.11505e-07	1	NA	NA
chrEMRSA15:2309832:A:G	putative tRNA pseudouridine synthase	NA	1	-0.0058522	1	0.00677	1
chrEMRSA15:2309832:A:T	putative tRNA pseudouridine synthase	NA	NA	0	1	NA	NA
chrEMRSA15:2309859:T:C	putative tRNA pseudouridine synthase	NA	NA	0.000543404	1	-1.13e-05	1
chrEMRSA15:2309862:G:A	putative tRNA pseudouridine synthase	NA	NA	0.000388053	1	-1.22e-05	1
chrEMRSA15:2309862:G:T	putative tRNA pseudouridine synthase	NA	NA	0	1	NA	NA
chrEMRSA15:2309869:A:G	putative tRNA pseudouridine synthase	NA	NA	-9.78235e-06	1	NA	NA
chrEMRSA15:2309883:C:T	putative tRNA pseudouridine synthase	NA	NA	-9.02866e-05	1	NA	NA
chrEMRSA15:2309892:A:T	putative tRNA pseudouridine synthase	NA	NA	-0.00242081	1	6.13e-06	1
chrEMRSA15:2309892:A:C	putative tRNA pseudouridine synthase	NA	NA	0.000354974	1	-3.92e-07	1
chrEMRSA15:2309914:A:G	putative tRNA pseudouridine synthase	NA	NA	-2.0605e-05	1	NA	NA
chrEMRSA15:2309915:T:C	putative tRNA pseudouridine synthase	0	1	-3.70446e-05	1	-4.97e-07	1
chrEMRSA15:2309920:T:A	putative tRNA pseudouridine synthase	NA	NA	-1.95069e-05	1	-2.73e-05	1
chrEMRSA15:2309925:T:C	putative tRNA pseudouridine synthase	NA	NA	-0.00212601	1	1.61e-06	1
chrEMRSA15:2309928:C:A	putative tRNA pseudouridine synthase	NA	NA	-6.15864e-06	1	-1.01e-05	1
chrEMRSA15:2309930:C:T	putative tRNA pseudouridine synthase	NA	NA	-1.65215e-05	1	NA	NA
chrEMRSA15:2309932:C:T	putative tRNA pseudouridine synthase	NA	NA	0.000328219	1	-2.08e-06	1
chrEMRSA15:2309932:C:A	putative tRNA pseudouridine synthase	NA	NA	-3.75502e-07	1	-1.01e-05	1
chrEMRSA15:2309933:T:C	putative tRNA pseudouridine synthase	NA	NA	-3.75502e-07	1	-1.01e-05	1
chrEMRSA15:2309934:G:C	putative tRNA pseudouridine synthase	NA	NA	2.84272e-05	1	-3.37e-07	1
chrEMRSA15:2309937:C:A	putative tRNA pseudouridine synthase	NA	NA	-1.69562e-05	1	NA	NA
chrEMRSA15:2309943:A:G	putative tRNA pseudouridine synthase	NA	NA	0.000929267	1	-6.63e-07	1
chrEMRSA15:2309943:A:T	putative tRNA pseudouridine synthase	NA	NA	-0.000119942	1	-4.02e-07	1
chrEMRSA15:2309944:T:C	putative tRNA pseudouridine synthase	NA	NA	-0.00241267	1	2.43e-05	1
chrEMRSA15:2309945:C:T	putative tRNA pseudouridine synthase	NA	NA	-8.73531e-05	1	-3.67e-06	1
chrEMRSA15:2309955:C:T	putative tRNA pseudouridine synthase	NA	NA	-5.83733e-05	1	NA	NA
chrEMRSA15:2309955:C:G	putative tRNA pseudouridine synthase	NA	NA	0	1	NA	NA
chrEMRSA15:2309955:C:A	putative tRNA pseudouridine synthase	NA	NA	4.78673e-05	1	-5.06e-06	1
chrEMRSA15:2309956:G:A	putative tRNA pseudouridine synthase	0	1	3.63275e-05	1	NA	NA
chrEMRSA15:2309957:T:G	putative tRNA pseudouridine synthase	NA	NA	-3.72652e-05	1	-5.32e-09	1
chrEMRSA15:2309957:T:A	putative tRNA pseudouridine synthase	NA	NA	0	1	NA	NA
chrEMRSA15:2309967:G:A	putative tRNA pseudouridine synthase	NA	NA	-0.00330199	1	1.39e-07	1
chrEMRSA15:2309971:G:A	putative tRNA pseudouridine synthase	NA	NA	-3.75502e-07	1	-1.01e-05	1
chrEMRSA15:2309980:C:G	putative tRNA pseudouridine synthase	NA	NA	-2.94292e-05	1	NA	NA
chrEMRSA15:2309988:A:G	putative tRNA pseudouridine synthase	NA	NA	-8.73531e-05	1	-3.67e-06	1
chrEMRSA15:2309996:C:T	putative tRNA pseudouridine synthase	NA	NA	-8.73531e-05	1	-3.67e-06	1
chrEMRSA15:2309997:G:A	putative tRNA pseudouridine synthase	0	1	-3.39965e-06	1	-3.12e-06	1
chrEMRSA15:2309998:C:A	putative tRNA pseudouridine synthase	NA	NA	-1.17208e-05	1	NA	NA
chrEMRSA15:2310000:G:T	putative tRNA pseudouridine synthase	NA	NA	0.000943653	1	-1.53e-06	1
chrEMRSA15:2310000:G:A	putative tRNA pseudouridine synthase	NA	NA	-3.79186e-05	1	-3.65e-06	1
chrEMRSA15:2310021:A:G	putative tRNA pseudouridine synthase	NA	1	-0.00500019	1	0.00916	1
chrEMRSA15:2310021:A:T	putative tRNA pseudouridine synthase	NA	NA	0	1	NA	NA
chrEMRSA15:2310024:T:G	putative tRNA pseudouridine synthase	NA	1	-0.00287543	1	1.46e-05	1
chrEMRSA15:2310024:T:A	putative tRNA pseudouridine synthase	NA	NA	0	1	NA	NA
chrEMRSA15:2310024:T:C	putative tRNA pseudouridine synthase	NA	NA	0	1	NA	NA
chrEMRSA15:2310027:A:G	putative tRNA pseudouridine synthase	NA	NA	-2.21173e-05	1	-1.03e-06	1
chrEMRSA15:2310030:G:A	putative tRNA pseudouridine synthase	NA	1	-0.00178738	1	9.92e-08	1
chrEMRSA15:2310030:G:C	putative tRNA pseudouridine synthase	NA	NA	0	1	NA	NA
chrEMRSA15:2310031:C:T	putative tRNA pseudouridine synthase	NA	NA	-3.48546e-05	1	-5e-07	1
chrEMRSA15:2310039:A:T	putative tRNA pseudouridine synthase	NA	NA	-0.0023954	1	1.2e-05	1
chrEMRSA15:2310039:A:G	putative tRNA pseudouridine synthase	NA	NA	0.00110989	1	-1.18e-06	1
chrEMRSA15:2310048:G:A	putative tRNA pseudouridine synthase	NA	NA	-0.00190768	1	5.75e-08	1
chrEMRSA15:2310080:C:T	putative tRNA pseudouridine synthase	NA	NA	-1.76497e-05	1	NA	NA
chrEMRSA15:2310086:T:G	putative tRNA pseudouridine synthase	NA	NA	-1.74841e-05	1	-3.73e-06	1
chrEMRSA15:2310087:G:A	putative tRNA pseudouridine synthase	NA	NA	0.000389052	1	-9.65e-07	1
chrEMRSA15:2310105:A:T	putative tRNA pseudouridine synthase	NA	NA	0.000402923	1	-9.04e-07	1
chrEMRSA15:2310108:T:C	putative tRNA pseudouridine synthase	NA	NA	0.000406963	1	-1.07e-06	1
chrEMRSA15:2310114:T:A	putative tRNA pseudouridine synthase	NA	NA	-0.000119942	1	-4.02e-07	1
chrEMRSA15:2310117:G:A	putative tRNA pseudouridine synthase	NA	NA	-0.000119942	1	-4.02e-07	1
chrEMRSA15:2310155:G:A	putative tRNA pseudouridine synthase	NA	NA	0.000623591	1	-2.93e-06	1
chrEMRSA15:2310156:C:A	putative tRNA pseudouridine synthase	NA	NA	0.000623591	1	-2.93e-06	1
chrEMRSA15:2310165:G:A	putative tRNA pseudouridine synthase	NA	NA	-8.73531e-05	1	-3.67e-06	1
chrEMRSA15:2310177:T:C	putative tRNA pseudouridine synthase	NA	NA	0.00083182	1	-9.01e-07	1
chrEMRSA15:2310192:T:A	putative tRNA pseudouridine synthase	NA	NA	-8.73531e-05	1	-3.67e-06	1
chrEMRSA15:2310228:C:T	putative tRNA pseudouridine synthase	NA	NA	-3.55765e-05	1	-1.88e-06	1
chrEMRSA15:2310243:C:A	putative tRNA pseudouridine synthase	NA	NA	0.000943653	1	-1.53e-06	1
chrEMRSA15:2310257:G:A	putative tRNA pseudouridine synthase	NA	NA	2.06379e-05	1	-5.88e-08	1
chrEMRSA15:2310267:T:C	putative tRNA pseudouridine synthase	NA	NA	-2.21173e-05	1	-1.03e-06	1
chrEMRSA15:2310273:C:T	putative tRNA pseudouridine synthase	NA	NA	-2.01202e-05	1	NA	NA
chrEMRSA15:2310282:T:A	putative tRNA pseudouridine synthase	NA	NA	0.000546897	1	-1.74e-06	1
chrEMRSA15:2310285:A:T	putative tRNA pseudouridine synthase	NA	NA	0.000546897	1	-1.74e-06	1
chrEMRSA15:2310291:T:C	putative tRNA pseudouridine synthase	NA	NA	0.000442443	1	-1.74e-06	1
chrEMRSA15:2310297:A:G	putative tRNA pseudouridine synthase	NA	NA	-2.98245e-05	1	NA	NA
chrEMRSA15:2310306:A:G	putative tRNA pseudouridine synthase	NA	NA	0.000442443	1	-1.74e-06	1
chrEMRSA15:2310320:T:A	putative tRNA pseudouridine synthase	NA	NA	-0.000119942	1	-4.02e-07	1
chrEMRSA15:2310321:T:C	putative tRNA pseudouridine synthase	0	1	2.14211e-06	1	-1.22e-08	1
chrEMRSA15:2310332:C:T	putative tRNA pseudouridine synthase	NA	NA	9.92547e-05	1	NA	NA
chrEMRSA15:2310354:G:A		NA	NA	-1.62243e-05	1	NA	NA
chrEMRSA15:2310382:G:T	putative cobalt transport protein	0	1	5.3371e-07	1	NA	NA
chrEMRSA15:2310384:A:C	putative cobalt transport protein	NA	NA	0.000111852	1	-2.56e-06	1
chrEMRSA15:2310394:T:A	putative cobalt transport protein	NA	NA	0.000201957	1	-7.1e-06	1
chrEMRSA15:2310399:A:T	putative cobalt transport protein	NA	NA	-0.00330199	1	1.39e-07	1
chrEMRSA15:2310406:A:T	putative cobalt transport protein	NA	NA	0.000328219	1	-2.08e-06	1
chrEMRSA15:2310408:T:G	putative cobalt transport protein	NA	NA	0.000225424	1	NA	NA
chrEMRSA15:2310409:C:T	putative cobalt transport protein	NA	NA	-6.15864e-06	1	-1.01e-05	1
chrEMRSA15:2310413:A:G	putative cobalt transport protein	NA	NA	-0.00207349	1	1.6e-06	1
chrEMRSA15:2310414:T:A	putative cobalt transport protein	0	1	6.20415e-05	1	-1.38e-06	1
chrEMRSA15:2310423:A:T	putative cobalt transport protein	NA	1	-0.00669975	1	0.0124	1
chrEMRSA15:2310423:A:G	putative cobalt transport protein	NA	NA	0	1	NA	NA
chrEMRSA15:2310423:A:C	putative cobalt transport protein	NA	NA	0	1	NA	NA
chrEMRSA15:2310424:T:C	putative cobalt transport protein	NA	1	-0.0102046	1	0.00993	1
chrEMRSA15:2310424:T:A	putative cobalt transport protein	NA	NA	0	1	NA	NA
chrEMRSA15:2310424:T:G	putative cobalt transport protein	NA	NA	0	1	NA	NA
chrEMRSA15:2310439:C:A	putative cobalt transport protein	NA	NA	1.18896e-05	1	NA	NA
chrEMRSA15:2310455:T:C	putative cobalt transport protein	NA	NA	-7.35243e-06	1	NA	NA
chrEMRSA15:2310457:G:A	putative cobalt transport protein	0	1	1.44755e-06	1	-2.36e-06	1
chrEMRSA15:2310460:C:T	putative cobalt transport protein	0	1	5.47561e-05	1	-0.00158	1
chrEMRSA15:2310466:T:C	putative cobalt transport protein	0	1	0.000130916	1	-7.66e-05	1
chrEMRSA15:2310466:T:A	putative cobalt transport protein	NA	NA	0	1	NA	NA
chrEMRSA15:2310466:T:G	putative cobalt transport protein	NA	NA	0	1	NA	NA
chrEMRSA15:2310468:G:T	putative cobalt transport protein	0	1	0.000295213	1	-0.000457	1
chrEMRSA15:2310468:G:C	putative cobalt transport protein	NA	NA	0	1	NA	NA
chrEMRSA15:2310468:G:A	putative cobalt transport protein	NA	NA	0	1	NA	NA
chrEMRSA15:2310469:A:T	putative cobalt transport protein	NA	NA	-2.21173e-05	1	-1.03e-06	1
chrEMRSA15:2310481:A:G	putative cobalt transport protein	NA	NA	-8.73531e-05	1	-3.67e-06	1
chrEMRSA15:2310491:A:G	putative cobalt transport protein	NA	NA	-3.48546e-05	1	-5e-07	1
chrEMRSA15:2310502:A:G	putative cobalt transport protein	NA	NA	-0.00162534	1	NA	NA
chrEMRSA15:2310502:A:T	putative cobalt transport protein	NA	NA	0	1	NA	NA
chrEMRSA15:2310502:A:C	putative cobalt transport protein	NA	NA	0	1	NA	NA
chrEMRSA15:2310504:C:T	putative cobalt transport protein	NA	NA	2.31347e-05	1	-6.57e-07	1
chrEMRSA15:2310505:C:G	putative cobalt transport protein	NA	NA	-3.48546e-05	1	-5e-07	1
chrEMRSA15:2310505:C:T	putative cobalt transport protein	NA	NA	1.8072e-05	1	-3.4e-07	1
chrEMRSA15:2310517:T:G	putative cobalt transport protein	NA	NA	-0.00330199	1	1.39e-07	1
chrEMRSA15:2310520:A:G	putative cobalt transport protein	NA	NA	-0.00330199	1	1.39e-07	1
chrEMRSA15:2310520:A:T	putative cobalt transport protein	NA	NA	0	1	NA	NA
chrEMRSA15:2310531:C:T	putative cobalt transport protein	0	1	3.44074e-06	1	-1.88e-08	1
chrEMRSA15:2310547:C:T	putative cobalt transport protein	NA	NA	-2.21899e-05	1	-3.03e-06	1
chrEMRSA15:2310555:A:G	putative cobalt transport protein	NA	NA	0.000234949	1	-5.06e-06	1
chrEMRSA15:2310561:T:C	putative cobalt transport protein	0	1	6.94247e-05	1	-0.000185	1
chrEMRSA15:2310589:C:T	putative cobalt transport protein	NA	NA	1.8072e-05	1	-3.4e-07	1
chrEMRSA15:2310595:A:G	putative cobalt transport protein	0	1	-5.8507e-06	1	NA	NA
chrEMRSA15:2310598:T:G	putative cobalt transport protein	NA	NA	0.000321049	1	-2.86e-06	1
chrEMRSA15:2310607:G:A	putative cobalt transport protein	NA	NA	-0.00330199	1	1.39e-07	1
chrEMRSA15:2310610:A:G	putative cobalt transport protein	NA	NA	1.19161e-05	1	NA	NA
chrEMRSA15:2310613:C:T	putative cobalt transport protein	NA	NA	-2.03686e-05	1	-7.2e-07	1
chrEMRSA15:2310614:G:A	putative cobalt transport protein	NA	NA	-1.5547e-06	1	NA	NA
chrEMRSA15:2310622:C:T	putative cobalt transport protein	NA	NA	0.000210202	1	-7.46e-06	1
chrEMRSA15:2310631:G:A	putative cobalt transport protein	0	1	0.000375019	1	-7.55e-07	1
chrEMRSA15:2310669:G:T	putative cobalt transport protein	NA	NA	9.7734e-07	1	-1.49e-06	1
chrEMRSA15:2310679:G:A	putative cobalt transport protein	NA	NA	0.000328219	1	-2.08e-06	1
chrEMRSA15:2310704:A:G	putative cobalt transport protein	0	1	2.57674e-06	1	NA	NA
chrEMRSA15:2310708:G:A	putative cobalt transport protein	NA	NA	8.34191e-06	1	NA	NA
chrEMRSA15:2310727:T:C	putative cobalt transport protein	0	1	-8.39516e-06	1	NA	NA
chrEMRSA15:2310730:T:C	putative cobalt transport protein	0	1	0.000233709	1	-7e-06	1
chrEMRSA15:2310730:T:A	putative cobalt transport protein	NA	NA	2.84272e-05	1	-3.37e-07	1
chrEMRSA15:2310739:T:C	putative cobalt transport protein	NA	NA	-2.01202e-05	1	NA	NA
chrEMRSA15:2310768:G:A	putative cobalt transport protein	NA	NA	-2.21173e-05	1	-1.03e-06	1
chrEMRSA15:2310775:A:C	putative cobalt transport protein	NA	NA	0.000216009	1	NA	NA
chrEMRSA15:2310775:A:G	putative cobalt transport protein	NA	NA	0	1	NA	NA
chrEMRSA15:2310775:A:T	putative cobalt transport protein	NA	NA	0	1	NA	NA
chrEMRSA15:2310778:T:C	putative cobalt transport protein	NA	NA	0.000216009	1	NA	NA
chrEMRSA15:2310778:T:A	putative cobalt transport protein	NA	NA	0	1	NA	NA
chrEMRSA15:2310781:T:C	putative cobalt transport protein	NA	NA	0.000216009	1	NA	NA
chrEMRSA15:2310787:A:T	putative cobalt transport protein	NA	NA	0.000943653	1	-1.53e-06	1
chrEMRSA15:2310790:T:C	putative cobalt transport protein	NA	NA	5.3906e-05	1	NA	NA
chrEMRSA15:2310791:G:A	putative cobalt transport protein	0	1	2.90987e-06	1	-5.57e-07	1
chrEMRSA15:2310794:G:A	putative cobalt transport protein	0	1	2.6877e-06	1	-3.44e-05	1
chrEMRSA15:2310795:C:T	putative cobalt transport protein	NA	NA	-1.78835e-05	1	NA	NA
chrEMRSA15:2310796:A:T	putative cobalt transport protein	NA	NA	1.01409e-05	1	-8.36e-07	1
chrEMRSA15:2310798:T:C	putative cobalt transport protein	NA	NA	9.60079e-05	1	-1.34e-05	1
chrEMRSA15:2310802:C:T	putative cobalt transport protein	NA	NA	-0.00335533	1	8.9e-05	1
chrEMRSA15:2310804:C:T	putative cobalt transport protein	0	1	1.43412e-05	1	-2.25e-05	1
chrEMRSA15:2310808:A:C	putative cobalt transport protein	NA	NA	-0.0023333	1	1.32e-07	1
chrEMRSA15:2310808:A:T	putative cobalt transport protein	NA	NA	7.02612e-05	1	-3.32e-06	1
chrEMRSA15:2310817:A:T	putative cobalt transport protein	NA	NA	4.82125e-05	1	NA	NA
chrEMRSA15:2310817:A:C	putative cobalt transport protein	NA	NA	0	1	NA	NA
chrEMRSA15:2310820:C:T	putative cobalt transport protein	NA	NA	4.82125e-05	1	NA	NA
chrEMRSA15:2310820:C:A	putative cobalt transport protein	NA	NA	1.81981e-05	1	-3.79e-07	1
chrEMRSA15:2310822:G:A	putative cobalt transport protein	NA	NA	0.000714524	1	-3.29e-07	1
chrEMRSA15:2310832:T:A	putative cobalt transport protein	NA	NA	0.000210202	1	-7.46e-06	1
chrEMRSA15:2310834:G:T	putative cobalt transport protein	NA	NA	5.30289e-05	1	NA	NA
chrEMRSA15:2310834:G:A	putative cobalt transport protein	NA	NA	-2.43327e-05	1	-3.59e-06	1
chrEMRSA15:2310834:G:C	putative cobalt transport protein	NA	NA	-8.73531e-05	1	-3.67e-06	1
chrEMRSA15:2310835:C:T	putative cobalt transport protein	NA	NA	-5.12701e-06	1	NA	NA
chrEMRSA15:2310846:T:C	putative cobalt transport protein	NA	NA	5.21559e-06	1	NA	NA
chrEMRSA15:2310852:T:A	putative cobalt transport protein	NA	NA	2.83636e-05	1	NA	NA
chrEMRSA15:2310853:A:T	putative cobalt transport protein	NA	NA	-6.82303e-05	1	-1.11e-06	1
chrEMRSA15:2310855:T:C	putative cobalt transport protein	NA	NA	-1.33373e-05	1	NA	NA
chrEMRSA15:2310867:T:A	putative cobalt transport protein	NA	NA	-0.000120008	1	-1.55e-06	1
chrEMRSA15:2310867:T:G	putative cobalt transport protein	NA	NA	-4.82943e-06	1	NA	NA
chrEMRSA15:2310868:G:A	putative cobalt transport protein	NA	NA	-2.17608e-05	1	-4.15e-06	1
chrEMRSA15:2310868:G:T	putative cobalt transport protein	NA	NA	-0.000120008	1	-1.55e-06	1
chrEMRSA15:2310877:T:C	putative cobalt transport protein	NA	NA	1.01409e-05	1	-8.36e-07	1
chrEMRSA15:2310891:A:T	putative cobalt transport protein	NA	NA	0.000111852	1	-2.56e-06	1
chrEMRSA15:2310892:T:C	putative cobalt transport protein	0	1	-1.98741e-06	1	-1.46e-06	1
chrEMRSA15:2310896:C:T	putative cobalt transport protein	0	1	-2.30574e-06	1	NA	NA
chrEMRSA15:2310920:A:G	putative cobalt transport protein	0	1	1.21685e-07	1	-3.1e-08	1
chrEMRSA15:2310921:T:A	putative cobalt transport protein	0	1	-3.97169e-05	1	-1.24e-06	1
chrEMRSA15:2310925:T:G	putative cobalt transport protein	NA	NA	0.000329506	1	-2.18e-06	1
chrEMRSA15:2310931:G:A	putative cobalt transport protein	0	1	0.000109084	1	-5.37e-05	1
chrEMRSA15:2310952:C:T	putative cobalt transport protein	NA	NA	-0.00219624	1	1.4e-06	1
chrEMRSA15:2310952:C:A	putative cobalt transport protein	0	1	2.08899e-06	1	-4.01e-06	1
chrEMRSA15:2310964:G:A	putative cobalt transport protein	NA	NA	0.000328219	1	-2.08e-06	1
chrEMRSA15:2310969:G:A	putative cobalt transport protein	NA	NA	0.000328219	1	-2.08e-06	1
chrEMRSA15:2310975:A:C	putative cobalt transport protein	NA	NA	-8.73531e-05	1	-3.67e-06	1
chrEMRSA15:2310989:G:A	putative cobalt transport protein	0	1	1.51167e-06	1	-7.17e-05	1
chrEMRSA15:2310998:A:G	putative cobalt transport protein	NA	NA	-2.42915e-05	1	NA	NA
chrEMRSA15:2310999:T:A	putative cobalt transport protein	NA	NA	-1.95069e-05	1	-2.73e-05	1
chrEMRSA15:2311002:A:T	putative cobalt transport protein	NA	NA	-0.00203609	1	1.27e-06	1
chrEMRSA15:2311009:T:G	putative cobalt transport protein	NA	NA	-0.00266878	1	7.15e-07	1
chrEMRSA15:2311013:A:T	putative cobalt transport protein	NA	NA	-1.74841e-05	1	-3.73e-06	1
chrEMRSA15:2311015:T:C	putative cobalt transport protein	NA	NA	-3.79186e-05	1	-3.65e-06	1
chrEMRSA15:2311023:C:T	putative cobalt transport protein	NA	NA	0.000943653	1	-1.53e-06	1
chrEMRSA15:2311030:A:G	putative cobalt transport protein	NA	NA	0.000197099	1	-3.69e-06	1
chrEMRSA15:2311036:T:A	putative cobalt transport protein	NA	NA	-8.73531e-05	1	-3.67e-06	1
chrEMRSA15:2311038:A:C	putative cobalt transport protein	NA	NA	-3.75502e-07	1	-1.01e-05	1
chrEMRSA15:2311040:G:A	putative cobalt transport protein	NA	NA	-3.3314e-05	1	NA	NA
chrEMRSA15:2311047:G:A	putative cobalt transport protein	0	1	1.29052e-06	1	-2.91e-07	1
chrEMRSA15:2311048:A:G	putative cobalt transport protein	0	1	9.13151e-06	1	-4.84e-08	1
chrEMRSA15:2311053:A:C	putative cobalt transport protein	NA	NA	0.000330416	1	-4.01e-07	1
chrEMRSA15:2311057:T:C	putative cobalt transport protein	0	1	-4.56688e-05	1	-0.000451	1
chrEMRSA15:2311074:G:T	putative cobalt transport protein	NA	NA	3.64615e-05	1	NA	NA
chrEMRSA15:2311078:A:T	putative cobalt transport protein	NA	NA	-8.73531e-05	1	-3.67e-06	1
chrEMRSA15:2311090:C:T	putative cobalt transport protein	NA	NA	0.00010428	1	-2.04e-05	1
chrEMRSA15:2311095:C:T	putative cobalt transport protein	0	1	2.98557e-06	1	-7.64e-07	1
chrEMRSA15:2311110:G:A	putative cobalt transport protein	NA	NA	-0.000195922	1	-4.68e-06	1
chrEMRSA15:2311118:A:T	putative cobalt transport protein	NA	NA	-1.24343e-05	1	NA	NA
chrEMRSA15:2311120:A:G	putative cobalt transport protein	NA	NA	8.9275e-06	1	NA	NA
chrEMRSA15:2311123:A:G	putative cobalt transport protein	NA	NA	1.14258e-05	1	NA	NA
chrEMRSA15:2311125:T:C	putative cobalt transport protein	NA	NA	2.01639e-06	1	NA	NA
chrEMRSA15:2311125:T:A	putative cobalt transport protein	NA	NA	5.30003e-07	1	NA	NA
chrEMRSA15:2311127:A:T	putative cobalt transport protein	NA	NA	-5.09234e-07	1	NA	NA
chrEMRSA15:2311132:T:C	putative cobalt transport protein	NA	NA	0.000157657	1	NA	NA
chrEMRSA15:2311141:C:T	putative cobalt transport protein	NA	NA	9.07742e-06	1	NA	NA
chrEMRSA15:2311159:T:C	putative cobalt transport protein ABC transporter ATP-binding protein	0	1	2.3442e-06	1	NA	NA
chrEMRSA15:2311186:T:A	ABC transporter ATP-binding protein	NA	NA	7.72177e-06	1	NA	NA
chrEMRSA15:2311187:T:A	ABC transporter ATP-binding protein	NA	NA	0.000328219	1	-2.08e-06	1
chrEMRSA15:2311194:G:A	ABC transporter ATP-binding protein	NA	NA	-0.000110337	1	NA	NA
chrEMRSA15:2311194:G:T	ABC transporter ATP-binding protein	NA	NA	-5.78233e-05	1	NA	NA
chrEMRSA15:2311202:A:G	ABC transporter ATP-binding protein	0	1	1.77068e-06	1	NA	NA
chrEMRSA15:2311212:A:G	ABC transporter ATP-binding protein	NA	NA	-7.40449e-06	1	NA	NA
chrEMRSA15:2311223:T:C	ABC transporter ATP-binding protein	NA	NA	0.000328219	1	-2.08e-06	1
chrEMRSA15:2311224:T:C	ABC transporter ATP-binding protein	NA	NA	9.24624e-05	1	NA	NA
chrEMRSA15:2311230:T:A	ABC transporter ATP-binding protein	NA	NA	-0.000120008	1	-1.55e-06	1
chrEMRSA15:2311231:G:T	ABC transporter ATP-binding protein	0	1	3.10346e-06	1	-2.28e-05	1
chrEMRSA15:2311234:G:A	ABC transporter ATP-binding protein	NA	NA	-0.00197636	1	1.91e-06	1
chrEMRSA15:2311234:G:T	ABC transporter ATP-binding protein	NA	NA	-6.87624e-06	1	-7.33e-06	1
chrEMRSA15:2311258:A:G	ABC transporter ATP-binding protein	NA	NA	-8.73531e-05	1	-3.67e-06	1
chrEMRSA15:2311262:A:C	ABC transporter ATP-binding protein	0	1	-1.29951e-05	1	NA	NA
chrEMRSA15:2311265:A:G	ABC transporter ATP-binding protein	NA	NA	6.08155e-05	1	NA	NA
chrEMRSA15:2311265:A:T	ABC transporter ATP-binding protein	NA	NA	0	1	NA	NA
chrEMRSA15:2311268:T:G	ABC transporter ATP-binding protein	NA	NA	1.18269e-05	1	NA	NA
chrEMRSA15:2311271:T:A	ABC transporter ATP-binding protein	NA	NA	0.000943653	1	-1.53e-06	1
chrEMRSA15:2311277:A:C	ABC transporter ATP-binding protein	NA	NA	-9.22043e-06	1	NA	NA
chrEMRSA15:2311277:A:T	ABC transporter ATP-binding protein	NA	NA	-7.01261e-06	1	NA	NA
chrEMRSA15:2311280:A:G	ABC transporter ATP-binding protein	NA	NA	5.65583e-06	1	NA	NA
chrEMRSA15:2311289:A:C	ABC transporter ATP-binding protein	NA	NA	-3.17418e-05	1	NA	NA
chrEMRSA15:2311290:T:C	ABC transporter ATP-binding protein	NA	NA	-8.93243e-06	1	NA	NA
chrEMRSA15:2311292:C:A	ABC transporter ATP-binding protein	NA	NA	-8.73531e-05	1	-3.67e-06	1
chrEMRSA15:2311298:T:C	ABC transporter ATP-binding protein	NA	NA	1.41399e-05	1	NA	NA
chrEMRSA15:2311298:T:A	ABC transporter ATP-binding protein	NA	NA	0	1	NA	NA
chrEMRSA15:2311299:T:A	ABC transporter ATP-binding protein	NA	NA	-2.04662e-05	1	-4.96e-06	1
chrEMRSA15:2311302:tc:t	ABC transporter ATP-binding protein	0	1	2.42454e-05	1	-8.97e-06	1
chrEMRSA15:2311303:C:T	ABC transporter ATP-binding protein	NA	1	-0.00154411	1	7.63e-06	1
chrEMRSA15:2311307:A:T	ABC transporter ATP-binding protein	NA	NA	0.000328219	1	-2.08e-06	1
chrEMRSA15:2311313:G:A	ABC transporter ATP-binding protein	NA	NA	0.000328219	1	-2.08e-06	1
chrEMRSA15:2311329:G:A	ABC transporter ATP-binding protein	NA	NA	-2.21173e-05	1	-1.03e-06	1
chrEMRSA15:2311337:C:T	ABC transporter ATP-binding protein	0	1	1.15515e-06	1	-1.12e-05	1
chrEMRSA15:2311338:G:A	ABC transporter ATP-binding protein	NA	NA	-3.79186e-05	1	-3.65e-06	1
chrEMRSA15:2311343:T:G	ABC transporter ATP-binding protein	NA	NA	0.00103992	1	-1.07e-05	1
chrEMRSA15:2311345:T:C	ABC transporter ATP-binding protein	NA	NA	-3.37626e-05	1	-6.41e-07	1
chrEMRSA15:2311351:C:T	ABC transporter ATP-binding protein	0	1	-1.59008e-07	1	-2.35e-06	1
chrEMRSA15:2311358:C:A	ABC transporter ATP-binding protein	0	1	-7.93575e-06	1	-6.04e-08	1
chrEMRSA15:2311361:A:T	ABC transporter ATP-binding protein	NA	NA	0.000943653	1	-1.53e-06	1
chrEMRSA15:2311376:T:G	ABC transporter ATP-binding protein	NA	NA	0.000328219	1	-2.08e-06	1
chrEMRSA15:2311385:C:T	ABC transporter ATP-binding protein	NA	NA	0.000943653	1	-1.53e-06	1
chrEMRSA15:2311385:C:G	ABC transporter ATP-binding protein	NA	NA	-2.21173e-05	1	-1.03e-06	1
chrEMRSA15:2311387:C:A	ABC transporter ATP-binding protein	NA	NA	-6.90602e-06	1	NA	NA
chrEMRSA15:2311388:G:A	ABC transporter ATP-binding protein	NA	NA	-2.21173e-05	1	-1.03e-06	1
chrEMRSA15:2311391:T:C	ABC transporter ATP-binding protein	NA	NA	-9.24623e-05	1	NA	NA
chrEMRSA15:2311407:G:A	ABC transporter ATP-binding protein	0	1	4.88395e-06	1	-3.3e-07	1
chrEMRSA15:2311423:C:T	ABC transporter ATP-binding protein	NA	2.68238e-05	-0.0280156	0.0843391	0.191	1.39401e-06
chrEMRSA15:2311437:G:A	ABC transporter ATP-binding protein	NA	NA	-6.15864e-06	1	-1.01e-05	1
chrEMRSA15:2311442:T:C	ABC transporter ATP-binding protein	NA	NA	-0.000120008	1	-1.55e-06	1
chrEMRSA15:2311444:G:A	ABC transporter ATP-binding protein	NA	NA	0.000149371	1	NA	NA
chrEMRSA15:2311445:T:A	ABC transporter ATP-binding protein	NA	NA	-7.3917e-06	1	NA	NA
chrEMRSA15:2311448:C:T	ABC transporter ATP-binding protein	NA	NA	-5.77904e-07	1	NA	NA
chrEMRSA15:2311451:T:G	ABC transporter ATP-binding protein	NA	NA	0.000519751	1	-1.97e-07	1
chrEMRSA15:2311453:G:A	ABC transporter ATP-binding protein	NA	NA	-1.12285e-05	1	NA	NA
chrEMRSA15:2311459:G:T	ABC transporter ATP-binding protein	NA	NA	-0.0011836	1	7.03e-08	1
chrEMRSA15:2311463:T:A	ABC transporter ATP-binding protein	NA	NA	5.11906e-06	1	NA	NA
chrEMRSA15:2311471:G:T	ABC transporter ATP-binding protein	NA	NA	-8.73531e-05	1	-3.67e-06	1
chrEMRSA15:2311474:T:C	ABC transporter ATP-binding protein	NA	NA	-4.16263e-05	1	NA	NA
chrEMRSA15:2311493:T:C	ABC transporter ATP-binding protein	NA	NA	-2.21173e-05	1	-1.03e-06	1
chrEMRSA15:2311499:G:A	ABC transporter ATP-binding protein	NA	NA	-0.0010775	1	2.15e-08	1
chrEMRSA15:2311511:C:A	ABC transporter ATP-binding protein	NA	NA	-8.73531e-05	1	-3.67e-06	1
chrEMRSA15:2311534:C:T	ABC transporter ATP-binding protein	NA	NA	-3.22758e-06	1	NA	NA
chrEMRSA15:2311535:C:T	ABC transporter ATP-binding protein	NA	NA	-0.000128593	1	-1.04e-05	1
chrEMRSA15:2311538:T:C	ABC transporter ATP-binding protein	NA	NA	-3.16698e-05	1	NA	NA
chrEMRSA15:2311540:T:C	ABC transporter ATP-binding protein	NA	NA	1.832e-06	1	NA	NA
chrEMRSA15:2311541:C:A	ABC transporter ATP-binding protein	NA	NA	1.86015e-05	1	-7.51e-07	1
chrEMRSA15:2311541:C:T	ABC transporter ATP-binding protein	NA	NA	-4.06264e-06	1	NA	NA
chrEMRSA15:2311550:C:T	ABC transporter ATP-binding protein	NA	NA	-2.1762e-05	1	NA	NA
chrEMRSA15:2311553:T:G	ABC transporter ATP-binding protein	NA	NA	-3.0828e-05	1	NA	NA
chrEMRSA15:2311565:T:C	ABC transporter ATP-binding protein	NA	NA	3.15335e-05	1	NA	NA
chrEMRSA15:2311568:T:C	ABC transporter ATP-binding protein	NA	NA	0.000406963	1	-1.07e-06	1
chrEMRSA15:2311586:T:C	ABC transporter ATP-binding protein	0	1	2.21422e-05	1	-3.8e-05	1
chrEMRSA15:2311589:T:C	ABC transporter ATP-binding protein	NA	NA	3.734e-05	1	NA	NA
chrEMRSA15:2311601:T:C	ABC transporter ATP-binding protein	NA	NA	2.19112e-05	1	NA	NA
chrEMRSA15:2311603:C:T	ABC transporter ATP-binding protein	NA	NA	4.86325e-05	1	NA	NA
chrEMRSA15:2311604:A:T	ABC transporter ATP-binding protein	NA	NA	6.98066e-05	1	-3e-06	1
chrEMRSA15:2311616:A:G	ABC transporter ATP-binding protein	NA	NA	-0.00090165	1	1.14e-08	1
chrEMRSA15:2311616:A:T	ABC transporter ATP-binding protein	NA	NA	0	1	NA	NA
chrEMRSA15:2311619:T:A	ABC transporter ATP-binding protein	NA	NA	7.39885e-05	1	NA	NA
chrEMRSA15:2311621:A:G	ABC transporter ATP-binding protein	NA	NA	3.79669e-05	1	NA	NA
chrEMRSA15:2311625:C:T	ABC transporter ATP-binding protein	NA	NA	-3.75502e-07	1	-1.01e-05	1
chrEMRSA15:2311626:A:T	ABC transporter ATP-binding protein	NA	NA	-4.05899e-06	1	NA	NA
chrEMRSA15:2311631:C:T	ABC transporter ATP-binding protein	NA	NA	-4.69048e-05	1	-3.81e-08	1
chrEMRSA15:2311633:G:A	ABC transporter ATP-binding protein	0	1	-2.09108e-06	1	NA	NA
chrEMRSA15:2311638:T:C	ABC transporter ATP-binding protein	0	1	1.04719e-06	1	NA	NA
chrEMRSA15:2311652:G:A	ABC transporter ATP-binding protein	NA	NA	-0.000134	1	-1.2e-06	1
chrEMRSA15:2311663:A:C	ABC transporter ATP-binding protein	NA	NA	1.81981e-05	1	-3.79e-07	1
chrEMRSA15:2311666:T:C	ABC transporter ATP-binding protein	NA	NA	3.26289e-06	1	NA	NA
chrEMRSA15:2311667:C:T	ABC transporter ATP-binding protein	NA	NA	-2.47208e-05	1	NA	NA
chrEMRSA15:2311679:T:C	ABC transporter ATP-binding protein	NA	NA	8.29495e-06	1	NA	NA
chrEMRSA15:2311685:T:C	ABC transporter ATP-binding protein	NA	NA	-1.00302e-05	1	NA	NA
chrEMRSA15:2311703:C:T	ABC transporter ATP-binding protein	NA	NA	1.07541e-05	1	NA	NA
chrEMRSA15:2311712:G:A	ABC transporter ATP-binding protein	NA	NA	-5.80282e-06	1	NA	NA
chrEMRSA15:2311715:C:T	ABC transporter ATP-binding protein	NA	NA	-1.77157e-06	1	NA	NA
chrEMRSA15:2311716:T:C	ABC transporter ATP-binding protein	NA	NA	-2.46758e-06	1	NA	NA
chrEMRSA15:2311721:T:C	ABC transporter ATP-binding protein	NA	NA	4.36175e-05	1	NA	NA
chrEMRSA15:2311733:G:A	ABC transporter ATP-binding protein	NA	NA	1.01409e-05	1	-8.36e-07	1
chrEMRSA15:2311733:G:T	ABC transporter ATP-binding protein	NA	NA	-8.78075e-07	1	NA	NA
chrEMRSA15:2311736:A:G	ABC transporter ATP-binding protein	NA	NA	-2.15936e-05	1	-1.6e-05	1
chrEMRSA15:2311745:T:G	ABC transporter ATP-binding protein	NA	NA	2.3165e-05	1	NA	NA
chrEMRSA15:2311751:T:G	ABC transporter ATP-binding protein	NA	NA	2.68923e-05	1	NA	NA
chrEMRSA15:2311754:A:T	ABC transporter ATP-binding protein	NA	NA	2.0518e-05	1	NA	NA
chrEMRSA15:2311770:G:A	ABC transporter ATP-binding protein	NA	NA	3.202e-05	1	NA	NA
chrEMRSA15:2311790:G:A	ABC transporter ATP-binding protein	NA	NA	-2.21581e-05	1	NA	NA
chrEMRSA15:2311793:C:T	ABC transporter ATP-binding protein	NA	NA	-6.82303e-05	1	-1.11e-06	1
chrEMRSA15:2311798:G:A	ABC transporter ATP-binding protein	0	1	7.95281e-05	1	-0.000473	1
chrEMRSA15:2311800:G:A	ABC transporter ATP-binding protein	0	1	9.51854e-06	1	-0.000108	1
chrEMRSA15:2311802:A:T	ABC transporter ATP-binding protein	NA	NA	1.832e-06	1	NA	NA
chrEMRSA15:2311811:G:A	ABC transporter ATP-binding protein	NA	NA	0.000465983	1	NA	NA
chrEMRSA15:2311821:G:T	ABC transporter ATP-binding protein	0	1	4.01822e-06	1	NA	NA
chrEMRSA15:2311828:T:C	ABC transporter ATP-binding protein	0	1	3.20012e-06	1	NA	NA
chrEMRSA15:2311833:G:C	ABC transporter ATP-binding protein	NA	NA	1.832e-06	1	NA	NA
chrEMRSA15:2311838:T:C	ABC transporter ATP-binding protein	NA	NA	-0.00104393	1	3.75e-08	1
chrEMRSA15:2311840:G:C	ABC transporter ATP-binding protein	NA	NA	1.05453e-05	1	NA	NA
chrEMRSA15:2311841:C:T	ABC transporter ATP-binding protein	0	1	-6.17633e-06	1	-1.53e-07	1
chrEMRSA15:2311845:A:G	ABC transporter ATP-binding protein	NA	NA	2.02495e-06	1	NA	NA
chrEMRSA15:2311850:T:C	ABC transporter ATP-binding protein	NA	NA	-0.00186464	1	8.31e-07	1
chrEMRSA15:2311853:A:G	ABC transporter ATP-binding protein	NA	NA	-2.21173e-05	1	-1.03e-06	1
chrEMRSA15:2311871:T:C	ABC transporter ATP-binding protein	NA	NA	-0.00153614	1	8.44e-08	1
chrEMRSA15:2311874:T:C	ABC transporter ATP-binding protein	NA	NA	0.000465983	1	NA	NA
chrEMRSA15:2311889:C:T	ABC transporter ATP-binding protein	NA	NA	-0.000128593	1	-1.04e-05	1
chrEMRSA15:2311901:G:T	ABC transporter ATP-binding protein	NA	NA	2.84272e-05	1	-3.37e-07	1
chrEMRSA15:2311904:G:T	ABC transporter ATP-binding protein	NA	NA	-1.86106e-06	1	NA	NA
chrEMRSA15:2311904:G:A	ABC transporter ATP-binding protein	NA	NA	9.95067e-06	1	NA	NA
chrEMRSA15:2311905:G:A	ABC transporter ATP-binding protein	NA	NA	-1.44867e-05	1	NA	NA
chrEMRSA15:2311907:G:A	ABC transporter ATP-binding protein	NA	NA	0.000638164	1	NA	NA
chrEMRSA15:2311910:A:G	ABC transporter ATP-binding protein	NA	NA	-1.86106e-06	1	NA	NA
chrEMRSA15:2311930:C:T	ABC transporter ATP-binding protein	0	1	-2.08803e-05	1	-0.000362	1
chrEMRSA15:2311931:T:C	ABC transporter ATP-binding protein	NA	NA	4.71896e-05	1	-7.33e-08	1
chrEMRSA15:2311932:G:A	ABC transporter ATP-binding protein	0	1	-9.00594e-07	1	NA	NA
chrEMRSA15:2311957:G:T	ABC transporter ATP-binding protein	NA	NA	-8.73531e-05	1	-3.67e-06	1
chrEMRSA15:2311960:G:T	ABC transporter ATP-binding protein	NA	NA	0.000248652	1	NA	NA
chrEMRSA15:2311961:G:A	ABC transporter ATP-binding protein	NA	NA	-0.00118186	1	5.59e-08	1
chrEMRSA15:2311962:T:C	ABC transporter ATP-binding protein	0	1	-8.96003e-06	1	-7.17e-07	1
chrEMRSA15:2311978:G:T	ABC transporter ATP-binding protein	NA	NA	-1.44403e-08	1	NA	NA
chrEMRSA15:2311982:G:A	ABC transporter ATP-binding protein	0	1	5.14007e-06	1	-5.77e-05	1
chrEMRSA15:2311983:G:A	ABC transporter ATP-binding protein	NA	NA	-3.58848e-05	1	-9.97e-08	1
chrEMRSA15:2312003:G:C	ABC transporter ATP-binding protein	NA	NA	-0.000959998	1	3.53e-08	1
chrEMRSA15:2312006:T:A	ABC transporter ATP-binding protein	NA	NA	-4.05899e-06	1	NA	NA
chrEMRSA15:2312010:G:A	ABC transporter ATP-binding protein	NA	NA	0.000243712	1	NA	NA
chrEMRSA15:2312010:G:C	ABC transporter ATP-binding protein	NA	NA	5.32756e-06	1	NA	NA
chrEMRSA15:2312018:T:C	ABC transporter ATP-binding protein	0	1	3.71898e-06	1	-3.79e-05	1
chrEMRSA15:2312020:A:G	ABC transporter ATP-binding protein	NA	NA	-6.85742e-06	1	-2.88e-06	1
chrEMRSA15:2312022:C:T	ABC transporter ATP-binding protein	NA	NA	-2.23691e-05	1	NA	NA
chrEMRSA15:2312022:C:A	ABC transporter ATP-binding protein	NA	NA	0	1	NA	NA
chrEMRSA15:2312028:G:A	ABC transporter ATP-binding protein	NA	NA	0.000107391	1	NA	NA
chrEMRSA15:2312029:C:T	ABC transporter ATP-binding protein	NA	NA	-1.29857e-05	1	NA	NA
chrEMRSA15:2312036:t:tAAG	ABC transporter ATP-binding protein	0	1	8.69728e-07	1	-3.67e-08	1
chrEMRSA15:2312045:A:C	ABC transporter ATP-binding protein	0	1	-1.96968e-05	1	NA	NA
chrEMRSA15:2312058:A:G	ABC transporter ATP-binding protein	0	1	-0.00158809	1	-2.96e-05	1
chrEMRSA15:2312076:T:A	ABC transporter ATP-binding protein	NA	NA	-0.000119942	1	-4.02e-07	1
chrEMRSA15:2312085:G:A	ABC transporter ATP-binding protein	0	1	-0.000135281	1	-2.28e-05	1
chrEMRSA15:2312092:C:T	ABC transporter ATP-binding protein	NA	NA	0.000406963	1	-1.07e-06	1
chrEMRSA15:2312100:A:G	ABC transporter ATP-binding protein	NA	NA	-0.00225633	1	1.27e-08	1
chrEMRSA15:2312100:A:T	ABC transporter ATP-binding protein	NA	NA	0	1	NA	NA
chrEMRSA15:2312108:G:C	ABC transporter ATP-binding protein	NA	NA	-0.00202903	1	2.4e-06	1
chrEMRSA15:2312108:G:A	ABC transporter ATP-binding protein	NA	NA	0	1	NA	NA
chrEMRSA15:2312108:G:T	ABC transporter ATP-binding protein	NA	NA	0	1	NA	NA
chrEMRSA15:2312109:T:C	ABC transporter ATP-binding protein	0	1	1.8577e-06	1	-1.84e-08	1
chrEMRSA15:2312123:G:A	ABC transporter ATP-binding protein	NA	NA	2.3872e-05	1	-9.17e-07	1
chrEMRSA15:2312124:C:A	ABC transporter ATP-binding protein	NA	NA	3.73645e-06	1	NA	NA
chrEMRSA15:2312127:G:T	ABC transporter ATP-binding protein	0	0.0178228	0.0112056	3.71264e-08	-0.102	2.39764e-27
chrEMRSA15:2312127:G:A	ABC transporter ATP-binding protein	0	1	3.78899e-05	1	-2.13e-07	1
chrEMRSA15:2312131:G:A	ABC transporter ATP-binding protein	NA	NA	0.000243566	1	-1.65e-06	1
chrEMRSA15:2312138:T:C	ABC transporter ATP-binding protein	NA	NA	5.24223e-05	1	NA	NA
chrEMRSA15:2312141:A:G	ABC transporter ATP-binding protein	NA	NA	-0.0018538	1	2.2e-06	1
chrEMRSA15:2312141:A:C	ABC transporter ATP-binding protein	NA	NA	0	1	NA	NA
chrEMRSA15:2312141:A:T	ABC transporter ATP-binding protein	NA	NA	0	1	NA	NA
chrEMRSA15:2312149:A:G	ABC transporter ATP-binding protein	0	1	-0.00106071	1	1.57e-08	1
chrEMRSA15:2312149:A:T	ABC transporter ATP-binding protein	NA	NA	0.000939491	1	-8.99e-07	1
chrEMRSA15:2312160:A:G	ABC transporter ATP-binding protein	NA	NA	-0.000126558	1	-1.27e-05	1
chrEMRSA15:2312161:T:G	ABC transporter ATP-binding protein	NA	NA	-0.00328021	1	4.62e-07	1
chrEMRSA15:2312168:C:T	ABC transporter ATP-binding protein	0	1	-3.61737e-08	1	-4.41e-08	1
chrEMRSA15:2312173:A:G	ABC transporter ATP-binding protein	0	1	3.6056e-06	1	-1.09e-05	1
chrEMRSA15:2312176:C:T	ABC transporter ATP-binding protein	0	1	-5.01884e-06	1	-2.9e-07	1
chrEMRSA15:2312193:C:T	ABC transporter ATP-binding protein	NA	NA	2.84272e-05	1	-3.37e-07	1
chrEMRSA15:2312204:G:A	ABC transporter ATP-binding protein	NA	NA	-2.23217e-05	1	NA	NA
chrEMRSA15:2312233:G:A	ABC transporter ATP-binding protein	NA	NA	-0.000119942	1	-4.02e-07	1
chrEMRSA15:2312242:A:G	ABC transporter ATP-binding protein	NA	NA	-8.73531e-05	1	-3.67e-06	1
chrEMRSA15:2312261:T:A	ABC transporter ATP-binding protein	NA	NA	0.000330416	1	-4.01e-07	1
chrEMRSA15:2312263:T:C	ABC transporter ATP-binding protein	NA	NA	-4.56959e-05	1	-3.06e-07	1
chrEMRSA15:2312266:C:T	ABC transporter ATP-binding protein	NA	NA	-8.73531e-05	1	-3.67e-06	1
chrEMRSA15:2312289:G:A	ABC transporter ATP-binding protein	0	1	5.12136e-05	1	-7.66e-06	1
chrEMRSA15:2312310:A:T	ABC transporter ATP-binding protein	0	1	1.98599e-06	1	NA	NA
chrEMRSA15:2312314:C:T	ABC transporter ATP-binding protein	NA	NA	-5.12701e-06	1	NA	NA
chrEMRSA15:2312315:G:A	ABC transporter ATP-binding protein	0	1	-4.83394e-07	1	NA	NA
chrEMRSA15:2312332:G:A	ABC transporter ATP-binding protein	NA	NA	-2.42432e-05	1	-4.73e-06	1
chrEMRSA15:2312336:G:C	ABC transporter ATP-binding protein	0	1	2.57294e-06	1	-1.23e-06	1
chrEMRSA15:2312338:G:A	ABC transporter ATP-binding protein	NA	NA	1.79014e-05	1	-6.55e-06	1
chrEMRSA15:2312341:G:A	ABC transporter ATP-binding protein	NA	NA	3.69841e-05	1	NA	NA
chrEMRSA15:2312342:T:G	ABC transporter ATP-binding protein	NA	NA	-3.84189e-06	1	-5.2e-08	1
chrEMRSA15:2312367:C:T	ABC transporter ATP-binding protein	0	1	0.000243397	1	-0.0218	1
chrEMRSA15:2312377:C:T	ABC transporter ATP-binding protein	NA	NA	1.0809e-05	1	NA	NA
chrEMRSA15:2312383:G:T	ABC transporter ATP-binding protein	NA	NA	-0.00330199	1	1.39e-07	1
chrEMRSA15:2312389:A:C	ABC transporter ATP-binding protein	NA	NA	-0.00315437	1	1.88e-07	1
chrEMRSA15:2312413:T:C	ABC transporter ATP-binding protein	NA	NA	4.9498e-05	1	-9.74e-08	1
chrEMRSA15:2312414:G:A	ABC transporter ATP-binding protein	NA	NA	-1.25724e-05	1	NA	NA
chrEMRSA15:2312421:C:T	ABC transporter ATP-binding protein	NA	NA	-3.34599e-05	1	NA	NA
chrEMRSA15:2312423:A:G	ABC transporter ATP-binding protein	NA	NA	8.82717e-06	1	NA	NA
chrEMRSA15:2312424:A:G	ABC transporter ATP-binding protein	NA	NA	0.000330416	1	-4.01e-07	1
chrEMRSA15:2312431:A:T	ABC transporter ATP-binding protein	NA	NA	0.000938237	1	-2.29e-06	1
chrEMRSA15:2312439:T:C	ABC transporter ATP-binding protein	NA	NA	0.000943653	1	-1.53e-06	1
chrEMRSA15:2312443:T:C	ABC transporter ATP-binding protein	NA	NA	0.000406963	1	-1.07e-06	1
chrEMRSA15:2312449:G:A	ABC transporter ATP-binding protein	0	1	-6.52975e-06	1	NA	NA
chrEMRSA15:2312451:T:C	ABC transporter ATP-binding protein	NA	NA	0.000234949	1	-5.06e-06	1
chrEMRSA15:2312452:G:A	ABC transporter ATP-binding protein	NA	NA	-0.000172299	1	-9.8e-06	1
chrEMRSA15:2312461:A:G	ABC transporter ATP-binding protein	NA	NA	0.00103335	1	-9.91e-06	1
chrEMRSA15:2312473:A:G	ABC transporter ATP-binding protein	NA	NA	0.000205927	1	-6.87e-06	1
chrEMRSA15:2312475:G:A	ABC transporter ATP-binding protein	NA	NA	-0.00339854	1	0.000175	1
chrEMRSA15:2312479:A:C	ABC transporter ATP-binding protein	NA	NA	-6.82303e-05	1	-1.11e-06	1
chrEMRSA15:2312481:C:T	ABC transporter ATP-binding protein	NA	NA	-4.05205e-06	1	NA	NA
chrEMRSA15:2312487:G:A	ABC transporter ATP-binding protein	0	1	2.36096e-06	1	-6.81e-08	1
chrEMRSA15:2312505:C:T	ABC transporter ATP-binding protein	0	1	-4.53568e-06	1	NA	NA
chrEMRSA15:2312506:C:A	ABC transporter ATP-binding protein	NA	NA	-0.000123325	1	-6.59e-06	1
chrEMRSA15:2312530:A:G	ABC transporter ATP-binding protein	NA	NA	7.93407e-05	1	NA	NA
chrEMRSA15:2312554:A:G	ABC transporter ATP-binding protein	NA	NA	0.000267068	1	-5.11e-06	1
chrEMRSA15:2312560:A:T	ABC transporter ATP-binding protein	NA	NA	0.000267068	1	-5.11e-06	1
chrEMRSA15:2312563:T:G	ABC transporter ATP-binding protein	NA	NA	-8.73531e-05	1	-3.67e-06	1
chrEMRSA15:2312590:A:G	ABC transporter ATP-binding protein	NA	NA	-1.63006e-05	1	-8.4e-08	1
chrEMRSA15:2312599:T:A	ABC transporter ATP-binding protein	NA	NA	-0.00204532	1	1.23e-06	1
chrEMRSA15:2312606:G:A	ABC transporter ATP-binding protein	0	1	1.51679e-05	1	-7.04e-05	1
chrEMRSA15:2312607:C:T	ABC transporter ATP-binding protein	NA	NA	0.000296585	1	-4.39e-06	1
chrEMRSA15:2312628:C:T	ABC transporter ATP-binding protein	NA	NA	1.01409e-05	1	-8.36e-07	1
chrEMRSA15:2312630:C:T	ABC transporter ATP-binding protein	NA	NA	-1.20243e-05	1	NA	NA
chrEMRSA15:2312631:C:T	ABC transporter ATP-binding protein	NA	NA	1.6509e-05	1	NA	NA
chrEMRSA15:2312641:T:G	ABC transporter ATP-binding protein	NA	NA	0.000287759	1	-6.04e-07	1
chrEMRSA15:2312650:G:A	ABC transporter ATP-binding protein	0	1	2.22713e-06	1	-2.17e-05	1
chrEMRSA15:2312655:T:C	ABC transporter ATP-binding protein	NA	NA	-6.82303e-05	1	-1.11e-06	1
chrEMRSA15:2312661:A:G	ABC transporter ATP-binding protein	NA	NA	-0.000138682	1	-1.37e-06	1
chrEMRSA15:2312680:T:C	ABC transporter ATP-binding protein	NA	NA	0.00126262	1	-1.91e-05	1
chrEMRSA15:2312698:A:G	ABC transporter ATP-binding protein	NA	NA	1.81981e-05	1	-3.79e-07	1
chrEMRSA15:2312700:C:A	ABC transporter ATP-binding protein	0	1	1.44393e-05	1	-3.93e-08	1
chrEMRSA15:2312700:C:T	ABC transporter ATP-binding protein	0	1	4.20104e-06	1	-4.71e-06	1
chrEMRSA15:2312701:A:G	ABC transporter ATP-binding protein	0	1	1.06905e-06	1	NA	NA
chrEMRSA15:2312716:A:C	ABC transporter ATP-binding protein	NA	NA	-0.000120008	1	-1.55e-06	1
chrEMRSA15:2312719:T:A	ABC transporter ATP-binding protein	NA	NA	-2.04662e-05	1	-4.96e-06	1
chrEMRSA15:2312724:G:A	ABC transporter ATP-binding protein	0	1	1.50877e-05	1	-2.59e-05	1
chrEMRSA15:2312727:T:C	ABC transporter ATP-binding protein	0	1	-3.39623e-06	1	-1.4e-07	1
chrEMRSA15:2312729:T:C	ABC transporter ATP-binding protein	NA	NA	0.000204227	1	-9.14e-06	1
chrEMRSA15:2312731:A:T	ABC transporter ATP-binding protein	NA	NA	-8.73531e-05	1	-3.67e-06	1
chrEMRSA15:2312751:T:C	ABC transporter ATP-binding protein	0	1	-2.39996e-07	1	-2.14e-08	1
chrEMRSA15:2312799:T:A	ABC transporter ATP-binding protein	NA	NA	2.31347e-05	1	-6.57e-07	1
chrEMRSA15:2312823:g:gTC		NA	NA	-6.15864e-06	1	-1.01e-05	1
chrEMRSA15:2312852:T:C		NA	NA	-3.95034e-05	1	NA	NA
chrEMRSA15:2312877:G:T		NA	NA	2.84272e-05	1	-3.37e-07	1
chrEMRSA15:2312877:G:A		NA	NA	1.81981e-05	1	-3.79e-07	1
chrEMRSA15:2312892:G:T		NA	NA	0.000406963	1	-1.07e-06	1
chrEMRSA15:2312894:C:T		NA	NA	7.77275e-06	1	NA	NA
chrEMRSA15:2312898:G:C		NA	NA	4.32318e-06	1	NA	NA
chrEMRSA15:2312901:T:C		NA	NA	-0.00271552	1	9.73e-06	1
chrEMRSA15:2312902:G:T		NA	NA	-0.00271552	1	9.73e-06	1
chrEMRSA15:2312902:G:A		NA	NA	-8.73531e-05	1	-3.67e-06	1
chrEMRSA15:2312903:C:A		NA	NA	-2.1631e-05	1	-4.56e-08	1
chrEMRSA15:2312909:A:G		NA	NA	-6.82303e-05	1	-1.11e-06	1
chrEMRSA15:2312924:T:C		NA	NA	0.000328219	1	-2.08e-06	1
chrEMRSA15:2312925:G:A		NA	NA	0.000576207	1	-7.06e-07	1
chrEMRSA15:2312930:A:G		0	1	-5.14018e-07	1	NA	NA
chrEMRSA15:2312932:T:C		0	1	2.44963e-06	1	-1.06e-08	1
chrEMRSA15:2312937:A:G		NA	1	-0.00457396	1	3.86e-05	1
chrEMRSA15:2312937:A:T		NA	NA	0	1	NA	NA
chrEMRSA15:2312937:A:C		NA	NA	0	1	NA	NA
chrEMRSA15:2312940:A:T		0	0.000399309	0.0147476	0.13056	-0.013	1
chrEMRSA15:2312940:A:G		NA	NA	0	1	NA	NA
chrEMRSA15:2312940:A:C		NA	NA	0	1	NA	NA
chrEMRSA15:2312944:A:T		NA	NA	-3.79186e-05	1	-3.65e-06	1
chrEMRSA15:2312946:G:A		NA	NA	3.057e-05	1	NA	NA
chrEMRSA15:2312946:G:T		NA	NA	-3.79186e-05	1	-3.65e-06	1
chrEMRSA15:2312947:G:T		0	1	0.00146609	1	-0.000886	1
chrEMRSA15:2312947:G:A		NA	NA	1.81981e-05	1	-3.79e-07	1
chrEMRSA15:2312947:G:C		NA	NA	0	1	NA	NA
chrEMRSA15:2312948:gttgtttaacaac:g		NA	NA	-4.92282e-06	1	NA	NA
chrEMRSA15:2312971:G:T		NA	NA	1.51394e-05	1	NA	NA
chrEMRSA15:2312973:C:G		NA	NA	2.53532e-05	1	NA	NA
chrEMRSA15:2312974:A:T		0	1	7.03959e-05	1	-0.00118	1
chrEMRSA15:2312979:T:C		NA	NA	3.21011e-06	1	NA	NA
chrEMRSA15:2312980:T:C		NA	NA	0.000234949	1	-5.06e-06	1
chrEMRSA15:2312980:T:G		NA	NA	-1.49187e-06	1	NA	NA
chrEMRSA15:2312981:C:A		NA	NA	-4.56959e-05	1	-3.06e-07	1
chrEMRSA15:2312981:C:T		NA	NA	3.21011e-06	1	NA	NA
chrEMRSA15:2312984:C:T		NA	NA	-8.73531e-05	1	-3.67e-06	1
chrEMRSA15:2312984:C:A		NA	NA	-3.36895e-05	1	NA	NA
chrEMRSA15:2312987:T:A		NA	NA	2.83174e-06	1	NA	NA
chrEMRSA15:2312989:A:T		NA	NA	-8.73531e-05	1	-3.67e-06	1
chrEMRSA15:2312990:C:T		NA	NA	1.86721e-06	1	NA	NA
chrEMRSA15:2312993:T:C		NA	NA	2.84272e-05	1	-3.37e-07	1
chrEMRSA15:2312998:A:T		0	1	-0.000291065	1	-0.00167	1
chrEMRSA15:2312998:A:G		NA	NA	0	1	NA	NA
chrEMRSA15:2312998:A:C		NA	NA	0	1	NA	NA
chrEMRSA15:2313004:C:T		NA	NA	1.81981e-05	1	-3.79e-07	1
chrEMRSA15:2313010:T:A		NA	NA	-0.000119942	1	-4.02e-07	1
chrEMRSA15:2313016:A:T		NA	NA	1.01409e-05	1	-8.36e-07	1
chrEMRSA15:2313020:G:A		NA	NA	-6.87624e-06	1	-7.33e-06	1
chrEMRSA15:2313024:T:C		0	1	-1.11263e-07	1	NA	NA
chrEMRSA15:2313026:ctaaca:c		NA	NA	0.00107147	1	-5.02e-08	1
chrEMRSA15:2313029:A:G		NA	NA	7.86085e-05	1	-5.59e-08	1
chrEMRSA15:2313029:A:T		NA	NA	0	1	NA	NA
chrEMRSA15:2313030:C:T		NA	1	-0.01052	0.000987991	0.0131	1
chrEMRSA15:2313030:C:G		NA	NA	0	1	NA	NA
chrEMRSA15:2313030:C:A		NA	NA	0	1	NA	NA
chrEMRSA15:2313035:G:T		NA	NA	-5.59605e-05	1	NA	NA
chrEMRSA15:2313035:G:C		NA	NA	0	1	NA	NA
chrEMRSA15:2313035:G:A		NA	NA	0	1	NA	NA
chrEMRSA15:2313036:G:A		0	1	7.09678e-07	1	-2.95e-07	1
chrEMRSA15:2313037:T:G		NA	1	-0.0103567	1.76756e-06	0.0125	1
chrEMRSA15:2313037:T:C		NA	NA	0	1	NA	NA
chrEMRSA15:2313038:T:A		NA	NA	0.000330416	1	-4.01e-07	1
chrEMRSA15:2313038:T:C		NA	NA	0	1	NA	NA
chrEMRSA15:2313038:T:G		NA	NA	3.73645e-06	1	NA	NA
chrEMRSA15:2313041:C:T		NA	1	-0.00392189	1	0.00161	1
chrEMRSA15:2313041:C:G		NA	NA	0	1	NA	NA
chrEMRSA15:2313041:C:A		NA	NA	0	1	NA	NA
chrEMRSA15:2313045:G:A		NA	NA	6.53023e-05	1	-7.71e-06	1
chrEMRSA15:2313049:G:A		NA	NA	7.69405e-07	1	NA	NA
chrEMRSA15:2313050:A:G		NA	NA	-0.000232575	1	NA	NA
chrEMRSA15:2313050:A:T		NA	NA	0	1	NA	NA
chrEMRSA15:2313056:C:G		NA	NA	0.000406963	1	-1.07e-06	1
chrEMRSA15:2313057:G:A		NA	NA	1.79129e-05	1	NA	NA
chrEMRSA15:2313059:T:G		NA	NA	-8.73531e-05	1	-3.67e-06	1
chrEMRSA15:2313061:G:A		NA	1	-0.0135761	0.00640865	0.0107	1
chrEMRSA15:2313061:G:T		NA	NA	0	1	NA	NA
chrEMRSA15:2313076:T:A		NA	NA	0.000234949	1	-5.06e-06	1
chrEMRSA15:2313076:T:C		NA	NA	0	1	NA	NA
chrEMRSA15:2313077:C:T		NA	NA	-6.23994e-05	1	NA	NA
chrEMRSA15:2313080:T:G		NA	NA	-0.000119942	1	-4.02e-07	1
chrEMRSA15:2313083:T:A		NA	NA	0.0001116	1	-2.88e-06	1
chrEMRSA15:2313086:A:T		NA	1	-0.0100452	0.0538608	0.00227	1
chrEMRSA15:2313086:A:G		NA	NA	0	1	NA	NA
chrEMRSA15:2313086:A:C		NA	NA	0	1	NA	NA
chrEMRSA15:2313093:G:A		NA	NA	-2.5141e-05	1	NA	NA
chrEMRSA15:2313101:T:A		NA	NA	-8.73531e-05	1	-3.67e-06	1
chrEMRSA15:2313103:G:A		NA	NA	-4.34275e-05	1	NA	NA
chrEMRSA15:2313103:G:T		NA	NA	-6.90236e-06	1	-1.57e-08	1
chrEMRSA15:2313104:C:T		NA	NA	0.000140079	1	NA	NA
chrEMRSA15:2313104:C:G		NA	NA	0	1	NA	NA
chrEMRSA15:2313107:G:C		NA	1	-0.00480089	0.280733	0.00162	1
chrEMRSA15:2313107:G:T		NA	NA	0	1	NA	NA
chrEMRSA15:2313107:G:A		NA	NA	0	1	NA	NA
chrEMRSA15:2313110:C:T		NA	NA	-3.88281e-05	1	NA	NA
chrEMRSA15:2313113:a:aT		NA	NA	-5.85966e-06	1	-1.42e-05	1
chrEMRSA15:2313125:A:G		0	1	0.000104568	1	-0.000173	1
chrEMRSA15:2313125:A:C		NA	NA	0	1	NA	NA
chrEMRSA15:2313125:A:T		NA	NA	0	1	NA	NA
chrEMRSA15:2313126:C:G		NA	NA	0.000328219	1	-2.08e-06	1
chrEMRSA15:2313127:A:T		NA	NA	-8.73531e-05	1	-3.67e-06	1
chrEMRSA15:2313130:ca:c		NA	NA	-4.56959e-05	1	-3.06e-07	1
chrEMRSA15:2313139:A:T		NA	NA	-0.000119942	1	-4.02e-07	1
chrEMRSA15:2313140:G:A		0	1	0.000504561	1	-0.000283	1
chrEMRSA15:2313160:G:A		0	1	-7.77534e-05	1	-2.53e-06	1
chrEMRSA15:2313160:G:C		NA	NA	0	1	NA	NA
chrEMRSA15:2313161:T:A		0	1	-5.94478e-05	1	-2.95e-06	1
chrEMRSA15:2313161:T:C		NA	NA	0	1	NA	NA
chrEMRSA15:2313161:T:G		NA	NA	0	1	NA	NA
chrEMRSA15:2313173:T:C		NA	NA	8.22631e-06	1	NA	NA
chrEMRSA15:2313177:A:T		0	1	0.000975467	1	-0.000345	1
chrEMRSA15:2313177:A:C		NA	NA	0	1	NA	NA
chrEMRSA15:2313177:A:G		NA	NA	0	1	NA	NA
chrEMRSA15:2313187:A:T		NA	NA	-4.09472e-05	1	NA	NA
chrEMRSA15:2313188:G:T		NA	1	-0.00616737	1	0.000318	1
chrEMRSA15:2313189:C:T		0	1.10477e-17	0.0171157	1.79473e-18	-0.15	1.28731e-49
chrEMRSA15:2313194:A:T		NA	1	-0.00680604	1	0.000377	1
chrEMRSA15:2313194:A:C		NA	NA	0	1	NA	NA
chrEMRSA15:2313198:t:tA		0	1	-9.23459e-06	1	-1.06e-06	1
chrEMRSA15:2313223:G:A		0	1	4.66423e-06	1	NA	NA
chrEMRSA15:2313265:G:A		NA	NA	-2.21173e-05	1	-1.03e-06	1
chrEMRSA15:2313275:C:T		NA	NA	2.60523e-05	1	NA	NA
chrEMRSA15:2313310:G:A		0	1	5.35076e-05	1	-2.03e-06	1
chrEMRSA15:2313333:G:A		0	1	2.63694e-06	1	-5.85e-06	1
chrEMRSA15:2313340:G:A		NA	NA	-9.38457e-05	1	NA	NA
chrEMRSA15:2313351:C:T		0	1	-0.000256978	1	-7.15e-06	1
chrEMRSA15:2313353:A:C		NA	NA	-3.02834e-05	1	NA	NA
chrEMRSA15:2313357:C:G		NA	NA	0.000328219	1	-2.08e-06	1
chrEMRSA15:2313417:G:A	rplQ	NA	NA	-4.12342e-05	1	NA	NA
chrEMRSA15:2313418:G:A	rplQ	0	1	0.00020451	1	-0.00029	1
chrEMRSA15:2313445:T:A	rplQ	NA	NA	-8.73531e-05	1	-3.67e-06	1
chrEMRSA15:2313448:G:A	rplQ	NA	NA	0.000373378	1	-2.46e-06	1
chrEMRSA15:2313454:C:T	rplQ	NA	NA	0.000328219	1	-2.08e-06	1
chrEMRSA15:2313459:C:T	rplQ	NA	NA	-1.08424e-05	1	NA	NA
chrEMRSA15:2313485:G:A	rplQ	NA	NA	4.84347e-06	1	NA	NA
chrEMRSA15:2313527:C:T	rplQ	0	1	-5.24877e-07	1	NA	NA
chrEMRSA15:2313538:A:T	rplQ	NA	NA	-3.67662e-06	1	NA	NA
chrEMRSA15:2313551:C:T	rplQ	0	1	1.15389e-06	1	-9.93e-07	1
chrEMRSA15:2313566:C:T	rplQ	0	1	6.42972e-07	1	-2.29e-08	1
chrEMRSA15:2313580:A:T	rplQ	NA	NA	9.55138e-07	1	NA	NA
chrEMRSA15:2313597:C:T	rplQ	NA	NA	-3.75502e-07	1	-1.01e-05	1
chrEMRSA15:2313643:T:C	rplQ	NA	NA	0.000321049	1	-2.86e-06	1
chrEMRSA15:2313654:T:C	rplQ	NA	NA	5.48981e-05	1	NA	NA
chrEMRSA15:2313692:T:C	rplQ	0	1	-7.09495e-05	1	-0.000166	1
chrEMRSA15:2313705:G:A	rplQ	NA	NA	2.34068e-05	1	NA	NA
chrEMRSA15:2313786:T:C	rpoA	0	1	-1.32934e-05	1	NA	NA
chrEMRSA15:2313841:C:T	rpoA	0	1	3.51953e-05	1	-8.86e-07	1
chrEMRSA15:2313855:G:A	rpoA	0	1	-1.88395e-06	1	NA	NA
chrEMRSA15:2313905:A:T	rpoA	NA	NA	-1.69877e-05	1	NA	NA
chrEMRSA15:2313920:T:A	rpoA	NA	NA	8.95121e-06	1	NA	NA
chrEMRSA15:2313929:A:G	rpoA	NA	NA	-4.56959e-05	1	-3.06e-07	1
chrEMRSA15:2313946:C:T	rpoA	0	1	2.50688e-06	1	-7.47e-08	1
chrEMRSA15:2313969:T:A	rpoA	NA	NA	-1.28598e-05	1	NA	NA
chrEMRSA15:2313989:G:A	rpoA	NA	NA	-4.56959e-05	1	-3.06e-07	1
chrEMRSA15:2313995:C:T	rpoA	NA	NA	-4.56959e-05	1	-3.06e-07	1
chrEMRSA15:2314012:C:A	rpoA	0	1	-1.0745e-05	1	-0.000548	1
chrEMRSA15:2314083:C:A	rpoA	NA	NA	-1.87904e-05	1	NA	NA
chrEMRSA15:2314102:A:G	rpoA	NA	NA	-1.95069e-05	1	-2.73e-05	1
chrEMRSA15:2314112:A:G	rpoA	0	1	5.08317e-06	1	-2.45e-06	1
chrEMRSA15:2314135:C:T	rpoA	NA	NA	3.88831e-05	1	NA	NA
chrEMRSA15:2314172:A:G	rpoA	NA	NA	0.000275376	1	-4.12e-07	1
chrEMRSA15:2314211:T:C	rpoA	NA	NA	1.99155e-05	1	NA	NA
chrEMRSA15:2314216:C:T	rpoA	NA	NA	-1.19608e-05	1	NA	NA
chrEMRSA15:2314226:A:G	rpoA	NA	NA	-6.72855e-06	1	NA	NA
chrEMRSA15:2314280:T:C	rpoA	NA	NA	1.03307e-05	1	NA	NA
chrEMRSA15:2314288:C:A	rpoA	NA	NA	4.47642e-05	1	NA	NA
chrEMRSA15:2314306:C:A	rpoA	0	1	-5.25285e-06	1	-1.61e-08	1
chrEMRSA15:2314306:C:T	rpoA	0	1	0.000502055	1	-2.96e-05	1
chrEMRSA15:2314310:T:C	rpoA	NA	NA	-3.79186e-05	1	-3.65e-06	1
chrEMRSA15:2314316:C:A	rpoA	0	1	6.67346e-05	1	NA	NA
chrEMRSA15:2314317:T:C	rpoA	0	1	-7.40998e-05	1	-1.52e-07	1
chrEMRSA15:2314332:T:G	rpoA	0	1	1.83749e-05	1	-1.32e-07	1
chrEMRSA15:2314343:G:A	rpoA	NA	NA	-0.0031964	1	2.44e-07	1
chrEMRSA15:2314374:C:T	rpoA	0	1	4.13607e-06	1	-2.44e-06	1
chrEMRSA15:2314382:A:T	rpoA	NA	NA	-4.56959e-05	1	-3.06e-07	1
chrEMRSA15:2314386:A:T	rpoA	NA	NA	-3.65246e-05	1	NA	NA
chrEMRSA15:2314400:A:G	rpoA	0	1	5.37406e-05	1	-7.44e-07	1
chrEMRSA15:2314421:A:T	rpoA	NA	NA	0.000367996	1	-1.01e-06	1
chrEMRSA15:2314421:A:G	rpoA	NA	NA	4.32318e-06	1	NA	NA
chrEMRSA15:2314427:C:T	rpoA	0	1	-3.33565e-05	1	-0.000534	1
chrEMRSA15:2314442:A:T	rpoA	NA	NA	0.000330416	1	-4.01e-07	1
chrEMRSA15:2314458:G:A	rpoA	NA	NA	-2.70827e-07	1	NA	NA
chrEMRSA15:2314481:G:A	rpoA	NA	NA	-4.56959e-05	1	-3.06e-07	1
chrEMRSA15:2314488:G:A	rpoA	0	1	4.85072e-05	1	-5.49e-06	1
chrEMRSA15:2314513:C:T	rpoA	0	1	-6.02473e-05	1	NA	NA
chrEMRSA15:2314523:A:G	rpoA	NA	NA	0.00091952	1	-8.84e-06	1
chrEMRSA15:2314532:G:A	rpoA	NA	NA	-2.0605e-05	1	NA	NA
chrEMRSA15:2314533:G:C	rpoA	0	1	7.17407e-05	1	-0.000217	1
chrEMRSA15:2314537:C:A	rpoA	NA	NA	-1.09407e-05	1	NA	NA
chrEMRSA15:2314587:G:A	rpoA	0	1	5.21527e-07	1	-3.14e-07	1
chrEMRSA15:2314625:A:G	rpoA	0	1	3.34954e-06	1	-2.52e-08	1
chrEMRSA15:2314656:G:A	rpoA	0	1	-1.14839e-06	1	-4.96e-09	1
chrEMRSA15:2314659:T:A	rpoA	NA	NA	-2.7436e-06	1	NA	NA
chrEMRSA15:2314679:T:C	rpoA	NA	NA	2.95441e-05	1	NA	NA
chrEMRSA15:2314691:A:T		0	1	-2.1409e-05	1	NA	NA
chrEMRSA15:2314725:A:C		NA	NA	1.84545e-05	1	NA	NA
chrEMRSA15:2314731:G:A		NA	NA	-6.22025e-06	1	NA	NA
chrEMRSA15:2314735:A:G		0	1	2.88891e-05	1	-1.51e-07	1
chrEMRSA15:2314743:G:A		0	1	-1.14117e-05	1	-6.66e-06	1
chrEMRSA15:2314787:C:A	rpsK	0	1	-5.68041e-08	1	NA	NA
chrEMRSA15:2314826:G:A	rpsK	NA	NA	6.13332e-06	1	NA	NA
chrEMRSA15:2314842:C:T	rpsK	NA	NA	-2.54722e-05	1	NA	NA
chrEMRSA15:2314873:G:A	rpsK	NA	NA	-0.0031484	1	1.44e-07	1
chrEMRSA15:2314885:A:T	rpsK	0	1	6.28778e-06	1	-0.000254	1
chrEMRSA15:2314942:T:C	rpsK	NA	NA	-4.56959e-05	1	-3.06e-07	1
chrEMRSA15:2314999:T:C	rpsK	NA	NA	-6.96978e-06	1	-4.49e-06	1
chrEMRSA15:2315035:A:G	rpsK	NA	NA	-1.44289e-05	1	NA	NA
chrEMRSA15:2315058:C:G	rpsK	0	1	-4.46673e-06	1	NA	NA
chrEMRSA15:2315060:A:G	rpsK	0	1	1.99627e-05	1	-1.41e-07	1
chrEMRSA15:2315161:G:T		NA	NA	2.37292e-05	1	NA	NA
chrEMRSA15:2315171:C:T		NA	NA	-3.87033e-05	1	NA	NA
chrEMRSA15:2315195:C:T	rpsM	NA	NA	-4.09472e-05	1	NA	NA
chrEMRSA15:2315203:A:G	rpsM	NA	NA	-2.83344e-05	1	NA	NA
chrEMRSA15:2315205:T:C	rpsM	NA	NA	2.31347e-05	1	-6.57e-07	1
chrEMRSA15:2315340:A:G	rpsM	0	1	2.57294e-06	1	-1.23e-06	1
chrEMRSA15:2315381:C:T	rpsM	NA	NA	9.54573e-07	1	NA	NA
chrEMRSA15:2315394:A:T	rpsM	NA	NA	-4.361e-05	1	-7.63e-08	1
chrEMRSA15:2315427:G:A	rpsM	0	1	4.99758e-06	1	-4.2e-08	1
chrEMRSA15:2315428:T:C	rpsM	NA	NA	-1.53667e-05	1	NA	NA
chrEMRSA15:2315466:G:A	rpsM	NA	NA	8.34191e-06	1	NA	NA
chrEMRSA15:2315472:G:A	rpsM	NA	NA	2.57024e-05	1	NA	NA
chrEMRSA15:2315513:G:A	rpsM	0	1	2.29946e-07	1	NA	NA
chrEMRSA15:2315650:A:T	rpmJ	NA	NA	2.84272e-05	1	-3.37e-07	1
chrEMRSA15:2315738:T:C	infA	NA	NA	1.06701e-05	1	NA	NA
chrEMRSA15:2315747:G:A	infA	0	1	7.88816e-06	1	-2.16e-08	1
chrEMRSA15:2315750:C:T	infA	NA	NA	-1.89293e-05	1	NA	NA
chrEMRSA15:2315756:C:T	infA	NA	NA	1.25828e-05	1	NA	NA
chrEMRSA15:2315870:G:A	infA	0	1	-9.10802e-08	1	-6.19e-06	1
chrEMRSA15:2315873:C:T	infA	NA	NA	3.9941e-06	1	NA	NA
chrEMRSA15:2315918:T:C	infA	NA	NA	-2.04662e-05	1	-4.96e-06	1
chrEMRSA15:2315933:A:G		0	1	1.41179e-06	1	NA	NA
chrEMRSA15:2315956:A:T		NA	NA	-1.94804e-05	1	NA	NA
chrEMRSA15:2316005:A:G		NA	NA	-1.96687e-05	1	NA	NA
chrEMRSA15:2316029:C:T		NA	NA	-4.25179e-05	1	NA	NA
chrEMRSA15:2316047:A:T		NA	NA	-2.74413e-06	1	NA	NA
chrEMRSA15:2316068:A:G		NA	NA	-7.01261e-06	1	NA	NA
chrEMRSA15:2316073:G:T		NA	NA	-1.64715e-05	1	NA	NA
chrEMRSA15:2316101:C:T		NA	NA	-8.60215e-06	1	NA	NA
chrEMRSA15:2316106:A:T		NA	NA	-0.000119942	1	-4.02e-07	1
chrEMRSA15:2316167:A:G	adk	NA	NA	-0.000119942	1	-4.02e-07	1
chrEMRSA15:2316168:T:C	adk	0	1	-9.08363e-05	1	-1.55e-06	1
chrEMRSA15:2316178:C:T	adk	0	1	2.78072e-06	1	-3.6e-07	1
chrEMRSA15:2316198:C:T	adk	NA	NA	3.4188e-05	1	NA	NA
chrEMRSA15:2316207:T:C	adk	NA	NA	1.14131e-05	1	NA	NA
chrEMRSA15:2316207:T:A	adk	NA	NA	3.42472e-05	1	NA	NA
chrEMRSA15:2316212:G:A	adk	NA	NA	-1.95069e-05	1	-2.73e-05	1
chrEMRSA15:2316215:A:T	adk	NA	NA	-0.000119942	1	-4.02e-07	1
chrEMRSA15:2316224:A:T	adk	NA	NA	-0.000119942	1	-4.02e-07	1
chrEMRSA15:2316227:C:T	adk	NA	NA	0.000873502	1	-1.16e-05	1
chrEMRSA15:2316245:A:G	adk	NA	NA	-0.000119942	1	-4.02e-07	1
chrEMRSA15:2316251:C:T	adk	NA	NA	-1.85578e-06	1	-8.95e-06	1
chrEMRSA15:2316265:C:G	adk	NA	NA	-1.69562e-05	1	NA	NA
chrEMRSA15:2316315:T:C	adk	NA	NA	5.62991e-06	1	NA	NA
chrEMRSA15:2316367:C:T	adk	0	1	6.94338e-06	1	-0.000105	1
chrEMRSA15:2316373:A:C	adk	0	1	2.49532e-06	1	-2.87e-06	1
chrEMRSA15:2316376:C:T	adk	NA	NA	-4.88988e-05	1	NA	NA
chrEMRSA15:2316401:G:A	adk	NA	NA	-3.36895e-05	1	NA	NA
chrEMRSA15:2316404:C:T	adk	NA	NA	-3.81606e-05	1	NA	NA
chrEMRSA15:2316420:G:A	adk	0	1	1.02073e-06	1	-3.16e-08	1
chrEMRSA15:2316425:T:C	adk	NA	NA	2.84272e-05	1	-3.37e-07	1
chrEMRSA15:2316434:G:A	adk	NA	NA	-1.86647e-05	1	NA	NA
chrEMRSA15:2316442:C:T	adk	NA	NA	-5.83505e-05	1	NA	NA
chrEMRSA15:2316449:G:T	adk	NA	NA	-8.73531e-05	1	-3.67e-06	1
chrEMRSA15:2316479:T:C	adk	NA	NA	-3.79186e-05	1	-3.65e-06	1
chrEMRSA15:2316497:G:A	adk	NA	NA	-2.12304e-05	1	NA	NA
chrEMRSA15:2316512:G:C	adk	0	1	1.4837e-05	1	-2.75e-06	1
chrEMRSA15:2316512:G:T	adk	NA	NA	-5.78233e-05	1	NA	NA
chrEMRSA15:2316512:G:A	adk	NA	NA	-1.1331e-05	1	NA	NA
chrEMRSA15:2316527:G:A	adk	0	1	-1.29881e-06	1	NA	NA
chrEMRSA15:2316543:T:C	adk	NA	NA	-3.88714e-05	1	NA	NA
chrEMRSA15:2316544:C:T	adk	NA	NA	-3.88714e-05	1	NA	NA
chrEMRSA15:2316563:A:T	adk	NA	NA	0.000328219	1	-2.08e-06	1
chrEMRSA15:2316564:A:G	adk	0	1	1.05846e-05	1	NA	NA
chrEMRSA15:2316608:C:T	adk	NA	NA	-5.56169e-05	1	NA	NA
chrEMRSA15:2316619:T:C	adk	0	1	5.24327e-07	1	NA	NA
chrEMRSA15:2316625:C:T	adk	NA	NA	-1.95069e-05	1	-2.73e-05	1
chrEMRSA15:2316629:A:C	adk	NA	NA	9.7212e-06	1	NA	NA
chrEMRSA15:2316638:A:G	adk	NA	NA	3.75139e-05	1	-2.97e-07	1
chrEMRSA15:2316648:T:G	adk	0	1	1.17431e-05	1	NA	NA
chrEMRSA15:2316655:C:T	adk	NA	NA	-4.64661e-06	1	NA	NA
chrEMRSA15:2316656:T:A	adk	NA	NA	-1.69877e-05	1	NA	NA
chrEMRSA15:2316674:A:T	adk	NA	NA	2.49879e-06	1	NA	NA
chrEMRSA15:2316683:G:A	adk	NA	NA	4.19327e-05	1	NA	NA
chrEMRSA15:2316706:C:T	adk	NA	NA	-2.03234e-05	1	NA	NA
chrEMRSA15:2316711:T:C	adk	NA	NA	-1.21873e-05	1	NA	NA
chrEMRSA15:2316712:C:T	adk	NA	NA	-2.39555e-05	1	NA	NA
chrEMRSA15:2316718:C:T	adk	0	1	-3.04125e-07	1	NA	NA
chrEMRSA15:2316740:A:G	adk	NA	NA	-4.19316e-06	1	NA	NA
chrEMRSA15:2316746:A:C	adk	0	1	1.49574e-06	1	-2.77e-07	1
chrEMRSA15:2316752:C:A	adk	NA	NA	1.18896e-05	1	NA	NA
chrEMRSA15:2316772:C:T		0	1	-3.33075e-05	1	-0.000185	1
chrEMRSA15:2316798:G:A	secY	NA	NA	-1.44289e-05	1	NA	NA
chrEMRSA15:2316825:A:T	secY	NA	NA	0.000176758	1	-7.94e-06	1
chrEMRSA15:2316825:A:C	secY	NA	NA	-1.00003e-05	1	-7.51e-07	1
chrEMRSA15:2316826:G:A	secY	NA	NA	-8.79326e-06	1	NA	NA
chrEMRSA15:2316846:T:C	secY	NA	NA	-3.34599e-05	1	NA	NA
chrEMRSA15:2316852:C:T	secY	NA	NA	-3.5212e-06	1	NA	NA
chrEMRSA15:2316875:A:T	secY	NA	NA	-9.46473e-06	1	NA	NA
chrEMRSA15:2316886:C:A	secY	NA	NA	8.34191e-06	1	NA	NA
chrEMRSA15:2316904:G:T	secY	0	1	1.63023e-05	1	-4.69e-06	1
chrEMRSA15:2316933:C:T	secY	NA	NA	0.000610405	1	-6.96e-07	1
chrEMRSA15:2316960:G:T	secY	NA	NA	-3.63693e-06	1	NA	NA
chrEMRSA15:2316982:C:T	secY	0	1	2.51839e-06	1	-1.02e-05	1
chrEMRSA15:2317005:T:C	secY	NA	NA	0.000381567	1	-2.49e-06	1
chrEMRSA15:2317032:G:A	secY	NA	NA	-0.00243449	1	1.31e-05	1
chrEMRSA15:2317067:C:A	secY	0	1	2.74865e-06	1	NA	NA
chrEMRSA15:2317079:C:T	secY	NA	NA	-5.51997e-06	1	NA	NA
chrEMRSA15:2317122:A:G	secY	NA	NA	0.000273775	1	-2.2e-06	1
chrEMRSA15:2317125:T:C	secY	NA	NA	0.000273775	1	-2.2e-06	1
chrEMRSA15:2317162:G:A	secY	0	1	-3.55445e-06	1	-1.18e-07	1
chrEMRSA15:2317167:T:G	secY	NA	NA	-3.26223e-06	1	NA	NA
chrEMRSA15:2317169:C:T	secY	0	1	6.55025e-05	1	-1.87e-06	1
chrEMRSA15:2317215:C:T	secY	NA	NA	0.000328219	1	-2.08e-06	1
chrEMRSA15:2317227:A:T	secY	NA	NA	-8.73531e-05	1	-3.67e-06	1
chrEMRSA15:2317230:C:G	secY	NA	NA	-7.61614e-05	1	NA	NA
chrEMRSA15:2317272:G:A	secY	NA	NA	-0.000120008	1	-1.55e-06	1
chrEMRSA15:2317275:T:C	secY	0	1	-1.40321e-06	1	-0.000219	1
chrEMRSA15:2317283:C:T	secY	NA	NA	-8.2415e-06	1	NA	NA
chrEMRSA15:2317289:A:G	secY	NA	NA	-0.000120008	1	-1.55e-06	1
chrEMRSA15:2317299:A:C	secY	NA	NA	0.000273775	1	-2.2e-06	1
chrEMRSA15:2317305:C:T	secY	NA	NA	0.000273775	1	-2.2e-06	1
chrEMRSA15:2317324:G:A	secY	NA	NA	7.72177e-06	1	NA	NA
chrEMRSA15:2317326:A:G	secY	0	1	1.03954e-06	1	NA	NA
chrEMRSA15:2317328:T:C	secY	NA	NA	-4.12342e-05	1	NA	NA
chrEMRSA15:2317350:C:T	secY	NA	NA	0.000273775	1	-2.2e-06	1
chrEMRSA15:2317351:G:A	secY	0	1	2.58953e-06	1	-7.26e-06	1
chrEMRSA15:2317368:T:C	secY	NA	NA	0.000157657	1	NA	NA
chrEMRSA15:2317368:T:A	secY	NA	NA	0	1	NA	NA
chrEMRSA15:2317368:T:G	secY	NA	NA	0	1	NA	NA
chrEMRSA15:2317374:T:A	secY	NA	NA	0.000273775	1	-2.2e-06	1
chrEMRSA15:2317374:T:G	secY	NA	NA	0	1	NA	NA
chrEMRSA15:2317392:A:T	secY	NA	NA	-0.000192015	1	-9.1e-06	1
chrEMRSA15:2317400:G:A	secY	NA	NA	0.000239347	1	NA	NA
chrEMRSA15:2317409:A:G	secY	0	1	3.35039e-06	1	-3.38e-06	1
chrEMRSA15:2317415:A:G	secY	NA	NA	8.83981e-06	1	NA	NA
chrEMRSA15:2317416:A:T	secY	NA	NA	8.93461e-05	1	NA	NA
chrEMRSA15:2317427:C:T	secY	NA	NA	7.88447e-06	1	NA	NA
chrEMRSA15:2317446:T:C	secY	NA	NA	0.000273775	1	-2.2e-06	1
chrEMRSA15:2317446:T:A	secY	NA	NA	0	1	NA	NA
chrEMRSA15:2317453:T:A	secY	NA	NA	-2.17748e-05	1	NA	NA
chrEMRSA15:2317454:C:T	secY	0	1	4.18576e-06	1	NA	NA
chrEMRSA15:2317460:C:T	secY	0	1	-5.02606e-06	1	-6.46e-06	1
chrEMRSA15:2317467:C:A	secY	NA	NA	7.43644e-05	1	NA	NA
chrEMRSA15:2317469:C:T	secY	NA	NA	2.19023e-06	1	-5.19e-06	1
chrEMRSA15:2317471:G:C	secY	NA	NA	4.72256e-05	1	NA	NA
chrEMRSA15:2317471:G:A	secY	NA	NA	0	1	NA	NA
chrEMRSA15:2317476:T:C	secY	NA	NA	1.93624e-05	1	NA	NA
chrEMRSA15:2317494:G:T	secY	NA	NA	9.73722e-05	1	NA	NA
chrEMRSA15:2317494:G:C	secY	NA	NA	0	1	NA	NA
chrEMRSA15:2317500:C:T	secY	NA	NA	3.70361e-05	1	NA	NA
chrEMRSA15:2317500:C:G	secY	NA	NA	0	1	NA	NA
chrEMRSA15:2317500:C:A	secY	NA	NA	0	1	NA	NA
chrEMRSA15:2317518:C:T	secY	NA	NA	0.000273775	1	-2.2e-06	1
chrEMRSA15:2317520:C:A	secY	0	1	-1.17332e-06	1	NA	NA
chrEMRSA15:2317521:A:G	secY	NA	NA	0.000273775	1	-2.2e-06	1
chrEMRSA15:2317521:A:T	secY	NA	NA	0	1	NA	NA
chrEMRSA15:2317550:C:T	secY	NA	NA	-2.04662e-05	1	-4.96e-06	1
chrEMRSA15:2317557:C:T	secY	0	1	-5.24877e-07	1	NA	NA
chrEMRSA15:2317562:T:C	secY	0	1	-2.0222e-07	1	-6.42e-09	1
chrEMRSA15:2317563:G:T	secY	NA	NA	-1.53496e-06	1	NA	NA
chrEMRSA15:2317580:A:C	secY	NA	NA	1.2913e-05	1	NA	NA
chrEMRSA15:2317592:C:T	secY	0	1	4.2105e-06	1	-4.33e-07	1
chrEMRSA15:2317595:T:C	secY	NA	NA	2.90059e-05	1	NA	NA
chrEMRSA15:2317602:T:C	secY	NA	NA	1.18896e-05	1	NA	NA
chrEMRSA15:2317617:T:A	secY	NA	NA	-0.000120008	1	-1.55e-06	1
chrEMRSA15:2317617:T:C	secY	0	1	3.09117e-06	1	-3.15e-07	1
chrEMRSA15:2317627:T:C	secY	0	1	-4.61449e-07	1	-1.54e-07	1
chrEMRSA15:2317647:G:A	secY	NA	NA	0.000252476	1	-1.12e-06	1
chrEMRSA15:2317652:T:C	secY	NA	NA	-3.16698e-05	1	NA	NA
chrEMRSA15:2317656:C:T	secY	NA	NA	0.000273775	1	-2.2e-06	1
chrEMRSA15:2317657:G:A	secY	0	1	3.32818e-06	1	-1.82e-07	1
chrEMRSA15:2317659:A:G	secY	NA	NA	-2.94292e-05	1	NA	NA
chrEMRSA15:2317665:G:A	secY	NA	NA	-3.75502e-07	1	-1.01e-05	1
chrEMRSA15:2317691:T:A	secY	0	1	-3.98778e-05	1	-1.18e-06	1
chrEMRSA15:2317724:C:T	secY	0	1	3.22103e-06	1	-3.13e-08	1
chrEMRSA15:2317739:C:T	secY	NA	NA	-2.94292e-05	1	NA	NA
chrEMRSA15:2317740:G:A	secY	NA	NA	0.000328219	1	-2.08e-06	1
chrEMRSA15:2317758:A:T	secY	NA	NA	0.000273775	1	-2.2e-06	1
chrEMRSA15:2317765:T:C	secY	0	1	-2.83213e-06	1	NA	NA
chrEMRSA15:2317776:T:C	secY	NA	NA	0.000328219	1	-2.08e-06	1
chrEMRSA15:2317777:G:A	secY	0	1	3.23779e-06	1	-3.24e-05	1
chrEMRSA15:2317798:A:G	secY	NA	NA	-4.21886e-06	1	NA	NA
chrEMRSA15:2317817:A:G	secY	NA	NA	0.000273775	1	-2.2e-06	1
chrEMRSA15:2317830:T:A	secY	NA	NA	0.000273775	1	-2.2e-06	1
chrEMRSA15:2317847:G:A	secY	NA	NA	-1.38153e-05	1	NA	NA
chrEMRSA15:2317856:C:T	secY	NA	NA	-7.67987e-06	1	NA	NA
chrEMRSA15:2317919:C:T	secY	0	1	3.99715e-06	1	NA	NA
chrEMRSA15:2317943:C:T	secY	NA	NA	-3.67662e-06	1	NA	NA
chrEMRSA15:2317947:A:T	secY	0	1	3.43373e-06	1	-1.45e-07	1
chrEMRSA15:2317948:G:A	secY	0	1	-2.83309e-06	1	-2.78e-06	1
chrEMRSA15:2317953:A:T	secY	NA	NA	8.36798e-06	1	NA	NA
chrEMRSA15:2317959:T:A	secY	NA	NA	0.000367074	1	-2.11e-06	1
chrEMRSA15:2317959:T:C	secY	NA	NA	0.000109398	1	NA	NA
chrEMRSA15:2317963:C:T	secY	0	1	4.15677e-06	1	-4.53e-07	1
chrEMRSA15:2317965:T:A	secY	NA	NA	-5.79735e-05	1	NA	NA
chrEMRSA15:2318012:G:A	secY	NA	NA	-3.79186e-05	1	-3.65e-06	1
chrEMRSA15:2318028:G:T	secY	0	1	0.000126989	1	-0.000171	1
chrEMRSA15:2318052:G:A	secY	NA	NA	-4.96919e-05	1	NA	NA
chrEMRSA15:2318078:G:A	rplO	NA	NA	-2.43327e-05	1	-3.59e-06	1
chrEMRSA15:2318097:C:T	rplO	0	1	2.24621e-06	1	-5.6e-06	1
chrEMRSA15:2318128:C:T	rplO	0	1	1.46269e-05	1	-4.71e-06	1
chrEMRSA15:2318132:G:A	rplO	NA	NA	1.93692e-06	1	NA	NA
chrEMRSA15:2318147:C:A	rplO	NA	NA	-4.361e-05	1	-7.63e-08	1
chrEMRSA15:2318168:T:C	rplO	NA	NA	-3.10311e-05	1	NA	NA
chrEMRSA15:2318192:A:G	rplO	NA	NA	1.53017e-05	1	NA	NA
chrEMRSA15:2318219:A:T	rplO	0	1	-1.15087e-05	1	NA	NA
chrEMRSA15:2318227:C:T	rplO	NA	NA	-3.37626e-05	1	-6.41e-07	1
chrEMRSA15:2318238:G:A	rplO	0	1	3.59454e-07	1	NA	NA
chrEMRSA15:2318253:C:A	rplO	0	1	1.81154e-07	1	-7.31e-06	1
chrEMRSA15:2318321:A:T	rplO	NA	NA	1.06701e-05	1	NA	NA
chrEMRSA15:2318333:T:C	rplO	NA	NA	-1.06881e-05	1	NA	NA
chrEMRSA15:2318345:T:C	rplO	0	1	-3.39965e-06	1	-3.12e-06	1
chrEMRSA15:2318349:G:C	rplO	NA	NA	1.05453e-05	1	NA	NA
chrEMRSA15:2318366:A:G	rplO	NA	NA	0.0004926	1	-8.23e-06	1
chrEMRSA15:2318435:G:A	rplO	NA	NA	0.000616252	1	-6.78e-07	1
chrEMRSA15:2318436:T:C	rplO	0	1	3.9276e-05	1	-9.18e-07	1
chrEMRSA15:2318456:T:G	rplO	0	1	-5.55433e-06	1	-4.41e-08	1
chrEMRSA15:2318477:A:G	rplO	NA	NA	-0.000287038	1	-2.63e-06	1
chrEMRSA15:2318487:T:C	rplO	NA	NA	-8.53761e-06	1	NA	NA
chrEMRSA15:2318521:C:A		NA	NA	-2.36621e-05	1	NA	NA
chrEMRSA15:2318576:G:C	rpmD	NA	NA	-9.5335e-06	1	NA	NA
chrEMRSA15:2318580:A:T	rpmD	NA	NA	-3.62559e-05	1	NA	NA
chrEMRSA15:2318586:A:G	rpmD	NA	NA	-1.36764e-05	1	NA	NA
chrEMRSA15:2318591:G:T	rpmD	NA	NA	-1.43535e-05	1	NA	NA
chrEMRSA15:2318600:C:T	rpmD	NA	NA	1.51886e-05	1	NA	NA
chrEMRSA15:2318621:T:G	rpmD	NA	NA	-4.05205e-06	1	NA	NA
chrEMRSA15:2318626:T:A	rpmD	0	1	8.89566e-08	1	NA	NA
chrEMRSA15:2318660:T:C	rpmD	NA	NA	-1.09442e-06	1	NA	NA
chrEMRSA15:2318671:C:T	rpmD	0	1	-3.2532e-08	1	NA	NA
chrEMRSA15:2318678:C:A	rpmD	NA	NA	-1.37256e-05	1	NA	NA
chrEMRSA15:2318694:A:G	rpmD	0	1	-6.25445e-05	1	-0.000197	1
chrEMRSA15:2318761:T:C	rpsE	0	1	0.000198906	1	-0.00357	1
chrEMRSA15:2318840:G:A	rpsE	NA	NA	-1.94804e-05	1	NA	NA
chrEMRSA15:2318869:A:G	rpsE	0	1	-0.000476233	1	-2.86e-08	1
chrEMRSA15:2318875:T:A	rpsE	NA	NA	-2.21173e-05	1	-1.03e-06	1
chrEMRSA15:2318886:G:T	rpsE	NA	NA	-2.87971e-05	1	NA	NA
chrEMRSA15:2318887:T:C	rpsE	NA	NA	0.000328219	1	-2.08e-06	1
chrEMRSA15:2318905:A:G	rpsE	0	1	-3.46552e-05	1	-0.000263	1
chrEMRSA15:2318928:G:C	rpsE	NA	NA	3.21469e-05	1	NA	NA
chrEMRSA15:2318938:T:C	rpsE	0	1	-8.95128e-07	1	-4.1e-05	1
chrEMRSA15:2318947:T:C	rpsE	NA	NA	2.28868e-05	1	NA	NA
chrEMRSA15:2318985:G:T	rpsE	0	1	8.76647e-06	1	-1.62e-07	1
chrEMRSA15:2318995:T:G	rpsE	NA	NA	-0.000287038	1	-2.63e-06	1
chrEMRSA15:2319033:C:T	rpsE	0	1	-5.73687e-05	1	-6.02e-05	1
chrEMRSA15:2319054:C:A	rpsE	NA	NA	2.23382e-05	1	NA	NA
chrEMRSA15:2319085:G:T	rpsE	0	1	5.0825e-06	1	-1.93e-05	1
chrEMRSA15:2319088:A:G	rpsE	NA	NA	-3.48546e-05	1	-5e-07	1
chrEMRSA15:2319096:G:A	rpsE	NA	NA	0.000197637	1	NA	NA
chrEMRSA15:2319129:T:C	rpsE	0	1	-7.36245e-08	1	-1.98e-07	1
chrEMRSA15:2319148:A:C	rpsE	0	1	-6.98115e-06	1	NA	NA
chrEMRSA15:2319181:A:T	rpsE	NA	NA	-1.25659e-05	1	NA	NA
chrEMRSA15:2319218:C:T	rpsE	0	1	-1.1136e-06	1	-3.56e-07	1
chrEMRSA15:2319235:G:A		0	1	-7.62651e-07	1	NA	NA
chrEMRSA15:2319262:C:T	rplR	0	1	6.32468e-06	1	-2.9e-05	1
chrEMRSA15:2319265:C:A	rplR	0	1	3.2769e-06	1	NA	NA
chrEMRSA15:2319274:G:A	rplR	0	1	1.70405e-06	1	-6.56e-07	1
chrEMRSA15:2319278:C:A	rplR	NA	NA	5.6863e-05	1	NA	NA
chrEMRSA15:2319285:T:C	rplR	NA	NA	1.8072e-05	1	-3.4e-07	1
chrEMRSA15:2319332:C:T	rplR	0	1	1.08476e-05	1	-1.97e-06	1
chrEMRSA15:2319345:G:A	rplR	NA	NA	7.78722e-06	1	NA	NA
chrEMRSA15:2319351:G:C	rplR	NA	NA	-9.61274e-06	1	NA	NA
chrEMRSA15:2319356:C:T	rplR	NA	NA	0.000111852	1	-2.56e-06	1
chrEMRSA15:2319381:g:gACTTTAGTTGCTAATTCA	rplR	NA	NA	6.06467e-08	1	NA	NA
chrEMRSA15:2319395:A:G	rplR	NA	NA	2.17081e-05	1	NA	NA
chrEMRSA15:2319412:G:T	rplR	NA	NA	-0.000234003	1	-8.09e-06	1
chrEMRSA15:2319423:G:A	rplR	NA	NA	-3.46483e-05	1	NA	NA
chrEMRSA15:2319426:G:A	rplR	NA	NA	-3.79186e-05	1	-3.65e-06	1
chrEMRSA15:2319443:C:T	rplR	0	1	-1.00889e-07	1	-2.53e-08	1
chrEMRSA15:2319456:T:C	rplR	NA	NA	-1.95069e-05	1	-2.73e-05	1
chrEMRSA15:2319459:G:A	rplR	NA	NA	-2.52336e-05	1	NA	NA
chrEMRSA15:2319489:G:A	rplR	NA	NA	8.34191e-06	1	NA	NA
chrEMRSA15:2319495:C:T	rplR	NA	NA	0.000406963	1	-1.07e-06	1
chrEMRSA15:2319525:C:T	rplR	0	1	6.20955e-08	1	-8.85e-09	1
chrEMRSA15:2319532:G:T	rplR	0	1	-1.40886e-06	1	-4.29e-08	1
chrEMRSA15:2319536:T:C	rplR	0	1	-5.57382e-05	1	-1.78e-05	1
chrEMRSA15:2319594:A:T	rplR	NA	NA	5.39429e-05	1	NA	NA
chrEMRSA15:2319630:G:T		NA	NA	3.9941e-06	1	NA	NA
chrEMRSA15:2319634:A:G		NA	NA	-4.25606e-05	1	NA	NA
chrEMRSA15:2319651:T:C	rplF	NA	NA	1.79958e-06	1	NA	NA
chrEMRSA15:2319655:C:A	rplF	0	1	3.54361e-07	1	NA	NA
chrEMRSA15:2319655:C:T	rplF	NA	NA	-8.29084e-06	1	NA	NA
chrEMRSA15:2319672:G:A	rplF	NA	NA	-8.73531e-05	1	-3.67e-06	1
chrEMRSA15:2319678:A:G	rplF	0	1	7.81702e-05	1	-0.00238	1
chrEMRSA15:2319683:G:A	rplF	0	1	-1.27913e-05	1	-8.1e-07	1
chrEMRSA15:2319699:A:G	rplF	0	1	1.00135e-06	1	-1.44e-07	1
chrEMRSA15:2319701:C:T	rplF	0	1	7.37274e-07	1	-4.3e-06	1
chrEMRSA15:2319708:A:T	rplF	NA	NA	1.333e-06	1	NA	NA
chrEMRSA15:2319711:T:C	rplF	NA	NA	-0.00330199	1	1.39e-07	1
chrEMRSA15:2319716:G:T	rplF	NA	NA	-2.01202e-05	1	NA	NA
chrEMRSA15:2319717:A:T	rplF	0	1	-2.68504e-06	1	-8.61e-09	1
chrEMRSA15:2319723:t:tACTGA	rplF	0	1	-1.57056e-06	1	NA	NA
chrEMRSA15:2319735:G:A	rplF	0	1	1.09525e-05	1	-6.66e-06	1
chrEMRSA15:2319753:A:T	rplF	NA	NA	2.99287e-05	1	-4.5e-06	1
chrEMRSA15:2319770:T:C	rplF	NA	NA	-1.25724e-05	1	NA	NA
chrEMRSA15:2319826:G:A	rplF	NA	NA	7.56546e-05	1	NA	NA
chrEMRSA15:2319838:A:T	rplF	0	1	2.23268e-05	1	NA	NA
chrEMRSA15:2319843:G:A	rplF	0	1	5.71465e-06	1	-4.65e-05	1
chrEMRSA15:2319845:G:A	rplF	0	1	-1.04681e-05	1	-4.9e-06	1
chrEMRSA15:2319864:G:T	rplF	NA	NA	2.19023e-06	1	-5.19e-06	1
chrEMRSA15:2319870:G:A	rplF	0	1	2.96889e-05	1	-5.66e-06	1
chrEMRSA15:2319874:T:C	rplF	NA	NA	1.84545e-05	1	NA	NA
chrEMRSA15:2319875:T:C	rplF	0	1	3.35201e-06	1	-3.67e-08	1
chrEMRSA15:2319930:T:C	rplF	0	1	2.81872e-06	1	-4.28e-06	1
chrEMRSA15:2319948:T:C	rplF	0	1	2.22713e-06	1	-2.17e-05	1
chrEMRSA15:2319955:T:A	rplF	NA	NA	-3.63693e-06	1	NA	NA
chrEMRSA15:2319957:G:A	rplF	NA	NA	0.000909725	1	-2.91e-06	1
chrEMRSA15:2319978:A:G	rplF	NA	NA	0.000115094	1	NA	NA
chrEMRSA15:2319984:G:A	rplF	NA	NA	2.1619e-05	1	NA	NA
chrEMRSA15:2319989:T:C	rplF	NA	NA	-4.64661e-06	1	NA	NA
chrEMRSA15:2320005:A:C	rplF	NA	NA	-4.56959e-05	1	-3.06e-07	1
chrEMRSA15:2320009:G:A	rplF	0	1	-1.02626e-07	1	NA	NA
chrEMRSA15:2320044:T:C	rplF	NA	NA	-2.43327e-05	1	-3.59e-06	1
chrEMRSA15:2320072:C:T	rplF	NA	NA	1.38639e-05	1	NA	NA
chrEMRSA15:2320077:T:C	rplF	0	1	5.88609e-06	1	-3.53e-05	1
chrEMRSA15:2320100:C:A	rplF	NA	NA	2.98942e-07	1	NA	NA
chrEMRSA15:2320109:G:T	rplF	NA	NA	0.00012028	1	NA	NA
chrEMRSA15:2320148:C:A	rplF	NA	NA	-8.29373e-05	1	NA	NA
chrEMRSA15:2320156:T:A	rplF	NA	NA	5.33607e-06	1	NA	NA
chrEMRSA15:2320161:A:G	rplF	NA	NA	2.60523e-05	1	NA	NA
chrEMRSA15:2320183:C:T		0	1	2.11347e-06	1	-4.35e-08	1
chrEMRSA15:2320198:T:C		NA	NA	2.37292e-05	1	NA	NA
chrEMRSA15:2320208:C:T	rpsH	0	1	6.71037e-06	1	-3.82e-05	1
chrEMRSA15:2320227:A:G	rpsH	NA	NA	0.00133009	1	-1.51e-05	1
chrEMRSA15:2320243:C:A	rpsH	0	1	3.65873e-05	1	-6.29e-06	1
chrEMRSA15:2320254:G:A	rpsH	0	1	-1.65496e-06	1	-2.09e-08	1
chrEMRSA15:2320260:G:A	rpsH	NA	NA	0.000406963	1	-1.07e-06	1
chrEMRSA15:2320271:C:T	rpsH	NA	NA	-2.21173e-05	1	-1.03e-06	1
chrEMRSA15:2320443:T:A	rpsH	NA	NA	2.31347e-05	1	-6.57e-07	1
chrEMRSA15:2320527:C:T	rpsH	NA	NA	-6.82303e-05	1	-1.11e-06	1
chrEMRSA15:2320529:T:C	rpsH	NA	NA	-1.24859e-05	1	NA	NA
chrEMRSA15:2320533:G:A	rpsH	NA	NA	-7.15272e-06	1	NA	NA
chrEMRSA15:2320607:G:T		NA	NA	-2.21173e-05	1	-1.03e-06	1
chrEMRSA15:2320620:C:T		NA	NA	9.72975e-06	1	NA	NA
chrEMRSA15:2320622:c:cT		NA	NA	2.18645e-05	1	-3.2e-07	1
chrEMRSA15:2320636:G:A	rpsN	0	1	-1.04946e-05	1	-3.71e-05	1
chrEMRSA15:2320642:T:C	rpsN	NA	NA	2.18645e-05	1	-3.2e-07	1
chrEMRSA15:2320645:A:G	rpsN	0	1	-2.97667e-06	1	-3.05e-06	1
chrEMRSA15:2320651:G:A	rpsN	NA	NA	9.03798e-06	1	NA	NA
chrEMRSA15:2320663:G:A	rpsN	0	1	0.000220986	1	-0.0144	1
chrEMRSA15:2320748:C:T	rpsN	0	1	4.4792e-05	1	-6.44e-06	1
chrEMRSA15:2320750:A:T	rpsN	NA	NA	-1.05482e-05	1	NA	NA
chrEMRSA15:2320889:A:G	rplE	0	1	0.000280079	1	NA	NA
chrEMRSA15:2320938:C:T	rplE	NA	NA	3.92607e-05	1	NA	NA
chrEMRSA15:2320955:G:A	rplE	0	1	3.90793e-05	1	-0.00225	1
chrEMRSA15:2320973:T:C	rplE	NA	NA	-3.57868e-05	1	NA	NA
chrEMRSA15:2320976:T:C	rplE	NA	NA	0.000122582	1	NA	NA
chrEMRSA15:2321000:A:G	rplE	0	1	-1.14117e-05	1	-6.66e-06	1
chrEMRSA15:2321048:A:G	rplE	0	1	3.27107e-07	1	-3.31e-06	1
chrEMRSA15:2321061:A:G	rplE	0	1	-2.74346e-07	1	-2.12e-08	1
chrEMRSA15:2321099:A:T	rplE	NA	NA	0.000328219	1	-2.08e-06	1
chrEMRSA15:2321108:T:A	rplE	NA	NA	2.51819e-05	1	NA	NA
chrEMRSA15:2321123:G:A	rplE	NA	NA	0.000328219	1	-2.08e-06	1
chrEMRSA15:2321150:A:T	rplE	NA	NA	0.000330416	1	-4.01e-07	1
chrEMRSA15:2321202:A:G	rplE	NA	NA	0.000197637	1	NA	NA
chrEMRSA15:2321251:C:A	rplE	NA	NA	-7.72308e-05	1	NA	NA
chrEMRSA15:2321254:C:T	rplE	NA	NA	5.85601e-06	1	NA	NA
chrEMRSA15:2321275:C:T	rplE	NA	NA	7.05698e-05	1	NA	NA
chrEMRSA15:2321294:T:C	rplE	0	1	2.91955e-06	1	NA	NA
chrEMRSA15:2321295:A:G	rplE	NA	NA	2.19023e-06	1	-5.19e-06	1
chrEMRSA15:2321298:T:C	rplE	NA	NA	7.88447e-06	1	NA	NA
chrEMRSA15:2321299:C:T	rplE	0	1	3.80743e-06	1	-2.87e-05	1
chrEMRSA15:2321310:C:T	rplE	0	1	4.47243e-05	1	-2.17e-05	1
chrEMRSA15:2321316:T:A	rplE	NA	NA	4.19497e-05	1	-9.03e-08	1
chrEMRSA15:2321322:T:C	rplE	NA	NA	2.99287e-05	1	-4.5e-06	1
chrEMRSA15:2321327:C:T	rplE	NA	NA	-0.000119942	1	-4.02e-07	1
chrEMRSA15:2321332:A:T	rplE	NA	NA	2.16418e-06	1	NA	NA
chrEMRSA15:2321335:T:A	rplE	NA	NA	-6.22025e-06	1	NA	NA
chrEMRSA15:2321349:G:A	rplE	NA	NA	1.8072e-05	1	-3.4e-07	1
chrEMRSA15:2321374:T:C	rplE	0	1	1.86346e-06	1	-7.79e-06	1
chrEMRSA15:2321384:A:G		0	1	1.11905e-06	1	NA	NA
chrEMRSA15:2321400:G:A		NA	NA	-2.76421e-05	1	-3.58e-07	1
chrEMRSA15:2321413:A:T	rplX	NA	NA	-7.01261e-06	1	NA	NA
chrEMRSA15:2321428:G:A	rplX	0	1	6.70267e-07	1	NA	NA
chrEMRSA15:2321430:C:T	rplX	NA	NA	3.13054e-05	1	NA	NA
chrEMRSA15:2321438:T:G	rplX	NA	NA	-3.65246e-05	1	NA	NA
chrEMRSA15:2321463:C:T	rplX	NA	NA	-1.89417e-05	1	NA	NA
chrEMRSA15:2321466:C:A	rplX	0	1	-9.38717e-06	1	-0.000214	1
chrEMRSA15:2321478:C:A	rplX	NA	NA	8.48081e-05	1	NA	NA
chrEMRSA15:2321490:G:A	rplX	0	1	8.81129e-07	1	-3.31e-07	1
chrEMRSA15:2321493:C:T	rplX	0	1	3.00517e-06	1	-2.26e-06	1
chrEMRSA15:2321494:G:A	rplX	NA	NA	-3.79186e-05	1	-3.65e-06	1
chrEMRSA15:2321546:G:A	rplX	0	1	2.76129e-06	1	-8.15e-07	1
chrEMRSA15:2321547:T:C	rplX	0	1	-2.63599e-06	1	-9.34e-06	1
chrEMRSA15:2321578:A:C	rplX	0	1	-1.25468e-05	1	NA	NA
chrEMRSA15:2321578:A:T	rplX	NA	NA	1.6509e-05	1	NA	NA
chrEMRSA15:2321610:C:A	rplX	NA	NA	9.7212e-06	1	NA	NA
chrEMRSA15:2321617:C:T	rplX	NA	NA	2.15193e-05	1	NA	NA
chrEMRSA15:2321624:A:G	rplX	0	1	-1.30154e-05	1	-2.47e-08	1
chrEMRSA15:2321629:G:A	rplX	0	1	-8.749e-06	1	-0.000828	1
chrEMRSA15:2321640:G:A	rplX	NA	NA	5.66411e-06	1	NA	NA
chrEMRSA15:2321650:A:G	rplX	NA	NA	0.00132235	1	-2.99e-05	1
chrEMRSA15:2321654:A:G	rplX	0	1	-8.60989e-06	1	-4.65e-05	1
chrEMRSA15:2321668:A:G	rplX	NA	NA	-1.01966e-05	1	NA	NA
chrEMRSA15:2321685:C:T	rplX	0	1	3.11386e-06	1	NA	NA
chrEMRSA15:2321690:A:G	rplX	0	1	2.24437e-06	1	NA	NA
chrEMRSA15:2321722:G:A		NA	NA	-4.82943e-06	1	NA	NA
chrEMRSA15:2321726:G:A		NA	NA	9.23199e-06	1	NA	NA
chrEMRSA15:2321745:G:C		NA	NA	3.4188e-05	1	NA	NA
chrEMRSA15:2321764:A:G	rplN	0	1	3.3463e-06	1	-1.01e-05	1
chrEMRSA15:2321771:G:A	rplN	NA	NA	-1.21873e-05	1	NA	NA
chrEMRSA15:2321790:C:T	rplN	0	1	1.68197e-05	1	-2.31e-05	1
chrEMRSA15:2321792:T:A	rplN	0	1	5.77172e-06	1	-1.66e-08	1
chrEMRSA15:2321805:A:G	rplN	0	1	1.52181e-06	1	-2.92e-08	1
chrEMRSA15:2321841:A:G	rplN	0	1	5.47506e-06	1	-1.15e-06	1
chrEMRSA15:2321871:A:T	rplN	NA	NA	2.46258e-05	1	NA	NA
chrEMRSA15:2321898:G:A	rplN	NA	NA	0.0010267	1	-1.53e-05	1
chrEMRSA15:2321900:A:G	rplN	0	1	8.37749e-05	1	-2.53e-06	1
chrEMRSA15:2321916:A:G	rplN	NA	NA	-1.95069e-05	1	-2.73e-05	1
chrEMRSA15:2321918:G:A	rplN	0	1	2.91067e-06	1	NA	NA
chrEMRSA15:2321950:T:G	rplN	NA	NA	-1.9866e-05	1	NA	NA
chrEMRSA15:2321961:A:G	rplN	NA	NA	1.11577e-05	1	NA	NA
chrEMRSA15:2321963:C:T	rplN	0	1	-1.89957e-06	1	NA	NA
chrEMRSA15:2321970:A:G	rplN	0	1	3.89845e-06	1	-9.05e-07	1
chrEMRSA15:2321976:G:T	rplN	NA	NA	1.98095e-05	1	NA	NA
chrEMRSA15:2321978:C:T	rplN	NA	NA	4.47185e-06	1	NA	NA
chrEMRSA15:2321985:T:C	rplN	0	1	2.9637e-06	1	-3.98e-07	1
chrEMRSA15:2321989:G:A	rplN	0	1	1.113e-05	1	NA	NA
chrEMRSA15:2321990:C:T	rplN	NA	NA	0.000122582	1	NA	NA
chrEMRSA15:2321999:C:T	rplN	NA	NA	-1.00584e-05	1	NA	NA
chrEMRSA15:2322000:A:G	rplN	NA	NA	-6.73285e-05	1	NA	NA
chrEMRSA15:2322006:T:C	rplN	NA	NA	-2.21173e-05	1	-1.03e-06	1
chrEMRSA15:2322027:T:A	rplN	NA	NA	-3.48546e-05	1	-5e-07	1
chrEMRSA15:2322039:A:G	rplN	NA	NA	-1.95069e-05	1	-2.73e-05	1
chrEMRSA15:2322040:C:A	rplN	0	1	7.56933e-07	1	NA	NA
chrEMRSA15:2322087:G:A	rplN	NA	NA	9.3964e-06	1	NA	NA
chrEMRSA15:2322095:C:A	rplN	0	1	-2.41174e-05	1	-4.42e-07	1
chrEMRSA15:2322102:C:T	rplN	NA	NA	5.09921e-06	1	NA	NA
chrEMRSA15:2322108:T:C	rplN	NA	NA	-3.87033e-05	1	NA	NA
chrEMRSA15:2322149:A:T		NA	NA	0.000231333	1	NA	NA
chrEMRSA15:2322172:C:T	rpsQ	0	1	2.71286e-05	1	-7.86e-05	1
chrEMRSA15:2322192:A:T	rpsQ	NA	NA	-6.71183e-05	1	NA	NA
chrEMRSA15:2322220:A:G	rpsQ	NA	NA	-7.0959e-06	1	NA	NA
chrEMRSA15:2322232:A:G	rpsQ	0	1	-4.33661e-07	1	-1.16e-07	1
chrEMRSA15:2322232:A:T	rpsQ	NA	NA	-3.02834e-05	1	NA	NA
chrEMRSA15:2322237:T:C	rpsQ	0	1	1.19734e-05	1	NA	NA
chrEMRSA15:2322243:T:C	rpsQ	0	1	3.09387e-07	1	-3.04e-08	1
chrEMRSA15:2322301:T:C	rpsQ	NA	NA	0.000909725	1	-2.91e-06	1
chrEMRSA15:2322337:T:C	rpsQ	NA	NA	-9.02866e-05	1	NA	NA
chrEMRSA15:2322355:A:G	rpsQ	NA	NA	-4.65372e-06	1	NA	NA
chrEMRSA15:2322361:G:C	rpsQ	NA	NA	-7.8818e-07	1	NA	NA
chrEMRSA15:2322415:G:A	rpsQ	0	1	1.63242e-06	1	NA	NA
chrEMRSA15:2322425:G:A		0	1	1.52421e-06	1	NA	NA
chrEMRSA15:2322452:T:C	rpmC	0	1	3.32818e-06	1	-1.82e-07	1
chrEMRSA15:2322466:T:C	rpmC	NA	NA	-2.89385e-05	1	NA	NA
chrEMRSA15:2322486:A:G	rpmC	NA	NA	-3.10311e-05	1	NA	NA
chrEMRSA15:2322517:A:G	rpmC	0	1	2.27277e-07	1	NA	NA
chrEMRSA15:2322544:A:G	rpmC	NA	NA	-9.78235e-06	1	NA	NA
chrEMRSA15:2322582:C:G	rpmC	NA	NA	6.75855e-06	1	NA	NA
chrEMRSA15:2322619:G:A	rpmC	NA	NA	1.2913e-05	1	NA	NA
chrEMRSA15:2322676:A:G	rplP	0	1	4.73532e-05	1	-1.05e-06	1
chrEMRSA15:2322703:A:T	rplP	NA	NA	-8.73531e-05	1	-3.67e-06	1
chrEMRSA15:2322744:C:T	rplP	NA	NA	7.42655e-06	1	NA	NA
chrEMRSA15:2322754:G:A	rplP	0	1	2.14255e-06	1	NA	NA
chrEMRSA15:2322766:G:A	rplP	NA	NA	0.000328219	1	-2.08e-06	1
chrEMRSA15:2322779:C:T	rplP	0	1	7.01352e-07	1	NA	NA
chrEMRSA15:2322787:A:T	rplP	NA	NA	0.000381567	1	-2.49e-06	1
chrEMRSA15:2322790:A:G	rplP	NA	NA	0.000328219	1	-2.08e-06	1
chrEMRSA15:2322802:G:A	rplP	NA	NA	-4.38002e-05	1	-1.6e-07	1
chrEMRSA15:2322813:C:T	rplP	NA	NA	-1.1569e-05	1	NA	NA
chrEMRSA15:2322814:A:T	rplP	NA	NA	-2.35359e-06	1	NA	NA
chrEMRSA15:2322846:G:A	rplP	0	1	4.01212e-06	1	-8.93e-08	1
chrEMRSA15:2322865:A:G	rplP	0	1	5.07892e-05	1	-0.000123	1
chrEMRSA15:2322875:A:G	rplP	NA	NA	1.07964e-05	1	NA	NA
chrEMRSA15:2322886:A:T	rplP	0	1	9.17682e-07	1	NA	NA
chrEMRSA15:2322895:G:A	rplP	NA	NA	-2.43327e-05	1	-3.59e-06	1
chrEMRSA15:2322896:C:T	rplP	0	1	2.24211e-06	1	-2.35e-06	1
chrEMRSA15:2322914:G:C	rplP	0	1	7.07812e-05	1	-3.87e-06	1
chrEMRSA15:2322943:A:T	rplP	NA	NA	1.24709e-06	1	NA	NA
chrEMRSA15:2322951:T:C	rplP	0	1	6.24076e-05	1	NA	NA
chrEMRSA15:2322952:G:A	rplP	NA	NA	9.95067e-06	1	NA	NA
chrEMRSA15:2322961:C:T	rplP	NA	NA	-8.73531e-05	1	-3.67e-06	1
chrEMRSA15:2322971:G:C	rplP	0	1	-1.31823e-05	1	-1.32e-06	1
chrEMRSA15:2322980:C:G	rplP	NA	NA	8.25759e-05	1	NA	NA
chrEMRSA15:2322983:A:T	rplP	0	1	-9.23396e-07	1	-1.82e-07	1
chrEMRSA15:2322996:T:C	rplP	0	1	4.2105e-06	1	-4.33e-07	1
chrEMRSA15:2323020:G:T	rplP	NA	NA	2.51819e-05	1	NA	NA
chrEMRSA15:2323023:C:T	rplP	0	1	-5.62047e-07	1	-1.1e-05	1
chrEMRSA15:2323030:T:C	rplP	NA	NA	0.000186435	1	NA	NA
chrEMRSA15:2323048:A:T	rplP	NA	NA	-3.34599e-05	1	NA	NA
chrEMRSA15:2323061:C:T	rplP	NA	NA	-4.09472e-05	1	NA	NA
chrEMRSA15:2323086:T:C	rpsC	0	1	9.10293e-07	1	NA	NA
chrEMRSA15:2323097:T:C	rpsC	NA	NA	-3.00321e-05	1	NA	NA
chrEMRSA15:2323100:T:C	rpsC	NA	NA	-7.90849e-06	1	NA	NA
chrEMRSA15:2323115:G:A	rpsC	NA	NA	-2.21173e-05	1	-1.03e-06	1
chrEMRSA15:2323130:A:G	rpsC	0	1	3.9276e-05	1	-9.18e-07	1
chrEMRSA15:2323131:G:A	rpsC	NA	NA	-0.00339854	1	0.000175	1
chrEMRSA15:2323137:T:A	rpsC	NA	NA	-3.26223e-06	1	NA	NA
chrEMRSA15:2323151:A:C	rpsC	NA	NA	-1.62243e-05	1	NA	NA
chrEMRSA15:2323158:G:A	rpsC	0	1	2.49594e-05	1	-3.32e-07	1
chrEMRSA15:2323181:G:A	rpsC	NA	NA	1.93692e-06	1	NA	NA
chrEMRSA15:2323191:G:A	rpsC	NA	NA	-9.10927e-06	1	NA	NA
chrEMRSA15:2323200:A:G	rpsC	NA	NA	-1.88275e-05	1	NA	NA
chrEMRSA15:2323254:G:A	rpsC	0	1	0.000190883	1	NA	NA
chrEMRSA15:2323286:T:C	rpsC	0	1	0.00122084	1	-0.0535	1
chrEMRSA15:2323293:A:G	rpsC	0	1	6.56406e-06	1	-8.39e-06	1
chrEMRSA15:2323299:A:T	rpsC	NA	NA	0.000943653	1	-1.53e-06	1
chrEMRSA15:2323323:G:A	rpsC	NA	NA	0.000328219	1	-2.08e-06	1
chrEMRSA15:2323354:G:A	rpsC	NA	NA	-1.59721e-05	1	NA	NA
chrEMRSA15:2323356:A:G	rpsC	NA	NA	6.53624e-05	1	NA	NA
chrEMRSA15:2323377:G:A	rpsC	NA	NA	-8.73531e-05	1	-3.67e-06	1
chrEMRSA15:2323380:G:A	rpsC	NA	NA	6.91096e-05	1	NA	NA
chrEMRSA15:2323401:G:A	rpsC	NA	NA	0.000328219	1	-2.08e-06	1
chrEMRSA15:2323459:G:A	rpsC	NA	NA	5.67106e-06	1	NA	NA
chrEMRSA15:2323474:C:T	rpsC	0	1	1.35001e-08	1	-9.62e-08	1
chrEMRSA15:2323490:C:T	rpsC	0	1	3.02843e-06	1	-2.55e-07	1
chrEMRSA15:2323521:T:C	rpsC	NA	NA	2.31347e-05	1	-6.57e-07	1
chrEMRSA15:2323538:C:T	rpsC	NA	NA	-9.17857e-06	1	NA	NA
chrEMRSA15:2323542:G:A	rpsC	NA	NA	3.4188e-05	1	NA	NA
chrEMRSA15:2323545:G:A	rpsC	NA	NA	4.19327e-05	1	NA	NA
chrEMRSA15:2323549:C:A	rpsC	NA	NA	8.15284e-06	1	NA	NA
chrEMRSA15:2323552:T:C	rpsC	0	1	2.08347e-07	1	NA	NA
chrEMRSA15:2323575:G:A	rpsC	NA	NA	-2.58044e-05	1	NA	NA
chrEMRSA15:2323589:C:T	rpsC	0	1	5.46094e-06	1	-1.75e-07	1
chrEMRSA15:2323616:T:C	rpsC	NA	NA	8.30939e-06	1	NA	NA
chrEMRSA15:2323660:T:C	rpsC	0	1	-2.77461e-07	1	-1.83e-06	1
chrEMRSA15:2323661:C:T	rpsC	NA	NA	-3.2579e-05	1	NA	NA
chrEMRSA15:2323662:A:G	rpsC	0	1	5.07892e-05	1	-0.000123	1
chrEMRSA15:2323674:A:T	rpsC	NA	NA	-8.09198e-05	1	-1.1e-06	1
chrEMRSA15:2323697:C:T	rpsC	0	1	-4.03744e-06	1	-5.69e-08	1
chrEMRSA15:2323719:A:G	rpsC	0	1	1.74393e-06	1	NA	NA
chrEMRSA15:2323735:G:T		NA	NA	9.7212e-06	1	NA	NA
chrEMRSA15:2323759:aagcttcttt:a	rplV	NA	NA	1.1568e-05	1	NA	NA
chrEMRSA15:2323766:T:C	rplV	NA	NA	2.84272e-05	1	-3.37e-07	1
chrEMRSA15:2323774:C:T	rplV	0	1	9.11953e-07	1	-4.72e-08	1
chrEMRSA15:2323820:G:A	rplV	NA	NA	-8.73531e-05	1	-3.67e-06	1
chrEMRSA15:2323844:C:T	rplV	NA	NA	-1.25047e-05	1	NA	NA
chrEMRSA15:2323845:G:A	rplV	NA	NA	-3.63693e-06	1	NA	NA
chrEMRSA15:2323907:T:A	rplV	0	1	4.66609e-06	1	NA	NA
chrEMRSA15:2323914:G:A	rplV	NA	NA	-1.94804e-05	1	NA	NA
chrEMRSA15:2323922:G:A	rplV	NA	NA	0.000248652	1	NA	NA
chrEMRSA15:2323928:G:A	rplV	0	1	2.64214e-06	1	-1.21e-07	1
chrEMRSA15:2323937:A:G	rplV	0	1	-8.66212e-07	1	NA	NA
chrEMRSA15:2323944:G:T	rplV	0	1	-2.35307e-06	1	NA	NA
chrEMRSA15:2323963:C:T	rplV	0	1	5.94032e-06	1	-4.56e-07	1
chrEMRSA15:2323970:A:G	rplV	NA	NA	-2.04662e-05	1	-4.96e-06	1
chrEMRSA15:2323987:C:T	rplV	0	1	3.79405e-06	1	-7.51e-07	1
chrEMRSA15:2324022:G:T	rplV	0	1	-5.42106e-06	1	-3.29e-07	1
chrEMRSA15:2324025:A:G	rplV	NA	NA	-0.00330199	1	1.39e-07	1
chrEMRSA15:2324045:G:C	rplV	NA	NA	-1.48255e-05	1	NA	NA
chrEMRSA15:2324066:A:G	rplV	NA	NA	8.48081e-05	1	NA	NA
chrEMRSA15:2324072:T:C	rplV	NA	NA	3.87088e-06	1	NA	NA
chrEMRSA15:2324082:A:G	rplV	NA	NA	2.70455e-06	1	NA	NA
chrEMRSA15:2324115:A:G		0	1	1.12308e-05	1	-1.2e-07	1
chrEMRSA15:2324121:T:C		0	1	1.46269e-05	1	-4.71e-06	1
chrEMRSA15:2324127:A:G		0	1	-6.93725e-06	1	-2.54e-07	1
chrEMRSA15:2324146:C:T	rpsS	0	1	1.55608e-06	1	NA	NA
chrEMRSA15:2324164:G:A	rpsS	NA	NA	-1.28598e-05	1	NA	NA
chrEMRSA15:2324172:T:C	rpsS	NA	NA	-1.48919e-05	1	NA	NA
chrEMRSA15:2324178:G:A	rpsS	NA	NA	1.8072e-05	1	-3.4e-07	1
chrEMRSA15:2324193:A:T	rpsS	0	1	-1.68108e-06	1	NA	NA
chrEMRSA15:2324200:T:C	rpsS	0	1	-7.76703e-07	1	-4.4e-07	1
chrEMRSA15:2324253:A:G	rpsS	0	1	-6.63152e-05	1	-2.39e-05	1
chrEMRSA15:2324259:G:A	rpsS	0	1	6.50315e-07	1	-1.46e-05	1
chrEMRSA15:2324267:C:G	rpsS	NA	NA	-1.14207e-06	1	NA	NA
chrEMRSA15:2324274:T:A	rpsS	NA	NA	-0.00330199	1	1.39e-07	1
chrEMRSA15:2324279:G:A	rpsS	0	1	0.000136237	1	-0.00399	1
chrEMRSA15:2324283:G:T	rpsS	0	1	7.06494e-06	1	-0.000115	1
chrEMRSA15:2324286:G:A	rpsS	0	1	1.25063e-05	1	-0.000252	1
chrEMRSA15:2324296:A:G	rpsS	0	1	2.57506e-05	1	-2.87e-07	1
chrEMRSA15:2324337:C:T	rpsS	NA	NA	7.78722e-06	1	NA	NA
chrEMRSA15:2324342:C:T	rpsS	NA	NA	5.9495e-05	1	NA	NA
chrEMRSA15:2324349:T:C	rpsS	NA	NA	9.3477e-06	1	NA	NA
chrEMRSA15:2324357:C:A	rpsS	NA	NA	-7.40449e-06	1	NA	NA
chrEMRSA15:2324359:T:G	rpsS	0	1	1.96142e-06	1	-1.08e-07	1
chrEMRSA15:2324361:A:G	rpsS	0	1	-3.55445e-06	1	-1.18e-07	1
chrEMRSA15:2324387:C:T	rpsS	0	1	1.35907e-05	1	-7.85e-06	1
chrEMRSA15:2324405:T:C	rpsS	0	1	6.43395e-06	1	-2.7e-08	1
chrEMRSA15:2324420:G:A		0	1	-7.76703e-07	1	-4.4e-07	1
chrEMRSA15:2324424:G:A		0	1	-1.03366e-06	1	-4.48e-08	1
chrEMRSA15:2324444:C:T		NA	NA	-1.58496e-05	1	NA	NA
chrEMRSA15:2324454:T:C		NA	NA	-4.4733e-05	1	NA	NA
chrEMRSA15:2324507:C:T	rplB	0	1	4.46134e-07	1	-7.43e-06	1
chrEMRSA15:2324524:G:A	rplB	NA	NA	-1.62243e-05	1	NA	NA
chrEMRSA15:2324526:T:C	rplB	0	1	4.2542e-05	1	-1.34e-07	1
chrEMRSA15:2324557:G:A	rplB	0	1	7.35124e-08	1	-1.87e-06	1
chrEMRSA15:2324565:A:T	rplB	NA	NA	0.000248652	1	NA	NA
chrEMRSA15:2324565:A:C	rplB	NA	NA	5.59274e-05	1	NA	NA
chrEMRSA15:2324592:A:G	rplB	0	1	-5.19341e-06	1	-1.36e-08	1
chrEMRSA15:2324602:G:A	rplB	NA	NA	-5.28981e-06	1	NA	NA
chrEMRSA15:2324616:A:G	rplB	NA	NA	-9.03005e-06	1	NA	NA
chrEMRSA15:2324625:T:C	rplB	NA	NA	-2.39555e-05	1	NA	NA
chrEMRSA15:2324655:A:G	rplB	NA	NA	-1.25292e-06	1	NA	NA
chrEMRSA15:2324661:T:A	rplB	NA	NA	-6.82303e-05	1	-1.11e-06	1
chrEMRSA15:2324670:A:G	rplB	NA	NA	-0.00344005	1	1.53e-07	1
chrEMRSA15:2324685:T:A	rplB	NA	NA	-9.67183e-06	1	-1.72e-05	1
chrEMRSA15:2324691:T:A	rplB	NA	NA	2.97267e-06	1	NA	NA
chrEMRSA15:2324691:T:C	rplB	NA	NA	-3.86689e-06	1	NA	NA
chrEMRSA15:2324694:G:C	rplB	NA	NA	0.000328219	1	-2.08e-06	1
chrEMRSA15:2324697:T:C	rplB	NA	NA	-4.23509e-05	1	NA	NA
chrEMRSA15:2324708:T:C	rplB	NA	NA	6.88949e-05	1	NA	NA
chrEMRSA15:2324709:A:T	rplB	NA	NA	-9.14582e-05	1	-1.63e-06	1
chrEMRSA15:2324720:G:T	rplB	0	1	5.41119e-06	1	-4.76e-08	1
chrEMRSA15:2324726:G:A	rplB	0	1	0.000102908	1	-0.00223	1
chrEMRSA15:2324730:A:G	rplB	NA	NA	0.000174544	1	-4.07e-08	1
chrEMRSA15:2324751:A:G	rplB	0	1	1.25005e-05	1	NA	NA
chrEMRSA15:2324761:G:A	rplB	0	1	1.56659e-06	1	-1.43e-06	1
chrEMRSA15:2324766:G:A	rplB	NA	NA	7.7821e-06	1	NA	NA
chrEMRSA15:2324790:T:C	rplB	NA	NA	-2.65353e-05	1	-5.71e-07	1
chrEMRSA15:2324805:G:A	rplB	0	1	-5.49185e-05	1	-2.54e-06	1
chrEMRSA15:2324808:C:T	rplB	NA	NA	-0.00330199	1	1.39e-07	1
chrEMRSA15:2324820:A:G	rplB	0	1	-3.65127e-06	1	-1.32e-08	1
chrEMRSA15:2324832:A:T	rplB	NA	NA	0.000328219	1	-2.08e-06	1
chrEMRSA15:2324835:A:G	rplB	0	1	-1.00243e-06	1	NA	NA
chrEMRSA15:2324841:A:G	rplB	0	1	2.22735e-05	1	-1.14e-07	1
chrEMRSA15:2324856:G:A	rplB	NA	NA	-4.56959e-05	1	-3.06e-07	1
chrEMRSA15:2324865:A:G	rplB	NA	NA	-3.79186e-05	1	-3.65e-06	1
chrEMRSA15:2324872:C:A	rplB	0	1	3.98224e-06	1	-6.18e-05	1
chrEMRSA15:2324874:A:T	rplB	NA	NA	-3.48546e-05	1	-5e-07	1
chrEMRSA15:2324883:C:T	rplB	0	1	4.5667e-06	1	-8.69e-07	1
chrEMRSA15:2324895:T:C	rplB	NA	NA	-3.79186e-05	1	-3.65e-06	1
chrEMRSA15:2324904:A:G	rplB	0	1	5.72431e-05	1	-0.000178	1
chrEMRSA15:2324909:C:T	rplB	NA	NA	-2.87971e-05	1	NA	NA
chrEMRSA15:2324934:G:A	rplB	NA	NA	0.000328219	1	-2.08e-06	1
chrEMRSA15:2324949:G:A	rplB	NA	NA	-3.67662e-06	1	NA	NA
chrEMRSA15:2324954:C:T	rplB	0	1	1.02632e-05	1	NA	NA
chrEMRSA15:2324954:C:A	rplB	NA	NA	3.32837e-05	1	NA	NA
chrEMRSA15:2324968:T:C	rplB	NA	NA	-1.86106e-06	1	NA	NA
chrEMRSA15:2324973:G:A	rplB	NA	NA	-7.10771e-06	1	NA	NA
chrEMRSA15:2324981:C:T	rplB	0	1	-7.84136e-06	1	-2.63e-07	1
chrEMRSA15:2325012:T:G	rplB	NA	NA	3.42472e-05	1	NA	NA
chrEMRSA15:2325020:C:T	rplB	0	1	-4.34992e-05	1	-9.54e-06	1
chrEMRSA15:2325028:G:A	rplB	NA	NA	4.47642e-05	1	NA	NA
chrEMRSA15:2325045:G:A	rplB	NA	NA	0.000401386	1	-1.76e-06	1
chrEMRSA15:2325081:A:T	rplB	NA	NA	-2.93612e-05	1	NA	NA
chrEMRSA15:2325083:C:A	rplB	NA	NA	-9.86066e-06	1	NA	NA
chrEMRSA15:2325095:T:C	rplB	NA	NA	1.82209e-05	1	NA	NA
chrEMRSA15:2325108:G:A	rplB	NA	NA	-8.73531e-05	1	-3.67e-06	1
chrEMRSA15:2325111:A:G	rplB	NA	NA	0.000127239	1	NA	NA
chrEMRSA15:2325117:G:A	rplB	NA	NA	0.000728984	1	-4.33e-07	1
chrEMRSA15:2325134:A:G	rplB	NA	NA	-3.62559e-05	1	NA	NA
chrEMRSA15:2325138:A:G	rplB	NA	NA	5.58009e-07	1	NA	NA
chrEMRSA15:2325150:A:G	rplB	0	1	1.51314e-06	1	NA	NA
chrEMRSA15:2325221:A:G	rplB	NA	NA	0.000111852	1	-2.56e-06	1
chrEMRSA15:2325237:A:G	rplB	NA	NA	7.66832e-05	1	NA	NA
chrEMRSA15:2325279:A:C	rplB	NA	NA	1.832e-06	1	NA	NA
chrEMRSA15:2325285:A:G	rplB	0	1	5.71073e-05	1	-1.6e-07	1
chrEMRSA15:2325345:G:T		NA	NA	-0.00347831	1	6.23e-07	1
chrEMRSA15:2325412:T:A	rplW	NA	NA	-3.68495e-06	1	NA	NA
chrEMRSA15:2325416:G:A	rplW	0	1	-1.17385e-05	1	-3.57e-05	1
chrEMRSA15:2325420:T:A	rplW	NA	NA	5.09921e-06	1	NA	NA
chrEMRSA15:2325431:C:T	rplW	0	1	-2.7599e-05	1	-3.64e-05	1
chrEMRSA15:2325475:C:A	rplW	NA	NA	-5.28981e-06	1	NA	NA
chrEMRSA15:2325485:G:A	rplW	NA	NA	-8.73531e-05	1	-3.67e-06	1
chrEMRSA15:2325492:A:G	rplW	NA	NA	-3.48546e-05	1	-5e-07	1
chrEMRSA15:2325503:T:A	rplW	NA	NA	0.000117177	1	-1e-05	1
chrEMRSA15:2325505:C:T	rplW	NA	NA	0.000115094	1	NA	NA
chrEMRSA15:2325512:T:C	rplW	NA	NA	0.000817941	1	-1.28e-05	1
chrEMRSA15:2325524:G:A	rplW	NA	NA	2.82059e-05	1	-3.06e-06	1
chrEMRSA15:2325528:A:G	rplW	0	1	-3.97169e-05	1	-1.24e-06	1
chrEMRSA15:2325557:G:A	rplW	NA	NA	2.54667e-05	1	NA	NA
chrEMRSA15:2325563:A:G	rplW	0	1	-1.00243e-06	1	NA	NA
chrEMRSA15:2325565:C:G	rplW	0	1	2.29338e-06	1	NA	NA
chrEMRSA15:2325567:A:G	rplW	0	1	1.12663e-06	1	NA	NA
chrEMRSA15:2325584:C:T	rplW	NA	NA	-2.98245e-05	1	NA	NA
chrEMRSA15:2325595:C:T	rplW	0	1	-6.83513e-07	1	NA	NA
chrEMRSA15:2325596:G:T	rplW	NA	NA	7.72177e-06	1	NA	NA
chrEMRSA15:2325622:C:T	rplW	NA	NA	-2.77311e-06	1	NA	NA
chrEMRSA15:2325656:G:A	rplD	0	1	-9.36365e-07	1	NA	NA
chrEMRSA15:2325689:G:A	rplD	0	1	4.65408e-07	1	-3.71e-08	1
chrEMRSA15:2325694:A:C	rplD	NA	NA	-2.04662e-05	1	-4.96e-06	1
chrEMRSA15:2325701:A:C	rplD	0	1	-1.84884e-06	1	NA	NA
chrEMRSA15:2325703:A:G	rplD	0	1	-1.00243e-06	1	NA	NA
chrEMRSA15:2325716:G:T	rplD	NA	NA	2.49227e-05	1	NA	NA
chrEMRSA15:2325724:C:T	rplD	NA	NA	0.000328219	1	-2.08e-06	1
chrEMRSA15:2325732:C:T	rplD	NA	NA	2.86371e-05	1	NA	NA
chrEMRSA15:2325737:G:A	rplD	0	1	-1.31965e-06	1	-4.65e-08	1
chrEMRSA15:2325738:G:A	rplD	0	1	2.12207e-06	1	-2.99e-08	1
chrEMRSA15:2325739:G:A	rplD	NA	NA	-8.73531e-05	1	-3.67e-06	1
chrEMRSA15:2325742:G:A	rplD	NA	NA	-3.48546e-05	1	-5e-07	1
chrEMRSA15:2325745:G:A	rplD	NA	NA	0.000328219	1	-2.08e-06	1
chrEMRSA15:2325746:C:T	rplD	NA	NA	9.72975e-06	1	NA	NA
chrEMRSA15:2325753:A:G	rplD	NA	NA	-2.03234e-05	1	NA	NA
chrEMRSA15:2325769:A:G	rplD	0	1	-1.04172e-05	1	-0.00111	1
chrEMRSA15:2325776:T:C	rplD	NA	NA	-1.73445e-05	1	NA	NA
chrEMRSA15:2325788:A:G	rplD	0	1	2.27056e-06	1	-1.42e-08	1
chrEMRSA15:2325793:T:A	rplD	NA	NA	0.000328219	1	-2.08e-06	1
chrEMRSA15:2325804:G:A	rplD	NA	NA	2.16702e-05	1	NA	NA
chrEMRSA15:2325807:G:T	rplD	NA	NA	5.86095e-06	1	NA	NA
chrEMRSA15:2325815:G:A	rplD	0	1	7.07812e-05	1	-3.87e-06	1
chrEMRSA15:2325816:T:C	rplD	NA	NA	9.84829e-06	1	NA	NA
chrEMRSA15:2325827:T:C	rplD	0	1	-1.91252e-05	1	-2.31e-08	1
chrEMRSA15:2325832:G:A	rplD	NA	NA	-2.21719e-05	1	NA	NA
chrEMRSA15:2325852:C:A	rplD	0	1	9.83819e-06	1	-1.84e-05	1
chrEMRSA15:2325862:A:G	rplD	NA	NA	-0.00330199	1	1.39e-07	1
chrEMRSA15:2325866:G:A	rplD	0	1	2.73425e-06	1	-7.54e-07	1
chrEMRSA15:2325867:C:T	rplD	0	1	7.55358e-07	1	-8.1e-08	1
chrEMRSA15:2325868:G:A	rplD	0	1	6.93005e-05	1	-7.55e-05	1
chrEMRSA15:2325869:T:C	rplD	0	1	7.22073e-07	1	NA	NA
chrEMRSA15:2325877:A:T	rplD	NA	NA	0.000328219	1	-2.08e-06	1
chrEMRSA15:2325879:T:C	rplD	NA	NA	-4.25179e-05	1	NA	NA
chrEMRSA15:2325883:G:A	rplD	0	1	-1.3033e-06	1	-1.25e-07	1
chrEMRSA15:2325896:G:A	rplD	NA	NA	0.000943653	1	-1.53e-06	1
chrEMRSA15:2325916:G:A	rplD	NA	NA	2.37245e-05	1	NA	NA
chrEMRSA15:2325917:C:T	rplD	0	1	-9.77772e-06	1	-4.81e-07	1
chrEMRSA15:2325930:G:A	rplD	0	1	1.74393e-06	1	NA	NA
chrEMRSA15:2325945:G:T	rplD	0	1	4.68635e-05	1	-1.2e-06	1
chrEMRSA15:2325946:C:T	rplD	0	1	-3.82522e-06	1	-1.02e-06	1
chrEMRSA15:2325947:A:G	rplD	0	1	7.56933e-07	1	NA	NA
chrEMRSA15:2325958:A:G	rplD	NA	NA	-3.22758e-06	1	NA	NA
chrEMRSA15:2325985:G:T	rplD	NA	NA	1.84638e-06	1	NA	NA
chrEMRSA15:2325998:C:G	rplD	NA	NA	1.35076e-05	1	NA	NA
chrEMRSA15:2326010:G:C	rplD	NA	NA	1.46991e-05	1	NA	NA
chrEMRSA15:2326012:A:T	rplD	NA	NA	-3.48546e-05	1	-5e-07	1
chrEMRSA15:2326015:G:A	rplD	0	1	-3.39085e-05	1	-6.4e-06	1
chrEMRSA15:2326031:G:A	rplD	NA	NA	1.71281e-05	1	NA	NA
chrEMRSA15:2326038:C:T	rplD	0	1	2.96511e-07	1	NA	NA
chrEMRSA15:2326041:T:G	rplD	0	1	-2.9009e-06	1	-2.54e-08	1
chrEMRSA15:2326042:T:C	rplD	0	1	-2.97882e-05	1	NA	NA
chrEMRSA15:2326043:C:G	rplD	0	1	-2.9009e-06	1	-2.54e-08	1
chrEMRSA15:2326044:cttt:c	rplD	0	1	-2.98293e-06	1	NA	NA
chrEMRSA15:2326064:C:T	rplD	0	1	-5.07834e-06	1	-2.16e-08	1
chrEMRSA15:2326065:G:C	rplD	NA	NA	-1.1806e-05	1	NA	NA
chrEMRSA15:2326093:C:T	rplD	NA	NA	0.000328219	1	-2.08e-06	1
chrEMRSA15:2326100:G:C	rplD	NA	NA	7.56546e-05	1	NA	NA
chrEMRSA15:2326105:C:T	rplD	NA	NA	0.000273775	1	-2.2e-06	1
chrEMRSA15:2326110:C:T	rplD	NA	NA	-5.0732e-06	1	NA	NA
chrEMRSA15:2326115:C:A	rplD	0	1	3.99251e-05	1	NA	NA
chrEMRSA15:2326122:A:T	rplD	0	1	-3.73581e-07	1	-4.23e-08	1
chrEMRSA15:2326125:C:T	rplD	0	1	1.15515e-06	1	-1.12e-05	1
chrEMRSA15:2326141:A:G	rplD	NA	NA	7.12852e-06	1	NA	NA
chrEMRSA15:2326142:G:C	rplD	0	1	-2.04985e-06	1	NA	NA
chrEMRSA15:2326142:G:A	rplD	0	1	3.61411e-05	1	-1.33e-06	1
chrEMRSA15:2326143:C:T	rplD	0	1	2.88891e-05	1	-1.51e-07	1
chrEMRSA15:2326150:T:A	rplD	NA	NA	0.000328219	1	-2.08e-06	1
chrEMRSA15:2326152:A:G	rplD	NA	NA	0.000328219	1	-2.08e-06	1
chrEMRSA15:2326153:A:G	rplD	NA	NA	2.60523e-05	1	NA	NA
chrEMRSA15:2326155:C:T	rplD	0	1	3.89845e-06	1	-9.05e-07	1
chrEMRSA15:2326156:G:A	rplD	NA	NA	8.25679e-07	1	NA	NA
chrEMRSA15:2326167:G:A	rplD	NA	NA	-1.39012e-05	1	NA	NA
chrEMRSA15:2326168:C:T	rplD	0	1	2.19986e-05	1	-1.71e-07	1
chrEMRSA15:2326171:A:T	rplD	NA	NA	-3.16149e-05	1	NA	NA
chrEMRSA15:2326198:G:A	rplD	NA	NA	1.59894e-05	1	NA	NA
chrEMRSA15:2326205:C:T	rplD	0	1	2.27423e-06	1	-5.81e-06	1
chrEMRSA15:2326207:T:C	rplD	NA	NA	6.53624e-05	1	NA	NA
chrEMRSA15:2326223:A:G	rplD	NA	NA	3.9941e-06	1	NA	NA
chrEMRSA15:2326278:T:C	rplC	NA	NA	2.30434e-05	1	-5.94e-08	1
chrEMRSA15:2326305:G:T	rplC	NA	NA	-9.14031e-06	1	NA	NA
chrEMRSA15:2326332:A:T	rplC	NA	NA	-3.5212e-06	1	NA	NA
chrEMRSA15:2326338:G:A	rplC	NA	NA	0.000943653	1	-1.53e-06	1
chrEMRSA15:2326371:G:A	rplC	0	1	-5.12863e-07	1	NA	NA
chrEMRSA15:2326376:C:T	rplC	0	1	-1.0745e-05	1	-0.000548	1
chrEMRSA15:2326378:T:C	rplC	NA	NA	-2.70827e-07	1	NA	NA
chrEMRSA15:2326387:T:C	rplC	NA	NA	-2.70317e-05	1	NA	NA
chrEMRSA15:2326398:A:T	rplC	NA	NA	0.000548776	1	-2.45e-06	1
chrEMRSA15:2326398:A:G	rplC	NA	NA	2.98942e-07	1	NA	NA
chrEMRSA15:2326406:C:T	rplC	NA	NA	5.52607e-05	1	NA	NA
chrEMRSA15:2326407:T:A	rplC	NA	NA	-0.00319654	1	1.52e-07	1
chrEMRSA15:2326410:G:A	rplC	NA	NA	0.000128509	1	-6.99e-07	1
chrEMRSA15:2326414:C:T	rplC	0	1	9.71305e-06	1	-4.01e-05	1
chrEMRSA15:2326416:A:G	rplC	NA	NA	-2.23217e-05	1	NA	NA
chrEMRSA15:2326422:A:G	rplC	NA	NA	0.000569437	1	-1.39e-06	1
chrEMRSA15:2326433:T:C	rplC	NA	NA	-2.21173e-05	1	-1.03e-06	1
chrEMRSA15:2326440:G:A	rplC	NA	NA	-6.88561e-05	1	NA	NA
chrEMRSA15:2326440:G:T	rplC	0	1	-7.21299e-06	1	NA	NA
chrEMRSA15:2326445:T:C	rplC	0	1	3.40736e-06	1	-4.99e-05	1
chrEMRSA15:2326446:A:G	rplC	NA	NA	0.00132598	1	-2.49e-06	1
chrEMRSA15:2326455:A:T	rplC	NA	NA	0.000328219	1	-2.08e-06	1
chrEMRSA15:2326464:T:C	rplC	0	1	7.83123e-05	1	NA	NA
chrEMRSA15:2326473:A:G	rplC	NA	NA	2.15149e-05	1	NA	NA
chrEMRSA15:2326488:T:C	rplC	NA	NA	-0.000120008	1	-1.55e-06	1
chrEMRSA15:2326494:G:A	rplC	NA	NA	-1.95069e-05	1	-2.73e-05	1
chrEMRSA15:2326502:gaga:g	rplC	NA	NA	1.2092e-06	1	NA	NA
chrEMRSA15:2326506:A:G	rplC	0	1	8.46714e-05	1	-0.00329	1
chrEMRSA15:2326509:A:G	rplC	NA	NA	-0.00330199	1	1.39e-07	1
chrEMRSA15:2326512:T:C	rplC	NA	NA	1.07964e-05	1	NA	NA
chrEMRSA15:2326515:C:A	rplC	NA	NA	6.93445e-06	1	NA	NA
chrEMRSA15:2326518:A:T	rplC	NA	NA	2.91694e-05	1	-1.26e-05	1
chrEMRSA15:2326536:G:A	rplC	NA	NA	-0.000120008	1	-1.55e-06	1
chrEMRSA15:2326542:T:C	rplC	0	1	7.20296e-06	1	-1.66e-06	1
chrEMRSA15:2326569:T:A	rplC	0	1	0.000111129	1	-0.00329	1
chrEMRSA15:2326607:C:T	rplC	0	1	2.68805e-06	1	NA	NA
chrEMRSA15:2326620:T:C	rplC	0	1	-1.48724e-05	1	NA	NA
chrEMRSA15:2326653:G:A	rplC	NA	NA	-2.04662e-05	1	-4.96e-06	1
chrEMRSA15:2326657:A:G	rplC	NA	NA	1.11223e-05	1	NA	NA
chrEMRSA15:2326658:C:T	rplC	NA	NA	-2.3892e-05	1	-3.23e-06	1
chrEMRSA15:2326662:G:A	rplC	NA	NA	-6.25514e-05	1	NA	NA
chrEMRSA15:2326663:C:T	rplC	0	1	3.44725e-06	1	-5.48e-05	1
chrEMRSA15:2326664:G:A	rplC	NA	NA	-4.66103e-06	1	NA	NA
chrEMRSA15:2326671:A:G	rplC	NA	NA	3.13054e-05	1	NA	NA
chrEMRSA15:2326681:C:T	rplC	0	1	9.43366e-06	1	-0.000146	1
chrEMRSA15:2326682:G:T	rplC	NA	NA	-1.09407e-05	1	NA	NA
chrEMRSA15:2326691:C:T	rplC	NA	NA	-2.43327e-05	1	-3.59e-06	1
chrEMRSA15:2326699:G:A	rplC	NA	NA	1.54142e-05	1	NA	NA
chrEMRSA15:2326708:G:A	rplC	0	1	3.27107e-07	1	-3.31e-06	1
chrEMRSA15:2326721:C:T	rplC	NA	NA	2.17081e-05	1	NA	NA
chrEMRSA15:2326728:A:G	rplC	NA	NA	-0.000287038	1	-2.63e-06	1
chrEMRSA15:2326730:T:C	rplC	NA	NA	-4.11674e-06	1	NA	NA
chrEMRSA15:2326733:C:T	rplC	0	1	-2.22339e-06	1	-2.02e-07	1
chrEMRSA15:2326739:T:C	rplC	NA	NA	7.80355e-06	1	NA	NA
chrEMRSA15:2326740:A:G	rplC	NA	NA	0.000943653	1	-1.53e-06	1
chrEMRSA15:2326764:T:C	rplC	NA	NA	-3.89186e-05	1	NA	NA
chrEMRSA15:2326780:A:T	rplC	NA	NA	-1.49187e-06	1	NA	NA
chrEMRSA15:2326809:A:G	rplC	0	1	5.64375e-06	1	-5.81e-08	1
chrEMRSA15:2326811:C:A	rplC	0	1	1.25005e-05	1	NA	NA
chrEMRSA15:2326826:T:C	rplC	0	1	5.36586e-06	1	-3.25e-05	1
chrEMRSA15:2326838:C:G	rplC	NA	NA	-3.79186e-05	1	-3.65e-06	1
chrEMRSA15:2326893:T:C	rplC	NA	NA	-6.48663e-05	1	NA	NA
chrEMRSA15:2326894:A:G	rplC	0	1	6.98948e-07	1	-8.85e-07	1
chrEMRSA15:2326914:T:C	rplC	NA	NA	1.0344e-05	1	NA	NA
chrEMRSA15:2326915:C:T	rplC	0	1	1.26607e-06	1	NA	NA
chrEMRSA15:2326917:T:C	rplC	NA	NA	8.34191e-06	1	NA	NA
chrEMRSA15:2326926:T:C	rplC	NA	NA	-1.45075e-05	1	NA	NA
chrEMRSA15:2326946:C:T		0	1	-7.38444e-06	1	NA	NA
chrEMRSA15:2326959:T:C		0	1	-3.57307e-07	1	NA	NA
chrEMRSA15:2326959:T:A		NA	NA	-2.70317e-05	1	NA	NA
chrEMRSA15:2326960:G:A		0	1	4.55944e-05	1	-1.3e-06	1
chrEMRSA15:2326971:T:C	rpsJ	0	1	-8.13861e-07	1	-4.8e-08	1
chrEMRSA15:2327007:G:A	rpsJ	0	1	2.04258e-06	1	-1.01e-06	1
chrEMRSA15:2327007:G:T	rpsJ	NA	NA	-1.62489e-05	1	NA	NA
chrEMRSA15:2327008:C:T	rpsJ	0	1	-7.76703e-07	1	-4.4e-07	1
chrEMRSA15:2327016:A:T	rpsJ	NA	NA	-1.1806e-05	1	NA	NA
chrEMRSA15:2327020:T:C	rpsJ	0	1	0.000963825	1	-0.1	1
chrEMRSA15:2327025:T:A	rpsJ	NA	NA	-4.09472e-05	1	NA	NA
chrEMRSA15:2327025:T:C	rpsJ	0	1	0.000338078	1	-0.016	1
chrEMRSA15:2327064:G:A	rpsJ	NA	NA	0.00107934	1	-1.87e-05	1
chrEMRSA15:2327085:T:C	rpsJ	NA	NA	-8.37108e-05	1	-2.05e-07	1
chrEMRSA15:2327088:A:G	rpsJ	NA	NA	-6.82303e-05	1	-1.11e-06	1
chrEMRSA15:2327093:A:G	rpsJ	0	1	1.65004e-06	1	NA	NA
chrEMRSA15:2327096:C:A	rpsJ	0	1	8.23297e-07	1	NA	NA
chrEMRSA15:2327099:T:C	rpsJ	0	1	2.96511e-07	1	NA	NA
chrEMRSA15:2327099:tatacttatgcac:t	rpsJ	0	1	-4.79618e-07	1	NA	NA
chrEMRSA15:2327101:T:C	rpsJ	0	1	-3.00453e-07	1	-5.1e-08	1
chrEMRSA15:2327102:A:C	rpsJ	0	1	-2.90889e-06	1	-6.83e-07	1
chrEMRSA15:2327102:A:G	rpsJ	0	1	-3.39561e-07	1	-9.12e-09	1
chrEMRSA15:2327103:C:T	rpsJ	0	1	4.14078e-05	1	-3.24e-05	1
chrEMRSA15:2327104:T:C	rpsJ	0	1	3.56446e-05	1	-2.39e-06	1
chrEMRSA15:2327104:T:A	rpsJ	0	1	-1.9861e-06	1	NA	NA
chrEMRSA15:2327105:T:G	rpsJ	0	1	4.98959e-06	1	-1.21e-08	1
chrEMRSA15:2327107:T:C	rpsJ	0	1	-1.78444e-06	1	NA	NA
chrEMRSA15:2327108:G:A	rpsJ	0	1	-9.46761e-07	1	NA	NA
chrEMRSA15:2327112:G:A	rpsJ	0	1	-8.76599e-06	1	-1.49e-06	1
chrEMRSA15:2327118:G:A	rpsJ	NA	NA	-3.16149e-05	1	NA	NA
chrEMRSA15:2327121:G:A	rpsJ	0	1	-5.4979e-06	1	-0.000592	1
chrEMRSA15:2327130:A:T	rpsJ	NA	NA	0.0011057	1	-1.41e-05	1
chrEMRSA15:2327133:T:C	rpsJ	NA	NA	0.000943653	1	-1.53e-06	1
chrEMRSA15:2327154:A:G	rpsJ	NA	NA	-2.93066e-07	1	NA	NA
chrEMRSA15:2327168:C:T	rpsJ	NA	NA	8.25759e-05	1	NA	NA
chrEMRSA15:2327175:A:G	rpsJ	NA	NA	-2.2896e-05	1	NA	NA
chrEMRSA15:2327177:C:T	rpsJ	0	1	1.49574e-06	1	-2.77e-07	1
chrEMRSA15:2327189:C:T	rpsJ	NA	NA	6.65093e-05	1	NA	NA
chrEMRSA15:2327196:T:C	rpsJ	0	1	7.18004e-05	1	-5.9e-07	1
chrEMRSA15:2327215:T:C	rpsJ	0	1	-1.1636e-06	1	-1.8e-07	1
chrEMRSA15:2327223:C:T	rpsJ	NA	1	-0.0023657	1	2.26e-05	1
chrEMRSA15:2327235:A:G	rpsJ	NA	NA	-2.21173e-05	1	-1.03e-06	1
chrEMRSA15:2327240:C:T	rpsJ	0	1	1.40589e-07	1	-1.9e-05	1
chrEMRSA15:2327241:T:C	rpsJ	NA	NA	-6.25514e-05	1	NA	NA
chrEMRSA15:2327256:G:A	rpsJ	0	1	5.37492e-05	1	-1.19e-05	1
chrEMRSA15:2327275:at:a		0	1	8.46714e-05	1	-0.00329	1
chrEMRSA15:2327279:T:C		0	1	-2.00476e-06	1	-1.84e-06	1
chrEMRSA15:2327326:T:C		0	1	7.50777e-07	1	NA	NA
chrEMRSA15:2327362:G:A		0	1	1.12654e-06	1	-7.43e-08	1
chrEMRSA15:2327376:G:A		0	1	-2.16371e-06	1	-5.96e-08	1
chrEMRSA15:2327377:C:T		0	1	6.70995e-05	1	-8.87e-08	1
chrEMRSA15:2327385:C:T		NA	NA	-1.1613e-05	1	NA	NA
chrEMRSA15:2327386:T:C		0	1	2.21909e-06	1	-9.33e-07	1
chrEMRSA15:2327389:T:C		NA	NA	-7.40449e-06	1	NA	NA
chrEMRSA15:2327402:C:T		NA	NA	4.35455e-05	1	NA	NA
chrEMRSA15:2327407:G:T		0	1	5.95421e-05	1	NA	NA
chrEMRSA15:2327409:T:C		NA	NA	-1.95069e-05	1	-2.73e-05	1
chrEMRSA15:2327419:g:gA		0	1	3.63675e-06	1	-1.07e-06	1
chrEMRSA15:2327425:C:T		NA	NA	1.18896e-05	1	NA	NA
chrEMRSA15:2327441:C:G		NA	NA	2.67798e-05	1	NA	NA
chrEMRSA15:2327448:C:T		NA	NA	5.9495e-05	1	NA	NA
chrEMRSA15:2327452:A:T		NA	NA	7.39761e-05	1	NA	NA
chrEMRSA15:2327455:T:C		NA	NA	-2.26645e-05	1	NA	NA
chrEMRSA15:2327474:T:C		0	1	-1.55558e-06	1	NA	NA
chrEMRSA15:2327479:T:A		0	1	4.13607e-06	1	-2.44e-06	1
chrEMRSA15:2327525:at:a		NA	NA	-8.73531e-05	1	-3.67e-06	1
chrEMRSA15:2327526:T:C		NA	NA	-6.48663e-05	1	NA	NA
chrEMRSA15:2327531:ta:t		NA	NA	-7.67987e-06	1	NA	NA
chrEMRSA15:2327536:C:A		NA	NA	1.06701e-05	1	NA	NA
chrEMRSA15:2327539:T:C		NA	NA	0.000328219	1	-2.08e-06	1
chrEMRSA15:2327563:A:C		0	1	-3.39085e-05	1	-6.4e-06	1
chrEMRSA15:2327564:A:G		0	1	-2.0738e-07	1	NA	NA
chrEMRSA15:2327569:t:tTTA		0	1	-3.51175e-06	1	NA	NA
chrEMRSA15:2327577:T:C		0	1	-3.81909e-06	1	NA	NA
chrEMRSA15:2327584:G:A		0	1	1.25063e-05	1	-0.000252	1
chrEMRSA15:2327590:T:C		0	1	-1.82005e-05	1	-2.85e-05	1
chrEMRSA15:2327596:A:T		NA	NA	0.000328219	1	-2.08e-06	1
chrEMRSA15:2327603:T:G		NA	NA	-0.000120008	1	-1.55e-06	1
chrEMRSA15:2327606:T:C		0	1	0.000118328	1	-2.04e-06	1
chrEMRSA15:2327607:C:A		NA	NA	-2.43327e-05	1	-3.59e-06	1
chrEMRSA15:2327615:C:T		NA	NA	0.000282262	1	-1.41e-06	1
chrEMRSA15:2327615:C:G		NA	NA	9.95067e-06	1	NA	NA
chrEMRSA15:2327620:G:A		NA	NA	1.8072e-05	1	-3.4e-07	1
chrEMRSA15:2327649:T:C	putative membrane protein	0	1	-2.30574e-06	1	NA	NA
chrEMRSA15:2327659:A:T	putative membrane protein	NA	NA	-2.17242e-05	1	-1.1e-05	1
chrEMRSA15:2327669:A:G	putative membrane protein	NA	NA	5.09921e-06	1	NA	NA
chrEMRSA15:2327698:T:C	putative membrane protein	NA	NA	-1.19225e-05	1	NA	NA
chrEMRSA15:2327701:C:T	putative membrane protein	NA	NA	-6.82303e-05	1	-1.11e-06	1
chrEMRSA15:2327706:C:T	putative membrane protein	NA	NA	-5.29439e-06	1	NA	NA
chrEMRSA15:2327706:ct:c	putative membrane protein	0	1	5.94872e-06	1	-2.34e-08	1
chrEMRSA15:2327706:ct:cTt	putative membrane protein	0	1	-3.1785e-06	1	-6.82e-08	1
chrEMRSA15:2327720:A:G	putative membrane protein	NA	NA	2.61333e-05	1	NA	NA
chrEMRSA15:2327722:G:T	putative membrane protein	NA	NA	0.000328219	1	-2.08e-06	1
chrEMRSA15:2327734:T:C	putative membrane protein	NA	NA	0.000328219	1	-2.08e-06	1
chrEMRSA15:2327746:G:A	putative membrane protein	NA	NA	-3.79186e-05	1	-3.65e-06	1
chrEMRSA15:2327747:C:A	putative membrane protein	0	1	2.06745e-06	1	-1.89e-07	1
chrEMRSA15:2327753:C:A	putative membrane protein	NA	NA	9.03647e-05	1	-1.05e-05	1
chrEMRSA15:2327754:T:C	putative membrane protein	0	1	6.95527e-06	1	-5.87e-05	1
chrEMRSA15:2327770:T:A	putative membrane protein	NA	NA	-2.04662e-05	1	-4.96e-06	1
chrEMRSA15:2327777:A:G	putative membrane protein	NA	NA	-4.43315e-05	1	-9.09e-07	1
chrEMRSA15:2327790:T:C	putative membrane protein	NA	NA	3.42472e-05	1	NA	NA
chrEMRSA15:2327791:A:T	putative membrane protein	NA	NA	1.81829e-05	1	NA	NA
chrEMRSA15:2327795:T:C	putative membrane protein	NA	NA	0.000328219	1	-2.08e-06	1
chrEMRSA15:2327798:G:A	putative membrane protein	0	1	-3.10969e-06	1	NA	NA
chrEMRSA15:2327802:A:G	putative membrane protein	NA	NA	-3.75502e-07	1	-1.01e-05	1
chrEMRSA15:2327815:G:A	putative membrane protein	NA	NA	0.000909725	1	-2.91e-06	1
chrEMRSA15:2327837:C:T	putative membrane protein	NA	NA	1.06701e-05	1	NA	NA
chrEMRSA15:2327837:C:A	putative membrane protein	0	1	-6.70475e-07	1	-4.25e-08	1
chrEMRSA15:2327838:C:T	putative membrane protein	NA	NA	-4.91672e-05	1	NA	NA
chrEMRSA15:2327852:G:A	putative membrane protein	0	1	-4.35503e-07	1	-1.61e-06	1
chrEMRSA15:2327853:T:C	putative membrane protein	NA	NA	2.31803e-05	1	NA	NA
chrEMRSA15:2327859:G:A	putative membrane protein	0	1	-1.40321e-06	1	-0.000219	1
chrEMRSA15:2327870:A:G	putative membrane protein	NA	NA	-8.73531e-05	1	-3.67e-06	1
chrEMRSA15:2327871:T:C	putative membrane protein	NA	NA	6.91096e-05	1	NA	NA
chrEMRSA15:2327872:T:C	putative membrane protein	NA	NA	0.000619	1	-1.85e-06	1
chrEMRSA15:2327875:C:A	putative membrane protein	NA	NA	-2.10003e-05	1	NA	NA
chrEMRSA15:2327878:C:T	putative membrane protein	0	1	-2.1791e-07	1	-2.08e-08	1
chrEMRSA15:2327912:ttcctaatgattctatttg:t	putative membrane protein	NA	NA	-7.01567e-05	1	NA	NA
chrEMRSA15:2327921:A:G	putative membrane protein	0	1	2.59052e-05	1	-1.9e-05	1
chrEMRSA15:2327923:T:C	putative membrane protein	NA	NA	-3.29053e-05	1	-4.63e-06	1
chrEMRSA15:2327924:C:T	putative membrane protein	NA	NA	-4.57708e-06	1	NA	NA
chrEMRSA15:2327930:G:T	putative membrane protein	NA	NA	7.66468e-07	1	NA	NA
chrEMRSA15:2327933:C:T	putative membrane protein	NA	NA	0.000328219	1	-2.08e-06	1
chrEMRSA15:2327939:G:C	putative membrane protein	NA	NA	-1.29857e-05	1	NA	NA
chrEMRSA15:2327940:T:C	putative membrane protein	0	1	6.7789e-07	1	NA	NA
chrEMRSA15:2327947:A:G	putative membrane protein	NA	NA	0.000328219	1	-2.08e-06	1
chrEMRSA15:2327948:G:A	putative membrane protein	0	1	6.94247e-05	1	-0.000185	1
chrEMRSA15:2327950:G:A	putative membrane protein	NA	NA	0.000328219	1	-2.08e-06	1
chrEMRSA15:2327963:C:A	putative membrane protein	0	1	-1.86696e-06	1	NA	NA
chrEMRSA15:2327968:ta:t	putative membrane protein	0	1	5.72431e-05	1	-0.000178	1
chrEMRSA15:2327974:T:C	putative membrane protein	NA	NA	-3.71285e-05	1	-1.78e-05	1
chrEMRSA15:2327975:G:A	putative membrane protein	0	1	-2.5199e-07	1	NA	NA
chrEMRSA15:2327983:C:T	putative membrane protein	NA	NA	-1.95069e-05	1	-2.73e-05	1
chrEMRSA15:2327984:A:T	putative membrane protein	NA	NA	1.98095e-05	1	NA	NA
chrEMRSA15:2327987:T:C	putative membrane protein	0	1	9.62972e-07	1	NA	NA
chrEMRSA15:2327989:C:T	putative membrane protein	NA	NA	0.000328219	1	-2.08e-06	1
chrEMRSA15:2328015:A:G	putative membrane protein	0	1	2.65035e-06	1	-1.09e-07	1
chrEMRSA15:2328039:T:C		NA	NA	0.000340702	1	-4.64e-06	1
chrEMRSA15:2328041:g:gGT		NA	NA	7.49271e-06	1	-7.51e-07	1
chrEMRSA15:2328042:g:gTA		NA	NA	0.000415919	1	-2.06e-08	1
chrEMRSA15:2328042:g:gTATA		NA	NA	-4.01927e-06	1	NA	NA
chrEMRSA15:2328042:g:gTATATATA		NA	NA	0.000115094	1	NA	NA
chrEMRSA15:2328042:g:gTATATA		NA	NA	-1.73445e-05	1	NA	NA
chrEMRSA15:2328043:T:C		0	1	0.000150198	1	-0.000322	1
chrEMRSA15:2328045:t:tAC		NA	NA	4.67693e-06	1	NA	NA
chrEMRSA15:2328047:T:C		NA	NA	-1.21873e-05	1	NA	NA
chrEMRSA15:2328049:A:T		NA	NA	9.34168e-06	1	NA	NA
chrEMRSA15:2328050:T:C		NA	NA	3.92607e-05	1	NA	NA
chrEMRSA15:2328053:A:T		0	1	5.49193e-07	1	NA	NA
chrEMRSA15:2328057:G:A		0	1	7.81108e-06	1	NA	NA
chrEMRSA15:2328065:T:C		0	1	-6.17633e-06	1	-1.53e-07	1
chrEMRSA15:2328066:C:T		NA	NA	0.00132235	1	-2.99e-05	1
chrEMRSA15:2328074:T:A		NA	NA	-8.73531e-05	1	-3.67e-06	1
chrEMRSA15:2328081:G:T		NA	NA	-3.61353e-05	1	NA	NA
chrEMRSA15:2328092:A:G		NA	NA	4.4116e-05	1	NA	NA
chrEMRSA15:2328092:A:T		NA	NA	0	1	NA	NA
chrEMRSA15:2328093:T:C		0	1	0.00040641	1	-0.0123	1
chrEMRSA15:2328096:C:T		NA	NA	4.05296e-05	1	NA	NA
chrEMRSA15:2328096:C:A		NA	NA	-3.71285e-05	1	-1.78e-05	1
chrEMRSA15:2328097:G:A		NA	NA	2.09031e-05	1	-8.3e-07	1
chrEMRSA15:2328109:A:G		0	1	5.14492e-06	1	-7.7e-08	1
chrEMRSA15:2328113:T:C		NA	NA	-1.17456e-05	1	NA	NA
chrEMRSA15:2328116:T:A		NA	NA	-1.79888e-05	1	-7.87e-07	1
chrEMRSA15:2328119:T:C		NA	NA	-0.000120008	1	-1.55e-06	1
chrEMRSA15:2328120:A:G		NA	NA	-7.1578e-05	1	-6.85e-07	1
chrEMRSA15:2328120:A:T		NA	NA	-2.58044e-05	1	NA	NA
chrEMRSA15:2328120:A:C		NA	NA	0	1	NA	NA
chrEMRSA15:2328122:T:C		0	1	-0.00170352	1	2.46e-07	1
chrEMRSA15:2328123:G:A		NA	NA	0.000263754	1	-1.14e-06	1
chrEMRSA15:2328123:G:C		NA	NA	-8.73531e-05	1	-3.67e-06	1
chrEMRSA15:2328128:A:G		NA	NA	-8.73531e-05	1	-3.67e-06	1
chrEMRSA15:2328131:T:C		NA	NA	0.000275611	1	-1.91e-06	1
chrEMRSA15:2328137:C:T		NA	NA	2.84272e-05	1	-3.37e-07	1
chrEMRSA15:2328138:G:T		NA	NA	-2.76421e-05	1	-3.58e-07	1
chrEMRSA15:2328139:C:T		NA	NA	2.33937e-05	1	NA	NA
chrEMRSA15:2328141:T:A		NA	NA	-0.000146437	1	-9.22e-06	1
chrEMRSA15:2328150:A:G		NA	NA	-0.000104291	1	-1.55e-05	1
chrEMRSA15:2328153:C:T		NA	NA	-8.73531e-05	1	-3.67e-06	1
chrEMRSA15:2328164:g:gA		19.06	1	-0.00073773	1	3.83e-06	1
chrEMRSA15:2328164:g:gAA		0	1	1.49723e-05	1	-1.9e-07	1
chrEMRSA15:2328170:A:G		0	1	2.41223e-06	1	-4.39e-07	1
chrEMRSA15:2328176:A:G		NA	NA	-3.2579e-05	1	NA	NA
chrEMRSA15:2328182:C:T		NA	NA	-5.79735e-05	1	NA	NA
chrEMRSA15:2328188:C:T		NA	NA	-0.000104291	1	-1.55e-05	1
chrEMRSA15:2328193:G:A		NA	NA	1.62786e-05	1	NA	NA
chrEMRSA15:2328193:gtt:gTtt		0	1	5.68773e-05	1	NA	NA
chrEMRSA15:2328193:gtt:gTTtt		NA	NA	0	1	NA	NA
chrEMRSA15:2328193:gtt:gt		NA	NA	-9.02001e-06	1	NA	NA
chrEMRSA15:2328193:gtt:g		NA	NA	0	1	NA	NA
chrEMRSA15:2328197:t:tG		NA	NA	-6.69613e-05	1	NA	NA
chrEMRSA15:2328204:A:C		NA	NA	-0.00329587	1	1.56e-07	1
chrEMRSA15:2328209:T:G		NA	NA	0.000943653	1	-1.53e-06	1
chrEMRSA15:2328209:T:A		NA	NA	-8.73531e-05	1	-3.67e-06	1
chrEMRSA15:2328215:C:T	xanthine/uracil permeases family protein	0	1	0.000143422	1	-0.00104	1
chrEMRSA15:2328219:A:G	xanthine/uracil permeases family protein	NA	NA	2.09031e-05	1	-8.3e-07	1
chrEMRSA15:2328236:G:A	xanthine/uracil permeases family protein	NA	NA	0.000295982	1	-4.13e-06	1
chrEMRSA15:2328237:A:T	xanthine/uracil permeases family protein	NA	NA	0.000111852	1	-2.56e-06	1
chrEMRSA15:2328246:T:C	xanthine/uracil permeases family protein	NA	NA	7.93407e-05	1	NA	NA
chrEMRSA15:2328249:C:T	xanthine/uracil permeases family protein	0	1	-4.92038e-06	1	-2.13e-05	1
chrEMRSA15:2328294:G:A	xanthine/uracil permeases family protein	NA	NA	0.000406963	1	-1.07e-06	1
chrEMRSA15:2328295:A:G	xanthine/uracil permeases family protein	0	1	5.43438e-06	1	-1.42e-05	1
chrEMRSA15:2328315:G:A	xanthine/uracil permeases family protein	NA	NA	1.6509e-05	1	NA	NA
chrEMRSA15:2328332:C:T	xanthine/uracil permeases family protein	NA	NA	-3.62559e-05	1	NA	NA
chrEMRSA15:2328351:G:A	xanthine/uracil permeases family protein	NA	NA	-0.00285464	1	3.7e-05	1
chrEMRSA15:2328363:C:T	xanthine/uracil permeases family protein	NA	NA	-3.29963e-05	1	NA	NA
chrEMRSA15:2328370:A:C	xanthine/uracil permeases family protein	NA	NA	-9.29517e-06	1	NA	NA
chrEMRSA15:2328371:T:C	xanthine/uracil permeases family protein	NA	NA	4.48311e-05	1	-5.03e-08	1
chrEMRSA15:2328372:G:A	xanthine/uracil permeases family protein	NA	NA	-0.000221085	1	-4.02e-06	1
chrEMRSA15:2328381:G:A	xanthine/uracil permeases family protein	NA	NA	7.99947e-07	1	-1.42e-06	1
chrEMRSA15:2328384:T:G	xanthine/uracil permeases family protein	NA	NA	-0.00298203	1	8.61e-05	1
chrEMRSA15:2328390:C:T	xanthine/uracil permeases family protein	NA	NA	0.000406963	1	-1.07e-06	1
chrEMRSA15:2328393:T:A	xanthine/uracil permeases family protein	NA	NA	0.000328219	1	-2.08e-06	1
chrEMRSA15:2328395:C:T	xanthine/uracil permeases family protein	0	1	-8.34629e-08	1	NA	NA
chrEMRSA15:2328401:C:T	xanthine/uracil permeases family protein	0	1	-1.02626e-07	1	NA	NA
chrEMRSA15:2328420:C:T	xanthine/uracil permeases family protein	NA	NA	0.000162189	1	-3.77e-06	1
chrEMRSA15:2328462:A:G	xanthine/uracil permeases family protein	NA	NA	-0.00246151	1	1.68e-06	1
chrEMRSA15:2328469:G:A	xanthine/uracil permeases family protein	0	1	-3.54055e-05	1	-0.000142	1
chrEMRSA15:2328471:C:T	xanthine/uracil permeases family protein	NA	NA	0.000383612	1	-3.43e-06	1
chrEMRSA15:2328472:G:A	xanthine/uracil permeases family protein	0	1	1.1605e-06	1	NA	NA
chrEMRSA15:2328476:C:T	xanthine/uracil permeases family protein	0	1	6.12509e-05	1	-6.78e-05	1
chrEMRSA15:2328477:T:C	xanthine/uracil permeases family protein	0	1	2.6877e-06	1	-3.44e-05	1
chrEMRSA15:2328493:G:A	xanthine/uracil permeases family protein	0	1	-2.25034e-06	1	-3.63e-06	1
chrEMRSA15:2328495:G:T	xanthine/uracil permeases family protein	NA	NA	2.31347e-05	1	-6.57e-07	1
chrEMRSA15:2328503:G:A	xanthine/uracil permeases family protein	NA	NA	0.000172102	1	NA	NA
chrEMRSA15:2328510:G:T	xanthine/uracil permeases family protein	0	1	2.69882e-06	1	-1.48e-07	1
chrEMRSA15:2328513:C:T	xanthine/uracil permeases family protein	NA	NA	0.00133498	1	-1.75e-05	1
chrEMRSA15:2328515:G:A	xanthine/uracil permeases family protein	NA	NA	0.000328219	1	-2.08e-06	1
chrEMRSA15:2328516:C:T	xanthine/uracil permeases family protein	0	1	-3.46287e-07	1	-2.46e-06	1
chrEMRSA15:2328517:G:A	xanthine/uracil permeases family protein	0	1	3.70128e-06	1	-2.82e-08	1
chrEMRSA15:2328538:G:A	xanthine/uracil permeases family protein	0	1	-1.67689e-06	1	-1.66e-07	1
chrEMRSA15:2328546:A:G	xanthine/uracil permeases family protein	NA	NA	-8.73531e-05	1	-3.67e-06	1
chrEMRSA15:2328566:C:A	xanthine/uracil permeases family protein	NA	NA	7.93407e-05	1	NA	NA
chrEMRSA15:2328613:G:T	xanthine/uracil permeases family protein	0	1	8.3659e-06	1	NA	NA
chrEMRSA15:2328616:G:A	xanthine/uracil permeases family protein	NA	NA	-2.21173e-05	1	-1.03e-06	1
chrEMRSA15:2328618:T:A	xanthine/uracil permeases family protein	NA	NA	-0.000120008	1	-1.55e-06	1
chrEMRSA15:2328626:C:T	xanthine/uracil permeases family protein	NA	NA	0.000160053	1	-4.57e-06	1
chrEMRSA15:2328630:T:C	xanthine/uracil permeases family protein	NA	NA	0.00035316	1	-1.23e-05	1
chrEMRSA15:2328660:C:T	xanthine/uracil permeases family protein	NA	NA	0.000328219	1	-2.08e-06	1
chrEMRSA15:2328665:C:T	xanthine/uracil permeases family protein	0	1	3.04544e-06	1	-3.31e-07	1
chrEMRSA15:2328673:G:C	xanthine/uracil permeases family protein	NA	NA	-4.4733e-05	1	NA	NA
chrEMRSA15:2328690:A:G	xanthine/uracil permeases family protein	NA	NA	-0.000120008	1	-1.55e-06	1
chrEMRSA15:2328703:C:T	xanthine/uracil permeases family protein	0	1	3.51953e-05	1	-8.86e-07	1
chrEMRSA15:2328705:T:A	xanthine/uracil permeases family protein	NA	NA	0.000328219	1	-2.08e-06	1
chrEMRSA15:2328706:G:A	xanthine/uracil permeases family protein	NA	NA	8.36524e-06	1	NA	NA
chrEMRSA15:2328720:G:A	xanthine/uracil permeases family protein	NA	NA	-0.00378074	1	6.3e-07	1
chrEMRSA15:2328735:A:T	xanthine/uracil permeases family protein	NA	NA	-0.000120008	1	-1.55e-06	1
chrEMRSA15:2328738:T:A	xanthine/uracil permeases family protein	NA	NA	7.30097e-06	1	-4.11e-06	1
chrEMRSA15:2328765:C:A	xanthine/uracil permeases family protein	NA	NA	-8.73531e-05	1	-3.67e-06	1
chrEMRSA15:2328780:T:C	xanthine/uracil permeases family protein	NA	NA	0.000328219	1	-2.08e-06	1
chrEMRSA15:2328792:C:A	xanthine/uracil permeases family protein	NA	NA	-1.53667e-05	1	NA	NA
chrEMRSA15:2328793:G:A	xanthine/uracil permeases family protein	0	1	0.000315031	1	-0.0542	1
chrEMRSA15:2328794:T:C	xanthine/uracil permeases family protein	NA	NA	-1.95763e-05	1	NA	NA
chrEMRSA15:2328798:T:C	xanthine/uracil permeases family protein	NA	NA	7.30097e-06	1	-4.11e-06	1
chrEMRSA15:2328819:C:T	xanthine/uracil permeases family protein	NA	NA	1.40104e-05	1	NA	NA
chrEMRSA15:2328820:G:A	xanthine/uracil permeases family protein	0	1	-6.98115e-06	1	NA	NA
chrEMRSA15:2328834:A:G	xanthine/uracil permeases family protein	NA	NA	0.000698936	1	NA	NA
chrEMRSA15:2328851:T:C	xanthine/uracil permeases family protein	NA	NA	-4.94511e-06	1	NA	NA
chrEMRSA15:2328856:G:A	xanthine/uracil permeases family protein	0	1	6.39366e-06	1	-6.51e-05	1
chrEMRSA15:2328861:C:T	xanthine/uracil permeases family protein	NA	NA	0.000328219	1	-2.08e-06	1
chrEMRSA15:2328863:T:C	xanthine/uracil permeases family protein	NA	NA	-2.10816e-06	1	NA	NA
chrEMRSA15:2328867:T:C	xanthine/uracil permeases family protein	NA	NA	-0.00253515	1	4.07e-05	1
chrEMRSA15:2328877:G:T	xanthine/uracil permeases family protein	NA	NA	-2.50701e-05	1	NA	NA
chrEMRSA15:2328878:A:T	xanthine/uracil permeases family protein	NA	NA	0.000380888	1	-6.99e-07	1
chrEMRSA15:2328896:C:T	xanthine/uracil permeases family protein	NA	NA	-3.48546e-05	1	-5e-07	1
chrEMRSA15:2328898:G:T	xanthine/uracil permeases family protein	NA	NA	7.93407e-05	1	NA	NA
chrEMRSA15:2328921:G:T	xanthine/uracil permeases family protein	0	1	4.03981e-05	1	-5.57e-08	1
chrEMRSA15:2328924:G:A	xanthine/uracil permeases family protein	NA	NA	-1.74841e-05	1	-3.73e-06	1
chrEMRSA15:2328932:C:A	xanthine/uracil permeases family protein	0	1	2.09202e-06	1	NA	NA
chrEMRSA15:2328948:C:T	xanthine/uracil permeases family protein	NA	NA	0.000909725	1	-2.91e-06	1
chrEMRSA15:2328983:C:T	xanthine/uracil permeases family protein	0	1	2.00824e-06	1	NA	NA
chrEMRSA15:2328984:G:A	xanthine/uracil permeases family protein	0	1	2.27054e-06	1	NA	NA
chrEMRSA15:2328986:T:C	xanthine/uracil permeases family protein	0	1	-2.27722e-07	1	NA	NA
chrEMRSA15:2328992:A:G	xanthine/uracil permeases family protein	NA	NA	-1.1569e-05	1	NA	NA
chrEMRSA15:2328999:T:C	xanthine/uracil permeases family protein	NA	NA	-0.00248657	1	6.01e-07	1
chrEMRSA15:2329002:A:C	xanthine/uracil permeases family protein	NA	NA	-8.73531e-05	1	-3.67e-06	1
chrEMRSA15:2329003:A:C	xanthine/uracil permeases family protein	0	1	5.03108e-07	1	NA	NA
chrEMRSA15:2329007:C:T	xanthine/uracil permeases family protein	0	1	-2.60387e-06	1	NA	NA
chrEMRSA15:2329013:G:A	xanthine/uracil permeases family protein	NA	NA	1.50527e-05	1	NA	NA
chrEMRSA15:2329024:T:A	xanthine/uracil permeases family protein	NA	NA	-3.22758e-06	1	NA	NA
chrEMRSA15:2329026:T:C	xanthine/uracil permeases family protein	0	1	-6.06324e-06	1	-6.61e-06	1
chrEMRSA15:2329050:A:T	xanthine/uracil permeases family protein	NA	NA	0.000120329	1	NA	NA
chrEMRSA15:2329095:G:A	xanthine/uracil permeases family protein	NA	NA	0.000361929	1	-1.55e-06	1
chrEMRSA15:2329101:T:C	xanthine/uracil permeases family protein	NA	NA	0.0010345	1	-1.93e-06	1
chrEMRSA15:2329113:T:C	xanthine/uracil permeases family protein	0	1	1.21685e-07	1	-3.1e-08	1
chrEMRSA15:2329139:G:T	xanthine/uracil permeases family protein	NA	NA	-3.29963e-05	1	NA	NA
chrEMRSA15:2329140:A:C	xanthine/uracil permeases family protein	0	1	7.86013e-06	1	-2.08e-05	1
chrEMRSA15:2329165:A:T	xanthine/uracil permeases family protein	NA	NA	2.86371e-05	1	NA	NA
chrEMRSA15:2329174:A:G	xanthine/uracil permeases family protein	0	1	3.14865e-06	1	-4.89e-08	1
chrEMRSA15:2329175:C:A	xanthine/uracil permeases family protein	0	1	2.78348e-06	1	NA	NA
chrEMRSA15:2329175:C:T	xanthine/uracil permeases family protein	NA	NA	-3.79186e-05	1	-3.65e-06	1
chrEMRSA15:2329176:G:A	xanthine/uracil permeases family protein	NA	NA	0.000943653	1	-1.53e-06	1
chrEMRSA15:2329182:T:A	xanthine/uracil permeases family protein	NA	NA	-3.79186e-05	1	-3.65e-06	1
chrEMRSA15:2329186:G:A	xanthine/uracil permeases family protein	NA	NA	-8.86538e-06	1	NA	NA
chrEMRSA15:2329193:A:G	xanthine/uracil permeases family protein	NA	NA	4.87857e-06	1	NA	NA
chrEMRSA15:2329212:G:A	xanthine/uracil permeases family protein	NA	NA	0.000981731	1	-2.13e-08	1
chrEMRSA15:2329222:C:G	xanthine/uracil permeases family protein	NA	NA	2.67798e-05	1	NA	NA
chrEMRSA15:2329229:G:A	xanthine/uracil permeases family protein	0	1	1.14343e-06	1	-1.4e-07	1
chrEMRSA15:2329248:T:C	xanthine/uracil permeases family protein	0	1	8.77027e-06	1	-4.39e-05	1
chrEMRSA15:2329251:C:T	xanthine/uracil permeases family protein	NA	NA	0.000328219	1	-2.08e-06	1
chrEMRSA15:2329264:G:C	xanthine/uracil permeases family protein	NA	NA	-1.47549e-05	1	NA	NA
chrEMRSA15:2329290:T:C	xanthine/uracil permeases family protein	NA	NA	-3.79186e-05	1	-3.65e-06	1
chrEMRSA15:2329299:C:T	xanthine/uracil permeases family protein	NA	NA	0.000642092	1	-4.16e-07	1
chrEMRSA15:2329301:C:T	xanthine/uracil permeases family protein	0	1	-1.49308e-06	1	-2.54e-06	1
chrEMRSA15:2329302:A:G	xanthine/uracil permeases family protein	NA	NA	0.000642092	1	-4.16e-07	1
chrEMRSA15:2329308:A:G	xanthine/uracil permeases family protein	NA	NA	-3.79186e-05	1	-3.65e-06	1
chrEMRSA15:2329323:T:C	xanthine/uracil permeases family protein	0	1	-0.00179274	1	-5.39e-08	1
chrEMRSA15:2329349:C:T	xanthine/uracil permeases family protein	0	1	-2.1409e-05	1	NA	NA
chrEMRSA15:2329350:T:C	xanthine/uracil permeases family protein	NA	NA	-3.79186e-05	1	-3.65e-06	1
chrEMRSA15:2329362:C:T	xanthine/uracil permeases family protein	0	1	9.01044e-06	1	-1.4e-08	1
chrEMRSA15:2329378:C:T	xanthine/uracil permeases family protein	0	1	-4.56688e-05	1	-0.000451	1
chrEMRSA15:2329384:T:C	xanthine/uracil permeases family protein	0	1	2.8793e-09	1	NA	NA
chrEMRSA15:2329385:C:T	xanthine/uracil permeases family protein	0	1	4.03981e-05	1	-5.57e-08	1
chrEMRSA15:2329401:T:C	xanthine/uracil permeases family protein	NA	NA	-1.61901e-05	1	NA	NA
chrEMRSA15:2329408:C:T	xanthine/uracil permeases family protein	0	1	-9.74076e-07	1	NA	NA
chrEMRSA15:2329419:T:G	xanthine/uracil permeases family protein	NA	NA	0.000328219	1	-2.08e-06	1
chrEMRSA15:2329437:C:A	xanthine/uracil permeases family protein	NA	NA	-2.93066e-07	1	NA	NA
chrEMRSA15:2329448:C:T	xanthine/uracil permeases family protein	0	1	7.93977e-06	1	-0.000169	1
chrEMRSA15:2329455:A:G	xanthine/uracil permeases family protein	NA	NA	-2.1631e-05	1	-4.56e-08	1
chrEMRSA15:2329458:G:T	xanthine/uracil permeases family protein	0	1	3.17949e-05	1	NA	NA
chrEMRSA15:2329464:A:G	xanthine/uracil permeases family protein	0	1	5.72616e-05	1	-1.26e-06	1
chrEMRSA15:2329491:G:T	xanthine/uracil permeases family protein	NA	NA	0.000909725	1	-2.91e-06	1
chrEMRSA15:2329494:T:C	xanthine/uracil permeases family protein	NA	NA	7.7821e-06	1	NA	NA
chrEMRSA15:2329498:C:T	xanthine/uracil permeases family protein	NA	NA	-1.33769e-05	1	NA	NA
chrEMRSA15:2329544:C:T		0	1	1.26607e-06	1	NA	NA
chrEMRSA15:2329549:G:T		0	1	-3.74886e-07	1	-1.46e-06	1
chrEMRSA15:2329550:G:A		0	1	-6.98115e-06	1	NA	NA
chrEMRSA15:2329557:cttt:ctt		0	1	3.99652e-05	1	-0.000119	1
chrEMRSA15:2329557:cttt:cTttt		0	1	3.76749e-05	1	-2.09e-07	1
chrEMRSA15:2329557:cttt:cTTttt		NA	NA	0	1	NA	NA
chrEMRSA15:2329557:cttt:ct		NA	NA	0	1	NA	NA
chrEMRSA15:2329557:cttt:c		NA	NA	0	1	NA	NA
chrEMRSA15:2329563:T:A		NA	NA	-3.48546e-05	1	-5e-07	1
chrEMRSA15:2329565:A:T		NA	NA	8.63249e-06	1	NA	NA
chrEMRSA15:2329570:A:G		NA	NA	-3.26223e-06	1	NA	NA
chrEMRSA15:2329597:ta:tAa		0	1	2.04497e-05	1	-6.68e-06	1
chrEMRSA15:2329597:ta:t		0	1	-3.13163e-06	1	-2.11e-05	1
chrEMRSA15:2329603:A:G		NA	NA	-2.41555e-05	1	NA	NA
chrEMRSA15:2329606:A:G		0	1	1.28685e-06	1	-6.54e-08	1
chrEMRSA15:2329608:A:G		NA	NA	4.19327e-05	1	NA	NA
chrEMRSA15:2329610:C:T		NA	NA	-2.9157e-05	1	NA	NA
chrEMRSA15:2329610:C:G		NA	NA	2.18645e-05	1	-3.2e-07	1
chrEMRSA15:2329615:G:T		0	1	-6.47724e-07	1	-5.37e-06	1
chrEMRSA15:2329615:G:A		0	1	2.96829e-06	1	-1.14e-08	1
chrEMRSA15:2329624:T:C		NA	NA	5.85601e-06	1	NA	NA
chrEMRSA15:2329625:C:T		NA	NA	-8.25361e-06	1	NA	NA
chrEMRSA15:2329626:G:A		0	1	-4.54213e-05	1	-1.08e-06	1
chrEMRSA15:2329626:g:gT		0	1	2.27793e-06	1	-3.2e-08	1
chrEMRSA15:2329627:T:A		NA	NA	0.00133498	1	-1.75e-05	1
chrEMRSA15:2329627:T:C		0	1	-5.1704e-07	1	-7.23e-07	1
chrEMRSA15:2329631:T:C		NA	NA	-4.12342e-05	1	NA	NA
chrEMRSA15:2329632:C:A		NA	NA	0.000943653	1	-1.53e-06	1
chrEMRSA15:2329633:T:C		NA	NA	-6.83894e-05	1	NA	NA
chrEMRSA15:2329634:G:A		0	1	7.96293e-06	1	-3.19e-07	1
chrEMRSA15:2329637:T:C		0	1	2.42476e-06	1	-3.06e-06	1
chrEMRSA15:2329638:C:T		NA	NA	1.06627e-05	1	-4.58e-06	1
chrEMRSA15:2329639:A:G		0	1	-7.17689e-06	1	NA	NA
chrEMRSA15:2329641:C:G		NA	NA	-5.5117e-06	1	NA	NA
chrEMRSA15:2329644:T:C		NA	NA	-7.04808e-06	1	NA	NA
chrEMRSA15:2329656:T:C		NA	NA	-4.1032e-05	1	NA	NA
chrEMRSA15:2329665:T:C	putative DNA topoisomerase	0	1	2.61671e-06	1	NA	NA
chrEMRSA15:2329666:C:A	putative DNA topoisomerase	NA	NA	-1.10383e-05	1	NA	NA
chrEMRSA15:2329670:T:C	putative DNA topoisomerase	0	1	-1.38286e-05	1	NA	NA
chrEMRSA15:2329672:C:T	putative DNA topoisomerase	NA	NA	0.000943653	1	-1.53e-06	1
chrEMRSA15:2329677:A:G	putative DNA topoisomerase	NA	NA	0.000115094	1	NA	NA
chrEMRSA15:2329690:C:A	putative DNA topoisomerase	0	1	3.33868e-05	1	-0.000266	1
chrEMRSA15:2329691:G:A	putative DNA topoisomerase	0	1	1.2443e-06	1	NA	NA
chrEMRSA15:2329692:G:A	putative DNA topoisomerase	NA	NA	5.19662e-06	1	NA	NA
chrEMRSA15:2329706:C:T	putative DNA topoisomerase	NA	NA	2.52692e-05	1	NA	NA
chrEMRSA15:2329726:c:cT	putative DNA topoisomerase	NA	NA	5.09921e-06	1	NA	NA
chrEMRSA15:2329743:G:A	putative DNA topoisomerase	0	1	1.9544e-05	1	NA	NA
chrEMRSA15:2329743:G:T	putative DNA topoisomerase	0	1	4.75483e-05	1	-3.02e-06	1
chrEMRSA15:2329744:A:C	putative DNA topoisomerase	NA	NA	-8.73531e-05	1	-3.67e-06	1
chrEMRSA15:2329758:A:G	putative DNA topoisomerase	NA	NA	-1.58496e-05	1	NA	NA
chrEMRSA15:2329760:G:T	putative DNA topoisomerase	NA	NA	-2.97087e-05	1	NA	NA
chrEMRSA15:2329761:A:T	putative DNA topoisomerase	NA	NA	9.25443e-06	1	NA	NA
chrEMRSA15:2329779:G:A	putative DNA topoisomerase	0	1	2.42118e-06	1	NA	NA
chrEMRSA15:2329811:C:T	putative DNA topoisomerase	0	1	3.09117e-06	1	-3.15e-07	1
chrEMRSA15:2329837:C:T	putative DNA topoisomerase	NA	NA	0.000909725	1	-2.91e-06	1
chrEMRSA15:2329849:C:T	putative DNA topoisomerase	NA	NA	-3.48546e-05	1	-5e-07	1
chrEMRSA15:2329851:A:G	putative DNA topoisomerase	NA	NA	-8.73531e-05	1	-3.67e-06	1
chrEMRSA15:2329852:C:A	putative DNA topoisomerase	0	1	-9.20086e-07	1	-3.45e-06	1
chrEMRSA15:2329883:G:T	putative DNA topoisomerase	NA	NA	8.76964e-05	1	NA	NA
chrEMRSA15:2329894:G:A	putative DNA topoisomerase	NA	NA	-8.73531e-05	1	-3.67e-06	1
chrEMRSA15:2329933:G:A	putative DNA topoisomerase	NA	NA	0.00010428	1	-2.04e-05	1
chrEMRSA15:2329945:C:T	putative DNA topoisomerase	NA	NA	-8.73531e-05	1	-3.67e-06	1
chrEMRSA15:2329950:C:T	putative DNA topoisomerase	NA	NA	-2.2666e-05	1	NA	NA
chrEMRSA15:2329954:T:C	putative DNA topoisomerase	NA	NA	-8.73531e-05	1	-3.67e-06	1
chrEMRSA15:2329960:T:C	putative DNA topoisomerase	NA	NA	7.99947e-07	1	-1.42e-06	1
chrEMRSA15:2329969:A:T	putative DNA topoisomerase	NA	NA	-3.48546e-05	1	-5e-07	1
chrEMRSA15:2329987:C:T	putative DNA topoisomerase	NA	NA	0.00029619	1	-7.92e-07	1
chrEMRSA15:2329988:G:T	putative DNA topoisomerase	0	1	5.84263e-06	1	-2.74e-07	1
chrEMRSA15:2329991:G:A	putative DNA topoisomerase	0	1	6.07835e-05	1	-4.04e-05	1
chrEMRSA15:2329993:G:A	putative DNA topoisomerase	NA	NA	3.92607e-05	1	NA	NA
chrEMRSA15:2329999:A:T	putative DNA topoisomerase	NA	NA	-0.00379452	1	3.27e-07	1
chrEMRSA15:2330002:G:T	putative DNA topoisomerase	NA	NA	-8.73531e-05	1	-3.67e-06	1
chrEMRSA15:2330017:G:A	putative DNA topoisomerase	0	1	3.86105e-06	1	-1.2e-06	1
chrEMRSA15:2330022:T:C	putative DNA topoisomerase	NA	NA	5.20061e-07	1	NA	NA
chrEMRSA15:2330032:A:C	putative DNA topoisomerase	NA	NA	2.84272e-05	1	-3.37e-07	1
chrEMRSA15:2330032:A:T	putative DNA topoisomerase	NA	NA	-8.73531e-05	1	-3.67e-06	1
chrEMRSA15:2330033:T:C	putative DNA topoisomerase	0	1	0.000144696	1	-0.000585	1
chrEMRSA15:2330044:A:T	putative DNA topoisomerase	NA	NA	0.000943653	1	-1.53e-06	1
chrEMRSA15:2330044:A:G	putative DNA topoisomerase	NA	NA	2.84272e-05	1	-3.37e-07	1
chrEMRSA15:2330086:A:G	putative DNA topoisomerase	NA	NA	-8.60118e-05	1	NA	NA
chrEMRSA15:2330089:G:A	putative DNA topoisomerase	NA	NA	-0.00198815	1	2.22e-06	1
chrEMRSA15:2330093:G:T	putative DNA topoisomerase	NA	NA	-1.60883e-05	1	NA	NA
chrEMRSA15:2330094:T:C	putative DNA topoisomerase	NA	NA	-1.48919e-05	1	NA	NA
chrEMRSA15:2330102:T:C	putative DNA topoisomerase	0	1	1.70405e-06	1	-6.56e-07	1
chrEMRSA15:2330111:C:T	putative DNA topoisomerase	NA	NA	2.99287e-05	1	-4.5e-06	1
chrEMRSA15:2330115:G:A	putative DNA topoisomerase	0	1	-6.4512e-07	1	NA	NA
chrEMRSA15:2330123:A:G	putative DNA topoisomerase	0	1	0.00010562	1	-0.000559	1
chrEMRSA15:2330130:G:A	putative DNA topoisomerase	NA	NA	-0.00316586	1	2.23e-07	1
chrEMRSA15:2330140:C:T	putative DNA topoisomerase	NA	NA	-8.29373e-05	1	NA	NA
chrEMRSA15:2330149:A:T	putative DNA topoisomerase	NA	NA	2.84272e-05	1	-3.37e-07	1
chrEMRSA15:2330169:A:G	putative DNA topoisomerase	NA	NA	-4.56959e-05	1	-3.06e-07	1
chrEMRSA15:2330176:T:A	putative DNA topoisomerase	NA	NA	-3.79186e-05	1	-3.65e-06	1
chrEMRSA15:2330203:T:C	putative DNA topoisomerase	NA	NA	2.10083e-05	1	NA	NA
chrEMRSA15:2330206:T:C	putative DNA topoisomerase	NA	NA	-8.73531e-05	1	-3.67e-06	1
chrEMRSA15:2330209:C:A	putative DNA topoisomerase	NA	NA	-8.73531e-05	1	-3.67e-06	1
chrEMRSA15:2330209:C:T	putative DNA topoisomerase	0	1	-4.15169e-07	1	-1.8e-06	1
chrEMRSA15:2330212:T:C	putative DNA topoisomerase	NA	NA	0.000943653	1	-1.53e-06	1
chrEMRSA15:2330228:T:C	putative DNA topoisomerase	NA	NA	-3.63359e-05	1	NA	NA
chrEMRSA15:2330242:A:G	putative DNA topoisomerase	NA	NA	-0.00325229	1	1.54e-07	1
chrEMRSA15:2330275:G:T	putative DNA topoisomerase	NA	NA	-0.000120008	1	-1.55e-06	1
chrEMRSA15:2330275:G:A	putative DNA topoisomerase	NA	NA	-6.82303e-05	1	-1.11e-06	1
chrEMRSA15:2330296:G:T	putative DNA topoisomerase	NA	NA	1.82009e-05	1	-9.91e-07	1
chrEMRSA15:2330298:T:A	putative DNA topoisomerase	NA	NA	-0.000119942	1	-4.02e-07	1
chrEMRSA15:2330305:T:C	putative DNA topoisomerase	NA	NA	0.000330416	1	-4.01e-07	1
chrEMRSA15:2330311:C:T	putative DNA topoisomerase	NA	NA	-0.00330199	1	1.39e-07	1
chrEMRSA15:2330317:A:T	putative DNA topoisomerase	NA	NA	0.000938237	1	-2.29e-06	1
chrEMRSA15:2330319:T:C	putative DNA topoisomerase	0	1	-9.26164e-07	1	NA	NA
chrEMRSA15:2330320:T:C	putative DNA topoisomerase	NA	NA	1.1087e-05	1	-5.34e-07	1
chrEMRSA15:2330335:A:T	putative DNA topoisomerase	NA	NA	-1.39239e-05	1	NA	NA
chrEMRSA15:2330337:C:A	putative DNA topoisomerase	NA	NA	7.35127e-05	1	NA	NA
chrEMRSA15:2330340:T:C	putative DNA topoisomerase	NA	NA	1.01227e-05	1	NA	NA
chrEMRSA15:2330359:A:G	putative DNA topoisomerase	NA	NA	7.69179e-06	1	NA	NA
chrEMRSA15:2330362:G:A	putative DNA topoisomerase	0	1	3.59026e-05	1	-8.52e-06	1
chrEMRSA15:2330372:G:A	putative DNA topoisomerase	NA	NA	3.13054e-05	1	NA	NA
chrEMRSA15:2330389:T:C	putative DNA topoisomerase	0	1	-3.8651e-06	1	NA	NA
chrEMRSA15:2330407:A:T	putative DNA topoisomerase	NA	NA	-8.73531e-05	1	-3.67e-06	1
chrEMRSA15:2330418:C:G	putative DNA topoisomerase	NA	NA	7.30097e-06	1	-4.11e-06	1
chrEMRSA15:2330419:A:G	putative DNA topoisomerase	NA	NA	0.000406963	1	-1.07e-06	1
chrEMRSA15:2330431:G:A	putative DNA topoisomerase	NA	NA	-0.00246763	1	1.22e-05	1
chrEMRSA15:2330437:T:A	putative DNA topoisomerase	NA	NA	-0.000120008	1	-1.55e-06	1
chrEMRSA15:2330441:G:A	putative DNA topoisomerase	NA	NA	0.000406963	1	-1.07e-06	1
chrEMRSA15:2330446:C:T	putative DNA topoisomerase	0	1	0.000106795	1	-1.36e-06	1
chrEMRSA15:2330454:C:T	putative DNA topoisomerase	NA	NA	-8.81005e-05	1	-1.35e-06	1
chrEMRSA15:2330458:G:A	putative DNA topoisomerase	NA	NA	-7.83695e-06	1	NA	NA
chrEMRSA15:2330459:C:T	putative DNA topoisomerase	NA	NA	-1.4227e-05	1	NA	NA
chrEMRSA15:2330473:C:A	putative DNA topoisomerase	NA	NA	-9.5335e-06	1	NA	NA
chrEMRSA15:2330476:T:C	putative DNA topoisomerase	NA	NA	8.48081e-05	1	NA	NA
chrEMRSA15:2330486:G:T	putative DNA topoisomerase	NA	NA	-0.000120008	1	-1.55e-06	1
chrEMRSA15:2330487:T:C	putative DNA topoisomerase	NA	NA	0.000197879	1	NA	NA
chrEMRSA15:2330494:T:C	putative DNA topoisomerase	NA	NA	3.48005e-05	1	-2.08e-06	1
chrEMRSA15:2330495:T:C	putative DNA topoisomerase	0	1	1.76135e-06	1	NA	NA
chrEMRSA15:2330518:A:G	putative DNA topoisomerase	NA	NA	0.00133498	1	-1.75e-05	1
chrEMRSA15:2330524:A:T	putative DNA topoisomerase	NA	NA	0.00133498	1	-1.75e-05	1
chrEMRSA15:2330526:C:A	putative DNA topoisomerase	NA	NA	-3.99407e-05	1	NA	NA
chrEMRSA15:2330532:T:C	putative DNA topoisomerase	NA	NA	0.000406963	1	-1.07e-06	1
chrEMRSA15:2330533:T:C	putative DNA topoisomerase	NA	NA	-3.79186e-05	1	-3.65e-06	1
chrEMRSA15:2330538:T:G	putative DNA topoisomerase	0	1	4.57125e-06	1	-6.3e-07	1
chrEMRSA15:2330556:T:C	putative DNA topoisomerase	0	1	3.58687e-07	1	-1.09e-07	1
chrEMRSA15:2330558:T:C	putative DNA topoisomerase	0	1	-2.70626e-06	1	NA	NA
chrEMRSA15:2330559:G:T	putative DNA topoisomerase	0	1	4.2722e-06	1	-1.82e-06	1
chrEMRSA15:2330559:G:A	putative DNA topoisomerase	NA	NA	0.000111852	1	-2.56e-06	1
chrEMRSA15:2330563:T:C	putative DNA topoisomerase	0	1	5.85546e-05	1	-0.000316	1
chrEMRSA15:2330565:C:T	putative DNA topoisomerase	NA	NA	1.8072e-05	1	-3.4e-07	1
chrEMRSA15:2330568:C:T	putative DNA topoisomerase	NA	NA	-8.73531e-05	1	-3.67e-06	1
chrEMRSA15:2330569:C:T	putative DNA topoisomerase	NA	NA	-8.73531e-05	1	-3.67e-06	1
chrEMRSA15:2330571:C:G	putative DNA topoisomerase	NA	NA	-8.73531e-05	1	-3.67e-06	1
chrEMRSA15:2330578:T:A	putative DNA topoisomerase	NA	NA	0.000943653	1	-1.53e-06	1
chrEMRSA15:2330581:A:T	putative DNA topoisomerase	NA	NA	-8.73531e-05	1	-3.67e-06	1
chrEMRSA15:2330588:G:A	putative DNA topoisomerase	NA	NA	1.11223e-05	1	NA	NA
chrEMRSA15:2330602:C:T	putative DNA topoisomerase	0	1	2.61407e-05	1	NA	NA
chrEMRSA15:2330607:G:A	putative DNA topoisomerase	0	1	0.000129627	1	-5.3e-08	1
chrEMRSA15:2330616:C:T	putative DNA topoisomerase	NA	NA	-3.48546e-05	1	-5e-07	1
chrEMRSA15:2330616:C:A	putative DNA topoisomerase	NA	NA	8.36524e-06	1	NA	NA
chrEMRSA15:2330620:ta:t	putative DNA topoisomerase	0	1	-1.84884e-06	1	NA	NA
chrEMRSA15:2330642:T:C	putative DNA topoisomerase	NA	NA	-8.73531e-05	1	-3.67e-06	1
chrEMRSA15:2330654:A:G	putative DNA topoisomerase	0	1	4.66423e-06	1	NA	NA
chrEMRSA15:2330655:G:A	putative DNA topoisomerase	NA	NA	-0.00315154	1	2.09e-07	1
chrEMRSA15:2330671:G:A	putative DNA topoisomerase	NA	NA	0.000111852	1	-2.56e-06	1
chrEMRSA15:2330672:T:C	putative DNA topoisomerase	NA	NA	-4.56959e-05	1	-3.06e-07	1
chrEMRSA15:2330677:C:G	putative DNA topoisomerase	NA	NA	-1.69562e-05	1	NA	NA
chrEMRSA15:2330680:G:C	putative DNA topoisomerase	NA	NA	-3.79186e-05	1	-3.65e-06	1
chrEMRSA15:2330686:T:C	putative DNA topoisomerase	0	1	-1.14117e-05	1	-6.66e-06	1
chrEMRSA15:2330697:T:C	putative DNA topoisomerase	0	1	5.94251e-06	1	-9.89e-06	1
chrEMRSA15:2330744:G:T	putative DNA topoisomerase	NA	NA	7.33355e-06	1	NA	NA
chrEMRSA15:2330756:G:A	putative DNA topoisomerase	NA	NA	7.33355e-06	1	NA	NA
chrEMRSA15:2330761:T:A	putative DNA topoisomerase	NA	NA	2.83193e-05	1	-5.86e-07	1
chrEMRSA15:2330762:G:A	putative DNA topoisomerase	NA	NA	2.84272e-05	1	-3.37e-07	1
chrEMRSA15:2330770:C:G	putative DNA topoisomerase	NA	NA	0.000333061	1	-9.98e-07	1
chrEMRSA15:2330778:G:A	putative DNA topoisomerase	NA	NA	7.88447e-06	1	NA	NA
chrEMRSA15:2330779:G:A	putative DNA topoisomerase	0	1	4.47243e-05	1	-2.17e-05	1
chrEMRSA15:2330782:T:C	putative DNA topoisomerase	0	1	5.38035e-05	1	NA	NA
chrEMRSA15:2330789:T:C	putative DNA topoisomerase	0	1	1.03588e-05	1	-2.75e-05	1
chrEMRSA15:2330796:A:G	putative DNA topoisomerase	NA	NA	-3.02834e-05	1	NA	NA
chrEMRSA15:2330799:T:C	putative DNA topoisomerase	0	1	-3.73879e-05	1	-0.000573	1
chrEMRSA15:2330805:C:T	putative DNA topoisomerase	NA	NA	7.39761e-05	1	NA	NA
chrEMRSA15:2330807:A:G	putative DNA topoisomerase	0	1	-2.4142e-07	1	-1.17e-05	1
chrEMRSA15:2330809:C:T	putative DNA topoisomerase	NA	NA	0.000330416	1	-4.01e-07	1
chrEMRSA15:2330814:C:T	putative DNA topoisomerase	NA	NA	8.82717e-06	1	NA	NA
chrEMRSA15:2330835:T:C	putative DNA topoisomerase	0	1	1.24603e-06	1	-2.78e-07	1
chrEMRSA15:2330839:T:G	putative DNA topoisomerase	NA	NA	2.31347e-05	1	-6.57e-07	1
chrEMRSA15:2330848:A:G	putative DNA topoisomerase	NA	NA	0.000366308	1	-7.71e-07	1
chrEMRSA15:2330853:T:C	putative DNA topoisomerase	NA	NA	6.72515e-06	1	NA	NA
chrEMRSA15:2330871:T:C	putative DNA topoisomerase	NA	NA	0.000406963	1	-1.07e-06	1
chrEMRSA15:2330877:G:A	putative DNA topoisomerase	NA	NA	-2.04662e-05	1	-4.96e-06	1
chrEMRSA15:2330881:G:C	putative DNA topoisomerase	NA	NA	-0.000120008	1	-1.55e-06	1
chrEMRSA15:2330885:A:G	putative DNA topoisomerase	0	1	-1.21076e-05	1	-2.9e-06	1
chrEMRSA15:2330887:G:A	putative DNA topoisomerase	NA	NA	-0.00013998	1	NA	NA
chrEMRSA15:2330887:G:T	putative DNA topoisomerase	NA	NA	-1.09442e-06	1	NA	NA
chrEMRSA15:2330896:T:C	putative DNA topoisomerase	0	1	-3.18638e-06	1	-5.02e-08	1
chrEMRSA15:2330897:C:A	putative DNA topoisomerase	0	1	5.05998e-06	1	-3.58e-06	1
chrEMRSA15:2330908:A:G	putative DNA topoisomerase	NA	NA	-0.00379748	1	3.08e-07	1
chrEMRSA15:2330925:A:G	putative DNA topoisomerase	0	1	-7.48922e-06	1	NA	NA
chrEMRSA15:2330927:G:A	putative DNA topoisomerase	NA	NA	-2.93612e-05	1	NA	NA
chrEMRSA15:2330930:T:C	putative DNA topoisomerase	NA	NA	-2.21173e-05	1	-1.03e-06	1
chrEMRSA15:2330955:T:G	putative DNA topoisomerase	NA	NA	-8.73531e-05	1	-3.67e-06	1
chrEMRSA15:2331004:C:T	putative DNA topoisomerase	0	1	4.79101e-06	1	-6.88e-06	1
chrEMRSA15:2331015:G:A	putative DNA topoisomerase	0	1	9.99068e-05	1	-0.00416	1
chrEMRSA15:2331020:G:T	putative DNA topoisomerase	NA	NA	-5.49101e-06	1	NA	NA
chrEMRSA15:2331036:T:C	putative DNA topoisomerase	NA	NA	0.000330416	1	-4.01e-07	1
chrEMRSA15:2331050:T:C	putative DNA topoisomerase	NA	NA	-1.24859e-05	1	NA	NA
chrEMRSA15:2331055:C:T	putative DNA topoisomerase	NA	NA	0.000328219	1	-2.08e-06	1
chrEMRSA15:2331056:A:G	putative DNA topoisomerase	NA	NA	9.84829e-06	1	NA	NA
chrEMRSA15:2331067:C:T	putative DNA topoisomerase	NA	NA	0.000730357	1	-1.05e-05	1
chrEMRSA15:2331093:T:C	putative DNA topoisomerase	NA	NA	-1.66561e-05	1	NA	NA
chrEMRSA15:2331137:G:A	putative DNA topoisomerase	NA	NA	-8.73531e-05	1	-3.67e-06	1
chrEMRSA15:2331142:T:C	putative DNA topoisomerase	NA	NA	8.20218e-06	1	-1.58e-06	1
chrEMRSA15:2331152:T:A	putative DNA topoisomerase	NA	NA	-0.00240084	1	9.78e-07	1
chrEMRSA15:2331181:C:T	putative DNA topoisomerase	NA	NA	-8.73531e-05	1	-3.67e-06	1
chrEMRSA15:2331190:T:C	putative DNA topoisomerase	0	1	2.87995e-05	1	NA	NA
chrEMRSA15:2331198:T:A	putative DNA topoisomerase	NA	NA	5.00115e-07	1	NA	NA
chrEMRSA15:2331205:T:C	putative DNA topoisomerase	NA	NA	0.000328219	1	-2.08e-06	1
chrEMRSA15:2331232:C:G	putative DNA topoisomerase	NA	NA	0.000115094	1	NA	NA
chrEMRSA15:2331234:G:A	putative DNA topoisomerase	0	1	3.29953e-07	1	NA	NA
chrEMRSA15:2331265:T:A	putative DNA topoisomerase	NA	NA	-1.53667e-05	1	NA	NA
chrEMRSA15:2331267:C:T	putative DNA topoisomerase	0	1	-0.000114661	1	-0.000557	1
chrEMRSA15:2331276:C:A	putative DNA topoisomerase	NA	NA	-6.25514e-05	1	NA	NA
chrEMRSA15:2331292:C:T	putative DNA topoisomerase	NA	NA	-1.3959e-06	1	NA	NA
chrEMRSA15:2331298:C:T	putative DNA topoisomerase	NA	NA	-0.00349385	1	3.04e-07	1
chrEMRSA15:2331299:G:A	putative DNA topoisomerase	NA	NA	2.55577e-06	1	NA	NA
chrEMRSA15:2331301:C:T	putative DNA topoisomerase	NA	NA	0.000126527	1	-6.86e-08	1
chrEMRSA15:2331304:A:G	putative DNA topoisomerase	NA	NA	0.000728984	1	-4.33e-07	1
chrEMRSA15:2331343:A:G	putative DNA topoisomerase	NA	NA	0.00109843	1	-7.06e-06	1
chrEMRSA15:2331344:C:T	putative DNA topoisomerase	NA	NA	4.47642e-05	1	NA	NA
chrEMRSA15:2331346:A:C	putative DNA topoisomerase	NA	NA	-1.37116e-05	1	-1.03e-05	1
chrEMRSA15:2331348:C:T	putative DNA topoisomerase	NA	NA	1.67677e-05	1	NA	NA
chrEMRSA15:2331349:G:A	putative DNA topoisomerase	NA	NA	-3.48546e-05	1	-5e-07	1
chrEMRSA15:2331358:at:a	putative DNA topoisomerase	0	1	7.81108e-06	1	NA	NA
chrEMRSA15:2331359:T:C	putative DNA topoisomerase	NA	NA	-6.82303e-05	1	-1.11e-06	1
chrEMRSA15:2331363:T:A	putative DNA topoisomerase	0	1	3.9218e-06	1	-9.4e-08	1
chrEMRSA15:2331367:A:C	putative DNA topoisomerase	NA	NA	0.000353785	1	-1.28e-06	1
chrEMRSA15:2331381:ct:c	putative DNA topoisomerase	0	1	-1.59139e-06	1	NA	NA
chrEMRSA15:2331417:T:G	putative DNA topoisomerase	NA	NA	0.00133498	1	-1.75e-05	1
chrEMRSA15:2331419:G:C	putative DNA topoisomerase	NA	NA	6.7713e-06	1	NA	NA
chrEMRSA15:2331420:G:A	putative DNA topoisomerase	NA	NA	-2.17748e-05	1	NA	NA
chrEMRSA15:2331435:C:T	putative DNA topoisomerase	NA	NA	-2.7436e-06	1	NA	NA
chrEMRSA15:2331456:C:A	putative DNA topoisomerase	0	1	2.6957e-06	1	-1.38e-05	1
chrEMRSA15:2331466:A:G	putative DNA topoisomerase	0	1	-1.89957e-06	1	NA	NA
chrEMRSA15:2331467:C:T	putative DNA topoisomerase	0	1	3.74865e-06	1	-7.7e-07	1
chrEMRSA15:2331483:C:T	putative DNA topoisomerase	0	1	1.26607e-06	1	NA	NA
chrEMRSA15:2331487:T:C	putative DNA topoisomerase	NA	NA	0.000406963	1	-1.07e-06	1
chrEMRSA15:2331500:T:C	putative DNA topoisomerase	0	1	-4.07731e-06	1	-3.02e-05	1
chrEMRSA15:2331506:A:G	putative DNA topoisomerase	NA	NA	9.55138e-07	1	NA	NA
chrEMRSA15:2331523:T:C	putative DNA topoisomerase	NA	NA	-8.73531e-05	1	-3.67e-06	1
chrEMRSA15:2331526:C:T	putative DNA topoisomerase	NA	NA	-1.74841e-05	1	-3.73e-06	1
chrEMRSA15:2331528:C:A	putative DNA topoisomerase	NA	NA	-1.74841e-05	1	-3.73e-06	1
chrEMRSA15:2331528:C:T	putative DNA topoisomerase	NA	NA	-0.000120008	1	-1.55e-06	1
chrEMRSA15:2331543:A:T	putative DNA topoisomerase	0	1	1.53774e-06	1	-1.43e-07	1
chrEMRSA15:2331545:T:C	putative DNA topoisomerase	NA	NA	-1.13275e-05	1	NA	NA
chrEMRSA15:2331570:C:A	putative DNA topoisomerase	NA	NA	-1.25724e-05	1	NA	NA
chrEMRSA15:2331571:A:C	putative DNA topoisomerase	NA	NA	-5.0272e-05	1	-2.62e-06	1
chrEMRSA15:2331572:G:A	putative DNA topoisomerase	NA	NA	5.51901e-06	1	NA	NA
chrEMRSA15:2331591:T:A	putative DNA topoisomerase	NA	NA	-8.73531e-05	1	-3.67e-06	1
chrEMRSA15:2331592:aattgg:a	putative DNA topoisomerase	0	1	2.83861e-06	1	-1.58e-07	1
chrEMRSA15:2331602:T:C	putative DNA topoisomerase	NA	NA	0.000101543	1	NA	NA
chrEMRSA15:2331657:T:A	putative DNA topoisomerase	NA	NA	6.52474e-05	1	NA	NA
chrEMRSA15:2331658:C:T	putative DNA topoisomerase	NA	NA	0.000328219	1	-2.08e-06	1
chrEMRSA15:2331667:A:C	putative DNA topoisomerase	NA	NA	0.00029619	1	-7.92e-07	1
chrEMRSA15:2331694:G:A	putative DNA topoisomerase	0	1	2.35211e-06	1	-2e-06	1
chrEMRSA15:2331697:A:G	putative DNA topoisomerase	NA	NA	0.000406963	1	-1.07e-06	1
chrEMRSA15:2331702:C:T	putative DNA topoisomerase	0	1	4.113e-06	1	-0.000244	1
chrEMRSA15:2331716:C:T	putative DNA topoisomerase	NA	NA	-0.000134267	1	-1.47e-06	1
chrEMRSA15:2331721:C:T	putative DNA topoisomerase	NA	NA	0.00133498	1	-1.75e-05	1
chrEMRSA15:2331738:C:T	putative DNA topoisomerase	NA	NA	-2.9157e-05	1	NA	NA
chrEMRSA15:2331749:T:C	putative DNA topoisomerase	0	1	2.60972e-05	1	NA	NA
chrEMRSA15:2331757:G:A	putative DNA topoisomerase	NA	NA	0.000559358	1	-5.56e-07	1
chrEMRSA15:2331757:G:T	putative DNA topoisomerase	NA	NA	-3.79186e-05	1	-3.65e-06	1
chrEMRSA15:2331795:A:T		NA	NA	-0.000120008	1	-1.55e-06	1
chrEMRSA15:2331796:T:C		NA	NA	-2.58044e-05	1	NA	NA
chrEMRSA15:2331808:A:T		NA	NA	0.000406963	1	-1.07e-06	1
chrEMRSA15:2331809:T:A		NA	NA	-8.73531e-05	1	-3.67e-06	1
chrEMRSA15:2331812:G:T		NA	NA	0.000943653	1	-1.53e-06	1
chrEMRSA15:2331822:T:A		NA	NA	0.000406963	1	-1.07e-06	1
chrEMRSA15:2331824:C:T		NA	NA	-3.82677e-05	1	NA	NA
chrEMRSA15:2331825:G:C		NA	NA	-3.48546e-05	1	-5e-07	1
chrEMRSA15:2331830:T:C		0	1	2.57489e-06	1	-5.84e-05	1
chrEMRSA15:2331832:C:T		NA	NA	-4.02385e-06	1	NA	NA
chrEMRSA15:2331835:C:T		0	1	8.29763e-07	1	-5.36e-07	1
chrEMRSA15:2331853:T:C		NA	NA	-8.73531e-05	1	-3.67e-06	1
chrEMRSA15:2331860:A:G		NA	NA	-0.000119942	1	-4.02e-07	1
chrEMRSA15:2331869:G:A		NA	NA	-8.73531e-05	1	-3.67e-06	1
chrEMRSA15:2331869:gattgcaaatgat:g		NA	NA	0.000565863	1	-3.84e-07	1
chrEMRSA15:2331870:A:C		NA	NA	-1.39327e-05	1	NA	NA
chrEMRSA15:2331879:G:A		NA	NA	-1.85578e-06	1	-8.95e-06	1
chrEMRSA15:2331889:A:G		0	1	2.38194e-06	1	-1.21e-05	1
chrEMRSA15:2331896:G:A		0	1	2.42091e-06	1	NA	NA
chrEMRSA15:2331938:T:C		NA	NA	9.07742e-06	1	NA	NA
chrEMRSA15:2331940:C:T		NA	NA	0.000328219	1	-2.08e-06	1
chrEMRSA15:2331964:T:C		0	1	1.92767e-06	1	-3.06e-06	1
chrEMRSA15:2331965:A:C		0	1	-1.0745e-05	1	-0.000548	1
chrEMRSA15:2331970:G:A		NA	NA	6.7713e-06	1	NA	NA
chrEMRSA15:2331991:C:T	acetyltransferase%2C GNAT family protein	NA	NA	-1.17208e-05	1	NA	NA
chrEMRSA15:2332006:A:G	acetyltransferase%2C GNAT family protein	0	1	2.0936e-06	1	-4.98e-07	1
chrEMRSA15:2332027:G:A	acetyltransferase%2C GNAT family protein	NA	NA	0.000136365	1	NA	NA
chrEMRSA15:2332030:C:T	acetyltransferase%2C GNAT family protein	NA	NA	2.84272e-05	1	-3.37e-07	1
chrEMRSA15:2332041:T:C	acetyltransferase%2C GNAT family protein	0	1	2.76017e-06	1	-1.7e-07	1
chrEMRSA15:2332048:G:T	acetyltransferase%2C GNAT family protein	NA	NA	-6.69613e-05	1	NA	NA
chrEMRSA15:2332056:C:T	acetyltransferase%2C GNAT family protein	NA	NA	0.000406963	1	-1.07e-06	1
chrEMRSA15:2332082:A:G	acetyltransferase%2C GNAT family protein	NA	NA	-9.9927e-06	1	-9.15e-06	1
chrEMRSA15:2332093:G:A	acetyltransferase%2C GNAT family protein	NA	NA	-8.73531e-05	1	-3.67e-06	1
chrEMRSA15:2332094:T:C	acetyltransferase%2C GNAT family protein	NA	NA	-5.55594e-05	1	-1e-06	1
chrEMRSA15:2332109:C:T	acetyltransferase%2C GNAT family protein	0	1	-9.57609e-07	1	-4.45e-08	1
chrEMRSA15:2332114:G:A	acetyltransferase%2C GNAT family protein	NA	NA	-1.57861e-05	1	-4.92e-06	1
chrEMRSA15:2332122:T:C	acetyltransferase%2C GNAT family protein	NA	NA	-3.70457e-05	1	-4.48e-07	1
chrEMRSA15:2332134:G:A	acetyltransferase%2C GNAT family protein	NA	NA	0.000902486	1	-7.57e-07	1
chrEMRSA15:2332138:A:C	acetyltransferase%2C GNAT family protein	NA	NA	-5.55594e-05	1	-1e-06	1
chrEMRSA15:2332144:A:C	acetyltransferase%2C GNAT family protein	NA	NA	-3.61972e-05	1	NA	NA
chrEMRSA15:2332147:G:A	acetyltransferase%2C GNAT family protein	0	1	-1.38958e-06	1	NA	NA
chrEMRSA15:2332147:G:T	acetyltransferase%2C GNAT family protein	NA	NA	8.25759e-05	1	NA	NA
chrEMRSA15:2332155:C:T	acetyltransferase%2C GNAT family protein	NA	NA	0.00085581	1	-9.45e-07	1
chrEMRSA15:2332160:C:T	acetyltransferase%2C GNAT family protein	0	1	1.56982e-06	1	-2.72e-08	1
chrEMRSA15:2332170:G:T	acetyltransferase%2C GNAT family protein	NA	NA	-2.04662e-05	1	-4.96e-06	1
chrEMRSA15:2332191:T:C	acetyltransferase%2C GNAT family protein	NA	NA	-8.73531e-05	1	-3.67e-06	1
chrEMRSA15:2332200:A:G	acetyltransferase%2C GNAT family protein	NA	NA	0.000328219	1	-2.08e-06	1
chrEMRSA15:2332202:T:C	acetyltransferase%2C GNAT family protein	0	1	9.94636e-07	1	-5.41e-06	1
chrEMRSA15:2332209:C:T	acetyltransferase%2C GNAT family protein	NA	NA	0.000849672	1	-1.08e-06	1
chrEMRSA15:2332209:C:G	acetyltransferase%2C GNAT family protein	NA	NA	0	1	NA	NA
chrEMRSA15:2332209:C:A	acetyltransferase%2C GNAT family protein	NA	NA	0	1	NA	NA
chrEMRSA15:2332212:T:A	acetyltransferase%2C GNAT family protein	NA	NA	0.000559358	1	-5.56e-07	1
chrEMRSA15:2332218:A:G	acetyltransferase%2C GNAT family protein	NA	NA	-0.00170506	1	3.67e-08	1
chrEMRSA15:2332218:A:T	acetyltransferase%2C GNAT family protein	NA	NA	0	1	NA	NA
chrEMRSA15:2332218:A:C	acetyltransferase%2C GNAT family protein	NA	NA	0	1	NA	NA
chrEMRSA15:2332219:G:A	acetyltransferase%2C GNAT family protein	NA	NA	-1.06918e-05	1	NA	NA
chrEMRSA15:2332221:T:C	acetyltransferase%2C GNAT family protein	0	1	6.73e-06	1	-1.54e-07	1
chrEMRSA15:2332224:C:T	acetyltransferase%2C GNAT family protein	NA	NA	-8.73531e-05	1	-3.67e-06	1
chrEMRSA15:2332227:T:A	acetyltransferase%2C GNAT family protein	NA	NA	-1.78992e-05	1	NA	NA
chrEMRSA15:2332228:T:C	acetyltransferase%2C GNAT family protein	0	1	1.50991e-06	1	NA	NA
chrEMRSA15:2332230:T:C	acetyltransferase%2C GNAT family protein	NA	NA	-2.73632e-05	1	NA	NA
chrEMRSA15:2332230:T:A	acetyltransferase%2C GNAT family protein	NA	NA	0	1	NA	NA
chrEMRSA15:2332230:T:G	acetyltransferase%2C GNAT family protein	NA	NA	0	1	NA	NA
chrEMRSA15:2332232:T:C	acetyltransferase%2C GNAT family protein	NA	NA	-1.29857e-05	1	NA	NA
chrEMRSA15:2332236:A:T	acetyltransferase%2C GNAT family protein	NA	NA	-8.73531e-05	1	-3.67e-06	1
chrEMRSA15:2332240:G:A	acetyltransferase%2C GNAT family protein	NA	NA	-0.000119942	1	-4.02e-07	1
chrEMRSA15:2332242:C:T	acetyltransferase%2C GNAT family protein	0	1	1.01487e-05	1	-0.000349	1
chrEMRSA15:2332245:T:A	acetyltransferase%2C GNAT family protein	NA	NA	-5.05441e-05	1	NA	NA
chrEMRSA15:2332245:T:G	acetyltransferase%2C GNAT family protein	NA	NA	0	1	NA	NA
chrEMRSA15:2332245:T:C	acetyltransferase%2C GNAT family protein	NA	NA	0	1	NA	NA
chrEMRSA15:2332248:G:T	acetyltransferase%2C GNAT family protein	NA	NA	0.000328219	1	-2.08e-06	1
chrEMRSA15:2332248:G:A	acetyltransferase%2C GNAT family protein	NA	NA	2.48864e-05	1	NA	NA
chrEMRSA15:2332254:A:G	acetyltransferase%2C GNAT family protein	NA	NA	-2.22294e-05	1	-8.55e-06	1
chrEMRSA15:2332256:A:C	acetyltransferase%2C GNAT family protein	NA	NA	-0.00122984	1	NA	NA
chrEMRSA15:2332260:G:A	acetyltransferase%2C GNAT family protein	NA	NA	-0.00377791	1	6.51e-07	1
chrEMRSA15:2332267:G:A	acetyltransferase%2C GNAT family protein	NA	NA	0.000525517	1	NA	NA
chrEMRSA15:2332267:G:T	acetyltransferase%2C GNAT family protein	NA	NA	0	1	NA	NA
chrEMRSA15:2332269:A:G	acetyltransferase%2C GNAT family protein	NA	NA	-2.22294e-05	1	-8.55e-06	1
chrEMRSA15:2332280:A:G	acetyltransferase%2C GNAT family protein	NA	NA	-0.000120008	1	-1.55e-06	1
chrEMRSA15:2332281:C:T	acetyltransferase%2C GNAT family protein	NA	NA	0.00107326	1	-9.04e-06	1
chrEMRSA15:2332285:C:T	acetyltransferase%2C GNAT family protein	0	1	-6.9587e-06	1	NA	NA
chrEMRSA15:2332290:C:T	acetyltransferase%2C GNAT family protein	NA	NA	-2.22294e-05	1	-8.55e-06	1
chrEMRSA15:2332296:C:T	acetyltransferase%2C GNAT family protein	NA	NA	0.000368675	1	-7.47e-06	1
chrEMRSA15:2332305:C:T	acetyltransferase%2C GNAT family protein	0	1	4.30619e-06	1	-2.58e-06	1
chrEMRSA15:2332305:c:cT	acetyltransferase%2C GNAT family protein	0	1	1.52905e-06	1	-3.71e-08	1
chrEMRSA15:2332339:C:T	acetyltransferase%2C GNAT family protein	NA	NA	1.01227e-05	1	NA	NA
chrEMRSA15:2332341:A:T	acetyltransferase%2C GNAT family protein	NA	NA	-8.73531e-05	1	-3.67e-06	1
chrEMRSA15:2332352:T:C	acetyltransferase%2C GNAT family protein	NA	NA	-1.95069e-05	1	-2.73e-05	1
chrEMRSA15:2332356:T:A	acetyltransferase%2C GNAT family protein	NA	NA	0.000328219	1	-2.08e-06	1
chrEMRSA15:2332361:ca:c	acetyltransferase%2C GNAT family protein	0	1	3.99411e-06	1	NA	NA
chrEMRSA15:2332377:T:C	acetyltransferase%2C GNAT family protein	NA	NA	1.8072e-05	1	-3.4e-07	1
chrEMRSA15:2332414:G:A	acetyltransferase%2C GNAT family protein	NA	NA	-1.95069e-05	1	-2.73e-05	1
chrEMRSA15:2332420:C:T	acetyltransferase%2C GNAT family protein	0	1	3.65678e-07	1	-5.54e-08	1
chrEMRSA15:2332422:C:A	acetyltransferase%2C GNAT family protein	NA	NA	7.41749e-06	1	NA	NA
chrEMRSA15:2332438:C:T	acetyltransferase%2C GNAT family protein	0	1	-9.38717e-06	1	-0.000214	1
chrEMRSA15:2332440:T:A	acetyltransferase%2C GNAT family protein	NA	NA	-5.51997e-06	1	NA	NA
chrEMRSA15:2332444:C:A	acetyltransferase%2C GNAT family protein	NA	NA	1.81981e-05	1	-3.79e-07	1
chrEMRSA15:2332461:T:G	acetyltransferase%2C GNAT family protein	NA	NA	-0.000120008	1	-1.55e-06	1
chrEMRSA15:2332461:T:C	acetyltransferase%2C GNAT family protein	NA	NA	-3.37626e-05	1	-6.41e-07	1
chrEMRSA15:2332462:G:A	acetyltransferase%2C GNAT family protein	NA	NA	-4.19316e-06	1	NA	NA
chrEMRSA15:2332482:A:G	acetyltransferase%2C GNAT family protein	NA	NA	0.000330416	1	-4.01e-07	1
chrEMRSA15:2332500:G:A	acetyltransferase%2C GNAT family protein	NA	NA	-3.48546e-05	1	-5e-07	1
chrEMRSA15:2332503:A:C	acetyltransferase%2C GNAT family protein	NA	NA	0.000889569	1	-1.41e-06	1
chrEMRSA15:2332506:G:T	acetyltransferase%2C GNAT family protein	NA	NA	0.000406963	1	-1.07e-06	1
chrEMRSA15:2332510:C:T	acetyltransferase%2C GNAT family protein	0	1	1.86604e-06	1	-5.25e-08	1
chrEMRSA15:2332512:A:G	acetyltransferase%2C GNAT family protein	NA	NA	0.000811622	1	-9.65e-07	1
chrEMRSA15:2332525:G:C	acetyltransferase%2C GNAT family protein	NA	NA	-5.79735e-05	1	NA	NA
chrEMRSA15:2332530:T:C	acetyltransferase%2C GNAT family protein	NA	NA	-6.82303e-05	1	-1.11e-06	1
chrEMRSA15:2332550:T:C	acetyltransferase%2C GNAT family protein	NA	NA	-8.37108e-05	1	-2.05e-07	1
chrEMRSA15:2332551:G:A	acetyltransferase%2C GNAT family protein	NA	NA	2.6798e-06	1	-1.08e-06	1
chrEMRSA15:2332576:C:T	acetyltransferase%2C GNAT family protein	0	1	1.09917e-05	1	-1.69e-06	1
chrEMRSA15:2332589:T:C	acetyltransferase%2C GNAT family protein	NA	NA	1.2276e-05	1	NA	NA
chrEMRSA15:2332612:C:A	acetyltransferase%2C GNAT family protein	NA	NA	0.00010428	1	-2.04e-05	1
chrEMRSA15:2332614:A:G	acetyltransferase%2C GNAT family protein	NA	NA	-0.0011267	1	NA	NA
chrEMRSA15:2332620:C:T	acetyltransferase%2C GNAT family protein	NA	NA	-8.73531e-05	1	-3.67e-06	1
chrEMRSA15:2332623:C:A	acetyltransferase%2C GNAT family protein	0	1	-1.04172e-05	1	-0.00111	1
chrEMRSA15:2332627:A:G	acetyltransferase%2C GNAT family protein	NA	NA	-2.21173e-05	1	-1.03e-06	1
chrEMRSA15:2332633:T:C	acetyltransferase%2C GNAT family protein	NA	NA	-3.89186e-05	1	NA	NA
chrEMRSA15:2332641:T:C	acetyltransferase%2C GNAT family protein	NA	NA	-5.37748e-06	1	-2.77e-06	1
chrEMRSA15:2332642:T:A	acetyltransferase%2C GNAT family protein	NA	NA	-2.70827e-07	1	NA	NA
chrEMRSA15:2332644:A:T	acetyltransferase%2C GNAT family protein	NA	NA	-0.00324969	1	1.54e-07	1
chrEMRSA15:2332683:G:A	acetyltransferase%2C GNAT family protein	NA	NA	0.000406963	1	-1.07e-06	1
chrEMRSA15:2332698:G:A	acetyltransferase%2C GNAT family protein	NA	NA	3.88831e-05	1	NA	NA
chrEMRSA15:2332716:C:T	acetyltransferase%2C GNAT family protein	NA	NA	-0.00377791	1	6.51e-07	1
chrEMRSA15:2332734:T:A	acetyltransferase%2C GNAT family protein	NA	NA	1.8072e-05	1	-3.4e-07	1
chrEMRSA15:2332745:T:C	acetyltransferase%2C GNAT family protein	NA	NA	-2.03215e-05	1	NA	NA
chrEMRSA15:2332749:T:C	acetyltransferase%2C GNAT family protein	NA	NA	2.84272e-05	1	-3.37e-07	1
chrEMRSA15:2332752:T:C	acetyltransferase%2C GNAT family protein	NA	NA	0.000991239	1	-1.19e-06	1
chrEMRSA15:2332755:A:C	acetyltransferase%2C GNAT family protein	0	1	-5.62047e-07	1	-1.1e-05	1
chrEMRSA15:2332765:C:T	acetyltransferase%2C GNAT family protein	NA	NA	1.72837e-05	1	NA	NA
chrEMRSA15:2332767:C:T	acetyltransferase%2C GNAT family protein	NA	NA	-5.49101e-06	1	NA	NA
chrEMRSA15:2332784:G:A	acetyltransferase%2C GNAT family protein	0	1	1.95748e-06	1	-1.37e-05	1
chrEMRSA15:2332786:C:A	acetyltransferase%2C GNAT family protein	0	1	-5.38872e-06	1	-7.71e-07	1
chrEMRSA15:2332791:C:T	acetyltransferase%2C GNAT family protein	NA	NA	-0.00330199	1	1.39e-07	1
chrEMRSA15:2332819:T:G	acetyltransferase%2C GNAT family protein	NA	NA	-3.00161e-06	1	NA	NA
chrEMRSA15:2332828:G:A	acetyltransferase%2C GNAT family protein	0	1	1.35987e-06	1	-1.7e-07	1
chrEMRSA15:2332841:T:C	acetyltransferase%2C GNAT family protein	NA	NA	-3.53302e-05	1	NA	NA
chrEMRSA15:2332846:G:A	acetyltransferase%2C GNAT family protein	NA	NA	-8.03395e-05	1	-1.51e-07	1
chrEMRSA15:2332849:C:T	acetyltransferase%2C GNAT family protein	NA	NA	-1.94804e-05	1	NA	NA
chrEMRSA15:2332860:T:C	acetyltransferase%2C GNAT family protein	NA	NA	2.98601e-05	1	NA	NA
chrEMRSA15:2332868:A:G		0	1	0.000338078	1	-0.016	1
chrEMRSA15:2332869:T:C		NA	NA	-0.00238695	1	2.43e-05	1
chrEMRSA15:2332872:C:T		NA	NA	-2.04662e-05	1	-4.96e-06	1
chrEMRSA15:2332875:G:A		NA	NA	0.00025193	1	-9.27e-06	1
chrEMRSA15:2332882:C:T		NA	NA	-2.17256e-06	1	NA	NA
chrEMRSA15:2332885:A:T		NA	NA	-0.00250746	1	2.11e-05	1
chrEMRSA15:2332885:A:C		NA	NA	0.00129484	1	-2.02e-06	1
chrEMRSA15:2332889:G:T		NA	NA	-8.73531e-05	1	-3.67e-06	1
chrEMRSA15:2332893:A:T		NA	NA	0.000283198	1	-6.23e-08	1
chrEMRSA15:2332893:A:C		NA	NA	3.44821e-05	1	NA	NA
chrEMRSA15:2332895:C:A		NA	NA	0.000406963	1	-1.07e-06	1
chrEMRSA15:2332913:G:A		0	1	-3.18161e-06	1	-1.94e-07	1
chrEMRSA15:2332913:G:T		0	1	1.02162e-05	1	-6.17e-07	1
chrEMRSA15:2332913:g:gT		NA	NA	9.84829e-06	1	NA	NA
chrEMRSA15:2332919:C:A		NA	NA	0.000346938	1	-2.65e-06	1
chrEMRSA15:2332921:A:G		NA	NA	-4.51614e-05	1	NA	NA
chrEMRSA15:2332928:G:T		NA	NA	-1.20243e-05	1	NA	NA
chrEMRSA15:2332930:A:T		NA	NA	-1.20243e-05	1	NA	NA
chrEMRSA15:2332937:ga:g		NA	NA	-1.2385e-05	1	NA	NA
chrEMRSA15:2332944:A:G		NA	NA	-6.82303e-05	1	-1.11e-06	1
chrEMRSA15:2332954:gt:gTt		0	1	-1.30744e-05	1	NA	NA
chrEMRSA15:2332954:gt:g		0	1	1.81684e-06	1	NA	NA
chrEMRSA15:2332957:T:G		NA	NA	-1.94804e-05	1	NA	NA
chrEMRSA15:2332970:G:A		NA	NA	1.04375e-05	1	NA	NA
chrEMRSA15:2332973:G:T		NA	NA	-2.49864e-06	1	NA	NA
chrEMRSA15:2332977:G:A		NA	NA	7.82279e-06	1	NA	NA
chrEMRSA15:2332989:C:T		NA	NA	-1.94804e-05	1	NA	NA
chrEMRSA15:2332998:G:A		NA	NA	-1.03357e-05	1	NA	NA
chrEMRSA15:2333017:T:G		NA	NA	5.85601e-06	1	NA	NA
chrEMRSA15:2333021:T:A		NA	NA	0.000602527	1	-1.44e-06	1
chrEMRSA15:2333055:T:C	glcU	0	1	8.21487e-07	1	-3.35e-06	1
chrEMRSA15:2333078:T:C	glcU	NA	NA	-4.58425e-06	1	NA	NA
chrEMRSA15:2333079:A:C	glcU	0	1	-4.63624e-07	1	-2.3e-05	1
chrEMRSA15:2333083:G:A	glcU	0	1	-1.55608e-05	1	NA	NA
chrEMRSA15:2333103:C:T	glcU	0	1	3.97221e-05	1	-0.000159	1
chrEMRSA15:2333105:T:C	glcU	0	1	2.95789e-05	1	-5.76e-07	1
chrEMRSA15:2333118:G:T	glcU	NA	NA	0.000406963	1	-1.07e-06	1
chrEMRSA15:2333134:C:A	glcU	NA	NA	-1.48919e-05	1	NA	NA
chrEMRSA15:2333135:cttacaaccaa:c	glcU	0	1	-2.57229e-05	1	-1.22e-06	1
chrEMRSA15:2333166:C:A	glcU	NA	NA	-2.15397e-05	1	NA	NA
chrEMRSA15:2333185:G:A	glcU	0	1	1.35194e-07	1	NA	NA
chrEMRSA15:2333222:C:T	glcU	NA	NA	6.62598e-06	1	-4e-06	1
chrEMRSA15:2333241:T:C	glcU	NA	NA	2.84272e-05	1	-3.37e-07	1
chrEMRSA15:2333265:G:A	glcU	0	1	-1.55558e-06	1	NA	NA
chrEMRSA15:2333277:G:A	glcU	NA	NA	-8.73531e-05	1	-3.67e-06	1
chrEMRSA15:2333334:A:G	glcU	NA	NA	-8.73531e-05	1	-3.67e-06	1
chrEMRSA15:2333337:T:C	glcU	0	1	-3.55445e-06	1	-1.18e-07	1
chrEMRSA15:2333343:A:G	glcU	NA	NA	-8.73531e-05	1	-3.67e-06	1
chrEMRSA15:2333367:C:T	glcU	NA	NA	0.000943653	1	-1.53e-06	1
chrEMRSA15:2333409:C:A	glcU	NA	NA	-1.95069e-05	1	-2.73e-05	1
chrEMRSA15:2333412:T:C	glcU	NA	NA	-8.73531e-05	1	-3.67e-06	1
chrEMRSA15:2333421:C:T	glcU	0	1	7.77731e-06	1	-9.91e-07	1
chrEMRSA15:2333424:C:T	glcU	NA	NA	0.000330416	1	-4.01e-07	1
chrEMRSA15:2333425:A:G	glcU	0	1	9.36811e-07	1	NA	NA
chrEMRSA15:2333433:A:G	glcU	NA	NA	-2.21173e-05	1	-1.03e-06	1
chrEMRSA15:2333454:T:C	glcU	NA	NA	-8.73531e-05	1	-3.67e-06	1
chrEMRSA15:2333463:T:C	glcU	0	1	4.52249e-06	1	-6.89e-06	1
chrEMRSA15:2333468:C:T	glcU	NA	NA	-1.52453e-08	1	NA	NA
chrEMRSA15:2333469:T:C	glcU	NA	NA	0.000571457	1	-1.38e-06	1
chrEMRSA15:2333495:C:T	glcU	0	1	1.8654e-05	1	-0.000245	1
chrEMRSA15:2333502:t:tA	glcU	NA	NA	2.19023e-06	1	-5.19e-06	1
chrEMRSA15:2333517:T:C	glcU	0	1	1.5626e-06	1	-4.91e-07	1
chrEMRSA15:2333519:T:C	glcU	NA	NA	-2.21173e-05	1	-1.03e-06	1
chrEMRSA15:2333526:T:C	glcU	NA	NA	2.53532e-05	1	NA	NA
chrEMRSA15:2333528:T:C	glcU	0	1	3.29657e-07	1	-2.03e-07	1
chrEMRSA15:2333536:G:A	glcU	NA	NA	1.86015e-05	1	-7.51e-07	1
chrEMRSA15:2333536:G:T	glcU	0	1	-7.23696e-06	1	NA	NA
chrEMRSA15:2333541:A:G	glcU	NA	NA	-8.73531e-05	1	-3.67e-06	1
chrEMRSA15:2333542:T:C	glcU	0	1	0.000328978	1	-0.0137	1
chrEMRSA15:2333545:G:A	glcU	0	1	-4.28951e-05	1	NA	NA
chrEMRSA15:2333568:C:T	glcU	NA	NA	0.000328219	1	-2.08e-06	1
chrEMRSA15:2333574:T:C	glcU	NA	NA	0.000406963	1	-1.07e-06	1
chrEMRSA15:2333577:T:C	glcU	0	1	3.03478e-05	1	-0.000277	1
chrEMRSA15:2333604:C:A	glcU	0	1	-4.05291e-06	1	-2.43e-08	1
chrEMRSA15:2333607:A:G	glcU	NA	NA	0.00010428	1	-2.04e-05	1
chrEMRSA15:2333616:T:C	glcU	NA	NA	-9.36158e-06	1	NA	NA
chrEMRSA15:2333628:T:G	glcU	NA	NA	-8.73531e-05	1	-3.67e-06	1
chrEMRSA15:2333628:T:C	glcU	0	1	-6.97299e-06	1	NA	NA
chrEMRSA15:2333634:T:C	glcU	NA	NA	0.000328219	1	-2.08e-06	1
chrEMRSA15:2333659:T:G	glcU	NA	NA	-1.65117e-05	1	NA	NA
chrEMRSA15:2333660:C:T	glcU	NA	NA	0.000120329	1	NA	NA
chrEMRSA15:2333675:C:A	glcU	NA	NA	-1.75015e-05	1	NA	NA
chrEMRSA15:2333679:T:A	glcU	NA	NA	-0.000120008	1	-1.55e-06	1
chrEMRSA15:2333683:C:T	glcU	0	1	6.2783e-06	1	-1.23e-05	1
chrEMRSA15:2333696:t:tGATTTGGG	glcU	0	1	-7.23696e-06	1	NA	NA
chrEMRSA15:2333698:A:G	glcU	NA	NA	-8.73531e-05	1	-3.67e-06	1
chrEMRSA15:2333701:T:G	glcU	0	1	4.02931e-06	1	-1.03e-07	1
chrEMRSA15:2333712:T:C	glcU	0	1	7.97335e-06	1	-4.18e-05	1
chrEMRSA15:2333737:C:T	glcU	NA	NA	-1.49187e-06	1	NA	NA
chrEMRSA15:2333742:A:G	glcU	NA	NA	-3.79186e-05	1	-3.65e-06	1
chrEMRSA15:2333749:G:A	glcU	0	1	1.00735e-06	1	-2.21e-06	1
chrEMRSA15:2333787:C:T	glcU	NA	NA	1.22355e-05	1	NA	NA
chrEMRSA15:2333796:C:A	glcU	NA	NA	0.000995745	1	-1.6e-06	1
chrEMRSA15:2333802:C:T	glcU	NA	NA	0.000563524	1	-1.57e-06	1
chrEMRSA15:2333805:T:C	glcU	0	1	4.26277e-05	1	-1.7e-05	1
chrEMRSA15:2333806:A:G	glcU	0	1	-7.72477e-05	1	-0.000285	1
chrEMRSA15:2333814:T:A	glcU	NA	NA	-1.95069e-05	1	-2.73e-05	1
chrEMRSA15:2333820:A:C	glcU	NA	NA	0.000943653	1	-1.53e-06	1
chrEMRSA15:2333825:G:A	glcU	NA	NA	8.48081e-05	1	NA	NA
chrEMRSA15:2333833:C:T	glcU	0	1	-1.55734e-05	1	NA	NA
chrEMRSA15:2333835:T:A	glcU	0	1	-1.25468e-05	1	NA	NA
chrEMRSA15:2333846:C:T	glcU	0	1	-5.99084e-07	1	NA	NA
chrEMRSA15:2333847:G:T	glcU	NA	NA	0.00133498	1	-1.75e-05	1
chrEMRSA15:2333847:G:C	glcU	NA	NA	0	1	NA	NA
chrEMRSA15:2333850:T:C	glcU	NA	NA	-6.82303e-05	1	-1.11e-06	1
chrEMRSA15:2333854:T:G	glcU	NA	NA	2.19023e-06	1	-5.19e-06	1
chrEMRSA15:2333858:C:T	glcU	NA	NA	0.000585254	1	NA	NA
chrEMRSA15:2333858:C:G	glcU	NA	NA	0	1	NA	NA
chrEMRSA15:2333858:C:A	glcU	NA	NA	0	1	NA	NA
chrEMRSA15:2333861:gtat:g	glcU	NA	NA	3.21001e-06	1	NA	NA
chrEMRSA15:2333863:A:G	glcU	NA	NA	-2.20964e-06	1	NA	NA
chrEMRSA15:2333868:T:A	glcU	NA	NA	0.000702676	1	NA	NA
chrEMRSA15:2333868:T:C	glcU	NA	NA	0	1	NA	NA
chrEMRSA15:2333875:G:C	glcU	NA	NA	-1.21873e-05	1	NA	NA
chrEMRSA15:2333881:G:A	glcU	0	1	7.32167e-06	1	-1.58e-07	1
chrEMRSA15:2333883:T:C	glcU	NA	NA	0.000381567	1	-2.49e-06	1
chrEMRSA15:2333887:A:G	glcU	NA	NA	-3.2579e-05	1	NA	NA
chrEMRSA15:2333898:T:A	glcU	NA	NA	-0.000119942	1	-4.02e-07	1
chrEMRSA15:2333899:A:G	glcU	NA	NA	2.8721e-05	1	NA	NA
chrEMRSA15:2333913:A:G		NA	NA	-8.73531e-05	1	-3.67e-06	1
chrEMRSA15:2333931:A:C		NA	NA	-0.00330199	1	1.39e-07	1
chrEMRSA15:2333935:A:C		NA	NA	-1.95069e-05	1	-2.73e-05	1
chrEMRSA15:2333937:A:G		0	1	-1.67439e-05	1	-5.6e-05	1
chrEMRSA15:2333942:T:A		NA	NA	-0.00377791	1	6.51e-07	1
chrEMRSA15:2333943:A:G		0	1	2.10962e-06	1	NA	NA
chrEMRSA15:2333945:C:T		NA	NA	0.000328219	1	-2.08e-06	1
chrEMRSA15:2333946:G:A		NA	NA	-0.00306638	1	2.51e-07	1
chrEMRSA15:2333946:G:C		NA	NA	-1.64715e-05	1	NA	NA
chrEMRSA15:2333946:G:T		NA	NA	0	1	NA	NA
chrEMRSA15:2333947:C:T		NA	NA	0.000821284	1	-2.63e-06	1
chrEMRSA15:2333952:G:A		0	1	7.08745e-06	1	-5.78e-07	1
chrEMRSA15:2333958:A:T		NA	NA	-6.85742e-06	1	-2.88e-06	1
chrEMRSA15:2333960:C:A		NA	NA	3.5861e-06	1	-7.62e-09	1
chrEMRSA15:2333960:C:T		NA	NA	1.8072e-05	1	-3.4e-07	1
chrEMRSA15:2333960:C:G		NA	NA	0	1	NA	NA
chrEMRSA15:2333966:A:C		0	1	3.71279e-05	1	-6.09e-06	1
chrEMRSA15:2333970:A:T		NA	NA	1.10682e-05	1	NA	NA
chrEMRSA15:2333970:A:C		NA	NA	0	1	NA	NA
chrEMRSA15:2333977:G:A		NA	NA	-5.24288e-06	1	NA	NA
chrEMRSA15:2333978:A:T		NA	NA	-4.99599e-05	1	NA	NA
chrEMRSA15:2333978:A:C		NA	NA	0	1	NA	NA
chrEMRSA15:2333980:ta:t		0	1	-5.85211e-07	1	NA	NA
chrEMRSA15:2333988:A:G		NA	NA	-8.73531e-05	1	-3.67e-06	1
chrEMRSA15:2333992:T:C		NA	NA	-3.05158e-05	1	NA	NA
chrEMRSA15:2333994:G:A		0	1	7.27013e-06	1	-4.84e-05	1
chrEMRSA15:2333995:A:G		NA	NA	-0.00106093	1	2.64e-08	1
chrEMRSA15:2333995:A:T		NA	NA	-1.33354e-05	1	NA	NA
chrEMRSA15:2333995:A:C		NA	NA	0	1	NA	NA
chrEMRSA15:2334008:G:T		NA	NA	-6.82303e-05	1	-1.11e-06	1
chrEMRSA15:2334014:T:G		NA	NA	-1.74841e-05	1	-3.73e-06	1
chrEMRSA15:2334014:T:C		0	1	-5.87805e-06	1	-1.2e-07	1
chrEMRSA15:2334016:C:T		NA	NA	-9.80011e-06	1	NA	NA
chrEMRSA15:2334016:C:G		NA	NA	0	1	NA	NA
chrEMRSA15:2334021:T:C		0	1	8.04717e-06	1	-5.46e-06	1
chrEMRSA15:2334022:A:T		NA	NA	-2.04662e-05	1	-4.96e-06	1
chrEMRSA15:2334024:T:G		NA	NA	-1.53978e-05	1	NA	NA
chrEMRSA15:2334024:T:A		NA	NA	0	1	NA	NA
chrEMRSA15:2334028:T:C		NA	NA	1.43494e-05	1	NA	NA
chrEMRSA15:2334028:T:A		NA	NA	0	1	NA	NA
chrEMRSA15:2334029:A:G		0	1	2.13671e-07	1	NA	NA
chrEMRSA15:2334038:G:A		NA	NA	3.42158e-05	1	NA	NA
chrEMRSA15:2334038:G:C		NA	NA	0	1	NA	NA
chrEMRSA15:2334039:t:tG		NA	NA	-3.79186e-05	1	-3.65e-06	1
chrEMRSA15:2334041:G:A		0	1	3.63126e-07	1	NA	NA
chrEMRSA15:2334055:A:T		NA	NA	-6.96978e-06	1	-4.49e-06	1
chrEMRSA15:2334057:A:G		NA	NA	-0.000127134	1	NA	NA
chrEMRSA15:2334057:A:T		NA	NA	0	1	NA	NA
chrEMRSA15:2334065:A:T		NA	NA	-6.82303e-05	1	-1.11e-06	1
chrEMRSA15:2334065:A:G		NA	NA	0	1	NA	NA
chrEMRSA15:2334068:T:C		0	1	3.60361e-07	1	-3.92e-08	1
chrEMRSA15:2334072:G:A		NA	NA	-1.49187e-06	1	NA	NA
chrEMRSA15:2334073:A:G		NA	NA	-8.73531e-05	1	-3.67e-06	1
chrEMRSA15:2334079:A:T		NA	NA	7.99947e-07	1	-1.42e-06	1
chrEMRSA15:2334087:T:G		NA	NA	6.02875e-05	1	NA	NA
chrEMRSA15:2334087:T:A		NA	NA	0	1	NA	NA
chrEMRSA15:2334087:T:C		NA	NA	0	1	NA	NA
chrEMRSA15:2334094:A:G		NA	NA	4.78673e-05	1	-5.06e-06	1
chrEMRSA15:2334095:C:A		NA	NA	0.000381567	1	-2.49e-06	1
chrEMRSA15:2334095:ct:c		NA	NA	-1.95069e-05	1	-2.73e-05	1
chrEMRSA15:2334102:A:G		0	1	-3.33478e-05	1	NA	NA
chrEMRSA15:2334102:A:T		NA	NA	0	1	NA	NA
chrEMRSA15:2334107:C:T		NA	NA	1.04375e-05	1	NA	NA
chrEMRSA15:2334110:T:C		NA	NA	-3.79186e-05	1	-3.65e-06	1
chrEMRSA15:2334114:T:C		NA	NA	2.82059e-05	1	-3.06e-06	1
chrEMRSA15:2334114:T:A		NA	NA	0	1	NA	NA
chrEMRSA15:2334117:aaaatcttgat:a		NA	NA	7.92978e-05	1	NA	NA
chrEMRSA15:2334120:A:G		NA	NA	1.84207e-05	1	NA	NA
chrEMRSA15:2334120:A:C		NA	NA	0	1	NA	NA
chrEMRSA15:2334120:A:T		NA	NA	0	1	NA	NA
chrEMRSA15:2334125:G:A		NA	NA	-6.82303e-05	1	-1.11e-06	1
chrEMRSA15:2334135:A:G		NA	NA	2.44978e-05	1	NA	NA
chrEMRSA15:2334135:A:T		NA	NA	0	1	NA	NA
chrEMRSA15:2334137:T:A		NA	NA	-0.00241144	1	2.06e-05	1
chrEMRSA15:2334143:A:G		NA	NA	2.10419e-05	1	NA	NA
chrEMRSA15:2334143:A:T		NA	NA	0	1	NA	NA
chrEMRSA15:2334143:A:C		NA	NA	0	1	NA	NA
chrEMRSA15:2334149:C:T		0	1	4.07637e-05	1	-1.12e-08	1
chrEMRSA15:2334149:C:G		NA	NA	0	1	NA	NA
chrEMRSA15:2334155:A:G		0	1	-4.93147e-05	1	-2.93e-07	1
chrEMRSA15:2334156:C:T		NA	NA	-3.16894e-06	1	NA	NA
chrEMRSA15:2334158:T:C		NA	NA	-7.64499e-05	1	NA	NA
chrEMRSA15:2334161:G:C		NA	NA	-2.22924e-05	1	NA	NA
chrEMRSA15:2334162:A:G		NA	NA	-3.79186e-05	1	-3.65e-06	1
chrEMRSA15:2334165:T:C		0	1	-7.9283e-06	1	NA	NA
chrEMRSA15:2334166:G:T		NA	NA	3.08761e-05	1	-5.05e-06	1
chrEMRSA15:2334167:G:T		0	1	9.80112e-07	1	-1.83e-08	1
chrEMRSA15:2334169:T:C		NA	NA	-1.55566e-05	1	NA	NA
chrEMRSA15:2334172:C:T		NA	NA	-2.77139e-05	1	-6.44e-06	1
chrEMRSA15:2334179:G:T		NA	NA	-4.56959e-05	1	-3.06e-07	1
chrEMRSA15:2334188:A:G		NA	NA	-2.57362e-05	1	NA	NA
chrEMRSA15:2334191:G:A		0	1	5.61221e-07	1	-6.33e-07	1
chrEMRSA15:2334192:A:T		NA	NA	1.26225e-05	1	NA	NA
chrEMRSA15:2334205:G:T		NA	NA	-1.67223e-05	1	NA	NA
chrEMRSA15:2334212:A:T		0	1	-1.78066e-05	1	NA	NA
chrEMRSA15:2334217:T:C		NA	NA	-1.64899e-06	1	NA	NA
chrEMRSA15:2334236:C:T		0	1	0.000151283	1	-2.75e-08	1
chrEMRSA15:2334243:C:T		0	1	0.000145697	1	-1.29e-07	1
chrEMRSA15:2334244:C:T		NA	NA	-6.56776e-07	1	NA	NA
chrEMRSA15:2334256:T:A		NA	NA	1.62815e-05	1	NA	NA
chrEMRSA15:2334260:C:T		NA	NA	-8.51123e-06	1	NA	NA
chrEMRSA15:2334271:G:T		NA	NA	0.000328219	1	-2.08e-06	1
chrEMRSA15:2334276:G:A		NA	NA	-5.7537e-06	1	-8.86e-09	1
chrEMRSA15:2334282:C:T		0	1	-2.63599e-06	1	-9.34e-06	1
chrEMRSA15:2334282:caca:cca		NA	NA	1.81981e-05	1	-3.79e-07	1
chrEMRSA15:2334282:caca:c		NA	NA	-6.37451e-05	1	NA	NA
chrEMRSA15:2334283:A:C		NA	NA	-1.19998e-05	1	NA	NA
chrEMRSA15:2334283:ac:a		NA	NA	3.10524e-06	1	NA	NA
chrEMRSA15:2334284:ca:c		NA	NA	-6.85907e-06	1	NA	NA
chrEMRSA15:2334294:T:C		0	1	-5.92069e-06	1	-1.27e-07	1
chrEMRSA15:2334295:G:C		NA	NA	-3.79186e-05	1	-3.65e-06	1
chrEMRSA15:2334301:T:C		NA	NA	5.17402e-05	1	NA	NA
chrEMRSA15:2334306:A:T		NA	NA	1.3934e-05	1	NA	NA
chrEMRSA15:2334315:G:A		0	1	-5.07962e-06	1	-1.94e-09	1
chrEMRSA15:2334323:T:A		NA	NA	-3.75502e-07	1	-1.01e-05	1
chrEMRSA15:2334330:T:A		NA	NA	-3.99273e-06	1	NA	NA
chrEMRSA15:2334330:T:G		NA	NA	-3.32774e-05	1	NA	NA
chrEMRSA15:2334334:tg:t		0	1	6.75843e-06	1	-1.32e-07	1
chrEMRSA15:2334336:G:C		0	1	5.30302e-07	1	NA	NA
chrEMRSA15:2334336:G:A		NA	NA	-3.62559e-05	1	NA	NA
chrEMRSA15:2334341:C:A		NA	NA	6.09682e-05	1	-2.76e-08	1
chrEMRSA15:2334342:ct:cGCCGGCAAGGTt		NA	NA	-2.55576e-05	1	NA	NA
chrEMRSA15:2334342:ct:c		NA	NA	-5.85607e-05	1	NA	NA
chrEMRSA15:2334349:G:A		NA	NA	0.000225424	1	NA	NA
chrEMRSA15:2334351:A:G		NA	NA	2.31347e-05	1	-6.57e-07	1
chrEMRSA15:2334361:G:A		0	1	-5.28952e-06	1	-2.95e-08	1
chrEMRSA15:2334368:A:G		NA	NA	-2.31212e-05	1	NA	NA
chrEMRSA15:2334375:C:T		0	1	6.54242e-06	1	-7.88e-07	1
chrEMRSA15:2334382:A:G		0	1	0.000263987	1	-2.89e-06	1
chrEMRSA15:2334389:C:A		NA	NA	0.000313995	1	-4.61e-08	1
chrEMRSA15:2334398:C:T		NA	NA	-4.56959e-05	1	-3.06e-07	1
chrEMRSA15:2334413:A:T		NA	NA	4.2624e-05	1	-1.39e-07	1
chrEMRSA15:2334416:G:T		NA	NA	-4.88988e-05	1	NA	NA
chrEMRSA15:2334417:C:T		NA	NA	9.28282e-06	1	-9.45e-08	1
chrEMRSA15:2334421:G:A		NA	NA	3.07509e-05	1	NA	NA
chrEMRSA15:2334424:T:C		0	1	6.30437e-05	1	-1.33e-06	1
chrEMRSA15:2334437:C:A		NA	NA	-5.257e-05	1	NA	NA
chrEMRSA15:2334438:C:T		NA	NA	0.0001533	1	NA	NA
chrEMRSA15:2334440:A:G		0	1	5.35814e-05	1	-1.65e-06	1
chrEMRSA15:2334451:C:T		0	1	-3.74886e-07	1	-1.46e-06	1
chrEMRSA15:2334454:C:A		NA	NA	1.81981e-05	1	-3.79e-07	1
chrEMRSA15:2334459:T:C		0	1	2.75621e-06	1	-4.86e-07	1
chrEMRSA15:2334470:a:aG		NA	NA	-9.27458e-06	1	NA	NA
chrEMRSA15:2334471:gc:g		NA	NA	0.000100103	1	-1.66e-05	1
chrEMRSA15:2334476:C:T		0	1	6.54166e-06	1	-7.71e-08	1
chrEMRSA15:2334479:T:C		NA	NA	-4.77551e-05	1	-6.53e-07	1
chrEMRSA15:2334481:C:A		NA	NA	-6.18144e-05	1	NA	NA
chrEMRSA15:2334481:C:T		NA	NA	0	1	NA	NA
chrEMRSA15:2334485:A:C		NA	NA	1.90942e-05	1	NA	NA
chrEMRSA15:2334485:A:G		NA	NA	0	1	NA	NA
chrEMRSA15:2334489:A:G		NA	NA	5.05073e-05	1	NA	NA
chrEMRSA15:2334489:A:T		NA	NA	0	1	NA	NA
chrEMRSA15:2334492:T:C		NA	NA	-6.18144e-05	1	NA	NA
chrEMRSA15:2334498:T:C		0	1	-2.20024e-06	1	NA	NA
chrEMRSA15:2334499:G:A		NA	1	-0.00113201	1	0.00109	1
chrEMRSA15:2334499:G:T		NA	NA	0	1	NA	NA
chrEMRSA15:2334503:T:C		NA	NA	9.23615e-06	1	NA	NA
chrEMRSA15:2334504:G:A		NA	NA	2.24247e-05	1	-7.61e-06	1
chrEMRSA15:2334506:T:C		NA	NA	5.48807e-05	1	NA	NA
chrEMRSA15:2334509:ag:a		NA	NA	-1.1806e-05	1	NA	NA
chrEMRSA15:2334510:G:T		NA	NA	2.25012e-05	1	NA	NA
chrEMRSA15:2334517:C:T		NA	NA	-1.33373e-05	1	NA	NA
chrEMRSA15:2334527:T:A		NA	NA	-0.00102797	1	2.07e-08	1
chrEMRSA15:2334527:T:G		NA	NA	0	1	NA	NA
chrEMRSA15:2334527:T:C		NA	NA	0	1	NA	NA
chrEMRSA15:2334530:A:G		0	1	6.07563e-05	1	-4.35e-06	1
chrEMRSA15:2334531:C:A		NA	NA	-0.00121857	1	2.16e-08	1
chrEMRSA15:2334531:C:G		NA	NA	0	1	NA	NA
chrEMRSA15:2334531:C:T		NA	NA	0	1	NA	NA
chrEMRSA15:2334534:T:C		NA	NA	-0.000944456	1	1.65e-08	1
chrEMRSA15:2334534:T:G		NA	NA	0	1	NA	NA
chrEMRSA15:2334534:T:A		NA	NA	0	1	NA	NA
chrEMRSA15:2334540:T:C		NA	NA	-4.94511e-06	1	NA	NA
chrEMRSA15:2334541:G:C		NA	NA	0.000181344	1	NA	NA
chrEMRSA15:2334541:G:T		NA	NA	0	1	NA	NA
chrEMRSA15:2334541:G:A		NA	NA	0	1	NA	NA
chrEMRSA15:2334550:T:C		NA	NA	0.000381567	1	-2.49e-06	1
chrEMRSA15:2334552:T:C		NA	NA	-3.4031e-05	1	-5.81e-06	1
chrEMRSA15:2334558:G:A		NA	NA	-3.63693e-06	1	NA	NA
chrEMRSA15:2334559:T:A		NA	NA	-9.5335e-06	1	NA	NA
chrEMRSA15:2334561:T:A		NA	NA	2.41846e-05	1	-6.54e-06	1
chrEMRSA15:2334561:T:C		NA	NA	-8.73531e-05	1	-3.67e-06	1
chrEMRSA15:2334566:T:C	putative membrane protein	0	1	1.70275e-05	1	NA	NA
chrEMRSA15:2334574:C:T	putative membrane protein	0	1	4.02397e-05	1	-0.000247	1
chrEMRSA15:2334583:A:C	putative membrane protein	0	1	1.44204e-06	1	-7.04e-08	1
chrEMRSA15:2334590:T:C	putative membrane protein	0	1	9.83103e-06	1	-0.000204	1
chrEMRSA15:2334592:C:T	putative membrane protein	NA	NA	2.31347e-05	1	-6.57e-07	1
chrEMRSA15:2334597:T:C	putative membrane protein	NA	NA	7.30097e-06	1	-4.11e-06	1
chrEMRSA15:2334601:G:A	putative membrane protein	NA	NA	-0.000120008	1	-1.55e-06	1
chrEMRSA15:2334610:A:G	putative membrane protein	NA	NA	0.00032013	1	-1.49e-06	1
chrEMRSA15:2334613:G:T	putative membrane protein	NA	NA	0.00032013	1	-1.49e-06	1
chrEMRSA15:2334619:C:T	putative membrane protein	NA	NA	0.0011057	1	-1.41e-05	1
chrEMRSA15:2334625:G:A	putative membrane protein	NA	NA	-3.53302e-05	1	NA	NA
chrEMRSA15:2334625:G:T	putative membrane protein	NA	NA	-6.82303e-05	1	-1.11e-06	1
chrEMRSA15:2334645:A:T	putative membrane protein	NA	1	-0.00176654	1	0.000609	1
chrEMRSA15:2334645:A:G	putative membrane protein	0	1	0.00109207	1	-3.64e-05	1
chrEMRSA15:2334671:C:T	putative membrane protein	NA	NA	2.15193e-05	1	NA	NA
chrEMRSA15:2334681:ta:t	putative membrane protein	NA	NA	7.72177e-06	1	NA	NA
chrEMRSA15:2334686:G:A	putative membrane protein	0	1	-4.37094e-07	1	-2.58e-08	1
chrEMRSA15:2334688:G:A	putative membrane protein	NA	NA	-0.00190754	1	2.26e-07	1
chrEMRSA15:2334688:G:C	putative membrane protein	NA	NA	0	1	NA	NA
chrEMRSA15:2334691:A:G	putative membrane protein	NA	NA	4.48311e-05	1	-5.03e-08	1
chrEMRSA15:2334694:A:T	putative membrane protein	0	2.68238e-05	0.0181316	3.24437e-11	-0.0206	0.00252862
chrEMRSA15:2334694:A:C	putative membrane protein	NA	NA	0	1	NA	NA
chrEMRSA15:2334696:C:T	putative membrane protein	NA	NA	-1.47549e-05	1	NA	NA
chrEMRSA15:2334697:T:C	putative membrane protein	0	0.227725	0.0104187	1	-0.0116	1
chrEMRSA15:2334697:T:A	putative membrane protein	NA	NA	0	1	NA	NA
chrEMRSA15:2334697:T:G	putative membrane protein	NA	NA	0	1	NA	NA
chrEMRSA15:2334698:G:A	putative membrane protein	0	1	6.78204e-06	1	NA	NA
chrEMRSA15:2334699:G:A	putative membrane protein	0	1	-4.15169e-07	1	-1.8e-06	1
chrEMRSA15:2334711:T:C	putative membrane protein	0	1	-1.18843e-06	1	-6.03e-05	1
chrEMRSA15:2334714:C:T	putative membrane protein	NA	NA	1.20422e-05	1	NA	NA
chrEMRSA15:2334715:C:T	putative membrane protein	NA	NA	-0.000120008	1	-1.55e-06	1
chrEMRSA15:2334721:C:T	putative membrane protein	0	4.95593e-09	0.0352589	3.43389e-12	-0.15	1.64011e-37
chrEMRSA15:2334721:C:G	putative membrane protein	NA	NA	0	1	NA	NA
chrEMRSA15:2334721:C:A	putative membrane protein	NA	NA	0	1	NA	NA
chrEMRSA15:2334722:G:A	putative membrane protein	NA	NA	-9.02866e-05	1	NA	NA
chrEMRSA15:2334724:C:T	putative membrane protein	NA	NA	-3.79186e-05	1	-3.65e-06	1
chrEMRSA15:2334732:T:C	putative membrane protein	0	1	-4.82172e-07	1	NA	NA
chrEMRSA15:2334747:C:T	putative membrane protein	NA	NA	4.38642e-06	1	NA	NA
chrEMRSA15:2334748:C:T	putative membrane protein	NA	NA	-0.00281817	1	1.59e-05	1
chrEMRSA15:2334751:T:C	putative membrane protein	0	1	6.95479e-06	1	-1.33e-06	1
chrEMRSA15:2334753:A:G	putative membrane protein	NA	NA	0.00089529	1	-1.62e-06	1
chrEMRSA15:2334759:C:T	putative membrane protein	0	1	4.62833e-06	1	NA	NA
chrEMRSA15:2334762:G:A	putative membrane protein	NA	NA	-0.00281541	1	1.96e-05	1
chrEMRSA15:2334769:C:A	putative membrane protein	NA	NA	-1.57861e-05	1	-4.92e-06	1
chrEMRSA15:2334769:C:T	putative membrane protein	NA	NA	-8.73531e-05	1	-3.67e-06	1
chrEMRSA15:2334776:C:G	putative membrane protein	NA	NA	-0.00321288	1	3.17e-07	1
chrEMRSA15:2334780:C:T	putative membrane protein	NA	NA	0.000381567	1	-2.49e-06	1
chrEMRSA15:2334784:T:C	putative membrane protein	NA	NA	-2.04662e-05	1	-4.96e-06	1
chrEMRSA15:2334791:C:T	putative membrane protein	NA	NA	-4.05205e-06	1	NA	NA
chrEMRSA15:2334798:G:A	putative membrane protein	NA	NA	-1.19864e-05	1	NA	NA
chrEMRSA15:2334799:C:T	putative membrane protein	NA	NA	0.00089529	1	-1.62e-06	1
chrEMRSA15:2334799:ca:c	putative membrane protein	NA	NA	-3.22648e-05	1	NA	NA
chrEMRSA15:2334818:G:A	putative membrane protein	NA	NA	-1.14207e-06	1	NA	NA
chrEMRSA15:2334824:G:C	putative membrane protein	NA	NA	0.000406963	1	-1.07e-06	1
chrEMRSA15:2334843:G:A	putative membrane protein	NA	NA	2.6798e-06	1	-1.08e-06	1
chrEMRSA15:2334847:A:G	putative membrane protein	0	1	-9.31203e-07	1	-7.64e-07	1
chrEMRSA15:2334859:G:A	putative membrane protein	NA	NA	0.000610689	1	-9.89e-07	1
chrEMRSA15:2334867:G:A	putative membrane protein	NA	NA	-3.48546e-05	1	-5e-07	1
chrEMRSA15:2334871:A:C	putative membrane protein	NA	NA	-3.67662e-06	1	NA	NA
chrEMRSA15:2334877:T:C	putative membrane protein	NA	NA	-4.56959e-05	1	-3.06e-07	1
chrEMRSA15:2334892:T:C	putative membrane protein	NA	NA	-8.73531e-05	1	-3.67e-06	1
chrEMRSA15:2334898:G:T	putative membrane protein	NA	NA	-8.73531e-05	1	-3.67e-06	1
chrEMRSA15:2334898:G:A	putative membrane protein	NA	NA	-1.95069e-05	1	-2.73e-05	1
chrEMRSA15:2334903:G:T	putative membrane protein	NA	NA	1.04375e-05	1	NA	NA
chrEMRSA15:2334904:T:C	putative membrane protein	0	1	1.03588e-05	1	-2.75e-05	1
chrEMRSA15:2334907:G:T	putative membrane protein	NA	NA	2.19023e-06	1	-5.19e-06	1
chrEMRSA15:2334924:C:A	putative membrane protein	0	1	2.80215e-06	1	-1.79e-07	1
chrEMRSA15:2334930:G:A	putative membrane protein	0	1	-3.2482e-07	1	NA	NA
chrEMRSA15:2334931:T:A	putative membrane protein	0	1	2.80497e-06	1	NA	NA
chrEMRSA15:2334931:T:C	putative membrane protein	0	1	7.47775e-07	1	NA	NA
chrEMRSA15:2334947:C:T	putative membrane protein	NA	NA	0.000610689	1	-9.89e-07	1
chrEMRSA15:2334949:T:A	putative membrane protein	NA	NA	0.000328219	1	-2.08e-06	1
chrEMRSA15:2334969:C:T	putative membrane protein	NA	NA	1.43387e-05	1	NA	NA
chrEMRSA15:2334974:T:C	putative membrane protein	0	1	1.86993e-06	1	-1.97e-05	1
chrEMRSA15:2334990:C:T	putative membrane protein	0	1	2.81872e-06	1	-4.28e-06	1
chrEMRSA15:2334994:T:C	putative membrane protein	NA	NA	0.000610689	1	-9.89e-07	1
chrEMRSA15:2335003:T:C	putative membrane protein	NA	NA	2.84272e-05	1	-3.37e-07	1
chrEMRSA15:2335010:C:G	putative membrane protein	0	1	6.8274e-08	1	-9.3e-07	1
chrEMRSA15:2335016:T:C	putative membrane protein	NA	NA	8.3208e-06	1	-7.22e-08	1
chrEMRSA15:2335027:G:A	putative membrane protein	0	1	6.60626e-06	1	NA	NA
chrEMRSA15:2335033:A:T	putative membrane protein	NA	NA	2.49365e-05	1	NA	NA
chrEMRSA15:2335051:A:G	putative membrane protein	NA	NA	-0.00330199	1	1.39e-07	1
chrEMRSA15:2335054:G:A	putative membrane protein	0	1	-3.40904e-06	1	NA	NA
chrEMRSA15:2335055:C:T	putative membrane protein	0	1	3.34349e-05	1	NA	NA
chrEMRSA15:2335062:C:T	putative membrane protein	0	1	3.74672e-06	1	-4.18e-07	1
chrEMRSA15:2335075:T:C	putative membrane protein	NA	NA	-6.82303e-05	1	-1.11e-06	1
chrEMRSA15:2335095:C:T	putative membrane protein	NA	NA	-2.67947e-06	1	NA	NA
chrEMRSA15:2335112:C:A	putative membrane protein	NA	NA	-0.00249216	1	2.41e-05	1
chrEMRSA15:2335113:ca:c	putative membrane protein	0	1	0.000150198	1	-0.000322	1
chrEMRSA15:2335122:T:C	putative membrane protein	NA	NA	-3.79186e-05	1	-3.65e-06	1
chrEMRSA15:2335126:C:T	putative membrane protein	NA	NA	-0.00285065	1	1.04e-05	1
chrEMRSA15:2335136:G:T	putative membrane protein	NA	NA	-1.57861e-05	1	-4.92e-06	1
chrEMRSA15:2335137:G:A	putative membrane protein	NA	NA	-3.02834e-05	1	NA	NA
chrEMRSA15:2335156:T:C	putative membrane protein	0	1	1.37111e-05	1	-1.95e-06	1
chrEMRSA15:2335158:G:T	putative membrane protein	NA	0.0178228	-0.00438796	1	0.0769	1
chrEMRSA15:2335163:gcaaa:g	putative membrane protein	NA	NA	1.05453e-05	1	NA	NA
chrEMRSA15:2335168:C:T	putative membrane protein	0	1	3.82395e-06	1	-3.74e-05	1
chrEMRSA15:2335175:A:G	putative membrane protein	NA	NA	8.82717e-06	1	NA	NA
chrEMRSA15:2335205:G:A	putative membrane protein	NA	NA	-4.12342e-05	1	NA	NA
chrEMRSA15:2335207:T:C	putative membrane protein	NA	NA	-0.000140607	1	-2.3e-06	1
chrEMRSA15:2335212:G:A	putative membrane protein	NA	NA	-1.36764e-05	1	NA	NA
chrEMRSA15:2335217:T:C	putative membrane protein	0	1	3.03478e-05	1	-0.000277	1
chrEMRSA15:2335220:T:C	putative membrane protein	NA	NA	3.86733e-05	1	NA	NA
chrEMRSA15:2335233:t:tA	putative membrane protein	0	1	-4.37094e-07	1	-2.58e-08	1
chrEMRSA15:2335233:t:tAA	putative membrane protein	NA	NA	0	1	NA	NA
chrEMRSA15:2335239:A:C	putative membrane protein	NA	NA	5.88697e-05	1	NA	NA
chrEMRSA15:2335240:C:A	putative membrane protein	NA	NA	-1.39012e-05	1	NA	NA
chrEMRSA15:2335240:C:T	putative membrane protein	0	1	-1.16676e-05	1	-8.36e-08	1
chrEMRSA15:2335269:C:T	putative membrane protein	0	1	8.98976e-05	1	-0.00139	1
chrEMRSA15:2335273:G:T	putative membrane protein	NA	NA	-0.00351505	1	6.13e-07	1
chrEMRSA15:2335276:A:G	putative membrane protein	NA	NA	-3.09292e-05	1	NA	NA
chrEMRSA15:2335287:T:C	putative membrane protein	0	1	5.83722e-06	1	-1.07e-07	1
chrEMRSA15:2335292:A:G	putative membrane protein	NA	NA	-0.00013998	1	NA	NA
chrEMRSA15:2335297:G:A	putative membrane protein	NA	NA	3.87088e-06	1	NA	NA
chrEMRSA15:2335300:G:T	putative membrane protein	NA	NA	0.000943653	1	-1.53e-06	1
chrEMRSA15:2335324:G:A	putative membrane protein	NA	NA	-3.79186e-05	1	-3.65e-06	1
chrEMRSA15:2335333:C:T	putative membrane protein	0	1	-1.00889e-07	1	-2.53e-08	1
chrEMRSA15:2335341:C:T	putative membrane protein	NA	NA	-1.1806e-05	1	NA	NA
chrEMRSA15:2335349:G:A	putative membrane protein	NA	NA	4.77135e-06	1	NA	NA
chrEMRSA15:2335351:G:T	putative membrane protein	0	1	1.65814e-05	1	-0.000827	1
chrEMRSA15:2335372:T:C	putative membrane protein	NA	NA	-2.04662e-05	1	-4.96e-06	1
chrEMRSA15:2335387:G:A	putative membrane protein	NA	NA	-0.00330199	1	1.39e-07	1
chrEMRSA15:2335389:T:C	putative membrane protein	NA	NA	2.28729e-05	1	NA	NA
chrEMRSA15:2335393:A:T	putative membrane protein	NA	NA	-0.00330199	1	1.39e-07	1
chrEMRSA15:2335399:C:T	putative membrane protein	NA	NA	-0.00321184	1	2.32e-05	1
chrEMRSA15:2335406:A:T	putative membrane protein	NA	NA	0.00105979	1	-9.67e-06	1
chrEMRSA15:2335409:T:G	putative membrane protein	NA	NA	-4.77551e-05	1	-6.53e-07	1
chrEMRSA15:2335415:C:T	putative membrane protein	NA	NA	-1.08424e-05	1	NA	NA
chrEMRSA15:2335420:C:T	putative membrane protein	NA	NA	1.8072e-05	1	-3.4e-07	1
chrEMRSA15:2335435:C:A	putative membrane protein	NA	NA	-8.73531e-05	1	-3.67e-06	1
chrEMRSA15:2335444:T:C	putative membrane protein	NA	NA	2.48758e-05	1	NA	NA
chrEMRSA15:2335456:A:T	putative membrane protein	NA	NA	-1.85578e-06	1	-8.95e-06	1
chrEMRSA15:2335458:T:C	putative membrane protein	NA	NA	-8.73531e-05	1	-3.67e-06	1
chrEMRSA15:2335467:ctgtcactgttat:c	putative membrane protein	0	1	9.84108e-08	1	NA	NA
chrEMRSA15:2335469:G:A	putative membrane protein	0	1	1.19732e-05	1	-9.93e-06	1
chrEMRSA15:2335479:T:C		NA	NA	0.000119124	1	-1.11e-05	1
chrEMRSA15:2335495:T:C		NA	NA	0.000363472	1	-9.71e-06	1
chrEMRSA15:2335541:T:C		0	1	3.64664e-06	1	-5.38e-07	1
chrEMRSA15:2335544:A:G		NA	NA	-1.95069e-05	1	-2.73e-05	1
chrEMRSA15:2335562:C:T		NA	NA	-0.000120008	1	-1.55e-06	1
chrEMRSA15:2335573:G:A		NA	NA	-3.48546e-05	1	-5e-07	1
chrEMRSA15:2335598:G:A		0	1	-1.29951e-05	1	NA	NA
chrEMRSA15:2335625:T:C	conserved hypothetical protein	NA	NA	3.87088e-06	1	NA	NA
chrEMRSA15:2335627:G:T	conserved hypothetical protein	NA	NA	-1.96687e-05	1	NA	NA
chrEMRSA15:2335628:C:T	conserved hypothetical protein	NA	NA	6.24069e-06	1	NA	NA
chrEMRSA15:2335635:T:C	conserved hypothetical protein	0	1	1.10612e-08	1	NA	NA
chrEMRSA15:2335647:C:T	conserved hypothetical protein	NA	NA	-0.00328869	1	1.71e-07	1
chrEMRSA15:2335649:T:C	conserved hypothetical protein	NA	NA	8.15284e-06	1	NA	NA
chrEMRSA15:2335654:C:T	conserved hypothetical protein	0	1	-7.72477e-05	1	-0.000285	1
chrEMRSA15:2335656:T:G	conserved hypothetical protein	NA	NA	-4.56959e-05	1	-3.06e-07	1
chrEMRSA15:2335659:A:G	conserved hypothetical protein	NA	NA	-1.35732e-06	1	NA	NA
chrEMRSA15:2335662:C:T	conserved hypothetical protein	NA	NA	-0.00231034	1	6.68e-08	1
chrEMRSA15:2335662:C:G	conserved hypothetical protein	NA	NA	0	1	NA	NA
chrEMRSA15:2335665:C:A	conserved hypothetical protein	NA	NA	-2.10816e-06	1	NA	NA
chrEMRSA15:2335666:T:A	conserved hypothetical protein	NA	NA	-0.00253772	1	2.45e-05	1
chrEMRSA15:2335666:T:C	conserved hypothetical protein	0	1	8.89306e-07	1	NA	NA
chrEMRSA15:2335666:T:G	conserved hypothetical protein	NA	NA	0	1	NA	NA
chrEMRSA15:2335687:G:A	conserved hypothetical protein	NA	NA	-0.00330199	1	1.39e-07	1
chrEMRSA15:2335695:T:C	conserved hypothetical protein	NA	NA	-5.49628e-06	1	NA	NA
chrEMRSA15:2335704:A:T	conserved hypothetical protein	NA	NA	0.000895198	1	-1.62e-05	1
chrEMRSA15:2335712:G:A	conserved hypothetical protein	0	1	2.87392e-07	1	NA	NA
chrEMRSA15:2335721:A:C	conserved hypothetical protein	0	1	-3.39965e-06	1	-3.12e-06	1
chrEMRSA15:2335734:T:C	conserved hypothetical protein	NA	NA	-8.73531e-05	1	-3.67e-06	1
chrEMRSA15:2335737:A:C	conserved hypothetical protein	NA	NA	-3.79186e-05	1	-3.65e-06	1
chrEMRSA15:2335746:T:C	conserved hypothetical protein	NA	NA	-0.00330199	1	1.39e-07	1
chrEMRSA15:2335746:T:G	conserved hypothetical protein	NA	NA	0	1	NA	NA
chrEMRSA15:2335747:G:A	conserved hypothetical protein	NA	NA	2.37246e-06	1	NA	NA
chrEMRSA15:2335752:T:C	conserved hypothetical protein	NA	NA	0.000772866	1	-1.01e-06	1
chrEMRSA15:2335785:G:A		NA	NA	-0.00341931	1	7.54e-07	1
chrEMRSA15:2335786:G:A		NA	NA	5.56612e-05	1	-6.83e-09	1
chrEMRSA15:2335786:G:T		NA	NA	0	1	NA	NA
chrEMRSA15:2335787:C:T		NA	NA	3.24405e-06	1	-7.65e-08	1
chrEMRSA15:2335795:A:G		NA	1	-0.000595024	1	NA	NA
chrEMRSA15:2335795:A:C		NA	NA	0	1	NA	NA
chrEMRSA15:2335795:A:T		NA	NA	0	1	NA	NA
chrEMRSA15:2335800:ta:t		0	1	6.93005e-05	1	-7.55e-05	1
chrEMRSA15:2335801:A:T		NA	1	-0.00255259	1	6.97e-05	1
chrEMRSA15:2335801:A:C		NA	NA	5.68677e-05	1	-2.64e-09	1
chrEMRSA15:2335801:A:G		NA	NA	0	1	NA	NA
chrEMRSA15:2335802:G:A		NA	NA	-5.73622e-06	1	NA	NA
chrEMRSA15:2335802:G:C		NA	NA	0	1	NA	NA
chrEMRSA15:2335802:G:T		NA	NA	0	1	NA	NA
chrEMRSA15:2335804:T:C		NA	NA	1.21048e-05	1	NA	NA
chrEMRSA15:2335810:A:G		NA	NA	-1.95069e-05	1	-2.73e-05	1
chrEMRSA15:2335811:A:T		NA	NA	0.000122582	1	NA	NA
chrEMRSA15:2335814:T:C		0	1	8.17247e-06	1	-2.34e-06	1
chrEMRSA15:2335815:G:A		NA	NA	-0.000119942	1	-4.02e-07	1
chrEMRSA15:2335821:C:T		NA	NA	-8.73531e-05	1	-3.67e-06	1
chrEMRSA15:2335825:G:A		NA	NA	-4.85147e-05	1	NA	NA
chrEMRSA15:2335852:G:A		NA	NA	-4.30375e-05	1	-2.1e-05	1
chrEMRSA15:2335856:T:C		NA	NA	-0.00253692	1	3.63e-07	1
chrEMRSA15:2335862:T:C		0	1	0.000144696	1	-0.000585	1
chrEMRSA15:2335867:C:T		NA	NA	3.65466e-05	1	NA	NA
chrEMRSA15:2335871:T:C		NA	NA	0.000328219	1	-2.08e-06	1
chrEMRSA15:2335872:A:G		NA	NA	0.000100103	1	-1.66e-05	1
chrEMRSA15:2335877:T:C		NA	NA	-3.79186e-05	1	-3.65e-06	1
chrEMRSA15:2335889:G:A		NA	NA	-0.00276563	1	2.26e-07	1
chrEMRSA15:2335890:T:C		NA	NA	2.15149e-05	1	NA	NA
chrEMRSA15:2335898:T:C		NA	NA	0.000401386	1	-1.76e-06	1
chrEMRSA15:2335898:T:G		NA	NA	0	1	NA	NA
chrEMRSA15:2335914:C:T		NA	NA	-0.00299443	1	1.32e-06	1
chrEMRSA15:2335917:A:T		NA	NA	-6.96978e-06	1	-4.49e-06	1
chrEMRSA15:2335922:T:C		NA	NA	-0.00223604	1	1.79e-08	1
chrEMRSA15:2335922:T:A		NA	NA	0	1	NA	NA
chrEMRSA15:2335928:a:aCG		0	1	3.23165e-06	1	NA	NA
chrEMRSA15:2335930:G:A		NA	NA	-0.00352649	1	9.38e-07	1
chrEMRSA15:2335935:T:G		NA	NA	0.000406963	1	-1.07e-06	1
chrEMRSA15:2335935:T:A		NA	NA	0	1	NA	NA
chrEMRSA15:2335942:C:A		0	1	0.000155691	1	NA	NA
chrEMRSA15:2335943:C:A		NA	NA	4.20635e-05	1	-5.72e-07	1
chrEMRSA15:2335943:C:G		NA	NA	0	1	NA	NA
chrEMRSA15:2335947:C:T		NA	NA	1.81981e-05	1	-3.79e-07	1
chrEMRSA15:2335947:cactgctattta:c		NA	NA	4.20635e-05	1	-5.72e-07	1
chrEMRSA15:2335948:A:T		NA	NA	-8.73531e-05	1	-3.67e-06	1
chrEMRSA15:2335949:C:T		NA	NA	0.000383426	1	-1.35e-06	1
chrEMRSA15:2335952:C:T		NA	NA	0.000406963	1	-1.07e-06	1
chrEMRSA15:2335953:T:C		0	1	-6.98527e-05	1	-2.31e-05	1
chrEMRSA15:2335954:A:T		NA	NA	-2.01202e-05	1	NA	NA
chrEMRSA15:2335968:C:T		NA	NA	0.000769816	1	-7.84e-07	1
chrEMRSA15:2335968:C:A		NA	NA	5.42745e-05	1	NA	NA
chrEMRSA15:2335969:G:A		NA	NA	1.81981e-05	1	-3.79e-07	1
chrEMRSA15:2335970:C:A		NA	NA	-8.73531e-05	1	-3.67e-06	1
chrEMRSA15:2335971:T:C		NA	NA	-3.79186e-05	1	-3.65e-06	1
chrEMRSA15:2335972:G:A		NA	NA	0.000938237	1	-2.29e-06	1
chrEMRSA15:2335973:C:T		NA	NA	-2.43327e-05	1	-3.59e-06	1
chrEMRSA15:2335977:a:aC		NA	NA	-6.85742e-06	1	-2.88e-06	1
chrEMRSA15:2335978:C:A		NA	NA	8.91895e-06	1	NA	NA
chrEMRSA15:2335980:A:G		NA	NA	-8.73531e-05	1	-3.67e-06	1
chrEMRSA15:2335983:T:C		0	1	0.000489024	1	NA	NA
chrEMRSA15:2335988:C:T		NA	NA	9.84829e-06	1	NA	NA
chrEMRSA15:2335998:G:A		NA	NA	-1.38153e-05	1	NA	NA
chrEMRSA15:2336010:A:T		NA	NA	-1.21057e-05	1	NA	NA
chrEMRSA15:2336037:T:C	putative membrane protein	0	1	0.000104258	1	-0.00392	1
chrEMRSA15:2336040:C:T	putative membrane protein	0	1	5.31839e-08	1	-9.24e-08	1
chrEMRSA15:2336042:A:C	putative membrane protein	NA	NA	0.000328219	1	-2.08e-06	1
chrEMRSA15:2336051:C:T	putative membrane protein	NA	NA	1.68736e-05	1	-3.99e-08	1
chrEMRSA15:2336051:C:G	putative membrane protein	NA	NA	0	1	NA	NA
chrEMRSA15:2336054:A:G	putative membrane protein	NA	NA	0.000328219	1	-2.08e-06	1
chrEMRSA15:2336054:A:T	putative membrane protein	NA	NA	0	1	NA	NA
chrEMRSA15:2336056:T:C	putative membrane protein	0	1	-3.48631e-06	1	-3.7e-07	1
chrEMRSA15:2336059:T:C	putative membrane protein	NA	NA	8.76964e-05	1	NA	NA
chrEMRSA15:2336071:T:C	putative membrane protein	NA	NA	0.000122199	1	NA	NA
chrEMRSA15:2336089:T:G	putative membrane protein	NA	NA	9.46063e-06	1	NA	NA
chrEMRSA15:2336089:T:A	putative membrane protein	NA	NA	0	1	NA	NA
chrEMRSA15:2336090:G:A	putative membrane protein	NA	NA	-1.79356e-06	1	NA	NA
chrEMRSA15:2336094:T:C	putative membrane protein	NA	NA	-1.67074e-05	1	NA	NA
chrEMRSA15:2336095:T:C	putative membrane protein	NA	NA	-2.27664e-06	1	NA	NA
chrEMRSA15:2336101:C:A	putative membrane protein	NA	NA	0.00064586	1	NA	NA
chrEMRSA15:2336101:C:T	putative membrane protein	NA	NA	2.26032e-06	1	NA	NA
chrEMRSA15:2336101:C:G	putative membrane protein	NA	NA	0	1	NA	NA
chrEMRSA15:2336125:G:T	putative membrane protein	0	1	3.8799e-06	1	-3.45e-05	1
chrEMRSA15:2336128:G:A	putative membrane protein	NA	NA	-8.73531e-05	1	-3.67e-06	1
chrEMRSA15:2336132:T:C	putative membrane protein	0	1	-2.49006e-06	1	-4.51e-06	1
chrEMRSA15:2336134:A:G	putative membrane protein	NA	NA	0.000780593	1	-1.69e-07	1
chrEMRSA15:2336138:G:A	putative membrane protein	0	1	-5.68041e-08	1	NA	NA
chrEMRSA15:2336138:G:T	putative membrane protein	0	1	3.24563e-07	1	-9.15e-07	1
chrEMRSA15:2336139:T:C	putative membrane protein	NA	NA	-4.18139e-05	1	NA	NA
chrEMRSA15:2336141:T:G	putative membrane protein	NA	NA	-6.8851e-06	1	NA	NA
chrEMRSA15:2336154:C:T	putative membrane protein	NA	NA	0.000181671	1	NA	NA
chrEMRSA15:2336161:T:C	putative membrane protein	NA	NA	2.49277e-05	1	NA	NA
chrEMRSA15:2336164:T:C	putative membrane protein	NA	NA	6.65127e-06	1	NA	NA
chrEMRSA15:2336167:A:G	putative membrane protein	NA	NA	-1.19248e-05	1	NA	NA
chrEMRSA15:2336173:G:A	putative membrane protein	NA	NA	6.83327e-07	1	NA	NA
chrEMRSA15:2336173:G:T	putative membrane protein	NA	NA	-4.58425e-06	1	NA	NA
chrEMRSA15:2336176:T:C	putative membrane protein	NA	NA	-1.05014e-05	1	NA	NA
chrEMRSA15:2336185:A:G	putative membrane protein	NA	NA	-2.17436e-05	1	NA	NA
chrEMRSA15:2336185:A:C	putative membrane protein	NA	NA	-3.1226e-05	1	NA	NA
chrEMRSA15:2336185:A:T	putative membrane protein	NA	NA	0	1	NA	NA
chrEMRSA15:2336198:T:C	putative membrane protein	NA	NA	0.000717761	1	-5.56e-07	1
chrEMRSA15:2336203:C:T	putative membrane protein	NA	NA	-0.000119942	1	-4.02e-07	1
chrEMRSA15:2336209:C:T	putative membrane protein	NA	NA	-3.86034e-06	1	NA	NA
chrEMRSA15:2336210:G:A	putative membrane protein	NA	NA	-6.82342e-06	1	NA	NA
chrEMRSA15:2336212:T:C	putative membrane protein	NA	NA	0.000717761	1	-5.56e-07	1
chrEMRSA15:2336222:G:T	putative membrane protein	NA	NA	1.11577e-05	1	NA	NA
chrEMRSA15:2336223:T:C	putative membrane protein	0	1	-1.43096e-07	1	-1.29e-05	1
chrEMRSA15:2336229:G:A	putative membrane protein	NA	NA	-1.85578e-06	1	-8.95e-06	1
chrEMRSA15:2336233:T:C	putative membrane protein	NA	NA	-1.6207e-05	1	NA	NA
chrEMRSA15:2336251:T:C	putative membrane protein	NA	NA	-3.6461e-05	1	NA	NA
chrEMRSA15:2336253:T:A	putative membrane protein	NA	NA	0.000172102	1	NA	NA
chrEMRSA15:2336260:C:T	putative membrane protein	NA	NA	7.94378e-05	1	-3.59e-09	1
chrEMRSA15:2336260:C:A	putative membrane protein	NA	NA	0	1	NA	NA
chrEMRSA15:2336260:C:G	putative membrane protein	NA	NA	0	1	NA	NA
chrEMRSA15:2336270:T:C	putative membrane protein	NA	NA	-3.3881e-05	1	NA	NA
chrEMRSA15:2336270:T:G	putative membrane protein	NA	NA	0	1	NA	NA
chrEMRSA15:2336272:G:A	putative membrane protein	NA	NA	-2.13724e-05	1	NA	NA
chrEMRSA15:2336296:T:C	putative membrane protein	NA	NA	0.000898564	1	-9.22e-07	1
chrEMRSA15:2336305:T:C	putative membrane protein	NA	NA	4.0205e-05	1	NA	NA
chrEMRSA15:2336309:A:T	putative membrane protein	0	1	-3.25319e-09	1	-2.61e-07	1
chrEMRSA15:2336311:C:T	putative membrane protein	NA	NA	0.000100103	1	-1.66e-05	1
chrEMRSA15:2336312:T:C	putative membrane protein	NA	NA	3.19397e-05	1	-1.96e-05	1
chrEMRSA15:2336314:A:G	putative membrane protein	NA	NA	7.85674e-05	1	NA	NA
chrEMRSA15:2336322:T:C	putative membrane protein	NA	NA	0.000328219	1	-2.08e-06	1
chrEMRSA15:2336324:T:C	putative membrane protein	NA	NA	0.000898564	1	-9.22e-07	1
chrEMRSA15:2336324:T:G	putative membrane protein	NA	NA	0	1	NA	NA
chrEMRSA15:2336333:G:A		NA	NA	0.000780593	1	-1.69e-07	1
chrEMRSA15:2336341:C:T		NA	NA	-4.43315e-05	1	-9.09e-07	1
chrEMRSA15:2336345:A:G		NA	NA	0.000378127	1	-6.99e-07	1
chrEMRSA15:2336346:C:T		0	1	-0.000100805	1	2.07e-08	1
chrEMRSA15:2336349:G:T		NA	NA	4.60552e-06	1	NA	NA
chrEMRSA15:2336350:C:A		NA	NA	-8.73531e-05	1	-3.67e-06	1
chrEMRSA15:2336364:C:T		NA	NA	-4.29236e-05	1	-7.19e-06	1
chrEMRSA15:2336367:T:C		NA	NA	-0.000468592	1	1.01e-08	1
chrEMRSA15:2336367:T:A		NA	NA	0	1	NA	NA
chrEMRSA15:2336367:T:G		NA	NA	0	1	NA	NA
chrEMRSA15:2336368:C:T		0	1	0.000608394	1	-2.26e-07	1
chrEMRSA15:2336371:attt:a		NA	NA	-8.49146e-05	1	NA	NA
chrEMRSA15:2336373:T:A		NA	NA	-4.53955e-05	1	NA	NA
chrEMRSA15:2336373:T:G		NA	NA	0	1	NA	NA
chrEMRSA15:2336375:tattatcggattac:t		NA	NA	0.000100103	1	-1.66e-05	1
chrEMRSA15:2336378:T:C		NA	NA	-3.9105e-05	1	NA	NA
chrEMRSA15:2336378:T:A		NA	NA	0	1	NA	NA
chrEMRSA15:2336381:C:T		0	1	1.14422e-06	1	-8.1e-06	1
chrEMRSA15:2336382:G:A		NA	NA	5.04628e-05	1	NA	NA
chrEMRSA15:2336382:ggat:g		NA	NA	0.000776128	1	-8.25e-07	1
chrEMRSA15:2336383:G:A		0	1	2.92751e-06	1	-4.82e-08	1
chrEMRSA15:2336391:G:A		NA	NA	0.000274835	1	-4.82e-08	1
chrEMRSA15:2336393:T:C		NA	NA	0.000274835	1	-4.82e-08	1
chrEMRSA15:2336393:T:A		NA	NA	0	1	NA	NA
chrEMRSA15:2336398:G:A		NA	NA	0.000328219	1	-2.08e-06	1
chrEMRSA15:2336401:A:G		NA	NA	-4.14717e-05	1	NA	NA
chrEMRSA15:2336402:G:A		NA	NA	-1.45352e-05	1	NA	NA
chrEMRSA15:2336403:T:C		NA	NA	0.000279139	1	-9.05e-06	1
chrEMRSA15:2336436:G:A		NA	NA	0.000197879	1	NA	NA
chrEMRSA15:2336438:G:A		NA	NA	-3.57868e-05	1	NA	NA
chrEMRSA15:2336446:G:A		0	1	0.000712596	1	-0.0147	1
chrEMRSA15:2336453:A:T		NA	NA	0.000406963	1	-1.07e-06	1
chrEMRSA15:2336456:T:C		NA	NA	-1.66561e-05	1	NA	NA
chrEMRSA15:2336464:t:tA		NA	NA	0.000100103	1	-1.66e-05	1
chrEMRSA15:2336471:C:T		NA	NA	-3.36895e-05	1	NA	NA
chrEMRSA15:2336481:A:T		NA	NA	7.05711e-07	1	-1.46e-06	1
chrEMRSA15:2336486:A:G		NA	NA	0.000186435	1	NA	NA
chrEMRSA15:2336487:T:C		NA	NA	0.00086059	1	NA	NA
chrEMRSA15:2336489:C:T		NA	NA	-0.00142326	1	3.91e-08	1
chrEMRSA15:2336494:A:T		NA	NA	-3.18329e-05	1	NA	NA
chrEMRSA15:2336502:T:C		NA	NA	-8.73531e-05	1	-3.67e-06	1
chrEMRSA15:2336507:C:T		NA	NA	-0.000287038	1	-2.63e-06	1
chrEMRSA15:2336507:C:A		NA	NA	9.55138e-07	1	NA	NA
chrEMRSA15:2336535:C:T	AcrB/AcrD/AcrF family protein	NA	NA	1.00103e-06	1	NA	NA
chrEMRSA15:2336536:gt:g	AcrB/AcrD/AcrF family protein	0	1	-2.14304e-07	1	-2.32e-08	1
chrEMRSA15:2336536:gt:gTt	AcrB/AcrD/AcrF family protein	NA	NA	-2.54328e-05	1	NA	NA
chrEMRSA15:2336536:gt:gTTt	AcrB/AcrD/AcrF family protein	NA	NA	0	1	NA	NA
chrEMRSA15:2336543:T:C	AcrB/AcrD/AcrF family protein	NA	NA	0.000266369	1	-7.23e-06	1
chrEMRSA15:2336545:A:G	AcrB/AcrD/AcrF family protein	NA	NA	-3.79186e-05	1	-3.65e-06	1
chrEMRSA15:2336551:A:C	AcrB/AcrD/AcrF family protein	0	1	3.33868e-05	1	-0.000266	1
chrEMRSA15:2336558:T:C	AcrB/AcrD/AcrF family protein	NA	NA	-1.85578e-06	1	-8.95e-06	1
chrEMRSA15:2336562:T:A	AcrB/AcrD/AcrF family protein	NA	NA	-1.95069e-05	1	-2.73e-05	1
chrEMRSA15:2336575:C:T	AcrB/AcrD/AcrF family protein	NA	NA	0.000197879	1	NA	NA
chrEMRSA15:2336585:T:C	AcrB/AcrD/AcrF family protein	0	1	3.53299e-09	1	NA	NA
chrEMRSA15:2336591:T:C	AcrB/AcrD/AcrF family protein	NA	NA	0.000406963	1	-1.07e-06	1
chrEMRSA15:2336602:A:G	AcrB/AcrD/AcrF family protein	NA	NA	0.000197637	1	NA	NA
chrEMRSA15:2336627:A:G	AcrB/AcrD/AcrF family protein	NA	NA	0.000872195	1	-3.78e-06	1
chrEMRSA15:2336662:G:A	AcrB/AcrD/AcrF family protein	0	1	7.86013e-06	1	-2.08e-05	1
chrEMRSA15:2336664:C:T	AcrB/AcrD/AcrF family protein	NA	NA	-5.28981e-06	1	NA	NA
chrEMRSA15:2336690:A:G	AcrB/AcrD/AcrF family protein	NA	NA	0.0015741	1	-1.59e-06	1
chrEMRSA15:2336702:C:T	AcrB/AcrD/AcrF family protein	NA	NA	0.000298108	1	-4.47e-06	1
chrEMRSA15:2336703:G:C	AcrB/AcrD/AcrF family protein	NA	NA	5.66411e-06	1	NA	NA
chrEMRSA15:2336717:C:T	AcrB/AcrD/AcrF family protein	NA	NA	6.06148e-05	1	NA	NA
chrEMRSA15:2336734:C:T	AcrB/AcrD/AcrF family protein	NA	NA	-7.67987e-06	1	NA	NA
chrEMRSA15:2336745:A:C	AcrB/AcrD/AcrF family protein	NA	NA	5.65583e-06	1	NA	NA
chrEMRSA15:2336762:C:T	AcrB/AcrD/AcrF family protein	NA	NA	0.000215351	1	NA	NA
chrEMRSA15:2336774:C:T	AcrB/AcrD/AcrF family protein	NA	NA	-0.00248635	1	1.39e-05	1
chrEMRSA15:2336777:C:T	AcrB/AcrD/AcrF family protein	NA	NA	-2.93066e-07	1	NA	NA
chrEMRSA15:2336789:G:A	AcrB/AcrD/AcrF family protein	NA	NA	-0.00252765	1	1.83e-05	1
chrEMRSA15:2336821:C:T	AcrB/AcrD/AcrF family protein	NA	NA	1.86748e-06	1	NA	NA
chrEMRSA15:2336825:G:A	AcrB/AcrD/AcrF family protein	NA	NA	0.00109134	1	-8.46e-06	1
chrEMRSA15:2336848:C:T	AcrB/AcrD/AcrF family protein	0	1	-2.52074e-06	1	NA	NA
chrEMRSA15:2336864:T:C	AcrB/AcrD/AcrF family protein	NA	NA	2.84272e-05	1	-3.37e-07	1
chrEMRSA15:2336882:G:A	AcrB/AcrD/AcrF family protein	NA	NA	-6.76173e-06	1	NA	NA
chrEMRSA15:2336900:T:C	AcrB/AcrD/AcrF family protein	NA	NA	-0.000100493	1	-1.1e-06	1
chrEMRSA15:2336923:A:T	AcrB/AcrD/AcrF family protein	NA	NA	6.62598e-06	1	-4e-06	1
chrEMRSA15:2336932:G:A	AcrB/AcrD/AcrF family protein	NA	NA	-0.00226487	1	6.09e-07	1
chrEMRSA15:2336937:G:A	AcrB/AcrD/AcrF family protein	NA	NA	-2.21173e-05	1	-1.03e-06	1
chrEMRSA15:2336939:A:T	AcrB/AcrD/AcrF family protein	NA	NA	-1.37795e-05	1	NA	NA
chrEMRSA15:2336943:G:A	AcrB/AcrD/AcrF family protein	0	1	4.81163e-06	1	-9.86e-06	1
chrEMRSA15:2336945:T:C	AcrB/AcrD/AcrF family protein	NA	NA	0.000917361	1	-7.92e-07	1
chrEMRSA15:2336946:G:A	AcrB/AcrD/AcrF family protein	NA	NA	-3.79186e-05	1	-3.65e-06	1
chrEMRSA15:2336950:A:G	AcrB/AcrD/AcrF family protein	NA	NA	-0.00253788	1	9.86e-06	1
chrEMRSA15:2336951:G:A	AcrB/AcrD/AcrF family protein	NA	NA	-8.73531e-05	1	-3.67e-06	1
chrEMRSA15:2336956:C:G	AcrB/AcrD/AcrF family protein	NA	NA	-2.12928e-06	1	NA	NA
chrEMRSA15:2336993:G:T	AcrB/AcrD/AcrF family protein	NA	NA	-7.01567e-05	1	NA	NA
chrEMRSA15:2336996:C:T	AcrB/AcrD/AcrF family protein	NA	NA	-0.00232936	1	4.35e-07	1
chrEMRSA15:2337009:G:A	AcrB/AcrD/AcrF family protein	NA	NA	-2.21173e-05	1	-1.03e-06	1
chrEMRSA15:2337038:A:G	AcrB/AcrD/AcrF family protein	0	1	7.62726e-06	1	-4.97e-06	1
chrEMRSA15:2337044:A:T	AcrB/AcrD/AcrF family protein	NA	NA	-1.74841e-05	1	-3.73e-06	1
chrEMRSA15:2337105:G:A	AcrB/AcrD/AcrF family protein	NA	NA	-4.43315e-05	1	-9.09e-07	1
chrEMRSA15:2337125:G:T	AcrB/AcrD/AcrF family protein	NA	NA	-2.86389e-06	1	NA	NA
chrEMRSA15:2337142:T:C	AcrB/AcrD/AcrF family protein	NA	NA	0.000100103	1	-1.66e-05	1
chrEMRSA15:2337151:C:T	AcrB/AcrD/AcrF family protein	NA	NA	-0.00330199	1	1.39e-07	1
chrEMRSA15:2337159:A:G	AcrB/AcrD/AcrF family protein	NA	NA	-2.21173e-05	1	-1.03e-06	1
chrEMRSA15:2337162:G:A	AcrB/AcrD/AcrF family protein	NA	NA	0.000406963	1	-1.07e-06	1
chrEMRSA15:2337168:G:A	AcrB/AcrD/AcrF family protein	0	1	7.94267e-07	1	-1.23e-07	1
chrEMRSA15:2337176:A:T	AcrB/AcrD/AcrF family protein	NA	NA	-0.00321069	1	2.71e-05	1
chrEMRSA15:2337176:A:C	AcrB/AcrD/AcrF family protein	NA	NA	5.86095e-06	1	NA	NA
chrEMRSA15:2337182:T:C	AcrB/AcrD/AcrF family protein	NA	NA	-8.73531e-05	1	-3.67e-06	1
chrEMRSA15:2337188:C:T	AcrB/AcrD/AcrF family protein	NA	NA	-3.79186e-05	1	-3.65e-06	1
chrEMRSA15:2337191:C:T	AcrB/AcrD/AcrF family protein	NA	NA	-6.96978e-06	1	-4.49e-06	1
chrEMRSA15:2337193:A:T	AcrB/AcrD/AcrF family protein	0	1	5.73997e-05	1	NA	NA
chrEMRSA15:2337203:T:C	AcrB/AcrD/AcrF family protein	0	1	4.12691e-06	1	-1.86e-08	1
chrEMRSA15:2337204:G:A	AcrB/AcrD/AcrF family protein	NA	NA	0.000187379	1	NA	NA
chrEMRSA15:2337221:C:T	AcrB/AcrD/AcrF family protein	NA	NA	0.000328219	1	-2.08e-06	1
chrEMRSA15:2337224:A:T	AcrB/AcrD/AcrF family protein	NA	NA	-3.79186e-05	1	-3.65e-06	1
chrEMRSA15:2337227:G:T	AcrB/AcrD/AcrF family protein	NA	NA	2.83193e-05	1	-5.86e-07	1
chrEMRSA15:2337232:C:T	AcrB/AcrD/AcrF family protein	NA	NA	0.000276038	1	-5.14e-06	1
chrEMRSA15:2337236:C:T	AcrB/AcrD/AcrF family protein	NA	NA	-1.95069e-05	1	-2.73e-05	1
chrEMRSA15:2337237:A:G	AcrB/AcrD/AcrF family protein	NA	NA	-3.89186e-05	1	NA	NA
chrEMRSA15:2337248:G:A	AcrB/AcrD/AcrF family protein	NA	NA	-0.00330199	1	1.39e-07	1
chrEMRSA15:2337255:G:A	AcrB/AcrD/AcrF family protein	0	1	1.47488e-06	1	-1.63e-06	1
chrEMRSA15:2337256:T:G	AcrB/AcrD/AcrF family protein	NA	NA	-1.43535e-05	1	NA	NA
chrEMRSA15:2337324:T:A	AcrB/AcrD/AcrF family protein	NA	NA	-2.43327e-05	1	-3.59e-06	1
chrEMRSA15:2337330:T:C	AcrB/AcrD/AcrF family protein	NA	NA	2.31347e-05	1	-6.57e-07	1
chrEMRSA15:2337335:A:C	AcrB/AcrD/AcrF family protein	NA	1	-0.00263136	1	0.0107	1
chrEMRSA15:2337336:G:A	AcrB/AcrD/AcrF family protein	NA	NA	1.53369e-06	1	NA	NA
chrEMRSA15:2337340:T:C	AcrB/AcrD/AcrF family protein	NA	NA	-0.000287038	1	-2.63e-06	1
chrEMRSA15:2337344:A:G	AcrB/AcrD/AcrF family protein	NA	NA	1.53017e-05	1	NA	NA
chrEMRSA15:2337357:G:A	AcrB/AcrD/AcrF family protein	NA	NA	7.66626e-06	1	NA	NA
chrEMRSA15:2337364:C:T	AcrB/AcrD/AcrF family protein	NA	NA	-1.35732e-06	1	NA	NA
chrEMRSA15:2337373:C:T	AcrB/AcrD/AcrF family protein	NA	NA	-1.62111e-05	1	NA	NA
chrEMRSA15:2337376:G:T	AcrB/AcrD/AcrF family protein	0	1	2.18076e-06	1	NA	NA
chrEMRSA15:2337380:G:A	AcrB/AcrD/AcrF family protein	NA	NA	0.000328219	1	-2.08e-06	1
chrEMRSA15:2337394:G:C	AcrB/AcrD/AcrF family protein	NA	NA	-0.000230226	1	-3.8e-06	1
chrEMRSA15:2337418:T:C	AcrB/AcrD/AcrF family protein	NA	NA	2.67798e-05	1	NA	NA
chrEMRSA15:2337429:G:A	AcrB/AcrD/AcrF family protein	0	1	6.11333e-05	1	-1.68e-05	1
chrEMRSA15:2337432:G:A	AcrB/AcrD/AcrF family protein	0	1	-1.95896e-06	1	NA	NA
chrEMRSA15:2337446:A:G	AcrB/AcrD/AcrF family protein	NA	NA	-0.00245839	1	2.48e-05	1
chrEMRSA15:2337448:C:T	AcrB/AcrD/AcrF family protein	NA	NA	0.000131196	1	NA	NA
chrEMRSA15:2337464:A:G	AcrB/AcrD/AcrF family protein	NA	NA	0.000240683	1	-6.67e-06	1
chrEMRSA15:2337466:C:T	AcrB/AcrD/AcrF family protein	NA	NA	2.18666e-05	1	NA	NA
chrEMRSA15:2337467:A:G	AcrB/AcrD/AcrF family protein	NA	NA	-5.78233e-05	1	NA	NA
chrEMRSA15:2337470:T:C	AcrB/AcrD/AcrF family protein	0	1	3.33868e-05	1	-0.000266	1
chrEMRSA15:2337476:C:T	AcrB/AcrD/AcrF family protein	NA	NA	0.00086002	1	-7.71e-07	1
chrEMRSA15:2337486:G:A	AcrB/AcrD/AcrF family protein	0	1	3.34713e-06	1	-8.68e-07	1
chrEMRSA15:2337494:A:G	AcrB/AcrD/AcrF family protein	NA	NA	2.19023e-06	1	-5.19e-06	1
chrEMRSA15:2337503:T:A	AcrB/AcrD/AcrF family protein	NA	NA	0.000909725	1	-2.91e-06	1
chrEMRSA15:2337503:T:C	AcrB/AcrD/AcrF family protein	0	1	4.87937e-05	1	-1.44e-07	1
chrEMRSA15:2337513:T:C	AcrB/AcrD/AcrF family protein	NA	NA	-6.90602e-06	1	NA	NA
chrEMRSA15:2337515:T:C	AcrB/AcrD/AcrF family protein	NA	NA	-3.73953e-05	1	-4.52e-08	1
chrEMRSA15:2337556:C:T	AcrB/AcrD/AcrF family protein	NA	NA	2.38251e-05	1	NA	NA
chrEMRSA15:2337563:T:A	AcrB/AcrD/AcrF family protein	NA	NA	0.000895198	1	-1.62e-05	1
chrEMRSA15:2337567:A:G	AcrB/AcrD/AcrF family protein	0	1	-0.000476233	1	-2.86e-08	1
chrEMRSA15:2337567:A:C	AcrB/AcrD/AcrF family protein	NA	NA	0	1	NA	NA
chrEMRSA15:2337568:G:A	AcrB/AcrD/AcrF family protein	0	1	5.04011e-06	1	-5.31e-07	1
chrEMRSA15:2337569:G:A	AcrB/AcrD/AcrF family protein	0	1	-0.00207825	1	-4.79e-07	1
chrEMRSA15:2337569:G:C	AcrB/AcrD/AcrF family protein	NA	NA	0	1	NA	NA
chrEMRSA15:2337575:C:T	AcrB/AcrD/AcrF family protein	NA	NA	-0.00283368	1	1.57e-05	1
chrEMRSA15:2337583:C:T	AcrB/AcrD/AcrF family protein	0	1	7.39057e-06	1	-0.000479	1
chrEMRSA15:2337584:C:T	AcrB/AcrD/AcrF family protein	NA	NA	3.76215e-05	1	-5.84e-07	1
chrEMRSA15:2337585:T:A	AcrB/AcrD/AcrF family protein	0	1	-1.91252e-05	1	-2.31e-08	1
chrEMRSA15:2337589:C:A	AcrB/AcrD/AcrF family protein	NA	NA	4.41003e-05	1	-7.43e-06	1
chrEMRSA15:2337589:C:T	AcrB/AcrD/AcrF family protein	NA	NA	-4.58425e-06	1	NA	NA
chrEMRSA15:2337603:G:T	AcrB/AcrD/AcrF family protein	NA	NA	-1.66163e-05	1	NA	NA
chrEMRSA15:2337604:C:A	AcrB/AcrD/AcrF family protein	NA	NA	-1.42868e-05	1	NA	NA
chrEMRSA15:2337606:C:G	AcrB/AcrD/AcrF family protein	NA	NA	-2.03234e-05	1	NA	NA
chrEMRSA15:2337635:T:C	AcrB/AcrD/AcrF family protein	0	1	5.27964e-06	1	-6.84e-07	1
chrEMRSA15:2337643:G:A	AcrB/AcrD/AcrF family protein	NA	NA	1.96487e-06	1	NA	NA
chrEMRSA15:2337651:C:T	AcrB/AcrD/AcrF family protein	NA	NA	-1.95069e-05	1	-2.73e-05	1
chrEMRSA15:2337656:T:C	AcrB/AcrD/AcrF family protein	NA	NA	-1.09407e-05	1	NA	NA
chrEMRSA15:2337657:G:A	AcrB/AcrD/AcrF family protein	NA	NA	0.000341351	1	-2.04e-07	1
chrEMRSA15:2337662:T:C	AcrB/AcrD/AcrF family protein	NA	NA	0.000111852	1	-2.56e-06	1
chrEMRSA15:2337676:C:T	AcrB/AcrD/AcrF family protein	NA	NA	-6.9905e-06	1	NA	NA
chrEMRSA15:2337709:cat:c	AcrB/AcrD/AcrF family protein	0	1	5.12672e-07	1	NA	NA
chrEMRSA15:2337718:C:T	AcrB/AcrD/AcrF family protein	0	1	-3.46552e-05	1	-0.000263	1
chrEMRSA15:2337746:C:T	AcrB/AcrD/AcrF family protein	NA	NA	1.03307e-05	1	NA	NA
chrEMRSA15:2337768:C:G	AcrB/AcrD/AcrF family protein	NA	NA	-1.95057e-06	1	NA	NA
chrEMRSA15:2337770:A:G	AcrB/AcrD/AcrF family protein	NA	NA	-0.00271425	1	1.59e-05	1
chrEMRSA15:2337771:C:T	AcrB/AcrD/AcrF family protein	0	1	-1.04172e-05	1	-0.00111	1
chrEMRSA15:2337780:T:C	AcrB/AcrD/AcrF family protein	0	1	-3.74886e-07	1	-1.46e-06	1
chrEMRSA15:2337817:a:aT	AcrB/AcrD/AcrF family protein	0	1	8.52372e-06	1	-0.00038	1
chrEMRSA15:2337824:A:G	AcrB/AcrD/AcrF family protein	NA	NA	0.000166518	1	NA	NA
chrEMRSA15:2337834:G:T	AcrB/AcrD/AcrF family protein	0	1	1.35907e-05	1	-7.85e-06	1
chrEMRSA15:2337857:C:G	AcrB/AcrD/AcrF family protein	NA	NA	1.8072e-05	1	-3.4e-07	1
chrEMRSA15:2337866:A:T	AcrB/AcrD/AcrF family protein	0	1	0.0013384	1	-0.0456	1
chrEMRSA15:2337871:T:C	AcrB/AcrD/AcrF family protein	NA	NA	2.21654e-06	1	NA	NA
chrEMRSA15:2337891:A:G	AcrB/AcrD/AcrF family protein	0	1	3.82812e-06	1	NA	NA
chrEMRSA15:2337902:G:A	AcrB/AcrD/AcrF family protein	NA	NA	-0.000119942	1	-4.02e-07	1
chrEMRSA15:2337906:C:T	AcrB/AcrD/AcrF family protein	0	1	9.70081e-05	1	-0.000248	1
chrEMRSA15:2337923:A:T	AcrB/AcrD/AcrF family protein	NA	NA	-0.000119942	1	-4.02e-07	1
chrEMRSA15:2337944:A:C	AcrB/AcrD/AcrF family protein	NA	NA	2.24478e-05	1	-4.41e-06	1
chrEMRSA15:2337957:A:G	AcrB/AcrD/AcrF family protein	NA	NA	-0.00208297	1	7.78e-07	1
chrEMRSA15:2337958:C:T	AcrB/AcrD/AcrF family protein	NA	NA	0.000943653	1	-1.53e-06	1
chrEMRSA15:2337960:A:C	AcrB/AcrD/AcrF family protein	NA	NA	6.7713e-06	1	NA	NA
chrEMRSA15:2337961:C:G	AcrB/AcrD/AcrF family protein	NA	NA	1.8072e-05	1	-3.4e-07	1
chrEMRSA15:2337971:T:A	AcrB/AcrD/AcrF family protein	NA	NA	0.00024378	1	-5.75e-06	1
chrEMRSA15:2337995:C:A	AcrB/AcrD/AcrF family protein	NA	NA	-1.75828e-05	1	NA	NA
chrEMRSA15:2337998:A:G	AcrB/AcrD/AcrF family protein	NA	NA	-2.03215e-05	1	NA	NA
chrEMRSA15:2338004:T:C	AcrB/AcrD/AcrF family protein	NA	NA	6.7713e-06	1	NA	NA
chrEMRSA15:2338006:G:A	AcrB/AcrD/AcrF family protein	NA	NA	-0.00243389	1	1.76e-05	1
chrEMRSA15:2338016:C:T	AcrB/AcrD/AcrF family protein	NA	NA	-0.00243389	1	1.76e-05	1
chrEMRSA15:2338018:A:C	AcrB/AcrD/AcrF family protein	NA	NA	-5.92827e-05	1	NA	NA
chrEMRSA15:2338020:A:G	AcrB/AcrD/AcrF family protein	NA	NA	1.81829e-05	1	NA	NA
chrEMRSA15:2338021:C:T	AcrB/AcrD/AcrF family protein	NA	NA	-5.28816e-05	1	NA	NA
chrEMRSA15:2338031:A:T	AcrB/AcrD/AcrF family protein	NA	NA	0.000381567	1	-2.49e-06	1
chrEMRSA15:2338039:T:C	AcrB/AcrD/AcrF family protein	NA	NA	-9.78235e-06	1	NA	NA
chrEMRSA15:2338058:T:A	AcrB/AcrD/AcrF family protein	NA	NA	9.92547e-05	1	NA	NA
chrEMRSA15:2338063:G:A	AcrB/AcrD/AcrF family protein	NA	NA	0.000406963	1	-1.07e-06	1
chrEMRSA15:2338066:G:T	AcrB/AcrD/AcrF family protein	NA	NA	-2.01202e-05	1	NA	NA
chrEMRSA15:2338103:T:A	AcrB/AcrD/AcrF family protein	NA	NA	-0.00250151	1	1.7e-05	1
chrEMRSA15:2338105:C:T	AcrB/AcrD/AcrF family protein	NA	NA	1.51523e-05	1	NA	NA
chrEMRSA15:2338112:C:A	AcrB/AcrD/AcrF family protein	NA	NA	0.000791743	1	-1.61e-06	1
chrEMRSA15:2338112:C:T	AcrB/AcrD/AcrF family protein	NA	NA	-2.27558e-05	1	-1.24e-06	1
chrEMRSA15:2338115:T:A	AcrB/AcrD/AcrF family protein	NA	NA	0.000328219	1	-2.08e-06	1
chrEMRSA15:2338120:C:T	AcrB/AcrD/AcrF family protein	0	1	7.47384e-05	1	-6.92e-06	1
chrEMRSA15:2338121:G:A	AcrB/AcrD/AcrF family protein	NA	NA	-2.59112e-05	1	-2.03e-06	1
chrEMRSA15:2338133:C:A	AcrB/AcrD/AcrF family protein	NA	NA	-0.000119942	1	-4.02e-07	1
chrEMRSA15:2338141:A:G	AcrB/AcrD/AcrF family protein	NA	NA	-2.03234e-05	1	NA	NA
chrEMRSA15:2338161:G:A	AcrB/AcrD/AcrF family protein	0	1	-7.21299e-06	1	NA	NA
chrEMRSA15:2338166:A:G	AcrB/AcrD/AcrF family protein	NA	NA	-8.73531e-05	1	-3.67e-06	1
chrEMRSA15:2338181:T:C	AcrB/AcrD/AcrF family protein	NA	NA	-8.2415e-06	1	NA	NA
chrEMRSA15:2338193:G:T	AcrB/AcrD/AcrF family protein	NA	NA	0.000943653	1	-1.53e-06	1
chrEMRSA15:2338226:G:A	AcrB/AcrD/AcrF family protein	NA	NA	0.000214228	1	-6.48e-08	1
chrEMRSA15:2338229:G:A	AcrB/AcrD/AcrF family protein	NA	NA	-1.95069e-05	1	-2.73e-05	1
chrEMRSA15:2338232:G:T	AcrB/AcrD/AcrF family protein	NA	NA	-1.4227e-05	1	NA	NA
chrEMRSA15:2338232:gataata:g	AcrB/AcrD/AcrF family protein	0	1	2.50637e-05	1	-8.88e-07	1
chrEMRSA15:2338238:A:T	AcrB/AcrD/AcrF family protein	NA	NA	-2.43327e-05	1	-3.59e-06	1
chrEMRSA15:2338291:T:C	AcrB/AcrD/AcrF family protein	NA	NA	1.81981e-05	1	-3.79e-07	1
chrEMRSA15:2338302:T:C	AcrB/AcrD/AcrF family protein	NA	NA	0.000406963	1	-1.07e-06	1
chrEMRSA15:2338305:C:T	AcrB/AcrD/AcrF family protein	NA	NA	-5.79735e-05	1	NA	NA
chrEMRSA15:2338312:G:A	AcrB/AcrD/AcrF family protein	NA	NA	0.000276038	1	-5.14e-06	1
chrEMRSA15:2338319:T:A	AcrB/AcrD/AcrF family protein	NA	NA	-4.43315e-05	1	-9.09e-07	1
chrEMRSA15:2338333:A:T	AcrB/AcrD/AcrF family protein	NA	NA	1.5389e-06	1	NA	NA
chrEMRSA15:2338334:G:A	AcrB/AcrD/AcrF family protein	0	1	2.00342e-06	1	NA	NA
chrEMRSA15:2338334:G:T	AcrB/AcrD/AcrF family protein	NA	NA	7.47672e-06	1	-1.05e-05	1
chrEMRSA15:2338364:C:A	AcrB/AcrD/AcrF family protein	NA	NA	-4.30375e-05	1	-2.1e-05	1
chrEMRSA15:2338365:G:A	AcrB/AcrD/AcrF family protein	0	1	0.00010562	1	-0.000559	1
chrEMRSA15:2338369:C:T	AcrB/AcrD/AcrF family protein	NA	NA	0.000248652	1	NA	NA
chrEMRSA15:2338376:C:A	AcrB/AcrD/AcrF family protein	0	1	-1.88662e-05	1	-2.05e-06	1
chrEMRSA15:2338396:T:C	AcrB/AcrD/AcrF family protein	0	1	0.000381085	1	-0.0185	1
chrEMRSA15:2338397:T:C	AcrB/AcrD/AcrF family protein	NA	NA	-1.69562e-05	1	NA	NA
chrEMRSA15:2338409:C:T	AcrB/AcrD/AcrF family protein	NA	NA	2.31347e-05	1	-6.57e-07	1
chrEMRSA15:2338410:G:A	AcrB/AcrD/AcrF family protein	NA	NA	-5.79735e-05	1	NA	NA
chrEMRSA15:2338433:A:T	AcrB/AcrD/AcrF family protein	0	1	2.50688e-06	1	-7.47e-08	1
chrEMRSA15:2338442:C:T	AcrB/AcrD/AcrF family protein	NA	NA	1.8072e-05	1	-3.4e-07	1
chrEMRSA15:2338447:C:T	AcrB/AcrD/AcrF family protein	0	1	3.50424e-05	1	-1.19e-06	1
chrEMRSA15:2338448:A:T	AcrB/AcrD/AcrF family protein	NA	NA	1.74907e-05	1	-6.76e-06	1
chrEMRSA15:2338455:gc:g	AcrB/AcrD/AcrF family protein	0	1	-5.85987e-07	1	-2.28e-08	1
chrEMRSA15:2338462:G:A	AcrB/AcrD/AcrF family protein	NA	NA	-6.82303e-05	1	-1.11e-06	1
chrEMRSA15:2338462:G:T	AcrB/AcrD/AcrF family protein	0	1	1.73569e-06	1	-7.2e-07	1
chrEMRSA15:2338472:C:T	AcrB/AcrD/AcrF family protein	NA	NA	0.000943653	1	-1.53e-06	1
chrEMRSA15:2338473:G:T	AcrB/AcrD/AcrF family protein	NA	NA	-5.79735e-05	1	NA	NA
chrEMRSA15:2338473:G:A	AcrB/AcrD/AcrF family protein	0	1	3.91984e-06	1	-6.46e-08	1
chrEMRSA15:2338474:G:A	AcrB/AcrD/AcrF family protein	NA	NA	-1.43535e-05	1	NA	NA
chrEMRSA15:2338478:G:C	AcrB/AcrD/AcrF family protein	NA	NA	-0.00245839	1	2.48e-05	1
chrEMRSA15:2338503:C:T	AcrB/AcrD/AcrF family protein	0	1	9.84985e-07	1	-2.37e-08	1
chrEMRSA15:2338523:C:T	AcrB/AcrD/AcrF family protein	NA	NA	0.000328219	1	-2.08e-06	1
chrEMRSA15:2338535:A:G	AcrB/AcrD/AcrF family protein	NA	NA	-2.50701e-05	1	NA	NA
chrEMRSA15:2338541:C:A	AcrB/AcrD/AcrF family protein	NA	NA	-2.76421e-05	1	-3.58e-07	1
chrEMRSA15:2338543:C:T	AcrB/AcrD/AcrF family protein	0	1	2.13553e-06	1	-3.49e-08	1
chrEMRSA15:2338543:C:A	AcrB/AcrD/AcrF family protein	NA	NA	-8.17257e-06	1	NA	NA
chrEMRSA15:2338544:G:T	AcrB/AcrD/AcrF family protein	NA	NA	-1.91844e-05	1	NA	NA
chrEMRSA15:2338556:T:C	AcrB/AcrD/AcrF family protein	NA	NA	-2.04662e-05	1	-4.96e-06	1
chrEMRSA15:2338558:A:G	AcrB/AcrD/AcrF family protein	NA	NA	-1.30692e-05	1	NA	NA
chrEMRSA15:2338570:C:T	AcrB/AcrD/AcrF family protein	NA	NA	1.8072e-05	1	-3.4e-07	1
chrEMRSA15:2338596:g:gGCT	AcrB/AcrD/AcrF family protein	0	1	4.40957e-06	1	-4.69e-07	1
chrEMRSA15:2338606:T:C	AcrB/AcrD/AcrF family protein	NA	NA	-1.69877e-05	1	NA	NA
chrEMRSA15:2338610:C:T	AcrB/AcrD/AcrF family protein	0	1	-1.27512e-06	1	-9.76e-08	1
chrEMRSA15:2338614:g:gT	AcrB/AcrD/AcrF family protein	NA	NA	1.40104e-05	1	NA	NA
chrEMRSA15:2338632:T:C	AcrB/AcrD/AcrF family protein	NA	NA	-2.21719e-05	1	NA	NA
chrEMRSA15:2338649:G:A	AcrB/AcrD/AcrF family protein	NA	NA	-2.74413e-06	1	NA	NA
chrEMRSA15:2338658:A:G	AcrB/AcrD/AcrF family protein	NA	NA	4.41003e-05	1	-7.43e-06	1
chrEMRSA15:2338667:T:C	AcrB/AcrD/AcrF family protein	NA	NA	0.000909725	1	-2.91e-06	1
chrEMRSA15:2338680:G:C	AcrB/AcrD/AcrF family protein	NA	NA	-1.33769e-05	1	NA	NA
chrEMRSA15:2338681:C:T	AcrB/AcrD/AcrF family protein	0	1	3.34954e-06	1	-2.52e-08	1
chrEMRSA15:2338697:G:A	AcrB/AcrD/AcrF family protein	0	1	1.20717e-06	1	-2.73e-08	1
chrEMRSA15:2338698:G:A	AcrB/AcrD/AcrF family protein	NA	NA	-1.94804e-05	1	NA	NA
chrEMRSA15:2338723:A:G	AcrB/AcrD/AcrF family protein	NA	NA	-0.00162785	1	1.71e-06	1
chrEMRSA15:2338739:G:T	AcrB/AcrD/AcrF family protein	NA	NA	-0.00179842	1	1.95e-06	1
chrEMRSA15:2338751:A:T	AcrB/AcrD/AcrF family protein	NA	NA	-4.43315e-05	1	-9.09e-07	1
chrEMRSA15:2338752:G:A	AcrB/AcrD/AcrF family protein	0	1	2.95303e-07	1	NA	NA
chrEMRSA15:2338764:C:T	AcrB/AcrD/AcrF family protein	NA	NA	5.20061e-07	1	NA	NA
chrEMRSA15:2338765:G:A	AcrB/AcrD/AcrF family protein	NA	NA	-7.31528e-06	1	NA	NA
chrEMRSA15:2338773:C:A	AcrB/AcrD/AcrF family protein	NA	NA	6.06148e-05	1	NA	NA
chrEMRSA15:2338816:C:T	AcrB/AcrD/AcrF family protein	NA	NA	-0.00330199	1	1.39e-07	1
chrEMRSA15:2338825:T:C	AcrB/AcrD/AcrF family protein	NA	NA	-0.000120008	1	-1.55e-06	1
chrEMRSA15:2338830:T:C	AcrB/AcrD/AcrF family protein	NA	NA	-8.73531e-05	1	-3.67e-06	1
chrEMRSA15:2338834:A:G	AcrB/AcrD/AcrF family protein	NA	NA	-0.0017648	1	1.25e-06	1
chrEMRSA15:2338834:A:T	AcrB/AcrD/AcrF family protein	NA	NA	0	1	NA	NA
chrEMRSA15:2338837:A:C	AcrB/AcrD/AcrF family protein	NA	NA	-0.00330199	1	1.39e-07	1
chrEMRSA15:2338837:A:T	AcrB/AcrD/AcrF family protein	NA	NA	0	1	NA	NA
chrEMRSA15:2338842:G:A	AcrB/AcrD/AcrF family protein	NA	NA	-3.79186e-05	1	-3.65e-06	1
chrEMRSA15:2338843:C:T	AcrB/AcrD/AcrF family protein	NA	NA	0.000943653	1	-1.53e-06	1
chrEMRSA15:2338843:C:G	AcrB/AcrD/AcrF family protein	NA	NA	0	1	NA	NA
chrEMRSA15:2338843:C:A	AcrB/AcrD/AcrF family protein	NA	NA	0	1	NA	NA
chrEMRSA15:2338856:C:T	AcrB/AcrD/AcrF family protein	NA	NA	3.76361e-05	1	NA	NA
chrEMRSA15:2338856:C:A	AcrB/AcrD/AcrF family protein	NA	NA	0	1	NA	NA
chrEMRSA15:2338859:T:C	AcrB/AcrD/AcrF family protein	NA	NA	3.88239e-05	1	-1.8e-08	1
chrEMRSA15:2338859:T:G	AcrB/AcrD/AcrF family protein	NA	NA	0	1	NA	NA
chrEMRSA15:2338859:T:A	AcrB/AcrD/AcrF family protein	NA	NA	0	1	NA	NA
chrEMRSA15:2338860:G:A	AcrB/AcrD/AcrF family protein	0	1	-3.85113e-05	1	-3.46e-07	1
chrEMRSA15:2338863:G:A	AcrB/AcrD/AcrF family protein	0	1	3.14865e-06	1	-4.89e-08	1
chrEMRSA15:2338871:A:G	AcrB/AcrD/AcrF family protein	NA	NA	0.000328219	1	-2.08e-06	1
chrEMRSA15:2338871:A:T	AcrB/AcrD/AcrF family protein	NA	NA	0	1	NA	NA
chrEMRSA15:2338877:G:A	AcrB/AcrD/AcrF family protein	NA	NA	7.52925e-05	1	-7.34e-06	1
chrEMRSA15:2338879:C:G	AcrB/AcrD/AcrF family protein	NA	NA	-2.76421e-05	1	-3.58e-07	1
chrEMRSA15:2338881:gac:g	AcrB/AcrD/AcrF family protein	NA	NA	-2.02218e-05	1	NA	NA
chrEMRSA15:2338888:C:T	AcrB/AcrD/AcrF family protein	NA	NA	-6.16725e-05	1	NA	NA
chrEMRSA15:2338904:G:A	AcrB/AcrD/AcrF family protein	NA	NA	0.000727075	1	-9.67e-07	1
chrEMRSA15:2338904:G:T	AcrB/AcrD/AcrF family protein	NA	NA	0	1	NA	NA
chrEMRSA15:2338907:A:C	AcrB/AcrD/AcrF family protein	0	1	-4.09334e-07	1	NA	NA
chrEMRSA15:2338910:T:C	AcrB/AcrD/AcrF family protein	NA	NA	2.31347e-05	1	-6.57e-07	1
chrEMRSA15:2338913:A:G	AcrB/AcrD/AcrF family protein	NA	NA	-0.00330199	1	1.39e-07	1
chrEMRSA15:2338920:G:T	AcrB/AcrD/AcrF family protein	NA	NA	-7.61614e-05	1	NA	NA
chrEMRSA15:2338931:T:C	AcrB/AcrD/AcrF family protein	NA	NA	0.00125573	1	-9.76e-07	1
chrEMRSA15:2338940:C:A	AcrB/AcrD/AcrF family protein	NA	NA	0.000262256	1	-6.24e-06	1
chrEMRSA15:2338943:C:A	AcrB/AcrD/AcrF family protein	NA	NA	-4.56959e-05	1	-3.06e-07	1
chrEMRSA15:2338943:C:T	AcrB/AcrD/AcrF family protein	NA	NA	-0.000120008	1	-1.55e-06	1
chrEMRSA15:2338946:T:C	AcrB/AcrD/AcrF family protein	NA	NA	-8.73531e-05	1	-3.67e-06	1
chrEMRSA15:2338948:A:G	AcrB/AcrD/AcrF family protein	NA	NA	-5.92827e-05	1	NA	NA
chrEMRSA15:2338988:T:C	AcrB/AcrD/AcrF family protein	NA	NA	-0.000120008	1	-1.55e-06	1
chrEMRSA15:2339013:T:C	AcrB/AcrD/AcrF family protein	0	1	-1.04172e-05	1	-0.00111	1
chrEMRSA15:2339020:C:T	AcrB/AcrD/AcrF family protein	NA	NA	-0.000120008	1	-1.55e-06	1
chrEMRSA15:2339045:T:C	AcrB/AcrD/AcrF family protein	NA	NA	-0.00281935	1	2.56e-05	1
chrEMRSA15:2339049:G:A	AcrB/AcrD/AcrF family protein	NA	NA	-8.73531e-05	1	-3.67e-06	1
chrEMRSA15:2339060:C:T	AcrB/AcrD/AcrF family protein	NA	NA	0.00084905	1	-1.02e-06	1
chrEMRSA15:2339069:A:G	AcrB/AcrD/AcrF family protein	NA	NA	-2.27558e-05	1	-1.24e-06	1
chrEMRSA15:2339073:T:C	AcrB/AcrD/AcrF family protein	NA	NA	5.42745e-05	1	NA	NA
chrEMRSA15:2339091:G:C	AcrB/AcrD/AcrF family protein	NA	NA	1.43387e-05	1	NA	NA
chrEMRSA15:2339093:C:T	AcrB/AcrD/AcrF family protein	NA	NA	-8.73531e-05	1	-3.67e-06	1
chrEMRSA15:2339095:A:C	AcrB/AcrD/AcrF family protein	0	1	-2.06902e-05	1	-0.000201	1
chrEMRSA15:2339096:C:T	AcrB/AcrD/AcrF family protein	NA	NA	-5.17957e-05	1	-6.75e-06	1
chrEMRSA15:2339098:C:T	AcrB/AcrD/AcrF family protein	0	1	3.50424e-05	1	-1.19e-06	1
chrEMRSA15:2339114:A:G	AcrB/AcrD/AcrF family protein	0	1	-5.55433e-06	1	-4.41e-08	1
chrEMRSA15:2339124:A:T	AcrB/AcrD/AcrF family protein	NA	NA	-1.56295e-05	1	NA	NA
chrEMRSA15:2339131:G:A	AcrB/AcrD/AcrF family protein	NA	NA	-1.65215e-05	1	NA	NA
chrEMRSA15:2339135:G:T	AcrB/AcrD/AcrF family protein	NA	NA	4.41003e-05	1	-7.43e-06	1
chrEMRSA15:2339136:A:G	AcrB/AcrD/AcrF family protein	0	1	1.01487e-05	1	-0.000349	1
chrEMRSA15:2339138:T:C	AcrB/AcrD/AcrF family protein	NA	NA	-8.73531e-05	1	-3.67e-06	1
chrEMRSA15:2339143:G:A	AcrB/AcrD/AcrF family protein	NA	NA	-2.21173e-05	1	-1.03e-06	1
chrEMRSA15:2339156:G:A	AcrB/AcrD/AcrF family protein	NA	NA	-0.00330199	1	1.39e-07	1
chrEMRSA15:2339164:G:A	AcrB/AcrD/AcrF family protein	NA	NA	-6.48663e-05	1	NA	NA
chrEMRSA15:2339167:C:T	AcrB/AcrD/AcrF family protein	NA	NA	2.98601e-05	1	NA	NA
chrEMRSA15:2339174:C:T	AcrB/AcrD/AcrF family protein	NA	NA	4.41003e-05	1	-7.43e-06	1
chrEMRSA15:2339177:A:T	AcrB/AcrD/AcrF family protein	NA	NA	-5.51997e-06	1	NA	NA
chrEMRSA15:2339186:C:T	AcrB/AcrD/AcrF family protein	NA	NA	0.000208074	1	NA	NA
chrEMRSA15:2339192:T:C	AcrB/AcrD/AcrF family protein	NA	NA	-0.00252652	1	4.21e-05	1
chrEMRSA15:2339217:A:C	AcrB/AcrD/AcrF family protein	NA	NA	0.000197637	1	NA	NA
chrEMRSA15:2339230:C:T	AcrB/AcrD/AcrF family protein	NA	NA	0.000139988	1	NA	NA
chrEMRSA15:2339243:A:G	AcrB/AcrD/AcrF family protein	0	1	-2.57749e-06	1	NA	NA
chrEMRSA15:2339248:C:A	AcrB/AcrD/AcrF family protein	NA	NA	-1.72207e-05	1	NA	NA
chrEMRSA15:2339255:T:C	AcrB/AcrD/AcrF family protein	NA	NA	-1.25292e-06	1	NA	NA
chrEMRSA15:2339262:G:T	AcrB/AcrD/AcrF family protein	0	1	5.73997e-05	1	NA	NA
chrEMRSA15:2339275:C:T	AcrB/AcrD/AcrF family protein	0	1	0.0001185	1	-1.35e-05	1
chrEMRSA15:2339276:C:T	AcrB/AcrD/AcrF family protein	NA	NA	-6.96978e-06	1	-4.49e-06	1
chrEMRSA15:2339285:G:A	AcrB/AcrD/AcrF family protein	NA	NA	-0.00247343	1	2.12e-05	1
chrEMRSA15:2339288:C:T	AcrB/AcrD/AcrF family protein	0	1	0.000126989	1	-0.000171	1
chrEMRSA15:2339292:G:A	AcrB/AcrD/AcrF family protein	0	1	1.6526e-06	1	-2.34e-07	1
chrEMRSA15:2339312:T:C	AcrB/AcrD/AcrF family protein	0	1	3.96701e-05	1	NA	NA
chrEMRSA15:2339347:T:C	AcrB/AcrD/AcrF family protein	0	1	4.17525e-06	1	-4.14e-05	1
chrEMRSA15:2339357:A:T	AcrB/AcrD/AcrF family protein	NA	NA	7.26415e-05	1	NA	NA
chrEMRSA15:2339363:T:C	AcrB/AcrD/AcrF family protein	NA	NA	-8.73531e-05	1	-3.67e-06	1
chrEMRSA15:2339395:C:T	AcrB/AcrD/AcrF family protein	0	1	1.69823e-06	1	-4.35e-07	1
chrEMRSA15:2339423:T:C	AcrB/AcrD/AcrF family protein	NA	NA	0.000262256	1	-6.24e-06	1
chrEMRSA15:2339427:A:G	AcrB/AcrD/AcrF family protein	NA	NA	-0.000119942	1	-4.02e-07	1
chrEMRSA15:2339428:T:C	AcrB/AcrD/AcrF family protein	NA	NA	0.000406963	1	-1.07e-06	1
chrEMRSA15:2339429:G:A	AcrB/AcrD/AcrF family protein	NA	NA	-6.82303e-05	1	-1.11e-06	1
chrEMRSA15:2339435:C:T	AcrB/AcrD/AcrF family protein	NA	NA	-8.60215e-06	1	NA	NA
chrEMRSA15:2339457:G:A	AcrB/AcrD/AcrF family protein	0	1	0.000150198	1	-0.000322	1
chrEMRSA15:2339458:C:T	AcrB/AcrD/AcrF family protein	NA	NA	1.50527e-05	1	NA	NA
chrEMRSA15:2339462:C:T	AcrB/AcrD/AcrF family protein	NA	NA	-0.00230191	1	3.36e-05	1
chrEMRSA15:2339469:A:G	AcrB/AcrD/AcrF family protein	NA	NA	1.96487e-06	1	NA	NA
chrEMRSA15:2339474:G:A	AcrB/AcrD/AcrF family protein	NA	NA	-0.00330199	1	1.39e-07	1
chrEMRSA15:2339487:C:A	AcrB/AcrD/AcrF family protein	NA	NA	2.54667e-05	1	NA	NA
chrEMRSA15:2339506:T:C	AcrB/AcrD/AcrF family protein	0	1	6.09027e-06	1	-2.82e-07	1
chrEMRSA15:2339515:G:A	AcrB/AcrD/AcrF family protein	0	1	-1.29951e-05	1	NA	NA
chrEMRSA15:2339521:C:T	AcrB/AcrD/AcrF family protein	NA	NA	1.51886e-05	1	NA	NA
chrEMRSA15:2339523:C:T	AcrB/AcrD/AcrF family protein	0	1	8.90785e-07	1	NA	NA
chrEMRSA15:2339525:C:A	AcrB/AcrD/AcrF family protein	NA	NA	-2.21173e-05	1	-1.03e-06	1
chrEMRSA15:2339526:G:A	AcrB/AcrD/AcrF family protein	0	1	5.16463e-06	1	NA	NA
chrEMRSA15:2339533:T:A	AcrB/AcrD/AcrF family protein	NA	NA	0.000943653	1	-1.53e-06	1
chrEMRSA15:2339535:G:A	AcrB/AcrD/AcrF family protein	0	1	-1.91308e-05	1	-5.91e-06	1
chrEMRSA15:2339537:T:C	AcrB/AcrD/AcrF family protein	NA	NA	6.36756e-05	1	NA	NA
chrEMRSA15:2339542:C:T	AcrB/AcrD/AcrF family protein	NA	NA	3.75139e-05	1	-2.97e-07	1
chrEMRSA15:2339554:G:A	AcrB/AcrD/AcrF family protein	NA	NA	9.95067e-06	1	NA	NA
chrEMRSA15:2339570:T:A	AcrB/AcrD/AcrF family protein	NA	NA	-8.73531e-05	1	-3.67e-06	1
chrEMRSA15:2339581:A:T	AcrB/AcrD/AcrF family protein	NA	NA	3.13054e-05	1	NA	NA
chrEMRSA15:2339582:T:A	AcrB/AcrD/AcrF family protein	NA	NA	4.78673e-05	1	-5.06e-06	1
chrEMRSA15:2339591:A:G	AcrB/AcrD/AcrF family protein	NA	NA	1.81981e-05	1	-3.79e-07	1
chrEMRSA15:2339592:G:A	AcrB/AcrD/AcrF family protein	0	1	-8.01878e-07	1	NA	NA
chrEMRSA15:2339593:C:T	AcrB/AcrD/AcrF family protein	0	1	4.52319e-06	1	-3.47e-07	1
chrEMRSA15:2339599:C:T	AcrB/AcrD/AcrF family protein	NA	NA	-2.97087e-05	1	NA	NA
chrEMRSA15:2339599:C:A	AcrB/AcrD/AcrF family protein	NA	NA	-7.2421e-06	1	NA	NA
chrEMRSA15:2339600:G:A	AcrB/AcrD/AcrF family protein	NA	NA	-0.00227754	1	2.67e-05	1
chrEMRSA15:2339617:C:T	AcrB/AcrD/AcrF family protein	NA	NA	-1.85578e-06	1	-8.95e-06	1
chrEMRSA15:2339655:C:A	AcrB/AcrD/AcrF family protein	NA	NA	-1.74841e-05	1	-3.73e-06	1
chrEMRSA15:2339656:C:T	AcrB/AcrD/AcrF family protein	0	1	2.77838e-05	1	-8.72e-07	1
chrEMRSA15:2339657:C:T	AcrB/AcrD/AcrF family protein	NA	NA	-0.00228305	1	1.89e-05	1
chrEMRSA15:2339662:A:T	AcrB/AcrD/AcrF family protein	NA	NA	-3.54958e-05	1	NA	NA
chrEMRSA15:2339675:C:T	AcrB/AcrD/AcrF family protein	NA	NA	-1.17991e-05	1	-7.47e-06	1
chrEMRSA15:2339675:ct:c	AcrB/AcrD/AcrF family protein	NA	NA	6.7713e-06	1	NA	NA
chrEMRSA15:2339689:T:C		0	1	7.49398e-06	1	NA	NA
chrEMRSA15:2339693:T:C		NA	NA	0.000172102	1	NA	NA
chrEMRSA15:2339693:t:tC		0	1	4.20414e-05	1	NA	NA
chrEMRSA15:2339703:T:C		NA	NA	-6.82303e-05	1	-1.11e-06	1
chrEMRSA15:2339706:C:T		NA	NA	-2.21719e-05	1	NA	NA
chrEMRSA15:2339713:c:cA		0	1	3.41888e-06	1	-9.07e-08	1
chrEMRSA15:2339719:T:C		0	1	4.52405e-06	1	-3.97e-07	1
chrEMRSA15:2339724:T:C		NA	NA	6.91096e-05	1	NA	NA
chrEMRSA15:2339725:A:G		0	1	-9.42769e-06	1	-1.72e-06	1
chrEMRSA15:2339745:G:A		NA	NA	-0.000180989	1	NA	NA
chrEMRSA15:2339746:taa:ta		0	1	2.35806e-05	1	-2.61e-07	1
chrEMRSA15:2339746:taa:t		NA	NA	0	1	NA	NA
chrEMRSA15:2339747:A:G		NA	NA	0.000123507	1	NA	NA
chrEMRSA15:2339756:T:C		NA	NA	-3.57868e-05	1	NA	NA
chrEMRSA15:2339769:C:T		NA	NA	-6.82303e-05	1	-1.11e-06	1
chrEMRSA15:2339771:G:T		NA	NA	-3.79186e-05	1	-3.65e-06	1
chrEMRSA15:2339773:C:T		NA	NA	-6.82303e-05	1	-1.11e-06	1
chrEMRSA15:2339774:T:C		NA	NA	9.3477e-06	1	NA	NA
chrEMRSA15:2339775:T:A		NA	NA	-8.73531e-05	1	-3.67e-06	1
chrEMRSA15:2339797:T:G		NA	NA	-0.00297053	1	6.06e-08	1
chrEMRSA15:2339800:A:T		NA	NA	-6.82303e-05	1	-1.11e-06	1
chrEMRSA15:2339810:C:A	fmhB	0	1	6.38549e-06	1	-1.42e-06	1
chrEMRSA15:2339836:T:A	fmhB	NA	NA	-8.32029e-05	1	NA	NA
chrEMRSA15:2339851:A:G	fmhB	0	1	-3.54055e-05	1	-0.000142	1
chrEMRSA15:2339853:G:A	fmhB	NA	NA	-1.1569e-05	1	NA	NA
chrEMRSA15:2339854:A:C	fmhB	NA	NA	-0.00330199	1	1.39e-07	1
chrEMRSA15:2339883:A:G	fmhB	NA	NA	-2.17748e-05	1	NA	NA
chrEMRSA15:2339884:T:C	fmhB	NA	NA	3.88831e-05	1	NA	NA
chrEMRSA15:2339888:T:C	fmhB	0	1	-1.91308e-05	1	-5.91e-06	1
chrEMRSA15:2339896:T:A	fmhB	NA	NA	-6.82303e-05	1	-1.11e-06	1
chrEMRSA15:2339898:C:T	fmhB	NA	NA	0.000727075	1	-9.67e-07	1
chrEMRSA15:2339935:A:T	fmhB	NA	NA	-0.00330199	1	1.39e-07	1
chrEMRSA15:2339941:C:A	fmhB	NA	NA	1.8072e-05	1	-3.4e-07	1
chrEMRSA15:2339941:C:T	fmhB	NA	NA	8.25759e-05	1	NA	NA
chrEMRSA15:2339954:G:A	fmhB	NA	NA	2.67798e-05	1	NA	NA
chrEMRSA15:2339962:G:T	fmhB	NA	NA	-0.00228341	1	1.68e-05	1
chrEMRSA15:2339974:T:A	fmhB	NA	NA	0.000710397	1	-9.87e-07	1
chrEMRSA15:2339999:G:A	fmhB	NA	NA	-1.86106e-06	1	NA	NA
chrEMRSA15:2340007:G:A	fmhB	NA	NA	-7.99106e-05	1	-2.08e-06	1
chrEMRSA15:2340037:T:C	fmhB	NA	NA	-8.73531e-05	1	-3.67e-06	1
chrEMRSA15:2340043:C:A	fmhB	NA	NA	3.01343e-05	1	NA	NA
chrEMRSA15:2340067:G:A	fmhB	NA	NA	-0.0029806	1	2.07e-05	1
chrEMRSA15:2340103:C:T	fmhB	NA	NA	0.000328219	1	-2.08e-06	1
chrEMRSA15:2340121:T:A	fmhB	NA	NA	-6.82303e-05	1	-1.11e-06	1
chrEMRSA15:2340130:G:A	fmhB	NA	NA	-2.21173e-05	1	-1.03e-06	1
chrEMRSA15:2340151:A:G	fmhB	NA	NA	9.95067e-06	1	NA	NA
chrEMRSA15:2340167:C:G	fmhB	NA	NA	-6.88561e-05	1	NA	NA
chrEMRSA15:2340171:caggatgttcctt:c	fmhB	NA	NA	-4.24664e-05	1	NA	NA
chrEMRSA15:2340174:G:A	fmhB	0	1	2.88127e-07	1	-5.22e-06	1
chrEMRSA15:2340175:A:G	fmhB	NA	NA	-3.79186e-05	1	-3.65e-06	1
chrEMRSA15:2340185:T:C	fmhB	NA	NA	-1.74841e-05	1	-3.73e-06	1
chrEMRSA15:2340191:G:A	fmhB	NA	NA	-8.73531e-05	1	-3.67e-06	1
chrEMRSA15:2340192:C:T	fmhB	NA	NA	-4.361e-05	1	-7.63e-08	1
chrEMRSA15:2340192:C:A	fmhB	0	1	3.08092e-06	1	-1.46e-06	1
chrEMRSA15:2340198:G:T	fmhB	NA	NA	-3.65246e-05	1	NA	NA
chrEMRSA15:2340199:G:A	fmhB	NA	NA	-8.73531e-05	1	-3.67e-06	1
chrEMRSA15:2340201:C:T	fmhB	NA	NA	-8.73531e-05	1	-3.67e-06	1
chrEMRSA15:2340224:G:T	fmhB	NA	NA	0.000101543	1	NA	NA
chrEMRSA15:2340225:C:T	fmhB	NA	NA	-1.06465e-05	1	NA	NA
chrEMRSA15:2340238:C:T	fmhB	NA	NA	8.33071e-06	1	-1.35e-06	1
chrEMRSA15:2340259:C:A	fmhB	NA	NA	-3.79186e-05	1	-3.65e-06	1
chrEMRSA15:2340269:G:T	fmhB	NA	NA	0.000225424	1	NA	NA
chrEMRSA15:2340284:G:A	fmhB	NA	NA	-4.66361e-05	1	NA	NA
chrEMRSA15:2340285:T:C	fmhB	NA	NA	0.000128516	1	NA	NA
chrEMRSA15:2340288:C:T	fmhB	NA	NA	-0.00300653	1	9.95e-05	1
chrEMRSA15:2340307:A:G	fmhB	0	1	1.92276e-06	1	NA	NA
chrEMRSA15:2340309:C:T	fmhB	NA	NA	-9.77422e-05	1	-8.74e-06	1
chrEMRSA15:2340310:T:A	fmhB	NA	NA	-0.0031253	1	1.16e-05	1
chrEMRSA15:2340312:T:G	fmhB	NA	NA	-1.95069e-05	1	-2.73e-05	1
chrEMRSA15:2340329:T:C	fmhB	NA	NA	-2.65353e-05	1	-5.71e-07	1
chrEMRSA15:2340349:C:A	fmhB	NA	NA	0.000328219	1	-2.08e-06	1
chrEMRSA15:2340349:C:T	fmhB	NA	NA	0	1	NA	NA
chrEMRSA15:2340350:G:T	fmhB	NA	NA	-1.95069e-05	1	-2.73e-05	1
chrEMRSA15:2340352:T:A	fmhB	NA	NA	0.000328219	1	-2.08e-06	1
chrEMRSA15:2340352:T:G	fmhB	NA	NA	0	1	NA	NA
chrEMRSA15:2340367:G:A	fmhB	NA	NA	-0.00125133	1	1.69e-08	1
chrEMRSA15:2340367:G:T	fmhB	NA	NA	0	1	NA	NA
chrEMRSA15:2340367:G:C	fmhB	NA	NA	0	1	NA	NA
chrEMRSA15:2340368:T:C	fmhB	0	1	-9.38717e-06	1	-0.000214	1
chrEMRSA15:2340376:T:C	fmhB	NA	NA	0.000130275	1	-3.37e-08	1
chrEMRSA15:2340377:A:C	fmhB	0	1	1.79865e-06	1	NA	NA
chrEMRSA15:2340387:G:A	fmhB	NA	NA	0.000328219	1	-2.08e-06	1
chrEMRSA15:2340397:T:G	fmhB	NA	NA	0.000328219	1	-2.08e-06	1
chrEMRSA15:2340409:C:T	fmhB	NA	NA	-3.72082e-06	1	NA	NA
chrEMRSA15:2340412:C:T	fmhB	NA	NA	-6.82303e-05	1	-1.11e-06	1
chrEMRSA15:2340422:A:C	fmhB	0	1	3.09387e-07	1	-3.04e-08	1
chrEMRSA15:2340442:A:T	fmhB	0	1	5.34204e-06	1	-6.13e-07	1
chrEMRSA15:2340463:G:A	fmhB	NA	NA	-9.37592e-06	1	-4.34e-06	1
chrEMRSA15:2340468:C:G	fmhB	NA	NA	3.75139e-05	1	-2.97e-07	1
chrEMRSA15:2340475:G:A	fmhB	NA	NA	-4.56959e-05	1	-3.06e-07	1
chrEMRSA15:2340487:T:C	fmhB	NA	NA	-0.00233384	1	2.67e-05	1
chrEMRSA15:2340496:T:C	fmhB	NA	NA	0.000328219	1	-2.08e-06	1
chrEMRSA15:2340497:G:A	fmhB	0	1	1.79305e-06	1	-3.45e-08	1
chrEMRSA15:2340508:T:A	fmhB	NA	NA	-3.79186e-05	1	-3.65e-06	1
chrEMRSA15:2340513:T:C	fmhB	0	1	2.99106e-06	1	-1.84e-06	1
chrEMRSA15:2340520:T:A	fmhB	NA	NA	0.000236216	1	NA	NA
chrEMRSA15:2340520:T:C	fmhB	NA	NA	0	1	NA	NA
chrEMRSA15:2340526:C:T	fmhB	NA	NA	-0.00180072	1	1.42e-06	1
chrEMRSA15:2340529:T:A	fmhB	NA	NA	-1.44144e-05	1	NA	NA
chrEMRSA15:2340529:T:G	fmhB	NA	NA	0	1	NA	NA
chrEMRSA15:2340541:C:T	fmhB	NA	NA	0.000114469	1	NA	NA
chrEMRSA15:2340547:A:T	fmhB	NA	NA	2.28679e-05	1	NA	NA
chrEMRSA15:2340547:A:G	fmhB	NA	NA	0	1	NA	NA
chrEMRSA15:2340553:G:A	fmhB	NA	NA	-7.28139e-05	1	-3.93e-06	1
chrEMRSA15:2340562:T:C	fmhB	NA	NA	-3.10311e-05	1	NA	NA
chrEMRSA15:2340565:A:G	fmhB	NA	NA	-9.26113e-05	1	NA	NA
chrEMRSA15:2340565:A:T	fmhB	NA	NA	0	1	NA	NA
chrEMRSA15:2340565:A:C	fmhB	NA	NA	0	1	NA	NA
chrEMRSA15:2340571:T:A	fmhB	NA	NA	-3.79186e-05	1	-3.65e-06	1
chrEMRSA15:2340580:A:G	fmhB	NA	NA	0.000891165	1	-2.29e-07	1
chrEMRSA15:2340583:A:G	fmhB	NA	NA	0.000366347	1	-3.31e-08	1
chrEMRSA15:2340584:C:G	fmhB	NA	NA	1.51233e-05	1	NA	NA
chrEMRSA15:2340595:C:T	fmhB	NA	NA	9.62549e-05	1	-1.12e-07	1
chrEMRSA15:2340600:C:T	fmhB	0	1	2.00342e-06	1	NA	NA
chrEMRSA15:2340604:A:C	fmhB	NA	NA	-9.08578e-06	1	-8.69e-08	1
chrEMRSA15:2340605:T:G	fmhB	NA	NA	-9.08578e-06	1	-8.69e-08	1
chrEMRSA15:2340616:T:C	fmhB	NA	NA	9.77484e-05	1	-1.44e-05	1
chrEMRSA15:2340629:G:T	fmhB	NA	NA	1.11223e-05	1	NA	NA
chrEMRSA15:2340639:G:T	fmhB	NA	NA	7.16793e-05	1	NA	NA
chrEMRSA15:2340673:T:C	fmhB	NA	NA	0.00012028	1	NA	NA
chrEMRSA15:2340693:G:T	fmhB	NA	NA	-1.48255e-05	1	NA	NA
chrEMRSA15:2340709:C:T	fmhB	NA	NA	-1.80154e-05	1	-2.95e-06	1
chrEMRSA15:2340715:A:G	fmhB	0	1	8.97962e-06	1	-0.000112	1
chrEMRSA15:2340721:A:G	fmhB	0	1	5.22467e-07	1	NA	NA
chrEMRSA15:2340727:A:T	fmhB	NA	NA	-6.82303e-05	1	-1.11e-06	1
chrEMRSA15:2340728:t:tCAA	fmhB	0	1	3.26454e-06	1	-1.28e-06	1
chrEMRSA15:2340730:A:G	fmhB	NA	NA	0.000335096	1	-1.79e-06	1
chrEMRSA15:2340748:G:T	fmhB	NA	NA	-2.1631e-05	1	-4.56e-08	1
chrEMRSA15:2340763:C:T	fmhB	NA	NA	-8.73531e-05	1	-3.67e-06	1
chrEMRSA15:2340783:T:G	fmhB	NA	NA	-1.85578e-06	1	-8.95e-06	1
chrEMRSA15:2340792:C:T	fmhB	NA	NA	0.000330416	1	-4.01e-07	1
chrEMRSA15:2340794:C:T	fmhB	NA	NA	-1.85578e-06	1	-8.95e-06	1
chrEMRSA15:2340808:A:C	fmhB	NA	NA	-7.88419e-06	1	NA	NA
chrEMRSA15:2340809:T:A	fmhB	NA	NA	-7.88419e-06	1	NA	NA
chrEMRSA15:2340817:C:T	fmhB	NA	NA	-0.00333968	1	7.29e-07	1
chrEMRSA15:2340850:T:C	fmhB	0	1	-0.000608261	1	-9.19e-07	1
chrEMRSA15:2340865:C:T	fmhB	NA	NA	8.25759e-05	1	NA	NA
chrEMRSA15:2340868:A:G	fmhB	NA	NA	6.42401e-05	1	-5.46e-07	1
chrEMRSA15:2340871:A:C	fmhB	NA	NA	0.0006181	1	-1.87e-06	1
chrEMRSA15:2340875:A:G	fmhB	NA	NA	-3.16698e-05	1	NA	NA
chrEMRSA15:2340882:G:T	fmhB	NA	NA	2.86371e-05	1	NA	NA
chrEMRSA15:2340884:A:G	fmhB	NA	NA	2.93468e-06	1	NA	NA
chrEMRSA15:2340892:A:T	fmhB	NA	NA	2.28376e-05	1	-2.59e-07	1
chrEMRSA15:2340895:A:G	fmhB	0	1	2.92398e-05	1	-3.48e-08	1
chrEMRSA15:2340900:A:C	fmhB	NA	NA	-1.26671e-05	1	NA	NA
chrEMRSA15:2340901:T:C	fmhB	NA	NA	-0.00259915	1	2.01e-05	1
chrEMRSA15:2340904:C:T	fmhB	NA	NA	5.23036e-06	1	NA	NA
chrEMRSA15:2340913:C:T	fmhB	NA	NA	-8.73531e-05	1	-3.67e-06	1
chrEMRSA15:2340918:C:T	fmhB	NA	NA	0.00109134	1	-8.46e-06	1
chrEMRSA15:2340923:C:A	fmhB	0	1	4.12952e-05	1	-3.24e-06	1
chrEMRSA15:2340925:G:C	fmhB	NA	NA	4.41003e-05	1	-7.43e-06	1
chrEMRSA15:2340925:G:A	fmhB	0	1	1.37728e-05	1	-4.81e-05	1
chrEMRSA15:2340929:C:T	fmhB	NA	NA	-1.48919e-05	1	NA	NA
chrEMRSA15:2340940:G:A	fmhB	NA	NA	7.30097e-06	1	-4.11e-06	1
chrEMRSA15:2340961:A:T	fmhB	NA	NA	0.000328219	1	-2.08e-06	1
chrEMRSA15:2340970:C:T	fmhB	NA	NA	0.000943653	1	-1.53e-06	1
chrEMRSA15:2340988:C:A	fmhB	NA	NA	0.00010428	1	-2.04e-05	1
chrEMRSA15:2341000:T:G	fmhB	NA	NA	-5.41035e-06	1	NA	NA
chrEMRSA15:2341012:T:G	fmhB	NA	NA	7.21697e-05	1	-5.09e-06	1
chrEMRSA15:2341015:G:A	fmhB	NA	NA	2.84272e-05	1	-3.37e-07	1
chrEMRSA15:2341017:G:T	fmhB	NA	NA	0.000943653	1	-1.53e-06	1
chrEMRSA15:2341018:A:G	fmhB	NA	NA	-0.00248766	1	2.2e-05	1
chrEMRSA15:2341031:G:A	fmhB	NA	NA	7.87783e-06	1	NA	NA
chrEMRSA15:2341042:C:T	fmhB	NA	NA	1.9176e-05	1	-1.42e-06	1
chrEMRSA15:2341053:T:C	fmhB	NA	NA	-3.79186e-05	1	-3.65e-06	1
chrEMRSA15:2341060:C:G	fmhB	NA	NA	-3.26223e-06	1	NA	NA
chrEMRSA15:2341101:C:A		NA	NA	7.30097e-06	1	-4.11e-06	1
chrEMRSA15:2341116:T:C		NA	NA	-2.43327e-05	1	-3.59e-06	1
chrEMRSA15:2341126:T:A		NA	NA	-3.75502e-07	1	-1.01e-05	1
chrEMRSA15:2341150:A:T		NA	NA	0.00031695	1	-7.48e-06	1
chrEMRSA15:2341151:G:T		0	1	-1.73775e-06	1	NA	NA
chrEMRSA15:2341152:A:T		NA	NA	2.31347e-05	1	-6.57e-07	1
chrEMRSA15:2341157:A:T		NA	NA	1.9176e-05	1	-1.42e-06	1
chrEMRSA15:2341183:T:C		NA	NA	-8.73531e-05	1	-3.67e-06	1
chrEMRSA15:2341189:T:C		NA	NA	0.000273775	1	-2.2e-06	1
chrEMRSA15:2341195:T:C		NA	NA	-8.73531e-05	1	-3.67e-06	1
chrEMRSA15:2341198:A:G		NA	NA	0.000328219	1	-2.08e-06	1
chrEMRSA15:2341206:C:T		NA	NA	-1.85578e-06	1	-8.95e-06	1
chrEMRSA15:2341212:T:A		NA	NA	-1.59292e-05	1	NA	NA
chrEMRSA15:2341215:C:T		NA	NA	0.000892894	1	-4.7e-08	1
chrEMRSA15:2341215:C:A		NA	NA	0	1	NA	NA
chrEMRSA15:2341228:A:G		NA	NA	-0.00240575	1	2.22e-08	1
chrEMRSA15:2341228:A:T		NA	NA	0	1	NA	NA
chrEMRSA15:2341229:A:C		NA	NA	-1.14599e-05	1	NA	NA
chrEMRSA15:2341245:T:C		NA	NA	-3.79186e-05	1	-3.65e-06	1
chrEMRSA15:2341246:G:A		0	1	1.22478e-05	1	NA	NA
chrEMRSA15:2341247:T:C		NA	NA	0.00133498	1	-1.75e-05	1
chrEMRSA15:2341251:G:C		NA	NA	0.00133852	1	-1.24e-05	1
chrEMRSA15:2341251:G:T		NA	NA	-8.73531e-05	1	-3.67e-06	1
chrEMRSA15:2341252:T:C		0	1	-8.00161e-06	1	-2.06e-05	1
chrEMRSA15:2341265:G:A		NA	NA	-9.38457e-05	1	NA	NA
chrEMRSA15:2341272:T:C		NA	NA	-7.28139e-05	1	-3.93e-06	1
chrEMRSA15:2341275:A:G		0	1	-5.4979e-06	1	-0.000592	1
chrEMRSA15:2341294:G:T		NA	NA	-8.73531e-05	1	-3.67e-06	1
chrEMRSA15:2341297:A:G		NA	NA	-3.22648e-05	1	NA	NA
chrEMRSA15:2341310:T:A		NA	NA	0.000159761	1	-7.23e-06	1
chrEMRSA15:2341331:G:T		NA	NA	-6.82303e-05	1	-1.11e-06	1
chrEMRSA15:2341346:A:C		NA	NA	0.000855891	1	-6.46e-06	1
chrEMRSA15:2341354:A:G		NA	NA	-8.73531e-05	1	-3.67e-06	1
chrEMRSA15:2341356:C:T		NA	NA	0.000872238	1	-1.02e-05	1
chrEMRSA15:2341356:C:A		NA	NA	0	1	NA	NA
chrEMRSA15:2341357:T:A		NA	NA	0.000111852	1	-2.56e-06	1
chrEMRSA15:2341359:G:A		NA	NA	1.91632e-06	1	NA	NA
chrEMRSA15:2341360:A:G		NA	NA	-8.73531e-05	1	-3.67e-06	1
chrEMRSA15:2341367:T:A		NA	NA	-2.02218e-05	1	NA	NA
chrEMRSA15:2341368:G:A		NA	NA	2.49635e-05	1	-6.89e-06	1
chrEMRSA15:2341369:A:C		NA	NA	4.41003e-05	1	-7.43e-06	1
chrEMRSA15:2341374:A:T		0	1	1.60555e-06	1	-6.62e-07	1
chrEMRSA15:2341378:T:C		NA	NA	0.000872238	1	-1.02e-05	1
chrEMRSA15:2341378:T:A		NA	NA	0	1	NA	NA
chrEMRSA15:2341379:T:A		NA	NA	-8.73531e-05	1	-3.67e-06	1
chrEMRSA15:2341389:A:G		NA	NA	0.000406963	1	-1.07e-06	1
chrEMRSA15:2341400:G:A		NA	NA	3.21914e-05	1	NA	NA
chrEMRSA15:2341412:A:T		NA	NA	-0.00314442	1	5.83e-07	1
chrEMRSA15:2341414:A:C		0	1	5.82402e-06	1	-3.7e-06	1
chrEMRSA15:2341433:T:C		NA	NA	8.63249e-06	1	NA	NA
chrEMRSA15:2341437:C:T		NA	NA	-2.16229e-05	1	NA	NA
chrEMRSA15:2341441:C:T		NA	NA	2.28083e-05	1	-7.5e-06	1
chrEMRSA15:2341455:A:G		NA	NA	-6.9905e-06	1	NA	NA
chrEMRSA15:2341460:A:C	putative membrane protein	NA	NA	2.31347e-05	1	-6.57e-07	1
chrEMRSA15:2341501:T:C	putative membrane protein	0	1	4.87073e-05	1	NA	NA
chrEMRSA15:2341508:A:G	putative membrane protein	NA	NA	0.000330416	1	-4.01e-07	1
chrEMRSA15:2341515:C:T	putative membrane protein	NA	NA	-1.79238e-05	1	NA	NA
chrEMRSA15:2341519:G:A	putative membrane protein	NA	NA	2.31347e-05	1	-6.57e-07	1
chrEMRSA15:2341529:C:T	putative membrane protein	NA	NA	-3.88714e-05	1	NA	NA
chrEMRSA15:2341534:C:T	putative membrane protein	NA	NA	-8.58284e-06	1	NA	NA
chrEMRSA15:2341535:G:A	putative membrane protein	NA	NA	0.000114611	1	-9.24e-07	1
chrEMRSA15:2341557:T:G	putative membrane protein	NA	NA	1.98095e-05	1	NA	NA
chrEMRSA15:2341564:tatctttttcacatttatattatca:t	putative membrane protein	NA	NA	9.55138e-07	1	NA	NA
chrEMRSA15:2341590:T:C	putative membrane protein	0	1	1.87638e-06	1	-8.88e-08	1
chrEMRSA15:2341598:A:G	putative membrane protein	NA	NA	-2.0449e-05	1	NA	NA
chrEMRSA15:2341615:A:C	putative membrane protein	NA	NA	0.000780593	1	-1.69e-07	1
chrEMRSA15:2341627:T:A	putative membrane protein	NA	NA	-0.000211534	1	-4.46e-06	1
chrEMRSA15:2341629:T:C	putative membrane protein	NA	NA	0.000381567	1	-2.49e-06	1
chrEMRSA15:2341635:C:T	putative membrane protein	0	1	3.11386e-06	1	NA	NA
chrEMRSA15:2341636:G:A	putative membrane protein	NA	NA	-0.000179443	1	-7.32e-06	1
chrEMRSA15:2341639:tctttccattgtg:t	putative membrane protein	0	1	2.7676e-06	1	-7.35e-07	1
chrEMRSA15:2341650:T:C	putative membrane protein	NA	NA	0.00110446	1	-4.21e-06	1
chrEMRSA15:2341656:C:T	putative membrane protein	NA	NA	-0.00230069	1	2.92e-06	1
chrEMRSA15:2341657:C:T	putative membrane protein	NA	NA	-1.25292e-06	1	NA	NA
chrEMRSA15:2341658:A:G	putative membrane protein	NA	NA	0.000273775	1	-2.2e-06	1
chrEMRSA15:2341667:A:T	putative membrane protein	NA	NA	-2.21173e-05	1	-1.03e-06	1
chrEMRSA15:2341669:G:A	putative membrane protein	NA	NA	1.04375e-05	1	NA	NA
chrEMRSA15:2341670:G:A	putative membrane protein	NA	NA	-8.73531e-05	1	-3.67e-06	1
chrEMRSA15:2341687:C:T	putative membrane protein	NA	NA	0.000158416	1	-3.96e-07	1
chrEMRSA15:2341718:G:A	hypothetical protein	NA	NA	7.30097e-06	1	-4.11e-06	1
chrEMRSA15:2341728:G:T	hypothetical protein	NA	NA	-2.03215e-05	1	NA	NA
chrEMRSA15:2341743:A:T	hypothetical protein	0	1	2.23268e-05	1	NA	NA
chrEMRSA15:2341754:T:C	hypothetical protein	0	1	-5.54413e-06	1	-3.53e-06	1
chrEMRSA15:2341755:G:A	hypothetical protein	NA	NA	5.6863e-05	1	NA	NA
chrEMRSA15:2341769:G:A	hypothetical protein	NA	NA	-8.73531e-05	1	-3.67e-06	1
chrEMRSA15:2341771:C:A	hypothetical protein	NA	NA	8.25251e-07	1	NA	NA
chrEMRSA15:2341778:G:T	hypothetical protein	NA	NA	0.000991219	1	-9.66e-06	1
chrEMRSA15:2341784:C:T	hypothetical protein	NA	NA	-2.93612e-05	1	NA	NA
chrEMRSA15:2341799:A:G	hypothetical protein	NA	NA	-8.73531e-05	1	-3.67e-06	1
chrEMRSA15:2341831:C:T	hypothetical protein	NA	NA	7.92978e-05	1	NA	NA
chrEMRSA15:2341852:C:T	hypothetical protein	0	1	0.000266189	1	-0.0068	1
chrEMRSA15:2341853:T:C	hypothetical protein	0	1	1.4929e-06	1	-5.86e-07	1
chrEMRSA15:2341854:G:A	hypothetical protein	NA	NA	-4.77551e-05	1	-6.53e-07	1
chrEMRSA15:2341862:G:A	hypothetical protein	NA	NA	-3.75502e-07	1	-1.01e-05	1
chrEMRSA15:2341865:A:G	hypothetical protein	NA	NA	0.00133498	1	-1.75e-05	1
chrEMRSA15:2341890:A:T	hypothetical protein	NA	NA	-4.59516e-06	1	-1.16e-06	1
chrEMRSA15:2341919:T:C	hypothetical protein	0	1	6.29882e-05	1	-9.26e-07	1
chrEMRSA15:2341923:C:T	hypothetical protein	0	1	-1.19821e-05	1	-5.04e-06	1
chrEMRSA15:2341925:G:A	hypothetical protein	NA	NA	2.84272e-05	1	-3.37e-07	1
chrEMRSA15:2341926:T:C	hypothetical protein	NA	NA	-2.21173e-05	1	-1.03e-06	1
chrEMRSA15:2341931:A:G	hypothetical protein	NA	NA	4.39278e-05	1	-1.62e-07	1
chrEMRSA15:2341937:C:G	hypothetical protein	NA	NA	2.46281e-05	1	-8.94e-06	1
chrEMRSA15:2341942:T:A	hypothetical protein	0	1	8.52372e-06	1	-0.00038	1
chrEMRSA15:2341949:T:C	hypothetical protein	NA	NA	-8.73531e-05	1	-3.67e-06	1
chrEMRSA15:2341955:T:C	hypothetical protein	NA	NA	-3.89186e-05	1	NA	NA
chrEMRSA15:2341957:A:C	hypothetical protein	NA	NA	-2.12166e-05	1	-6.35e-06	1
chrEMRSA15:2341963:g:gT	hypothetical protein	NA	NA	8.48081e-05	1	NA	NA
chrEMRSA15:2341969:G:A	hypothetical protein	NA	NA	0.000103498	1	NA	NA
chrEMRSA15:2341972:T:A	hypothetical protein	NA	NA	-0.00330199	1	1.39e-07	1
chrEMRSA15:2341982:C:T	hypothetical protein	NA	NA	0.000909725	1	-2.91e-06	1
chrEMRSA15:2341984:A:T	hypothetical protein	0	1	1.63658e-06	1	-3.53e-07	1
chrEMRSA15:2341984:a:aT	hypothetical protein	0	1	5.94251e-06	1	-9.89e-06	1
chrEMRSA15:2341985:T:A	hypothetical protein	NA	NA	1.662e-06	1	NA	NA
chrEMRSA15:2341994:A:G	hypothetical protein	NA	NA	-8.73531e-05	1	-3.67e-06	1
chrEMRSA15:2341996:G:A	hypothetical protein	NA	NA	-4.25606e-05	1	NA	NA
chrEMRSA15:2342002:A:G	hypothetical protein	NA	NA	6.72515e-06	1	NA	NA
chrEMRSA15:2342006:A:C	hypothetical protein	0	1	-4.53237e-07	1	NA	NA
chrEMRSA15:2342017:A:C	hypothetical protein	NA	NA	-3.04279e-05	1	NA	NA
chrEMRSA15:2342023:t:tA	hypothetical protein	0	1	1.87938e-06	1	-7.15e-06	1
chrEMRSA15:2342032:G:C	hypothetical protein	NA	NA	-1.7212e-05	1	NA	NA
chrEMRSA15:2342033:T:C	hypothetical protein	NA	NA	-6.82303e-05	1	-1.11e-06	1
chrEMRSA15:2342036:C:T	hypothetical protein	NA	NA	1.8072e-05	1	-3.4e-07	1
chrEMRSA15:2342042:ttca:t	hypothetical protein	0	1	2.58953e-06	1	-7.26e-06	1
chrEMRSA15:2342044:C:T	hypothetical protein	NA	NA	-5.79735e-05	1	NA	NA
chrEMRSA15:2342049:T:C	hypothetical protein	0	1	6.54166e-06	1	-7.71e-08	1
chrEMRSA15:2342051:A:C	hypothetical protein	NA	NA	-8.73531e-05	1	-3.67e-06	1
chrEMRSA15:2342060:C:T	hypothetical protein	NA	NA	7.85504e-05	1	NA	NA
chrEMRSA15:2342065:T:C	hypothetical protein	NA	NA	-9.78235e-06	1	NA	NA
chrEMRSA15:2342077:G:A	hypothetical protein	NA	NA	-1.13275e-05	1	NA	NA
chrEMRSA15:2342085:A:G	hypothetical protein	NA	NA	0.000406963	1	-1.07e-06	1
chrEMRSA15:2342086:C:T	hypothetical protein	NA	NA	-0.000120008	1	-1.55e-06	1
chrEMRSA15:2342093:A:G	hypothetical protein	NA	NA	1.86015e-05	1	-7.51e-07	1
chrEMRSA15:2342094:T:C	hypothetical protein	NA	NA	8.47753e-05	1	NA	NA
chrEMRSA15:2342108:T:C	hypothetical protein	NA	NA	0.000406963	1	-1.07e-06	1
chrEMRSA15:2342118:T:C	hypothetical protein	0	1	3.7645e-05	1	-1.1e-07	1
chrEMRSA15:2342125:G:A	hypothetical protein	NA	NA	-2.93612e-05	1	NA	NA
chrEMRSA15:2342126:C:T	hypothetical protein	NA	1	-0.00724298	1	0.00379	1
chrEMRSA15:2342126:C:A	hypothetical protein	NA	NA	0.000288744	1	-5.41e-06	1
chrEMRSA15:2342127:C:T	hypothetical protein	0	1	-3.15604e-05	1	-5.39e-05	1
chrEMRSA15:2342128:C:T	hypothetical protein	0	1	5.27855e-06	1	-3.4e-05	1
chrEMRSA15:2342132:T:C	hypothetical protein	0	1	1.72287e-06	1	-3.4e-05	1
chrEMRSA15:2342133:A:G	hypothetical protein	NA	NA	-9.46473e-06	1	NA	NA
chrEMRSA15:2342135:T:C	hypothetical protein	NA	NA	-8.73531e-05	1	-3.67e-06	1
chrEMRSA15:2342140:C:T	hypothetical protein	NA	NA	1.86015e-05	1	-7.51e-07	1
chrEMRSA15:2342142:T:C	hypothetical protein	NA	NA	0.000193452	1	-7.72e-06	1
chrEMRSA15:2342144:C:T	hypothetical protein	0	1	6.77389e-07	1	-9.72e-07	1
chrEMRSA15:2342168:T:A	hypothetical protein	NA	NA	0.000328219	1	-2.08e-06	1
chrEMRSA15:2342169:G:A	hypothetical protein	0	1	4.60467e-06	1	-3.66e-08	1
chrEMRSA15:2342170:C:T	hypothetical protein	NA	NA	0.000406963	1	-1.07e-06	1
chrEMRSA15:2342174:T:A	hypothetical protein	NA	NA	0.000298003	1	-5.83e-06	1
chrEMRSA15:2342179:C:T	hypothetical protein	NA	NA	0.000229309	1	-6.57e-06	1
chrEMRSA15:2342208:C:T	hypothetical protein	0	1	5.14007e-06	1	-5.77e-05	1
chrEMRSA15:2342219:C:T	hypothetical protein	NA	NA	1.86015e-05	1	-7.51e-07	1
chrEMRSA15:2342226:T:C	hypothetical protein	NA	NA	-3.75502e-07	1	-1.01e-05	1
chrEMRSA15:2342235:T:C	hypothetical protein	0	1	3.05061e-05	1	-0.00105	1
chrEMRSA15:2342243:A:G	hypothetical protein	NA	NA	0.000128901	1	-3.07e-06	1
chrEMRSA15:2342255:A:G	hypothetical protein	NA	NA	-0.00248612	1	4.27e-05	1
chrEMRSA15:2342256:C:G	hypothetical protein	NA	NA	3.13054e-05	1	NA	NA
chrEMRSA15:2342265:G:A	hypothetical protein	0	1	7.67567e-05	1	-0.00128	1
chrEMRSA15:2342271:G:A	hypothetical protein	NA	NA	-1.21162e-05	1	NA	NA
chrEMRSA15:2342276:c:cT	hypothetical protein	NA	NA	-2.93066e-07	1	NA	NA
chrEMRSA15:2342294:at:a	hypothetical protein	0	1	1.38282e-05	1	-3.94e-07	1
chrEMRSA15:2342297:T:C	hypothetical protein	0	1	7.18099e-05	1	-0.00438	1
chrEMRSA15:2342305:C:T	hypothetical protein	NA	NA	-3.61972e-05	1	NA	NA
chrEMRSA15:2342306:T:C	hypothetical protein	NA	NA	0.000769325	1	-2.23e-06	1
chrEMRSA15:2342312:C:T	hypothetical protein	0	1	3.51101e-05	1	-1.9e-05	1
chrEMRSA15:2342333:A:G	hypothetical protein	NA	NA	1.81981e-05	1	-3.79e-07	1
chrEMRSA15:2342355:C:T	hypothetical protein	NA	NA	-7.90816e-06	1	NA	NA
chrEMRSA15:2342375:A:T	hypothetical protein	NA	NA	2.61333e-05	1	NA	NA
chrEMRSA15:2342376:C:T	hypothetical protein	NA	NA	-1.43535e-05	1	NA	NA
chrEMRSA15:2342395:C:G	hypothetical protein	NA	NA	2.44967e-05	1	NA	NA
chrEMRSA15:2342416:G:T	hypothetical protein	0	1	2.00062e-05	1	-3.65e-07	1
chrEMRSA15:2342417:A:G	hypothetical protein	NA	NA	-3.48546e-05	1	-5e-07	1
chrEMRSA15:2342418:T:C	hypothetical protein	NA	NA	2.53532e-05	1	NA	NA
chrEMRSA15:2342424:T:C	hypothetical protein	NA	NA	0.000330416	1	-4.01e-07	1
chrEMRSA15:2342430:A:C	hypothetical protein	0	1	1.80771e-06	1	-1.65e-08	1
chrEMRSA15:2342441:G:A	hypothetical protein	NA	NA	-0.000119942	1	-4.02e-07	1
chrEMRSA15:2342444:G:A	hypothetical protein	NA	NA	2.33937e-05	1	NA	NA
chrEMRSA15:2342456:C:T	hypothetical protein	0	1	1.69687e-06	1	-4.57e-08	1
chrEMRSA15:2342468:T:C		0	1	3.6056e-06	1	-1.09e-05	1
chrEMRSA15:2342470:t:tC		0	1	4.15194e-06	1	-1.27e-05	1
chrEMRSA15:2342472:C:A		NA	NA	-1.94804e-05	1	NA	NA
chrEMRSA15:2342475:C:T		0	1	6.27305e-06	1	-2.39e-07	1
chrEMRSA15:2342479:T:C		0	1	5.08683e-06	1	-3.35e-06	1
chrEMRSA15:2342480:T:C		NA	NA	-4.12342e-05	1	NA	NA
chrEMRSA15:2342492:C:T		NA	NA	-1.85578e-06	1	-8.95e-06	1
chrEMRSA15:2342493:G:T		NA	NA	2.15193e-05	1	NA	NA
chrEMRSA15:2342494:C:A		NA	NA	-0.000119942	1	-4.02e-07	1
chrEMRSA15:2342501:T:C		0	1	1.23357e-05	1	NA	NA
chrEMRSA15:2342506:A:G		NA	NA	-4.66103e-06	1	NA	NA
chrEMRSA15:2342514:T:A		NA	NA	0.000958147	1	-1.47e-05	1
chrEMRSA15:2342516:A:T		0	1	6.38549e-06	1	-1.42e-06	1
chrEMRSA15:2342541:T:C		0	1	2.16222e-06	1	NA	NA
chrEMRSA15:2342554:C:T		NA	NA	0.000917443	1	-1.32e-06	1
chrEMRSA15:2342555:T:C		NA	NA	0.00135694	1	-7.01e-06	1
chrEMRSA15:2342557:C:T		NA	NA	2.31347e-05	1	-6.57e-07	1
chrEMRSA15:2342557:C:A		NA	NA	2.51819e-05	1	NA	NA
chrEMRSA15:2342571:C:T		NA	NA	-8.73531e-05	1	-3.67e-06	1
chrEMRSA15:2342575:T:C		0	1	-1.29469e-05	1	NA	NA
chrEMRSA15:2342578:T:C		NA	NA	2.84272e-05	1	-3.37e-07	1
chrEMRSA15:2342579:gt:g		NA	NA	2.35652e-05	1	NA	NA
chrEMRSA15:2342579:gt:gCAt		NA	NA	-2.02218e-05	1	NA	NA
chrEMRSA15:2342579:gt:gCt		NA	NA	-3.08378e-06	1	NA	NA
chrEMRSA15:2342580:T:C		NA	NA	8.23749e-05	1	NA	NA
chrEMRSA15:2342580:taa:ta		NA	NA	-0.00087695	1	2.07e-08	1
chrEMRSA15:2342580:taa:t		NA	NA	0	1	NA	NA
chrEMRSA15:2342580:taa:tAaa		0	1	-1.69852e-05	1	-9.49e-07	1
chrEMRSA15:2342580:taa:tAAaa		NA	NA	-4.33906e-05	1	NA	NA
chrEMRSA15:2342586:ag:a		0	1	-9.17834e-06	1	-1.35e-06	1
chrEMRSA15:2342587:G:T		0	1	2.50039e-05	1	-2.75e-05	1
chrEMRSA15:2342587:G:A		0	1	9.60386e-06	1	NA	NA
chrEMRSA15:2342588:G:A		0	1	1.40044e-05	1	-4.18e-07	1
chrEMRSA15:2342592:G:T		0	1	1.14304e-06	1	-2.59e-08	1
chrEMRSA15:2342596:A:C		NA	NA	3.42472e-05	1	NA	NA
chrEMRSA15:2342603:ta:t		NA	NA	-1.65117e-05	1	NA	NA
chrEMRSA15:2342605:T:C		NA	NA	-5.51997e-06	1	NA	NA
chrEMRSA15:2342609:A:G		NA	NA	-0.00256719	1	3.7e-07	1
chrEMRSA15:2342609:A:T		NA	NA	-2.43327e-05	1	-3.59e-06	1
chrEMRSA15:2342609:A:C		NA	NA	1.5086e-05	1	NA	NA
chrEMRSA15:2342616:G:A		NA	NA	-2.16229e-05	1	NA	NA
chrEMRSA15:2342620:T:C		NA	NA	4.77135e-06	1	NA	NA
chrEMRSA15:2342622:T:C		NA	NA	5.91988e-05	1	NA	NA
chrEMRSA15:2342624:A:G		NA	NA	0.000943653	1	-1.53e-06	1
chrEMRSA15:2342626:T:A		NA	NA	-7.07934e-06	1	-3.74e-06	1
chrEMRSA15:2342642:T:C	MarR family regulatory protein	NA	NA	-1.29857e-05	1	NA	NA
chrEMRSA15:2342663:A:C	MarR family regulatory protein	NA	NA	-4.43315e-05	1	-9.09e-07	1
chrEMRSA15:2342674:C:G	MarR family regulatory protein	NA	NA	0.000702667	1	NA	NA
chrEMRSA15:2342674:C:A	MarR family regulatory protein	NA	NA	2.30434e-05	1	-5.94e-08	1
chrEMRSA15:2342674:C:T	MarR family regulatory protein	NA	NA	0	1	NA	NA
chrEMRSA15:2342676:A:G	MarR family regulatory protein	0	1	-2.48033e-06	1	NA	NA
chrEMRSA15:2342687:G:A	MarR family regulatory protein	NA	NA	-1.86646e-05	1	NA	NA
chrEMRSA15:2342687:G:T	MarR family regulatory protein	NA	NA	0	1	NA	NA
chrEMRSA15:2342689:C:A	MarR family regulatory protein	NA	NA	1.1067e-05	1	-1.33e-09	1
chrEMRSA15:2342695:G:T	MarR family regulatory protein	NA	NA	8.62123e-06	1	NA	NA
chrEMRSA15:2342695:G:C	MarR family regulatory protein	NA	NA	0	1	NA	NA
chrEMRSA15:2342695:G:A	MarR family regulatory protein	NA	NA	-8.73531e-05	1	-3.67e-06	1
chrEMRSA15:2342701:A:G	MarR family regulatory protein	NA	NA	0.000112334	1	-6.4e-09	1
chrEMRSA15:2342701:A:C	MarR family regulatory protein	NA	NA	0	1	NA	NA
chrEMRSA15:2342701:A:T	MarR family regulatory protein	NA	NA	0	1	NA	NA
chrEMRSA15:2342725:C:T	MarR family regulatory protein	NA	NA	0.00128752	1	-5.05e-07	1
chrEMRSA15:2342725:C:A	MarR family regulatory protein	NA	NA	0	1	NA	NA
chrEMRSA15:2342725:C:G	MarR family regulatory protein	NA	NA	0	1	NA	NA
chrEMRSA15:2342740:A:G	MarR family regulatory protein	NA	NA	1.81981e-05	1	-3.79e-07	1
chrEMRSA15:2342749:C:A	MarR family regulatory protein	NA	NA	0.000173216	1	-8.63e-06	1
chrEMRSA15:2342756:C:T	MarR family regulatory protein	NA	NA	0.000169668	1	-6.4e-06	1
chrEMRSA15:2342761:G:A	MarR family regulatory protein	NA	NA	0.000884641	1	-9.05e-06	1
chrEMRSA15:2342767:T:C	MarR family regulatory protein	0	1	-1.79349e-06	1	NA	NA
chrEMRSA15:2342770:T:A	MarR family regulatory protein	NA	NA	-3.48546e-05	1	-5e-07	1
chrEMRSA15:2342773:C:T	MarR family regulatory protein	NA	NA	0.000234949	1	-5.06e-06	1
chrEMRSA15:2342786:C:T	MarR family regulatory protein	NA	NA	5.61133e-06	1	-3.9e-08	1
chrEMRSA15:2342790:G:T	MarR family regulatory protein	0	1	3.95873e-06	1	-4.97e-07	1
chrEMRSA15:2342790:G:A	MarR family regulatory protein	NA	NA	-7.67987e-06	1	NA	NA
chrEMRSA15:2342800:T:C	MarR family regulatory protein	0	1	4.93735e-07	1	NA	NA
chrEMRSA15:2342801:G:A	MarR family regulatory protein	0	1	2.56791e-06	1	NA	NA
chrEMRSA15:2342806:G:A	MarR family regulatory protein	NA	NA	1.86015e-05	1	-7.51e-07	1
chrEMRSA15:2342809:T:A	MarR family regulatory protein	NA	NA	-8.73531e-05	1	-3.67e-06	1
chrEMRSA15:2342812:T:C	MarR family regulatory protein	NA	NA	1.1568e-05	1	NA	NA
chrEMRSA15:2342813:G:A	MarR family regulatory protein	NA	NA	-3.80561e-06	1	NA	NA
chrEMRSA15:2342814:caagaaaaacttta:c	MarR family regulatory protein	0	1	1.87938e-06	1	-7.15e-06	1
chrEMRSA15:2342840:G:A	MarR family regulatory protein	NA	NA	-2.21173e-05	1	-1.03e-06	1
chrEMRSA15:2342847:A:G	MarR family regulatory protein	0	1	2.87175e-06	1	-6.86e-07	1
chrEMRSA15:2342848:C:T	MarR family regulatory protein	NA	NA	-6.96978e-06	1	-4.49e-06	1
chrEMRSA15:2342854:A:T	MarR family regulatory protein	NA	NA	0.000173216	1	-8.63e-06	1
chrEMRSA15:2342859:T:C	MarR family regulatory protein	NA	NA	-0.000103765	1	NA	NA
chrEMRSA15:2342860:A:T	MarR family regulatory protein	NA	NA	0.000234949	1	-5.06e-06	1
chrEMRSA15:2342866:C:T	MarR family regulatory protein	NA	NA	-1.95069e-05	1	-2.73e-05	1
chrEMRSA15:2342875:G:A	MarR family regulatory protein	NA	NA	-0.000119942	1	-4.02e-07	1
chrEMRSA15:2342882:C:A	MarR family regulatory protein	0	1	1.8573e-06	1	NA	NA
chrEMRSA15:2342906:C:T	MarR family regulatory protein	0	1	9.83103e-06	1	-0.000204	1
chrEMRSA15:2342909:A:G	MarR family regulatory protein	NA	NA	-3.48546e-05	1	-5e-07	1
chrEMRSA15:2342910:A:G	MarR family regulatory protein	NA	NA	2.19023e-06	1	-5.19e-06	1
chrEMRSA15:2342914:G:A	MarR family regulatory protein	NA	NA	0.000116895	1	-1.36e-05	1
chrEMRSA15:2342917:T:C	MarR family regulatory protein	NA	NA	-8.73531e-05	1	-3.67e-06	1
chrEMRSA15:2342918:G:A	MarR family regulatory protein	0	1	2.76129e-06	1	-8.15e-07	1
chrEMRSA15:2342919:A:C	MarR family regulatory protein	NA	NA	0.000330416	1	-4.01e-07	1
chrEMRSA15:2342920:A:T	MarR family regulatory protein	0	1	-3.61298e-05	1	-2.36e-07	1
chrEMRSA15:2342938:T:C	MarR family regulatory protein	NA	NA	2.46281e-05	1	-8.94e-06	1
chrEMRSA15:2342939:C:A	MarR family regulatory protein	NA	NA	-1.14207e-06	1	NA	NA
chrEMRSA15:2342941:T:C	MarR family regulatory protein	NA	NA	-3.84189e-06	1	-5.2e-08	1
chrEMRSA15:2342946:T:C	MarR family regulatory protein	NA	NA	2.46281e-05	1	-8.94e-06	1
chrEMRSA15:2342947:A:C	MarR family regulatory protein	NA	NA	0.000328219	1	-2.08e-06	1
chrEMRSA15:2342966:G:A	MarR family regulatory protein	NA	NA	2.46258e-05	1	NA	NA
chrEMRSA15:2342968:A:T	MarR family regulatory protein	NA	NA	-3.48546e-05	1	-5e-07	1
chrEMRSA15:2342983:C:T	MarR family regulatory protein	0	1	-1.16676e-05	1	-8.36e-08	1
chrEMRSA15:2342989:G:A	MarR family regulatory protein	NA	NA	0.00113173	1	-2.18e-06	1
chrEMRSA15:2343008:A:G	MarR family regulatory protein	0	1	3.10346e-06	1	-2.28e-05	1
chrEMRSA15:2343010:C:A	MarR family regulatory protein	NA	NA	-8.73531e-05	1	-3.67e-06	1
chrEMRSA15:2343014:A:T	MarR family regulatory protein	NA	NA	-4.56959e-05	1	-3.06e-07	1
chrEMRSA15:2343025:T:A	MarR family regulatory protein	NA	NA	-5.79735e-05	1	NA	NA
chrEMRSA15:2343029:at:a	MarR family regulatory protein	NA	NA	-7.67987e-06	1	NA	NA
chrEMRSA15:2343035:G:A	MarR family regulatory protein	NA	NA	0.000234949	1	-5.06e-06	1
chrEMRSA15:2343037:A:G	MarR family regulatory protein	NA	NA	0.00113173	1	-2.18e-06	1
chrEMRSA15:2343048:A:G	MarR family regulatory protein	0	1	0.00108221	1	-9.91e-05	1
chrEMRSA15:2343052:G:C	MarR family regulatory protein	NA	NA	3.92224e-05	1	NA	NA
chrEMRSA15:2343053:G:A	MarR family regulatory protein	NA	NA	0.000234949	1	-5.06e-06	1
chrEMRSA15:2343065:T:C	MarR family regulatory protein putative transporter protein	NA	NA	2.49344e-07	1	NA	NA
chrEMRSA15:2343074:C:G	putative transporter protein	NA	NA	-0.000119942	1	-4.02e-07	1
chrEMRSA15:2343113:A:T	putative transporter protein	NA	NA	0.000406963	1	-1.07e-06	1
chrEMRSA15:2343116:C:T	putative transporter protein	NA	NA	-0.00277872	1	2.6e-05	1
chrEMRSA15:2343125:T:A	putative transporter protein	NA	NA	-0.00249646	1	2.09e-05	1
chrEMRSA15:2343126:G:A	putative transporter protein	NA	NA	-6.54431e-05	1	NA	NA
chrEMRSA15:2343131:C:T	putative transporter protein	NA	NA	0.00113173	1	-2.18e-06	1
chrEMRSA15:2343134:T:C	putative transporter protein	NA	NA	-6.48663e-05	1	NA	NA
chrEMRSA15:2343137:C:T	putative transporter protein	0	1	2.31896e-06	1	-1.8e-07	1
chrEMRSA15:2343138:G:T	putative transporter protein	0	1	7.67889e-06	1	-1.51e-07	1
chrEMRSA15:2343142:A:G	putative transporter protein	0	1	4.04822e-07	1	-5.27e-08	1
chrEMRSA15:2343144:C:T	putative transporter protein	NA	NA	-6.96978e-06	1	-4.49e-06	1
chrEMRSA15:2343162:C:T	putative transporter protein	NA	NA	1.08495e-06	1	NA	NA
chrEMRSA15:2343178:G:T	putative transporter protein	0	1	-6.85514e-06	1	NA	NA
chrEMRSA15:2343179:C:T	putative transporter protein	NA	NA	-8.73531e-05	1	-3.67e-06	1
chrEMRSA15:2343239:T:C	putative transporter protein	NA	NA	3.01343e-05	1	NA	NA
chrEMRSA15:2343242:T:C	putative transporter protein	NA	NA	4.78673e-05	1	-5.06e-06	1
chrEMRSA15:2343245:C:T	putative transporter protein	NA	NA	-4.19047e-05	1	NA	NA
chrEMRSA15:2343248:G:T	putative transporter protein	NA	NA	0.00113173	1	-2.18e-06	1
chrEMRSA15:2343269:T:C	putative transporter protein	0	1	9.19268e-07	1	NA	NA
chrEMRSA15:2343274:G:A	putative transporter protein	0	1	6.47571e-07	1	NA	NA
chrEMRSA15:2343280:T:C	putative transporter protein	0	1	-2.25366e-06	1	-4.51e-07	1
chrEMRSA15:2343285:A:T	putative transporter protein	NA	NA	2.31347e-05	1	-6.57e-07	1
chrEMRSA15:2343286:A:C	putative transporter protein	0	1	-2.98293e-06	1	NA	NA
chrEMRSA15:2343292:T:C	putative transporter protein	NA	NA	-1.58496e-05	1	NA	NA
chrEMRSA15:2343293:C:T	putative transporter protein	NA	NA	6.62598e-06	1	-4e-06	1
chrEMRSA15:2343327:G:A	putative transporter protein	NA	NA	3.42472e-05	1	NA	NA
chrEMRSA15:2343363:G:C	putative transporter protein	NA	NA	1.81829e-05	1	NA	NA
chrEMRSA15:2343408:G:A	putative transporter protein	NA	NA	1.5086e-05	1	NA	NA
chrEMRSA15:2343413:T:A	putative transporter protein	NA	NA	-2.21173e-05	1	-1.03e-06	1
chrEMRSA15:2343453:G:A	putative transporter protein	0	1	5.42909e-06	1	-6.51e-05	1
chrEMRSA15:2343455:T:C	putative transporter protein	NA	NA	-3.6461e-05	1	NA	NA
chrEMRSA15:2343456:A:C	putative transporter protein	NA	NA	-9.71017e-06	1	NA	NA
chrEMRSA15:2343475:G:A	putative transporter protein	NA	NA	-2.55238e-06	1	NA	NA
chrEMRSA15:2343477:G:A	putative transporter protein	NA	NA	2.07257e-05	1	NA	NA
chrEMRSA15:2343496:C:T	putative transporter protein	NA	NA	-1.06918e-05	1	NA	NA
chrEMRSA15:2343497:T:C	putative transporter protein	NA	NA	-0.0021635	1	1.81e-06	1
chrEMRSA15:2343502:G:T	putative transporter protein	NA	NA	-2.01023e-05	1	NA	NA
chrEMRSA15:2343511:T:C	putative transporter protein	NA	NA	3.79206e-05	1	NA	NA
chrEMRSA15:2343527:C:T	putative transporter protein	0	1	0.000346108	1	-3.66e-07	1
chrEMRSA15:2343537:G:A	putative transporter protein	0	1	5.4307e-06	1	-3.26e-05	1
chrEMRSA15:2343539:C:T	putative transporter protein	NA	NA	0.000316976	1	-2.03e-06	1
chrEMRSA15:2343542:G:A	putative transporter protein	NA	NA	-2.21719e-05	1	NA	NA
chrEMRSA15:2343557:A:G	putative transporter protein	NA	NA	-8.73531e-05	1	-3.67e-06	1
chrEMRSA15:2343561:G:C	putative transporter protein	NA	NA	0.000234949	1	-5.06e-06	1
chrEMRSA15:2343561:G:A	putative transporter protein	0	1	-6.24332e-07	1	NA	NA
chrEMRSA15:2343567:G:A	putative transporter protein	NA	NA	0.000381018	1	-1.81e-06	1
chrEMRSA15:2343569:T:C	putative transporter protein	NA	NA	-0.00330231	1	7.99e-05	1
chrEMRSA15:2343573:C:T	putative transporter protein	NA	NA	-1.44867e-05	1	NA	NA
chrEMRSA15:2343579:A:G	putative transporter protein	NA	NA	-0.000120008	1	-1.55e-06	1
chrEMRSA15:2343585:tgtgtc:t	putative transporter protein	NA	NA	-2.98245e-05	1	NA	NA
chrEMRSA15:2343590:C:T	putative transporter protein	NA	NA	0.00106172	1	NA	NA
chrEMRSA15:2343595:T:C	putative transporter protein	NA	NA	-1.44403e-08	1	NA	NA
chrEMRSA15:2343598:gcat:g	putative transporter protein	NA	NA	6.52474e-05	1	NA	NA
chrEMRSA15:2343605:C:T	putative transporter protein	NA	NA	-3.79186e-05	1	-3.65e-06	1
chrEMRSA15:2343609:C:G	putative transporter protein	NA	NA	0.000943653	1	-1.53e-06	1
chrEMRSA15:2343611:C:T	putative transporter protein	NA	NA	2.95441e-05	1	NA	NA
chrEMRSA15:2343617:ctcattatt:c	putative transporter protein	0	1	1.4519e-06	1	-6.62e-08	1
chrEMRSA15:2343638:T:C	putative transporter protein	NA	NA	-8.73531e-05	1	-3.67e-06	1
chrEMRSA15:2343641:T:C	putative transporter protein	NA	NA	-0.00330199	1	1.39e-07	1
chrEMRSA15:2343641:T:G	putative transporter protein	NA	NA	0	1	NA	NA
chrEMRSA15:2343641:T:A	putative transporter protein	NA	NA	0	1	NA	NA
chrEMRSA15:2343655:A:G	putative transporter protein	NA	NA	0.00110446	1	-4.21e-06	1
chrEMRSA15:2343655:A:T	putative transporter protein	NA	NA	-1.95069e-05	1	-2.73e-05	1
chrEMRSA15:2343656:T:C	putative transporter protein	NA	NA	-0.00239054	1	1.34e-05	1
chrEMRSA15:2343656:T:A	putative transporter protein	NA	NA	0	1	NA	NA
chrEMRSA15:2343662:T:C	putative transporter protein	NA	NA	8.36524e-06	1	NA	NA
chrEMRSA15:2343667:C:A	putative transporter protein	NA	NA	-8.73531e-05	1	-3.67e-06	1
chrEMRSA15:2343669:A:G	putative transporter protein	NA	NA	0.000364099	1	-9.69e-07	1
chrEMRSA15:2343671:T:A	putative transporter protein	NA	NA	7.12596e-06	1	-6.24e-06	1
chrEMRSA15:2343678:G:A	putative transporter protein	NA	NA	0.000364099	1	-9.69e-07	1
chrEMRSA15:2343680:T:C	putative transporter protein	0	1	2.32952e-06	1	NA	NA
chrEMRSA15:2343688:G:T	putative transporter protein	NA	NA	1.51233e-05	1	NA	NA
chrEMRSA15:2343689:A:C	putative transporter protein	NA	NA	1.8072e-05	1	-3.4e-07	1
chrEMRSA15:2343702:C:T	putative transporter protein	0	1	-2.10453e-06	1	-4.65e-07	1
chrEMRSA15:2343704:A:T	putative transporter protein	NA	NA	-1.17456e-05	1	NA	NA
chrEMRSA15:2343711:G:A	putative transporter protein	0	1	7.47384e-05	1	-6.92e-06	1
chrEMRSA15:2343727:C:T	putative transporter protein	NA	NA	-5.20369e-06	1	NA	NA
chrEMRSA15:2343734:T:C	putative transporter protein	0	1	2.27054e-06	1	-3.17e-08	1
chrEMRSA15:2343736:T:C	putative transporter protein	0	1	1.15515e-06	1	-1.12e-05	1
chrEMRSA15:2343737:A:T	putative transporter protein	NA	NA	0.00110446	1	-4.21e-06	1
chrEMRSA15:2343758:T:G	putative transporter protein	NA	NA	-0.000138752	1	-7.58e-06	1
chrEMRSA15:2343760:C:T	putative transporter protein	NA	NA	-3.37626e-05	1	-6.41e-07	1
chrEMRSA15:2343770:C:A	putative transporter protein	NA	NA	0.000715337	1	-5.39e-07	1
chrEMRSA15:2343776:A:T	putative transporter protein	NA	NA	0.000330416	1	-4.01e-07	1
chrEMRSA15:2343798:T:A	putative transporter protein	NA	NA	0.000943653	1	-1.53e-06	1
chrEMRSA15:2343805:G:T	putative transporter protein	NA	NA	-3.42185e-05	1	NA	NA
chrEMRSA15:2343806:A:G	putative transporter protein	NA	NA	-8.73531e-05	1	-3.67e-06	1
chrEMRSA15:2343809:C:T	putative transporter protein	0	1	4.30169e-07	1	-1.35e-06	1
chrEMRSA15:2343812:A:T	putative transporter protein	NA	NA	-8.73531e-05	1	-3.67e-06	1
chrEMRSA15:2343814:T:C	putative transporter protein	NA	1.25559e-60	-0.0155324	0	1	0
chrEMRSA15:2343815:A:C	putative transporter protein	NA	NA	-0.00215604	1	2.44e-06	1
chrEMRSA15:2343822:G:A	putative transporter protein	NA	NA	4.78673e-05	1	-5.06e-06	1
chrEMRSA15:2343833:C:T	putative transporter protein	NA	NA	-5.8801e-05	1	NA	NA
chrEMRSA15:2343849:A:G	putative transporter protein	NA	NA	-8.73531e-05	1	-3.67e-06	1
chrEMRSA15:2343854:A:C	putative transporter protein	NA	NA	-6.82303e-05	1	-1.11e-06	1
chrEMRSA15:2343857:G:T	putative transporter protein	NA	NA	-0.000138752	1	-7.58e-06	1
chrEMRSA15:2343858:T:C	putative transporter protein	NA	NA	-6.82303e-05	1	-1.11e-06	1
chrEMRSA15:2343866:T:A	putative transporter protein	NA	NA	-6.82303e-05	1	-1.11e-06	1
chrEMRSA15:2343893:T:C	putative transporter protein	0	1	0.000159073	1	-0.00884	1
chrEMRSA15:2343902:T:C	putative transporter protein	0	1	1.14584e-05	1	NA	NA
chrEMRSA15:2343903:G:A	putative transporter protein	0	1	5.89161e-07	1	-1.08e-06	1
chrEMRSA15:2343908:T:C	putative transporter protein	NA	NA	1.8072e-05	1	-3.4e-07	1
chrEMRSA15:2343915:G:T	putative transporter protein	NA	NA	-1.96687e-05	1	NA	NA
chrEMRSA15:2343920:C:T	putative transporter protein	NA	NA	0.000706701	1	-3.68e-07	1
chrEMRSA15:2343938:T:A	putative transporter protein	NA	NA	-3.48546e-05	1	-5e-07	1
chrEMRSA15:2343941:C:A	putative transporter protein	NA	NA	0.000328219	1	-2.08e-06	1
chrEMRSA15:2343941:C:T	putative transporter protein	NA	NA	-0.000120008	1	-1.55e-06	1
chrEMRSA15:2343953:G:A	putative transporter protein	NA	NA	-0.00243802	1	2.74e-05	1
chrEMRSA15:2343953:G:C	putative transporter protein	NA	NA	-1.95069e-05	1	-2.73e-05	1
chrEMRSA15:2343954:T:C	putative transporter protein	0	1	3.29657e-07	1	-2.03e-07	1
chrEMRSA15:2343994:C:T	putative transporter protein	NA	NA	-2.21173e-05	1	-1.03e-06	1
chrEMRSA15:2343994:C:G	putative transporter protein	NA	NA	1.22633e-07	1	NA	NA
chrEMRSA15:2343995:T:C	putative transporter protein	NA	NA	1.22633e-07	1	NA	NA
chrEMRSA15:2343998:A:T	putative transporter protein	NA	NA	-0.00221477	1	1.44e-06	1
chrEMRSA15:2343998:A:G	putative transporter protein	NA	NA	6.93497e-05	1	-1.51e-05	1
chrEMRSA15:2344017:T:C	putative transporter protein	NA	NA	-1.43535e-05	1	NA	NA
chrEMRSA15:2344020:G:A	putative transporter protein	0	1	-7.40998e-05	1	-1.52e-07	1
chrEMRSA15:2344045:C:T	putative transporter protein	0	1	3.33283e-06	1	-8.86e-08	1
chrEMRSA15:2344067:T:C	putative transporter protein	NA	NA	-0.00213391	1	2.41e-06	1
chrEMRSA15:2344067:T:A	putative transporter protein	NA	NA	-8.73531e-05	1	-3.67e-06	1
chrEMRSA15:2344069:C:T	putative transporter protein	NA	NA	-1.1331e-05	1	NA	NA
chrEMRSA15:2344108:G:A	putative transporter protein	0	1	3.85789e-06	1	-9.5e-08	1
chrEMRSA15:2344118:A:T	putative transporter protein	NA	NA	-0.000120008	1	-1.55e-06	1
chrEMRSA15:2344122:G:A	putative transporter protein	0	1	0.00263743	1	-0.0185	1
chrEMRSA15:2344124:C:A	putative transporter protein	NA	NA	0.000406963	1	-1.07e-06	1
chrEMRSA15:2344124:C:T	putative transporter protein	NA	NA	-8.73531e-05	1	-3.67e-06	1
chrEMRSA15:2344130:C:T	putative transporter protein	NA	NA	2.31347e-05	1	-6.57e-07	1
chrEMRSA15:2344141:T:G	putative transporter protein	0	1	-7.81951e-06	1	NA	NA
chrEMRSA15:2344142:C:T	putative transporter protein	NA	NA	1.81461e-05	1	NA	NA
chrEMRSA15:2344148:G:A	putative transporter protein	NA	NA	-8.73531e-05	1	-3.67e-06	1
chrEMRSA15:2344149:T:C	putative transporter protein	NA	NA	-0.000120008	1	-1.55e-06	1
chrEMRSA15:2344164:T:A	putative transporter protein	NA	NA	-8.73531e-05	1	-3.67e-06	1
chrEMRSA15:2344167:T:C	putative transporter protein	0	1	2.57841e-06	1	-1.81e-08	1
chrEMRSA15:2344174:G:T	putative transporter protein	NA	NA	4.19327e-05	1	NA	NA
chrEMRSA15:2344181:C:A	putative transporter protein	NA	NA	-8.73531e-05	1	-3.67e-06	1
chrEMRSA15:2344186:G:T	putative transporter protein	NA	NA	7.69179e-06	1	NA	NA
chrEMRSA15:2344187:C:T	putative transporter protein	NA	NA	0.000943653	1	-1.53e-06	1
chrEMRSA15:2344193:G:A	putative transporter protein	0	1	5.97734e-07	1	NA	NA
chrEMRSA15:2344199:T:A	putative transporter protein	NA	NA	-8.73531e-05	1	-3.67e-06	1
chrEMRSA15:2344208:C:T	putative transporter protein	NA	NA	-8.0131e-07	1	-5.37e-07	1
chrEMRSA15:2344221:G:T	putative transporter protein	NA	NA	5.59274e-05	1	NA	NA
chrEMRSA15:2344251:A:G	putative transporter protein	NA	NA	-0.000120008	1	-1.55e-06	1
chrEMRSA15:2344260:G:A	putative transporter protein	0	1	7.55532e-07	1	NA	NA
chrEMRSA15:2344262:C:T	putative transporter protein	NA	NA	3.87227e-05	1	NA	NA
chrEMRSA15:2344288:A:T		NA	NA	0.000298108	1	-4.47e-06	1
chrEMRSA15:2344288:a:aT		0	1	-1.12647e-05	1	-6.91e-05	1
chrEMRSA15:2344289:ta:t		NA	NA	2.84272e-05	1	-3.37e-07	1
chrEMRSA15:2344299:G:A		NA	NA	-1.82952e-05	1	NA	NA
chrEMRSA15:2344324:G:A		NA	NA	-6.15864e-06	1	-1.01e-05	1
chrEMRSA15:2344326:C:T		NA	NA	-0.000119942	1	-4.02e-07	1
chrEMRSA15:2344337:A:C		0	1	2.83861e-06	1	-1.58e-07	1
chrEMRSA15:2344339:T:A		NA	NA	0.00072373	1	-3.55e-07	1
chrEMRSA15:2344343:G:A		NA	NA	-1.79202e-05	1	NA	NA
chrEMRSA15:2344346:g:gAA		0	1	1.25063e-05	1	-0.000252	1
chrEMRSA15:2344349:C:G		0	1	-0.000102943	1	-4.74e-05	1
chrEMRSA15:2344350:T:A		0	1	-1.31321e-05	1	-6.87e-05	1
chrEMRSA15:2344356:G:A		NA	NA	-2.21173e-05	1	-1.03e-06	1
chrEMRSA15:2344371:T:G		NA	NA	-2.52336e-05	1	NA	NA
chrEMRSA15:2344386:C:G	hypothetical protein	0	1	-5.14018e-07	1	NA	NA
chrEMRSA15:2344391:C:G	hypothetical protein	0	1	5.77568e-07	1	-9.14e-08	1
chrEMRSA15:2344441:tata:t	hypothetical protein	0	1	8.46433e-05	1	-1.99e-06	1
chrEMRSA15:2344454:T:C	hypothetical protein	NA	NA	-8.73531e-05	1	-3.67e-06	1
chrEMRSA15:2344458:T:G	hypothetical protein	NA	NA	-2.93066e-07	1	NA	NA
chrEMRSA15:2344465:C:A	hypothetical protein	NA	NA	-3.16283e-05	1	NA	NA
chrEMRSA15:2344470:G:A	hypothetical protein	NA	NA	7.25752e-05	1	NA	NA
chrEMRSA15:2344478:A:G	hypothetical protein	NA	NA	8.83615e-06	1	NA	NA
chrEMRSA15:2344498:ct:c	hypothetical protein	NA	NA	2.53532e-05	1	NA	NA
chrEMRSA15:2344499:T:A	hypothetical protein	NA	NA	5.3712e-05	1	NA	NA
chrEMRSA15:2344507:agattttacggataatcaaatc:a	hypothetical protein	0	1	6.09027e-06	1	-2.82e-07	1
chrEMRSA15:2344515:C:T	hypothetical protein	0	1	5.79822e-05	1	-9.69e-07	1
chrEMRSA15:2344516:G:T	hypothetical protein	NA	NA	-7.88419e-06	1	NA	NA
chrEMRSA15:2344525:A:C	hypothetical protein	NA	NA	-0.00330199	1	1.39e-07	1
chrEMRSA15:2344528:C:T	hypothetical protein	0	1	1.81154e-07	1	-7.31e-06	1
chrEMRSA15:2344545:C:T	hypothetical protein	NA	NA	-1.49187e-06	1	NA	NA
chrEMRSA15:2344546:A:T	hypothetical protein	0	1	-1.07692e-05	1	NA	NA
chrEMRSA15:2344562:T:C	hypothetical protein	0	1	9.41732e-05	1	-8.15e-07	1
chrEMRSA15:2344563:A:T	hypothetical protein	NA	NA	2.90059e-05	1	NA	NA
chrEMRSA15:2344565:T:C	hypothetical protein	NA	NA	-5.79735e-05	1	NA	NA
chrEMRSA15:2344568:A:G	hypothetical protein	NA	NA	0.000406963	1	-1.07e-06	1
chrEMRSA15:2344571:C:T	hypothetical protein	NA	NA	0.000314002	1	-5.55e-06	1
chrEMRSA15:2344574:C:T	hypothetical protein	NA	NA	-3.79186e-05	1	-3.65e-06	1
chrEMRSA15:2344575:A:C	hypothetical protein	NA	NA	-2.21719e-05	1	NA	NA
chrEMRSA15:2344619:T:G	hypothetical protein	NA	NA	-0.00337655	1	9.28e-05	1
chrEMRSA15:2344629:T:A	hypothetical protein	0	1	-9.58967e-06	1	-1.76e-07	1
chrEMRSA15:2344643:C:A	hypothetical protein	0	1	4.85688e-06	1	-2.71e-08	1
chrEMRSA15:2344660:A:G	hypothetical protein	NA	NA	0.000328219	1	-2.08e-06	1
chrEMRSA15:2344666:G:A	hypothetical protein	NA	NA	-2.38044e-05	1	NA	NA
chrEMRSA15:2344672:A:G	hypothetical protein	0	1	5.31839e-08	1	-9.24e-08	1
chrEMRSA15:2344681:A:G	hypothetical protein	NA	NA	-6.82303e-05	1	-1.11e-06	1
chrEMRSA15:2344686:C:T	hypothetical protein	NA	NA	-3.79186e-05	1	-3.65e-06	1
chrEMRSA15:2344703:A:G	hypothetical protein	0	1	1.32374e-05	1	-7.67e-07	1
chrEMRSA15:2344712:T:C	hypothetical protein	NA	NA	-7.28139e-05	1	-3.93e-06	1
chrEMRSA15:2344748:C:T		0	1	2.82211e-06	1	NA	NA
chrEMRSA15:2344760:T:C		NA	NA	-3.79226e-05	1	NA	NA
chrEMRSA15:2344767:T:C		0	1	1.38463e-05	1	-0.000393	1
chrEMRSA15:2344783:C:A		NA	NA	3.88831e-05	1	NA	NA
chrEMRSA15:2344788:A:T		0	1	-3.96288e-05	1	NA	NA
chrEMRSA15:2344792:A:T		NA	NA	-2.01202e-05	1	NA	NA
chrEMRSA15:2344797:atatc:a		NA	NA	0.000225424	1	NA	NA
chrEMRSA15:2344801:C:A		0	1	1.69224e-05	1	-4.67e-07	1
chrEMRSA15:2344805:C:T		NA	NA	-7.74207e-05	1	NA	NA
chrEMRSA15:2344805:C:A		0	1	3.43414e-06	1	-2.71e-06	1
chrEMRSA15:2344807:T:C		NA	NA	-2.20026e-05	1	NA	NA
chrEMRSA15:2344809:G:A		0	1	-7.76703e-07	1	-4.4e-07	1
chrEMRSA15:2344809:G:T		0	1	2.83985e-05	1	-5.46e-05	1
chrEMRSA15:2344810:C:T		NA	1	-0.00184011	1	0.00121	1
chrEMRSA15:2344810:C:A		0	1	-2.00275e-07	1	-2.31e-08	1
chrEMRSA15:2344811:A:G		0	1	6.59518e-06	1	-0.000168	1
chrEMRSA15:2344818:C:A		0	1	6.93271e-06	1	-3.05e-06	1
chrEMRSA15:2344823:A:G		NA	NA	1.30597e-05	1	NA	NA
chrEMRSA15:2344824:C:A		0	1	2.89961e-05	1	-0.000295	1
chrEMRSA15:2344824:C:T		0	1	4.78779e-06	1	-1.75e-07	1
chrEMRSA15:2344828:T:C		0	1	-3.73879e-05	1	-0.000573	1
chrEMRSA15:2344835:T:A		0	1	1.73403e-06	1	-5.91e-06	1
chrEMRSA15:2344836:T:C		NA	NA	0.000101585	1	NA	NA
chrEMRSA15:2344837:G:T		0	1	8.98754e-05	1	-1.03e-05	1
chrEMRSA15:2344837:G:A		0	1	1.12987e-06	1	-7.24e-06	1
chrEMRSA15:2344838:C:A		0	1	2.71709e-05	1	-0.00148	1
chrEMRSA15:2344838:C:T		0	1	9.32604e-06	1	-0.000256	1
chrEMRSA15:2344839:T:C		0	1	3.74165e-06	1	-1e-07	1
chrEMRSA15:2344840:G:A		0	1	-4.13208e-05	1	-5.04e-07	1
chrEMRSA15:2344841:G:A		NA	NA	-2.49864e-06	1	NA	NA
chrEMRSA15:2344841:G:T		0	1	-4.14381e-06	1	-1.34e-08	1
chrEMRSA15:2344841:g:gATATATCTTGTTTAGATTT		0	1	-1.1236e-05	1	-1.68e-06	1
chrEMRSA15:2344842:A:C		0	1	-0.000476233	1	-2.86e-08	1
chrEMRSA15:2344847:T:C		0	1	7.62552e-06	1	NA	NA
chrEMRSA15:2344848:C:T		0	1	1.36583e-05	1	NA	NA
chrEMRSA15:2344848:C:A		0	1	7.72751e-06	1	-4.85e-08	1
chrEMRSA15:2344851:G:A		NA	NA	5.21559e-06	1	NA	NA
chrEMRSA15:2344852:T:C		NA	NA	-2.93066e-07	1	NA	NA
chrEMRSA15:2344855:A:G		0	1	-5.98879e-06	1	-9.16e-06	1
chrEMRSA15:2344856:G:T		0	1	5.95079e-06	1	-3.47e-06	1
chrEMRSA15:2344857:A:T		0	1	4.73532e-05	1	-1.05e-06	1
chrEMRSA15:2344859:T:C		0	1	3.79405e-06	1	-7.51e-07	1
chrEMRSA15:2344865:A:C		0.9374	1	-0.00048225	1	6.85e-05	1
chrEMRSA15:2344869:T:C		NA	NA	-2.05781e-05	1	NA	NA
chrEMRSA15:2344870:G:T		0	1	4.90451e-07	1	-7.88e-07	1
chrEMRSA15:2344872:A:G		0	1	-2.07475e-06	1	-1e-07	1
chrEMRSA15:2344873:C:A		NA	NA	-3.00321e-05	1	NA	NA
chrEMRSA15:2344876:C:T		NA	NA	-8.9718e-05	1	-8.32e-08	1
chrEMRSA15:2344878:T:C		0	1	-4.32423e-06	1	-1.01e-06	1
chrEMRSA15:2344879:G:T		NA	NA	-3.61972e-05	1	NA	NA
chrEMRSA15:2344879:G:A		0	1	2.21422e-05	1	-3.8e-05	1
chrEMRSA15:2344886:A:G		NA	NA	-8.73531e-05	1	-3.67e-06	1
chrEMRSA15:2344888:T:C		NA	NA	-2.21173e-05	1	-1.03e-06	1
chrEMRSA15:2344889:C:A		NA	NA	2.18455e-05	1	NA	NA
chrEMRSA15:2344890:G:T		NA	NA	-3.05158e-05	1	NA	NA
chrEMRSA15:2344891:A:G		NA	NA	-3.44105e-05	1	NA	NA
chrEMRSA15:2344892:C:T		0	1	2.43266e-09	1	NA	NA
chrEMRSA15:2344905:t:tA		0	1	3.03478e-05	1	-0.000277	1
chrEMRSA15:2344911:A:G		NA	NA	8.34191e-06	1	NA	NA
chrEMRSA15:2344917:A:G		NA	NA	-0.000119942	1	-4.02e-07	1
chrEMRSA15:2344920:A:G		NA	NA	-2.58125e-05	1	NA	NA
chrEMRSA15:2344924:C:T		NA	NA	-7.98003e-06	1	NA	NA
chrEMRSA15:2344927:A:C		0	1	-2.97667e-06	1	-3.05e-06	1
chrEMRSA15:2344930:G:A		NA	NA	2.09619e-05	1	NA	NA
chrEMRSA15:2344931:A:G		NA	NA	-0.00245887	1	3.45e-05	1
chrEMRSA15:2344932:C:T		0	1	2.90221e-06	1	-2.08e-08	1
chrEMRSA15:2344933:A:T		NA	NA	0.000533863	1	-3.23e-07	1
chrEMRSA15:2344933:A:G		0	1	3.25413e-05	1	-1.57e-07	1
chrEMRSA15:2344936:G:A		0	1	4.50204e-06	1	-5.33e-06	1
chrEMRSA15:2344937:G:A		NA	NA	-0.00146049	1	1.78e-08	1
chrEMRSA15:2344937:G:C		NA	NA	0	1	NA	NA
chrEMRSA15:2344937:G:T		NA	NA	0	1	NA	NA
chrEMRSA15:2344938:G:A		NA	NA	-4.82017e-05	1	-5.67e-07	1
chrEMRSA15:2344939:T:C		NA	NA	-5.28981e-06	1	NA	NA
chrEMRSA15:2344944:C:T		NA	NA	-0.000120008	1	-1.55e-06	1
chrEMRSA15:2344946:T:A		NA	NA	-0.000180088	1	-3.14e-08	1
chrEMRSA15:2344946:T:C		NA	NA	7.05633e-05	1	NA	NA
chrEMRSA15:2344947:C:T		NA	NA	2.23904e-05	1	NA	NA
chrEMRSA15:2344947:C:G		NA	NA	0	1	NA	NA
chrEMRSA15:2344947:C:A		NA	NA	0	1	NA	NA
chrEMRSA15:2344957:G:A		NA	NA	0.000328219	1	-2.08e-06	1
chrEMRSA15:2344959:A:G		NA	NA	-9.01453e-05	1	NA	NA
chrEMRSA15:2344959:A:T		NA	NA	0	1	NA	NA
chrEMRSA15:2344962:A:C		NA	NA	-2.99044e-05	1	NA	NA
chrEMRSA15:2344963:C:T		NA	NA	-4.41174e-05	1	NA	NA
chrEMRSA15:2344967:A:T		NA	NA	-8.73531e-05	1	-3.67e-06	1
chrEMRSA15:2344972:T:A		NA	NA	-2.34534e-05	1	NA	NA
chrEMRSA15:2344983:G:T		NA	NA	-0.000289994	1	NA	NA
chrEMRSA15:2344987:C:T		NA	NA	-3.82308e-05	1	NA	NA
chrEMRSA15:2344990:A:G		NA	NA	-5.78662e-05	1	NA	NA
chrEMRSA15:2344991:A:G		NA	NA	-4.3966e-05	1	NA	NA
chrEMRSA15:2344993:A:T		NA	NA	2.48864e-05	1	NA	NA
chrEMRSA15:2344996:G:A		NA	NA	0.000130877	1	-5.46e-08	1
chrEMRSA15:2344997:G:T		NA	NA	7.78722e-06	1	NA	NA
chrEMRSA15:2344999:A:G		NA	NA	-3.79186e-05	1	-3.65e-06	1
chrEMRSA15:2345000:T:C		NA	NA	-3.2077e-05	1	NA	NA
chrEMRSA15:2345007:G:A		NA	NA	1.6033e-05	1	NA	NA
chrEMRSA15:2345008:A:G		NA	NA	-4.47145e-05	1	NA	NA
chrEMRSA15:2345009:T:C		NA	NA	1.67144e-05	1	NA	NA
chrEMRSA15:2345009:T:A		NA	NA	0	1	NA	NA
chrEMRSA15:2345010:A:C		NA	NA	-2.03234e-05	1	NA	NA
chrEMRSA15:2345013:T:C		NA	NA	-0.0020673	1	8.42e-07	1
chrEMRSA15:2345017:T:C		NA	NA	-7.06082e-05	1	-3.5e-09	1
chrEMRSA15:2345021:a:aT		NA	NA	0.000359989	1	-2.76e-06	1
chrEMRSA15:2345023:T:G		NA	NA	-0.000120008	1	-1.55e-06	1
chrEMRSA15:2345029:C:T		NA	NA	2.31347e-05	1	-6.57e-07	1
chrEMRSA15:2345034:T:A		NA	NA	-0.00120401	1	2.78e-08	1
chrEMRSA15:2345034:t:tCAC		NA	NA	-8.28657e-05	1	-9.59e-08	1
chrEMRSA15:2345036:C:T		NA	NA	-7.01261e-06	1	NA	NA
chrEMRSA15:2345039:C:T		NA	NA	-3.57868e-05	1	NA	NA
chrEMRSA15:2345043:C:T		NA	NA	-0.0004113	1	7e-09	1
chrEMRSA15:2345045:G:A		NA	NA	-3.79186e-05	1	-3.65e-06	1
chrEMRSA15:2345046:C:T		NA	NA	-9.14031e-06	1	NA	NA
chrEMRSA15:2345050:G:A		NA	NA	-4.24664e-05	1	NA	NA
chrEMRSA15:2345063:ct:c		NA	1	-0.000972817	1	3.21e-05	1
chrEMRSA15:2345063:ct:cTt		NA	NA	-3.79186e-05	1	-3.65e-06	1
chrEMRSA15:2345070:A:T		NA	NA	2.31347e-05	1	-6.57e-07	1
chrEMRSA15:2345070:A:G		NA	NA	-7.67987e-06	1	NA	NA
chrEMRSA15:2345072:A:T		NA	NA	0.000152486	1	-7.25e-08	1
chrEMRSA15:2345075:C:T		0	1	7.35124e-08	1	-1.87e-06	1
chrEMRSA15:2345083:tg:t		NA	NA	5.89761e-05	1	NA	NA
chrEMRSA15:2345088:C:T		NA	NA	1.07612e-05	1	NA	NA
chrEMRSA15:2345089:cccgtt:c		NA	NA	-6.4206e-07	1	NA	NA
chrEMRSA15:2345092:gttcc:g		NA	1	-0.000300433	1	1.09e-06	1
chrEMRSA15:2345100:A:C		NA	NA	-0.000134267	1	-1.47e-06	1
chrEMRSA15:2345101:C:T		0	1	-4.45235e-07	1	-7.37e-07	1
chrEMRSA15:2345105:C:T		NA	NA	-2.1534e-06	1	NA	NA
chrEMRSA15:2345112:T:A		NA	NA	-1.95069e-05	1	-2.73e-05	1
chrEMRSA15:2345117:A:T		NA	1	-0.00162616	1	0.00103	1
chrEMRSA15:2345122:A:T		NA	NA	4.85851e-05	1	NA	NA
chrEMRSA15:2345127:T:C		0	1	0.000925487	1	-0.00122	1
chrEMRSA15:2345127:tc:t		NA	NA	8.44159e-05	1	NA	NA
chrEMRSA15:2345127:tc:tCc		NA	NA	-1.95069e-05	1	-2.73e-05	1
chrEMRSA15:2345128:C:T		0	1	0.000850153	1	-0.00106	1
chrEMRSA15:2345128:C:G		NA	NA	0	1	NA	NA
chrEMRSA15:2345132:T:A		228.7	1	-0.00026881	1	6.09e-07	1
chrEMRSA15:2345132:T:C		NA	NA	0	1	NA	NA
chrEMRSA15:2345132:T:G		NA	NA	0	1	NA	NA
chrEMRSA15:2345133:G:C		0	1	-2.94429e-08	1	-8.83e-07	1
chrEMRSA15:2345133:G:A		NA	NA	-0.000120008	1	-1.55e-06	1
chrEMRSA15:2345139:G:A		0	1	-5.92959e-05	1	-7.82e-07	1
chrEMRSA15:2345139:G:T		NA	NA	0	1	NA	NA
chrEMRSA15:2345139:G:C		NA	NA	0	1	NA	NA
chrEMRSA15:2345143:tg:t		0	1	1.04164e-06	1	NA	NA
chrEMRSA15:2345147:G:A		NA	NA	-2.1534e-06	1	NA	NA
chrEMRSA15:2345147:G:C		NA	NA	0	1	NA	NA
chrEMRSA15:2345147:gc:g		NA	NA	-3.72936e-05	1	NA	NA
chrEMRSA15:2345149:C:G		0	1	1.98599e-06	1	NA	NA
chrEMRSA15:2345150:C:T		NA	NA	-0.000104291	1	-1.55e-05	1
chrEMRSA15:2345151:C:T		0	1	0.00018394	1	-9.86e-05	1
chrEMRSA15:2345152:G:A		NA	NA	-1.95069e-05	1	-2.73e-05	1
chrEMRSA15:2345153:C:T		NA	NA	-2.93066e-07	1	NA	NA
chrEMRSA15:2345155:A:G		NA	NA	0.000203213	1	NA	NA
chrEMRSA15:2345157:T:C		NA	NA	-0.00221219	1	1.78e-06	1
chrEMRSA15:2345165:A:T		0	1	-5.14018e-07	1	NA	NA
chrEMRSA15:2345167:C:T		NA	NA	0.000943653	1	-1.53e-06	1
chrEMRSA15:2345167:C:G		NA	NA	0	1	NA	NA
chrEMRSA15:2345168:A:T		NA	NA	-0.00377791	1	6.51e-07	1
chrEMRSA15:2345171:A:T		NA	NA	0.000943653	1	-1.53e-06	1
chrEMRSA15:2345171:A:C		NA	NA	0	1	NA	NA
chrEMRSA15:2345177:G:A		NA	NA	-1.49187e-06	1	NA	NA
chrEMRSA15:2345194:C:T		NA	NA	0.000909725	1	-2.91e-06	1
chrEMRSA15:2345195:T:A		NA	NA	-8.73531e-05	1	-3.67e-06	1
chrEMRSA15:2345196:G:T		NA	NA	0.000111852	1	-2.56e-06	1
chrEMRSA15:2345197:G:A		0	1	0.000180507	1	-9.9e-07	1
chrEMRSA15:2345207:G:A		NA	NA	1.10046e-05	1	NA	NA
chrEMRSA15:2345208:A:G		0	1	1.35907e-05	1	-7.85e-06	1
chrEMRSA15:2345215:T:A		NA	NA	0.000321049	1	-2.86e-06	1
chrEMRSA15:2345216:T:C		0	1	-2.97667e-06	1	-3.05e-06	1
chrEMRSA15:2345236:T:C		NA	NA	-8.73531e-05	1	-3.67e-06	1
chrEMRSA15:2345242:ag:a		NA	NA	-1.95069e-05	1	-2.73e-05	1
chrEMRSA15:2345255:G:A		NA	NA	-8.73531e-05	1	-3.67e-06	1
chrEMRSA15:2345266:G:A		NA	NA	-0.00246057	1	1.76e-06	1
chrEMRSA15:2345267:A:C		NA	NA	-0.00246057	1	1.76e-06	1
chrEMRSA15:2345271:T:C		NA	NA	-8.73531e-05	1	-3.67e-06	1
chrEMRSA15:2345278:A:G		0	1	7.94491e-06	1	-9.99e-09	1
chrEMRSA15:2345280:A:T		NA	1	-0.00113358	1	3.65e-06	1
chrEMRSA15:2345280:A:C		NA	NA	0	1	NA	NA
chrEMRSA15:2345280:A:G		NA	NA	0	1	NA	NA
chrEMRSA15:2345283:A:T		NA	NA	0.000283685	1	-1.15e-06	1
chrEMRSA15:2345287:A:G		0	0.000399309	0.00832691	1	-0.00625	1
chrEMRSA15:2345287:A:T		NA	NA	-4.04907e-05	1	NA	NA
chrEMRSA15:2345289:A:G		NA	NA	-1.95069e-05	1	-2.73e-05	1
chrEMRSA15:2345293:G:A		NA	NA	4.56889e-05	1	-1.23e-05	1
chrEMRSA15:2345293:G:T		NA	NA	0	1	NA	NA
chrEMRSA15:2345295:T:C		NA	NA	-0.00205932	1	5.51e-09	1
chrEMRSA15:2345295:T:G		NA	NA	0	1	NA	NA
chrEMRSA15:2345295:T:A		NA	NA	0	1	NA	NA
chrEMRSA15:2345296:C:T		NA	NA	4.78673e-05	1	-5.06e-06	1
chrEMRSA15:2345297:C:T		NA	NA	-3.76145e-05	1	-9.32e-07	1
chrEMRSA15:2345300:C:G		NA	NA	-3.75502e-07	1	-1.01e-05	1
chrEMRSA15:2345313:A:T	moaA	0	1	-3.46552e-05	1	-0.000263	1
chrEMRSA15:2345337:A:G	moaA	NA	NA	-3.79186e-05	1	-3.65e-06	1
chrEMRSA15:2345343:G:A	moaA	NA	NA	-0.00330199	1	1.39e-07	1
chrEMRSA15:2345345:G:T	moaA	NA	NA	-9.02866e-05	1	NA	NA
chrEMRSA15:2345350:T:G	moaA	NA	NA	-0.00330199	1	1.39e-07	1
chrEMRSA15:2345387:C:T	moaA	NA	NA	-6.82303e-05	1	-1.11e-06	1
chrEMRSA15:2345405:G:A	moaA	NA	NA	-0.00330199	1	1.39e-07	1
chrEMRSA15:2345407:G:T	moaA	NA	NA	1.6509e-05	1	NA	NA
chrEMRSA15:2345418:T:C	moaA	NA	NA	1.81981e-05	1	-3.79e-07	1
chrEMRSA15:2345427:C:T	moaA	NA	NA	-0.00330199	1	1.39e-07	1
chrEMRSA15:2345429:C:T	moaA	0	1	-2.83213e-06	1	NA	NA
chrEMRSA15:2345436:G:A	moaA	NA	NA	-1.81052e-06	1	NA	NA
chrEMRSA15:2345440:A:G	moaA	0	1	4.56999e-06	1	-1.53e-06	1
chrEMRSA15:2345442:G:C	moaA	NA	NA	0.000328219	1	-2.08e-06	1
chrEMRSA15:2345450:G:A	moaA	NA	NA	2.44967e-05	1	NA	NA
chrEMRSA15:2345459:C:T	moaA	NA	NA	0.000328219	1	-2.08e-06	1
chrEMRSA15:2345479:A:G	moaA	NA	NA	0.000895198	1	-1.62e-05	1
chrEMRSA15:2345505:C:T	moaA	NA	NA	-2.49864e-06	1	NA	NA
chrEMRSA15:2345511:A:G	moaA	NA	NA	-2.21173e-05	1	-1.03e-06	1
chrEMRSA15:2345513:C:T	moaA	NA	NA	2.18645e-05	1	-3.2e-07	1
chrEMRSA15:2345523:C:T	moaA	NA	NA	6.96465e-05	1	NA	NA
chrEMRSA15:2345529:C:G	moaA	NA	NA	-0.00341749	1	1.7e-07	1
chrEMRSA15:2345589:A:G	moaA	NA	NA	0.000373416	1	-1.37e-06	1
chrEMRSA15:2345601:G:T	moaA	NA	NA	0.000909725	1	-2.91e-06	1
chrEMRSA15:2345601:G:A	moaA	0	1	-1.29206e-06	1	-1.23e-07	1
chrEMRSA15:2345634:T:C	moaA	NA	NA	-1.95069e-05	1	-2.73e-05	1
chrEMRSA15:2345644:C:G	moaA	NA	NA	-0.00330199	1	1.39e-07	1
chrEMRSA15:2345645:G:C	moaA	NA	NA	-3.48546e-05	1	-5e-07	1
chrEMRSA15:2345648:C:T	moaA	NA	NA	0.000311212	1	-1.86e-05	1
chrEMRSA15:2345648:C:A	moaA	NA	NA	-2.16229e-05	1	NA	NA
chrEMRSA15:2345649:G:A	moaA	NA	NA	0.000909725	1	-2.91e-06	1
chrEMRSA15:2345654:C:T	moaA	NA	NA	-6.82303e-05	1	-1.11e-06	1
chrEMRSA15:2345660:G:A	moaA	0	1	-1.29951e-05	1	NA	NA
chrEMRSA15:2345662:T:C	moaA	0	1	-3.47531e-06	1	NA	NA
chrEMRSA15:2345663:G:C	moaA	NA	NA	0.000406963	1	-1.07e-06	1
chrEMRSA15:2345663:G:T	moaA	0	1	1.50877e-05	1	-2.59e-05	1
chrEMRSA15:2345673:A:T	moaA	NA	NA	-0.00377791	1	6.51e-07	1
chrEMRSA15:2345678:G:A	moaA	0	1	-1.87489e-06	1	NA	NA
chrEMRSA15:2345703:G:A	moaA	0	1	-0.00235354	1	9.81e-08	1
chrEMRSA15:2345716:C:G	moaA	NA	NA	-2.29872e-05	1	NA	NA
chrEMRSA15:2345729:C:A	moaA	NA	NA	-3.47051e-06	1	NA	NA
chrEMRSA15:2345732:C:T	moaA	0	1	5.43849e-06	1	-2.64e-05	1
chrEMRSA15:2345750:A:G	moaA	NA	NA	3.88831e-05	1	NA	NA
chrEMRSA15:2345769:A:G	moaA	NA	NA	4.20635e-05	1	-5.72e-07	1
chrEMRSA15:2345771:C:T	moaA	NA	NA	-6.82303e-05	1	-1.11e-06	1
chrEMRSA15:2345784:A:T	moaA	NA	NA	-1.95069e-05	1	-2.73e-05	1
chrEMRSA15:2345796:A:G	moaA	NA	NA	-0.00378074	1	6.3e-07	1
chrEMRSA15:2345814:A:G	moaA	NA	NA	4.86325e-05	1	NA	NA
chrEMRSA15:2345850:A:G	moaA	NA	NA	-8.73531e-05	1	-3.67e-06	1
chrEMRSA15:2345859:C:A	moaA	NA	NA	0.000328219	1	-2.08e-06	1
chrEMRSA15:2345860:G:A	moaA	NA	NA	-0.000120008	1	-1.55e-06	1
chrEMRSA15:2345862:C:T	moaA	0	1	-4.09334e-07	1	NA	NA
chrEMRSA15:2345863:G:A	moaA	NA	NA	0.000225424	1	NA	NA
chrEMRSA15:2345875:T:C	moaA	0	1	-5.08582e-06	1	-2.07e-08	1
chrEMRSA15:2345886:C:T	moaA	NA	NA	-8.73531e-05	1	-3.67e-06	1
chrEMRSA15:2345927:G:A	moaA	NA	NA	0.000328219	1	-2.08e-06	1
chrEMRSA15:2345967:T:C	moaA	NA	NA	-0.00222574	1	2.15e-05	1
chrEMRSA15:2345969:G:A	moaA	NA	NA	0.000328219	1	-2.08e-06	1
chrEMRSA15:2345969:G:T	moaA	0	1	-5.91095e-05	1	-1.94e-05	1
chrEMRSA15:2345978:C:T	moaA	NA	NA	-8.73531e-05	1	-3.67e-06	1
chrEMRSA15:2345997:C:T	moaA	NA	NA	-4.32233e-05	1	NA	NA
chrEMRSA15:2346021:A:T	moaA	NA	NA	0.000328219	1	-2.08e-06	1
chrEMRSA15:2346066:T:A	moaA	NA	NA	0.000895198	1	-1.62e-05	1
chrEMRSA15:2346074:C:T	moaA	NA	NA	1.03313e-05	1	NA	NA
chrEMRSA15:2346077:C:T	moaA	NA	NA	0.000406963	1	-1.07e-06	1
chrEMRSA15:2346084:G:C	moaA	NA	NA	-0.00221487	1	1.12e-05	1
chrEMRSA15:2346096:T:C	moaA	NA	NA	-3.79186e-05	1	-3.65e-06	1
chrEMRSA15:2346099:T:C	moaA	NA	NA	-1.95069e-05	1	-2.73e-05	1
chrEMRSA15:2346114:G:A	moaA	NA	NA	0.000328219	1	-2.08e-06	1
chrEMRSA15:2346117:T:C	moaA	NA	NA	-2.57348e-05	1	NA	NA
chrEMRSA15:2346118:att:at	moaA	0	1	1.81154e-07	1	-7.31e-06	1
chrEMRSA15:2346118:att:a	moaA	NA	NA	0	1	NA	NA
chrEMRSA15:2346126:T:C	moaA	NA	NA	3.52882e-05	1	-1.15e-06	1
chrEMRSA15:2346132:T:C	moaA	0	1	-1.0745e-05	1	-0.000548	1
chrEMRSA15:2346142:T:A	moaA	0	1	-5.4979e-06	1	-0.000592	1
chrEMRSA15:2346147:C:T	moaA	NA	NA	6.79855e-06	1	-8.5e-07	1
chrEMRSA15:2346150:A:T	moaA	NA	NA	0.000328219	1	-2.08e-06	1
chrEMRSA15:2346161:C:G	moaA	0	1	4.72292e-06	1	-3.53e-06	1
chrEMRSA15:2346180:C:A	moaA	NA	NA	-0.00231919	1	2.17e-05	1
chrEMRSA15:2346203:C:A	moaA	NA	NA	1.62786e-05	1	NA	NA
chrEMRSA15:2346234:G:A	moaA	NA	NA	-1.55566e-05	1	NA	NA
chrEMRSA15:2346258:C:T	moaA	NA	NA	-8.73531e-05	1	-3.67e-06	1
chrEMRSA15:2346273:T:C	moaA	NA	NA	2.31347e-05	1	-6.57e-07	1
chrEMRSA15:2346279:T:C	moaA	NA	NA	-3.16698e-05	1	NA	NA
chrEMRSA15:2346302:G:A	moaA	0	1	0.00010732	1	-6.56e-05	1
chrEMRSA15:2346319:T:C	moaA	NA	NA	-3.75502e-07	1	-1.01e-05	1
chrEMRSA15:2346343:G:A		NA	NA	-0.00377791	1	6.51e-07	1
chrEMRSA15:2346351:A:T	mobA	NA	NA	-2.09179e-05	1	NA	NA
chrEMRSA15:2346352:T:A	mobA	NA	NA	0.000328219	1	-2.08e-06	1
chrEMRSA15:2346366:C:T	mobA	NA	NA	0.000328219	1	-2.08e-06	1
chrEMRSA15:2346367:G:A	mobA	0	1	-6.19702e-07	1	NA	NA
chrEMRSA15:2346369:C:T	mobA	NA	NA	-2.98245e-05	1	NA	NA
chrEMRSA15:2346370:C:T	mobA	0	1	-4.93147e-05	1	-2.93e-07	1
chrEMRSA15:2346378:G:A	mobA	0	1	-1.0516e-05	1	-2.3e-05	1
chrEMRSA15:2346408:A:G	mobA	NA	NA	0.000328219	1	-2.08e-06	1
chrEMRSA15:2346409:G:T	mobA	NA	NA	-7.57657e-05	1	-8.27e-07	1
chrEMRSA15:2346411:G:T	mobA	NA	NA	-8.2415e-06	1	NA	NA
chrEMRSA15:2346411:G:A	mobA	NA	NA	-6.18679e-06	1	NA	NA
chrEMRSA15:2346412:C:A	mobA	0	1	2.00824e-06	1	NA	NA
chrEMRSA15:2346413:G:A	mobA	0	1	1.73519e-05	1	-1.6e-07	1
chrEMRSA15:2346427:G:T	mobA	NA	NA	-0.00228847	1	2.14e-05	1
chrEMRSA15:2346433:C:T	mobA	NA	NA	-8.73531e-05	1	-3.67e-06	1
chrEMRSA15:2346437:T:G	mobA	NA	NA	1.81981e-05	1	-3.79e-07	1
chrEMRSA15:2346442:C:A	mobA	NA	NA	0.000928156	1	-1.56e-05	1
chrEMRSA15:2346446:G:A	mobA	NA	NA	-1.47549e-05	1	NA	NA
chrEMRSA15:2346462:C:T	mobA	NA	NA	0.000780593	1	-1.69e-07	1
chrEMRSA15:2346472:A:G	mobA	0	1	-2.36694e-06	1	NA	NA
chrEMRSA15:2346475:G:A	mobA	NA	NA	2.46181e-05	1	-1.65e-06	1
chrEMRSA15:2346480:T:C	mobA	0	1	-3.02177e-05	1	-0.000168	1
chrEMRSA15:2346494:G:A	mobA	0	1	8.81129e-07	1	-3.31e-07	1
chrEMRSA15:2346507:C:A	mobA	0	1	3.09387e-07	1	-3.04e-08	1
chrEMRSA15:2346517:A:G	mobA	NA	NA	-2.21173e-05	1	-1.03e-06	1
chrEMRSA15:2346563:T:A	mobA	NA	NA	-2.65353e-05	1	-5.71e-07	1
chrEMRSA15:2346569:G:A	mobA	0	1	-2.41174e-05	1	-4.42e-07	1
chrEMRSA15:2346576:C:T	mobA	NA	NA	-1.2385e-05	1	NA	NA
chrEMRSA15:2346614:T:C	mobA	0	1	2.19963e-05	1	NA	NA
chrEMRSA15:2346623:G:T	mobA	NA	NA	2.41241e-05	1	-1.04e-05	1
chrEMRSA15:2346625:G:A	mobA	NA	NA	-1.95069e-05	1	-2.73e-05	1
chrEMRSA15:2346630:C:T	mobA	NA	NA	-0.000120008	1	-1.55e-06	1
chrEMRSA15:2346646:C:G	mobA	0	1	1.03819e-06	1	NA	NA
chrEMRSA15:2346648:T:C	mobA	0	1	4.06165e-05	1	-0.00037	1
chrEMRSA15:2346658:A:G	mobA	NA	NA	1.06701e-05	1	NA	NA
chrEMRSA15:2346666:C:T	mobA	0	1	5.08317e-06	1	-2.45e-06	1
chrEMRSA15:2346667:G:T	mobA	NA	NA	0.000328219	1	-2.08e-06	1
chrEMRSA15:2346667:G:A	mobA	NA	NA	-2.04662e-05	1	-4.96e-06	1
chrEMRSA15:2346668:A:G	mobA	0	1	6.09027e-06	1	-2.82e-07	1
chrEMRSA15:2346686:T:G	mobA	0	1	-1.57056e-06	1	NA	NA
chrEMRSA15:2346687:C:T	mobA	NA	NA	-1.57861e-05	1	-4.92e-06	1
chrEMRSA15:2346690:G:A	mobA	NA	NA	1.72837e-05	1	NA	NA
chrEMRSA15:2346693:G:A	mobA	NA	NA	-1.95069e-05	1	-2.73e-05	1
chrEMRSA15:2346700:C:T	mobA	NA	NA	-1.94804e-05	1	NA	NA
chrEMRSA15:2346710:T:A	mobA	NA	NA	-1.95069e-05	1	-2.73e-05	1
chrEMRSA15:2346718:T:A	mobA	NA	NA	0.000122582	1	NA	NA
chrEMRSA15:2346719:G:A	mobA	NA	NA	1.11223e-05	1	NA	NA
chrEMRSA15:2346737:T:C	mobA	NA	NA	-1.95069e-05	1	-2.73e-05	1
chrEMRSA15:2346750:C:A	mobA	NA	NA	6.7713e-06	1	NA	NA
chrEMRSA15:2346774:G:T	mobA	NA	NA	-0.00330199	1	1.39e-07	1
chrEMRSA15:2346782:G:A	mobA	NA	NA	7.05698e-05	1	NA	NA
chrEMRSA15:2346799:T:A	mobA	NA	NA	-0.000120008	1	-1.55e-06	1
chrEMRSA15:2346800:G:A	mobA	NA	NA	-1.39012e-05	1	NA	NA
chrEMRSA15:2346852:C:T	mobA	0	1	6.71037e-06	1	-3.82e-05	1
chrEMRSA15:2346856:A:T	mobA	NA	NA	-6.22907e-05	1	-1.4e-06	1
chrEMRSA15:2346857:C:T	mobA	NA	NA	1.03313e-05	1	NA	NA
chrEMRSA15:2346865:G:A	mobA	0	1	-5.74872e-06	1	-6.84e-08	1
chrEMRSA15:2346866:G:A	mobA	NA	NA	-7.01261e-06	1	NA	NA
chrEMRSA15:2346867:T:C	mobA	NA	NA	-2.21719e-05	1	NA	NA
chrEMRSA15:2346877:C:A	mobA	NA	NA	2.31347e-05	1	-6.57e-07	1
chrEMRSA15:2346895:G:A	mobA	NA	NA	-7.15272e-06	1	NA	NA
chrEMRSA15:2346909:G:T	mobA	NA	NA	0.000909725	1	-2.91e-06	1
chrEMRSA15:2346910:T:C	mobA	NA	NA	-0.00377791	1	6.51e-07	1
chrEMRSA15:2346913:T:C	mobA	NA	NA	4.78673e-05	1	-5.06e-06	1
chrEMRSA15:2346933:T:C	mobA	NA	NA	-1.95069e-05	1	-2.73e-05	1
chrEMRSA15:2346949:C:G		NA	NA	-3.79186e-05	1	-3.65e-06	1
chrEMRSA15:2346950:G:C		NA	NA	-0.00351169	1	2.1e-07	1
chrEMRSA15:2346950:G:A		NA	NA	-2.69684e-05	1	NA	NA
chrEMRSA15:2346951:C:A		NA	NA	2.31347e-05	1	-6.57e-07	1
chrEMRSA15:2346967:C:T	moaD	NA	NA	-8.73531e-05	1	-3.67e-06	1
chrEMRSA15:2346971:G:T	moaD	0	1	-1.1136e-06	1	-3.56e-07	1
chrEMRSA15:2346984:C:T	moaD	NA	NA	-3.79186e-05	1	-3.65e-06	1
chrEMRSA15:2346985:A:G	moaD	NA	NA	0.000895909	1	-1.82e-06	1
chrEMRSA15:2346988:A:G	moaD	NA	NA	0.000127239	1	NA	NA
chrEMRSA15:2347004:A:G	moaD	NA	NA	-8.73531e-05	1	-3.67e-06	1
chrEMRSA15:2347008:C:T	moaD	0	1	3.11581e-06	1	-1.32e-05	1
chrEMRSA15:2347009:T:C	moaD	NA	NA	-0.00228902	1	1.93e-05	1
chrEMRSA15:2347009:T:G	moaD	NA	NA	0.00103965	1	-1.86e-06	1
chrEMRSA15:2347027:C:T	moaD	NA	NA	7.41749e-06	1	NA	NA
chrEMRSA15:2347035:C:T	moaD	0	1	-7.9283e-06	1	NA	NA
chrEMRSA15:2347064:T:A	moaD	NA	NA	-3.75502e-07	1	-1.01e-05	1
chrEMRSA15:2347066:C:T	moaD	NA	NA	-1.95069e-05	1	-2.73e-05	1
chrEMRSA15:2347073:C:T	moaD	NA	NA	7.7821e-06	1	NA	NA
chrEMRSA15:2347088:T:A	moaD	NA	NA	-0.000120008	1	-1.55e-06	1
chrEMRSA15:2347089:C:T	moaD	NA	NA	0.000939491	1	-8.99e-07	1
chrEMRSA15:2347090:T:A	moaD	NA	NA	-1.43535e-05	1	NA	NA
chrEMRSA15:2347102:T:C	moaD	NA	NA	4.20635e-05	1	-5.72e-07	1
chrEMRSA15:2347106:G:C	moaD	NA	NA	0.000328219	1	-2.08e-06	1
chrEMRSA15:2347112:G:C	moaD	NA	NA	0.000406963	1	-1.07e-06	1
chrEMRSA15:2347125:C:T	moaD	NA	NA	4.34486e-05	1	-1.44e-06	1
chrEMRSA15:2347155:C:T	moaD	0	1	1.52181e-06	1	-2.92e-08	1
chrEMRSA15:2347163:T:A	moaD	NA	NA	2.48758e-05	1	NA	NA
chrEMRSA15:2347168:G:A	moaD	NA	NA	5.15024e-06	1	NA	NA
chrEMRSA15:2347211:C:T	moaE	NA	NA	-1.35127e-05	1	NA	NA
chrEMRSA15:2347215:A:G	moaE	NA	NA	-8.73531e-05	1	-3.67e-06	1
chrEMRSA15:2347220:T:C	moaE	NA	NA	-8.73531e-05	1	-3.67e-06	1
chrEMRSA15:2347221:C:T	moaE	NA	NA	2.6798e-06	1	-1.08e-06	1
chrEMRSA15:2347233:C:T	moaE	NA	NA	0.000885842	1	-1.01e-06	1
chrEMRSA15:2347284:A:G	moaE	0	1	-5.73687e-05	1	-6.02e-05	1
chrEMRSA15:2347290:T:C	moaE	NA	NA	-8.73531e-05	1	-3.67e-06	1
chrEMRSA15:2347293:T:G	moaE	NA	NA	0.000909725	1	-2.91e-06	1
chrEMRSA15:2347312:T:C	moaE	0	1	3.26299e-06	1	NA	NA
chrEMRSA15:2347319:C:T	moaE	0	1	1.21685e-07	1	-3.1e-08	1
chrEMRSA15:2347329:A:T	moaE	NA	NA	5.43838e-05	1	NA	NA
chrEMRSA15:2347341:C:T	moaE	NA	NA	-1.54629e-05	1	NA	NA
chrEMRSA15:2347352:T:C	moaE	NA	NA	-0.00330199	1	1.39e-07	1
chrEMRSA15:2347353:T:C	moaE	NA	NA	-0.00231117	1	2.83e-05	1
chrEMRSA15:2347359:T:C	moaE	NA	NA	-1.62243e-05	1	NA	NA
chrEMRSA15:2347368:G:T	moaE	NA	NA	-0.000120008	1	-1.55e-06	1
chrEMRSA15:2347368:G:A	moaE	NA	NA	-1.64656e-05	1	NA	NA
chrEMRSA15:2347376:A:T	moaE	NA	NA	-4.56959e-05	1	-3.06e-07	1
chrEMRSA15:2347387:G:A	moaE	NA	NA	-5.078e-06	1	NA	NA
chrEMRSA15:2347410:C:T	moaE	NA	NA	0.000406963	1	-1.07e-06	1
chrEMRSA15:2347456:G:A	moaE	0	1	6.07835e-05	1	-4.04e-05	1
chrEMRSA15:2347471:G:A	moaE	NA	NA	-1.59721e-05	1	NA	NA
chrEMRSA15:2347530:G:A	moaE	NA	NA	1.8072e-05	1	-3.4e-07	1
chrEMRSA15:2347536:A:G	moaE	NA	NA	-3.6401e-06	1	NA	NA
chrEMRSA15:2347555:A:G	moaE	NA	NA	2.18645e-05	1	-3.2e-07	1
chrEMRSA15:2347580:T:C	moaE	0	1	6.11333e-05	1	-1.68e-05	1
chrEMRSA15:2347614:T:A	moaE	NA	NA	-1.95069e-05	1	-2.73e-05	1
chrEMRSA15:2347615:G:A	moaE	NA	NA	0.000620576	1	-4.02e-07	1
chrEMRSA15:2347655:G:A	mobB	NA	NA	0.000328219	1	-2.08e-06	1
chrEMRSA15:2347656:T:C	mobB	0	1	-2.69296e-06	1	-2.79e-06	1
chrEMRSA15:2347709:G:A	mobB	NA	NA	-8.73531e-05	1	-3.67e-06	1
chrEMRSA15:2347711:T:C	mobB	0	1	1.75927e-06	1	-1.34e-06	1
chrEMRSA15:2347725:G:A	mobB	NA	NA	5.92402e-06	1	NA	NA
chrEMRSA15:2347729:C:T	mobB	NA	NA	-1.69773e-05	1	NA	NA
chrEMRSA15:2347730:C:T	mobB	NA	NA	4.56889e-05	1	-1.23e-05	1
chrEMRSA15:2347732:A:T	mobB	NA	NA	-0.00316448	1	2.74e-07	1
chrEMRSA15:2347740:T:G	mobB	NA	NA	-3.79186e-05	1	-3.65e-06	1
chrEMRSA15:2347751:A:G	mobB	0	1	-5.19642e-07	1	NA	NA
chrEMRSA15:2347756:C:T	mobB	NA	NA	-0.000119942	1	-4.02e-07	1
chrEMRSA15:2347757:G:A	mobB	NA	NA	-0.000223009	1	NA	NA
chrEMRSA15:2347758:A:T	mobB	NA	NA	0.000935592	1	-2.99e-06	1
chrEMRSA15:2347762:T:C	mobB	NA	NA	0.000246076	1	-1.61e-06	1
chrEMRSA15:2347777:C:T	mobB	NA	NA	0.000267078	1	-2.72e-06	1
chrEMRSA15:2347777:C:G	mobB	NA	NA	0	1	NA	NA
chrEMRSA15:2347788:C:T	mobB	NA	NA	-8.73531e-05	1	-3.67e-06	1
chrEMRSA15:2347791:T:C	mobB	NA	NA	0.000867327	1	-4.53e-07	1
chrEMRSA15:2347791:T:A	mobB	NA	NA	2.19023e-06	1	-5.19e-06	1
chrEMRSA15:2347803:T:C	mobB	NA	NA	-0.00330199	1	1.39e-07	1
chrEMRSA15:2347804:G:A	mobB	NA	NA	-3.75502e-07	1	-1.01e-05	1
chrEMRSA15:2347817:T:A	mobB	NA	NA	4.78673e-05	1	-5.06e-06	1
chrEMRSA15:2347817:T:C	mobB	NA	NA	-1.66163e-05	1	NA	NA
chrEMRSA15:2347831:G:A	mobB	NA	NA	0.000328219	1	-2.08e-06	1
chrEMRSA15:2347848:T:C	mobB	NA	NA	-1.95069e-05	1	-2.73e-05	1
chrEMRSA15:2347851:T:C	mobB	NA	NA	2.31347e-05	1	-6.57e-07	1
chrEMRSA15:2347854:T:A	mobB	NA	NA	-0.000119942	1	-4.02e-07	1
chrEMRSA15:2347873:T:C	mobB	NA	NA	0.00114368	1	-4.13e-07	1
chrEMRSA15:2347900:A:T	mobB	NA	NA	0.000309772	1	-3.91e-06	1
chrEMRSA15:2347901:T:C	mobB	NA	NA	2.33937e-05	1	NA	NA
chrEMRSA15:2347905:C:A	mobB	0	1	-1.44754e-05	1	-9.75e-08	1
chrEMRSA15:2347907:C:T	mobB	NA	NA	8.83981e-06	1	NA	NA
chrEMRSA15:2347908:G:T	mobB	0	1	9.63276e-06	1	NA	NA
chrEMRSA15:2347933:A:T	mobB	NA	NA	0.00111867	1	-4.86e-06	1
chrEMRSA15:2347933:A:G	mobB	0	1	4.79136e-06	1	-1.46e-07	1
chrEMRSA15:2347936:T:C	mobB	NA	NA	-8.73531e-05	1	-3.67e-06	1
chrEMRSA15:2347942:A:T	mobB	NA	NA	-0.000119942	1	-4.02e-07	1
chrEMRSA15:2347949:T:C	mobB	NA	NA	3.19397e-05	1	-1.96e-05	1
chrEMRSA15:2347956:C:T	mobB	NA	NA	5.9759e-05	1	NA	NA
chrEMRSA15:2347957:C:A	mobB	NA	NA	-2.94292e-05	1	NA	NA
chrEMRSA15:2347961:G:A	mobB	NA	NA	0.000197879	1	NA	NA
chrEMRSA15:2347984:G:A	mobB	NA	NA	-2.43966e-05	1	NA	NA
chrEMRSA15:2347993:A:T	mobB	NA	NA	-3.79186e-05	1	-3.65e-06	1
chrEMRSA15:2348007:T:G	mobB	NA	NA	0.000328219	1	-2.08e-06	1
chrEMRSA15:2348007:T:C	mobB	NA	NA	-0.000131046	1	-6.61e-06	1
chrEMRSA15:2348013:T:C	mobB	NA	NA	-0.00317189	1	1.42e-07	1
chrEMRSA15:2348018:C:G	mobB	NA	NA	0.000620576	1	-4.02e-07	1
chrEMRSA15:2348020:A:C	mobB	NA	NA	-1.08424e-05	1	NA	NA
chrEMRSA15:2348023:C:T	mobB	NA	NA	-4.56959e-05	1	-3.06e-07	1
chrEMRSA15:2348025:C:T	mobB	NA	NA	-1.95069e-05	1	-2.73e-05	1
chrEMRSA15:2348044:A:T	mobB	NA	NA	-0.000120008	1	-1.55e-06	1
chrEMRSA15:2348053:A:G	mobB	NA	NA	-8.37108e-05	1	-2.05e-07	1
chrEMRSA15:2348058:G:A	mobB	NA	NA	6.46931e-05	1	-1.28e-05	1
chrEMRSA15:2348059:T:C	mobB	NA	NA	-6.66301e-07	1	NA	NA
chrEMRSA15:2348061:A:T	mobB	NA	NA	0.00072373	1	-3.55e-07	1
chrEMRSA15:2348061:A:C	mobB	NA	NA	-0.000120008	1	-1.55e-06	1
chrEMRSA15:2348061:A:G	mobB	NA	NA	1.54142e-05	1	NA	NA
chrEMRSA15:2348078:A:G	mobB	0	1	-6.07709e-06	1	-1.81e-06	1
chrEMRSA15:2348081:T:C	mobB	0	1	3.43373e-06	1	-1.45e-07	1
chrEMRSA15:2348082:G:A	mobB	NA	NA	4.20635e-05	1	-5.72e-07	1
chrEMRSA15:2348084:C:T	mobB	NA	NA	4.08256e-05	1	-7.21e-06	1
chrEMRSA15:2348086:C:T	mobB	NA	NA	-8.73531e-05	1	-3.67e-06	1
chrEMRSA15:2348092:T:A	mobB	NA	NA	2.31347e-05	1	-6.57e-07	1
chrEMRSA15:2348101:A:G	mobB	0	1	1.19439e-05	1	NA	NA
chrEMRSA15:2348107:C:G	mobB	0	1	1.77967e-05	1	-4.37e-06	1
chrEMRSA15:2348107:C:A	mobB	0	1	-1.14632e-06	1	-6.85e-07	1
chrEMRSA15:2348113:G:A	mobB	NA	NA	-8.17257e-06	1	NA	NA
chrEMRSA15:2348116:A:C	mobB	NA	NA	0.000379833	1	-9.35e-07	1
chrEMRSA15:2348165:A:C	moeA	0	1	2.31398e-05	1	NA	NA
chrEMRSA15:2348172:C:A	moeA	NA	NA	-3.3314e-05	1	NA	NA
chrEMRSA15:2348175:T:A	moeA	NA	NA	0.000373416	1	-1.37e-06	1
chrEMRSA15:2348187:T:A	moeA	NA	NA	-1.95069e-05	1	-2.73e-05	1
chrEMRSA15:2348189:T:C	moeA	0	1	-9.58967e-06	1	-1.76e-07	1
chrEMRSA15:2348193:C:A	moeA	NA	NA	0.00132235	1	-2.99e-05	1
chrEMRSA15:2348193:C:T	moeA	0	1	-1.80748e-06	1	NA	NA
chrEMRSA15:2348198:C:A	moeA	NA	NA	-1.2385e-05	1	NA	NA
chrEMRSA15:2348213:A:C	moeA	0	1	2.9378e-05	1	-7.15e-06	1
chrEMRSA15:2348214:C:T	moeA	NA	NA	-8.73531e-05	1	-3.67e-06	1
chrEMRSA15:2348244:A:G	moeA	NA	NA	-6.82303e-05	1	-1.11e-06	1
chrEMRSA15:2348253:C:T	moeA	NA	NA	-6.82303e-05	1	-1.11e-06	1
chrEMRSA15:2348262:C:T	moeA	NA	NA	0.000943653	1	-1.53e-06	1
chrEMRSA15:2348301:T:A	moeA	NA	NA	1.81981e-05	1	-3.79e-07	1
chrEMRSA15:2348310:T:A	moeA	NA	NA	-8.73531e-05	1	-3.67e-06	1
chrEMRSA15:2348316:T:C	moeA	NA	NA	-0.00330199	1	1.39e-07	1
chrEMRSA15:2348317:G:A	moeA	NA	NA	-2.48513e-06	1	NA	NA
chrEMRSA15:2348328:A:C	moeA	NA	NA	-4.361e-05	1	-7.63e-08	1
chrEMRSA15:2348341:G:A	moeA	NA	NA	-0.000110945	1	NA	NA
chrEMRSA15:2348347:G:T	moeA	NA	NA	-2.61549e-05	1	NA	NA
chrEMRSA15:2348349:G:A	moeA	NA	NA	-4.46958e-06	1	NA	NA
chrEMRSA15:2348349:G:C	moeA	NA	NA	-4.21396e-06	1	NA	NA
chrEMRSA15:2348355:C:T	moeA	NA	NA	-6.82303e-05	1	-1.11e-06	1
chrEMRSA15:2348381:C:A	moeA	0	1	-2.41174e-05	1	-4.42e-07	1
chrEMRSA15:2348394:C:T	moeA	0	1	-5.06834e-06	1	NA	NA
chrEMRSA15:2348401:A:T	moeA	0	1	1.4837e-05	1	-2.75e-06	1
chrEMRSA15:2348451:A:G	moeA	NA	NA	-3.79186e-05	1	-3.65e-06	1
chrEMRSA15:2348454:T:C	moeA	0	1	3.03264e-06	1	NA	NA
chrEMRSA15:2348470:G:A	moeA	0	1	4.40957e-06	1	-4.69e-07	1
chrEMRSA15:2348499:T:C	moeA	NA	NA	-0.00318493	1	5.53e-07	1
chrEMRSA15:2348509:G:A	moeA	NA	NA	-0.00250474	1	5.5e-05	1
chrEMRSA15:2348526:T:A	moeA	NA	NA	0.000943653	1	-1.53e-06	1
chrEMRSA15:2348528:C:T	moeA	NA	NA	5.51901e-06	1	NA	NA
chrEMRSA15:2348529:G:A	moeA	NA	NA	2.23495e-06	1	NA	NA
chrEMRSA15:2348532:A:G	moeA	NA	NA	-0.000120008	1	-1.55e-06	1
chrEMRSA15:2348538:A:G	moeA	NA	NA	-9.57249e-06	1	NA	NA
chrEMRSA15:2348541:C:T	moeA	0	1	1.00735e-06	1	-2.21e-06	1
chrEMRSA15:2348550:T:C	moeA	NA	NA	-8.73531e-05	1	-3.67e-06	1
chrEMRSA15:2348567:C:T	moeA	NA	NA	0.000406963	1	-1.07e-06	1
chrEMRSA15:2348577:A:G	moeA	NA	NA	0.000328219	1	-2.08e-06	1
chrEMRSA15:2348578:G:A	moeA	NA	NA	8.48081e-05	1	NA	NA
chrEMRSA15:2348579:C:A	moeA	NA	NA	0.000328219	1	-2.08e-06	1
chrEMRSA15:2348579:C:T	moeA	NA	NA	0.000406963	1	-1.07e-06	1
chrEMRSA15:2348586:A:G	moeA	NA	NA	-3.79186e-05	1	-3.65e-06	1
chrEMRSA15:2348588:T:C	moeA	0	1	-9.38717e-06	1	-0.000214	1
chrEMRSA15:2348589:C:T	moeA	NA	NA	1.81981e-05	1	-3.79e-07	1
chrEMRSA15:2348601:G:A	moeA	NA	NA	-9.33399e-05	1	NA	NA
chrEMRSA15:2348607:G:A	moeA	NA	NA	-0.00315616	1	1.38e-05	1
chrEMRSA15:2348607:G:C	moeA	NA	NA	0	1	NA	NA
chrEMRSA15:2348613:G:A	moeA	NA	NA	-0.00315735	1	1.67e-07	1
chrEMRSA15:2348613:G:T	moeA	NA	NA	8.53455e-05	1	NA	NA
chrEMRSA15:2348613:G:C	moeA	NA	NA	0	1	NA	NA
chrEMRSA15:2348622:T:G	moeA	NA	NA	-0.000120008	1	-1.55e-06	1
chrEMRSA15:2348625:G:T	moeA	NA	NA	-4.99208e-05	1	-2.31e-05	1
chrEMRSA15:2348625:G:A	moeA	NA	NA	0.000841462	1	-7e-07	1
chrEMRSA15:2348625:G:C	moeA	NA	NA	0	1	NA	NA
chrEMRSA15:2348629:G:A	moeA	0	1	-1.03327e-06	1	-4.2e-08	1
chrEMRSA15:2348639:C:T	moeA	0	1	2.76017e-06	1	-1.7e-07	1
chrEMRSA15:2348640:T:G	moeA	NA	NA	-0.00330199	1	1.39e-07	1
chrEMRSA15:2348640:T:C	moeA	NA	NA	0	1	NA	NA
chrEMRSA15:2348640:T:A	moeA	NA	NA	0	1	NA	NA
chrEMRSA15:2348646:A:G	moeA	NA	NA	0.000263612	1	-6.47e-09	1
chrEMRSA15:2348646:A:T	moeA	NA	NA	0	1	NA	NA
chrEMRSA15:2348657:T:A	moeA	NA	NA	-1.66561e-05	1	NA	NA
chrEMRSA15:2348659:G:A	moeA	0	1	5.42909e-06	1	-6.51e-05	1
chrEMRSA15:2348670:G:A	moeA	NA	NA	-6.82303e-05	1	-1.11e-06	1
chrEMRSA15:2348670:G:T	moeA	NA	NA	2.18645e-05	1	-3.2e-07	1
chrEMRSA15:2348675:G:T	moeA	NA	NA	-8.73531e-05	1	-3.67e-06	1
chrEMRSA15:2348676:T:G	moeA	NA	NA	-0.00200447	1	2.45e-06	1
chrEMRSA15:2348676:T:C	moeA	NA	NA	0	1	NA	NA
chrEMRSA15:2348678:T:C	moeA	NA	NA	-6.82303e-05	1	-1.11e-06	1
chrEMRSA15:2348679:A:G	moeA	NA	NA	-0.00377791	1	6.51e-07	1
chrEMRSA15:2348679:A:T	moeA	NA	NA	0	1	NA	NA
chrEMRSA15:2348679:A:C	moeA	NA	NA	0	1	NA	NA
chrEMRSA15:2348699:G:T	moeA	NA	NA	-0.00200447	1	2.45e-06	1
chrEMRSA15:2348703:T:C	moeA	0	1	-8.00161e-06	1	-2.06e-05	1
chrEMRSA15:2348716:C:T	moeA	NA	NA	-3.16698e-05	1	NA	NA
chrEMRSA15:2348728:C:T	moeA	NA	NA	1.50527e-05	1	NA	NA
chrEMRSA15:2348738:C:T	moeA	0	1	4.13765e-05	1	NA	NA
chrEMRSA15:2348747:C:T	moeA	0	1	6.30781e-06	1	-1.19e-06	1
chrEMRSA15:2348749:C:T	moeA	NA	NA	-1.95069e-05	1	-2.73e-05	1
chrEMRSA15:2348759:G:A	moeA	NA	NA	-3.26223e-06	1	NA	NA
chrEMRSA15:2348760:A:G	moeA	NA	NA	-0.00377791	1	6.51e-07	1
chrEMRSA15:2348760:A:C	moeA	0	1	-7.54462e-07	1	NA	NA
chrEMRSA15:2348781:T:C	moeA	0	1	1.25063e-05	1	-0.000252	1
chrEMRSA15:2348782:C:T	moeA	NA	NA	-1.79276e-06	1	NA	NA
chrEMRSA15:2348785:T:C	moeA	0	1	1.28685e-06	1	-6.54e-08	1
chrEMRSA15:2348793:T:A	moeA	NA	NA	0.000116817	1	NA	NA
chrEMRSA15:2348802:A:G	moeA	0	1	3.71279e-05	1	-6.09e-06	1
chrEMRSA15:2348828:C:T	moeA	0	1	0.000126989	1	-0.000171	1
chrEMRSA15:2348836:G:A	moeA	0	1	-3.18391e-05	1	NA	NA
chrEMRSA15:2348838:G:T	moeA	NA	NA	-3.79186e-05	1	-3.65e-06	1
chrEMRSA15:2348841:G:A	moeA	NA	NA	-0.00377791	1	6.51e-07	1
chrEMRSA15:2348844:C:T	moeA	NA	NA	1.94914e-05	1	-3.65e-06	1
chrEMRSA15:2348849:G:T	moeA	0	1	5.73997e-05	1	NA	NA
chrEMRSA15:2348865:C:A	moeA	NA	NA	-3.79186e-05	1	-3.65e-06	1
chrEMRSA15:2348876:C:A	moeA	0	1	4.39834e-07	1	-3.55e-08	1
chrEMRSA15:2348892:C:A	moeA	0	1	-1.12117e-06	1	NA	NA
chrEMRSA15:2348895:A:G	moeA	NA	NA	-0.00201483	1	1.73e-06	1
chrEMRSA15:2348895:A:T	moeA	NA	NA	-7.48498e-05	1	-1.21e-05	1
chrEMRSA15:2348901:C:A	moeA	NA	NA	-1.95069e-05	1	-2.73e-05	1
chrEMRSA15:2348904:T:C	moeA	0	1	6.77389e-07	1	-9.72e-07	1
chrEMRSA15:2348907:A:G	moeA	NA	NA	0.000715337	1	-5.39e-07	1
chrEMRSA15:2348920:C:T	moeA	0	1	-4.2217e-06	1	-9.6e-08	1
chrEMRSA15:2348921:ct:c	moeA	0	1	1.73519e-05	1	-1.6e-07	1
chrEMRSA15:2348925:T:G	moeA	NA	NA	5.43838e-05	1	NA	NA
chrEMRSA15:2348925:T:C	moeA	NA	NA	-3.79186e-05	1	-3.65e-06	1
chrEMRSA15:2348940:G:T	moeA	NA	NA	0.000138813	1	NA	NA
chrEMRSA15:2348945:T:C	moeA	0	1	-2.21887e-06	1	-4.25e-08	1
chrEMRSA15:2348947:G:T	moeA	NA	NA	-0.00200185	1	2.41e-06	1
chrEMRSA15:2348950:G:A	moeA	0	1	5.24736e-06	1	-6.82e-08	1
chrEMRSA15:2348979:A:G	moeA	NA	NA	-3.79186e-05	1	-3.65e-06	1
chrEMRSA15:2348985:T:G	moeA	NA	NA	0.000381567	1	-2.49e-06	1
chrEMRSA15:2348994:T:C	moeA	NA	NA	0.000328219	1	-2.08e-06	1
chrEMRSA15:2349041:T:C	moeA	0	1	-5.68034e-06	1	NA	NA
chrEMRSA15:2349047:C:T	moeA	NA	NA	-2.39555e-05	1	NA	NA
chrEMRSA15:2349050:C:T	moeA	0	1	-1.68108e-06	1	NA	NA
chrEMRSA15:2349057:G:C	moeA	NA	NA	-6.27524e-07	1	NA	NA
chrEMRSA15:2349057:G:A	moeA	0	1	-1.83139e-05	1	NA	NA
chrEMRSA15:2349063:A:T	moeA	NA	NA	0.000629229	1	-6.34e-07	1
chrEMRSA15:2349092:C:T	moeA	NA	NA	-7.40449e-06	1	NA	NA
chrEMRSA15:2349100:T:C	moeA	0	1	4.50204e-06	1	-5.33e-06	1
chrEMRSA15:2349107:C:T	moeA	NA	NA	-2.43327e-05	1	-3.59e-06	1
chrEMRSA15:2349127:G:A	moeA	0	1	4.26277e-05	1	-1.7e-05	1
chrEMRSA15:2349130:C:T	moeA	0	1	3.02667e-06	1	-5.69e-07	1
chrEMRSA15:2349141:A:T	moeA	NA	NA	-0.000126778	1	-6.77e-06	1
chrEMRSA15:2349165:G:T	moeA	NA	NA	0.000943653	1	-1.53e-06	1
chrEMRSA15:2349171:C:T	moeA	NA	NA	-8.73531e-05	1	-3.67e-06	1
chrEMRSA15:2349174:A:T	moeA	NA	NA	-1.00003e-05	1	-7.51e-07	1
chrEMRSA15:2349181:G:A	moeA	NA	NA	-5.92827e-05	1	NA	NA
chrEMRSA15:2349183:C:T	moeA	NA	NA	3.85942e-05	1	-8.41e-06	1
chrEMRSA15:2349189:T:C	moeA	NA	NA	-2.03055e-05	1	-1.26e-05	1
chrEMRSA15:2349196:A:G	moeA	NA	NA	3.85942e-05	1	-8.41e-06	1
chrEMRSA15:2349201:G:A	moeA	NA	NA	-2.21173e-05	1	-1.03e-06	1
chrEMRSA15:2349201:G:T	moeA	NA	NA	-1.11496e-05	1	NA	NA
chrEMRSA15:2349232:T:G	moeA	NA	NA	-0.000119942	1	-4.02e-07	1
chrEMRSA15:2349237:C:T	moeA	NA	NA	0.000943653	1	-1.53e-06	1
chrEMRSA15:2349260:C:T	moeA	NA	NA	1.19161e-05	1	NA	NA
chrEMRSA15:2349276:G:A	moeA	NA	NA	0.000951684	1	NA	NA
chrEMRSA15:2349276:G:T	moeA	NA	NA	-4.88988e-05	1	NA	NA
chrEMRSA15:2349285:T:A	moeA	NA	NA	3.85942e-05	1	-8.41e-06	1
chrEMRSA15:2349297:A:G	moeA	NA	NA	-4.56959e-05	1	-3.06e-07	1
chrEMRSA15:2349301:G:C	moeA	0	1	-4.573e-05	1	-0.0011	1
chrEMRSA15:2349308:T:C	moeA	0	1	1.05846e-05	1	NA	NA
chrEMRSA15:2349313:G:T	moeA	NA	NA	-4.56959e-05	1	-3.06e-07	1
chrEMRSA15:2349323:A:T	moeA	NA	NA	0.000909725	1	-2.91e-06	1
chrEMRSA15:2349343:C:A	moeA	0	1	4.15373e-06	1	-7.12e-07	1
chrEMRSA15:2349372:G:C	moeA	0	1	8.17376e-07	1	NA	NA
chrEMRSA15:2349407:A:G		0	1	4.35726e-07	1	NA	NA
chrEMRSA15:2349416:a:aT		0	1	1.43412e-05	1	-2.25e-05	1
chrEMRSA15:2349430:T:C		0	1	1.75927e-06	1	-1.34e-06	1
chrEMRSA15:2349450:G:C		NA	NA	-1.4584e-06	1	NA	NA
chrEMRSA15:2349463:G:T	moaC	0	1	-3.78765e-07	1	NA	NA
chrEMRSA15:2349521:A:G	moaC	NA	NA	9.92547e-05	1	NA	NA
chrEMRSA15:2349546:A:G	moaC	NA	NA	-8.73531e-05	1	-3.67e-06	1
chrEMRSA15:2349562:G:A	moaC	NA	NA	-0.00281199	1	1e-05	1
chrEMRSA15:2349566:G:A	moaC	NA	NA	0.000296343	1	-1.12e-05	1
chrEMRSA15:2349576:T:A	moaC	NA	NA	0.00104694	1	-1.6e-05	1
chrEMRSA15:2349598:C:T	moaC	NA	NA	1.81981e-05	1	-3.79e-07	1
chrEMRSA15:2349610:C:T	moaC	NA	NA	-7.83695e-06	1	NA	NA
chrEMRSA15:2349622:C:T	moaC	NA	NA	-1.95069e-05	1	-2.73e-05	1
chrEMRSA15:2349633:T:C	moaC	NA	NA	2.98601e-05	1	NA	NA
chrEMRSA15:2349646:G:A	moaC	0	1	-5.63388e-06	1	-1.94e-05	1
chrEMRSA15:2349649:T:C	moaC	NA	NA	-6.75178e-06	1	NA	NA
chrEMRSA15:2349650:G:A	moaC	0	1	1.52185e-06	1	-4.67e-07	1
chrEMRSA15:2349652:T:C	moaC	NA	NA	-0.00330199	1	1.39e-07	1
chrEMRSA15:2349660:C:T	moaC	NA	NA	-9.77858e-06	1	NA	NA
chrEMRSA15:2349664:A:T	moaC	NA	NA	-1.95069e-05	1	-2.73e-05	1
chrEMRSA15:2349667:A:C	moaC	NA	NA	-1.95069e-05	1	-2.73e-05	1
chrEMRSA15:2349668:A:C	moaC	NA	NA	-0.00285673	1	8.2e-05	1
chrEMRSA15:2349682:C:T	moaC	NA	NA	0.00086002	1	-7.71e-07	1
chrEMRSA15:2349691:G:A	moaC	NA	NA	-0.00330199	1	1.39e-07	1
chrEMRSA15:2349720:G:A	moaC	NA	NA	0.000829424	1	-1.39e-06	1
chrEMRSA15:2349728:G:A	moaC	NA	NA	-2.21173e-05	1	-1.03e-06	1
chrEMRSA15:2349739:A:G	moaC	0	1	-1.43096e-07	1	-1.29e-05	1
chrEMRSA15:2349739:A:C	moaC	NA	NA	7.92978e-05	1	NA	NA
chrEMRSA15:2349760:T:C	moaC	0	1	1.18819e-06	1	-1.7e-07	1
chrEMRSA15:2349781:T:A	moaC	NA	NA	1.54574e-06	1	NA	NA
chrEMRSA15:2349812:A:G	moaC	NA	NA	-2.04662e-05	1	-4.96e-06	1
chrEMRSA15:2349824:G:A	moaC	NA	NA	4.62164e-06	1	NA	NA
chrEMRSA15:2349825:C:T	moaC	NA	NA	-0.000120008	1	-1.55e-06	1
chrEMRSA15:2349852:C:T	moaC	NA	NA	1.79958e-06	1	NA	NA
chrEMRSA15:2349853:G:A	moaC	NA	NA	-3.42185e-05	1	NA	NA
chrEMRSA15:2349859:A:G	moaC	NA	NA	-3.79186e-05	1	-3.65e-06	1
chrEMRSA15:2349868:A:G	moaC	NA	NA	-8.73531e-05	1	-3.67e-06	1
chrEMRSA15:2349869:G:A	moaC	NA	NA	2.84272e-05	1	-3.37e-07	1
chrEMRSA15:2349895:T:G	moaC	NA	NA	-3.79186e-05	1	-3.65e-06	1
chrEMRSA15:2349905:T:A	moaC	NA	NA	-8.73531e-05	1	-3.67e-06	1
chrEMRSA15:2349925:T:C	moaC	NA	NA	-3.68495e-06	1	NA	NA
chrEMRSA15:2349928:T:C	moaC	NA	NA	-5.76218e-05	1	-9.53e-06	1
chrEMRSA15:2349936:A:G	moaC	NA	NA	-2.24106e-05	1	NA	NA
chrEMRSA15:2349939:C:T	moaC	NA	NA	0.00108061	1	-1.47e-06	1
chrEMRSA15:2349941:A:G	moaC	NA	NA	0.00145929	1	-7.75e-07	1
chrEMRSA15:2349942:A:G	moaC	NA	NA	0.000754819	1	-6.79e-07	1
chrEMRSA15:2349981:T:C	moaB	NA	NA	-0.000126778	1	-6.77e-06	1
chrEMRSA15:2350008:T:C	moaB	NA	NA	-8.73531e-05	1	-3.67e-06	1
chrEMRSA15:2350023:G:A	moaB	NA	NA	0.000938237	1	-2.29e-06	1
chrEMRSA15:2350041:C:T	moaB	NA	NA	0.000663862	1	NA	NA
chrEMRSA15:2350058:T:C	moaB	NA	NA	1.49255e-06	1	NA	NA
chrEMRSA15:2350058:T:A	moaB	NA	NA	0	1	NA	NA
chrEMRSA15:2350058:T:G	moaB	NA	NA	0	1	NA	NA
chrEMRSA15:2350059:A:T	moaB	NA	NA	-8.73531e-05	1	-3.67e-06	1
chrEMRSA15:2350062:A:T	moaB	NA	NA	1.62266e-05	1	NA	NA
chrEMRSA15:2350074:T:C	moaB	NA	NA	-7.66283e-06	1	NA	NA
chrEMRSA15:2350077:A:T	moaB	NA	NA	-6.78479e-06	1	NA	NA
chrEMRSA15:2350080:A:G	moaB	NA	NA	1.34888e-05	1	NA	NA
chrEMRSA15:2350086:C:T	moaB	NA	NA	4.92969e-08	1	NA	NA
chrEMRSA15:2350091:A:G	moaB	NA	NA	-8.73531e-05	1	-3.67e-06	1
chrEMRSA15:2350098:C:T	moaB	NA	NA	-4.0633e-05	1	NA	NA
chrEMRSA15:2350108:T:A	moaB	NA	NA	-1.87501e-05	1	NA	NA
chrEMRSA15:2350134:C:T	moaB	NA	NA	-4.86194e-05	1	NA	NA
chrEMRSA15:2350134:C:G	moaB	NA	NA	0	1	NA	NA
chrEMRSA15:2350134:C:A	moaB	NA	NA	0	1	NA	NA
chrEMRSA15:2350136:A:T	moaB	0	1	-4.07731e-06	1	-3.02e-05	1
chrEMRSA15:2350137:T:C	moaB	NA	NA	-1.67494e-05	1	NA	NA
chrEMRSA15:2350140:C:T	moaB	NA	NA	0.000104011	1	NA	NA
chrEMRSA15:2350140:C:G	moaB	NA	NA	0	1	NA	NA
chrEMRSA15:2350140:C:A	moaB	NA	NA	0	1	NA	NA
chrEMRSA15:2350141:C:T	moaB	0	1	6.20415e-05	1	-1.38e-06	1
chrEMRSA15:2350146:G:T	moaB	0	1	4.47243e-05	1	-2.17e-05	1
chrEMRSA15:2350149:T:A	moaB	NA	1	-0.00176654	1	0.000609	1
chrEMRSA15:2350169:G:A	moaB	NA	NA	-1.95254e-05	1	-1.93e-07	1
chrEMRSA15:2350170:T:C	moaB	NA	NA	0.000126101	1	NA	NA
chrEMRSA15:2350170:T:G	moaB	NA	NA	0	1	NA	NA
chrEMRSA15:2350170:T:A	moaB	NA	NA	0	1	NA	NA
chrEMRSA15:2350188:C:T	moaB	NA	NA	-2.42241e-05	1	NA	NA
chrEMRSA15:2350188:C:G	moaB	NA	NA	0	1	NA	NA
chrEMRSA15:2350191:C:T	moaB	NA	NA	-9.88755e-06	1	NA	NA
chrEMRSA15:2350191:C:A	moaB	NA	NA	0	1	NA	NA
chrEMRSA15:2350202:G:T	moaB	NA	NA	-4.56459e-05	1	NA	NA
chrEMRSA15:2350212:T:C	moaB	NA	NA	3.57863e-05	1	NA	NA
chrEMRSA15:2350212:T:G	moaB	NA	NA	-1.95069e-05	1	-2.73e-05	1
chrEMRSA15:2350212:T:A	moaB	NA	NA	0	1	NA	NA
chrEMRSA15:2350215:T:C	moaB	NA	NA	-1.95069e-05	1	-2.73e-05	1
chrEMRSA15:2350225:G:A	moaB	0	1	4.78108e-06	1	-2.18e-08	1
chrEMRSA15:2350230:G:A	moaB	NA	NA	-1.90093e-05	1	-7.05e-06	1
chrEMRSA15:2350239:A:G	moaB	0	1	1.41179e-06	1	NA	NA
chrEMRSA15:2350241:T:C	moaB	NA	NA	1.08137e-05	1	NA	NA
chrEMRSA15:2350241:T:A	moaB	NA	NA	0	1	NA	NA
chrEMRSA15:2350250:C:T	moaB	0	1	0.000889955	1	-0.00517	1
chrEMRSA15:2350263:T:C	moaB	NA	NA	-8.0838e-05	1	NA	NA
chrEMRSA15:2350270:G:A	moaB	NA	NA	1.22798e-05	1	-1.41e-06	1
chrEMRSA15:2350275:G:A	moaB	NA	NA	5.2623e-06	1	NA	NA
chrEMRSA15:2350278:G:A	moaB	NA	NA	2.57434e-05	1	NA	NA
chrEMRSA15:2350278:G:C	moaB	NA	NA	-8.73531e-05	1	-3.67e-06	1
chrEMRSA15:2350282:A:C	moaB	NA	NA	-3.79186e-05	1	-3.65e-06	1
chrEMRSA15:2350283:C:A	moaB	NA	NA	1.8072e-05	1	-3.4e-07	1
chrEMRSA15:2350289:C:T	moaB	NA	NA	-4.56959e-05	1	-3.06e-07	1
chrEMRSA15:2350290:A:G	moaB	NA	NA	-2.53518e-06	1	NA	NA
chrEMRSA15:2350296:C:T	moaB	NA	NA	-1.07629e-05	1	NA	NA
chrEMRSA15:2350302:T:G	moaB	NA	NA	2.31535e-06	1	NA	NA
chrEMRSA15:2350314:G:A	moaB	NA	NA	-7.42097e-05	1	NA	NA
chrEMRSA15:2350316:C:A	moaB	NA	NA	-4.15521e-06	1	NA	NA
chrEMRSA15:2350317:A:G	moaB	NA	NA	-1.56464e-06	1	NA	NA
chrEMRSA15:2350317:A:C	moaB	NA	NA	0	1	NA	NA
chrEMRSA15:2350317:A:T	moaB	NA	NA	0	1	NA	NA
chrEMRSA15:2350318:C:G	moaB	NA	NA	9.84829e-06	1	NA	NA
chrEMRSA15:2350320:C:A	moaB	NA	NA	-3.2335e-06	1	NA	NA
chrEMRSA15:2350329:G:A	moaB	NA	NA	2.76899e-05	1	NA	NA
chrEMRSA15:2350329:G:T	moaB	NA	NA	0	1	NA	NA
chrEMRSA15:2350331:C:T	moaB	NA	NA	1.44493e-05	1	NA	NA
chrEMRSA15:2350336:G:A	moaB	NA	NA	-1.48483e-05	1	NA	NA
chrEMRSA15:2350344:T:C	moaB	NA	NA	2.72386e-05	1	NA	NA
chrEMRSA15:2350344:T:A	moaB	NA	NA	0	1	NA	NA
chrEMRSA15:2350344:T:G	moaB	NA	NA	0	1	NA	NA
chrEMRSA15:2350346:G:A	moaB	NA	NA	0.000168161	1	-1.07e-05	1
chrEMRSA15:2350351:C:A	moaB	NA	NA	-2.12796e-06	1	NA	NA
chrEMRSA15:2350351:C:G	moaB	NA	NA	0	1	NA	NA
chrEMRSA15:2350351:C:T	moaB	NA	NA	0	1	NA	NA
chrEMRSA15:2350353:C:T	moaB	NA	NA	-3.79186e-05	1	-3.65e-06	1
chrEMRSA15:2350356:G:A	moaB	NA	NA	-8.73531e-05	1	-3.67e-06	1
chrEMRSA15:2350375:G:A	moaB	NA	NA	-7.3071e-06	1	NA	NA
chrEMRSA15:2350378:T:A	moaB	NA	NA	0.000780593	1	-1.69e-07	1
chrEMRSA15:2350382:T:A	moaB	NA	NA	-0.00330199	1	1.39e-07	1
chrEMRSA15:2350383:G:A	moaB	NA	NA	-8.73531e-05	1	-3.67e-06	1
chrEMRSA15:2350385:C:T	moaB	NA	NA	0.00109962	1	-4.41e-06	1
chrEMRSA15:2350389:A:C	moaB	NA	NA	0.000189462	1	-5.87e-06	1
chrEMRSA15:2350452:G:T	moaB	NA	NA	-8.73531e-05	1	-3.67e-06	1
chrEMRSA15:2350452:G:A	moaB	NA	NA	-1.59721e-05	1	NA	NA
chrEMRSA15:2350464:A:C		NA	NA	-1.95069e-05	1	-2.73e-05	1
chrEMRSA15:2350465:C:A		0	1	9.03086e-06	1	-2.75e-08	1
chrEMRSA15:2350475:G:A		NA	NA	0.000328219	1	-2.08e-06	1
chrEMRSA15:2350476:T:C		NA	NA	-4.33636e-06	1	NA	NA
chrEMRSA15:2350477:C:T		NA	NA	0.000943653	1	-1.53e-06	1
chrEMRSA15:2350481:T:C		NA	NA	0.000702676	1	NA	NA
chrEMRSA15:2350481:T:A		NA	NA	0	1	NA	NA
chrEMRSA15:2350481:T:G		NA	NA	0	1	NA	NA
chrEMRSA15:2350482:cttt:ct		NA	NA	0.000914326	1	NA	NA
chrEMRSA15:2350482:cttt:ctt		0	1	0.00014468	1	-9.95e-06	1
chrEMRSA15:2350482:cttt:c		NA	NA	0	1	NA	NA
chrEMRSA15:2350482:cttt:cTttt		0	1	1.03761e-05	1	-1.78e-07	1
chrEMRSA15:2350482:cttt:cTTttt		NA	NA	0	1	NA	NA
chrEMRSA15:2350486:T:C		NA	NA	-1.95069e-05	1	-2.73e-05	1
chrEMRSA15:2350512:A:G	moeB	NA	NA	-1.2385e-05	1	NA	NA
chrEMRSA15:2350520:C:T	moeB	NA	NA	-9.77858e-06	1	NA	NA
chrEMRSA15:2350528:G:T	moeB	NA	1	-0.00263136	1	0.0107	1
chrEMRSA15:2350529:T:C	moeB	NA	NA	-8.73531e-05	1	-3.67e-06	1
chrEMRSA15:2350530:G:A	moeB	0	1	-1.45453e-05	1	-6.02e-06	1
chrEMRSA15:2350539:G:A	moeB	NA	NA	1.83274e-05	1	NA	NA
chrEMRSA15:2350540:C:T	moeB	0	1	2.18882e-06	1	NA	NA
chrEMRSA15:2350579:C:T	moeB	0	1	-1.00231e-05	1	NA	NA
chrEMRSA15:2350584:T:C	moeB	NA	NA	0.000949741	1	-5.9e-07	1
chrEMRSA15:2350594:T:C	moeB	0	1	3.42729e-06	1	-3.65e-08	1
chrEMRSA15:2350611:C:T	moeB	NA	NA	0.00113173	1	-2.18e-06	1
chrEMRSA15:2350631:G:A	moeB	NA	NA	-0.00226705	1	2.49e-06	1
chrEMRSA15:2350632:T:C	moeB	NA	NA	-0.00251095	1	2.46e-05	1
chrEMRSA15:2350635:A:G	moeB	NA	NA	-8.73531e-05	1	-3.67e-06	1
chrEMRSA15:2350635:A:T	moeB	NA	NA	-1.95069e-05	1	-2.73e-05	1
chrEMRSA15:2350638:T:C	moeB	NA	NA	0.00112497	1	-3.69e-06	1
chrEMRSA15:2350638:T:A	moeB	NA	NA	0	1	NA	NA
chrEMRSA15:2350650:T:A	moeB	NA	NA	1.46991e-05	1	NA	NA
chrEMRSA15:2350662:G:A	moeB	NA	NA	0.00109015	1	-1.72e-05	1
chrEMRSA15:2350662:G:T	moeB	NA	NA	0	1	NA	NA
chrEMRSA15:2350679:C:T	moeB	NA	NA	0.000909725	1	-2.91e-06	1
chrEMRSA15:2350680:A:G	moeB	NA	NA	-1.4227e-05	1	NA	NA
chrEMRSA15:2350698:G:A	moeB	NA	NA	-5.98213e-05	1	NA	NA
chrEMRSA15:2350704:A:C	moeB	NA	NA	0.000909725	1	-2.91e-06	1
chrEMRSA15:2350717:G:T	moeB	NA	NA	-1.21162e-05	1	NA	NA
chrEMRSA15:2350722:A:C	moeB	NA	NA	-8.73531e-05	1	-3.67e-06	1
chrEMRSA15:2350734:C:T	moeB	NA	NA	0.000524658	1	-2.68e-06	1
chrEMRSA15:2350760:C:T	moeB	NA	NA	0.000363561	1	-1.41e-05	1
chrEMRSA15:2350761:A:G	moeB	NA	NA	-1.95069e-05	1	-2.73e-05	1
chrEMRSA15:2350764:T:A	moeB	NA	NA	-1.95069e-05	1	-2.73e-05	1
chrEMRSA15:2350774:G:T	moeB	0	1	1.03492e-05	1	-0.000392	1
chrEMRSA15:2350775:T:C	moeB	NA	NA	-1.95069e-05	1	-2.73e-05	1
chrEMRSA15:2350780:T:G	moeB	NA	NA	0.00131894	1	-4.52e-06	1
chrEMRSA15:2350781:C:T	moeB	NA	NA	-4.05392e-05	1	-2.84e-07	1
chrEMRSA15:2350782:T:C	moeB	NA	NA	-0.000119942	1	-4.02e-07	1
chrEMRSA15:2350783:G:A	moeB	NA	NA	-1.76746e-05	1	NA	NA
chrEMRSA15:2350784:A:T	moeB	NA	NA	0.000943653	1	-1.53e-06	1
chrEMRSA15:2350788:T:C	moeB	NA	NA	-1.95069e-05	1	-2.73e-05	1
chrEMRSA15:2350817:G:T	moeB	NA	NA	0.000101585	1	NA	NA
chrEMRSA15:2350823:C:T	moeB	NA	NA	-6.66301e-07	1	NA	NA
chrEMRSA15:2350824:T:A	moeB	NA	NA	0.000338971	1	-1.28e-05	1
chrEMRSA15:2350836:G:A	moeB	NA	NA	4.56889e-05	1	-1.23e-05	1
chrEMRSA15:2350855:T:G	moeB	NA	NA	-8.73531e-05	1	-3.67e-06	1
chrEMRSA15:2350861:G:A	moeB	NA	NA	2.31347e-05	1	-6.57e-07	1
chrEMRSA15:2350866:T:A	moeB	NA	NA	0.000330416	1	-4.01e-07	1
chrEMRSA15:2350869:C:A	moeB	NA	NA	-3.75502e-07	1	-1.01e-05	1
chrEMRSA15:2350885:G:A	moeB	NA	NA	-3.48546e-05	1	-5e-07	1
chrEMRSA15:2350889:C:T	moeB	0	1	-1.24428e-05	1	-2.13e-08	1
chrEMRSA15:2350910:C:T	moeB	0	1	4.33983e-06	1	-3.61e-05	1
chrEMRSA15:2350920:G:A	moeB	0	1	4.33418e-07	1	NA	NA
chrEMRSA15:2350932:G:A	moeB	NA	NA	-8.73531e-05	1	-3.67e-06	1
chrEMRSA15:2350935:C:T	moeB	NA	NA	0.000273775	1	-2.2e-06	1
chrEMRSA15:2350941:T:C	moeB	NA	NA	0.000338971	1	-1.28e-05	1
chrEMRSA15:2350947:A:G	moeB	NA	NA	2.99287e-05	1	-4.5e-06	1
chrEMRSA15:2350968:C:T	moeB	NA	NA	6.72855e-05	1	NA	NA
chrEMRSA15:2350979:C:T	moeB	NA	NA	-8.73531e-05	1	-3.67e-06	1
chrEMRSA15:2350986:G:A	moeB	NA	NA	-8.73531e-05	1	-3.67e-06	1
chrEMRSA15:2350992:G:A	moeB	0	1	3.2622e-06	1	-6.64e-07	1
chrEMRSA15:2351005:C:A	moeB	0	1	1.35907e-05	1	-7.85e-06	1
chrEMRSA15:2351024:C:T	moeB	0	1	7.65185e-07	1	-2.11e-07	1
chrEMRSA15:2351049:A:T	moeB	NA	NA	0.00110446	1	-4.21e-06	1
chrEMRSA15:2351066:T:C	moeB	NA	NA	9.97103e-06	1	-8.99e-06	1
chrEMRSA15:2351072:G:A	moeB	NA	NA	-0.00266845	1	6.15e-05	1
chrEMRSA15:2351090:T:C	moeB	NA	NA	-4.96241e-06	1	NA	NA
chrEMRSA15:2351130:A:G	moeB	NA	NA	0.00109015	1	-1.72e-05	1
chrEMRSA15:2351138:C:T	moeB	NA	NA	-1.95069e-05	1	-2.73e-05	1
chrEMRSA15:2351148:T:C	moeB	NA	NA	-1.64532e-05	1	NA	NA
chrEMRSA15:2351154:T:G	moeB	0	1	7.17407e-05	1	-0.000217	1
chrEMRSA15:2351154:T:C	moeB	NA	NA	-1.95069e-05	1	-2.73e-05	1
chrEMRSA15:2351157:T:C	moeB	NA	NA	0.000943653	1	-1.53e-06	1
chrEMRSA15:2351160:C:T	moeB	NA	NA	0.000359261	1	-1.52e-06	1
chrEMRSA15:2351173:T:G	moeB	NA	NA	-3.75502e-07	1	-1.01e-05	1
chrEMRSA15:2351176:A:G	moeB	NA	NA	-3.37626e-05	1	-6.41e-07	1
chrEMRSA15:2351181:G:A	moeB	NA	NA	-8.73531e-05	1	-3.67e-06	1
chrEMRSA15:2351181:G:T	moeB	NA	NA	-5.85966e-06	1	-1.42e-05	1
chrEMRSA15:2351182:G:T	moeB	NA	NA	0.000943653	1	-1.53e-06	1
chrEMRSA15:2351188:T:C	moeB	NA	NA	0.000771875	1	-5.03e-07	1
chrEMRSA15:2351189:A:G	moeB	NA	NA	-6.96978e-06	1	-4.49e-06	1
chrEMRSA15:2351191:T:A	moeB	NA	NA	-1.01966e-05	1	NA	NA
chrEMRSA15:2351191:T:C	moeB	NA	NA	0.000780593	1	-1.69e-07	1
chrEMRSA15:2351192:C:A	moeB	NA	NA	-1.01966e-05	1	NA	NA
chrEMRSA15:2351202:A:G	moeB	NA	NA	-3.79186e-05	1	-3.65e-06	1
chrEMRSA15:2351205:A:T	moeB	0	1	-1.30491e-06	1	-3.9e-07	1
chrEMRSA15:2351217:C:A	moeB	NA	NA	-6.96978e-06	1	-4.49e-06	1
chrEMRSA15:2351228:G:A	moeB	NA	NA	-1.29857e-05	1	NA	NA
chrEMRSA15:2351229:C:T	moeB	NA	NA	-8.73531e-05	1	-3.67e-06	1
chrEMRSA15:2351239:G:A	moeB	0	1	-8.00161e-06	1	-2.06e-05	1
chrEMRSA15:2351244:C:T	moeB	NA	NA	-8.73531e-05	1	-3.67e-06	1
chrEMRSA15:2351247:T:C	moeB	NA	NA	-0.00261411	1	1.63e-05	1
chrEMRSA15:2351250:A:T	moeB	NA	NA	3.76215e-05	1	-5.84e-07	1
chrEMRSA15:2351267:C:A	moeB	0	1	-6.76395e-06	1	-9.27e-06	1
chrEMRSA15:2351281:A:T	moeB	NA	NA	-0.000120008	1	-1.55e-06	1
chrEMRSA15:2351283:C:T	moeB	NA	NA	0.00113173	1	-2.18e-06	1
chrEMRSA15:2351325:A:G	moeB	NA	NA	0.000909725	1	-2.91e-06	1
chrEMRSA15:2351328:A:C	moeB	0	1	-8.1793e-06	1	NA	NA
chrEMRSA15:2351343:A:G	moeB	NA	NA	-0.00262639	1	4.88e-05	1
chrEMRSA15:2351349:G:A	moeB	NA	NA	0.000370822	1	-3.19e-06	1
chrEMRSA15:2351349:G:T	moeB	0	1	8.43598e-07	1	-2.81e-08	1
chrEMRSA15:2351358:A:C	moeB	NA	NA	4.95464e-05	1	NA	NA
chrEMRSA15:2351358:A:T	moeB	NA	NA	0	1	NA	NA
chrEMRSA15:2351364:T:A	moeB	NA	NA	2.86369e-05	1	NA	NA
chrEMRSA15:2351364:T:C	moeB	NA	NA	0	1	NA	NA
chrEMRSA15:2351364:T:G	moeB	NA	NA	0	1	NA	NA
chrEMRSA15:2351370:G:A	moeB	NA	NA	1.25694e-05	1	-1.89e-09	1
chrEMRSA15:2351370:G:C	moeB	NA	NA	0	1	NA	NA
chrEMRSA15:2351376:A:C	moeB	0	1	3.35201e-06	1	-3.67e-08	1
chrEMRSA15:2351382:A:G	moeB	0	1	0.00046399	1	-0.0184	1
chrEMRSA15:2351385:T:C	moeB	NA	NA	6.75383e-06	1	-6.13e-09	1
chrEMRSA15:2351385:T:G	moeB	NA	NA	0	1	NA	NA
chrEMRSA15:2351385:T:A	moeB	NA	NA	0	1	NA	NA
chrEMRSA15:2351411:C:T	moeB	NA	NA	-7.6895e-06	1	NA	NA
chrEMRSA15:2351412:A:G	moeB	NA	NA	0.00109015	1	-1.72e-05	1
chrEMRSA15:2351422:T:C	moeB	NA	NA	9.97103e-06	1	-8.99e-06	1
chrEMRSA15:2351430:G:A	moeB	NA	NA	-4.00619e-06	1	-3.31e-06	1
chrEMRSA15:2351431:C:T	moeB	NA	NA	0.00109015	1	-1.72e-05	1
chrEMRSA15:2351454:T:C	moeB	NA	NA	-5.92827e-05	1	NA	NA
chrEMRSA15:2351485:T:C	moeB	NA	NA	-1.95069e-05	1	-2.73e-05	1
chrEMRSA15:2351487:A:C	moeB	0	1	5.41274e-05	1	NA	NA
chrEMRSA15:2351488:C:T	moeB	NA	NA	-3.29963e-05	1	NA	NA
chrEMRSA15:2351497:A:G		NA	NA	-1.95069e-05	1	-2.73e-05	1
chrEMRSA15:2351508:c:cT		0	1	4.73072e-06	1	-1.25e-05	1
chrEMRSA15:2351510:T:A		NA	NA	0.00109015	1	-1.72e-05	1
chrEMRSA15:2351517:A:C		NA	NA	0.00109015	1	-1.72e-05	1
chrEMRSA15:2351537:C:T		NA	NA	0.00109015	1	-1.72e-05	1
chrEMRSA15:2351537:C:G		NA	NA	0	1	NA	NA
chrEMRSA15:2351537:C:A		NA	NA	0	1	NA	NA
chrEMRSA15:2351552:ca:cAa		0	1	-0.000700614	1	2.42e-08	1
chrEMRSA15:2351552:ca:cAAa		NA	NA	1.84401e-05	1	NA	NA
chrEMRSA15:2351552:ca:c		0	1	1.13159e-05	1	-4.31e-07	1
chrEMRSA15:2351558:ac:a		NA	NA	7.31099e-05	1	NA	NA
chrEMRSA15:2351559:C:A		NA	NA	5.90674e-06	1	-2.53e-07	1
chrEMRSA15:2351559:C:T		NA	NA	4.19327e-05	1	NA	NA
chrEMRSA15:2351560:T:C		0	1	-6.98527e-05	1	-2.31e-05	1
chrEMRSA15:2351562:C:T		NA	NA	1.05453e-05	1	NA	NA
chrEMRSA15:2351563:C:G		NA	NA	5.92956e-05	1	NA	NA
chrEMRSA15:2351563:C:T		NA	NA	0	1	NA	NA
chrEMRSA15:2351563:C:A		NA	NA	0	1	NA	NA
chrEMRSA15:2351582:A:G		NA	NA	3.79206e-05	1	NA	NA
chrEMRSA15:2351595:G:A		0	1	7.29357e-06	1	-1.39e-05	1
chrEMRSA15:2351598:G:A		NA	NA	9.87575e-06	1	NA	NA
chrEMRSA15:2351598:gatagaagcattca:g		0	1	4.46314e-06	1	-4.22e-06	1
chrEMRSA15:2351605:gc:g		NA	NA	-3.10311e-05	1	NA	NA
chrEMRSA15:2351606:C:A		NA	NA	4.05713e-06	1	NA	NA
chrEMRSA15:2351606:C:T		NA	NA	0	1	NA	NA
chrEMRSA15:2351607:A:T		NA	NA	-2.12184e-05	1	NA	NA
chrEMRSA15:2351609:T:G		NA	NA	-1.88951e-05	1	NA	NA
chrEMRSA15:2351612:C:A		NA	NA	2.84272e-05	1	-3.37e-07	1
chrEMRSA15:2351620:A:T		NA	NA	-7.48988e-06	1	NA	NA
chrEMRSA15:2351645:A:C		NA	NA	2.24533e-06	1	NA	NA
chrEMRSA15:2351647:T:A		NA	NA	1.32898e-05	1	NA	NA
chrEMRSA15:2351655:A:G		NA	NA	1.68337e-05	1	NA	NA
chrEMRSA15:2351655:A:T		NA	NA	0	1	NA	NA
chrEMRSA15:2351656:A:T		NA	NA	1.25993e-05	1	NA	NA
chrEMRSA15:2351656:A:G		NA	NA	0	1	NA	NA
chrEMRSA15:2351659:G:C		NA	NA	-1.61623e-06	1	NA	NA
chrEMRSA15:2351659:G:T		NA	NA	0	1	NA	NA
chrEMRSA15:2351660:A:T		NA	NA	-6.96978e-06	1	-4.49e-06	1
chrEMRSA15:2351664:C:A	modC	NA	NA	0.000164491	1	NA	NA
chrEMRSA15:2351664:C:G	modC	NA	NA	0	1	NA	NA
chrEMRSA15:2351664:C:T	modC	NA	NA	0	1	NA	NA
chrEMRSA15:2351670:T:C	modC	NA	NA	-2.28017e-05	1	NA	NA
chrEMRSA15:2351684:G:A	modC	NA	NA	-1.2272e-05	1	NA	NA
chrEMRSA15:2351727:G:A	modC	NA	NA	-3.22648e-05	1	NA	NA
chrEMRSA15:2351738:G:T	modC	NA	NA	-2.43327e-05	1	-3.59e-06	1
chrEMRSA15:2351768:T:C	modC	0	1	2.49519e-06	1	-4.57e-08	1
chrEMRSA15:2351790:A:G	modC	NA	NA	0.000285655	1	-1.06e-06	1
chrEMRSA15:2351795:C:T	modC	0	1	4.113e-06	1	-0.000244	1
chrEMRSA15:2351825:T:A	modC	NA	NA	-1.47549e-05	1	NA	NA
chrEMRSA15:2351850:A:T	modC	0	1	-1.34419e-06	1	NA	NA
chrEMRSA15:2351853:T:C	modC	NA	NA	1.8072e-05	1	-3.4e-07	1
chrEMRSA15:2351853:T:A	modC	NA	NA	1.40104e-05	1	NA	NA
chrEMRSA15:2351859:T:A	modC	NA	NA	-3.79186e-05	1	-3.65e-06	1
chrEMRSA15:2351861:C:A	modC	NA	NA	1.8072e-05	1	-3.4e-07	1
chrEMRSA15:2351868:T:C	modC	NA	NA	2.31347e-05	1	-6.57e-07	1
chrEMRSA15:2351871:T:C	modC	NA	NA	-0.000126778	1	-6.77e-06	1
chrEMRSA15:2351874:C:T	modC	NA	NA	-3.79186e-05	1	-3.65e-06	1
chrEMRSA15:2351877:T:C	modC	NA	NA	-2.28017e-05	1	NA	NA
chrEMRSA15:2351880:A:G	modC	0	1	3.8032e-06	1	-3.26e-07	1
chrEMRSA15:2351883:T:G	modC	NA	NA	0.000101585	1	NA	NA
chrEMRSA15:2351889:T:C	modC	0	1	5.9311e-06	1	-2.57e-08	1
chrEMRSA15:2351903:G:T	modC	0	1	3.06997e-06	1	-2.15e-06	1
chrEMRSA15:2351904:T:G	modC	0	1	-3.54055e-05	1	-0.000142	1
chrEMRSA15:2351917:T:C	modC	NA	NA	-2.81236e-05	1	-4.49e-06	1
chrEMRSA15:2351918:C:T	modC	NA	NA	0.00070874	1	-8.62e-07	1
chrEMRSA15:2351922:G:A	modC	NA	NA	0.000909725	1	-2.91e-06	1
chrEMRSA15:2351934:G:A	modC	NA	NA	-0.00349395	1	2.12e-07	1
chrEMRSA15:2351954:C:T	modC	NA	NA	0.000780593	1	-1.69e-07	1
chrEMRSA15:2351957:A:G	modC	0	1	-6.76395e-06	1	-9.27e-06	1
chrEMRSA15:2351988:G:A	modC	NA	NA	0.00070995	1	-8.47e-07	1
chrEMRSA15:2351991:C:T	modC	NA	NA	2.31347e-05	1	-6.57e-07	1
chrEMRSA15:2351992:G:A	modC	0	1	8.6349e-07	1	-6.89e-07	1
chrEMRSA15:2352008:A:G	modC	NA	NA	0.000909725	1	-2.91e-06	1
chrEMRSA15:2352015:G:A	modC	NA	NA	4.19327e-05	1	NA	NA
chrEMRSA15:2352024:C:T	modC	NA	NA	0.000902459	1	-4.67e-06	1
chrEMRSA15:2352026:G:A	modC	NA	NA	0.000909725	1	-2.91e-06	1
chrEMRSA15:2352036:A:G	modC	NA	NA	-8.73531e-05	1	-3.67e-06	1
chrEMRSA15:2352038:G:A	modC	0	1	-1.88595e-06	1	-1.05e-05	1
chrEMRSA15:2352059:T:C	modC	NA	NA	4.42606e-05	1	NA	NA
chrEMRSA15:2352062:C:T	modC	NA	NA	-3.75502e-07	1	-1.01e-05	1
chrEMRSA15:2352063:gt:g	modC	NA	NA	7.33355e-06	1	NA	NA
chrEMRSA15:2352064:T:A	modC	NA	NA	-3.79186e-05	1	-3.65e-06	1
chrEMRSA15:2352068:T:G	modC	NA	NA	2.84272e-05	1	-3.37e-07	1
chrEMRSA15:2352069:T:G	modC	NA	NA	1.23841e-05	1	-1.49e-06	1
chrEMRSA15:2352071:C:T	modC	0	1	4.81902e-05	1	-5.41e-08	1
chrEMRSA15:2352073:G:A	modC	NA	NA	1.5389e-06	1	NA	NA
chrEMRSA15:2352081:A:T	modC	NA	NA	0.000347935	1	-1.58e-06	1
chrEMRSA15:2352084:C:T	modC	NA	NA	-0.00330094	1	2.46e-05	1
chrEMRSA15:2352094:T:C	modC	0	1	3.44074e-06	1	-1.88e-08	1
chrEMRSA15:2352097:A:G	modC	0	1	1.0323e-05	1	-4.94e-06	1
chrEMRSA15:2352118:G:A	modC	0	1	-1.15378e-05	1	-1.21e-05	1
chrEMRSA15:2352132:G:A	modC	0	1	3.52387e-06	1	-2.58e-05	1
chrEMRSA15:2352134:C:T	modC	NA	NA	8.48081e-05	1	NA	NA
chrEMRSA15:2352134:C:A	modC	0	1	8.28172e-05	1	-1.62e-05	1
chrEMRSA15:2352135:A:G	modC	NA	NA	-2.24106e-05	1	NA	NA
chrEMRSA15:2352162:A:T	modC	NA	NA	-8.73531e-05	1	-3.67e-06	1
chrEMRSA15:2352164:T:C	modC	NA	NA	1.04308e-05	1	NA	NA
chrEMRSA15:2352165:G:A	modC	NA	NA	-4.82943e-06	1	NA	NA
chrEMRSA15:2352171:C:T	modC	NA	NA	-0.00330199	1	1.39e-07	1
chrEMRSA15:2352173:G:A	modC	0	1	3.76258e-06	1	NA	NA
chrEMRSA15:2352177:A:G	modC	0	1	2.88127e-07	1	-5.22e-06	1
chrEMRSA15:2352191:T:C	modC	NA	NA	-1.76979e-05	1	NA	NA
chrEMRSA15:2352201:A:G	modC	NA	NA	0.000381567	1	-2.49e-06	1
chrEMRSA15:2352209:C:T	modC	NA	NA	-2.8394e-05	1	-9.59e-07	1
chrEMRSA15:2352216:G:T	modC	NA	NA	-3.79186e-05	1	-3.65e-06	1
chrEMRSA15:2352223:A:G	modC	0	1	-3.33075e-05	1	-0.000185	1
chrEMRSA15:2352224:T:A	modC	NA	NA	-2.35359e-06	1	NA	NA
chrEMRSA15:2352231:G:A	modC	NA	NA	0.00113173	1	-2.18e-06	1
chrEMRSA15:2352249:C:T	modC	NA	NA	0.00110446	1	-4.21e-06	1
chrEMRSA15:2352251:C:A	modC	NA	NA	0.00133498	1	-1.75e-05	1
chrEMRSA15:2352260:T:C	modC	NA	NA	-1.25292e-06	1	NA	NA
chrEMRSA15:2352261:A:C	modC	0	1	2.78723e-06	1	-1.55e-08	1
chrEMRSA15:2352272:C:A	modB	NA	NA	1.84545e-05	1	NA	NA
chrEMRSA15:2352273:G:A	modB	NA	NA	-5.78233e-05	1	NA	NA
chrEMRSA15:2352280:T:C	modB	0	1	-5.4979e-06	1	-0.000592	1
chrEMRSA15:2352287:T:C	modB	0	1	2.74803e-06	1	-6.88e-08	1
chrEMRSA15:2352304:T:G	modB	0	1	3.03478e-05	1	-0.000277	1
chrEMRSA15:2352310:G:A	modB	0	1	9.11953e-07	1	-4.72e-08	1
chrEMRSA15:2352359:A:C	modB	0	1	4.2105e-06	1	-4.33e-07	1
chrEMRSA15:2352381:T:C	modB	NA	NA	-8.73531e-05	1	-3.67e-06	1
chrEMRSA15:2352390:A:G	modB	NA	NA	-0.00329587	1	1.56e-07	1
chrEMRSA15:2352393:G:A	modB	NA	NA	1.41055e-05	1	-1.25e-06	1
chrEMRSA15:2352396:T:C	modB	NA	NA	-1.58496e-05	1	NA	NA
chrEMRSA15:2352411:T:C	modB	NA	NA	-8.73531e-05	1	-3.67e-06	1
chrEMRSA15:2352417:C:G	modB	NA	NA	0.000347935	1	-1.58e-06	1
chrEMRSA15:2352424:T:C	modB	NA	NA	-1.82785e-06	1	NA	NA
chrEMRSA15:2352426:T:G	modB	NA	NA	0.000328219	1	-2.08e-06	1
chrEMRSA15:2352426:T:A	modB	NA	NA	-8.73531e-05	1	-3.67e-06	1
chrEMRSA15:2352453:A:G	modB	NA	NA	-8.73531e-05	1	-3.67e-06	1
chrEMRSA15:2352472:G:A	modB	0	1	3.34954e-06	1	-2.52e-08	1
chrEMRSA15:2352499:G:A	modB	NA	NA	2.48758e-05	1	NA	NA
chrEMRSA15:2352524:G:A	modB	NA	NA	2.31803e-05	1	NA	NA
chrEMRSA15:2352540:G:A	modB	0	1	3.14626e-06	1	NA	NA
chrEMRSA15:2352559:G:A	modB	0	1	8.91788e-06	1	-1.28e-07	1
chrEMRSA15:2352567:T:C	modB	NA	NA	-0.00161676	1	1.62e-06	1
chrEMRSA15:2352591:C:T	modB	NA	NA	-8.73531e-05	1	-3.67e-06	1
chrEMRSA15:2352594:G:A	modB	0	1	6.90248e-07	1	NA	NA
chrEMRSA15:2352604:C:G	modB	NA	NA	-6.15864e-06	1	-1.01e-05	1
chrEMRSA15:2352608:A:G	modB	NA	NA	0.000131196	1	NA	NA
chrEMRSA15:2352610:C:A	modB	NA	NA	-3.46419e-05	1	-2.1e-08	1
chrEMRSA15:2352615:C:G	modB	NA	NA	4.77135e-06	1	NA	NA
chrEMRSA15:2352635:G:A	modB	NA	NA	-2.61549e-05	1	NA	NA
chrEMRSA15:2352636:T:C	modB	0	1	6.28778e-06	1	-0.000254	1
chrEMRSA15:2352652:A:G	modB	0	1	7.56933e-07	1	NA	NA
chrEMRSA15:2352658:G:A	modB	NA	NA	-0.000119942	1	-4.02e-07	1
chrEMRSA15:2352684:C:T	modB	NA	NA	0.00113173	1	-2.18e-06	1
chrEMRSA15:2352704:C:T	modB	NA	NA	5.23036e-06	1	NA	NA
chrEMRSA15:2352714:G:A	modB	0	1	3.4139e-05	1	-8.17e-07	1
chrEMRSA15:2352723:G:A	modB	NA	NA	0.00113173	1	-2.18e-06	1
chrEMRSA15:2352729:T:C	modB	NA	NA	-3.79186e-05	1	-3.65e-06	1
chrEMRSA15:2352738:C:T	modB	NA	NA	-4.82943e-06	1	NA	NA
chrEMRSA15:2352741:G:A	modB	NA	NA	-8.73531e-05	1	-3.67e-06	1
chrEMRSA15:2352742:A:C	modB	NA	NA	9.95067e-06	1	NA	NA
chrEMRSA15:2352745:A:G	modB	NA	NA	0.000103498	1	NA	NA
chrEMRSA15:2352780:C:T	modB	NA	NA	7.99947e-07	1	-1.42e-06	1
chrEMRSA15:2352791:G:A	modB	NA	NA	-3.63359e-05	1	NA	NA
chrEMRSA15:2352805:C:A	modB	0	1	2.14482e-06	1	-7.95e-07	1
chrEMRSA15:2352812:A:G	modB	NA	NA	-8.73531e-05	1	-3.67e-06	1
chrEMRSA15:2352815:C:A	modB	NA	1	-0.00176654	1	0.000609	1
chrEMRSA15:2352819:A:T	modB	NA	NA	7.99947e-07	1	-1.42e-06	1
chrEMRSA15:2352825:C:T	modB	NA	NA	7.39761e-05	1	NA	NA
chrEMRSA15:2352829:C:T	modB	0	1	-7.69372e-07	1	NA	NA
chrEMRSA15:2352831:C:T	modB	NA	NA	-4.04529e-05	1	-5.58e-06	1
chrEMRSA15:2352836:G:T	modB	0	1	3.57672e-06	1	-5.38e-06	1
chrEMRSA15:2352838:C:T	modB	NA	NA	0.000338971	1	-1.28e-05	1
chrEMRSA15:2352846:C:G	modB	NA	NA	-7.01567e-05	1	NA	NA
chrEMRSA15:2352863:T:C	modB	NA	NA	0.000273775	1	-2.2e-06	1
chrEMRSA15:2352872:C:T	modB	NA	NA	0.00097249	1	NA	NA
chrEMRSA15:2352886:G:A	modB	NA	NA	2.10083e-05	1	NA	NA
chrEMRSA15:2352891:G:A	modB	0	1	1.58062e-05	1	NA	NA
chrEMRSA15:2352899:C:G	modB	0	1	8.77027e-06	1	-4.39e-05	1
chrEMRSA15:2352909:G:T	modB	NA	NA	-0.00330199	1	1.39e-07	1
chrEMRSA15:2352922:G:T	modB	NA	NA	-7.3071e-06	1	NA	NA
chrEMRSA15:2352924:T:C	modB	NA	NA	6.53624e-05	1	NA	NA
chrEMRSA15:2352926:T:G	modB	0	1	8.1239e-05	1	-7.47e-05	1
chrEMRSA15:2352930:G:A	modB	NA	NA	-1.95069e-05	1	-2.73e-05	1
chrEMRSA15:2352935:G:A	modB	NA	NA	-1.39012e-05	1	NA	NA
chrEMRSA15:2352945:C:A		NA	NA	-4.56959e-05	1	-3.06e-07	1
chrEMRSA15:2352960:C:T	modA	NA	NA	0.00110446	1	-4.21e-06	1
chrEMRSA15:2352967:G:A	modA	NA	NA	0.000273775	1	-2.2e-06	1
chrEMRSA15:2352978:A:G	modA	NA	NA	-0.00233585	1	2.25e-05	1
chrEMRSA15:2353013:A:G	modA	NA	NA	-8.30407e-06	1	NA	NA
chrEMRSA15:2353022:T:C	modA	NA	NA	-1.94804e-05	1	NA	NA
chrEMRSA15:2353024:T:A	modA	NA	NA	0.00110446	1	-4.21e-06	1
chrEMRSA15:2353024:T:G	modA	NA	NA	0	1	NA	NA
chrEMRSA15:2353030:T:C	modA	NA	NA	-1.00003e-05	1	-7.51e-07	1
chrEMRSA15:2353032:T:C	modA	0	1	7.47384e-05	1	-6.92e-06	1
chrEMRSA15:2353039:C:T	modA	NA	NA	-0.00103916	1	NA	NA
chrEMRSA15:2353039:C:G	modA	NA	NA	0	1	NA	NA
chrEMRSA15:2353039:C:A	modA	NA	NA	0	1	NA	NA
chrEMRSA15:2353045:A:C	modA	NA	NA	0.000108073	1	NA	NA
chrEMRSA15:2353045:A:T	modA	NA	NA	0	1	NA	NA
chrEMRSA15:2353045:A:G	modA	NA	NA	0	1	NA	NA
chrEMRSA15:2353056:C:T	modA	NA	NA	0.000328219	1	-2.08e-06	1
chrEMRSA15:2353057:G:A	modA	NA	NA	0.00109962	1	-4.41e-06	1
chrEMRSA15:2353057:G:T	modA	NA	NA	0	1	NA	NA
chrEMRSA15:2353067:G:A	modA	NA	NA	0.000101585	1	NA	NA
chrEMRSA15:2353069:T:C	modA	0	1	-0.00111569	1	8.1e-08	1
chrEMRSA15:2353109:A:T	modA	NA	NA	-2.01023e-05	1	NA	NA
chrEMRSA15:2353117:G:A	modA	NA	NA	-0.00251276	1	1.95e-05	1
chrEMRSA15:2353122:G:A	modA	0	1	1.02726e-05	1	NA	NA
chrEMRSA15:2353136:G:A	modA	0	1	3.5297e-07	1	-1.69e-08	1
chrEMRSA15:2353144:T:C	modA	NA	NA	-0.0035684	1	2.02e-07	1
chrEMRSA15:2353168:C:T	modA	NA	NA	0.000909725	1	-2.91e-06	1
chrEMRSA15:2353169:T:A	modA	NA	NA	4.78673e-05	1	-5.06e-06	1
chrEMRSA15:2353198:A:G	modA	NA	NA	1.22633e-07	1	NA	NA
chrEMRSA15:2353213:G:A	modA	NA	NA	-8.73531e-05	1	-3.67e-06	1
chrEMRSA15:2353225:A:G	modA	NA	NA	-0.00341749	1	1.7e-07	1
chrEMRSA15:2353228:T:C	modA	NA	NA	0.000328219	1	-2.08e-06	1
chrEMRSA15:2353235:A:T	modA	NA	NA	1.8072e-05	1	-3.4e-07	1
chrEMRSA15:2353237:T:C	modA	NA	NA	0.000909725	1	-2.91e-06	1
chrEMRSA15:2353246:G:A	modA	NA	NA	-4.58425e-06	1	NA	NA
chrEMRSA15:2353276:T:C	modA	NA	NA	-0.000120008	1	-1.55e-06	1
chrEMRSA15:2353279:T:C	modA	NA	NA	-8.73531e-05	1	-3.67e-06	1
chrEMRSA15:2353282:T:C	modA	NA	NA	-0.000120008	1	-1.55e-06	1
chrEMRSA15:2353291:C:T	modA	NA	NA	-3.79186e-05	1	-3.65e-06	1
chrEMRSA15:2353308:A:T	modA	NA	NA	0.000406963	1	-1.07e-06	1
chrEMRSA15:2353318:G:T	modA	NA	NA	0.000328219	1	-2.08e-06	1
chrEMRSA15:2353319:C:T	modA	NA	NA	-0.00356356	1	2.36e-07	1
chrEMRSA15:2353320:C:T	modA	NA	NA	-8.73531e-05	1	-3.67e-06	1
chrEMRSA15:2353356:T:C	modA	0	1	-7.09495e-05	1	-0.000166	1
chrEMRSA15:2353357:A:G	modA	NA	NA	-0.000120008	1	-1.55e-06	1
chrEMRSA15:2353360:A:G	modA	NA	NA	-8.73531e-05	1	-3.67e-06	1
chrEMRSA15:2353368:G:A	modA	NA	NA	-0.00330199	1	1.39e-07	1
chrEMRSA15:2353396:T:A	modA	NA	NA	0.000406963	1	-1.07e-06	1
chrEMRSA15:2353400:T:C	modA	NA	NA	-2.10816e-06	1	NA	NA
chrEMRSA15:2353401:T:C	modA	NA	1	-0.00240902	1	2.7e-07	1
chrEMRSA15:2353405:T:C	modA	NA	NA	-0.00379748	1	3.08e-07	1
chrEMRSA15:2353414:C:T	modA	0	1	5.20803e-06	1	-2.71e-05	1
chrEMRSA15:2353417:G:A	modA	0	1	1.18684e-05	1	-2.55e-07	1
chrEMRSA15:2353427:G:A	modA	NA	NA	-1.57861e-05	1	-4.92e-06	1
chrEMRSA15:2353436:T:C	modA	0	1	4.86064e-06	1	-1.79e-05	1
chrEMRSA15:2353452:A:G	modA	NA	NA	1.6509e-05	1	NA	NA
chrEMRSA15:2353459:T:C	modA	NA	NA	-8.73531e-05	1	-3.67e-06	1
chrEMRSA15:2353462:G:A	modA	NA	NA	-8.73531e-05	1	-3.67e-06	1
chrEMRSA15:2353467:C:T	modA	NA	NA	-3.00321e-05	1	NA	NA
chrEMRSA15:2353470:G:A	modA	NA	NA	-3.34358e-06	1	NA	NA
chrEMRSA15:2353472:G:A	modA	NA	NA	-3.75502e-07	1	-1.01e-05	1
chrEMRSA15:2353472:G:T	modA	NA	NA	-0.000119942	1	-4.02e-07	1
chrEMRSA15:2353473:C:T	modA	0	1	1.09429e-06	1	-4.62e-08	1
chrEMRSA15:2353474:G:A	modA	NA	NA	-8.73531e-05	1	-3.67e-06	1
chrEMRSA15:2353500:C:T	modA	NA	NA	1.01227e-05	1	NA	NA
chrEMRSA15:2353501:C:T	modA	NA	NA	0.00110446	1	-4.21e-06	1
chrEMRSA15:2353507:T:G	modA	NA	NA	-3.79186e-05	1	-3.65e-06	1
chrEMRSA15:2353533:C:A	modA	NA	NA	9.55138e-07	1	NA	NA
chrEMRSA15:2353543:C:T	modA	NA	NA	0.00110446	1	-4.21e-06	1
chrEMRSA15:2353545:C:T	modA	NA	NA	-3.48546e-05	1	-5e-07	1
chrEMRSA15:2353560:A:T	modA	NA	NA	0.000381567	1	-2.49e-06	1
chrEMRSA15:2353561:A:T	modA	NA	NA	1.6126e-05	1	NA	NA
chrEMRSA15:2353561:A:G	modA	NA	NA	0	1	NA	NA
chrEMRSA15:2353561:A:C	modA	NA	NA	0	1	NA	NA
chrEMRSA15:2353570:C:T	modA	NA	NA	2.43351e-05	1	NA	NA
chrEMRSA15:2353570:C:G	modA	NA	NA	0	1	NA	NA
chrEMRSA15:2353573:G:T	modA	NA	NA	-2.3171e-05	1	NA	NA
chrEMRSA15:2353573:G:A	modA	NA	NA	-8.73531e-05	1	-3.67e-06	1
chrEMRSA15:2353573:G:C	modA	NA	NA	0	1	NA	NA
chrEMRSA15:2353576:T:A	modA	NA	NA	3.8218e-06	1	NA	NA
chrEMRSA15:2353576:T:G	modA	NA	NA	0	1	NA	NA
chrEMRSA15:2353612:T:C	modA	NA	NA	-0.00379452	1	3.27e-07	1
chrEMRSA15:2353617:gt:g	modA	0	1	7.10698e-07	1	NA	NA
chrEMRSA15:2353621:T:C	modA	NA	NA	-0.00254836	1	4.9e-08	1
chrEMRSA15:2353621:T:A	modA	NA	NA	0	1	NA	NA
chrEMRSA15:2353621:T:G	modA	NA	NA	0	1	NA	NA
chrEMRSA15:2353624:T:A	modA	NA	1	-0.00337756	1	1.17e-06	1
chrEMRSA15:2353624:T:G	modA	NA	NA	0	1	NA	NA
chrEMRSA15:2353624:T:C	modA	NA	NA	0.000328219	1	-2.08e-06	1
chrEMRSA15:2353631:T:G	modA	NA	NA	9.51424e-06	1	NA	NA
chrEMRSA15:2353635:T:C	modA	0	1	0.00010562	1	-3.67e-07	1
chrEMRSA15:2353636:T:G	modA	0	1	-5.03161e-06	1	-1.81e-06	1
chrEMRSA15:2353636:T:A	modA	NA	NA	1.35062e-05	1	NA	NA
chrEMRSA15:2353637:G:T	modA	0	1	-4.81808e-06	1	-1.79e-07	1
chrEMRSA15:2353663:A:G	modA	NA	NA	5.36891e-05	1	-1.92e-08	1
chrEMRSA15:2353663:A:T	modA	NA	NA	0	1	NA	NA
chrEMRSA15:2353668:A:G	modA	NA	NA	-2.30659e-05	1	NA	NA
chrEMRSA15:2353675:A:G	modA	NA	NA	6.08307e-05	1	-1.28e-08	1
chrEMRSA15:2353692:A:G	modA	NA	NA	-9.77858e-06	1	NA	NA
chrEMRSA15:2353730:T:G	modA	NA	NA	-3.63693e-06	1	NA	NA
chrEMRSA15:2353735:tac:t		NA	NA	5.20558e-06	1	-5.61e-09	1
chrEMRSA15:2353737:C:T		0	1	0.000334161	1	-5.4e-06	1
chrEMRSA15:2353740:A:G		NA	NA	-0.000116636	1	-2.19e-09	1
chrEMRSA15:2353741:A:T		NA	NA	-9.12028e-05	1	-2.22e-09	1
chrEMRSA15:2353742:T:G		NA	NA	-9.12028e-05	1	-2.22e-09	1
chrEMRSA15:2353742:T:A		NA	NA	-3.16698e-05	1	NA	NA
chrEMRSA15:2353744:C:A		NA	NA	-0.000115215	1	-2.12e-09	1
chrEMRSA15:2353744:C:T		NA	NA	0	1	NA	NA
chrEMRSA15:2353749:A:C		NA	NA	-9.67023e-05	1	-2.28e-09	1
chrEMRSA15:2353749:A:G		NA	NA	0	1	NA	NA
chrEMRSA15:2353753:A:T		NA	NA	-0.000102065	1	-2.35e-09	1
chrEMRSA15:2353756:A:G		NA	NA	-3.01644e-05	1	NA	NA
chrEMRSA15:2353767:T:C		NA	NA	0.000297142	1	NA	NA
chrEMRSA15:2353769:T:C		NA	NA	0.000610779	1	NA	NA
chrEMRSA15:2353784:A:C		NA	NA	-1.02217e-05	1	NA	NA
chrEMRSA15:2353785:C:T		NA	NA	-1.35749e-05	1	NA	NA
chrEMRSA15:2353787:A:T		NA	NA	-5.9742e-06	1	NA	NA
chrEMRSA15:2353791:T:A		NA	NA	7.34977e-07	1	NA	NA
chrEMRSA15:2353796:A:G		NA	NA	1.11223e-05	1	NA	NA
chrEMRSA15:2353803:G:C		NA	NA	-3.65941e-05	1	NA	NA
chrEMRSA15:2353823:G:A		NA	NA	-9.77858e-06	1	NA	NA
chrEMRSA15:2353828:A:G		0	1	2.03963e-06	1	-1.5e-07	1
chrEMRSA15:2353831:T:C		NA	NA	0.000204921	1	NA	NA
chrEMRSA15:2353852:A:C		0	1	-2.17332e-05	1	-1.51e-08	1
chrEMRSA15:2353862:A:T		NA	NA	-3.22758e-06	1	NA	NA
chrEMRSA15:2353871:G:A		0	1	0.000423575	1	-0.0436	1
chrEMRSA15:2353874:G:T		0	1	5.57385e-06	1	-2.61e-07	1
chrEMRSA15:2353878:G:T		0	1	-4.34789e-05	1	NA	NA
chrEMRSA15:2353883:C:T		0	1	2.86925e-06	1	-1.05e-06	1
chrEMRSA15:2353884:ct:c		0	1	-5.14018e-07	1	NA	NA
chrEMRSA15:2353896:C:T		NA	NA	-1.28297e-05	1	NA	NA
chrEMRSA15:2353901:C:A		0	1	9.63771e-07	1	NA	NA
chrEMRSA15:2353904:A:T		0	1	2.24819e-06	1	-1.54e-07	1
chrEMRSA15:2353906:T:C		NA	NA	2.93882e-05	1	NA	NA
chrEMRSA15:2353913:A:G		NA	NA	4.58544e-05	1	NA	NA
chrEMRSA15:2353918:C:T		NA	NA	-8.73531e-05	1	-3.67e-06	1
chrEMRSA15:2353919:T:C		NA	NA	4.594e-05	1	NA	NA
chrEMRSA15:2353919:T:A		NA	NA	0	1	NA	NA
chrEMRSA15:2353920:C:T		NA	NA	4.6276e-05	1	NA	NA
chrEMRSA15:2353921:G:A		0	1	-6.75371e-06	1	NA	NA
chrEMRSA15:2353926:taa:ta		NA	NA	2.06091e-05	1	NA	NA
chrEMRSA15:2353926:taa:t		NA	NA	2.2231e-05	1	-1.06e-07	1
chrEMRSA15:2353928:A:T		NA	NA	-9.05668e-05	1	NA	NA
chrEMRSA15:2353928:at:a		NA	NA	-0.000271597	1	-9.34e-09	1
chrEMRSA15:2353933:T:C		NA	NA	-3.55482e-05	1	NA	NA
chrEMRSA15:2353933:T:A		NA	NA	0	1	NA	NA
chrEMRSA15:2353936:C:A		NA	NA	-9.88008e-05	1	-1.17e-08	1
chrEMRSA15:2353936:C:G		NA	NA	0	1	NA	NA
chrEMRSA15:2353939:T:C		NA	NA	-2.21173e-05	1	-1.03e-06	1
chrEMRSA15:2353949:A:G		NA	NA	-1.25109e-05	1	NA	NA
chrEMRSA15:2353950:A:T		NA	NA	-2.22029e-05	1	NA	NA
chrEMRSA15:2353950:A:G		NA	NA	-9.38457e-05	1	NA	NA
chrEMRSA15:2353950:A:C		NA	NA	1.11577e-05	1	NA	NA
chrEMRSA15:2353951:C:T		NA	NA	-2.68564e-05	1	NA	NA
chrEMRSA15:2353957:C:A		0	1	4.77817e-06	1	-7.03e-05	1
chrEMRSA15:2353967:A:G		NA	NA	1.51886e-05	1	NA	NA
chrEMRSA15:2353970:A:T		NA	NA	0.000406963	1	-1.07e-06	1
chrEMRSA15:2353972:T:A		NA	NA	2.27389e-05	1	NA	NA
chrEMRSA15:2353972:T:G		NA	NA	0	1	NA	NA
chrEMRSA15:2353974:T:C		NA	NA	7.22542e-05	1	NA	NA
chrEMRSA15:2353974:t:tC		NA	NA	1.6776e-05	1	NA	NA
chrEMRSA15:2353978:C:T		NA	NA	-8.73531e-05	1	-3.67e-06	1
chrEMRSA15:2353979:A:T		NA	NA	-1.63963e-06	1	NA	NA
chrEMRSA15:2353980:A:T		NA	NA	-3.64591e-06	1	NA	NA
chrEMRSA15:2353980:A:C		NA	NA	0	1	NA	NA
chrEMRSA15:2353980:A:G		NA	NA	0	1	NA	NA
chrEMRSA15:2353984:A:G		NA	NA	-0.000198357	1	NA	NA
chrEMRSA15:2353984:A:T		NA	NA	3.13778e-05	1	NA	NA
chrEMRSA15:2353985:C:A		NA	NA	4.22693e-06	1	NA	NA
chrEMRSA15:2353985:C:T		NA	NA	0	1	NA	NA
chrEMRSA15:2353997:G:T		NA	NA	-2.76421e-05	1	-3.58e-07	1
chrEMRSA15:2354000:C:T		NA	NA	-0.00379452	1	3.27e-07	1
chrEMRSA15:2354021:A:T		NA	NA	-3.6401e-06	1	NA	NA
chrEMRSA15:2354036:G:T	FdhD/NarQ family protein	NA	NA	0.000137019	1	NA	NA
chrEMRSA15:2354046:G:A	FdhD/NarQ family protein	NA	NA	2.31347e-05	1	-6.57e-07	1
chrEMRSA15:2354066:G:A	FdhD/NarQ family protein	NA	1	-0.00263136	1	0.0107	1
chrEMRSA15:2354069:G:T	FdhD/NarQ family protein	NA	NA	7.93407e-05	1	NA	NA
chrEMRSA15:2354088:A:C	FdhD/NarQ family protein	0	1	-0.000476233	1	-2.86e-08	1
chrEMRSA15:2354089:G:A	FdhD/NarQ family protein	NA	NA	-0.00324891	1	1.73e-07	1
chrEMRSA15:2354093:G:A	FdhD/NarQ family protein	0	1	3.29657e-07	1	-2.03e-07	1
chrEMRSA15:2354129:G:A	FdhD/NarQ family protein	NA	NA	7.23158e-06	1	NA	NA
chrEMRSA15:2354131:G:T	FdhD/NarQ family protein	NA	NA	-6.82303e-05	1	-1.11e-06	1
chrEMRSA15:2354136:G:T	FdhD/NarQ family protein	NA	NA	-1.76979e-05	1	NA	NA
chrEMRSA15:2354137:T:C	FdhD/NarQ family protein	NA	NA	1.04375e-05	1	NA	NA
chrEMRSA15:2354153:G:A	FdhD/NarQ family protein	NA	NA	-3.36895e-05	1	NA	NA
chrEMRSA15:2354173:C:T	FdhD/NarQ family protein	NA	NA	-4.36485e-05	1	-1.11e-06	1
chrEMRSA15:2354177:G:A	FdhD/NarQ family protein	NA	NA	7.80355e-06	1	NA	NA
chrEMRSA15:2354211:G:A	FdhD/NarQ family protein	NA	NA	7.39761e-05	1	NA	NA
chrEMRSA15:2354214:C:T	FdhD/NarQ family protein	0	1	5.6762e-05	1	-1.13e-05	1
chrEMRSA15:2354245:A:G	FdhD/NarQ family protein	NA	NA	0.000731472	1	-2.61e-06	1
chrEMRSA15:2354245:A:T	FdhD/NarQ family protein	NA	NA	0	1	NA	NA
chrEMRSA15:2354248:A:G	FdhD/NarQ family protein	NA	NA	-0.00330199	1	1.39e-07	1
chrEMRSA15:2354257:C:T	FdhD/NarQ family protein	NA	NA	-0.00330199	1	1.39e-07	1
chrEMRSA15:2354266:A:T	FdhD/NarQ family protein	NA	NA	-0.00352901	1	2.33e-07	1
chrEMRSA15:2354266:A:G	FdhD/NarQ family protein	NA	NA	-6.82303e-05	1	-1.11e-06	1
chrEMRSA15:2354266:A:C	FdhD/NarQ family protein	NA	NA	0	1	NA	NA
chrEMRSA15:2354284:T:G	FdhD/NarQ family protein	NA	NA	0.00110446	1	-4.21e-06	1
chrEMRSA15:2354284:T:A	FdhD/NarQ family protein	NA	NA	-8.73531e-05	1	-3.67e-06	1
chrEMRSA15:2354292:A:T	FdhD/NarQ family protein	NA	NA	2.38251e-05	1	NA	NA
chrEMRSA15:2354299:C:T	FdhD/NarQ family protein	0	1	3.06997e-06	1	-2.15e-06	1
chrEMRSA15:2354302:T:C	FdhD/NarQ family protein	0	1	1.65814e-05	1	-0.000827	1
chrEMRSA15:2354304:G:A	FdhD/NarQ family protein	0	1	1.8654e-05	1	-0.000245	1
chrEMRSA15:2354308:T:C	FdhD/NarQ family protein	NA	NA	-7.99106e-05	1	-2.08e-06	1
chrEMRSA15:2354332:T:C	FdhD/NarQ family protein	NA	NA	-8.73531e-05	1	-3.67e-06	1
chrEMRSA15:2354344:T:C	FdhD/NarQ family protein	NA	NA	-0.00250261	1	4.23e-05	1
chrEMRSA15:2354351:A:G	FdhD/NarQ family protein	NA	NA	-3.62559e-05	1	NA	NA
chrEMRSA15:2354352:G:A	FdhD/NarQ family protein	NA	NA	6.65093e-05	1	NA	NA
chrEMRSA15:2354359:G:A	FdhD/NarQ family protein	NA	NA	-3.48546e-05	1	-5e-07	1
chrEMRSA15:2354377:T:C	FdhD/NarQ family protein	NA	NA	-8.37108e-05	1	-2.05e-07	1
chrEMRSA15:2354383:T:C	FdhD/NarQ family protein	NA	NA	-1.85882e-05	1	NA	NA
chrEMRSA15:2354384:A:G	FdhD/NarQ family protein	NA	NA	0.000685947	1	NA	NA
chrEMRSA15:2354386:C:T	FdhD/NarQ family protein	NA	NA	0.000685947	1	NA	NA
chrEMRSA15:2354395:A:T	FdhD/NarQ family protein	NA	NA	0.000780593	1	-1.69e-07	1
chrEMRSA15:2354413:T:C	FdhD/NarQ family protein	NA	NA	0.000328219	1	-2.08e-06	1
chrEMRSA15:2354418:C:T	FdhD/NarQ family protein	NA	NA	8.65418e-05	1	NA	NA
chrEMRSA15:2354419:T:A	FdhD/NarQ family protein	NA	NA	-4.22561e-06	1	NA	NA
chrEMRSA15:2354419:T:C	FdhD/NarQ family protein	NA	NA	0	1	NA	NA
chrEMRSA15:2354419:T:G	FdhD/NarQ family protein	NA	NA	0	1	NA	NA
chrEMRSA15:2354423:A:C	FdhD/NarQ family protein	NA	NA	-1.02356e-05	1	NA	NA
chrEMRSA15:2354424:T:A	FdhD/NarQ family protein	NA	NA	-2.14612e-05	1	NA	NA
chrEMRSA15:2354424:T:G	FdhD/NarQ family protein	NA	NA	-2.21173e-05	1	-1.03e-06	1
chrEMRSA15:2354425:A:G	FdhD/NarQ family protein	NA	NA	-0.000967066	1	1.62e-08	1
chrEMRSA15:2354434:T:A	FdhD/NarQ family protein	NA	NA	1.8072e-05	1	-3.4e-07	1
chrEMRSA15:2354437:C:T	FdhD/NarQ family protein	NA	NA	-1.39524e-05	1	NA	NA
chrEMRSA15:2354437:C:A	FdhD/NarQ family protein	NA	NA	-2.21719e-05	1	NA	NA
chrEMRSA15:2354443:G:A	FdhD/NarQ family protein	NA	NA	2.36182e-06	1	NA	NA
chrEMRSA15:2354446:T:G	FdhD/NarQ family protein	NA	NA	-1.75151e-05	1	NA	NA
chrEMRSA15:2354446:T:A	FdhD/NarQ family protein	NA	NA	0	1	NA	NA
chrEMRSA15:2354449:A:T	FdhD/NarQ family protein	NA	NA	-1.9909e-05	1	NA	NA
chrEMRSA15:2354461:A:C	FdhD/NarQ family protein	NA	NA	0.000206104	1	NA	NA
chrEMRSA15:2354485:T:C	FdhD/NarQ family protein	0	1	-1.69653e-07	1	-1.99e-08	1
chrEMRSA15:2354489:C:T	FdhD/NarQ family protein	NA	NA	-0.0035684	1	2.02e-07	1
chrEMRSA15:2354491:G:A	FdhD/NarQ family protein	NA	NA	-0.0035684	1	2.02e-07	1
chrEMRSA15:2354502:C:T	FdhD/NarQ family protein	NA	NA	-7.31528e-06	1	NA	NA
chrEMRSA15:2354504:A:C	FdhD/NarQ family protein	NA	NA	0.000136365	1	NA	NA
chrEMRSA15:2354512:T:C	FdhD/NarQ family protein	NA	NA	-1.69877e-05	1	NA	NA
chrEMRSA15:2354548:T:C	FdhD/NarQ family protein	NA	NA	0.000909725	1	-2.91e-06	1
chrEMRSA15:2354587:T:C	FdhD/NarQ family protein	NA	NA	0.000480545	1	-4.19e-07	1
chrEMRSA15:2354590:G:A	FdhD/NarQ family protein	NA	NA	-4.56959e-05	1	-3.06e-07	1
chrEMRSA15:2354591:C:A	FdhD/NarQ family protein	NA	NA	-2.41963e-05	1	NA	NA
chrEMRSA15:2354596:T:C	FdhD/NarQ family protein	NA	NA	-8.73531e-05	1	-3.67e-06	1
chrEMRSA15:2354597:A:C	FdhD/NarQ family protein	0	1	1.67495e-05	1	-9.32e-06	1
chrEMRSA15:2354599:T:C	FdhD/NarQ family protein	NA	NA	-8.73531e-05	1	-3.67e-06	1
chrEMRSA15:2354626:C:T	FdhD/NarQ family protein	NA	NA	-0.00379452	1	3.27e-07	1
chrEMRSA15:2354660:G:T	FdhD/NarQ family protein	0	1	7.56145e-06	1	-1.07e-08	1
chrEMRSA15:2354661:C:T	FdhD/NarQ family protein	0	1	-3.46552e-05	1	-0.000263	1
chrEMRSA15:2354665:G:A	FdhD/NarQ family protein	NA	NA	-0.0024765	1	9.09e-06	1
chrEMRSA15:2354671:T:C	FdhD/NarQ family protein	NA	NA	0.000480545	1	-4.19e-07	1
chrEMRSA15:2354680:C:T	FdhD/NarQ family protein	NA	NA	7.18148e-07	1	NA	NA
chrEMRSA15:2354683:C:T	FdhD/NarQ family protein	NA	NA	0.000401392	1	-1.03e-06	1
chrEMRSA15:2354698:G:A	FdhD/NarQ family protein	NA	NA	-0.00365507	1	2.61e-07	1
chrEMRSA15:2354698:G:T	FdhD/NarQ family protein	NA	NA	0.000909725	1	-2.91e-06	1
chrEMRSA15:2354698:G:C	FdhD/NarQ family protein	NA	NA	0	1	NA	NA
chrEMRSA15:2354704:A:G	FdhD/NarQ family protein	NA	NA	-0.000845146	1	NA	NA
chrEMRSA15:2354704:A:T	FdhD/NarQ family protein	NA	NA	0	1	NA	NA
chrEMRSA15:2354704:A:C	FdhD/NarQ family protein	NA	NA	0	1	NA	NA
chrEMRSA15:2354708:A:T	FdhD/NarQ family protein	NA	NA	2.31347e-05	1	-6.57e-07	1
chrEMRSA15:2354721:C:T	FdhD/NarQ family protein	NA	NA	-6.67941e-05	1	NA	NA
chrEMRSA15:2354722:T:C	FdhD/NarQ family protein	NA	NA	-0.000587698	1	NA	NA
chrEMRSA15:2354722:T:A	FdhD/NarQ family protein	NA	NA	0	1	NA	NA
chrEMRSA15:2354723:T:A	FdhD/NarQ family protein	0	1	6.76761e-05	1	-2.22e-05	1
chrEMRSA15:2354734:C:T	FdhD/NarQ family protein	NA	NA	1.8072e-05	1	-3.4e-07	1
chrEMRSA15:2354740:C:T	FdhD/NarQ family protein	NA	NA	-0.000166722	1	NA	NA
chrEMRSA15:2354740:C:A	FdhD/NarQ family protein	NA	NA	0	1	NA	NA
chrEMRSA15:2354744:A:T	FdhD/NarQ family protein	NA	NA	-5.79735e-05	1	NA	NA
chrEMRSA15:2354746:G:A	FdhD/NarQ family protein	NA	NA	-3.53302e-05	1	NA	NA
chrEMRSA15:2354747:T:G	FdhD/NarQ family protein	NA	NA	-0.00023632	1	NA	NA
chrEMRSA15:2354747:T:A	FdhD/NarQ family protein	NA	NA	0	1	NA	NA
chrEMRSA15:2354750:G:A	FdhD/NarQ family protein	NA	NA	0.000166727	1	NA	NA
chrEMRSA15:2354752:T:A	FdhD/NarQ family protein	NA	NA	2.65446e-05	1	NA	NA
chrEMRSA15:2354755:A:T	FdhD/NarQ family protein	NA	NA	3.32298e-05	1	NA	NA
chrEMRSA15:2354755:A:G	FdhD/NarQ family protein	NA	NA	0	1	NA	NA
chrEMRSA15:2354761:T:A	FdhD/NarQ family protein	NA	NA	-2.88822e-05	1	NA	NA
chrEMRSA15:2354763:G:A	FdhD/NarQ family protein	NA	NA	-1.25292e-06	1	NA	NA
chrEMRSA15:2354770:T:C	FdhD/NarQ family protein	NA	NA	-3.00161e-06	1	NA	NA
chrEMRSA15:2354773:C:T	FdhD/NarQ family protein	NA	NA	-2.21173e-05	1	-1.03e-06	1
chrEMRSA15:2354785:C:T	FdhD/NarQ family protein	NA	NA	-8.6399e-05	1	-1.75e-09	1
chrEMRSA15:2354792:C:T	FdhD/NarQ family protein	NA	NA	4.56889e-05	1	-1.23e-05	1
chrEMRSA15:2354798:C:T	FdhD/NarQ family protein	0	1	0.000136943	1	-0.0102	1
chrEMRSA15:2354806:T:C	FdhD/NarQ family protein	NA	NA	-8.96059e-05	1	-1.42e-09	1
chrEMRSA15:2354806:T:A	FdhD/NarQ family protein	NA	NA	0	1	NA	NA
chrEMRSA15:2354809:T:C	FdhD/NarQ family protein	NA	NA	-4.39011e-05	1	-1.54e-09	1
chrEMRSA15:2354809:T:G	FdhD/NarQ family protein	NA	NA	0	1	NA	NA
chrEMRSA15:2354809:T:A	FdhD/NarQ family protein	NA	NA	0	1	NA	NA
chrEMRSA15:2354828:T:C		NA	NA	-0.000306526	1	NA	NA
chrEMRSA15:2354828:T:A		NA	NA	0	1	NA	NA
chrEMRSA15:2354837:G:A		NA	NA	0.000943653	1	-1.53e-06	1
chrEMRSA15:2354840:T:A		NA	NA	-4.36485e-05	1	-1.11e-06	1
chrEMRSA15:2354849:A:T		NA	NA	1.81981e-05	1	-3.79e-07	1
chrEMRSA15:2354851:ga:g		NA	NA	2.08333e-05	1	NA	NA
chrEMRSA15:2354858:T:C		NA	NA	0.000406963	1	-1.07e-06	1
chrEMRSA15:2354864:A:G		NA	NA	-0.000120008	1	-1.55e-06	1
chrEMRSA15:2354867:C:T		NA	NA	-0.000120008	1	-1.55e-06	1
chrEMRSA15:2354868:A:G		NA	NA	2.31347e-05	1	-6.57e-07	1
chrEMRSA15:2354870:C:T		NA	NA	-0.000120008	1	-1.55e-06	1
chrEMRSA15:2354873:C:T		NA	NA	1.31711e-05	1	NA	NA
chrEMRSA15:2354887:T:C		0	1	1.51456e-06	1	NA	NA
chrEMRSA15:2354908:C:T		0	1	0.0014506	1	-0.0014	1
chrEMRSA15:2354908:C:A		NA	NA	0	1	NA	NA
chrEMRSA15:2354921:A:G		NA	NA	-4.14717e-05	1	NA	NA
chrEMRSA15:2354925:C:T		NA	NA	-0.00168749	1	4.1e-08	1
chrEMRSA15:2354940:A:C		NA	NA	-2.48513e-06	1	NA	NA
chrEMRSA15:2354945:C:T		NA	NA	0.000943653	1	-1.53e-06	1
chrEMRSA15:2354955:tttatatttttca:t		NA	1	-0.00279201	1	1.56e-07	1
chrEMRSA15:2354980:C:A		NA	NA	-5.78307e-05	1	NA	NA
chrEMRSA15:2354985:C:A		NA	NA	-1.57861e-05	1	-4.92e-06	1
chrEMRSA15:2354988:C:T		NA	NA	-0.00287149	1	6.32e-08	1
chrEMRSA15:2354994:A:G		NA	NA	-1.33373e-05	1	NA	NA
chrEMRSA15:2355002:T:A	acetyltransferase%2C GNAT family protein	NA	NA	-0.000119942	1	-4.02e-07	1
chrEMRSA15:2355004:T:G	acetyltransferase%2C GNAT family protein	NA	NA	-0.000171467	1	-9.56e-06	1
chrEMRSA15:2355005:C:T	acetyltransferase%2C GNAT family protein	NA	NA	-7.40365e-05	1	NA	NA
chrEMRSA15:2355010:A:G	acetyltransferase%2C GNAT family protein	NA	NA	-7.4926e-05	1	NA	NA
chrEMRSA15:2355012:C:T	acetyltransferase%2C GNAT family protein	NA	NA	-7.4926e-05	1	NA	NA
chrEMRSA15:2355012:C:A	acetyltransferase%2C GNAT family protein	NA	NA	-4.47455e-05	1	NA	NA
chrEMRSA15:2355014:T:C	acetyltransferase%2C GNAT family protein	NA	NA	9.55138e-07	1	NA	NA
chrEMRSA15:2355037:C:T	acetyltransferase%2C GNAT family protein	NA	NA	0.000242858	1	-5.32e-08	1
chrEMRSA15:2355037:C:G	acetyltransferase%2C GNAT family protein	NA	NA	0	1	NA	NA
chrEMRSA15:2355037:C:A	acetyltransferase%2C GNAT family protein	NA	NA	0	1	NA	NA
chrEMRSA15:2355043:A:G	acetyltransferase%2C GNAT family protein	NA	NA	-0.000134763	1	-5.25e-09	1
chrEMRSA15:2355043:A:T	acetyltransferase%2C GNAT family protein	NA	NA	0	1	NA	NA
chrEMRSA15:2355043:A:C	acetyltransferase%2C GNAT family protein	NA	NA	0	1	NA	NA
chrEMRSA15:2355046:G:A	acetyltransferase%2C GNAT family protein	0	1	-0.000117584	1	-1.23e-07	1
chrEMRSA15:2355046:G:T	acetyltransferase%2C GNAT family protein	NA	NA	0	1	NA	NA
chrEMRSA15:2355046:G:C	acetyltransferase%2C GNAT family protein	NA	NA	0	1	NA	NA
chrEMRSA15:2355049:A:G	acetyltransferase%2C GNAT family protein	NA	NA	-6.82303e-05	1	-1.11e-06	1
chrEMRSA15:2355052:A:G	acetyltransferase%2C GNAT family protein	0	1	6.81358e-06	1	-3.39e-05	1
chrEMRSA15:2355058:C:T	acetyltransferase%2C GNAT family protein	NA	NA	-0.000120008	1	-1.55e-06	1
chrEMRSA15:2355058:C:A	acetyltransferase%2C GNAT family protein	0	1	-1.24007e-06	1	-4.94e-07	1
chrEMRSA15:2355062:G:A	acetyltransferase%2C GNAT family protein	NA	NA	8.96683e-05	1	NA	NA
chrEMRSA15:2355082:A:G	acetyltransferase%2C GNAT family protein	NA	NA	5.09921e-06	1	NA	NA
chrEMRSA15:2355088:A:G	acetyltransferase%2C GNAT family protein	NA	NA	8.29931e-06	1	NA	NA
chrEMRSA15:2355088:A:T	acetyltransferase%2C GNAT family protein	NA	NA	0	1	NA	NA
chrEMRSA15:2355088:A:C	acetyltransferase%2C GNAT family protein	NA	NA	0	1	NA	NA
chrEMRSA15:2355096:C:T	acetyltransferase%2C GNAT family protein	NA	NA	-1.32903e-05	1	NA	NA
chrEMRSA15:2355096:C:A	acetyltransferase%2C GNAT family protein	NA	NA	0	1	NA	NA
chrEMRSA15:2355096:C:G	acetyltransferase%2C GNAT family protein	NA	NA	0	1	NA	NA
chrEMRSA15:2355097:C:A	acetyltransferase%2C GNAT family protein	NA	1	-0.000830984	1	0.000599	1
chrEMRSA15:2355097:C:G	acetyltransferase%2C GNAT family protein	NA	NA	0	1	NA	NA
chrEMRSA15:2355100:C:T	acetyltransferase%2C GNAT family protein	NA	1	-0.00108765	1	0.000754	1
chrEMRSA15:2355100:C:A	acetyltransferase%2C GNAT family protein	NA	NA	0	1	NA	NA
chrEMRSA15:2355110:G:A	acetyltransferase%2C GNAT family protein	NA	NA	6.53624e-05	1	NA	NA
chrEMRSA15:2355116:T:C	acetyltransferase%2C GNAT family protein	0	1	-1.39337e-05	1	-1.02e-05	1
chrEMRSA15:2355120:C:T	acetyltransferase%2C GNAT family protein	NA	NA	0.000239365	1	NA	NA
chrEMRSA15:2355120:C:A	acetyltransferase%2C GNAT family protein	NA	NA	0	1	NA	NA
chrEMRSA15:2355129:T:A	acetyltransferase%2C GNAT family protein	NA	NA	0.000400957	1	NA	NA
chrEMRSA15:2355129:t:tAG	acetyltransferase%2C GNAT family protein	0	1	-1.87489e-06	1	NA	NA
chrEMRSA15:2355133:A:G	acetyltransferase%2C GNAT family protein	NA	NA	3.79339e-05	1	NA	NA
chrEMRSA15:2355133:A:T	acetyltransferase%2C GNAT family protein	NA	NA	0	1	NA	NA
chrEMRSA15:2355149:G:A	acetyltransferase%2C GNAT family protein	NA	NA	-2.93612e-05	1	NA	NA
chrEMRSA15:2355155:A:T	acetyltransferase%2C GNAT family protein	0	1	-1.32432e-06	1	NA	NA
chrEMRSA15:2355157:G:T	acetyltransferase%2C GNAT family protein	0	1	7.40745e-05	1	-9.16e-05	1
chrEMRSA15:2355157:G:A	acetyltransferase%2C GNAT family protein	0	1	-4.27116e-06	1	-1.25e-06	1
chrEMRSA15:2355163:A:T	acetyltransferase%2C GNAT family protein	NA	1	-0.00518853	1	0.00487	1
chrEMRSA15:2355163:A:C	acetyltransferase%2C GNAT family protein	NA	NA	0	1	NA	NA
chrEMRSA15:2355166:G:A	acetyltransferase%2C GNAT family protein	NA	1	-0.010703	1	0.0164	1
chrEMRSA15:2355166:G:C	acetyltransferase%2C GNAT family protein	NA	NA	0	1	NA	NA
chrEMRSA15:2355178:T:C	acetyltransferase%2C GNAT family protein	NA	NA	-0.00271749	1	7.52e-06	1
chrEMRSA15:2355180:G:T	acetyltransferase%2C GNAT family protein	NA	NA	0.000328219	1	-2.08e-06	1
chrEMRSA15:2355192:A:G	acetyltransferase%2C GNAT family protein	NA	NA	0.000909725	1	-2.91e-06	1
chrEMRSA15:2355198:C:T	acetyltransferase%2C GNAT family protein	NA	NA	-2.20026e-05	1	NA	NA
chrEMRSA15:2355210:A:T	acetyltransferase%2C GNAT family protein	NA	NA	-8.73531e-05	1	-3.67e-06	1
chrEMRSA15:2355237:C:T	acetyltransferase%2C GNAT family protein	0	1	0.000394166	1	-0.0112	1
chrEMRSA15:2355247:G:A	acetyltransferase%2C GNAT family protein	NA	NA	-6.82303e-05	1	-1.11e-06	1
chrEMRSA15:2355250:A:G	acetyltransferase%2C GNAT family protein	NA	NA	-8.00249e-06	1	NA	NA
chrEMRSA15:2355258:C:A	acetyltransferase%2C GNAT family protein	0	1	3.24966e-06	1	-1.2e-07	1
chrEMRSA15:2355261:T:C	acetyltransferase%2C GNAT family protein	NA	NA	-8.73531e-05	1	-3.67e-06	1
chrEMRSA15:2355262:G:A	acetyltransferase%2C GNAT family protein	NA	NA	-0.00301218	1	7.66e-08	1
chrEMRSA15:2355262:G:T	acetyltransferase%2C GNAT family protein	NA	NA	-1.43535e-05	1	NA	NA
chrEMRSA15:2355270:A:G	acetyltransferase%2C GNAT family protein	0	1	4.73072e-06	1	-1.25e-05	1
chrEMRSA15:2355280:G:A	acetyltransferase%2C GNAT family protein	NA	NA	-8.73531e-05	1	-3.67e-06	1
chrEMRSA15:2355290:A:G	acetyltransferase%2C GNAT family protein	NA	NA	0.000282262	1	-1.41e-06	1
chrEMRSA15:2355304:A:T	acetyltransferase%2C GNAT family protein	NA	NA	-3.79186e-05	1	-3.65e-06	1
chrEMRSA15:2355315:C:T	acetyltransferase%2C GNAT family protein	NA	NA	0.000328219	1	-2.08e-06	1
chrEMRSA15:2355318:T:C	acetyltransferase%2C GNAT family protein	0	1	8.29763e-07	1	-5.36e-07	1
chrEMRSA15:2355321:T:C	acetyltransferase%2C GNAT family protein	NA	NA	-0.00351854	1	2.69e-07	1
chrEMRSA15:2355327:G:A	acetyltransferase%2C GNAT family protein	0	1	1.64096e-06	1	-1.2e-07	1
chrEMRSA15:2355344:T:C	acetyltransferase%2C GNAT family protein	NA	NA	0.000943653	1	-1.53e-06	1
chrEMRSA15:2355355:C:T	acetyltransferase%2C GNAT family protein	NA	NA	-1.57861e-05	1	-4.92e-06	1
chrEMRSA15:2355357:A:G	acetyltransferase%2C GNAT family protein	NA	NA	0.000309386	1	-9.79e-07	1
chrEMRSA15:2355362:A:G	acetyltransferase%2C GNAT family protein	0	1	2.83861e-06	1	-1.58e-07	1
chrEMRSA15:2355364:T:C	acetyltransferase%2C GNAT family protein	NA	NA	-0.00251561	1	3.91e-07	1
chrEMRSA15:2355364:T:A	acetyltransferase%2C GNAT family protein	NA	NA	0	1	NA	NA
chrEMRSA15:2355364:T:G	acetyltransferase%2C GNAT family protein	NA	NA	0	1	NA	NA
chrEMRSA15:2355371:G:A	acetyltransferase%2C GNAT family protein	0	1	3.58326e-06	1	-1.83e-05	1
chrEMRSA15:2355385:G:A	acetyltransferase%2C GNAT family protein	NA	NA	1.1087e-05	1	-5.34e-07	1
chrEMRSA15:2355386:G:T	acetyltransferase%2C GNAT family protein	NA	NA	8.36524e-06	1	NA	NA
chrEMRSA15:2355386:G:A	acetyltransferase%2C GNAT family protein	NA	NA	-7.0904e-06	1	NA	NA
chrEMRSA15:2355393:T:A	acetyltransferase%2C GNAT family protein	NA	NA	-8.73531e-05	1	-3.67e-06	1
chrEMRSA15:2355398:G:A	acetyltransferase%2C GNAT family protein	NA	NA	7.92978e-05	1	NA	NA
chrEMRSA15:2355400:C:T	acetyltransferase%2C GNAT family protein	0	1	2.88127e-07	1	-5.22e-06	1
chrEMRSA15:2355411:T:C	acetyltransferase%2C GNAT family protein	NA	NA	-6.28427e-05	1	-9.66e-09	1
chrEMRSA15:2355412:G:A	acetyltransferase%2C GNAT family protein	NA	NA	0.000702676	1	NA	NA
chrEMRSA15:2355412:G:C	acetyltransferase%2C GNAT family protein	NA	NA	0	1	NA	NA
chrEMRSA15:2355412:G:T	acetyltransferase%2C GNAT family protein	NA	NA	0	1	NA	NA
chrEMRSA15:2355429:C:A	acetyltransferase%2C GNAT family protein	NA	NA	-0.000738167	1	NA	NA
chrEMRSA15:2355429:C:G	acetyltransferase%2C GNAT family protein	NA	NA	0	1	NA	NA
chrEMRSA15:2355429:C:T	acetyltransferase%2C GNAT family protein	NA	NA	0	1	NA	NA
chrEMRSA15:2355436:C:T	acetyltransferase%2C GNAT family protein	NA	NA	-4.34562e-05	1	-9.61e-07	1
chrEMRSA15:2355439:C:T	acetyltransferase%2C GNAT family protein	NA	NA	0.000282262	1	-1.41e-06	1
chrEMRSA15:2355440:A:G	acetyltransferase%2C GNAT family protein	NA	NA	1.6509e-05	1	NA	NA
chrEMRSA15:2355445:G:A	acetyltransferase%2C GNAT family protein	NA	NA	0.000131576	1	-5.17e-09	1
chrEMRSA15:2355445:G:C	acetyltransferase%2C GNAT family protein	NA	NA	0	1	NA	NA
chrEMRSA15:2355447:C:T	acetyltransferase%2C GNAT family protein	0	1	0.000143422	1	-0.00104	1
chrEMRSA15:2355451:G:C	acetyltransferase%2C GNAT family protein	NA	NA	-0.000238403	1	NA	NA
chrEMRSA15:2355451:G:T	acetyltransferase%2C GNAT family protein	NA	NA	0	1	NA	NA
chrEMRSA15:2355451:G:A	acetyltransferase%2C GNAT family protein	NA	NA	0	1	NA	NA
chrEMRSA15:2355453:C:T	acetyltransferase%2C GNAT family protein	NA	NA	-1.66163e-05	1	NA	NA
chrEMRSA15:2355484:A:G	acetyltransferase%2C GNAT family protein	NA	NA	0.000106935	1	-7.85e-08	1
chrEMRSA15:2355489:G:T	acetyltransferase%2C GNAT family protein	NA	NA	2.61264e-05	1	-8.99e-07	1
chrEMRSA15:2355498:T:C	acetyltransferase%2C GNAT family protein	0	1	3.24563e-07	1	-9.15e-07	1
chrEMRSA15:2355504:C:T	acetyltransferase%2C GNAT family protein	0	1	8.1239e-05	1	-7.47e-05	1
chrEMRSA15:2355507:T:C	acetyltransferase%2C GNAT family protein	NA	NA	2.31347e-05	1	-6.57e-07	1
chrEMRSA15:2355511:C:A	acetyltransferase%2C GNAT family protein	NA	NA	-6.85866e-06	1	NA	NA
chrEMRSA15:2355511:C:G	acetyltransferase%2C GNAT family protein	NA	NA	0	1	NA	NA
chrEMRSA15:2355511:C:T	acetyltransferase%2C GNAT family protein	NA	NA	2.31347e-05	1	-6.57e-07	1
chrEMRSA15:2355516:C:T	acetyltransferase%2C GNAT family protein	NA	NA	-8.73531e-05	1	-3.67e-06	1
chrEMRSA15:2355519:T:G	acetyltransferase%2C GNAT family protein	0	1	-1.28196e-07	1	-1.13e-06	1
chrEMRSA15:2355524:T:G	acetyltransferase%2C GNAT family protein	NA	NA	4.31223e-05	1	NA	NA
chrEMRSA15:2355524:T:C	acetyltransferase%2C GNAT family protein	NA	NA	-1.51837e-06	1	NA	NA
chrEMRSA15:2355525:G:T	acetyltransferase%2C GNAT family protein	NA	NA	-2.08139e-05	1	NA	NA
chrEMRSA15:2355526:A:G	acetyltransferase%2C GNAT family protein	NA	NA	1.33055e-05	1	NA	NA
chrEMRSA15:2355528:T:C	acetyltransferase%2C GNAT family protein	NA	NA	3.51301e-05	1	NA	NA
chrEMRSA15:2355547:T:C	acetyltransferase%2C GNAT family protein	NA	NA	-4.86793e-05	1	NA	NA
chrEMRSA15:2355548:G:A	acetyltransferase%2C GNAT family protein	0	1	1.63276e-06	1	-2.41e-06	1
chrEMRSA15:2355550:G:A	acetyltransferase%2C GNAT family protein	NA	NA	1.19073e-05	1	NA	NA
chrEMRSA15:2355559:C:T	acetyltransferase%2C GNAT family protein	NA	NA	6.97375e-05	1	NA	NA
chrEMRSA15:2355560:G:C	acetyltransferase%2C GNAT family protein	NA	NA	-3.79186e-05	1	-3.65e-06	1
chrEMRSA15:2355565:A:C	acetyltransferase%2C GNAT family protein	0	1	-5.47549e-06	1	NA	NA
chrEMRSA15:2355575:C:T	acetyltransferase%2C GNAT family protein	0	1	8.21446e-07	1	NA	NA
chrEMRSA15:2355584:G:A	acetyltransferase%2C GNAT family protein	NA	NA	-9.46473e-06	1	NA	NA
chrEMRSA15:2355604:T:C	acetyltransferase%2C GNAT family protein	NA	NA	-2.1834e-05	1	NA	NA
chrEMRSA15:2355604:T:G	acetyltransferase%2C GNAT family protein	NA	NA	0	1	NA	NA
chrEMRSA15:2355604:T:A	acetyltransferase%2C GNAT family protein	NA	NA	0	1	NA	NA
chrEMRSA15:2355606:C:T	acetyltransferase%2C GNAT family protein	NA	NA	2.30554e-05	1	NA	NA
chrEMRSA15:2355611:T:C	acetyltransferase%2C GNAT family protein	NA	NA	-7.50075e-05	1	NA	NA
chrEMRSA15:2355618:G:A	acetyltransferase%2C GNAT family protein	NA	NA	1.68035e-05	1	NA	NA
chrEMRSA15:2355618:G:C	acetyltransferase%2C GNAT family protein	NA	NA	0	1	NA	NA
chrEMRSA15:2355618:G:T	acetyltransferase%2C GNAT family protein	NA	NA	0	1	NA	NA
chrEMRSA15:2355623:C:T	acetyltransferase%2C GNAT family protein	NA	NA	3.56672e-05	1	NA	NA
chrEMRSA15:2355628:T:C	acetyltransferase%2C GNAT family protein	NA	NA	-8.73531e-05	1	-3.67e-06	1
chrEMRSA15:2355630:C:G	acetyltransferase%2C GNAT family protein	NA	NA	-8.00594e-05	1	NA	NA
chrEMRSA15:2355631:G:A	acetyltransferase%2C GNAT family protein	0	1	3.83929e-06	1	NA	NA
chrEMRSA15:2355637:C:T	acetyltransferase%2C GNAT family protein	NA	NA	-8.73531e-05	1	-3.67e-06	1
chrEMRSA15:2355638:A:G	acetyltransferase%2C GNAT family protein	NA	NA	-0.000433026	1	NA	NA
chrEMRSA15:2355638:A:T	acetyltransferase%2C GNAT family protein	NA	NA	0	1	NA	NA
chrEMRSA15:2355651:T:A	acetyltransferase%2C GNAT family protein	NA	NA	-2.57647e-06	1	NA	NA
chrEMRSA15:2355651:T:G	acetyltransferase%2C GNAT family protein	NA	NA	0	1	NA	NA
chrEMRSA15:2355651:T:C	acetyltransferase%2C GNAT family protein	NA	NA	0	1	NA	NA
chrEMRSA15:2355658:G:A	acetyltransferase%2C GNAT family protein	NA	NA	-0.000120008	1	-1.55e-06	1
chrEMRSA15:2355661:G:A	acetyltransferase%2C GNAT family protein	NA	NA	-0.00274432	1	3.9e-05	1
chrEMRSA15:2355661:G:T	acetyltransferase%2C GNAT family protein	NA	NA	0	1	NA	NA
chrEMRSA15:2355661:G:C	acetyltransferase%2C GNAT family protein	NA	NA	0	1	NA	NA
chrEMRSA15:2355667:A:G	acetyltransferase%2C GNAT family protein	NA	NA	-0.000186438	1	NA	NA
chrEMRSA15:2355667:A:T	acetyltransferase%2C GNAT family protein	NA	NA	0	1	NA	NA
chrEMRSA15:2355667:A:C	acetyltransferase%2C GNAT family protein	NA	NA	0	1	NA	NA
chrEMRSA15:2355672:G:T	acetyltransferase%2C GNAT family protein	NA	NA	-8.01112e-06	1	NA	NA
chrEMRSA15:2355683:G:A	acetyltransferase%2C GNAT family protein	NA	NA	6.23728e-06	1	NA	NA
chrEMRSA15:2355684:A:T	acetyltransferase%2C GNAT family protein	NA	NA	-3.00981e-05	1	NA	NA
chrEMRSA15:2355687:G:A	acetyltransferase%2C GNAT family protein	NA	NA	7.88161e-06	1	NA	NA
chrEMRSA15:2355688:T:C	acetyltransferase%2C GNAT family protein	NA	NA	-0.000541602	1	NA	NA
chrEMRSA15:2355688:T:A	acetyltransferase%2C GNAT family protein	NA	NA	0	1	NA	NA
chrEMRSA15:2355688:T:G	acetyltransferase%2C GNAT family protein	NA	NA	0	1	NA	NA
chrEMRSA15:2355700:C:T	acetyltransferase%2C GNAT family protein	NA	NA	0.000653635	1	-4.45e-07	1
chrEMRSA15:2355700:C:A	acetyltransferase%2C GNAT family protein	NA	NA	0	1	NA	NA
chrEMRSA15:2355709:A:G	acetyltransferase%2C GNAT family protein	NA	NA	-0.000366564	1	NA	NA
chrEMRSA15:2355712:G:A	acetyltransferase%2C GNAT family protein	0	1	6.93005e-05	1	-7.55e-05	1
chrEMRSA15:2355713:T:C	acetyltransferase%2C GNAT family protein	NA	0.0178228	-0.00438796	1	0.0769	1
chrEMRSA15:2355713:T:A	acetyltransferase%2C GNAT family protein	NA	NA	-6.19749e-06	1	NA	NA
chrEMRSA15:2355714:C:T	acetyltransferase%2C GNAT family protein	NA	NA	-2.40017e-06	1	NA	NA
chrEMRSA15:2355728:G:C	acetyltransferase%2C GNAT family protein	NA	NA	8.76964e-05	1	NA	NA
chrEMRSA15:2355730:G:A	acetyltransferase%2C GNAT family protein	0	1	-3.36868e-05	1	-3.44e-06	1
chrEMRSA15:2355741:A:T	acetyltransferase%2C GNAT family protein	NA	NA	-5.20369e-06	1	NA	NA
chrEMRSA15:2355742:T:A	acetyltransferase%2C GNAT family protein	NA	NA	-5.20369e-06	1	NA	NA
chrEMRSA15:2355747:C:T	acetyltransferase%2C GNAT family protein	NA	NA	-8.73531e-05	1	-3.67e-06	1
chrEMRSA15:2355755:c:cTT	acetyltransferase%2C GNAT family protein	0	1	3.76885e-06	1	-1.06e-05	1
chrEMRSA15:2355761:C:G	acetyltransferase%2C GNAT family protein	NA	NA	-8.73531e-05	1	-3.67e-06	1
chrEMRSA15:2355761:C:T	acetyltransferase%2C GNAT family protein	NA	NA	-6.82303e-05	1	-1.11e-06	1
chrEMRSA15:2355776:t:tA		NA	NA	-8.73531e-05	1	-3.67e-06	1
chrEMRSA15:2355786:A:C		NA	NA	-1.67074e-05	1	NA	NA
chrEMRSA15:2355788:T:A		NA	NA	9.03653e-05	1	NA	NA
chrEMRSA15:2355791:T:A		NA	NA	7.99947e-07	1	-1.42e-06	1
chrEMRSA15:2355800:C:A		NA	NA	5.31924e-06	1	NA	NA
chrEMRSA15:2355804:G:A		NA	NA	-4.78103e-06	1	NA	NA
chrEMRSA15:2355806:A:G		NA	NA	0.000380888	1	-6.99e-07	1
chrEMRSA15:2355807:A:G		NA	NA	0.000124602	1	NA	NA
chrEMRSA15:2355807:A:T		NA	NA	0	1	NA	NA
chrEMRSA15:2355812:T:A		NA	NA	-1.32559e-05	1	NA	NA
chrEMRSA15:2355813:T:C		NA	NA	1.12277e-06	1	NA	NA
chrEMRSA15:2355813:T:G		NA	NA	0	1	NA	NA
chrEMRSA15:2355824:A:T		NA	NA	2.26823e-06	1	NA	NA
chrEMRSA15:2355825:C:T		NA	NA	1.01173e-05	1	-1.76e-09	1
chrEMRSA15:2355828:t:tCTTAA	BioY family protein	NA	NA	0.000843793	1	-2.1e-06	1
chrEMRSA15:2355834:A:C	BioY family protein	NA	NA	1.79014e-05	1	-6.55e-06	1
chrEMRSA15:2355837:T:A	BioY family protein	NA	NA	-8.73531e-05	1	-3.67e-06	1
chrEMRSA15:2355839:A:G	BioY family protein	0	1	2.09309e-06	1	-5.59e-07	1
chrEMRSA15:2355842:T:A	BioY family protein	NA	NA	-0.00330199	1	1.39e-07	1
chrEMRSA15:2355843:T:C	BioY family protein	NA	NA	0.000943653	1	-1.53e-06	1
chrEMRSA15:2355848:A:T	BioY family protein	NA	NA	-0.0024722	1	2.27e-05	1
chrEMRSA15:2355849:T:A	BioY family protein	NA	NA	0.000328219	1	-2.08e-06	1
chrEMRSA15:2355851:C:T	BioY family protein	0	1	1.52185e-06	1	-4.67e-07	1
chrEMRSA15:2355869:G:T	BioY family protein	NA	NA	-8.73531e-05	1	-3.67e-06	1
chrEMRSA15:2355870:C:A	BioY family protein	NA	NA	2.98601e-05	1	NA	NA
chrEMRSA15:2355888:T:C	BioY family protein	NA	NA	-3.48546e-05	1	-5e-07	1
chrEMRSA15:2355914:C:T	BioY family protein	NA	NA	-3.48546e-05	1	-5e-07	1
chrEMRSA15:2355920:A:T	BioY family protein	NA	NA	-3.48546e-05	1	-5e-07	1
chrEMRSA15:2355933:C:T	BioY family protein	NA	NA	0.000346938	1	-2.65e-06	1
chrEMRSA15:2355939:A:G	BioY family protein	NA	NA	0.000328219	1	-2.08e-06	1
chrEMRSA15:2355957:A:G	BioY family protein	NA	NA	-8.73531e-05	1	-3.67e-06	1
chrEMRSA15:2355958:G:A	BioY family protein	0	1	4.48247e-06	1	-6.72e-07	1
chrEMRSA15:2355959:C:A	BioY family protein	NA	NA	-3.61972e-05	1	NA	NA
chrEMRSA15:2355987:G:T	BioY family protein	NA	NA	-3.79186e-05	1	-3.65e-06	1
chrEMRSA15:2355988:C:A	BioY family protein	NA	NA	-3.07647e-05	1	NA	NA
chrEMRSA15:2356000:G:A	BioY family protein	0	1	2.4616e-06	1	-2.43e-07	1
chrEMRSA15:2356001:T:C	BioY family protein	0	1	-3.03744e-06	1	-6.38e-06	1
chrEMRSA15:2356011:A:T	BioY family protein	0	1	0.00137472	1	-0.182	0.000106604
chrEMRSA15:2356011:A:G	BioY family protein	NA	NA	1.333e-06	1	NA	NA
chrEMRSA15:2356016:A:G	BioY family protein	NA	NA	-8.73531e-05	1	-3.67e-06	1
chrEMRSA15:2356035:T:G	BioY family protein	NA	NA	-6.25514e-05	1	NA	NA
chrEMRSA15:2356037:A:T	BioY family protein	NA	NA	0.000139988	1	NA	NA
chrEMRSA15:2356044:C:A	BioY family protein	NA	NA	-0.00330199	1	1.39e-07	1
chrEMRSA15:2356058:A:G	BioY family protein	NA	NA	2.99287e-05	1	-4.5e-06	1
chrEMRSA15:2356069:T:A	BioY family protein	NA	0.0178228	-0.00438796	1	0.0769	1
chrEMRSA15:2356081:C:T	BioY family protein	0	1	1.76153e-06	1	-1.16e-07	1
chrEMRSA15:2356086:A:T	BioY family protein	NA	NA	-0.0024722	1	2.27e-05	1
chrEMRSA15:2356095:A:C	BioY family protein	NA	NA	-0.00270227	1	5.21e-05	1
chrEMRSA15:2356123:A:G	BioY family protein	0	1	3.04544e-06	1	-3.31e-07	1
chrEMRSA15:2356134:T:C	BioY family protein	NA	NA	-0.00278548	1	6.9e-08	1
chrEMRSA15:2356134:T:A	BioY family protein	NA	NA	-1.58496e-05	1	NA	NA
chrEMRSA15:2356137:T:C	BioY family protein	NA	NA	-4.43315e-05	1	-9.09e-07	1
chrEMRSA15:2356139:C:T	BioY family protein	NA	NA	0.000943653	1	-1.53e-06	1
chrEMRSA15:2356145:G:A	BioY family protein	0	1	1.72567e-06	1	-2.62e-07	1
chrEMRSA15:2356151:C:T	BioY family protein	NA	NA	1.79958e-06	1	NA	NA
chrEMRSA15:2356161:A:G	BioY family protein	NA	1	-0.0041027	1	1.53e-07	1
chrEMRSA15:2356161:A:C	BioY family protein	NA	NA	0	1	NA	NA
chrEMRSA15:2356161:A:T	BioY family protein	NA	NA	0	1	NA	NA
chrEMRSA15:2356164:G:A	BioY family protein	NA	NA	0.000406963	1	-1.07e-06	1
chrEMRSA15:2356176:G:A	BioY family protein	NA	NA	-0.00215515	1	2.01e-06	1
chrEMRSA15:2356176:G:C	BioY family protein	NA	NA	0	1	NA	NA
chrEMRSA15:2356176:G:T	BioY family protein	NA	NA	0	1	NA	NA
chrEMRSA15:2356185:A:C	BioY family protein	NA	NA	-0.00330199	1	1.39e-07	1
chrEMRSA15:2356187:G:A	BioY family protein	NA	NA	-0.0021906	1	2.08e-06	1
chrEMRSA15:2356191:C:T	BioY family protein	NA	NA	-8.73531e-05	1	-3.67e-06	1
chrEMRSA15:2356194:G:A	BioY family protein	NA	NA	0.00109962	1	-4.41e-06	1
chrEMRSA15:2356197:A:G	BioY family protein	NA	NA	2.31347e-05	1	-6.57e-07	1
chrEMRSA15:2356219:A:G	BioY family protein	0	1	3.56946e-06	1	NA	NA
chrEMRSA15:2356221:G:A	BioY family protein	NA	NA	3.75139e-05	1	-2.97e-07	1
chrEMRSA15:2356226:C:T	BioY family protein	0	1	6.11333e-05	1	-1.68e-05	1
chrEMRSA15:2356227:A:G	BioY family protein	0	1	8.28172e-05	1	-1.62e-05	1
chrEMRSA15:2356235:T:C	BioY family protein	NA	NA	6.7713e-06	1	NA	NA
chrEMRSA15:2356265:C:A	BioY family protein	0	1	-2.18321e-06	1	NA	NA
chrEMRSA15:2356272:A:G	BioY family protein	NA	NA	-2.03686e-05	1	-7.2e-07	1
chrEMRSA15:2356274:T:C	BioY family protein	0	1	1.05727e-05	1	-3.88e-05	1
chrEMRSA15:2356299:T:C	BioY family protein	NA	NA	-9.02001e-06	1	NA	NA
chrEMRSA15:2356303:G:A	BioY family protein	0	1	1.66802e-05	1	-7.35e-07	1
chrEMRSA15:2356326:T:C	BioY family protein	NA	NA	-0.00330199	1	1.39e-07	1
chrEMRSA15:2356334:A:T	BioY family protein	NA	NA	0.000617045	1	-6.1e-07	1
chrEMRSA15:2356340:A:G	BioY family protein	NA	NA	0.000101293	1	-4.27e-07	1
chrEMRSA15:2356343:T:C	BioY family protein	0	1	7.47153e-06	1	-8.32e-05	1
chrEMRSA15:2356345:G:A	BioY family protein	NA	NA	-2.87971e-05	1	NA	NA
chrEMRSA15:2356347:G:A	BioY family protein	NA	NA	-1.72207e-05	1	NA	NA
chrEMRSA15:2356371:A:G	BioY family protein	NA	NA	0.000943653	1	-1.53e-06	1
chrEMRSA15:2356383:T:C	BioY family protein	NA	NA	-1.67223e-05	1	NA	NA
chrEMRSA15:2356387:G:A	BioY family protein	NA	NA	0.000120329	1	NA	NA
chrEMRSA15:2356393:a:aT	BioY family protein	0	1	-1.83005e-06	1	NA	NA
chrEMRSA15:2356435:C:G		0	1	1.35907e-05	1	-7.85e-06	1
chrEMRSA15:2356435:C:A		0	1	3.63675e-06	1	-1.07e-06	1
chrEMRSA15:2356435:C:T		NA	NA	3.87088e-06	1	NA	NA
chrEMRSA15:2356436:C:T		NA	NA	2.15149e-05	1	NA	NA
chrEMRSA15:2356448:T:C		0	1	3.58403e-06	1	-8.29e-07	1
chrEMRSA15:2356451:G:T		0	1	6.92905e-06	1	-4.6e-05	1
chrEMRSA15:2356452:A:G		NA	NA	0.000676689	1	NA	NA
chrEMRSA15:2356452:A:T		NA	NA	1.11577e-05	1	NA	NA
chrEMRSA15:2356455:C:T		NA	NA	-0.00122199	1	3.27e-07	1
chrEMRSA15:2356456:G:A		0	1	-1.44754e-05	1	-9.75e-08	1
chrEMRSA15:2356456:G:T		0	1	1.32761e-06	1	NA	NA
chrEMRSA15:2356456:G:C		0	1	3.97221e-05	1	-0.000159	1
chrEMRSA15:2356461:G:T		0	1	8.25466e-07	1	NA	NA
chrEMRSA15:2356461:G:A		NA	NA	-4.47455e-05	1	NA	NA
chrEMRSA15:2356469:taagc:t		NA	NA	-2.21173e-05	1	-1.03e-06	1
chrEMRSA15:2356473:C:T		NA	1	-0.00299025	1	0.000468	1
chrEMRSA15:2356473:C:A		0	1	-1.04172e-05	1	-0.00111	1
chrEMRSA15:2356477:T:G		NA	NA	-2.21173e-05	1	-1.03e-06	1
chrEMRSA15:2356478:C:A		NA	NA	2.31347e-05	1	-6.57e-07	1
chrEMRSA15:2356493:T:C		0	1	-0.000476233	1	-2.86e-08	1
chrEMRSA15:2356494:C:A		NA	NA	-9.48318e-06	1	-8.25e-07	1
chrEMRSA15:2356504:C:T		NA	NA	0.000406963	1	-1.07e-06	1
chrEMRSA15:2356523:c:cT	putative inosine-uridine preferring nucleoside hydrolase	NA	NA	-3.46483e-05	1	NA	NA
chrEMRSA15:2356538:C:T	putative inosine-uridine preferring nucleoside hydrolase	NA	NA	-4.37659e-06	1	-6.72e-07	1
chrEMRSA15:2356548:A:G	putative inosine-uridine preferring nucleoside hydrolase	NA	NA	5.18916e-05	1	-8.6e-07	1
chrEMRSA15:2356550:C:T	putative inosine-uridine preferring nucleoside hydrolase	NA	NA	4.59091e-05	1	-7.57e-08	1
chrEMRSA15:2356557:T:C	putative inosine-uridine preferring nucleoside hydrolase	NA	NA	-2.52524e-05	1	NA	NA
chrEMRSA15:2356569:T:G	putative inosine-uridine preferring nucleoside hydrolase	NA	NA	0.000328219	1	-2.08e-06	1
chrEMRSA15:2356569:T:C	putative inosine-uridine preferring nucleoside hydrolase	NA	NA	1.62786e-05	1	NA	NA
chrEMRSA15:2356575:A:G	putative inosine-uridine preferring nucleoside hydrolase	0	1	-4.92271e-07	1	NA	NA
chrEMRSA15:2356585:T:A	putative inosine-uridine preferring nucleoside hydrolase	NA	NA	-8.37108e-05	1	-2.05e-07	1
chrEMRSA15:2356601:C:T	putative inosine-uridine preferring nucleoside hydrolase	0	1	3.24966e-06	1	-1.2e-07	1
chrEMRSA15:2356602:T:A	putative inosine-uridine preferring nucleoside hydrolase	NA	NA	-6.82303e-05	1	-1.11e-06	1
chrEMRSA15:2356615:G:A	putative inosine-uridine preferring nucleoside hydrolase	NA	NA	-3.79186e-05	1	-3.65e-06	1
chrEMRSA15:2356627:C:T	putative inosine-uridine preferring nucleoside hydrolase	NA	NA	-2.02218e-05	1	NA	NA
chrEMRSA15:2356629:T:C	putative inosine-uridine preferring nucleoside hydrolase	NA	NA	1.79014e-05	1	-6.55e-06	1
chrEMRSA15:2356632:T:G	putative inosine-uridine preferring nucleoside hydrolase	NA	NA	5.18916e-05	1	-8.6e-07	1
chrEMRSA15:2356644:T:C	putative inosine-uridine preferring nucleoside hydrolase	NA	NA	-2.21173e-05	1	-1.03e-06	1
chrEMRSA15:2356650:C:G	putative inosine-uridine preferring nucleoside hydrolase	NA	NA	-0.00379452	1	3.27e-07	1
chrEMRSA15:2356650:C:T	putative inosine-uridine preferring nucleoside hydrolase	NA	NA	0.000269988	1	-1.22e-06	1
chrEMRSA15:2356656:T:C	putative inosine-uridine preferring nucleoside hydrolase	NA	NA	8.2556e-06	1	-1.6e-06	1
chrEMRSA15:2356665:T:A	putative inosine-uridine preferring nucleoside hydrolase	NA	NA	-3.59291e-05	1	-2.23e-06	1
chrEMRSA15:2356668:A:G	putative inosine-uridine preferring nucleoside hydrolase	NA	NA	0.000943653	1	-1.53e-06	1
chrEMRSA15:2356672:A:G	putative inosine-uridine preferring nucleoside hydrolase	0	1	-5.73687e-05	1	-6.02e-05	1
chrEMRSA15:2356674:T:C	putative inosine-uridine preferring nucleoside hydrolase	NA	NA	-0.00348809	1	2.25e-07	1
chrEMRSA15:2356691:T:C	putative inosine-uridine preferring nucleoside hydrolase	NA	NA	-3.79186e-05	1	-3.65e-06	1
chrEMRSA15:2356697:C:T	putative inosine-uridine preferring nucleoside hydrolase	NA	NA	-1.09407e-05	1	NA	NA
chrEMRSA15:2356700:T:C	putative inosine-uridine preferring nucleoside hydrolase	0	1	1.8098e-05	1	-7.9e-05	1
chrEMRSA15:2356709:C:T	putative inosine-uridine preferring nucleoside hydrolase	0	1	2.64183e-06	1	-2.5e-08	1
chrEMRSA15:2356725:A:T	putative inosine-uridine preferring nucleoside hydrolase	NA	NA	-1.48943e-05	1	-3.48e-06	1
chrEMRSA15:2356726:G:A	putative inosine-uridine preferring nucleoside hydrolase	0	1	5.08317e-06	1	-2.45e-06	1
chrEMRSA15:2356728:A:T	putative inosine-uridine preferring nucleoside hydrolase	NA	NA	0.000406963	1	-1.07e-06	1
chrEMRSA15:2356728:A:G	putative inosine-uridine preferring nucleoside hydrolase	0	1	-9.38717e-06	1	-0.000214	1
chrEMRSA15:2356746:T:C	putative inosine-uridine preferring nucleoside hydrolase	NA	NA	0.000321049	1	-2.86e-06	1
chrEMRSA15:2356753:G:A	putative inosine-uridine preferring nucleoside hydrolase	NA	NA	-1.73445e-05	1	NA	NA
chrEMRSA15:2356754:G:A	putative inosine-uridine preferring nucleoside hydrolase	0	1	4.31065e-06	1	-5.91e-06	1
chrEMRSA15:2356776:T:C	putative inosine-uridine preferring nucleoside hydrolase	NA	NA	-8.73531e-05	1	-3.67e-06	1
chrEMRSA15:2356779:t:tA	putative inosine-uridine preferring nucleoside hydrolase	0	1	2.1218e-06	1	NA	NA
chrEMRSA15:2356782:A:G	putative inosine-uridine preferring nucleoside hydrolase	NA	NA	0.000564639	1	-1.9e-06	1
chrEMRSA15:2356791:G:A	putative inosine-uridine preferring nucleoside hydrolase	NA	NA	7.92978e-05	1	NA	NA
chrEMRSA15:2356802:G:T	putative inosine-uridine preferring nucleoside hydrolase	NA	NA	-4.56959e-05	1	-3.06e-07	1
chrEMRSA15:2356812:C:T	putative inosine-uridine preferring nucleoside hydrolase	NA	NA	-0.000119942	1	-4.02e-07	1
chrEMRSA15:2356814:C:T	putative inosine-uridine preferring nucleoside hydrolase	NA	NA	2.31347e-05	1	-6.57e-07	1
chrEMRSA15:2356841:G:A	putative inosine-uridine preferring nucleoside hydrolase	NA	NA	0.000102428	1	-1.46e-05	1
chrEMRSA15:2356845:C:T	putative inosine-uridine preferring nucleoside hydrolase	NA	NA	-0.00322695	1	1.16e-05	1
chrEMRSA15:2356871:C:T	putative inosine-uridine preferring nucleoside hydrolase	NA	NA	-8.0131e-07	1	-5.37e-07	1
chrEMRSA15:2356888:T:A	putative inosine-uridine preferring nucleoside hydrolase	0	1	4.33983e-06	1	-3.61e-05	1
chrEMRSA15:2356894:T:C	putative inosine-uridine preferring nucleoside hydrolase	NA	NA	0.000114611	1	-9.24e-07	1
chrEMRSA15:2356899:A:G	putative inosine-uridine preferring nucleoside hydrolase	NA	NA	0.000172102	1	NA	NA
chrEMRSA15:2356907:T:C	putative inosine-uridine preferring nucleoside hydrolase	0	1	-3.61298e-05	1	-2.36e-07	1
chrEMRSA15:2356911:C:T	putative inosine-uridine preferring nucleoside hydrolase	NA	NA	-1.53088e-05	1	-9.59e-07	1
chrEMRSA15:2356917:T:C	putative inosine-uridine preferring nucleoside hydrolase	NA	NA	-3.34599e-05	1	NA	NA
chrEMRSA15:2356919:gatcccaatatgc:g	putative inosine-uridine preferring nucleoside hydrolase	NA	NA	-3.27393e-05	1	NA	NA
chrEMRSA15:2356925:A:G	putative inosine-uridine preferring nucleoside hydrolase	0	1	4.90451e-07	1	-7.88e-07	1
chrEMRSA15:2356928:A:G	putative inosine-uridine preferring nucleoside hydrolase	NA	NA	2.18645e-05	1	-3.2e-07	1
chrEMRSA15:2356956:C:T	putative inosine-uridine preferring nucleoside hydrolase	NA	NA	2.82059e-05	1	-3.06e-06	1
chrEMRSA15:2356961:G:A	putative inosine-uridine preferring nucleoside hydrolase	NA	NA	-1.55566e-05	1	NA	NA
chrEMRSA15:2356974:T:G	putative inosine-uridine preferring nucleoside hydrolase	NA	NA	-8.73531e-05	1	-3.67e-06	1
chrEMRSA15:2356982:G:A	putative inosine-uridine preferring nucleoside hydrolase	0	1	-1.94701e-05	1	-6.99e-07	1
chrEMRSA15:2356992:A:G	putative inosine-uridine preferring nucleoside hydrolase	NA	NA	-0.00223121	1	1.93e-06	1
chrEMRSA15:2357010:T:C	putative inosine-uridine preferring nucleoside hydrolase	NA	NA	0.000328219	1	-2.08e-06	1
chrEMRSA15:2357021:A:G	putative inosine-uridine preferring nucleoside hydrolase	NA	NA	5.09921e-06	1	NA	NA
chrEMRSA15:2357028:G:A	putative inosine-uridine preferring nucleoside hydrolase	NA	NA	-8.73531e-05	1	-3.67e-06	1
chrEMRSA15:2357031:A:T	putative inosine-uridine preferring nucleoside hydrolase	NA	NA	0.00135872	1	-5.17e-06	1
chrEMRSA15:2357034:T:C	putative inosine-uridine preferring nucleoside hydrolase	NA	NA	-1.57837e-05	1	NA	NA
chrEMRSA15:2357035:G:T	putative inosine-uridine preferring nucleoside hydrolase	NA	NA	0.000298998	1	NA	NA
chrEMRSA15:2357036:A:T	putative inosine-uridine preferring nucleoside hydrolase	NA	NA	1.81981e-05	1	-3.79e-07	1
chrEMRSA15:2357051:C:T	putative inosine-uridine preferring nucleoside hydrolase	NA	NA	-1.72207e-05	1	NA	NA
chrEMRSA15:2357068:A:T	putative inosine-uridine preferring nucleoside hydrolase	NA	NA	-6.66301e-07	1	NA	NA
chrEMRSA15:2357073:G:A	putative inosine-uridine preferring nucleoside hydrolase	NA	NA	4.14563e-05	1	-4.75e-07	1
chrEMRSA15:2357078:T:C	putative inosine-uridine preferring nucleoside hydrolase	NA	NA	2.31803e-05	1	NA	NA
chrEMRSA15:2357082:T:C	putative inosine-uridine preferring nucleoside hydrolase	NA	NA	0.000381567	1	-2.49e-06	1
chrEMRSA15:2357084:A:G	putative inosine-uridine preferring nucleoside hydrolase	NA	NA	0.000330416	1	-4.01e-07	1
chrEMRSA15:2357085:T:G	putative inosine-uridine preferring nucleoside hydrolase	NA	NA	9.06253e-06	1	NA	NA
chrEMRSA15:2357097:T:A	putative inosine-uridine preferring nucleoside hydrolase	NA	NA	2.31347e-05	1	-6.57e-07	1
chrEMRSA15:2357107:C:A	putative inosine-uridine preferring nucleoside hydrolase	0	1	-9.33368e-07	1	-7.19e-05	1
chrEMRSA15:2357112:T:C	putative inosine-uridine preferring nucleoside hydrolase	NA	NA	2.84272e-05	1	-3.37e-07	1
chrEMRSA15:2357116:G:A	putative inosine-uridine preferring nucleoside hydrolase	NA	NA	-1.74841e-05	1	-3.73e-06	1
chrEMRSA15:2357127:G:A	putative inosine-uridine preferring nucleoside hydrolase	NA	NA	8.82717e-06	1	NA	NA
chrEMRSA15:2357133:A:T	putative inosine-uridine preferring nucleoside hydrolase	NA	NA	4.10734e-05	1	-4.32e-08	1
chrEMRSA15:2357148:G:T	putative inosine-uridine preferring nucleoside hydrolase	NA	NA	0.000943653	1	-1.53e-06	1
chrEMRSA15:2357151:C:T	putative inosine-uridine preferring nucleoside hydrolase	NA	NA	0.000328219	1	-2.08e-06	1
chrEMRSA15:2357152:A:G	putative inosine-uridine preferring nucleoside hydrolase	NA	NA	0.000406963	1	-1.07e-06	1
chrEMRSA15:2357166:G:A	putative inosine-uridine preferring nucleoside hydrolase	NA	NA	-0.00352075	1	3.11e-07	1
chrEMRSA15:2357166:G:T	putative inosine-uridine preferring nucleoside hydrolase	NA	NA	-3.79186e-05	1	-3.65e-06	1
chrEMRSA15:2357178:C:A	putative inosine-uridine preferring nucleoside hydrolase	NA	NA	-1.86106e-06	1	NA	NA
chrEMRSA15:2357204:ta:t	putative inosine-uridine preferring nucleoside hydrolase	0	1	-4.30587e-07	1	NA	NA
chrEMRSA15:2357211:G:A	putative inosine-uridine preferring nucleoside hydrolase	NA	NA	0.000381567	1	-2.49e-06	1
chrEMRSA15:2357212:G:A	putative inosine-uridine preferring nucleoside hydrolase	0	1	-3.57779e-06	1	-9.04e-08	1
chrEMRSA15:2357213:C:T	putative inosine-uridine preferring nucleoside hydrolase	NA	NA	-3.36895e-05	1	NA	NA
chrEMRSA15:2357222:G:A	putative inosine-uridine preferring nucleoside hydrolase	0	1	3.04642e-06	1	NA	NA
chrEMRSA15:2357232:A:T	putative inosine-uridine preferring nucleoside hydrolase	NA	NA	-0.000137594	1	NA	NA
chrEMRSA15:2357234:G:T	putative inosine-uridine preferring nucleoside hydrolase	0	1	9.45065e-07	1	NA	NA
chrEMRSA15:2357240:G:A	putative inosine-uridine preferring nucleoside hydrolase	0	1	-9.38717e-06	1	-0.000214	1
chrEMRSA15:2357241:A:G	putative inosine-uridine preferring nucleoside hydrolase	NA	NA	-1.95069e-05	1	-2.73e-05	1
chrEMRSA15:2357241:A:T	putative inosine-uridine preferring nucleoside hydrolase	NA	NA	0	1	NA	NA
chrEMRSA15:2357247:C:T	putative inosine-uridine preferring nucleoside hydrolase	NA	1	-0.000453042	1	4.42e-09	1
chrEMRSA15:2357247:ct:c	putative inosine-uridine preferring nucleoside hydrolase	NA	NA	-8.46381e-06	1	NA	NA
chrEMRSA15:2357248:T:C	putative inosine-uridine preferring nucleoside hydrolase	NA	NA	-0.000449991	1	NA	NA
chrEMRSA15:2357265:G:C	putative inosine-uridine preferring nucleoside hydrolase	NA	NA	-9.6199e-05	1	NA	NA
chrEMRSA15:2357265:G:T	putative inosine-uridine preferring nucleoside hydrolase	NA	NA	0	1	NA	NA
chrEMRSA15:2357265:G:A	putative inosine-uridine preferring nucleoside hydrolase	NA	NA	0	1	NA	NA
chrEMRSA15:2357267:A:C	putative inosine-uridine preferring nucleoside hydrolase	NA	NA	-8.82042e-05	1	NA	NA
chrEMRSA15:2357267:A:T	putative inosine-uridine preferring nucleoside hydrolase	NA	NA	0	1	NA	NA
chrEMRSA15:2357267:A:G	putative inosine-uridine preferring nucleoside hydrolase	NA	NA	0	1	NA	NA
chrEMRSA15:2357278:T:C	putative inosine-uridine preferring nucleoside hydrolase	NA	NA	-8.73531e-05	1	-3.67e-06	1
chrEMRSA15:2357283:A:C	putative inosine-uridine preferring nucleoside hydrolase	NA	NA	0.000943653	1	-1.53e-06	1
chrEMRSA15:2357283:A:G	putative inosine-uridine preferring nucleoside hydrolase	NA	NA	0	1	NA	NA
chrEMRSA15:2357289:A:T	putative inosine-uridine preferring nucleoside hydrolase	0	1	-3.54055e-05	1	-0.000142	1
chrEMRSA15:2357293:C:T	putative inosine-uridine preferring nucleoside hydrolase	NA	NA	-3.48546e-05	1	-5e-07	1
chrEMRSA15:2357295:G:A	putative inosine-uridine preferring nucleoside hydrolase	NA	NA	-0.00330199	1	1.39e-07	1
chrEMRSA15:2357302:A:T	putative inosine-uridine preferring nucleoside hydrolase	0	1	1.60658e-05	1	-3.15e-07	1
chrEMRSA15:2357309:C:T	putative inosine-uridine preferring nucleoside hydrolase	0	1	-3.52595e-05	1	-0.000177	1
chrEMRSA15:2357309:C:A	putative inosine-uridine preferring nucleoside hydrolase	NA	NA	0	1	NA	NA
chrEMRSA15:2357316:G:A	putative inosine-uridine preferring nucleoside hydrolase	NA	NA	4.41003e-05	1	-7.43e-06	1
chrEMRSA15:2357328:C:T	putative inosine-uridine preferring nucleoside hydrolase	NA	NA	0.000131196	1	NA	NA
chrEMRSA15:2357346:A:G	putative inosine-uridine preferring nucleoside hydrolase	NA	NA	-3.48546e-05	1	-5e-07	1
chrEMRSA15:2357352:T:A	putative inosine-uridine preferring nucleoside hydrolase	NA	NA	0.000406963	1	-1.07e-06	1
chrEMRSA15:2357359:A:C	putative inosine-uridine preferring nucleoside hydrolase	NA	NA	-2.04662e-05	1	-4.96e-06	1
chrEMRSA15:2357360:C:T	putative inosine-uridine preferring nucleoside hydrolase	NA	NA	6.7713e-06	1	NA	NA
chrEMRSA15:2357370:T:A	putative inosine-uridine preferring nucleoside hydrolase	NA	NA	0.000548669	1	-5.66e-06	1
chrEMRSA15:2357396:A:G	putative inosine-uridine preferring nucleoside hydrolase	NA	NA	-6.82303e-05	1	-1.11e-06	1
chrEMRSA15:2357397:A:G	putative inosine-uridine preferring nucleoside hydrolase	NA	NA	-1.74841e-05	1	-3.73e-06	1
chrEMRSA15:2357403:A:C	putative inosine-uridine preferring nucleoside hydrolase	NA	NA	-1.39239e-05	1	NA	NA
chrEMRSA15:2357406:T:C	putative inosine-uridine preferring nucleoside hydrolase	NA	NA	0.00033722	1	-1.3e-05	1
chrEMRSA15:2357414:C:T	putative inosine-uridine preferring nucleoside hydrolase	0	1	7.13043e-06	1	-4.43e-05	1
chrEMRSA15:2357430:A:G	putative inosine-uridine preferring nucleoside hydrolase	NA	NA	-0.00248197	1	1.78e-05	1
chrEMRSA15:2357443:A:C	putative inosine-uridine preferring nucleoside hydrolase	0	1	0.00010562	1	-0.000559	1
chrEMRSA15:2357458:C:T		NA	NA	2.31347e-05	1	-6.57e-07	1
chrEMRSA15:2357460:A:G		NA	NA	-1.53667e-05	1	NA	NA
chrEMRSA15:2357463:t:tC		NA	NA	1.26225e-05	1	NA	NA
chrEMRSA15:2357467:C:A		0	1	6.39366e-06	1	-6.51e-05	1
chrEMRSA15:2357481:T:G		NA	NA	0.000780593	1	-1.69e-07	1
chrEMRSA15:2357499:G:A		0	1	-9.38717e-06	1	-0.000214	1
chrEMRSA15:2357499:gt:g		NA	NA	0.000298108	1	-4.47e-06	1
chrEMRSA15:2357512:G:A		NA	NA	-2.01023e-05	1	NA	NA
chrEMRSA15:2357514:T:C		NA	NA	-3.79186e-05	1	-3.65e-06	1
chrEMRSA15:2357515:G:A		0	1	1.52181e-06	1	-2.92e-08	1
chrEMRSA15:2357515:G:T		NA	NA	6.72833e-05	1	-1.72e-07	1
chrEMRSA15:2357517:T:A		NA	NA	0.00113173	1	-2.18e-06	1
chrEMRSA15:2357520:A:T		NA	NA	1.8072e-05	1	-3.4e-07	1
chrEMRSA15:2357528:C:T		0	1	1.84488e-06	1	NA	NA
chrEMRSA15:2357531:C:T		NA	NA	-0.000119942	1	-4.02e-07	1
chrEMRSA15:2357545:T:C		NA	NA	-1.74841e-05	1	-3.73e-06	1
chrEMRSA15:2357565:C:G		0	1	1.76906e-06	1	NA	NA
chrEMRSA15:2357571:C:T		NA	NA	2.84272e-05	1	-3.37e-07	1
chrEMRSA15:2357575:A:T		NA	NA	0.000964028	1	-2.74e-06	1
chrEMRSA15:2357581:T:A		NA	1	-0.00352151	1	2.33e-07	1
chrEMRSA15:2357581:T:G		NA	NA	0	1	NA	NA
chrEMRSA15:2357583:A:G		NA	1	-0.00572138	1	4.4e-08	1
chrEMRSA15:2357583:A:T		NA	NA	2.37246e-06	1	NA	NA
chrEMRSA15:2357583:A:C		NA	NA	0	1	NA	NA
chrEMRSA15:2357584:T:C		NA	1	-0.00591295	1	1.16e-08	1
chrEMRSA15:2357584:T:G		NA	NA	0.000943653	1	-1.53e-06	1
chrEMRSA15:2357584:T:A		NA	NA	0	1	NA	NA
chrEMRSA15:2357589:C:T		0	1	-1.86696e-06	1	NA	NA
chrEMRSA15:2357594:A:C		NA	NA	-0.000120008	1	-1.55e-06	1
chrEMRSA15:2357598:G:C		NA	NA	-0.000611592	1	NA	NA
chrEMRSA15:2357598:G:A		NA	NA	0	1	NA	NA
chrEMRSA15:2357599:C:G		NA	NA	0.000371873	1	-6.62e-06	1
chrEMRSA15:2357599:C:T		NA	NA	0	1	NA	NA
chrEMRSA15:2357599:C:A		NA	NA	0	1	NA	NA
chrEMRSA15:2357602:T:A		NA	NA	-0.000120008	1	-1.55e-06	1
chrEMRSA15:2357608:A:C		NA	NA	-3.79186e-05	1	-3.65e-06	1
chrEMRSA15:2357615:C:T		NA	NA	0.000371873	1	-6.62e-06	1
chrEMRSA15:2357615:C:A		NA	NA	1.0833e-05	1	NA	NA
chrEMRSA15:2357615:C:G		NA	NA	0	1	NA	NA
chrEMRSA15:2357617:C:T		NA	NA	0.000371873	1	-6.62e-06	1
chrEMRSA15:2357621:A:T		NA	NA	-0.000215999	1	-2.74e-09	1
chrEMRSA15:2357637:C:G		NA	NA	-1.55566e-05	1	NA	NA
chrEMRSA15:2357642:T:C		NA	NA	1.30103e-05	1	-7.98e-09	1
chrEMRSA15:2357642:T:A		NA	NA	0	1	NA	NA
chrEMRSA15:2357646:G:A		NA	NA	-0.00373048	1	1.43e-07	1
chrEMRSA15:2357646:G:C		NA	NA	0	1	NA	NA
chrEMRSA15:2357647:A:C		NA	NA	0.000909725	1	-2.91e-06	1
chrEMRSA15:2357647:A:G		NA	NA	-5.81429e-06	1	NA	NA
chrEMRSA15:2357650:A:C		NA	NA	-8.73531e-05	1	-3.67e-06	1
chrEMRSA15:2357660:A:G		NA	NA	6.53866e-05	1	-2.9e-07	1
chrEMRSA15:2357660:A:T		NA	NA	0	1	NA	NA
chrEMRSA15:2357661:G:A		NA	NA	2.31347e-05	1	-6.57e-07	1
chrEMRSA15:2357664:a:aT		NA	NA	-0.00282582	1	2.64e-08	1
chrEMRSA15:2357674:T:C		NA	NA	-3.72321e-05	1	NA	NA
chrEMRSA15:2357678:C:T		NA	NA	-8.73531e-05	1	-3.67e-06	1
chrEMRSA15:2357683:T:A		NA	NA	-4.78187e-05	1	-5.05e-08	1
chrEMRSA15:2357689:G:A		NA	NA	-0.00306843	1	6.81e-08	1
chrEMRSA15:2357690:T:A		NA	NA	1.81981e-05	1	-3.79e-07	1
chrEMRSA15:2357703:C:A		NA	NA	-3.02834e-05	1	NA	NA
chrEMRSA15:2357704:T:C		NA	NA	3.32711e-05	1	-1.48e-06	1
chrEMRSA15:2357711:A:C		NA	NA	-2.93066e-07	1	NA	NA
chrEMRSA15:2357723:T:C		NA	NA	-0.00379452	1	3.27e-07	1
chrEMRSA15:2357729:C:T		NA	NA	0.000702676	1	NA	NA
chrEMRSA15:2357734:G:A		NA	NA	-8.055e-07	1	-1.12e-07	1
chrEMRSA15:2357734:G:T		NA	NA	-1.95069e-05	1	-2.73e-05	1
chrEMRSA15:2357736:A:G		0	1	2.99694e-06	1	NA	NA
chrEMRSA15:2357743:att:aTtt		NA	NA	0.000316768	1	-3.6e-06	1
chrEMRSA15:2357743:att:at		0	1	-8.37225e-07	1	-1.42e-07	1
chrEMRSA15:2357743:att:a		NA	NA	0	1	NA	NA
chrEMRSA15:2357746:T:A		NA	NA	0.000247807	1	-4.22e-06	1
chrEMRSA15:2357746:t:tA		0	1	-5.89979e-05	1	-0.000149	1
chrEMRSA15:2357746:t:tAA		NA	NA	0	1	NA	NA
chrEMRSA15:2357747:T:A		NA	1	-0.000508673	1	3.64e-07	1
chrEMRSA15:2357747:t:tTA		NA	NA	0.000446927	1	-1.04e-07	1
chrEMRSA15:2357747:t:tAA		NA	NA	-0.000115133	1	NA	NA
chrEMRSA15:2357748:A:T		NA	NA	4.90717e-06	1	NA	NA
chrEMRSA15:2357753:A:T		NA	NA	2.36503e-05	1	NA	NA
chrEMRSA15:2357754:T:C		0	1	1.99693e-06	1	-2.1e-07	1
chrEMRSA15:2357760:T:A		NA	NA	0.000234637	1	NA	NA
chrEMRSA15:2357760:T:C		NA	NA	0	1	NA	NA
chrEMRSA15:2357761:A:C		NA	NA	0.00036039	1	-8.59e-06	1
chrEMRSA15:2357762:T:C		NA	NA	6.93445e-06	1	NA	NA
chrEMRSA15:2357768:T:C		NA	NA	-4.88015e-08	1	NA	NA
chrEMRSA15:2357768:T:A		NA	NA	0	1	NA	NA
chrEMRSA15:2357773:A:T		NA	NA	8.95883e-06	1	NA	NA
chrEMRSA15:2357773:A:G		NA	NA	0	1	NA	NA
chrEMRSA15:2357774:G:A		NA	NA	4.97978e-06	1	NA	NA
chrEMRSA15:2357775:C:T		NA	NA	-3.79186e-05	1	-3.65e-06	1
chrEMRSA15:2357784:C:T		NA	NA	-3.422e-05	1	NA	NA
chrEMRSA15:2357784:C:G		NA	NA	0	1	NA	NA
chrEMRSA15:2357784:C:A		NA	NA	0	1	NA	NA
chrEMRSA15:2357785:A:G		NA	NA	-5.85072e-05	1	NA	NA
chrEMRSA15:2357791:C:T		NA	NA	-3.48546e-05	1	-5e-07	1
chrEMRSA15:2357791:C:G		NA	NA	-3.26223e-06	1	NA	NA
chrEMRSA15:2357808:G:A		NA	NA	0.000350108	1	-2.42e-06	1
chrEMRSA15:2357809:A:T		NA	NA	-2.21173e-05	1	-1.03e-06	1
chrEMRSA15:2357809:A:G		0	1	1.6121e-06	1	-2.76e-08	1
chrEMRSA15:2357809:at:a		NA	NA	0.000505696	1	-7.49e-07	1
chrEMRSA15:2357819:T:C		NA	NA	0.000328219	1	-2.08e-06	1
chrEMRSA15:2357823:G:A		NA	NA	2.38721e-05	1	-4.38e-08	1
chrEMRSA15:2357829:C:A		NA	NA	9.32237e-05	1	NA	NA
chrEMRSA15:2357838:A:G		NA	NA	0.000365907	1	NA	NA
chrEMRSA15:2357838:A:T		NA	NA	0	1	NA	NA
chrEMRSA15:2357839:A:G		NA	NA	0.000376612	1	NA	NA
chrEMRSA15:2357839:A:T		NA	NA	2.31347e-05	1	-6.57e-07	1
chrEMRSA15:2357841:T:A		NA	NA	7.93407e-05	1	NA	NA
chrEMRSA15:2357849:T:C		NA	NA	-0.00330199	1	1.39e-07	1
chrEMRSA15:2357862:C:T	putative ferrichrome-binding lipoprotein precursor	NA	NA	-2.21173e-05	1	-1.03e-06	1
chrEMRSA15:2357865:C:T	putative ferrichrome-binding lipoprotein precursor	NA	NA	5.00115e-07	1	NA	NA
chrEMRSA15:2357885:A:G	putative ferrichrome-binding lipoprotein precursor	0	1	5.27855e-06	1	-3.4e-05	1
chrEMRSA15:2357889:C:A	putative ferrichrome-binding lipoprotein precursor	0	1	-3.96222e-06	1	-2.04e-06	1
chrEMRSA15:2357895:G:A	putative ferrichrome-binding lipoprotein precursor	0	1	4.93745e-06	1	-6.48e-07	1
chrEMRSA15:2357942:T:C	putative ferrichrome-binding lipoprotein precursor	0	1	4.51972e-06	1	NA	NA
chrEMRSA15:2357945:A:G	putative ferrichrome-binding lipoprotein precursor	NA	NA	7.3858e-05	1	NA	NA
chrEMRSA15:2357953:A:T	putative ferrichrome-binding lipoprotein precursor	NA	NA	-0.000120008	1	-1.55e-06	1
chrEMRSA15:2357958:G:A	putative ferrichrome-binding lipoprotein precursor	0	1	7.53284e-06	1	NA	NA
chrEMRSA15:2357969:G:A	putative ferrichrome-binding lipoprotein precursor	NA	NA	-3.54958e-05	1	NA	NA
chrEMRSA15:2357973:C:T	putative ferrichrome-binding lipoprotein precursor	0	1	7.06494e-06	1	-0.000115	1
chrEMRSA15:2357995:T:A	putative ferrichrome-binding lipoprotein precursor	NA	NA	-3.70847e-05	1	-7.92e-06	1
chrEMRSA15:2358004:A:G	putative ferrichrome-binding lipoprotein precursor	NA	NA	-0.00339583	1	3.89e-05	1
chrEMRSA15:2358035:C:A	putative ferrichrome-binding lipoprotein precursor	0	1	6.47571e-07	1	NA	NA
chrEMRSA15:2358038:A:G	putative ferrichrome-binding lipoprotein precursor	0	1	6.7789e-07	1	NA	NA
chrEMRSA15:2358049:A:C	putative ferrichrome-binding lipoprotein precursor	NA	NA	-2.89574e-05	1	-3.72e-07	1
chrEMRSA15:2358059:T:G	putative ferrichrome-binding lipoprotein precursor	NA	NA	8.76964e-05	1	NA	NA
chrEMRSA15:2358069:C:T	putative ferrichrome-binding lipoprotein precursor	NA	NA	1.05453e-05	1	NA	NA
chrEMRSA15:2358087:C:A	putative ferrichrome-binding lipoprotein precursor	NA	NA	3.64476e-05	1	NA	NA
chrEMRSA15:2358097:T:A	putative ferrichrome-binding lipoprotein precursor	NA	NA	-2.20736e-05	1	NA	NA
chrEMRSA15:2358101:G:A	putative ferrichrome-binding lipoprotein precursor	0	1	6.8274e-08	1	-9.3e-07	1
chrEMRSA15:2358102:C:A	putative ferrichrome-binding lipoprotein precursor	0	1	-3.57779e-06	1	-9.04e-08	1
chrEMRSA15:2358102:C:T	putative ferrichrome-binding lipoprotein precursor	NA	NA	-2.21173e-05	1	-1.03e-06	1
chrEMRSA15:2358104:G:T	putative ferrichrome-binding lipoprotein precursor	NA	NA	-3.68495e-06	1	NA	NA
chrEMRSA15:2358121:T:C	putative ferrichrome-binding lipoprotein precursor	NA	NA	-3.79186e-05	1	-3.65e-06	1
chrEMRSA15:2358133:T:C	putative ferrichrome-binding lipoprotein precursor	NA	NA	-0.00236682	1	3.14e-06	1
chrEMRSA15:2358137:C:T	putative ferrichrome-binding lipoprotein precursor	0	1	2.50637e-05	1	-8.88e-07	1
chrEMRSA15:2358153:A:G	putative ferrichrome-binding lipoprotein precursor	NA	NA	-9.48318e-06	1	-8.25e-07	1
chrEMRSA15:2358156:C:T	putative ferrichrome-binding lipoprotein precursor	0	1	2.03315e-06	1	-4.49e-08	1
chrEMRSA15:2358169:A:C	putative ferrichrome-binding lipoprotein precursor	0	1	5.02231e-06	1	-3.46e-07	1
chrEMRSA15:2358171:C:A	putative ferrichrome-binding lipoprotein precursor	NA	NA	-1.67223e-05	1	NA	NA
chrEMRSA15:2358195:A:T	putative ferrichrome-binding lipoprotein precursor	NA	NA	-4.361e-05	1	-7.63e-08	1
chrEMRSA15:2358219:A:G	putative ferrichrome-binding lipoprotein precursor	0	1	4.46314e-06	1	-4.22e-06	1
chrEMRSA15:2358220:T:C	putative ferrichrome-binding lipoprotein precursor	NA	NA	-2.85191e-06	1	NA	NA
chrEMRSA15:2358223:C:A	putative ferrichrome-binding lipoprotein precursor	NA	NA	-8.73531e-05	1	-3.67e-06	1
chrEMRSA15:2358230:G:A	putative ferrichrome-binding lipoprotein precursor	NA	NA	0.000106409	1	NA	NA
chrEMRSA15:2358246:c:cT	putative ferrichrome-binding lipoprotein precursor	NA	NA	5.09921e-06	1	NA	NA
chrEMRSA15:2358276:T:G	putative ferrichrome-binding lipoprotein precursor	0	1	-6.10047e-06	1	NA	NA
chrEMRSA15:2358278:G:T	putative ferrichrome-binding lipoprotein precursor	NA	NA	-3.79186e-05	1	-3.65e-06	1
chrEMRSA15:2358285:C:T	putative ferrichrome-binding lipoprotein precursor	0	1	2.37524e-06	1	-9.56e-08	1
chrEMRSA15:2358301:A:G	putative ferrichrome-binding lipoprotein precursor	NA	NA	9.24624e-05	1	NA	NA
chrEMRSA15:2358307:T:C	putative ferrichrome-binding lipoprotein precursor	0	1	1.14343e-06	1	-1.4e-07	1
chrEMRSA15:2358310:T:G	putative ferrichrome-binding lipoprotein precursor	0	1	2.37524e-06	1	-9.56e-08	1
chrEMRSA15:2358323:C:T	putative ferrichrome-binding lipoprotein precursor	NA	NA	-8.73531e-05	1	-3.67e-06	1
chrEMRSA15:2358327:C:T	putative ferrichrome-binding lipoprotein precursor	NA	NA	1.8072e-05	1	-3.4e-07	1
chrEMRSA15:2358330:T:C	putative ferrichrome-binding lipoprotein precursor	0	1	9.5835e-06	1	-3.94e-05	1
chrEMRSA15:2358332:T:C	putative ferrichrome-binding lipoprotein precursor	0	1	-1.21647e-06	1	-2.11e-08	1
chrEMRSA15:2358333:T:C	putative ferrichrome-binding lipoprotein precursor	0	1	-2.38479e-05	1	-2.32e-08	1
chrEMRSA15:2358340:C:A	putative ferrichrome-binding lipoprotein precursor	NA	NA	-1.47549e-05	1	NA	NA
chrEMRSA15:2358354:C:A	putative ferrichrome-binding lipoprotein precursor	0	1	1.47488e-06	1	-1.63e-06	1
chrEMRSA15:2358358:A:G	putative ferrichrome-binding lipoprotein precursor	NA	NA	0.000943653	1	-1.53e-06	1
chrEMRSA15:2358364:A:G	putative ferrichrome-binding lipoprotein precursor	NA	NA	-3.79186e-05	1	-3.65e-06	1
chrEMRSA15:2358376:G:A	putative ferrichrome-binding lipoprotein precursor	NA	NA	2.56295e-05	1	NA	NA
chrEMRSA15:2358377:T:C	putative ferrichrome-binding lipoprotein precursor	NA	NA	-8.37108e-05	1	-2.05e-07	1
chrEMRSA15:2358388:T:A	putative ferrichrome-binding lipoprotein precursor	NA	NA	-8.73531e-05	1	-3.67e-06	1
chrEMRSA15:2358394:T:C	putative ferrichrome-binding lipoprotein precursor	NA	NA	0.000406963	1	-1.07e-06	1
chrEMRSA15:2358395:G:C	putative ferrichrome-binding lipoprotein precursor	NA	NA	-4.04507e-05	1	NA	NA
chrEMRSA15:2358397:T:C	putative ferrichrome-binding lipoprotein precursor	NA	NA	0.000328219	1	-2.08e-06	1
chrEMRSA15:2358409:T:C	putative ferrichrome-binding lipoprotein precursor	NA	NA	0.000909725	1	-2.91e-06	1
chrEMRSA15:2358418:G:A	putative ferrichrome-binding lipoprotein precursor	NA	NA	-0.00240687	1	7.05e-07	1
chrEMRSA15:2358424:G:T	putative ferrichrome-binding lipoprotein precursor	NA	NA	1.46991e-05	1	NA	NA
chrEMRSA15:2358425:T:C	putative ferrichrome-binding lipoprotein precursor	NA	NA	-2.01023e-05	1	NA	NA
chrEMRSA15:2358433:G:A	putative ferrichrome-binding lipoprotein precursor	NA	NA	-3.79186e-05	1	-3.65e-06	1
chrEMRSA15:2358454:C:A	putative ferrichrome-binding lipoprotein precursor	0	1	-9.35208e-07	1	-4.11e-08	1
chrEMRSA15:2358466:A:G	putative ferrichrome-binding lipoprotein precursor	0	1	1.47849e-06	1	-1.88e-07	1
chrEMRSA15:2358477:C:T	putative ferrichrome-binding lipoprotein precursor	NA	NA	0.000943653	1	-1.53e-06	1
chrEMRSA15:2358481:G:A	putative ferrichrome-binding lipoprotein precursor	NA	NA	0.000702676	1	NA	NA
chrEMRSA15:2358481:G:C	putative ferrichrome-binding lipoprotein precursor	NA	NA	0	1	NA	NA
chrEMRSA15:2358486:C:A	putative ferrichrome-binding lipoprotein precursor	0	1	-1.68843e-06	1	NA	NA
chrEMRSA15:2358488:C:T	putative ferrichrome-binding lipoprotein precursor	NA	NA	-2.86389e-06	1	NA	NA
chrEMRSA15:2358490:A:T	putative ferrichrome-binding lipoprotein precursor	NA	NA	-8.73531e-05	1	-3.67e-06	1
chrEMRSA15:2358496:T:A	putative ferrichrome-binding lipoprotein precursor	NA	NA	0.000702676	1	NA	NA
chrEMRSA15:2358496:T:C	putative ferrichrome-binding lipoprotein precursor	NA	NA	0	1	NA	NA
chrEMRSA15:2358503:C:T	putative ferrichrome-binding lipoprotein precursor	NA	NA	-0.000119942	1	-4.02e-07	1
chrEMRSA15:2358507:T:C	putative ferrichrome-binding lipoprotein precursor	NA	NA	1.8072e-05	1	-3.4e-07	1
chrEMRSA15:2358513:T:C	putative ferrichrome-binding lipoprotein precursor	NA	NA	-3.79186e-05	1	-3.65e-06	1
chrEMRSA15:2358523:T:C	putative ferrichrome-binding lipoprotein precursor	NA	NA	0.00110446	1	-4.21e-06	1
chrEMRSA15:2358529:G:A	putative ferrichrome-binding lipoprotein precursor	NA	NA	8.25759e-05	1	NA	NA
chrEMRSA15:2358538:G:A	putative ferrichrome-binding lipoprotein precursor	NA	NA	0.000862577	1	-1.39e-06	1
chrEMRSA15:2358547:A:T	putative ferrichrome-binding lipoprotein precursor	NA	NA	8.67745e-06	1	NA	NA
chrEMRSA15:2358552:C:T	putative ferrichrome-binding lipoprotein precursor	0	1	2.79571e-07	1	NA	NA
chrEMRSA15:2358564:t:tTG	putative ferrichrome-binding lipoprotein precursor	0	1	-1.66781e-06	1	-1.11e-06	1
chrEMRSA15:2358570:C:T	putative ferrichrome-binding lipoprotein precursor	NA	NA	3.92224e-05	1	NA	NA
chrEMRSA15:2358573:A:T	putative ferrichrome-binding lipoprotein precursor	NA	NA	-1.21162e-05	1	NA	NA
chrEMRSA15:2358588:C:A	putative ferrichrome-binding lipoprotein precursor	NA	NA	1.5389e-06	1	NA	NA
chrEMRSA15:2358601:C:T	putative ferrichrome-binding lipoprotein precursor	NA	NA	-0.000119942	1	-4.02e-07	1
chrEMRSA15:2358604:A:T	putative ferrichrome-binding lipoprotein precursor	NA	NA	0.000328219	1	-2.08e-06	1
chrEMRSA15:2358624:G:A	putative ferrichrome-binding lipoprotein precursor	0	1	1.18819e-06	1	-1.7e-07	1
chrEMRSA15:2358626:T:C	putative ferrichrome-binding lipoprotein precursor	0	1	-3.23091e-05	1	-0.00017	1
chrEMRSA15:2358637:A:G	putative ferrichrome-binding lipoprotein precursor	NA	NA	1.8072e-05	1	-3.4e-07	1
chrEMRSA15:2358643:C:T	putative ferrichrome-binding lipoprotein precursor	NA	NA	0.000367532	1	NA	NA
chrEMRSA15:2358655:G:A	putative ferrichrome-binding lipoprotein precursor	NA	NA	7.2923e-05	1	NA	NA
chrEMRSA15:2358668:G:A	putative ferrichrome-binding lipoprotein precursor	0	1	1.17431e-05	1	NA	NA
chrEMRSA15:2358668:G:T	putative ferrichrome-binding lipoprotein precursor	NA	NA	-9.29517e-06	1	NA	NA
chrEMRSA15:2358682:T:A	putative ferrichrome-binding lipoprotein precursor	NA	NA	2.99287e-05	1	-4.5e-06	1
chrEMRSA15:2358687:T:C	putative ferrichrome-binding lipoprotein precursor	NA	NA	-3.48546e-05	1	-5e-07	1
chrEMRSA15:2358697:T:A	putative ferrichrome-binding lipoprotein precursor	NA	NA	-0.00330199	1	1.39e-07	1
chrEMRSA15:2358720:A:G	putative ferrichrome-binding lipoprotein precursor	NA	NA	-8.73531e-05	1	-3.67e-06	1
chrEMRSA15:2358744:G:A	putative ferrichrome-binding lipoprotein precursor	NA	NA	-1.67102e-05	1	NA	NA
chrEMRSA15:2358768:C:T		0	1	2.57294e-06	1	-1.23e-06	1
chrEMRSA15:2358770:T:C		NA	NA	-5.8585e-05	1	NA	NA
chrEMRSA15:2358774:A:G		NA	NA	3.75139e-05	1	-2.97e-07	1
chrEMRSA15:2358783:G:A		0	1	8.01624e-06	1	-2.13e-06	1
chrEMRSA15:2358788:T:C		0	1	-1.64084e-06	1	-9.82e-08	1
chrEMRSA15:2358793:C:T		0	1	0.00173096	1	-8.62e-07	1
chrEMRSA15:2358795:T:C		0	1	9.90784e-07	1	NA	NA
chrEMRSA15:2358797:C:T		NA	NA	0.000328219	1	-2.08e-06	1
chrEMRSA15:2358798:C:A		NA	NA	-0.00306458	1	7.82e-05	1
chrEMRSA15:2358799:A:G		NA	NA	-4.36563e-05	1	NA	NA
chrEMRSA15:2358800:A:G		NA	NA	-8.73531e-05	1	-3.67e-06	1
chrEMRSA15:2358801:A:G		0	1	8.21115e-06	1	NA	NA
chrEMRSA15:2358811:G:T		0	1	-2.1409e-05	1	NA	NA
chrEMRSA15:2358815:G:A		NA	NA	2.84272e-05	1	-3.37e-07	1
chrEMRSA15:2358821:A:G		NA	NA	-3.75502e-07	1	-1.01e-05	1
chrEMRSA15:2358834:C:A		0	1	-1.76902e-07	1	-3.96e-06	1
chrEMRSA15:2358838:T:C		NA	NA	0.000328219	1	-2.08e-06	1
chrEMRSA15:2358840:T:C		NA	NA	0.00104008	1	-2.85e-06	1
chrEMRSA15:2358846:att:at		0	1.35001e-54	0.0328332	8.59e-43	-0.247	2.87371e-86
chrEMRSA15:2358846:att:a		NA	NA	0	1	NA	NA
chrEMRSA15:2358846:att:aTtt		NA	NA	1.33574e-05	1	NA	NA
chrEMRSA15:2358860:G:A		NA	NA	6.9953e-05	1	NA	NA
chrEMRSA15:2358860:G:T		NA	NA	-3.79186e-05	1	-3.65e-06	1
chrEMRSA15:2358861:ca:c		NA	NA	-8.73531e-05	1	-3.67e-06	1
chrEMRSA15:2358861:ca:cAa		0	1	-4.82172e-07	1	NA	NA
chrEMRSA15:2358862:A:C		0	1	9.83103e-06	1	-0.000204	1
chrEMRSA15:2358870:T:C		0	1	-1.28825e-05	1	-8.49e-06	1
chrEMRSA15:2358872:G:A		NA	NA	-0.00241427	1	2.39e-05	1
chrEMRSA15:2358872:G:C		NA	NA	0	1	NA	NA
chrEMRSA15:2358874:A:G		0	1	1.20655e-06	1	NA	NA
chrEMRSA15:2358878:T:C		NA	NA	-4.93576e-05	1	NA	NA
chrEMRSA15:2358881:C:T		0	1	4.12234e-06	1	-8.51e-06	1
chrEMRSA15:2358886:T:C		NA	NA	-0.000468022	1	NA	NA
chrEMRSA15:2358886:T:A		NA	NA	-8.73531e-05	1	-3.67e-06	1
chrEMRSA15:2358888:T:C		NA	NA	1.58132e-06	1	NA	NA
chrEMRSA15:2358889:A:C		NA	1	-0.00181671	1	0.000592	1
chrEMRSA15:2358889:A:G		0	1	-1.98529e-06	1	-2.91e-08	1
chrEMRSA15:2358889:A:T		NA	NA	0	1	NA	NA
chrEMRSA15:2358890:C:A		NA	NA	-3.79186e-05	1	-3.65e-06	1
chrEMRSA15:2358891:C:T		NA	NA	6.48535e-05	1	NA	NA
chrEMRSA15:2358891:C:A		NA	NA	-0.000119942	1	-4.02e-07	1
chrEMRSA15:2358898:T:C		NA	NA	-0.00026124	1	NA	NA
chrEMRSA15:2358899:T:C		0	4.39499e-12	0.0418158	9.68335e-24	-0.0568	2.15438e-15
chrEMRSA15:2358899:T:G		NA	NA	0	1	NA	NA
chrEMRSA15:2358899:T:A		NA	NA	0	1	NA	NA
chrEMRSA15:2358903:A:G		0	1	0.00030115	1	NA	NA
chrEMRSA15:2358904:c:cA		NA	NA	-3.79186e-05	1	-3.65e-06	1
chrEMRSA15:2358910:a:aAG		NA	1	-0.0020049	1	0.00113	1
chrEMRSA15:2358910:a:aG		0	1	0.00105121	1	-9.52e-07	1
chrEMRSA15:2358910:a:aAAG		0	1	0.000141661	1	-0.000101	1
chrEMRSA15:2358918:C:A		NA	NA	2.52656e-05	1	NA	NA
chrEMRSA15:2358931:T:G		NA	NA	0.000122156	1	NA	NA
chrEMRSA15:2358933:C:T		NA	NA	-1.18565e-05	1	NA	NA
chrEMRSA15:2358944:G:A		NA	NA	-5.79735e-05	1	NA	NA
chrEMRSA15:2358947:A:G		0	1	1.09986e-06	1	NA	NA
chrEMRSA15:2358948:T:A		NA	NA	-0.000717524	1	NA	NA
chrEMRSA15:2358952:A:G		NA	NA	6.57965e-05	1	NA	NA
chrEMRSA15:2358954:G:A		NA	NA	3.28581e-05	1	NA	NA
chrEMRSA15:2358957:T:C		NA	NA	-0.00110903	1	NA	NA
chrEMRSA15:2358957:T:A		NA	NA	0	1	NA	NA
chrEMRSA15:2358962:T:C		0	1	7.84588e-06	1	-7.76e-08	1
chrEMRSA15:2358964:C:T		NA	NA	-8.73531e-05	1	-3.67e-06	1
chrEMRSA15:2358970:T:A		NA	NA	-0.00306458	1	7.82e-05	1
chrEMRSA15:2358986:C:T	conserved hypothetical protein	NA	NA	0.000342288	1	-1.35e-06	1
chrEMRSA15:2358989:T:A	conserved hypothetical protein	NA	NA	-3.48546e-05	1	-5e-07	1
chrEMRSA15:2359005:A:G	conserved hypothetical protein	0	1	-1.91252e-05	1	-2.31e-08	1
chrEMRSA15:2359011:A:G	conserved hypothetical protein	NA	NA	0.000328219	1	-2.08e-06	1
chrEMRSA15:2359033:G:A	conserved hypothetical protein	NA	NA	2.99287e-05	1	-4.5e-06	1
chrEMRSA15:2359044:T:C	conserved hypothetical protein	0	1	-5.17948e-07	1	-4.98e-06	1
chrEMRSA15:2359065:G:A	conserved hypothetical protein	NA	NA	0.000406963	1	-1.07e-06	1
chrEMRSA15:2359080:T:C	conserved hypothetical protein	NA	NA	0.000943653	1	-1.53e-06	1
chrEMRSA15:2359095:G:A	conserved hypothetical protein	NA	NA	0.000943653	1	-1.53e-06	1
chrEMRSA15:2359110:A:T	conserved hypothetical protein	NA	NA	-0.00138904	1	NA	NA
chrEMRSA15:2359110:A:G	conserved hypothetical protein	NA	NA	0	1	NA	NA
chrEMRSA15:2359110:A:C	conserved hypothetical protein	NA	NA	0	1	NA	NA
chrEMRSA15:2359113:G:T	conserved hypothetical protein	NA	1	-0.00281861	1	NA	NA
chrEMRSA15:2359113:G:C	conserved hypothetical protein	NA	NA	0	1	NA	NA
chrEMRSA15:2359113:G:A	conserved hypothetical protein	NA	NA	0	1	NA	NA
chrEMRSA15:2359114:C:T	conserved hypothetical protein	0	1	2.89327e-06	1	-3.88e-05	1
chrEMRSA15:2359115:G:T	conserved hypothetical protein	NA	NA	-0.000720175	1	NA	NA
chrEMRSA15:2359115:G:C	conserved hypothetical protein	NA	NA	0	1	NA	NA
chrEMRSA15:2359115:G:A	conserved hypothetical protein	NA	NA	0	1	NA	NA
chrEMRSA15:2359120:G:A	conserved hypothetical protein	0	1	-2.16694e-06	1	-1.59e-07	1
chrEMRSA15:2359122:T:C	conserved hypothetical protein	NA	NA	5.17402e-05	1	NA	NA
chrEMRSA15:2359126:T:C	conserved hypothetical protein	0	1	2.80785e-06	1	NA	NA
chrEMRSA15:2359131:C:A	conserved hypothetical protein	NA	NA	-1.95069e-05	1	-2.73e-05	1
chrEMRSA15:2359139:G:A	conserved hypothetical protein	0	1	2.24211e-06	1	-2.35e-06	1
chrEMRSA15:2359140:G:C	conserved hypothetical protein	0	1	0.000611633	1	-0.000484	1
chrEMRSA15:2359140:G:A	conserved hypothetical protein	NA	NA	0	1	NA	NA
chrEMRSA15:2359140:G:T	conserved hypothetical protein	NA	NA	-8.73531e-05	1	-3.67e-06	1
chrEMRSA15:2359146:G:A	conserved hypothetical protein	0	1	8.11178e-05	1	-4.57e-05	1
chrEMRSA15:2359146:G:T	conserved hypothetical protein	NA	NA	0	1	NA	NA
chrEMRSA15:2359146:G:C	conserved hypothetical protein	NA	NA	0	1	NA	NA
chrEMRSA15:2359155:C:T	conserved hypothetical protein	NA	NA	8.05844e-06	1	NA	NA
chrEMRSA15:2359158:T:C	conserved hypothetical protein	0	1	0.00032083	1	-0.000338	1
chrEMRSA15:2359168:G:T	conserved hypothetical protein	NA	NA	-7.01261e-06	1	NA	NA
chrEMRSA15:2359173:C:T	conserved hypothetical protein	0	1	-7.90713e-06	1	-8.05e-09	1
chrEMRSA15:2359174:G:A	conserved hypothetical protein	0	1	1.22478e-05	1	NA	NA
chrEMRSA15:2359176:C:T	conserved hypothetical protein	NA	NA	-1.89963e-05	1	NA	NA
chrEMRSA15:2359178:C:G	conserved hypothetical protein	NA	NA	2.67798e-05	1	NA	NA
chrEMRSA15:2359178:C:A	conserved hypothetical protein	NA	NA	-6.55439e-06	1	NA	NA
chrEMRSA15:2359185:A:T	conserved hypothetical protein	0	1	-4.11477e-05	1	-2.43e-08	1
chrEMRSA15:2359194:T:G	conserved hypothetical protein	0	1	-3.28953e-05	1	-4.75e-06	1
chrEMRSA15:2359194:T:A	conserved hypothetical protein	NA	NA	5.17402e-05	1	NA	NA
chrEMRSA15:2359197:G:A	conserved hypothetical protein	0	1	0.000542408	1	-0.000301	1
chrEMRSA15:2359197:G:C	conserved hypothetical protein	NA	NA	0	1	NA	NA
chrEMRSA15:2359198:T:G	conserved hypothetical protein	NA	NA	0.000943653	1	-1.53e-06	1
chrEMRSA15:2359201:G:T	conserved hypothetical protein	0	0.609809	0.00477761	1	-0.00696	1
chrEMRSA15:2359201:G:C	conserved hypothetical protein	NA	NA	0	1	NA	NA
chrEMRSA15:2359204:T:C	conserved hypothetical protein	0	1	-1.48724e-05	1	NA	NA
chrEMRSA15:2359204:T:A	conserved hypothetical protein	NA	NA	-3.79186e-05	1	-3.65e-06	1
chrEMRSA15:2359212:A:T	conserved hypothetical protein	0	1	8.14691e-06	1	-3.73e-07	1
chrEMRSA15:2359215:G:C	conserved hypothetical protein	NA	NA	-0.00230576	1	8.89e-07	1
chrEMRSA15:2359216:C:A	conserved hypothetical protein	0	1	6.45575e-07	1	-1.35e-06	1
chrEMRSA15:2359219:T:A	conserved hypothetical protein	NA	NA	0.000406963	1	-1.07e-06	1
chrEMRSA15:2359221:T:C	conserved hypothetical protein	NA	NA	0.000943653	1	-1.53e-06	1
chrEMRSA15:2359245:C:A	conserved hypothetical protein	NA	NA	-2.21173e-05	1	-1.03e-06	1
chrEMRSA15:2359251:T:C	conserved hypothetical protein	0	1	3.58687e-07	1	-1.09e-07	1
chrEMRSA15:2359254:C:T	conserved hypothetical protein	NA	NA	-0.000119942	1	-4.02e-07	1
chrEMRSA15:2359257:C:T	conserved hypothetical protein	NA	NA	-0.00341062	1	2.03e-07	1
chrEMRSA15:2359271:T:C	conserved hypothetical protein	0	1	4.38691e-05	1	-4.55e-06	1
chrEMRSA15:2359272:C:T	conserved hypothetical protein	NA	NA	0.00078787	1	NA	NA
chrEMRSA15:2359285:T:G	conserved hypothetical protein	0	1	3.83746e-06	1	-2.3e-07	1
chrEMRSA15:2359297:A:T	conserved hypothetical protein	0	1	-1.25468e-05	1	NA	NA
chrEMRSA15:2359313:C:T	conserved hypothetical protein	NA	NA	-6.82303e-05	1	-1.11e-06	1
chrEMRSA15:2359315:T:C	conserved hypothetical protein	NA	NA	2.30434e-05	1	-5.94e-08	1
chrEMRSA15:2359317:A:T	conserved hypothetical protein	NA	NA	0.000943653	1	-1.53e-06	1
chrEMRSA15:2359321:C:A	conserved hypothetical protein	0	1	9.1352e-06	1	-2.8e-07	1
chrEMRSA15:2359326:a:aG	conserved hypothetical protein	NA	NA	-4.24664e-05	1	NA	NA
chrEMRSA15:2359329:G:A	conserved hypothetical protein	0	1	-5.68034e-06	1	NA	NA
chrEMRSA15:2359343:C:A	conserved hypothetical protein	NA	NA	-3.83379e-05	1	NA	NA
chrEMRSA15:2359369:G:A	conserved hypothetical protein	NA	NA	1.8072e-05	1	-3.4e-07	1
chrEMRSA15:2359382:ctaaataaca:c	conserved hypothetical protein	NA	NA	-2.89385e-05	1	NA	NA
chrEMRSA15:2359387:T:C	conserved hypothetical protein	NA	NA	7.41749e-06	1	NA	NA
chrEMRSA15:2359396:G:A	conserved hypothetical protein	0	1	5.36586e-06	1	-3.25e-05	1
chrEMRSA15:2359410:C:T	conserved hypothetical protein	NA	NA	-1.67102e-05	1	NA	NA
chrEMRSA15:2359421:G:A	conserved hypothetical protein	NA	NA	0.000943653	1	-1.53e-06	1
chrEMRSA15:2359423:G:A	conserved hypothetical protein	0	1	8.65395e-05	1	-4.19e-06	1
chrEMRSA15:2359425:T:C	conserved hypothetical protein	NA	NA	-3.46483e-05	1	NA	NA
chrEMRSA15:2359442:C:T	conserved hypothetical protein	0	1	1.35056e-06	1	NA	NA
chrEMRSA15:2359463:C:T	conserved hypothetical protein	NA	NA	-2.76421e-05	1	-3.58e-07	1
chrEMRSA15:2359486:T:A	conserved hypothetical protein	0	1	2.24819e-06	1	-1.54e-07	1
chrEMRSA15:2359489:T:C	conserved hypothetical protein	0	1	5.24736e-06	1	-6.82e-08	1
chrEMRSA15:2359491:A:G	conserved hypothetical protein	NA	NA	-8.73531e-05	1	-3.67e-06	1
chrEMRSA15:2359500:C:A	conserved hypothetical protein	NA	NA	2.84272e-05	1	-3.37e-07	1
chrEMRSA15:2359515:T:C	conserved hypothetical protein	NA	NA	-3.79186e-05	1	-3.65e-06	1
chrEMRSA15:2359517:C:T	conserved hypothetical protein	0	1	-1.28203e-06	1	NA	NA
chrEMRSA15:2359518:G:A	conserved hypothetical protein	NA	NA	0.000328219	1	-2.08e-06	1
chrEMRSA15:2359527:A:G	conserved hypothetical protein	0	1	-1.44754e-05	1	-9.75e-08	1
chrEMRSA15:2359530:G:T	conserved hypothetical protein	NA	NA	-6.82303e-05	1	-1.11e-06	1
chrEMRSA15:2359531:G:A	conserved hypothetical protein	0	1	7.34046e-06	1	-3.52e-06	1
chrEMRSA15:2359542:A:T	conserved hypothetical protein	NA	NA	0.000328219	1	-2.08e-06	1
chrEMRSA15:2359545:A:C	conserved hypothetical protein	NA	NA	0.000321049	1	-2.86e-06	1
chrEMRSA15:2359548:C:A	conserved hypothetical protein	NA	NA	4.10734e-05	1	-4.32e-08	1
chrEMRSA15:2359560:C:T	conserved hypothetical protein	NA	NA	-0.00211903	1	1.47e-06	1
chrEMRSA15:2359566:g:gA	conserved hypothetical protein	NA	NA	2.33937e-05	1	NA	NA
chrEMRSA15:2359573:C:A	conserved hypothetical protein	0	1	7.49115e-06	1	-4.85e-05	1
chrEMRSA15:2359580:T:C	conserved hypothetical protein	NA	NA	0.000338971	1	-1.28e-05	1
chrEMRSA15:2359583:C:T	conserved hypothetical protein	NA	NA	0.000909725	1	-2.91e-06	1
chrEMRSA15:2359586:A:G	conserved hypothetical protein	0	1	5.30302e-07	1	NA	NA
chrEMRSA15:2359606:A:G	conserved hypothetical protein	0	1	-1.27835e-05	1	-3.05e-06	1
chrEMRSA15:2359613:T:C	conserved hypothetical protein	NA	NA	-8.73531e-05	1	-3.67e-06	1
chrEMRSA15:2359622:G:A	conserved hypothetical protein	0	1	8.87483e-07	1	-7.62e-08	1
chrEMRSA15:2359624:G:T	conserved hypothetical protein	0	1	-3.96222e-06	1	-2.04e-06	1
chrEMRSA15:2359625:C:T	conserved hypothetical protein	NA	NA	-3.75502e-07	1	-1.01e-05	1
chrEMRSA15:2359638:T:A	conserved hypothetical protein	NA	NA	0.000366361	1	-1.54e-06	1
chrEMRSA15:2359640:T:C	conserved hypothetical protein	0	1	1.15708e-06	1	-1.38e-07	1
chrEMRSA15:2359643:A:G	conserved hypothetical protein	0	1	2.20471e-05	1	-2.17e-06	1
chrEMRSA15:2359647:C:A	conserved hypothetical protein	NA	NA	1.04375e-05	1	NA	NA
chrEMRSA15:2359654:C:A	conserved hypothetical protein	NA	NA	6.65402e-06	1	NA	NA
chrEMRSA15:2359669:C:T	conserved hypothetical protein	NA	NA	-1.95069e-05	1	-2.73e-05	1
chrEMRSA15:2359671:G:A	conserved hypothetical protein	NA	NA	-0.00330199	1	1.39e-07	1
chrEMRSA15:2359672:T:C	conserved hypothetical protein	NA	NA	-6.82303e-05	1	-1.11e-06	1
chrEMRSA15:2359677:A:T	conserved hypothetical protein	NA	NA	5.09921e-06	1	NA	NA
chrEMRSA15:2359678:G:A	conserved hypothetical protein	NA	NA	-6.82303e-05	1	-1.11e-06	1
chrEMRSA15:2359688:C:T	conserved hypothetical protein	NA	NA	-1.64715e-05	1	NA	NA
chrEMRSA15:2359698:T:C	conserved hypothetical protein	0	1	2.1339e-05	1	-5.34e-06	1
chrEMRSA15:2359707:C:T	conserved hypothetical protein	NA	NA	0.000328219	1	-2.08e-06	1
chrEMRSA15:2359709:C:T	conserved hypothetical protein	0	1	2.54515e-06	1	NA	NA
chrEMRSA15:2359719:A:G	conserved hypothetical protein	NA	NA	-6.82303e-05	1	-1.11e-06	1
chrEMRSA15:2359722:ac:a	conserved hypothetical protein	NA	NA	-1.06918e-05	1	NA	NA
chrEMRSA15:2359732:G:A	conserved hypothetical protein	0	1	4.48247e-06	1	-6.72e-07	1
chrEMRSA15:2359755:T:C	conserved hypothetical protein	0	1	-1.68979e-06	1	-8.62e-05	1
chrEMRSA15:2359787:G:A	conserved hypothetical protein	NA	NA	9.09573e-06	1	NA	NA
chrEMRSA15:2359804:G:A	conserved hypothetical protein	0	1	-1.14117e-05	1	-6.66e-06	1
chrEMRSA15:2359815:C:T	conserved hypothetical protein	NA	NA	0.000328219	1	-2.08e-06	1
chrEMRSA15:2359829:G:C	conserved hypothetical protein	NA	NA	-5.24288e-06	1	NA	NA
chrEMRSA15:2359831:C:T	conserved hypothetical protein	0	1	7.84588e-06	1	-7.76e-08	1
chrEMRSA15:2359850:A:G	conserved hypothetical protein	NA	NA	-4.4733e-05	1	NA	NA
chrEMRSA15:2359853:C:T	conserved hypothetical protein	0	1	-3.08272e-06	1	-5.88e-05	1
chrEMRSA15:2359857:A:G	conserved hypothetical protein	NA	NA	-7.3071e-06	1	NA	NA
chrEMRSA15:2359858:G:T	conserved hypothetical protein	NA	NA	-7.3071e-06	1	NA	NA
chrEMRSA15:2359863:T:A	conserved hypothetical protein	NA	NA	0.000404657	1	-9.1e-07	1
chrEMRSA15:2359865:C:T	conserved hypothetical protein	0	1	-1.1774e-06	1	NA	NA
chrEMRSA15:2359866:T:A	conserved hypothetical protein	NA	NA	3.31855e-05	1	-9.79e-07	1
chrEMRSA15:2359869:G:A	conserved hypothetical protein	0	1	4.90051e-06	1	-6.12e-08	1
chrEMRSA15:2359870:G:A	conserved hypothetical protein	NA	NA	2.99287e-05	1	-4.5e-06	1
chrEMRSA15:2359880:G:T	conserved hypothetical protein	NA	NA	-0.000287038	1	-2.63e-06	1
chrEMRSA15:2359883:C:G	conserved hypothetical protein	0	1	1.53449e-05	1	-1.52e-05	1
chrEMRSA15:2359884:G:A	conserved hypothetical protein	NA	NA	-6.82303e-05	1	-1.11e-06	1
chrEMRSA15:2359893:T:C	conserved hypothetical protein	0	1	9.47075e-07	1	NA	NA
chrEMRSA15:2359899:C:A	conserved hypothetical protein	0	1	9.83819e-06	1	-1.84e-05	1
chrEMRSA15:2359904:T:C	conserved hypothetical protein	NA	NA	-8.73531e-05	1	-3.67e-06	1
chrEMRSA15:2359908:C:T	conserved hypothetical protein	0	1	2.89327e-06	1	-3.88e-05	1
chrEMRSA15:2359922:T:C	conserved hypothetical protein	0	1	4.73532e-05	1	-1.05e-06	1
chrEMRSA15:2359925:C:T	conserved hypothetical protein	NA	NA	-1.66203e-05	1	NA	NA
chrEMRSA15:2359934:C:A	conserved hypothetical protein	0	1	-2.60387e-06	1	NA	NA
chrEMRSA15:2359942:T:G	conserved hypothetical protein	NA	NA	-0.0033465	1	8.5e-08	1
chrEMRSA15:2359976:T:G	conserved hypothetical protein	NA	NA	-8.73531e-05	1	-3.67e-06	1
chrEMRSA15:2359995:T:A	conserved hypothetical protein	NA	NA	-3.79186e-05	1	-3.65e-06	1
chrEMRSA15:2360012:T:C	conserved hypothetical protein	0	1	1.2016e-05	1	-5.12e-07	1
chrEMRSA15:2360015:G:A	conserved hypothetical protein	NA	NA	-2.65353e-05	1	-5.71e-07	1
chrEMRSA15:2360021:C:T	conserved hypothetical protein	NA	NA	0.000114611	1	-9.24e-07	1
chrEMRSA15:2360033:C:A	conserved hypothetical protein	NA	NA	0.000365152	1	-6.83e-06	1
chrEMRSA15:2360034:T:C	conserved hypothetical protein	NA	NA	0.00107929	1	-4.19e-06	1
chrEMRSA15:2360034:T:A	conserved hypothetical protein	NA	NA	2.31347e-05	1	-6.57e-07	1
chrEMRSA15:2360037:A:G	conserved hypothetical protein	NA	NA	-8.73531e-05	1	-3.67e-06	1
chrEMRSA15:2360038:G:T	conserved hypothetical protein	0	1	-1.14117e-05	1	-6.66e-06	1
chrEMRSA15:2360045:a:aTG	conserved hypothetical protein	0	1	0.000266189	1	-0.0068	1
chrEMRSA15:2360047:G:A	conserved hypothetical protein	NA	NA	3.80078e-05	1	-4.81e-06	1
chrEMRSA15:2360053:C:T	conserved hypothetical protein	NA	NA	-4.56959e-05	1	-3.06e-07	1
chrEMRSA15:2360054:C:T	conserved hypothetical protein	NA	NA	-0.00308429	1	5.01e-07	1
chrEMRSA15:2360059:A:G	conserved hypothetical protein	NA	NA	0.000241547	1	-4.98e-06	1
chrEMRSA15:2360072:C:T	conserved hypothetical protein	NA	NA	-8.73531e-05	1	-3.67e-06	1
chrEMRSA15:2360080:T:C	conserved hypothetical protein	NA	NA	-8.73531e-05	1	-3.67e-06	1
chrEMRSA15:2360093:C:A	conserved hypothetical protein	NA	NA	1.1568e-05	1	NA	NA
chrEMRSA15:2360117:C:T	conserved hypothetical protein	NA	NA	-4.37231e-06	1	NA	NA
chrEMRSA15:2360130:A:C		NA	NA	-8.73531e-05	1	-3.67e-06	1
chrEMRSA15:2360130:A:G		0	1	-9.38717e-06	1	-0.000214	1
chrEMRSA15:2360132:T:C		NA	NA	-8.73531e-05	1	-3.67e-06	1
chrEMRSA15:2360135:T:C		0	1	1.20695e-06	1	NA	NA
chrEMRSA15:2360137:A:C		NA	NA	-2.65353e-05	1	-5.71e-07	1
chrEMRSA15:2360140:C:A		NA	NA	-1.19264e-05	1	NA	NA
chrEMRSA15:2360147:A:T		NA	NA	0.000943653	1	-1.53e-06	1
chrEMRSA15:2360147:A:C		NA	NA	2.18645e-05	1	-3.2e-07	1
chrEMRSA15:2360167:A:T		NA	NA	-8.73531e-05	1	-3.67e-06	1
chrEMRSA15:2360168:T:C		0	1	4.90451e-07	1	-7.88e-07	1
chrEMRSA15:2360182:C:T		0	1	6.45575e-07	1	-1.35e-06	1
chrEMRSA15:2360185:G:A		NA	NA	-8.73531e-05	1	-3.67e-06	1
chrEMRSA15:2360191:A:G		NA	NA	-4.37231e-06	1	NA	NA
chrEMRSA15:2360213:T:C		0	1	1.09029e-05	1	-4.16e-05	1
chrEMRSA15:2360216:A:C		NA	NA	0.000330416	1	-4.01e-07	1
chrEMRSA15:2360221:taa:t		NA	NA	-8.73531e-05	1	-3.67e-06	1
chrEMRSA15:2360223:A:C		0	1	6.91891e-05	1	-0.000199	1
chrEMRSA15:2360227:A:T		NA	NA	-8.73531e-05	1	-3.67e-06	1
chrEMRSA15:2360230:G:A		NA	NA	-0.0029723	1	4.6e-07	1
chrEMRSA15:2360230:G:C		NA	NA	0	1	NA	NA
chrEMRSA15:2360231:T:C		NA	NA	-0.00329587	1	1.56e-07	1
chrEMRSA15:2360233:G:C		NA	NA	8.51602e-05	1	-3.96e-06	1
chrEMRSA15:2360233:G:A		NA	NA	-8.73531e-05	1	-3.67e-06	1
chrEMRSA15:2360248:T:G		NA	NA	-2.61824e-05	1	NA	NA
chrEMRSA15:2360251:C:G		NA	1	-0.00342977	1	0.00276	1
chrEMRSA15:2360251:C:A		NA	NA	0.000406963	1	-1.07e-06	1
chrEMRSA15:2360251:C:T		NA	NA	0	1	NA	NA
chrEMRSA15:2360254:A:C		0	1	0.00218801	1	-0.00235	1
chrEMRSA15:2360254:A:T		NA	NA	0	1	NA	NA
chrEMRSA15:2360254:A:G		NA	NA	0	1	NA	NA
chrEMRSA15:2360263:C:A		0	1	0.000253316	1	-0.00024	1
chrEMRSA15:2360263:C:T		0	1	7.86586e-06	1	-3.24e-06	1
chrEMRSA15:2360263:C:G		NA	NA	0	1	NA	NA
chrEMRSA15:2360266:cat:c		NA	NA	0.000914326	1	NA	NA
chrEMRSA15:2360274:T:C		NA	NA	-2.28031e-05	1	NA	NA
chrEMRSA15:2360274:T:A		NA	NA	0	1	NA	NA
chrEMRSA15:2360278:C:T		NA	NA	-4.40853e-05	1	NA	NA
chrEMRSA15:2360280:T:A		NA	NA	2.44436e-05	1	NA	NA
chrEMRSA15:2360280:T:C		NA	NA	-4.72044e-05	1	NA	NA
chrEMRSA15:2360281:T:A		NA	NA	1.38775e-05	1	NA	NA
chrEMRSA15:2360284:A:C		NA	NA	-3.79186e-05	1	-3.65e-06	1
chrEMRSA15:2360290:C:T		NA	NA	-0.000134267	1	-1.47e-06	1
chrEMRSA15:2360293:C:T		NA	1	-0.0105802	1	0.0146	1
chrEMRSA15:2360293:C:G		NA	NA	0	1	NA	NA
chrEMRSA15:2360293:C:A		NA	NA	0	1	NA	NA
chrEMRSA15:2360294:T:G		NA	NA	0.000361929	1	-1.55e-06	1
chrEMRSA15:2360296:G:A		NA	NA	-3.81155e-05	1	NA	NA
chrEMRSA15:2360296:G:C		NA	NA	0	1	NA	NA
chrEMRSA15:2360303:G:A		NA	1	-0.00378226	1	0.00973	1
chrEMRSA15:2360303:G:C		NA	NA	0	1	NA	NA
chrEMRSA15:2360304:G:A		0	1	-8.1793e-06	1	NA	NA
chrEMRSA15:2360304:G:C		NA	NA	-6.15864e-06	1	-1.01e-05	1
chrEMRSA15:2360315:t:tA		NA	NA	-0.000119942	1	-4.02e-07	1
chrEMRSA15:2360324:A:T		NA	NA	1.50527e-05	1	NA	NA
chrEMRSA15:2360327:A:T		NA	NA	-4.56959e-05	1	-3.06e-07	1
chrEMRSA15:2360328:C:T		NA	NA	-0.00288714	1	8.12e-08	1
chrEMRSA15:2360328:C:G		NA	NA	0	1	NA	NA
chrEMRSA15:2360331:G:A		NA	NA	8.0963e-05	1	-2.8e-06	1
chrEMRSA15:2360345:T:A		NA	NA	-0.00329587	1	1.56e-07	1
chrEMRSA15:2360345:T:G		NA	NA	0	1	NA	NA
chrEMRSA15:2360352:A:C	putative membrane protein	0	1	-8.72865e-07	1	-3.17e-08	1
chrEMRSA15:2360353:T:C	putative membrane protein	NA	NA	7.16793e-05	1	NA	NA
chrEMRSA15:2360360:T:C	putative membrane protein	NA	NA	-8.73531e-05	1	-3.67e-06	1
chrEMRSA15:2360361:G:A	putative membrane protein	NA	NA	-8.73531e-05	1	-3.67e-06	1
chrEMRSA15:2360366:G:T	putative membrane protein	NA	NA	-0.000120008	1	-1.55e-06	1
chrEMRSA15:2360376:A:C	putative membrane protein	NA	NA	0.000943653	1	-1.53e-06	1
chrEMRSA15:2360394:A:T	putative membrane protein	NA	NA	-0.00330199	1	1.39e-07	1
chrEMRSA15:2360400:A:G	putative membrane protein	NA	NA	-0.00201708	1	1.56e-06	1
chrEMRSA15:2360426:G:T	putative membrane protein	0	1	2.24819e-06	1	-1.54e-07	1
chrEMRSA15:2360431:C:T	putative membrane protein	0	1	0.000162159	1	-1.08e-06	1
chrEMRSA15:2360441:C:A	putative membrane protein	NA	NA	1.51394e-05	1	NA	NA
chrEMRSA15:2360445:C:T	putative membrane protein	NA	NA	-8.73531e-05	1	-3.67e-06	1
chrEMRSA15:2360448:T:A	putative membrane protein	NA	NA	-8.73531e-05	1	-3.67e-06	1
chrEMRSA15:2360460:T:A	putative membrane protein	NA	NA	0.000383428	1	-8.05e-07	1
chrEMRSA15:2360466:C:T	putative membrane protein	NA	NA	-7.3071e-06	1	NA	NA
chrEMRSA15:2360472:T:C	putative membrane protein	0	1	-3.55445e-06	1	-1.18e-07	1
chrEMRSA15:2360475:T:A	putative membrane protein	NA	NA	0.000857791	1	-6.8e-07	1
chrEMRSA15:2360486:C:T	putative membrane protein	0	1	8.91788e-06	1	-1.28e-07	1
chrEMRSA15:2360499:C:T	putative membrane protein	NA	NA	-3.63359e-05	1	NA	NA
chrEMRSA15:2360506:T:A	putative membrane protein	NA	NA	1.54574e-06	1	NA	NA
chrEMRSA15:2360510:G:A	putative membrane protein	NA	NA	-4.72837e-05	1	-1.7e-06	1
chrEMRSA15:2360511:A:G	putative membrane protein	NA	NA	-0.00310835	1	7.69e-08	1
chrEMRSA15:2360511:A:T	putative membrane protein	NA	NA	0	1	NA	NA
chrEMRSA15:2360517:C:A	putative membrane protein	NA	NA	-0.000119942	1	-4.02e-07	1
chrEMRSA15:2360518:T:G	putative membrane protein	NA	NA	-0.00316678	1	3.19e-07	1
chrEMRSA15:2360518:T:A	putative membrane protein	NA	NA	-1.85578e-06	1	-8.95e-06	1
chrEMRSA15:2360518:T:C	putative membrane protein	NA	NA	0	1	NA	NA
chrEMRSA15:2360533:A:T	putative membrane protein	NA	NA	-0.00173188	1	NA	NA
chrEMRSA15:2360535:T:C	putative membrane protein	NA	NA	0.000157431	1	NA	NA
chrEMRSA15:2360543:C:T	putative membrane protein	0	1	1.8654e-05	1	-0.000245	1
chrEMRSA15:2360568:A:T	putative membrane protein	NA	NA	0.000345938	1	-1.35e-06	1
chrEMRSA15:2360571:G:A	putative membrane protein	NA	NA	2.19023e-06	1	-5.19e-06	1
chrEMRSA15:2360574:T:C	putative membrane protein	NA	NA	1.81981e-05	1	-3.79e-07	1
chrEMRSA15:2360576:A:C	putative membrane protein	0	1	1.09897e-05	1	-7.94e-08	1
chrEMRSA15:2360577:C:T	putative membrane protein	NA	NA	-0.00323349	1	2.08e-07	1
chrEMRSA15:2360577:C:A	putative membrane protein	NA	NA	0	1	NA	NA
chrEMRSA15:2360580:C:T	putative membrane protein	0	1	-4.03479e-06	1	NA	NA
chrEMRSA15:2360592:A:T	putative membrane protein	NA	NA	0.000330416	1	-4.01e-07	1
chrEMRSA15:2360602:C:A	putative membrane protein	NA	NA	-1.58496e-05	1	NA	NA
chrEMRSA15:2360604:A:G	putative membrane protein	NA	NA	0.000330416	1	-4.01e-07	1
chrEMRSA15:2360605:C:T	putative membrane protein	0	1	-1.11263e-07	1	NA	NA
chrEMRSA15:2360617:A:G	putative membrane protein	NA	NA	-6.9905e-06	1	NA	NA
chrEMRSA15:2360622:G:A	putative membrane protein	NA	NA	2.84272e-05	1	-3.37e-07	1
chrEMRSA15:2360628:G:A	putative membrane protein	NA	NA	8.33046e-05	1	-4.81e-06	1
chrEMRSA15:2360649:A:C	putative membrane protein	NA	NA	1.1568e-05	1	NA	NA
chrEMRSA15:2360649:A:G	putative membrane protein	0	1	-2.27722e-07	1	NA	NA
chrEMRSA15:2360651:C:A	putative membrane protein	NA	NA	-3.79186e-05	1	-3.65e-06	1
chrEMRSA15:2360658:T:C	putative membrane protein	0	1	-5.14018e-07	1	NA	NA
chrEMRSA15:2360660:C:T	putative membrane protein	NA	NA	-0.00286983	1	5.39e-05	1
chrEMRSA15:2360661:T:C	putative membrane protein	NA	NA	0.000125277	1	NA	NA
chrEMRSA15:2360662:G:A	putative membrane protein	0	1	2.19963e-05	1	NA	NA
chrEMRSA15:2360666:T:G	putative membrane protein	NA	NA	3.80078e-05	1	-4.81e-06	1
chrEMRSA15:2360679:C:T	putative membrane protein	NA	NA	0.000943653	1	-1.53e-06	1
chrEMRSA15:2360685:G:A	putative membrane protein	NA	NA	-0.000287038	1	-2.63e-06	1
chrEMRSA15:2360688:G:T	putative membrane protein	0	1	-4.49796e-06	1	NA	NA
chrEMRSA15:2360688:G:A	putative membrane protein	NA	NA	-3.79186e-05	1	-3.65e-06	1
chrEMRSA15:2360702:C:A	putative membrane protein	0	1	9.54139e-07	1	NA	NA
chrEMRSA15:2360702:C:T	putative membrane protein	0	1	5.9473e-06	1	-4.58e-07	1
chrEMRSA15:2360703:G:A	putative membrane protein	NA	NA	0.000938237	1	-2.29e-06	1
chrEMRSA15:2360704:C:T	putative membrane protein	0	1	1.14422e-06	1	-8.1e-06	1
chrEMRSA15:2360706:A:G	putative membrane protein	0	1	-9.38717e-06	1	-0.000214	1
chrEMRSA15:2360711:T:A	putative membrane protein	NA	NA	-8.73531e-05	1	-3.67e-06	1
chrEMRSA15:2360718:C:T	putative membrane protein	NA	NA	1.53017e-05	1	NA	NA
chrEMRSA15:2360719:G:A	putative membrane protein	NA	NA	-1.21873e-05	1	NA	NA
chrEMRSA15:2360724:G:A	putative membrane protein	NA	NA	-8.73531e-05	1	-3.67e-06	1
chrEMRSA15:2360739:G:A	putative membrane protein	NA	NA	3.80078e-05	1	-4.81e-06	1
chrEMRSA15:2360745:T:C	putative membrane protein	NA	NA	0.000320421	1	-3.04e-06	1
chrEMRSA15:2360754:T:C	putative membrane protein	0	1	1.83764e-06	1	-5.32e-08	1
chrEMRSA15:2360757:C:T	putative membrane protein	NA	NA	-3.4177e-05	1	-8.65e-08	1
chrEMRSA15:2360759:G:A	putative membrane protein	NA	NA	2.98601e-05	1	NA	NA
chrEMRSA15:2360762:T:C	putative membrane protein	NA	NA	-4.12342e-05	1	NA	NA
chrEMRSA15:2360763:G:A	putative membrane protein	NA	NA	7.31408e-05	1	-7.1e-07	1
chrEMRSA15:2360765:A:C	putative membrane protein	NA	NA	0.000909725	1	-2.91e-06	1
chrEMRSA15:2360774:T:G	putative membrane protein	NA	NA	0.00057344	1	-8.43e-07	1
chrEMRSA15:2360777:C:T	putative membrane protein	NA	NA	-9.46473e-06	1	NA	NA
chrEMRSA15:2360790:A:T	putative membrane protein	NA	NA	0.000328219	1	-2.08e-06	1
chrEMRSA15:2360803:A:G	putative membrane protein	0	1	8.6502e-05	1	-0.000216	1
chrEMRSA15:2360810:G:T	putative membrane protein	NA	NA	-8.73531e-05	1	-3.67e-06	1
chrEMRSA15:2360816:T:A	putative membrane protein	NA	NA	-7.69224e-06	1	-7.93e-06	1
chrEMRSA15:2360819:A:G	putative membrane protein	NA	NA	2.84272e-05	1	-3.37e-07	1
chrEMRSA15:2360826:A:C	putative membrane protein	NA	NA	-0.00330199	1	1.39e-07	1
chrEMRSA15:2360826:A:T	putative membrane protein	NA	NA	0	1	NA	NA
chrEMRSA15:2360829:T:G	putative membrane protein	NA	NA	0.000328219	1	-2.08e-06	1
chrEMRSA15:2360834:C:T	putative membrane protein	0	1	2.31459e-05	1	-7.1e-06	1
chrEMRSA15:2360849:G:T	putative membrane protein	NA	NA	-3.84189e-06	1	-5.2e-08	1
chrEMRSA15:2360853:T:C	putative membrane protein	0	1	3.95873e-06	1	-4.97e-07	1
chrEMRSA15:2360856:T:A	putative membrane protein	NA	NA	-0.00330199	1	1.39e-07	1
chrEMRSA15:2360864:T:C	putative membrane protein	NA	NA	2.82059e-05	1	-3.06e-06	1
chrEMRSA15:2360876:T:C	putative membrane protein	NA	NA	-1.37795e-05	1	NA	NA
chrEMRSA15:2360877:C:A	putative membrane protein	NA	NA	-8.73531e-05	1	-3.67e-06	1
chrEMRSA15:2360895:C:T	putative membrane protein	NA	NA	-0.000171155	1	NA	NA
chrEMRSA15:2360895:C:A	putative membrane protein	0	1	-1.00487e-07	1	-3.35e-08	1
chrEMRSA15:2360901:C:T	putative membrane protein	NA	NA	-3.67662e-06	1	NA	NA
chrEMRSA15:2360904:C:T	putative membrane protein	0	1	-3.2605e-05	1	-7.93e-06	1
chrEMRSA15:2360909:C:T	putative membrane protein	NA	NA	-2.21719e-05	1	NA	NA
chrEMRSA15:2360915:A:G	putative membrane protein	NA	NA	2.31347e-05	1	-6.57e-07	1
chrEMRSA15:2360916:T:A	putative membrane protein	NA	NA	-8.73531e-05	1	-3.67e-06	1
chrEMRSA15:2360917:G:A	putative membrane protein	0	1	-1.63003e-07	1	NA	NA
chrEMRSA15:2360920:C:T	putative membrane protein	NA	NA	-2.27083e-05	1	NA	NA
chrEMRSA15:2360926:A:G	putative membrane protein	NA	NA	-3.02854e-05	1	NA	NA
chrEMRSA15:2360928:T:C	putative membrane protein	NA	NA	-2.01202e-05	1	NA	NA
chrEMRSA15:2360937:T:C	putative membrane protein	0	1	2.18388e-06	1	-6.07e-08	1
chrEMRSA15:2360937:T:A	putative membrane protein	NA	NA	-8.73531e-05	1	-3.67e-06	1
chrEMRSA15:2360942:C:A	putative membrane protein	NA	NA	-1.30474e-05	1	-3.73e-08	1
chrEMRSA15:2360943:agcg:a	putative membrane protein	NA	NA	-1.67494e-05	1	NA	NA
chrEMRSA15:2360944:G:A	putative membrane protein	NA	NA	1.6509e-05	1	NA	NA
chrEMRSA15:2360946:G:A	putative membrane protein	NA	NA	-0.00310675	1	9.07e-08	1
chrEMRSA15:2360955:C:T	putative membrane protein	NA	NA	0.000943653	1	-1.53e-06	1
chrEMRSA15:2360984:C:T	putative membrane protein	0	1	2.14451e-06	1	-4.92e-08	1
chrEMRSA15:2361012:G:T	putative membrane protein	NA	NA	0.000314627	1	-3.62e-06	1
chrEMRSA15:2361025:A:G	putative membrane protein	0	1	7.18839e-07	1	-1.74e-07	1
chrEMRSA15:2361030:A:C	putative membrane protein	0	1	1.17431e-05	1	NA	NA
chrEMRSA15:2361035:A:G	putative membrane protein	NA	NA	-0.00286983	1	5.39e-05	1
chrEMRSA15:2361045:A:G	putative membrane protein	NA	NA	-3.79186e-05	1	-3.65e-06	1
chrEMRSA15:2361051:G:A	putative membrane protein	NA	NA	-0.00216032	1	1.32e-05	1
chrEMRSA15:2361057:C:A	putative membrane protein	NA	NA	1.82009e-05	1	-9.91e-07	1
chrEMRSA15:2361068:T:C	putative membrane protein	NA	NA	0.000358304	1	-5.87e-07	1
chrEMRSA15:2361074:C:T	putative membrane protein	NA	NA	1.40104e-05	1	NA	NA
chrEMRSA15:2361075:T:C	putative membrane protein	NA	NA	-0.00251993	1	1.32e-06	1
chrEMRSA15:2361087:T:A	putative membrane protein	NA	NA	-1.12923e-05	1	NA	NA
chrEMRSA15:2361090:A:G	putative membrane protein	NA	NA	1.74138e-05	1	NA	NA
chrEMRSA15:2361091:A:T	putative membrane protein	NA	NA	-1.94275e-06	1	NA	NA
chrEMRSA15:2361096:C:T	putative membrane protein	NA	NA	-2.467e-05	1	NA	NA
chrEMRSA15:2361104:T:C	putative membrane protein	NA	NA	-1.04847e-05	1	NA	NA
chrEMRSA15:2361108:G:A	putative membrane protein	NA	NA	-1.04166e-05	1	NA	NA
chrEMRSA15:2361109:G:A	putative membrane protein	NA	NA	7.73144e-05	1	NA	NA
chrEMRSA15:2361111:G:T	putative membrane protein	NA	NA	-4.35545e-05	1	NA	NA
chrEMRSA15:2361117:G:A	putative membrane protein	0	1	-0.00020343	1	-1.81e-07	1
chrEMRSA15:2361123:T:C	putative membrane protein	0	1	1.99627e-05	1	-1.41e-07	1
chrEMRSA15:2361134:ctaatccaatt:c	putative membrane protein	0	1	7.47775e-07	1	NA	NA
chrEMRSA15:2361138:T:C	putative membrane protein	0	1	1.89784e-06	1	-7.2e-06	1
chrEMRSA15:2361146:T:C	putative membrane protein	0	1	-8.66212e-07	1	NA	NA
chrEMRSA15:2361153:A:G	putative membrane protein	NA	NA	-0.000466793	1	NA	NA
chrEMRSA15:2361153:A:T	putative membrane protein	NA	NA	1.24207e-05	1	NA	NA
chrEMRSA15:2361155:C:A	putative membrane protein	NA	NA	-2.61549e-05	1	NA	NA
chrEMRSA15:2361156:A:T	putative membrane protein	NA	NA	-0.00040463	1	3.62e-09	1
chrEMRSA15:2361180:T:C	putative membrane protein	NA	NA	-1.36332e-06	1	NA	NA
chrEMRSA15:2361183:T:A	putative membrane protein	NA	NA	-8.21268e-06	1	NA	NA
chrEMRSA15:2361184:C:A	putative membrane protein	0	1	3.71323e-06	1	-5.21e-06	1
chrEMRSA15:2361186:T:A	putative membrane protein	NA	NA	-1.88255e-05	1	NA	NA
chrEMRSA15:2361192:T:C	putative membrane protein	NA	NA	-1.81935e-06	1	NA	NA
chrEMRSA15:2361210:A:T	putative membrane protein	NA	NA	1.79296e-05	1	NA	NA
chrEMRSA15:2361210:A:G	putative membrane protein	NA	NA	0	1	NA	NA
chrEMRSA15:2361210:A:C	putative membrane protein	NA	NA	0	1	NA	NA
chrEMRSA15:2361213:C:T	putative membrane protein	NA	NA	9.1992e-06	1	NA	NA
chrEMRSA15:2361213:C:A	putative membrane protein	NA	NA	0	1	NA	NA
chrEMRSA15:2361217:G:T	putative membrane protein	NA	NA	-2.21173e-05	1	-1.03e-06	1
chrEMRSA15:2361219:A:T	putative membrane protein	NA	NA	-0.000622207	1	1.47e-08	1
chrEMRSA15:2361219:A:C	putative membrane protein	NA	NA	0	1	NA	NA
chrEMRSA15:2361219:A:G	putative membrane protein	NA	NA	0	1	NA	NA
chrEMRSA15:2361234:T:C	putative membrane protein	0	1	0.00217042	1	-0.00115	1
chrEMRSA15:2361234:T:A	putative membrane protein	NA	NA	0	1	NA	NA
chrEMRSA15:2361243:C:T	putative membrane protein	0	1	3.31294e-05	1	-0.000195	1
chrEMRSA15:2361244:A:G	putative membrane protein	0	1	6.51297e-06	1	NA	NA
chrEMRSA15:2361246:T:C		0	1	-3.68254e-05	1	-1.22e-05	1
chrEMRSA15:2361246:T:A		NA	NA	0	1	NA	NA
chrEMRSA15:2361246:T:G		NA	NA	0	1	NA	NA
chrEMRSA15:2361248:T:C		0	1	1.24603e-06	1	-2.78e-07	1
chrEMRSA15:2361257:C:T		0	1	0.000261008	1	-8.59e-06	1
chrEMRSA15:2361266:T:C		0	1	3.60361e-07	1	-3.92e-08	1
chrEMRSA15:2361267:T:C		NA	NA	4.38642e-06	1	NA	NA
chrEMRSA15:2361275:G:A		0	1	3.41888e-06	1	-9.07e-08	1
chrEMRSA15:2361285:T:C		NA	NA	-1.44289e-05	1	NA	NA
chrEMRSA15:2361292:C:A		0	1	7.57193e-07	1	-7.9e-08	1
chrEMRSA15:2361293:T:C		0	1	4.78869e-06	1	NA	NA
chrEMRSA15:2361296:C:T		NA	NA	-0.000120008	1	-1.55e-06	1
chrEMRSA15:2361303:c:cA		0	1	0.000502055	1	-2.96e-05	1
chrEMRSA15:2361314:A:G		0	1	-4.09334e-07	1	NA	NA
chrEMRSA15:2361316:t:tA		NA	NA	9.72975e-06	1	NA	NA
chrEMRSA15:2361317:A:G		NA	NA	-8.73531e-05	1	-3.67e-06	1
chrEMRSA15:2361317:A:T		NA	NA	-3.87033e-05	1	NA	NA
chrEMRSA15:2361322:C:A		0	1	4.62757e-06	1	-8.68e-06	1
chrEMRSA15:2361330:T:C		NA	NA	-8.31641e-05	1	NA	NA
chrEMRSA15:2361330:T:A		NA	NA	-3.79186e-05	1	-3.65e-06	1
chrEMRSA15:2361331:C:A		0	1	0.000167582	1	-2.3e-08	1
chrEMRSA15:2361331:C:G		NA	NA	0	1	NA	NA
chrEMRSA15:2361331:C:T		NA	NA	0	1	NA	NA
chrEMRSA15:2361332:T:C		NA	NA	0.000309018	1	NA	NA
chrEMRSA15:2361336:T:C		NA	NA	0.000137918	1	NA	NA
chrEMRSA15:2361336:T:G		NA	NA	-8.73531e-05	1	-3.67e-06	1
chrEMRSA15:2361337:C:T		NA	NA	-8.73531e-05	1	-3.67e-06	1
chrEMRSA15:2361337:C:A		NA	0	-0.023719	0	0.857	0
chrEMRSA15:2361338:C:A		0	1	1.01598e-05	1	NA	NA
chrEMRSA15:2361344:A:T		0	1	5.73997e-05	1	NA	NA
chrEMRSA15:2361346:C:A		0	1	-5.9198e-06	1	-1.13e-07	1
chrEMRSA15:2361350:T:C		0	1	-1.42878e-05	1	-3.81e-08	1
chrEMRSA15:2361351:G:A		NA	NA	-0.000126242	1	-3.01e-06	1
chrEMRSA15:2361351:G:T		0	1	5.41274e-05	1	NA	NA
chrEMRSA15:2361352:C:A		0	1	1.66486e-05	1	NA	NA
chrEMRSA15:2361352:C:T		0	1	4.37395e-06	1	-9.58e-05	1
chrEMRSA15:2361353:T:C		0	1	9.4767e-06	1	-3.67e-05	1
chrEMRSA15:2361357:T:C		NA	NA	3.32432e-07	1	NA	NA
chrEMRSA15:2361357:T:G		NA	NA	0	1	NA	NA
chrEMRSA15:2361358:G:T		NA	NA	9.03475e-06	1	NA	NA
chrEMRSA15:2361359:T:C		NA	NA	-4.12342e-05	1	NA	NA
chrEMRSA15:2361361:G:T		0	1	2.2057e-05	1	NA	NA
chrEMRSA15:2361363:A:G		0	1	1.61191e-05	1	NA	NA
chrEMRSA15:2361366:T:C		NA	NA	-2.53396e-05	1	NA	NA
chrEMRSA15:2361366:T:A		NA	NA	0	1	NA	NA
chrEMRSA15:2361367:G:A		NA	NA	-9.38407e-06	1	NA	NA
chrEMRSA15:2361367:G:T		0	1	-1.32432e-06	1	NA	NA
chrEMRSA15:2361372:C:A		NA	NA	2.06379e-05	1	-5.88e-08	1
chrEMRSA15:2361377:at:a		0	1	5.1283e-05	1	-0.00239	1
chrEMRSA15:2361378:T:C		NA	NA	-8.73531e-05	1	-3.67e-06	1
chrEMRSA15:2361378:T:A		0	1	5.31839e-08	1	-9.24e-08	1
chrEMRSA15:2361382:T:C		NA	NA	-3.79186e-05	1	-3.65e-06	1
chrEMRSA15:2361382:T:A		NA	NA	0.000172102	1	NA	NA
chrEMRSA15:2361385:A:T		NA	NA	-4.56959e-05	1	-3.06e-07	1
chrEMRSA15:2361387:A:G		0	1	1.38282e-05	1	-3.94e-07	1
chrEMRSA15:2361388:C:T		0	1	4.39027e-06	1	-1.21e-06	1
chrEMRSA15:2361389:G:A		NA	NA	-2.21173e-05	1	-1.03e-06	1
chrEMRSA15:2361395:G:T		0	1	4.45613e-06	1	-4.99e-07	1
chrEMRSA15:2361402:A:T		0	1	-1.60439e-05	1	-8.37e-10	1
chrEMRSA15:2361402:A:C		NA	NA	5.65583e-06	1	NA	NA
chrEMRSA15:2361403:A:T		0	1	5.36365e-05	1	-1.11e-05	1
chrEMRSA15:2361403:at:aTt		0	1	1.63612e-06	1	-2.26e-06	1
chrEMRSA15:2361403:at:a		0	1	3.89403e-06	1	-1.39e-05	1
chrEMRSA15:2361409:T:C		NA	NA	-6.01208e-06	1	NA	NA
chrEMRSA15:2361410:A:G		NA	NA	-1.51484e-05	1	NA	NA
chrEMRSA15:2361410:A:T		NA	NA	-1.09407e-05	1	NA	NA
chrEMRSA15:2361411:C:A		NA	NA	8.15284e-06	1	NA	NA
chrEMRSA15:2361412:T:C		NA	NA	-9.5335e-06	1	NA	NA
chrEMRSA15:2361413:G:A		NA	NA	6.03195e-05	1	NA	NA
chrEMRSA15:2361413:G:T		0	1	1.13337e-06	1	-7.36e-06	1
chrEMRSA15:2361414:T:C		NA	NA	2.32572e-05	1	NA	NA
chrEMRSA15:2361416:A:C		NA	NA	-6.89557e-06	1	NA	NA
chrEMRSA15:2361416:A:G		NA	NA	2.84272e-05	1	-3.37e-07	1
chrEMRSA15:2361416:A:T		NA	NA	9.90226e-05	1	NA	NA
chrEMRSA15:2361417:C:A		0	1	5.73997e-05	1	NA	NA
chrEMRSA15:2361418:G:A		0	1	0.00337183	1	-0.00519	1
chrEMRSA15:2361418:G:T		NA	NA	0	1	NA	NA
chrEMRSA15:2361419:C:T		0	1	3.5471e-05	1	-2.13e-09	1
chrEMRSA15:2361419:C:A		NA	NA	0	1	NA	NA
chrEMRSA15:2361419:C:G		NA	NA	0	1	NA	NA
chrEMRSA15:2361422:T:C		NA	NA	-1.12285e-05	1	NA	NA
chrEMRSA15:2361423:A:G		NA	NA	-0.00277077	1	6.1e-08	1
chrEMRSA15:2361423:A:C		NA	NA	0	1	NA	NA
chrEMRSA15:2361423:A:T		NA	NA	0.000115094	1	NA	NA
chrEMRSA15:2361425:A:G		0	1	6.56406e-06	1	-8.39e-06	1
chrEMRSA15:2361426:C:G		0	1	9.81804e-05	1	-1.48e-07	1
chrEMRSA15:2361426:C:T		0	1	-3.61737e-08	1	-4.41e-08	1
chrEMRSA15:2361430:G:T		0	1	8.96064e-06	1	-1.65e-06	1
chrEMRSA15:2361430:G:A		NA	NA	9.3256e-05	1	NA	NA
chrEMRSA15:2361433:T:C		NA	NA	-2.02218e-05	1	NA	NA
chrEMRSA15:2361435:T:C		0	1	1.50991e-06	1	NA	NA
chrEMRSA15:2361436:T:C		NA	NA	-1.06881e-05	1	NA	NA
chrEMRSA15:2361437:A:G		NA	NA	3.35561e-06	1	NA	NA
chrEMRSA15:2361438:C:T		NA	NA	-5.78233e-05	1	NA	NA
chrEMRSA15:2361441:A:G		NA	NA	-0.00225342	1	3.12e-08	1
chrEMRSA15:2361445:A:G		0	1	8.06189e-06	1	-9.37e-06	1
chrEMRSA15:2361447:C:A		0	1	0.000126989	1	-0.000171	1
chrEMRSA15:2361449:C:T		NA	NA	-5.5117e-06	1	NA	NA
chrEMRSA15:2361449:C:A		NA	NA	8.03146e-06	1	NA	NA
chrEMRSA15:2361452:C:T		0	1	7.78011e-06	1	-1.64e-05	1
chrEMRSA15:2361458:G:T		0	1	3.36842e-05	1	-3.58e-05	1
chrEMRSA15:2361459:G:T		0	1	4.18715e-06	1	-1.24e-07	1
chrEMRSA15:2361470:a:aT		NA	NA	-3.62559e-05	1	NA	NA
chrEMRSA15:2361471:T:A		NA	NA	-3.02834e-05	1	NA	NA
chrEMRSA15:2361475:G:A		NA	NA	-3.22648e-05	1	NA	NA
chrEMRSA15:2361482:G:T		0	1	-8.56163e-05	1	-1.71e-07	1
chrEMRSA15:2361483:T:C		0	1	9.16792e-06	1	NA	NA
chrEMRSA15:2361491:A:G		0	1	2.52496e-06	1	-7.03e-06	1
chrEMRSA15:2361496:A:G		NA	NA	3.5176e-05	1	NA	NA
chrEMRSA15:2361498:tg:t		NA	NA	-2.49606e-05	1	NA	NA
chrEMRSA15:2361498:tg:tGg		0	1	1.54201e-06	1	-5.74e-06	1
chrEMRSA15:2361499:G:T		NA	NA	-1.82952e-05	1	NA	NA
chrEMRSA15:2361500:G:A		NA	NA	1.15684e-05	1	NA	NA
chrEMRSA15:2361501:G:A		NA	NA	-0.000287038	1	-2.63e-06	1
chrEMRSA15:2361504:T:G		0	1	4.38148e-05	1	-0.000277	1
chrEMRSA15:2361514:C:T	ureA	0	1	-5.4979e-06	1	-0.000592	1
chrEMRSA15:2361531:G:C	ureA	0	1	2.27728e-07	1	NA	NA
chrEMRSA15:2361531:G:A	ureA	NA	NA	-1.85578e-06	1	-8.95e-06	1
chrEMRSA15:2361545:T:C	ureA	0	1	3.3152e-06	1	-2.12e-08	1
chrEMRSA15:2361558:A:G	ureA	NA	NA	-0.00311129	1	1.7e-07	1
chrEMRSA15:2361566:T:G	ureA	NA	NA	-6.9905e-06	1	NA	NA
chrEMRSA15:2361570:A:G	ureA	NA	NA	-0.00018439	1	-5.75e-06	1
chrEMRSA15:2361576:T:A	ureA	NA	NA	-0.000134267	1	-1.47e-06	1
chrEMRSA15:2361598:C:T	ureA	NA	NA	-4.67319e-07	1	NA	NA
chrEMRSA15:2361604:C:T	ureA	0	1	3.44725e-06	1	-5.48e-05	1
chrEMRSA15:2361606:T:C	ureA	NA	NA	7.72177e-06	1	NA	NA
chrEMRSA15:2361620:C:A	ureA	0	1	4.19554e-06	1	NA	NA
chrEMRSA15:2361649:G:A	ureA	NA	NA	2.37246e-06	1	NA	NA
chrEMRSA15:2361649:G:T	ureA	NA	NA	6.7713e-06	1	NA	NA
chrEMRSA15:2361657:T:C	ureA	0	1	3.37979e-06	1	NA	NA
chrEMRSA15:2361667:G:A	ureA	NA	NA	-1.27881e-05	1	NA	NA
chrEMRSA15:2361683:G:A	ureA	0	1	2.59088e-07	1	-2.25e-07	1
chrEMRSA15:2361694:C:A	ureA	0	1	-5.775e-07	1	NA	NA
chrEMRSA15:2361709:G:A	ureA	NA	NA	2.31803e-05	1	NA	NA
chrEMRSA15:2361724:G:A	ureA	NA	NA	2.55577e-06	1	NA	NA
chrEMRSA15:2361744:A:T	ureA	NA	NA	2.84272e-05	1	-3.37e-07	1
chrEMRSA15:2361772:G:A	ureA	0	1	2.62797e-05	1	-8.62e-06	1
chrEMRSA15:2361774:T:A	ureA	NA	NA	-4.58425e-06	1	NA	NA
chrEMRSA15:2361777:T:C	ureA	NA	NA	2.31347e-05	1	-6.57e-07	1
chrEMRSA15:2361801:C:T	ureA	0	1	8.8133e-06	1	-7.65e-08	1
chrEMRSA15:2361820:C:T		NA	NA	-0.000134267	1	-1.47e-06	1
chrEMRSA15:2361835:A:T	ureB	NA	NA	0.000284736	1	-1.05e-05	1
chrEMRSA15:2361839:ga:g	ureB	0	1	4.13607e-06	1	-2.44e-06	1
chrEMRSA15:2361862:G:A	ureB	NA	NA	-8.73531e-05	1	-3.67e-06	1
chrEMRSA15:2361863:A:G	ureB	NA	NA	-0.00326815	1	1.63e-07	1
chrEMRSA15:2361885:C:T	ureB	NA	NA	-1.1569e-05	1	NA	NA
chrEMRSA15:2361905:G:A	ureB	NA	NA	-0.000134267	1	-1.47e-06	1
chrEMRSA15:2361916:A:G	ureB	NA	NA	1.83889e-05	1	NA	NA
chrEMRSA15:2361961:A:T	ureB	NA	NA	1.81981e-05	1	-3.79e-07	1
chrEMRSA15:2361965:G:A	ureB	0	1	0.00143845	1	-0.0833	5.03911e-08
chrEMRSA15:2361979:C:T	ureB	0	1	2.31293e-06	1	-2.9e-07	1
chrEMRSA15:2361989:A:C	ureB	NA	NA	1.81981e-05	1	-3.79e-07	1
chrEMRSA15:2361989:A:T	ureB	NA	NA	-3.79186e-05	1	-3.65e-06	1
chrEMRSA15:2362015:T:C	ureB	NA	NA	0.000299487	1	-1.61e-05	1
chrEMRSA15:2362033:T:C	ureB	NA	NA	0.000299487	1	-1.61e-05	1
chrEMRSA15:2362036:A:G	ureB	NA	NA	-8.73531e-05	1	-3.67e-06	1
chrEMRSA15:2362042:A:G	ureB	NA	NA	-8.73531e-05	1	-3.67e-06	1
chrEMRSA15:2362046:G:T	ureB	NA	NA	-4.09472e-05	1	NA	NA
chrEMRSA15:2362048:G:A	ureB	NA	NA	-0.000120008	1	-1.55e-06	1
chrEMRSA15:2362084:C:T	ureB	NA	NA	-8.73531e-05	1	-3.67e-06	1
chrEMRSA15:2362089:G:A	ureB	0	1	-1.68653e-06	1	NA	NA
chrEMRSA15:2362094:A:T	ureB	0	1	1.79602e-06	1	-4.9e-06	1
chrEMRSA15:2362098:T:A	ureB	NA	NA	-8.73531e-05	1	-3.67e-06	1
chrEMRSA15:2362105:T:C	ureB	NA	NA	-8.73531e-05	1	-3.67e-06	1
chrEMRSA15:2362109:G:A	ureB	NA	NA	-3.34599e-05	1	NA	NA
chrEMRSA15:2362111:T:A	ureB	NA	NA	2.31347e-05	1	-6.57e-07	1
chrEMRSA15:2362121:G:A	ureB	0	1	5.6762e-05	1	-1.13e-05	1
chrEMRSA15:2362125:ct:c	ureB	0	1	0.0007364	1	-0.115	2.95921e-05
chrEMRSA15:2362149:G:T	ureB	NA	NA	1.24207e-05	1	NA	NA
chrEMRSA15:2362150:C:T	ureB	0	1	8.24008e-05	1	-2.27e-06	1
chrEMRSA15:2362153:G:A	ureB	NA	NA	-0.00329587	1	1.56e-07	1
chrEMRSA15:2362155:C:A	ureB	NA	NA	-1.78835e-05	1	NA	NA
chrEMRSA15:2362166:G:A	ureB	NA	NA	0.000248652	1	NA	NA
chrEMRSA15:2362170:A:C	ureB	NA	NA	0.00072373	1	-3.55e-07	1
chrEMRSA15:2362174:T:G	ureB	NA	NA	-4.47455e-05	1	NA	NA
chrEMRSA15:2362177:A:G	ureB	NA	NA	-3.79186e-05	1	-3.65e-06	1
chrEMRSA15:2362180:T:C	ureB	NA	NA	0.000943653	1	-1.53e-06	1
chrEMRSA15:2362181:G:C	ureB	NA	NA	8.76964e-05	1	NA	NA
chrEMRSA15:2362199:G:A	ureB	NA	NA	0.000940086	1	-9.85e-07	1
chrEMRSA15:2362200:C:A	ureB	NA	NA	0.000321538	1	-6.03e-06	1
chrEMRSA15:2362213:ta:t	ureB	NA	NA	0.000212871	1	NA	NA
chrEMRSA15:2362213:ta:tAa	ureB	0	1	4.86416e-06	1	-3.34e-08	1
chrEMRSA15:2362216:a:aT	ureB	NA	NA	-9.00072e-06	1	NA	NA
chrEMRSA15:2362217:A:G	ureB	0	1	8.91788e-06	1	-1.28e-07	1
chrEMRSA15:2362219:ag:a	ureB	NA	NA	-1.69877e-05	1	NA	NA
chrEMRSA15:2362222:A:T	ureB	NA	NA	7.93407e-05	1	NA	NA
chrEMRSA15:2362224:G:A	ureB	0	1	4.85688e-06	1	-2.71e-08	1
chrEMRSA15:2362239:C:A	ureC	NA	NA	1.03307e-05	1	NA	NA
chrEMRSA15:2362259:A:C	ureC	NA	NA	-1.17456e-05	1	NA	NA
chrEMRSA15:2362263:T:C	ureC	0	1	0.000266169	1	-0.0214	1
chrEMRSA15:2362276:G:A	ureC	0	1	-1.94047e-06	1	-1.77e-08	1
chrEMRSA15:2362281:T:A	ureC	NA	NA	-0.00315691	1	2.94e-07	1
chrEMRSA15:2362296:T:C	ureC	NA	NA	-0.00328606	1	2.1e-05	1
chrEMRSA15:2362300:c:cG	ureC	NA	NA	-8.73531e-05	1	-3.67e-06	1
chrEMRSA15:2362301:g:gT	ureC	0	1	-0.000408615	1	-1.02e-07	1
chrEMRSA15:2362306:G:C	NA	NA	NA	-8.73531e-05	1	-3.67e-06	1
chrEMRSA15:2362312:C:T	NA	NA	NA	1.03307e-05	1	NA	NA
chrEMRSA15:2362313:G:A	NA	0	1	7.0566e-06	1	-3.34e-05	1
chrEMRSA15:2362316:C:T	NA	NA	NA	-0.00330199	1	1.39e-07	1
chrEMRSA15:2362331:A:T	NA	NA	NA	0.000697753	1	NA	NA
chrEMRSA15:2362343:T:C	NA	NA	NA	-0.000126242	1	-3.01e-06	1
chrEMRSA15:2362346:A:G	NA	NA	1	-0.000673016	1	0.000459	1
chrEMRSA15:2362346:A:T	NA	NA	NA	0	1	NA	NA
chrEMRSA15:2362346:A:C	NA	NA	NA	0	1	NA	NA
chrEMRSA15:2362357:A:T	NA	0	1	1.28681e-06	1	-3.66e-08	1
chrEMRSA15:2362358:A:C	NA	0	1	6.57011e-05	1	NA	NA
chrEMRSA15:2362362:G:C	NA	0	1	4.75483e-05	1	-3.02e-06	1
chrEMRSA15:2362367:C:T	NA	NA	NA	-0.000175868	1	NA	NA
chrEMRSA15:2362367:C:A	NA	NA	NA	0	1	NA	NA
chrEMRSA15:2362370:tggc:t	NA	NA	NA	-6.9905e-06	1	NA	NA
chrEMRSA15:2362373:C:T	NA	NA	NA	-0.000191402	1	NA	NA
chrEMRSA15:2362373:C:G	NA	NA	NA	0	1	NA	NA
chrEMRSA15:2362373:C:A	NA	NA	NA	0	1	NA	NA
chrEMRSA15:2362376:T:C	NA	NA	NA	-3.48546e-05	1	-5e-07	1
chrEMRSA15:2362379:A:T	NA	NA	NA	-0.000558067	1	NA	NA
chrEMRSA15:2362379:A:C	NA	NA	NA	0	1	NA	NA
chrEMRSA15:2362379:A:G	NA	NA	NA	0	1	NA	NA
chrEMRSA15:2362392:G:A	NA	NA	NA	-2.21173e-05	1	-1.03e-06	1
chrEMRSA15:2362403:G:T	NA	NA	NA	6.90223e-05	1	NA	NA
chrEMRSA15:2362430:C:T	NA	NA	NA	0.000136365	1	NA	NA
chrEMRSA15:2362448:T:C	NA	0	1	3.35692e-05	1	NA	NA
chrEMRSA15:2362451:T:C	NA	NA	NA	-0.00319437	1	2.78e-07	1
chrEMRSA15:2362473:G:A	NA	NA	NA	-1.39239e-05	1	NA	NA
chrEMRSA15:2362485:G:A	NA	NA	NA	4.46692e-05	1	NA	NA
chrEMRSA15:2362487:G:T	NA	NA	NA	0.00036039	1	-8.59e-06	1
chrEMRSA15:2362488:G:A	NA	NA	NA	-8.73531e-05	1	-3.67e-06	1
chrEMRSA15:2362496:C:T	NA	NA	NA	-0.00311645	1	2.24e-07	1
chrEMRSA15:2362496:C:G	NA	NA	NA	0	1	NA	NA
chrEMRSA15:2362505:T:C	NA	NA	NA	-0.000942241	1	NA	NA
chrEMRSA15:2362505:T:A	NA	NA	NA	0	1	NA	NA
chrEMRSA15:2362505:T:G	NA	NA	NA	0	1	NA	NA
chrEMRSA15:2362508:t:tA	NA	NA	NA	-4.58425e-06	1	NA	NA
chrEMRSA15:2362527:G:A	NA	0	1	4.47243e-05	1	-2.17e-05	1
chrEMRSA15:2362529:C:T	NA	0	1	3.44725e-06	1	-5.48e-05	1
chrEMRSA15:2362532:T:A	NA	NA	1	-0.0014105	1	2.7e-05	1
chrEMRSA15:2362532:T:C	NA	NA	NA	0	1	NA	NA
chrEMRSA15:2362532:T:G	NA	NA	NA	0	1	NA	NA
chrEMRSA15:2362535:A:T	NA	0	1.10477e-17	0.00680331	1	-0.0133	1
chrEMRSA15:2362535:A:G	NA	NA	NA	0	1	NA	NA
chrEMRSA15:2362535:A:C	NA	NA	NA	0	1	NA	NA
chrEMRSA15:2362542:G:A	NA	0	1	9.83819e-06	1	-1.84e-05	1
chrEMRSA15:2362543:gcaac:g	NA	NA	NA	-3.00161e-06	1	NA	NA
chrEMRSA15:2362546:A:C	NA	NA	NA	4.19327e-05	1	NA	NA
chrEMRSA15:2362550:G:A	NA	NA	NA	-0.00315135	1	2.07e-07	1
chrEMRSA15:2362550:G:T	NA	NA	NA	0	1	NA	NA
chrEMRSA15:2362560:G:T	NA	NA	NA	-1.66163e-05	1	NA	NA
chrEMRSA15:2362583:A:T	NA	NA	NA	-0.00329587	1	1.56e-07	1
chrEMRSA15:2362598:C:A	NA	0	1	6.28778e-06	1	-0.000254	1
chrEMRSA15:2362604:C:T	NA	NA	NA	-8.73531e-05	1	-3.67e-06	1
chrEMRSA15:2362605:G:A	NA	0	1	-8.60868e-07	1	NA	NA
chrEMRSA15:2362608:G:A	NA	0	1	1.67495e-05	1	-9.32e-06	1
chrEMRSA15:2362619:C:A	NA	NA	NA	3.21469e-05	1	NA	NA
chrEMRSA15:2362622:C:T	NA	NA	NA	-8.73531e-05	1	-3.67e-06	1
chrEMRSA15:2362626:G:A	NA	NA	NA	0.000111852	1	-2.56e-06	1
chrEMRSA15:2362628:T:C	NA	NA	NA	-8.73531e-05	1	-3.67e-06	1
chrEMRSA15:2362630:G:A	NA	0	1	3.52541e-06	1	NA	NA
chrEMRSA15:2362637:T:C	NA	NA	NA	-0.000120008	1	-1.55e-06	1
chrEMRSA15:2362637:T:A	NA	NA	NA	-8.73531e-05	1	-3.67e-06	1
chrEMRSA15:2362650:C:T	NA	0	1	0.000143422	1	-0.00104	1
chrEMRSA15:2362664:T:C	NA	NA	NA	0.000406963	1	-1.07e-06	1
chrEMRSA15:2362676:G:A	NA	NA	NA	0.000938237	1	-2.29e-06	1
chrEMRSA15:2362681:C:T	NA	NA	NA	8.76964e-05	1	NA	NA
chrEMRSA15:2362694:T:C	NA	0	1	0.000221203	1	-2.96e-07	1
chrEMRSA15:2362708:ttgg:t	NA	NA	NA	-1.3184e-05	1	NA	NA
chrEMRSA15:2362716:G:A	NA	0	1	1.75479e-06	1	-5.66e-06	1
chrEMRSA15:2362723:G:T	NA	0	1	1.17431e-05	1	NA	NA
chrEMRSA15:2362743:G:A	NA	0	1	2.63107e-06	1	-4.79e-08	1
chrEMRSA15:2362748:A:T	NA	NA	NA	0.000909725	1	-2.91e-06	1
chrEMRSA15:2362778:T:C	NA	0	1	1.37358e-06	1	NA	NA
chrEMRSA15:2362797:G:T	NA	0	1	4.50304e-07	1	-4.73e-08	1
chrEMRSA15:2362801:G:T	NA	0	1	4.82113e-06	1	-2.13e-07	1
chrEMRSA15:2362802:T:G	NA	NA	NA	0.000328219	1	-2.08e-06	1
chrEMRSA15:2362808:G:T	NA	NA	NA	-0.00024797	1	-7.28e-06	1
chrEMRSA15:2362815:G:A	NA	NA	NA	2.86371e-05	1	NA	NA
chrEMRSA15:2362826:A:C	NA	0	1	7.67567e-05	1	-0.00128	1
chrEMRSA15:2362827:G:A	NA	0	1	7.67567e-05	1	-0.00128	1
chrEMRSA15:2362833:G:T	NA	0	1	4.46314e-06	1	-4.22e-06	1
chrEMRSA15:2362835:A:G	NA	NA	NA	-8.73531e-05	1	-3.67e-06	1
chrEMRSA15:2362838:A:G	NA	0	1	4.46314e-06	1	-4.22e-06	1
chrEMRSA15:2362857:C:T	NA	NA	NA	-3.97833e-05	1	NA	NA
chrEMRSA15:2362874:T:C	NA	NA	NA	-2.21173e-05	1	-1.03e-06	1
chrEMRSA15:2362875:G:T	NA	0	1	-1.50996e-05	1	NA	NA
chrEMRSA15:2362878:G:A	NA	0	1	4.02931e-06	1	-1.03e-07	1
chrEMRSA15:2362908:t:tG	NA	NA	NA	2.39515e-05	1	NA	NA
chrEMRSA15:2362909:G:C	NA	NA	NA	8.25759e-05	1	NA	NA
chrEMRSA15:2362910:G:A	NA	NA	NA	-1.62489e-05	1	NA	NA
chrEMRSA15:2362912:gt:g	NA	NA	NA	-1.08424e-05	1	NA	NA
chrEMRSA15:2362913:T:G	NA	NA	NA	4.61003e-05	1	-1.31e-07	1
chrEMRSA15:2362918:C:T	NA	0	1	7.83123e-05	1	NA	NA
chrEMRSA15:2362943:A:G	NA	NA	NA	-8.73531e-05	1	-3.67e-06	1
chrEMRSA15:2362944:G:A	NA	0	1	6.30781e-06	1	-1.19e-06	1
chrEMRSA15:2362949:T:C	NA	NA	NA	-0.000120008	1	-1.55e-06	1
chrEMRSA15:2362950:G:A	NA	NA	NA	-3.22758e-06	1	NA	NA
chrEMRSA15:2362952:T:A	NA	NA	NA	-3.79186e-05	1	-3.65e-06	1
chrEMRSA15:2362953:G:T	NA	0	1	1.78353e-07	1	NA	NA
chrEMRSA15:2362965:A:G	NA	NA	NA	-0.00330199	1	1.39e-07	1
chrEMRSA15:2362974:G:A	NA	0	1	9.9064e-06	1	NA	NA
chrEMRSA15:2362983:G:A	NA	NA	NA	-2.26645e-05	1	NA	NA
chrEMRSA15:2362986:G:T	NA	NA	1	-0.00259616	1	0.00667	1
chrEMRSA15:2363005:G:T	NA	NA	NA	-1.3685e-05	1	NA	NA
chrEMRSA15:2363008:T:G	NA	0	1	1.69996e-05	1	-0.000334	1
chrEMRSA15:2363011:T:C	NA	0	1	1.63242e-06	1	NA	NA
chrEMRSA15:2363025:G:T	NA	NA	NA	-1.40422e-05	1	NA	NA
chrEMRSA15:2363027:T:A	NA	NA	NA	0.000328219	1	-2.08e-06	1
chrEMRSA15:2363038:A:T	NA	0	1	2.89563e-06	1	-1.77e-07	1
chrEMRSA15:2363040:C:T	NA	NA	NA	-9.89589e-06	1	NA	NA
chrEMRSA15:2363068:G:A	NA	NA	NA	6.65093e-05	1	NA	NA
chrEMRSA15:2363071:C:G	NA	NA	NA	-1.69562e-05	1	NA	NA
chrEMRSA15:2363090:T:G	NA	NA	NA	-3.48546e-05	1	-5e-07	1
chrEMRSA15:2363105:C:A	NA	NA	NA	0.000311448	1	-1.86e-05	1
chrEMRSA15:2363105:C:T	NA	NA	NA	-8.73531e-05	1	-3.67e-06	1
chrEMRSA15:2363107:C:G	NA	NA	NA	-1.95069e-05	1	-2.73e-05	1
chrEMRSA15:2363108:T:C	NA	NA	NA	-1.95069e-05	1	-2.73e-05	1
chrEMRSA15:2363115:T:C	NA	NA	NA	0.000943653	1	-1.53e-06	1
chrEMRSA15:2363122:t:tTTTACCTTCATCTACAAATCCAAC	NA	NA	NA	1.72837e-05	1	NA	NA
chrEMRSA15:2363147:A:T	NA	NA	NA	-0.00330199	1	1.39e-07	1
chrEMRSA15:2363153:A:T	NA	NA	NA	-0.00330199	1	1.39e-07	1
chrEMRSA15:2363158:C:T	NA	NA	NA	-1.3685e-05	1	NA	NA
chrEMRSA15:2363160:C:A	NA	0	1	-2.14067e-06	1	NA	NA
chrEMRSA15:2363172:G:A	NA	0	1	-5.30442e-06	1	-6.42e-08	1
chrEMRSA15:2363183:A:G	NA	NA	NA	-1.82785e-06	1	NA	NA
chrEMRSA15:2363203:A:G	NA	0	1	0.00127833	1	-0.106	1
chrEMRSA15:2363213:T:C	NA	NA	NA	-2.21173e-05	1	-1.03e-06	1
chrEMRSA15:2363220:A:C	NA	0	1	-1.83005e-06	1	NA	NA
chrEMRSA15:2363229:G:T	NA	NA	NA	-3.87033e-05	1	NA	NA
chrEMRSA15:2363234:C:T	NA	NA	NA	3.64502e-05	1	-1.52e-06	1
chrEMRSA15:2363241:G:A	NA	NA	NA	-2.21173e-05	1	-1.03e-06	1
chrEMRSA15:2363255:T:C	NA	NA	NA	-8.73531e-05	1	-3.67e-06	1
chrEMRSA15:2363257:G:A	NA	0	1	2.83861e-06	1	-1.58e-07	1
chrEMRSA15:2363258:T:C	NA	NA	NA	-2.21719e-05	1	NA	NA
chrEMRSA15:2363266:C:T	NA	NA	NA	0.000248652	1	NA	NA
chrEMRSA15:2363271:G:A	NA	0	1	1.35841e-05	1	-0.000268	1
chrEMRSA15:2363271:G:T	NA	NA	NA	-1.39012e-05	1	NA	NA
chrEMRSA15:2363276:A:T	NA	NA	NA	0.000943653	1	-1.53e-06	1
chrEMRSA15:2363277:G:A	NA	0	1	1.33898e-05	1	-7.55e-05	1
chrEMRSA15:2363285:C:T	NA	NA	NA	-0.00330199	1	1.39e-07	1
chrEMRSA15:2363303:A:G	NA	NA	NA	-8.73531e-05	1	-3.67e-06	1
chrEMRSA15:2363320:C:T	NA	0	1	-7.45591e-07	1	-2.62e-06	1
chrEMRSA15:2363321:C:T	NA	NA	NA	-2.81236e-05	1	-4.49e-06	1
chrEMRSA15:2363330:G:A	NA	NA	NA	-0.00379452	1	3.27e-07	1
chrEMRSA15:2363338:G:A	NA	0	1	5.73997e-05	1	NA	NA
chrEMRSA15:2363341:G:A	NA	0	1	1.5272e-06	1	-2.17e-06	1
chrEMRSA15:2363346:G:T	NA	NA	NA	-6.69613e-05	1	NA	NA
chrEMRSA15:2363365:C:T	NA	0	1	4.18576e-06	1	NA	NA
chrEMRSA15:2363370:C:T	NA	NA	NA	3.95307e-06	1	NA	NA
chrEMRSA15:2363386:T:C	NA	0	1	1.49546e-06	1	-8.46e-08	1
chrEMRSA15:2363399:T:C	NA	NA	NA	7.16793e-05	1	NA	NA
chrEMRSA15:2363414:T:A	NA	NA	NA	-0.000120008	1	-1.55e-06	1
chrEMRSA15:2363415:G:A	NA	0	1	5.72431e-05	1	-0.000178	1
chrEMRSA15:2363419:T:A	NA	NA	NA	0.000909725	1	-2.91e-06	1
chrEMRSA15:2363422:A:T	NA	NA	NA	-8.83955e-05	1	NA	NA
chrEMRSA15:2363439:C:T	NA	NA	NA	-4.62699e-05	1	NA	NA
chrEMRSA15:2363441:C:T	NA	NA	NA	0.000909725	1	-2.91e-06	1
chrEMRSA15:2363443:T:C	NA	NA	NA	-4.47455e-05	1	NA	NA
chrEMRSA15:2363449:G:A	NA	NA	NA	-1.95069e-05	1	-2.73e-05	1
chrEMRSA15:2363456:C:T	NA	NA	NA	-2.21173e-05	1	-1.03e-06	1
chrEMRSA15:2363489:T:C	NA	NA	NA	6.62598e-06	1	-4e-06	1
chrEMRSA15:2363492:T:C	NA	NA	NA	-6.82303e-05	1	-1.11e-06	1
chrEMRSA15:2363495:T:A	NA	NA	NA	-0.000120008	1	-1.55e-06	1
chrEMRSA15:2363510:A:G	NA	NA	NA	9.97108e-05	1	NA	NA
chrEMRSA15:2363517:G:A	NA	0	1	-2.43659e-05	1	-5.66e-07	1
chrEMRSA15:2363519:G:T	NA	NA	NA	-3.13111e-05	1	NA	NA
chrEMRSA15:2363520:C:T	NA	0	1	4.79267e-06	1	-4.65e-06	1
chrEMRSA15:2363525:C:A	NA	NA	NA	7.16793e-05	1	NA	NA
chrEMRSA15:2363537:C:T	NA	NA	NA	0.00073917	1	-8.03e-07	1
chrEMRSA15:2363550:G:A	NA	0	1	-1.91308e-05	1	-5.91e-06	1
chrEMRSA15:2363551:A:G	NA	NA	NA	-9.36158e-06	1	NA	NA
chrEMRSA15:2363552:T:C	NA	NA	NA	-0.00311839	1	2.51e-07	1
chrEMRSA15:2363555:C:A	NA	NA	NA	-0.00302287	1	4.49e-08	1
chrEMRSA15:2363555:C:T	NA	NA	NA	2.95441e-05	1	NA	NA
chrEMRSA15:2363561:C:T	NA	0	1	1.00735e-06	1	-2.21e-06	1
chrEMRSA15:2363567:T:G	NA	NA	NA	-0.003298	1	3.75e-07	1
chrEMRSA15:2363570:T:G	NA	0	1	3.33868e-05	1	-0.000266	1
chrEMRSA15:2363570:T:C	NA	NA	NA	0	1	NA	NA
chrEMRSA15:2363573:A:G	NA	0	1	-4.573e-05	1	-0.0011	1
chrEMRSA15:2363576:T:C	NA	NA	NA	-1.17208e-05	1	NA	NA
chrEMRSA15:2363580:T:C	NA	NA	NA	7.73223e-05	1	NA	NA
chrEMRSA15:2363591:G:A	NA	NA	NA	0.00036039	1	-8.59e-06	1
chrEMRSA15:2363591:G:T	NA	NA	NA	0	1	NA	NA
chrEMRSA15:2363592:G:A	NA	0	1	2.23816e-06	1	NA	NA
chrEMRSA15:2363594:C:T	NA	NA	NA	0.000365152	1	-6.83e-06	1
chrEMRSA15:2363594:C:G	NA	NA	NA	0	1	NA	NA
chrEMRSA15:2363594:C:A	NA	NA	NA	0	1	NA	NA
chrEMRSA15:2363598:T:C	NA	NA	NA	-0.000120008	1	-1.55e-06	1
chrEMRSA15:2363611:C:A	NA	0	1	-2.97667e-06	1	-3.05e-06	1
chrEMRSA15:2363621:C:T	NA	NA	NA	0.000943653	1	-1.53e-06	1
chrEMRSA15:2363624:T:C	NA	NA	NA	0.000328219	1	-2.08e-06	1
chrEMRSA15:2363639:C:A	NA	NA	NA	-0.00329587	1	1.56e-07	1
chrEMRSA15:2363644:C:T	NA	NA	NA	8.36524e-06	1	NA	NA
chrEMRSA15:2363648:T:C	NA	NA	NA	6.62598e-06	1	-4e-06	1
chrEMRSA15:2363654:A:G	NA	NA	NA	-0.00311415	1	2.39e-07	1
chrEMRSA15:2363661:T:C	NA	NA	NA	-3.1066e-05	1	NA	NA
chrEMRSA15:2363665:G:A	NA	NA	NA	-3.79186e-05	1	-3.65e-06	1
chrEMRSA15:2363679:C:G	NA	0	1	1.53791e-06	1	-5.74e-06	1
chrEMRSA15:2363684:C:T	NA	NA	NA	-5.1747e-05	1	-1.56e-06	1
chrEMRSA15:2363687:C:T	NA	NA	NA	0.000282262	1	-1.41e-06	1
chrEMRSA15:2363688:G:A	NA	0	1	1.24603e-06	1	-2.78e-07	1
chrEMRSA15:2363704:C:T	NA	0	1	2.77296e-05	1	-0.000158	1
chrEMRSA15:2363720:G:A	NA	NA	NA	0.000330416	1	-4.01e-07	1
chrEMRSA15:2363753:T:C	NA	NA	NA	3.31855e-05	1	-9.79e-07	1
chrEMRSA15:2363754:G:A	NA	0	1	-3.3627e-06	1	-4.8e-07	1
chrEMRSA15:2363759:A:G	NA	NA	NA	-6.82303e-05	1	-1.11e-06	1
chrEMRSA15:2363825:T:C	NA	NA	NA	-2.87755e-05	1	-3.56e-06	1
chrEMRSA15:2363831:C:T	NA	NA	NA	-0.00199697	1	9.27e-07	1
chrEMRSA15:2363832:G:A	NA	NA	NA	-2.86754e-05	1	NA	NA
chrEMRSA15:2363891:A:C	NA	NA	NA	7.51459e-05	1	NA	NA
chrEMRSA15:2363905:C:T	NA	0	1	4.01822e-06	1	NA	NA
chrEMRSA15:2363907:G:A	NA	NA	NA	-1.48213e-05	1	NA	NA
chrEMRSA15:2363913:G:A	NA	NA	NA	-6.96978e-06	1	-4.49e-06	1
chrEMRSA15:2363934:T:C	NA	0	1	2.78723e-06	1	-1.55e-08	1
chrEMRSA15:2363936:C:T	NA	NA	NA	0.000330416	1	-4.01e-07	1
chrEMRSA15:2363957:T:C		0	1	2.35456e-07	1	-5.94e-08	1
chrEMRSA15:2363959:G:A		NA	NA	-2.37756e-05	1	NA	NA
chrEMRSA15:2363967:G:A	ureE	0	1	-1.25468e-05	1	NA	NA
chrEMRSA15:2363968:T:C	ureE	0	1	4.94195e-06	1	-2.73e-05	1
chrEMRSA15:2363983:G:A	ureE	NA	NA	-7.90849e-06	1	NA	NA
chrEMRSA15:2364010:A:G	ureE	NA	NA	-8.73531e-05	1	-3.67e-06	1
chrEMRSA15:2364035:A:T	ureE	NA	NA	-0.000120008	1	-1.55e-06	1
chrEMRSA15:2364038:C:T	ureE	NA	NA	2.31347e-05	1	-6.57e-07	1
chrEMRSA15:2364052:A:G	ureE	NA	NA	-1.3685e-05	1	NA	NA
chrEMRSA15:2364056:C:T	ureE	NA	NA	-0.00379452	1	3.27e-07	1
chrEMRSA15:2364062:A:G	ureE	NA	NA	-8.09198e-05	1	-1.1e-06	1
chrEMRSA15:2364080:T:A	ureE	NA	NA	0.00110446	1	-4.21e-06	1
chrEMRSA15:2364086:C:T	ureE	NA	NA	0.00110446	1	-4.21e-06	1
chrEMRSA15:2364088:A:G	ureE	NA	NA	-8.79326e-06	1	NA	NA
chrEMRSA15:2364101:A:T	ureE	NA	NA	0.00110446	1	-4.21e-06	1
chrEMRSA15:2364103:G:T	ureE	0	1	-3.58253e-06	1	NA	NA
chrEMRSA15:2364104:C:T	ureE	NA	NA	0.000248652	1	NA	NA
chrEMRSA15:2364153:G:A	ureE	0	1	-4.70629e-06	1	NA	NA
chrEMRSA15:2364161:C:T	ureE	NA	NA	-8.73531e-05	1	-3.67e-06	1
chrEMRSA15:2364171:A:C	ureE	0	1	9.17682e-07	1	NA	NA
chrEMRSA15:2364174:A:G	ureE	NA	NA	0.000943653	1	-1.53e-06	1
chrEMRSA15:2364179:G:A	ureE	NA	NA	-8.73531e-05	1	-3.67e-06	1
chrEMRSA15:2364183:G:A	ureE	0	1	-2.74346e-07	1	-2.12e-08	1
chrEMRSA15:2364224:G:A	ureE	NA	NA	-4.43315e-05	1	-9.09e-07	1
chrEMRSA15:2364239:T:C	ureE	NA	NA	-8.73531e-05	1	-3.67e-06	1
chrEMRSA15:2364269:G:A	ureE	NA	NA	2.19023e-06	1	-5.19e-06	1
chrEMRSA15:2364271:C:A	ureE	NA	NA	6.19159e-05	1	NA	NA
chrEMRSA15:2364309:G:T	ureE	NA	NA	1.15684e-05	1	NA	NA
chrEMRSA15:2364311:T:C	ureE	0	1	-4.70629e-06	1	NA	NA
chrEMRSA15:2364321:G:A	ureE	0	1	2.91773e-06	1	-2.12e-06	1
chrEMRSA15:2364343:G:A	ureE	NA	NA	-9.38457e-05	1	NA	NA
chrEMRSA15:2364354:G:A	ureE	NA	NA	1.5086e-05	1	NA	NA
chrEMRSA15:2364357:C:A	ureE	NA	NA	0.000273775	1	-2.2e-06	1
chrEMRSA15:2364367:G:T	ureE	NA	NA	9.95067e-06	1	NA	NA
chrEMRSA15:2364386:C:T	ureE	NA	NA	0.000874996	1	NA	NA
chrEMRSA15:2364398:C:G	ureE	NA	NA	-0.00379452	1	3.27e-07	1
chrEMRSA15:2364398:C:A	ureE	NA	NA	0.00133498	1	-1.75e-05	1
chrEMRSA15:2364405:C:A	ureE	NA	NA	-1.1569e-05	1	NA	NA
chrEMRSA15:2364416:A:G	ureF	NA	NA	1.06701e-05	1	NA	NA
chrEMRSA15:2364424:T:A	ureF	NA	NA	-1.74841e-05	1	-3.73e-06	1
chrEMRSA15:2364429:A:G	ureF	NA	NA	6.62598e-06	1	-4e-06	1
chrEMRSA15:2364452:A:C	ureF	NA	NA	-2.12928e-06	1	NA	NA
chrEMRSA15:2364453:G:A	ureF	NA	NA	0.000943653	1	-1.53e-06	1
chrEMRSA15:2364460:A:G	ureF	0	1	-1.80748e-06	1	NA	NA
chrEMRSA15:2364462:A:T	ureF	NA	NA	1.61266e-05	1	-1.05e-06	1
chrEMRSA15:2364465:T:C	ureF	0	1	-3.33075e-05	1	-0.000185	1
chrEMRSA15:2364467:C:T	ureF	NA	NA	-1.95069e-05	1	-2.73e-05	1
chrEMRSA15:2364487:C:A	ureF	NA	NA	2.98601e-05	1	NA	NA
chrEMRSA15:2364502:C:T	ureF	0	1	2.75621e-06	1	-4.86e-07	1
chrEMRSA15:2364522:T:C	ureF	NA	NA	-0.00302344	1	9.14e-07	1
chrEMRSA15:2364525:T:C	ureF	NA	NA	-8.73531e-05	1	-3.67e-06	1
chrEMRSA15:2364539:C:T	ureF	NA	NA	3.75139e-05	1	-2.97e-07	1
chrEMRSA15:2364542:G:C	ureF	NA	NA	-4.25179e-05	1	NA	NA
chrEMRSA15:2364546:A:G	ureF	NA	NA	0.000406963	1	-1.07e-06	1
chrEMRSA15:2364562:G:T	ureF	0	1	1.19734e-05	1	NA	NA
chrEMRSA15:2364589:G:A	ureF	0	1	1.22478e-05	1	NA	NA
chrEMRSA15:2364596:G:A	ureF	NA	NA	4.60552e-06	1	NA	NA
chrEMRSA15:2364607:G:A	ureF	NA	NA	6.62598e-06	1	-4e-06	1
chrEMRSA15:2364612:A:T	ureF	NA	NA	0.000328219	1	-2.08e-06	1
chrEMRSA15:2364614:T:C	ureF	0	1	2.20471e-05	1	-2.17e-06	1
chrEMRSA15:2364616:G:A	ureF	0	1	0.00010562	1	-0.000559	1
chrEMRSA15:2364623:A:G	ureF	NA	NA	-3.79186e-05	1	-3.65e-06	1
chrEMRSA15:2364631:C:A	ureF	NA	NA	2.31347e-05	1	-6.57e-07	1
chrEMRSA15:2364637:G:A	ureF	NA	NA	-8.73531e-05	1	-3.67e-06	1
chrEMRSA15:2364642:A:G	ureF	NA	NA	-4.43315e-05	1	-9.09e-07	1
chrEMRSA15:2364654:G:A	ureF	0	1	-0.00226822	1	-1.84e-05	1
chrEMRSA15:2364657:G:A	ureF	NA	NA	-0.000120008	1	-1.55e-06	1
chrEMRSA15:2364671:A:G	ureF	NA	NA	-8.73531e-05	1	-3.67e-06	1
chrEMRSA15:2364676:C:T	ureF	0	1	4.63777e-06	1	-4.99e-06	1
chrEMRSA15:2364706:A:G	ureF	NA	NA	-9.77858e-06	1	NA	NA
chrEMRSA15:2364713:C:A	ureF	NA	NA	2.19023e-06	1	-5.19e-06	1
chrEMRSA15:2364717:C:A	ureF	NA	NA	0.000406963	1	-1.07e-06	1
chrEMRSA15:2364717:catggttaaat:c	ureF	0	1	0.000266189	1	-0.0068	1
chrEMRSA15:2364720:G:A	ureF	0	1	-9.3932e-06	1	-5.2e-06	1
chrEMRSA15:2364722:T:C	ureF	NA	NA	-2.21173e-05	1	-1.03e-06	1
chrEMRSA15:2364727:T:C	ureF	NA	NA	-3.48546e-05	1	-5e-07	1
chrEMRSA15:2364728:T:C	ureF	NA	NA	-2.65353e-05	1	-5.71e-07	1
chrEMRSA15:2364730:G:T	ureF	NA	NA	-1.43535e-05	1	NA	NA
chrEMRSA15:2364749:G:A	ureF	NA	NA	0.000131196	1	NA	NA
chrEMRSA15:2364750:C:T	ureF	NA	NA	0.000406963	1	-1.07e-06	1
chrEMRSA15:2364769:C:T	ureF	NA	NA	-3.79186e-05	1	-3.65e-06	1
chrEMRSA15:2364784:G:A	ureF	NA	NA	-6.22907e-05	1	-1.4e-06	1
chrEMRSA15:2364789:G:A	ureF	NA	NA	-5.22092e-05	1	NA	NA
chrEMRSA15:2364815:G:C	ureF	NA	NA	-6.82303e-05	1	-1.11e-06	1
chrEMRSA15:2364816:T:C	ureF	NA	NA	-8.73531e-05	1	-3.67e-06	1
chrEMRSA15:2364831:C:T	ureF	NA	NA	0.000330416	1	-4.01e-07	1
chrEMRSA15:2364835:T:C	ureF	NA	NA	-0.00375928	1	2.46e-07	1
chrEMRSA15:2364841:G:A	ureF	NA	NA	-0.000287038	1	-2.63e-06	1
chrEMRSA15:2364844:G:T	ureF	NA	NA	-1.67223e-05	1	NA	NA
chrEMRSA15:2364847:G:A	ureF	NA	NA	2.19023e-06	1	-5.19e-06	1
chrEMRSA15:2364853:G:A	ureF	NA	NA	-3.48546e-05	1	-5e-07	1
chrEMRSA15:2364858:G:A	ureF	0	1	-5.3962e-07	1	NA	NA
chrEMRSA15:2364870:C:T	ureF	NA	NA	-2.27558e-05	1	-1.24e-06	1
chrEMRSA15:2364931:C:T	ureF	NA	NA	-6.9905e-06	1	NA	NA
chrEMRSA15:2364941:G:T	ureF	NA	NA	-1.34837e-05	1	NA	NA
chrEMRSA15:2364948:G:A	ureF	NA	NA	-8.73531e-05	1	-3.67e-06	1
chrEMRSA15:2364960:C:T	ureF	NA	NA	-2.27558e-05	1	-1.24e-06	1
chrEMRSA15:2364971:a:aT	ureF	0	1	3.05468e-06	1	-2.94e-08	1
chrEMRSA15:2364980:A:G	ureF	NA	NA	-0.00275387	1	1.34e-05	1
chrEMRSA15:2364991:C:A	ureF	NA	NA	-3.81606e-05	1	NA	NA
chrEMRSA15:2364998:T:C	ureF	NA	NA	0.000328219	1	-2.08e-06	1
chrEMRSA15:2365000:G:T	ureF	0	1	1.17908e-06	1	NA	NA
chrEMRSA15:2365021:G:A	ureF	NA	NA	-2.52336e-05	1	NA	NA
chrEMRSA15:2365024:A:G	ureF	NA	NA	-3.44105e-05	1	NA	NA
chrEMRSA15:2365031:C:T	ureF	NA	NA	-1.34837e-05	1	NA	NA
chrEMRSA15:2365037:G:A	ureF	NA	NA	-3.48546e-05	1	-5e-07	1
chrEMRSA15:2365048:A:C	ureF	0	1	8.46833e-07	1	-5.48e-08	1
chrEMRSA15:2365068:C:T	ureF	NA	NA	0.000943653	1	-1.53e-06	1
chrEMRSA15:2365075:G:A	ureF	NA	NA	3.87227e-05	1	NA	NA
chrEMRSA15:2365099:G:A		0	1	2.50879e-06	1	-1.53e-07	1
chrEMRSA15:2365116:C:T	ureG	NA	NA	-0.00325477	1	1.55e-07	1
chrEMRSA15:2365118:C:T	ureG	NA	NA	-1.15228e-06	1	NA	NA
chrEMRSA15:2365119:G:T	ureG	NA	NA	-2.70827e-07	1	NA	NA
chrEMRSA15:2365140:T:A	ureG	NA	NA	4.20635e-05	1	-5.72e-07	1
chrEMRSA15:2365143:T:A	ureG	NA	NA	-2.61549e-05	1	NA	NA
chrEMRSA15:2365148:G:A	ureG	0	1	1.87638e-06	1	-8.88e-08	1
chrEMRSA15:2365155:T:C	ureG	NA	NA	1.81981e-05	1	-3.79e-07	1
chrEMRSA15:2365170:T:C	ureG	NA	NA	-7.90816e-06	1	NA	NA
chrEMRSA15:2365185:A:G	ureG	NA	NA	6.62598e-06	1	-4e-06	1
chrEMRSA15:2365206:T:C	ureG	NA	NA	0.000943653	1	-1.53e-06	1
chrEMRSA15:2365207:A:G	ureG	0	1	8.1239e-05	1	-7.47e-05	1
chrEMRSA15:2365210:G:A	ureG	0	1	1.79736e-05	1	NA	NA
chrEMRSA15:2365225:g:gAT	ureG	NA	NA	-3.80561e-06	1	NA	NA
chrEMRSA15:2365267:G:A	ureG	0	1	5.4307e-06	1	-3.26e-05	1
chrEMRSA15:2365273:C:T	ureG	NA	NA	1.55399e-05	1	NA	NA
chrEMRSA15:2365287:T:A	ureG	NA	NA	0.000943653	1	-1.53e-06	1
chrEMRSA15:2365314:T:C	ureG	NA	NA	7.87808e-06	1	NA	NA
chrEMRSA15:2365322:C:A	ureG	NA	NA	5.6863e-05	1	NA	NA
chrEMRSA15:2365325:C:T	ureG	0	1	-3.10603e-05	1	-0.000126	1
chrEMRSA15:2365326:G:A	ureG	0	1	1.20846e-05	1	-0.000477	1
chrEMRSA15:2365330:C:T	ureG	0	1	-2.86727e-06	1	NA	NA
chrEMRSA15:2365349:actttg:a	ureG	0	1	-3.64308e-06	1	-2.05e-06	1
chrEMRSA15:2365350:C:T	ureG	NA	NA	-3.48546e-05	1	-5e-07	1
chrEMRSA15:2365353:T:A	ureG	NA	NA	-5.5318e-06	1	NA	NA
chrEMRSA15:2365354:G:T	ureG	NA	NA	-2.77311e-06	1	NA	NA
chrEMRSA15:2365403:T:C	ureG	0	1	2.61442e-06	1	NA	NA
chrEMRSA15:2365419:C:T	ureG	NA	NA	-3.81606e-05	1	NA	NA
chrEMRSA15:2365443:T:C	ureG	NA	NA	0.000930984	1	-2.46e-06	1
chrEMRSA15:2365467:T:A	ureG	NA	NA	-0.00282841	1	3.81e-07	1
chrEMRSA15:2365476:C:T	ureG	NA	NA	-8.73531e-05	1	-3.67e-06	1
chrEMRSA15:2365490:G:A	ureG	NA	NA	7.3858e-05	1	NA	NA
chrEMRSA15:2365515:T:C	ureG	NA	NA	0.000401386	1	-1.76e-06	1
chrEMRSA15:2365521:T:C	ureG	0	1	5.59613e-07	1	NA	NA
chrEMRSA15:2365543:G:A	ureG	NA	NA	0.000162265	1	-1.92e-05	1
chrEMRSA15:2365557:T:A	ureG	NA	NA	1.35627e-06	1	-1.59e-06	1
chrEMRSA15:2365564:G:A	ureG	0	1	-4.94259e-07	1	NA	NA
chrEMRSA15:2365571:A:T	ureG	NA	NA	-3.2579e-05	1	NA	NA
chrEMRSA15:2365575:A:T	ureG	NA	NA	0.001177	1	-9.5e-06	1
chrEMRSA15:2365578:T:C	ureG	NA	NA	2.99287e-05	1	-4.5e-06	1
chrEMRSA15:2365585:T:C	ureG	NA	NA	5.88697e-05	1	NA	NA
chrEMRSA15:2365598:C:A	ureG	0	1	-8.749e-06	1	-0.000828	1
chrEMRSA15:2365616:T:A	ureG	NA	NA	-1.25659e-05	1	NA	NA
chrEMRSA15:2365626:A:G	ureG	NA	NA	-1.39239e-05	1	NA	NA
chrEMRSA15:2365628:G:A	ureG	NA	NA	1.81981e-05	1	-3.79e-07	1
chrEMRSA15:2365628:G:C	ureG	NA	NA	1.03313e-05	1	NA	NA
chrEMRSA15:2365647:C:T	ureG	NA	NA	-6.85742e-06	1	-2.88e-06	1
chrEMRSA15:2365656:T:C	ureG	NA	NA	-0.00191989	1	1.94e-06	1
chrEMRSA15:2365658:A:G	ureG	NA	NA	7.88447e-06	1	NA	NA
chrEMRSA15:2365671:T:C	ureG	0	1	-1.12647e-05	1	-6.91e-05	1
chrEMRSA15:2365675:G:T	ureG	0	1	-1.24428e-05	1	-2.13e-08	1
chrEMRSA15:2365680:C:T	ureG	NA	NA	1.81981e-05	1	-3.79e-07	1
chrEMRSA15:2365686:G:A	ureG	NA	NA	8.83981e-06	1	NA	NA
chrEMRSA15:2365695:C:T	ureG	NA	NA	0.000328219	1	-2.08e-06	1
chrEMRSA15:2365705:C:T	ureG	NA	NA	-1.17456e-05	1	NA	NA
chrEMRSA15:2365746:C:T	ureD	NA	NA	4.42606e-05	1	NA	NA
chrEMRSA15:2365769:C:T	ureD	NA	NA	0.000949044	1	-1.65e-05	1
chrEMRSA15:2365778:T:C	ureD	NA	NA	0.000382683	1	-1.3e-05	1
chrEMRSA15:2365780:G:A	ureD	NA	NA	0.000248652	1	NA	NA
chrEMRSA15:2365786:T:C	ureD	NA	NA	0.000197879	1	NA	NA
chrEMRSA15:2365787:A:G	ureD	NA	NA	0.00113173	1	-2.18e-06	1
chrEMRSA15:2365801:T:C	ureD	0	1	1.52185e-06	1	-4.67e-07	1
chrEMRSA15:2365806:G:A	ureD	0	1	-9.38717e-06	1	-0.000214	1
chrEMRSA15:2365830:C:A	ureD	NA	NA	-3.2579e-05	1	NA	NA
chrEMRSA15:2365833:G:A	ureD	NA	NA	-2.21173e-05	1	-1.03e-06	1
chrEMRSA15:2365853:C:T	ureD	NA	NA	-0.000120008	1	-1.55e-06	1
chrEMRSA15:2365874:A:G	ureD	NA	NA	0.000371873	1	-6.62e-06	1
chrEMRSA15:2365882:G:A	ureD	NA	NA	-4.14717e-05	1	NA	NA
chrEMRSA15:2365889:C:T	ureD	NA	NA	0.000374395	1	-1.61e-05	1
chrEMRSA15:2365898:T:G	ureD	NA	NA	6.36756e-05	1	NA	NA
chrEMRSA15:2365900:G:A	ureD	NA	NA	-2.65353e-05	1	-5.71e-07	1
chrEMRSA15:2365910:C:T	ureD	NA	NA	1.40966e-06	1	NA	NA
chrEMRSA15:2365925:T:A	ureD	NA	NA	-2.49864e-06	1	NA	NA
chrEMRSA15:2365927:T:C	ureD	0	1	-9.23698e-07	1	-4.75e-07	1
chrEMRSA15:2365933:A:G	ureD	NA	NA	-1.25659e-05	1	NA	NA
chrEMRSA15:2365937:C:T	ureD	NA	NA	-0.000126242	1	-3.01e-06	1
chrEMRSA15:2365948:C:T	ureD	0	1	1.08476e-05	1	-1.97e-06	1
chrEMRSA15:2365965:G:T	ureD	0	1	1.09503e-06	1	NA	NA
chrEMRSA15:2365965:G:A	ureD	0	1	-1.67439e-05	1	-5.6e-05	1
chrEMRSA15:2365969:C:A	ureD	NA	NA	5.21559e-06	1	NA	NA
chrEMRSA15:2365980:A:C	ureD	NA	NA	-3.57868e-05	1	NA	NA
chrEMRSA15:2365982:G:A	ureD	NA	NA	2.31347e-05	1	-6.57e-07	1
chrEMRSA15:2366012:A:G	ureD	NA	NA	-6.16559e-06	1	NA	NA
chrEMRSA15:2366024:G:A	ureD	NA	NA	0.000364755	1	-4.97e-07	1
chrEMRSA15:2366050:T:C	ureD	0	1	5.85546e-05	1	-0.000316	1
chrEMRSA15:2366066:C:T	ureD	NA	NA	-0.000120008	1	-1.55e-06	1
chrEMRSA15:2366078:T:C	ureD	NA	NA	-3.79186e-05	1	-3.65e-06	1
chrEMRSA15:2366088:T:C	ureD	NA	NA	2.16702e-05	1	NA	NA
chrEMRSA15:2366127:ttattttatactga:t	ureD	NA	NA	-3.6461e-05	1	NA	NA
chrEMRSA15:2366147:A:G	ureD	0	1	1.62148e-06	1	NA	NA
chrEMRSA15:2366172:G:A	ureD	0	1	3.36348e-06	1	-2.05e-07	1
chrEMRSA15:2366175:G:A	ureD	NA	NA	-0.000287038	1	-2.63e-06	1
chrEMRSA15:2366183:G:A	ureD	NA	NA	4.20635e-05	1	-5.72e-07	1
chrEMRSA15:2366195:G:A	ureD	0	1	4.75483e-05	1	-3.02e-06	1
chrEMRSA15:2366210:A:G	ureD	NA	NA	1.78284e-05	1	NA	NA
chrEMRSA15:2366255:G:A	ureD	NA	NA	-1.74841e-05	1	-3.73e-06	1
chrEMRSA15:2366258:T:C	ureD	NA	NA	1.81981e-05	1	-3.79e-07	1
chrEMRSA15:2366264:ta:t	ureD	0	1	5.84263e-06	1	-2.74e-07	1
chrEMRSA15:2366276:C:A	ureD	NA	NA	2.82059e-05	1	-3.06e-06	1
chrEMRSA15:2366279:T:A	ureD	NA	NA	1.81981e-05	1	-3.79e-07	1
chrEMRSA15:2366285:A:T	ureD	NA	NA	-6.82303e-05	1	-1.11e-06	1
chrEMRSA15:2366287:G:T	ureD	0	1	3.35039e-06	1	-3.38e-06	1
chrEMRSA15:2366308:A:C	ureD	NA	NA	1.62786e-05	1	NA	NA
chrEMRSA15:2366312:T:C	ureD	NA	NA	0.000296176	1	-1.42e-05	1
chrEMRSA15:2366314:G:A	ureD	NA	NA	-5.02891e-06	1	NA	NA
chrEMRSA15:2366317:C:A	ureD	0	1	-2.16694e-06	1	-1.59e-07	1
chrEMRSA15:2366322:T:G	ureD	NA	NA	1.68976e-05	1	NA	NA
chrEMRSA15:2366324:C:T	ureD	NA	NA	0.000390371	1	-2.83e-06	1
chrEMRSA15:2366333:T:C	ureD	NA	NA	-0.00252983	1	1.47e-05	1
chrEMRSA15:2366334:G:A	ureD	NA	NA	-8.73531e-05	1	-3.67e-06	1
chrEMRSA15:2366352:C:T	ureD	NA	NA	-1.64715e-05	1	NA	NA
chrEMRSA15:2366358:G:A	ureD	NA	NA	-1.3849e-05	1	-5.69e-08	1
chrEMRSA15:2366375:C:A	ureD	0	1	6.98948e-07	1	-8.85e-07	1
chrEMRSA15:2366376:A:G	ureD	NA	NA	7.22542e-05	1	NA	NA
chrEMRSA15:2366382:T:A	ureD	NA	NA	-0.000119942	1	-4.02e-07	1
chrEMRSA15:2366385:T:G	ureD	0	1	2.5724e-05	1	NA	NA
chrEMRSA15:2366387:T:C	ureD	NA	NA	0.000943653	1	-1.53e-06	1
chrEMRSA15:2366409:G:A	ureD	NA	NA	-3.79186e-05	1	-3.65e-06	1
chrEMRSA15:2366422:A:C	ureD	NA	NA	-2.43327e-05	1	-3.59e-06	1
chrEMRSA15:2366437:G:A	ureD	0	1	5.72431e-05	1	-0.000178	1
chrEMRSA15:2366438:T:C	ureD	NA	NA	0.000361277	1	-4.08e-07	1
chrEMRSA15:2366464:G:A	ureD	NA	NA	-1.04122e-05	1	NA	NA
chrEMRSA15:2366465:C:T	ureD	NA	NA	-8.73531e-05	1	-3.67e-06	1
chrEMRSA15:2366465:C:A	ureD	NA	NA	-2.86754e-05	1	NA	NA
chrEMRSA15:2366480:G:A	ureD	NA	NA	-2.02167e-05	1	NA	NA
chrEMRSA15:2366491:G:A	ureD	NA	NA	0.000381567	1	-2.49e-06	1
chrEMRSA15:2366491:G:T	ureD	0	1	5.33556e-06	1	-2.71e-07	1
chrEMRSA15:2366494:C:T	ureD	NA	NA	0.000296176	1	-1.42e-05	1
chrEMRSA15:2366496:A:T	ureD	NA	NA	-9.10927e-06	1	NA	NA
chrEMRSA15:2366505:T:C	ureD	0	1	-7.17689e-06	1	NA	NA
chrEMRSA15:2366511:G:A	ureD	NA	NA	5.20061e-07	1	NA	NA
chrEMRSA15:2366519:T:C	ureD	NA	NA	-0.000221643	1	-3.91e-06	1
chrEMRSA15:2366548:G:A	ureD	NA	NA	-1.86647e-05	1	NA	NA
chrEMRSA15:2366549:A:G	ureD	NA	NA	9.55138e-07	1	NA	NA
chrEMRSA15:2366561:ta:t		NA	NA	-5.26454e-05	1	NA	NA
chrEMRSA15:2366579:T:A		NA	NA	-8.99326e-05	1	NA	NA
chrEMRSA15:2366585:C:T		0	1	1.24887e-05	1	NA	NA
chrEMRSA15:2366594:T:A		NA	NA	0.000381567	1	-2.49e-06	1
chrEMRSA15:2366612:G:A		0	1	-5.5557e-06	1	-7.02e-08	1
chrEMRSA15:2366613:G:T		NA	NA	0.000328219	1	-2.08e-06	1
chrEMRSA15:2366668:T:C		0	1	3.63126e-07	1	NA	NA
chrEMRSA15:2366692:C:T		NA	NA	-1.23297e-05	1	NA	NA
chrEMRSA15:2366722:G:C		NA	NA	-8.99326e-05	1	NA	NA
chrEMRSA15:2366742:T:G		0	1	0.000116327	1	NA	NA
chrEMRSA15:2366755:T:C	sarR	0	1	1.76824e-06	1	-2.92e-07	1
chrEMRSA15:2366774:T:C	sarR	NA	NA	-5.6852e-06	1	NA	NA
chrEMRSA15:2366792:A:G	sarR	NA	NA	-8.73531e-05	1	-3.67e-06	1
chrEMRSA15:2366863:A:G	sarR	NA	NA	-8.73531e-05	1	-3.67e-06	1
chrEMRSA15:2366906:G:A	sarR	0	1	1.31654e-06	1	NA	NA
chrEMRSA15:2366917:A:G	sarR	NA	NA	-4.24219e-06	1	NA	NA
chrEMRSA15:2366943:G:T	sarR	0	1	3.33868e-05	1	-0.000266	1
chrEMRSA15:2366954:G:A	sarR	NA	NA	-8.73531e-05	1	-3.67e-06	1
chrEMRSA15:2366961:T:C	sarR	NA	NA	0.000115094	1	NA	NA
chrEMRSA15:2366993:T:A	sarR	NA	NA	-4.64661e-06	1	NA	NA
chrEMRSA15:2367041:C:T	sarR	0	1	9.19199e-06	1	-3.36e-05	1
chrEMRSA15:2367068:atcattaatg:a	sarR	0	1	1.50842e-07	1	-5.87e-07	1
chrEMRSA15:2367124:G:A		NA	NA	-8.37108e-05	1	-2.05e-07	1
chrEMRSA15:2367127:G:A		0	1	1.38282e-05	1	-3.94e-07	1
chrEMRSA15:2367133:A:T		NA	NA	-1.35127e-05	1	NA	NA
chrEMRSA15:2367135:G:T		0	1	0.0017869	1	-0.162	5.13558e-45
chrEMRSA15:2367135:G:A		0	1	9.10293e-07	1	NA	NA
chrEMRSA15:2367140:C:T		NA	NA	1.06701e-05	1	NA	NA
chrEMRSA15:2367185:T:C		NA	NA	-7.10771e-06	1	NA	NA
chrEMRSA15:2367191:C:T		NA	NA	-8.73531e-05	1	-3.67e-06	1
chrEMRSA15:2367192:T:G		0	1	3.82422e-06	1	-1.27e-07	1
chrEMRSA15:2367205:A:G		NA	NA	1.06701e-05	1	NA	NA
chrEMRSA15:2367206:t:tA		NA	NA	1.50527e-05	1	NA	NA
chrEMRSA15:2367232:A:C		0	1	1.15708e-06	1	-1.38e-07	1
chrEMRSA15:2367234:T:C		0	1	8.04708e-07	1	NA	NA
chrEMRSA15:2367255:C:A		NA	NA	9.07742e-06	1	NA	NA
chrEMRSA15:2367259:C:T		NA	NA	-0.00330199	1	1.39e-07	1
chrEMRSA15:2367271:G:A		0	1	-1.48724e-05	1	NA	NA
chrEMRSA15:2367272:T:C		0	1	1.12184e-05	1	-0.000294	1
chrEMRSA15:2367285:gc:g		NA	NA	-3.67662e-06	1	NA	NA
chrEMRSA15:2367286:C:T		NA	NA	0.000898564	1	-9.22e-07	1
chrEMRSA15:2367292:T:C		NA	NA	0.000113196	1	NA	NA
chrEMRSA15:2367293:ga:gAa		NA	NA	-2.35359e-06	1	NA	NA
chrEMRSA15:2367293:ga:g		NA	NA	-3.14144e-06	1	NA	NA
chrEMRSA15:2367298:T:A		NA	NA	-1.57861e-05	1	-4.92e-06	1
chrEMRSA15:2367302:T:C		0	1	9.41732e-05	1	-8.15e-07	1
chrEMRSA15:2367321:C:A		0	1	0.00022234	1	-0.00944	1
chrEMRSA15:2367324:A:G		0	1	1.81154e-07	1	-7.31e-06	1
chrEMRSA15:2367332:T:C		NA	NA	0.000122582	1	NA	NA
chrEMRSA15:2367338:C:A		NA	NA	-2.23217e-05	1	NA	NA
chrEMRSA15:2367339:T:C		0	1	4.68838e-07	1	-6.3e-07	1
chrEMRSA15:2367353:T:A		NA	NA	6.91096e-05	1	NA	NA
chrEMRSA15:2367362:A:C		0	1	-4.92271e-07	1	NA	NA
chrEMRSA15:2367368:C:T		NA	NA	-0.00330199	1	1.39e-07	1
chrEMRSA15:2367378:A:T		NA	NA	1.51394e-05	1	NA	NA
chrEMRSA15:2367384:T:G		0	1	2.19784e-05	1	-1.79e-05	1
chrEMRSA15:2367394:T:G		NA	NA	-0.00317579	1	2.95e-07	1
chrEMRSA15:2367398:G:A		NA	NA	-4.56959e-05	1	-3.06e-07	1
chrEMRSA15:2367409:G:A		NA	NA	-0.00330199	1	1.39e-07	1
chrEMRSA15:2367424:T:A		NA	NA	0.000101585	1	NA	NA
chrEMRSA15:2367424:ta:t		0	1	-3.48112e-06	1	-6.86e-06	1
chrEMRSA15:2367453:C:T		NA	NA	-4.1032e-05	1	NA	NA
chrEMRSA15:2367456:G:A		0	1	6.39088e-05	1	-0.000548	1
chrEMRSA15:2367461:T:G		NA	NA	1.43387e-05	1	NA	NA
chrEMRSA15:2367467:T:A		NA	NA	-8.73531e-05	1	-3.67e-06	1
chrEMRSA15:2367513:A:G		NA	NA	5.72634e-05	1	NA	NA
chrEMRSA15:2367514:C:T		NA	NA	-5.8801e-05	1	NA	NA
chrEMRSA15:2367517:T:C		0	1	9.2906e-06	1	NA	NA
chrEMRSA15:2367518:G:A		NA	NA	-2.01023e-05	1	NA	NA
chrEMRSA15:2367520:C:T		NA	NA	3.64502e-05	1	-1.52e-06	1
chrEMRSA15:2367532:A:C	hypothetical protein	NA	NA	2.31803e-05	1	NA	NA
chrEMRSA15:2367546:A:G	hypothetical protein	NA	NA	0.000311274	1	-1.8e-06	1
chrEMRSA15:2367547:T:C	hypothetical protein	NA	NA	-7.61614e-05	1	NA	NA
chrEMRSA15:2367565:A:T	hypothetical protein	NA	NA	-6.96978e-06	1	-4.49e-06	1
chrEMRSA15:2367571:T:G	hypothetical protein	NA	NA	-0.00239901	1	3.05e-05	1
chrEMRSA15:2367572:C:T	hypothetical protein	NA	NA	0.000943653	1	-1.53e-06	1
chrEMRSA15:2367574:C:T	hypothetical protein	0	1	-2.18321e-06	1	NA	NA
chrEMRSA15:2367588:C:T	hypothetical protein	0	1	7.77731e-06	1	-9.91e-07	1
chrEMRSA15:2367594:G:A	hypothetical protein	NA	NA	-8.73531e-05	1	-3.67e-06	1
chrEMRSA15:2367600:A:G	hypothetical protein	0	1	3.99715e-06	1	NA	NA
chrEMRSA15:2367618:C:T	hypothetical protein	NA	NA	-5.078e-06	1	NA	NA
chrEMRSA15:2367631:C:A	hypothetical protein	0	1	-5.1704e-07	1	-7.23e-07	1
chrEMRSA15:2367645:C:A	hypothetical protein	0	1	2.21422e-05	1	-3.8e-05	1
chrEMRSA15:2367648:C:T	hypothetical protein	NA	NA	0.000898564	1	-9.22e-07	1
chrEMRSA15:2367656:C:T	hypothetical protein	NA	NA	7.41749e-06	1	NA	NA
chrEMRSA15:2367666:A:G	hypothetical protein	0	1	-2.39996e-07	1	-2.14e-08	1
chrEMRSA15:2367669:A:G	hypothetical protein	0	1	-1.04172e-05	1	-0.00111	1
chrEMRSA15:2367670:C:T	hypothetical protein	NA	NA	0.000194229	1	NA	NA
chrEMRSA15:2367670:C:A	hypothetical protein	NA	NA	-3.99407e-05	1	NA	NA
chrEMRSA15:2367687:G:A	hypothetical protein	NA	NA	0.000311274	1	-1.8e-06	1
chrEMRSA15:2367688:C:T	hypothetical protein	NA	NA	-4.96919e-05	1	NA	NA
chrEMRSA15:2367690:A:T	hypothetical protein	NA	NA	1.32823e-05	1	NA	NA
chrEMRSA15:2367700:A:G	hypothetical protein	NA	NA	7.41749e-06	1	NA	NA
chrEMRSA15:2367711:T:C	hypothetical protein	NA	NA	-8.73531e-05	1	-3.67e-06	1
chrEMRSA15:2367733:A:T	hypothetical protein	NA	NA	-2.04662e-05	1	-4.96e-06	1
chrEMRSA15:2367737:C:T	hypothetical protein	0	1	1.08659e-05	1	-1.57e-07	1
chrEMRSA15:2367740:C:T	hypothetical protein	0	1	0.0024871	0.165647	-0.269	3.1428e-17
chrEMRSA15:2367749:C:T	hypothetical protein	NA	NA	-3.81606e-05	1	NA	NA
chrEMRSA15:2367754:T:G	hypothetical protein	NA	NA	0.000898564	1	-9.22e-07	1
chrEMRSA15:2367755:C:T	hypothetical protein	NA	NA	0.000311274	1	-1.8e-06	1
chrEMRSA15:2367758:C:T	hypothetical protein	NA	NA	-8.73531e-05	1	-3.67e-06	1
chrEMRSA15:2367764:C:T	hypothetical protein	0	1	-5.95554e-07	1	-2.63e-08	1
chrEMRSA15:2367767:G:T	hypothetical protein	NA	NA	0.000284736	1	-1.05e-05	1
chrEMRSA15:2367771:C:A	hypothetical protein	NA	NA	-1.47549e-05	1	NA	NA
chrEMRSA15:2367785:G:A	hypothetical protein	NA	NA	0.0010511	1	-1.9e-06	1
chrEMRSA15:2367792:C:T	hypothetical protein	0	1	0.000123275	1	-1.12e-06	1
chrEMRSA15:2367795:A:G	hypothetical protein	NA	NA	3.86825e-06	1	-1.02e-06	1
chrEMRSA15:2367795:A:C	hypothetical protein	0	1	-8.00161e-06	1	-2.06e-05	1
chrEMRSA15:2367798:ct:cTt	hypothetical protein	NA	NA	-1.59428e-05	1	NA	NA
chrEMRSA15:2367798:ct:cTTt	hypothetical protein	NA	NA	0	1	NA	NA
chrEMRSA15:2367798:ct:cCTt	hypothetical protein	NA	NA	0	1	NA	NA
chrEMRSA15:2367798:ct:c	hypothetical protein	0	1	0.000117057	1	-0.000213	1
chrEMRSA15:2367799:T:C	hypothetical protein	NA	NA	-1.15779e-05	1	NA	NA
chrEMRSA15:2367807:A:G	hypothetical protein	NA	NA	-3.8598e-05	1	NA	NA
chrEMRSA15:2367809:T:C	hypothetical protein	NA	NA	-1.13275e-05	1	NA	NA
chrEMRSA15:2367810:T:C	hypothetical protein	NA	NA	-9.46473e-06	1	NA	NA
chrEMRSA15:2367825:T:C	hypothetical protein	NA	NA	0.000353425	1	-7.45e-07	1
chrEMRSA15:2367831:C:T	hypothetical protein	NA	NA	0.000311274	1	-1.8e-06	1
chrEMRSA15:2367854:C:T		NA	NA	2.06379e-05	1	-5.88e-08	1
chrEMRSA15:2367856:C:T		0	1	2.98518e-06	1	-2.14e-06	1
chrEMRSA15:2367858:C:T		NA	NA	-9.02866e-05	1	NA	NA
chrEMRSA15:2367880:T:C		NA	NA	-4.88988e-05	1	NA	NA
chrEMRSA15:2367881:C:A		NA	NA	-3.79186e-05	1	-3.65e-06	1
chrEMRSA15:2367889:G:A		0	1	4.9493e-06	1	NA	NA
chrEMRSA15:2367890:T:C		NA	NA	-8.73531e-05	1	-3.67e-06	1
chrEMRSA15:2367893:A:G		NA	NA	0.000115932	1	-8.96e-08	1
chrEMRSA15:2367904:G:A		NA	NA	0.000321745	1	-8.49e-07	1
chrEMRSA15:2367905:T:A		NA	NA	0.000321745	1	-8.49e-07	1
chrEMRSA15:2367917:T:C	hypothetical protein	NA	NA	2.19023e-06	1	-5.19e-06	1
chrEMRSA15:2367927:C:A	hypothetical protein	NA	1	-0.00176654	1	0.000609	1
chrEMRSA15:2367927:C:T	hypothetical protein	NA	NA	-0.000119942	1	-4.02e-07	1
chrEMRSA15:2367927:C:G	hypothetical protein	0	1	-7.9283e-06	1	NA	NA
chrEMRSA15:2367930:A:C	hypothetical protein	NA	NA	-3.17825e-07	1	-7.27e-08	1
chrEMRSA15:2367932:C:T	hypothetical protein	NA	NA	-3.79186e-05	1	-3.65e-06	1
chrEMRSA15:2367965:C:T	hypothetical protein	0	1	4.33418e-07	1	NA	NA
chrEMRSA15:2367999:T:C	hypothetical protein	NA	NA	0.00108886	1	-1.37e-06	1
chrEMRSA15:2368001:T:G	hypothetical protein	NA	NA	-0.00330199	1	1.39e-07	1
chrEMRSA15:2368008:T:C	hypothetical protein	0	1	-3.60625e-06	1	-3.98e-08	1
chrEMRSA15:2368023:C:T	hypothetical protein	NA	NA	0.00049556	1	-2.65e-07	1
chrEMRSA15:2368024:C:A	hypothetical protein	0	1	-3.54055e-05	1	-0.000142	1
chrEMRSA15:2368031:C:A	hypothetical protein	0	1	-1.73593e-05	1	-2.41e-07	1
chrEMRSA15:2368046:C:G	hypothetical protein	NA	NA	2.31347e-05	1	-6.57e-07	1
chrEMRSA15:2368046:C:A	hypothetical protein	0	1	-5.4979e-06	1	-0.000592	1
chrEMRSA15:2368046:ct:c	hypothetical protein	NA	NA	-2.43966e-05	1	NA	NA
chrEMRSA15:2368053:A:T	hypothetical protein	0	1	7.69567e-05	1	-5.41e-06	1
chrEMRSA15:2368058:A:G	hypothetical protein	NA	NA	-3.79186e-05	1	-3.65e-06	1
chrEMRSA15:2368061:C:T	hypothetical protein	NA	NA	-6.76899e-06	1	NA	NA
chrEMRSA15:2368062:T:C	hypothetical protein	NA	NA	-0.00379452	1	3.27e-07	1
chrEMRSA15:2368066:A:G	hypothetical protein	NA	NA	0.00039133	1	-1.15e-06	1
chrEMRSA15:2368075:C:T	hypothetical protein	NA	NA	4.78673e-05	1	-5.06e-06	1
chrEMRSA15:2368087:G:A	hypothetical protein	0	1	0.000171445	1	-0.000159	1
chrEMRSA15:2368088:G:T	hypothetical protein	0	1	9.40889e-07	1	-6.04e-08	1
chrEMRSA15:2368089:A:G	hypothetical protein	NA	NA	-0.00379452	1	3.27e-07	1
chrEMRSA15:2368095:C:T	hypothetical protein	NA	NA	-1.62243e-05	1	NA	NA
chrEMRSA15:2368106:G:A	hypothetical protein	0	1	1.76189e-09	1	NA	NA
chrEMRSA15:2368125:T:C	hypothetical protein	NA	NA	-1.63006e-05	1	-8.4e-08	1
chrEMRSA15:2368145:G:T	hypothetical protein	NA	NA	-2.21173e-05	1	-1.03e-06	1
chrEMRSA15:2368149:T:C	hypothetical protein	NA	NA	9.08614e-06	1	-9.4e-06	1
chrEMRSA15:2368167:T:C	hypothetical protein	0	1	1.15708e-06	1	-1.38e-07	1
chrEMRSA15:2368171:A:G	hypothetical protein	0	1	-5.06834e-06	1	NA	NA
chrEMRSA15:2368189:A:G	hypothetical protein	NA	NA	-9.5335e-06	1	NA	NA
chrEMRSA15:2368192:G:A	hypothetical protein	NA	NA	0.000406963	1	-1.07e-06	1
chrEMRSA15:2368193:A:T	hypothetical protein	NA	NA	0.000818396	1	-2.45e-06	1
chrEMRSA15:2368193:A:G	hypothetical protein	0	1	-2.99102e-07	1	NA	NA
chrEMRSA15:2368202:A:G	hypothetical protein	NA	NA	-2.93612e-05	1	NA	NA
chrEMRSA15:2368217:A:G	hypothetical protein	NA	NA	0.000367074	1	-2.11e-06	1
chrEMRSA15:2368227:T:C	hypothetical protein	NA	NA	-0.00253402	1	2.57e-05	1
chrEMRSA15:2368228:C:A	hypothetical protein	NA	NA	0.000909725	1	-2.91e-06	1
chrEMRSA15:2368230:A:C	hypothetical protein	NA	NA	-0.00277965	1	2.46e-05	1
chrEMRSA15:2368230:A:T	hypothetical protein	NA	NA	-3.79186e-05	1	-3.65e-06	1
chrEMRSA15:2368233:T:C	hypothetical protein	NA	NA	0.000359989	1	-2.76e-06	1
chrEMRSA15:2368235:A:G	hypothetical protein	NA	NA	-0.000287038	1	-2.63e-06	1
chrEMRSA15:2368251:C:T	hypothetical protein	NA	NA	-0.00330199	1	1.39e-07	1
chrEMRSA15:2368257:C:T	hypothetical protein	NA	NA	0.000127239	1	NA	NA
chrEMRSA15:2368270:caactaaaa:c	hypothetical protein	0	1	1.17431e-05	1	NA	NA
chrEMRSA15:2368273:C:A	hypothetical protein	NA	NA	-4.24664e-05	1	NA	NA
chrEMRSA15:2368282:A:T	hypothetical protein	NA	NA	1.24207e-05	1	NA	NA
chrEMRSA15:2368287:A:G	hypothetical protein	NA	NA	2.61264e-05	1	-8.99e-07	1
chrEMRSA15:2368292:G:A	hypothetical protein	NA	NA	-9.3891e-06	1	NA	NA
chrEMRSA15:2368303:C:T	hypothetical protein	NA	NA	1.79958e-06	1	NA	NA
chrEMRSA15:2368304:G:A	hypothetical protein	0	1	-1.36345e-06	1	NA	NA
chrEMRSA15:2368306:T:C	hypothetical protein	NA	NA	6.91096e-05	1	NA	NA
chrEMRSA15:2368320:A:T	hypothetical protein	NA	NA	0.000328219	1	-2.08e-06	1
chrEMRSA15:2368355:G:A	hypothetical protein	NA	NA	8.25679e-07	1	NA	NA
chrEMRSA15:2368361:ta:t	hypothetical protein	NA	NA	-1.60883e-05	1	NA	NA
chrEMRSA15:2368362:A:T	hypothetical protein	NA	NA	0.000280027	1	-6.76e-08	1
chrEMRSA15:2368368:C:T	hypothetical protein	NA	NA	8.00066e-06	1	NA	NA
chrEMRSA15:2368373:T:C	hypothetical protein	NA	NA	0.000328219	1	-2.08e-06	1
chrEMRSA15:2368405:C:G	hypothetical protein	NA	NA	0.000909725	1	-2.91e-06	1
chrEMRSA15:2368405:C:T	hypothetical protein	NA	NA	0.000328219	1	-2.08e-06	1
chrEMRSA15:2368405:C:A	hypothetical protein	0	1	0.0024871	0.165647	-0.269	3.1428e-17
chrEMRSA15:2368428:G:A	hypothetical protein	NA	NA	2.31347e-05	1	-6.57e-07	1
chrEMRSA15:2368448:G:T	hypothetical protein	0	1	-5.71951e-06	1	-1.99e-05	1
chrEMRSA15:2368455:T:G	hypothetical protein	NA	NA	-0.00213965	1	1.67e-05	1
chrEMRSA15:2368461:C:T	hypothetical protein	NA	NA	-8.73531e-05	1	-3.67e-06	1
chrEMRSA15:2368473:T:C	hypothetical protein	NA	NA	-8.73531e-05	1	-3.67e-06	1
chrEMRSA15:2368474:T:A	hypothetical protein	NA	NA	1.85044e-05	1	NA	NA
chrEMRSA15:2368480:at:a	hypothetical protein	0	1	6.11333e-05	1	-1.68e-05	1
chrEMRSA15:2368491:C:A	hypothetical protein	NA	NA	-0.00213965	1	1.67e-05	1
chrEMRSA15:2368503:A:G	hypothetical protein	NA	NA	-8.73531e-05	1	-3.67e-06	1
chrEMRSA15:2368506:G:A	hypothetical protein	NA	NA	-8.73531e-05	1	-3.67e-06	1
chrEMRSA15:2368517:C:T	hypothetical protein	NA	NA	2.31347e-05	1	-6.57e-07	1
chrEMRSA15:2368519:G:T	hypothetical protein	NA	NA	0.000111852	1	-2.56e-06	1
chrEMRSA15:2368521:A:G	hypothetical protein	NA	NA	2.31347e-05	1	-6.57e-07	1
chrEMRSA15:2368536:T:C	hypothetical protein	0	1	5.72431e-05	1	-0.000178	1
chrEMRSA15:2368552:T:C	hypothetical protein	0	1	2.11943e-06	1	NA	NA
chrEMRSA15:2368567:G:A	hypothetical protein	0	1	-1.89202e-05	1	NA	NA
chrEMRSA15:2368572:A:C	hypothetical protein	0	1	4.87937e-05	1	-1.44e-07	1
chrEMRSA15:2368579:G:A	hypothetical protein	NA	NA	-2.65353e-05	1	-5.71e-07	1
chrEMRSA15:2368659:t:tA		NA	NA	4.06055e-05	1	-1.07e-05	1
chrEMRSA15:2368669:C:T		NA	NA	-1.95763e-05	1	NA	NA
chrEMRSA15:2368692:G:A	putative transcriptional regulator	0	1	7.07812e-05	1	-3.87e-06	1
chrEMRSA15:2368728:C:T	putative transcriptional regulator	NA	NA	0.000328219	1	-2.08e-06	1
chrEMRSA15:2368800:C:A	putative transcriptional regulator	0	1	4.37395e-06	1	-9.58e-05	1
chrEMRSA15:2368810:T:C	putative transcriptional regulator	NA	NA	-3.26223e-06	1	NA	NA
chrEMRSA15:2368812:C:T	putative transcriptional regulator	NA	NA	-1.61176e-05	1	NA	NA
chrEMRSA15:2368823:G:A	putative transcriptional regulator	NA	NA	-8.73531e-05	1	-3.67e-06	1
chrEMRSA15:2368840:A:T	putative transcriptional regulator	0	1	-9.33368e-07	1	-7.19e-05	1
chrEMRSA15:2368872:C:T	putative transcriptional regulator	NA	NA	-1.09516e-05	1	NA	NA
chrEMRSA15:2368873:A:G	putative transcriptional regulator	NA	NA	-2.38044e-05	1	NA	NA
chrEMRSA15:2368877:C:T	putative transcriptional regulator	NA	NA	7.39761e-05	1	NA	NA
chrEMRSA15:2368887:G:A	putative transcriptional regulator	0	1	2.31047e-06	1	-4.84e-07	1
chrEMRSA15:2368890:G:A	putative transcriptional regulator	NA	NA	-3.80561e-06	1	NA	NA
chrEMRSA15:2368891:A:G	putative transcriptional regulator	0	1	-3.23091e-05	1	-0.00017	1
chrEMRSA15:2368893:T:C	putative transcriptional regulator	NA	NA	-0.00330199	1	1.39e-07	1
chrEMRSA15:2368918:T:C	putative transcriptional regulator	NA	NA	-6.96978e-06	1	-4.49e-06	1
chrEMRSA15:2368934:A:T	putative transcriptional regulator	0	1	9.29791e-05	1	NA	NA
chrEMRSA15:2368938:C:T	putative transcriptional regulator	0	1	7.72015e-06	1	-4.01e-06	1
chrEMRSA15:2368940:G:A	putative transcriptional regulator	0	1	3.85583e-06	1	NA	NA
chrEMRSA15:2368944:G:T	putative transcriptional regulator	0	1	-3.54055e-05	1	-0.000142	1
chrEMRSA15:2368949:C:T	putative transcriptional regulator	NA	NA	-8.73531e-05	1	-3.67e-06	1
chrEMRSA15:2368953:T:C	putative transcriptional regulator	NA	NA	-7.28139e-05	1	-3.93e-06	1
chrEMRSA15:2368970:T:C	putative transcriptional regulator	0	1	2.68811e-06	1	-0.000121	1
chrEMRSA15:2368971:G:A	putative transcriptional regulator	NA	NA	-2.65353e-05	1	-5.71e-07	1
chrEMRSA15:2368975:G:A	putative transcriptional regulator	NA	NA	-8.73531e-05	1	-3.67e-06	1
chrEMRSA15:2368984:T:C	putative transcriptional regulator	NA	NA	1.38774e-06	1	NA	NA
chrEMRSA15:2368990:C:G	putative transcriptional regulator	NA	NA	-3.79186e-05	1	-3.65e-06	1
chrEMRSA15:2369015:A:C	putative transcriptional regulator	NA	NA	-3.79186e-05	1	-3.65e-06	1
chrEMRSA15:2369017:C:A	putative transcriptional regulator	0	1	1.35907e-05	1	-7.85e-06	1
chrEMRSA15:2369020:T:C	putative transcriptional regulator	NA	NA	-3.79186e-05	1	-3.65e-06	1
chrEMRSA15:2369027:T:C	putative transcriptional regulator	NA	NA	-8.73531e-05	1	-3.67e-06	1
chrEMRSA15:2369038:A:T	putative transcriptional regulator	NA	NA	-2.21173e-05	1	-1.03e-06	1
chrEMRSA15:2369045:A:G	putative transcriptional regulator	NA	NA	5.15024e-06	1	NA	NA
chrEMRSA15:2369056:T:G	putative transcriptional regulator	NA	NA	4.20635e-05	1	-5.72e-07	1
chrEMRSA15:2369056:T:C	putative transcriptional regulator	0	1	1.67902e-05	1	NA	NA
chrEMRSA15:2369056:T:A	putative transcriptional regulator	NA	NA	-4.43315e-05	1	-9.09e-07	1
chrEMRSA15:2369069:G:A	putative transcriptional regulator	0	1	3.32818e-06	1	-1.82e-07	1
chrEMRSA15:2369071:C:T	putative transcriptional regulator	NA	NA	-0.00251874	1	9.95e-06	1
chrEMRSA15:2369072:A:G	putative transcriptional regulator	NA	NA	0.000406963	1	-1.07e-06	1
chrEMRSA15:2369089:C:A	putative transcriptional regulator	NA	NA	0.000361277	1	-4.08e-07	1
chrEMRSA15:2369089:C:T	putative transcriptional regulator	NA	NA	-8.73531e-05	1	-3.67e-06	1
chrEMRSA15:2369091:C:A	putative transcriptional regulator	NA	NA	-0.00339854	1	0.000175	1
chrEMRSA15:2369096:C:T	putative transcriptional regulator	NA	NA	0.000230823	1	NA	NA
chrEMRSA15:2369097:T:A	putative transcriptional regulator	NA	NA	-8.73531e-05	1	-3.67e-06	1
chrEMRSA15:2369098:T:A	putative transcriptional regulator	NA	NA	-8.73531e-05	1	-3.67e-06	1
chrEMRSA15:2369111:T:C	putative transcriptional regulator	NA	NA	4.78673e-05	1	-5.06e-06	1
chrEMRSA15:2369113:C:T	putative transcriptional regulator	0	1	4.1723e-05	1	-1.5e-06	1
chrEMRSA15:2369122:C:T	putative transcriptional regulator	NA	NA	-0.00153452	1	1.62e-08	1
chrEMRSA15:2369122:C:A	putative transcriptional regulator	NA	NA	0	1	NA	NA
chrEMRSA15:2369126:C:T	putative transcriptional regulator	0	1	-1.05572e-05	1	-5.93e-07	1
chrEMRSA15:2369126:C:G	putative transcriptional regulator	NA	NA	0	1	NA	NA
chrEMRSA15:2369134:T:A	putative transcriptional regulator	NA	NA	-2.43327e-05	1	-3.59e-06	1
chrEMRSA15:2369134:T:C	putative transcriptional regulator	NA	NA	-3.79186e-05	1	-3.65e-06	1
chrEMRSA15:2369157:T:A	putative transcriptional regulator	NA	NA	-0.00250129	1	1.64e-06	1
chrEMRSA15:2369158:A:T	putative transcriptional regulator	NA	NA	4.20635e-05	1	-5.72e-07	1
chrEMRSA15:2369160:T:C	putative transcriptional regulator	NA	NA	-0.00300004	1	9.51e-08	1
chrEMRSA15:2369160:T:A	putative transcriptional regulator	NA	NA	0	1	NA	NA
chrEMRSA15:2369161:C:T	putative transcriptional regulator	NA	NA	-2.71169e-05	1	-3.93e-08	1
chrEMRSA15:2369169:T:A	putative transcriptional regulator	NA	NA	0.000487296	1	-8.53e-07	1
chrEMRSA15:2369174:G:A	putative transcriptional regulator	NA	NA	-2.27558e-05	1	-1.24e-06	1
chrEMRSA15:2369176:C:A	putative transcriptional regulator	NA	NA	0.00036039	1	-8.59e-06	1
chrEMRSA15:2369176:C:T	putative transcriptional regulator	NA	NA	-2.43327e-05	1	-3.59e-06	1
chrEMRSA15:2369197:G:T	putative transcriptional regulator	0	1	2.2786e-06	1	NA	NA
chrEMRSA15:2369202:C:T	putative transcriptional regulator	NA	NA	-0.00330199	1	1.39e-07	1
chrEMRSA15:2369244:G:A	putative transcriptional regulator	0	1	0.000600657	1	-6.18e-07	1
chrEMRSA15:2369245:T:C	putative transcriptional regulator	NA	NA	-2.27558e-05	1	-1.24e-06	1
chrEMRSA15:2369254:C:T	putative transcriptional regulator	NA	NA	0.000406963	1	-1.07e-06	1
chrEMRSA15:2369259:G:A	putative transcriptional regulator	NA	NA	-3.04279e-05	1	NA	NA
chrEMRSA15:2369274:G:A	putative transcriptional regulator	0	1	-2.69296e-06	1	-2.79e-06	1
chrEMRSA15:2369281:G:A	putative transcriptional regulator	NA	NA	-4.77551e-05	1	-6.53e-07	1
chrEMRSA15:2369293:T:A	putative transcriptional regulator	NA	NA	-3.79186e-05	1	-3.65e-06	1
chrEMRSA15:2369305:A:G	putative transcriptional regulator	NA	NA	0.000328219	1	-2.08e-06	1
chrEMRSA15:2369309:T:C	putative transcriptional regulator	NA	NA	-8.73531e-05	1	-3.67e-06	1
chrEMRSA15:2369316:A:C	putative transcriptional regulator	NA	NA	-0.00180482	1	NA	NA
chrEMRSA15:2369316:A:G	putative transcriptional regulator	NA	NA	0	1	NA	NA
chrEMRSA15:2369321:C:T	putative transcriptional regulator	NA	NA	-4.52103e-05	1	NA	NA
chrEMRSA15:2369321:C:A	putative transcriptional regulator	NA	NA	0	1	NA	NA
chrEMRSA15:2369321:C:G	putative transcriptional regulator	NA	NA	0	1	NA	NA
chrEMRSA15:2369322:G:C	putative transcriptional regulator	0	1	-9.38717e-06	1	-0.000214	1
chrEMRSA15:2369323:C:A	putative transcriptional regulator	NA	NA	2.53532e-05	1	NA	NA
chrEMRSA15:2369323:C:T	putative transcriptional regulator	NA	NA	1.6509e-05	1	NA	NA
chrEMRSA15:2369324:A:G	putative transcriptional regulator	NA	NA	-0.000426161	1	NA	NA
chrEMRSA15:2369324:A:T	putative transcriptional regulator	NA	NA	-1.3184e-05	1	NA	NA
chrEMRSA15:2369324:A:C	putative transcriptional regulator	NA	NA	0	1	NA	NA
chrEMRSA15:2369325:C:T	putative transcriptional regulator	NA	1	-0.000411026	1	1.45e-07	1
chrEMRSA15:2369325:C:G	putative transcriptional regulator	NA	NA	0	1	NA	NA
chrEMRSA15:2369325:C:A	putative transcriptional regulator	NA	NA	0	1	NA	NA
chrEMRSA15:2369327:T:A	putative transcriptional regulator	NA	NA	-8.73531e-05	1	-3.67e-06	1
chrEMRSA15:2369335:A:T	putative transcriptional regulator	NA	NA	-0.00375111	1	5.08e-07	1
chrEMRSA15:2369340:G:A	putative transcriptional regulator	NA	NA	-3.6461e-05	1	NA	NA
chrEMRSA15:2369346:ga:g	putative transcriptional regulator	0	1	-1.73593e-05	1	-2.41e-07	1
chrEMRSA15:2369346:ga:gATa	putative transcriptional regulator	NA	NA	-1.53496e-06	1	NA	NA
chrEMRSA15:2369368:T:C	putative transcriptional regulator	0	1	-3.74886e-07	1	-1.46e-06	1
chrEMRSA15:2369370:C:T	putative transcriptional regulator	NA	NA	7.72177e-06	1	NA	NA
chrEMRSA15:2369388:A:G	putative transcriptional regulator	NA	NA	2.33937e-05	1	NA	NA
chrEMRSA15:2369389:A:G	putative transcriptional regulator	NA	NA	0.000248687	1	-9.23e-07	1
chrEMRSA15:2369389:A:T	putative transcriptional regulator	NA	NA	0	1	NA	NA
chrEMRSA15:2369393:T:C	putative transcriptional regulator	NA	NA	1.6509e-05	1	NA	NA
chrEMRSA15:2369398:T:C	putative transcriptional regulator	NA	NA	-3.79186e-05	1	-3.65e-06	1
chrEMRSA15:2369414:G:A	putative transcriptional regulator	NA	NA	-9.17201e-06	1	-4.48e-06	1
chrEMRSA15:2369419:T:C	putative transcriptional regulator	NA	NA	-3.79186e-05	1	-3.65e-06	1
chrEMRSA15:2369425:G:A	putative transcriptional regulator	NA	NA	-3.79186e-05	1	-3.65e-06	1
chrEMRSA15:2369431:ta:t	putative transcriptional regulator	NA	NA	2.30434e-05	1	-5.94e-08	1
chrEMRSA15:2369438:C:G	putative transcriptional regulator	NA	NA	-0.00326303	1	3.23e-07	1
chrEMRSA15:2369443:C:T	putative transcriptional regulator	NA	NA	-3.02834e-05	1	NA	NA
chrEMRSA15:2369458:C:T	putative transcriptional regulator	NA	NA	1.8072e-05	1	-3.4e-07	1
chrEMRSA15:2369464:A:T	putative transcriptional regulator	NA	NA	0.000321537	1	-8.54e-07	1
chrEMRSA15:2369472:taaa:t	putative transcriptional regulator	NA	NA	-8.04471e-06	1	NA	NA
chrEMRSA15:2369480:G:A	putative transcriptional regulator	NA	NA	-8.73531e-05	1	-3.67e-06	1
chrEMRSA15:2369482:A:G	putative transcriptional regulator	NA	NA	0.000307091	1	-8.45e-07	1
chrEMRSA15:2369485:T:G	putative transcriptional regulator	NA	NA	-3.79186e-05	1	-3.65e-06	1
chrEMRSA15:2369490:G:A	putative transcriptional regulator	NA	NA	-2.71169e-05	1	-3.93e-08	1
chrEMRSA15:2369502:T:A	putative transcriptional regulator	NA	NA	-3.37626e-05	1	-6.41e-07	1
chrEMRSA15:2369503:G:C	putative transcriptional regulator	NA	NA	-6.82303e-05	1	-1.11e-06	1
chrEMRSA15:2369514:T:C	putative transcriptional regulator	NA	NA	-0.00274054	1	3.93e-05	1
chrEMRSA15:2369519:G:A	putative transcriptional regulator	NA	NA	1.03307e-05	1	NA	NA
chrEMRSA15:2369535:A:G	putative transcriptional regulator	NA	NA	-3.79186e-05	1	-3.65e-06	1
chrEMRSA15:2369538:C:T	putative transcriptional regulator	NA	NA	-9.02866e-05	1	NA	NA
chrEMRSA15:2369546:A:G	putative transcriptional regulator	0	1	9.94636e-07	1	-5.41e-06	1
chrEMRSA15:2369550:G:A	putative transcriptional regulator	0	1	0.000313524	1	-0.0563	1
chrEMRSA15:2369554:T:C	putative transcriptional regulator	NA	NA	-0.00274054	1	3.93e-05	1
chrEMRSA15:2369563:T:C	putative transcriptional regulator	NA	NA	-3.79186e-05	1	-3.65e-06	1
chrEMRSA15:2369567:T:C	putative transcriptional regulator	NA	NA	-3.79186e-05	1	-3.65e-06	1
chrEMRSA15:2369569:G:A	putative transcriptional regulator	NA	NA	-3.79186e-05	1	-3.65e-06	1
chrEMRSA15:2369572:A:G	putative transcriptional regulator	NA	NA	3.86354e-06	1	-5.03e-06	1
chrEMRSA15:2369577:C:T	putative transcriptional regulator	0	1	3.04954e-06	1	NA	NA
chrEMRSA15:2369578:T:A	putative transcriptional regulator	NA	NA	-3.79186e-05	1	-3.65e-06	1
chrEMRSA15:2369587:A:T	putative transcriptional regulator	NA	NA	-3.79186e-05	1	-3.65e-06	1
chrEMRSA15:2369593:T:A	putative transcriptional regulator	NA	NA	-0.000119942	1	-4.02e-07	1
chrEMRSA15:2369599:G:A	putative transcriptional regulator	NA	NA	-3.79186e-05	1	-3.65e-06	1
chrEMRSA15:2369611:C:T	putative transcriptional regulator	NA	NA	-3.79186e-05	1	-3.65e-06	1
chrEMRSA15:2369614:T:A	putative transcriptional regulator	NA	NA	-2.27558e-05	1	-1.24e-06	1
chrEMRSA15:2369622:T:C	putative transcriptional regulator	NA	NA	1.8072e-05	1	-3.4e-07	1
chrEMRSA15:2369623:A:G	putative transcriptional regulator	NA	NA	-0.00326303	1	3.23e-07	1
chrEMRSA15:2369626:T:A	putative transcriptional regulator	NA	NA	-0.000119942	1	-4.02e-07	1
chrEMRSA15:2369629:G:A	putative transcriptional regulator	NA	NA	4.14549e-05	1	-9.85e-07	1
chrEMRSA15:2369629:G:T	putative transcriptional regulator	NA	NA	0	1	NA	NA
chrEMRSA15:2369632:G:T	putative transcriptional regulator	NA	NA	-1.00003e-05	1	-7.51e-07	1
chrEMRSA15:2369634:T:A	putative transcriptional regulator	NA	NA	2.82059e-05	1	-3.06e-06	1
chrEMRSA15:2369646:T:C	putative transcriptional regulator	NA	NA	-4.47455e-05	1	NA	NA
chrEMRSA15:2369650:C:T	putative transcriptional regulator	0	1	-9.42191e-06	1	-4.2e-08	1
chrEMRSA15:2369660:G:A	putative transcriptional regulator	NA	NA	0.000662958	1	-3.43e-08	1
chrEMRSA15:2369670:T:C	putative transcriptional regulator	NA	NA	-0.00326303	1	3.23e-07	1
chrEMRSA15:2369688:G:T	putative transcriptional regulator	NA	NA	-8.73531e-05	1	-3.67e-06	1
chrEMRSA15:2369689:T:A	putative transcriptional regulator	NA	NA	-4.12342e-05	1	NA	NA
chrEMRSA15:2369692:A:G	putative transcriptional regulator	NA	NA	8.00341e-05	1	NA	NA
chrEMRSA15:2369695:A:G	putative transcriptional regulator	0	1	-5.1704e-07	1	-7.23e-07	1
chrEMRSA15:2369701:A:G	putative transcriptional regulator	NA	NA	0.00110442	1	-3.17e-06	1
chrEMRSA15:2369708:A:T	putative transcriptional regulator	NA	NA	2.18645e-05	1	-3.2e-07	1
chrEMRSA15:2369737:G:A	putative transcriptional regulator	NA	NA	-0.00375111	1	5.08e-07	1
chrEMRSA15:2369756:A:G	putative transcriptional regulator	NA	NA	-8.73531e-05	1	-3.67e-06	1
chrEMRSA15:2369756:A:T	putative transcriptional regulator	0	1	2.23816e-06	1	NA	NA
chrEMRSA15:2369759:T:C	putative transcriptional regulator	NA	NA	-8.73531e-05	1	-3.67e-06	1
chrEMRSA15:2369762:C:T	putative transcriptional regulator	NA	NA	-7.99106e-05	1	-2.08e-06	1
chrEMRSA15:2369765:C:T	putative transcriptional regulator	0	1	-9.38717e-06	1	-0.000214	1
chrEMRSA15:2369770:G:T	putative transcriptional regulator	NA	NA	-0.00330199	1	1.39e-07	1
chrEMRSA15:2369776:C:T	putative transcriptional regulator	NA	NA	0.000229467	1	-1.27e-07	1
chrEMRSA15:2369793:T:C	putative transcriptional regulator	NA	NA	1.05453e-05	1	NA	NA
chrEMRSA15:2369796:C:T	putative transcriptional regulator	NA	NA	0.000328219	1	-2.08e-06	1
chrEMRSA15:2369799:G:A	putative transcriptional regulator	NA	NA	1.22366e-05	1	NA	NA
chrEMRSA15:2369800:C:T	putative transcriptional regulator	NA	NA	-3.83679e-05	1	NA	NA
chrEMRSA15:2369812:ac:a	putative transcriptional regulator	NA	NA	-1.09407e-05	1	NA	NA
chrEMRSA15:2369824:A:G	putative transcriptional regulator	NA	NA	-2.21173e-05	1	-1.03e-06	1
chrEMRSA15:2369826:C:T	putative transcriptional regulator	NA	NA	0.000361277	1	-4.08e-07	1
chrEMRSA15:2369840:a:aT	putative transcriptional regulator	NA	NA	4.87857e-06	1	NA	NA
chrEMRSA15:2369841:T:G	putative transcriptional regulator	NA	NA	0.000406963	1	-1.07e-06	1
chrEMRSA15:2369877:A:T	putative transcriptional regulator	NA	NA	-0.00330199	1	1.39e-07	1
chrEMRSA15:2369901:A:T	putative transcriptional regulator	NA	NA	0.00110446	1	-4.21e-06	1
chrEMRSA15:2369921:G:T	putative transcriptional regulator	NA	NA	9.54573e-07	1	NA	NA
chrEMRSA15:2369928:C:T	putative transcriptional regulator	NA	NA	-0.00379452	1	3.27e-07	1
chrEMRSA15:2369931:C:T	putative transcriptional regulator	NA	NA	-4.77551e-05	1	-6.53e-07	1
chrEMRSA15:2369934:A:G	putative transcriptional regulator	NA	NA	-2.41963e-05	1	NA	NA
chrEMRSA15:2369936:G:A	putative transcriptional regulator	NA	NA	1.82209e-05	1	NA	NA
chrEMRSA15:2369950:G:A	putative transcriptional regulator	NA	NA	-6.91305e-06	1	NA	NA
chrEMRSA15:2369953:T:G	putative transcriptional regulator	NA	NA	-4.24664e-05	1	NA	NA
chrEMRSA15:2369992:G:T	putative transcriptional regulator	NA	NA	1.9176e-05	1	-1.42e-06	1
chrEMRSA15:2370004:G:A	putative transcriptional regulator	0	1	-0.0022988	1	NA	NA
chrEMRSA15:2370004:G:T	putative transcriptional regulator	NA	NA	2.84272e-05	1	-3.37e-07	1
chrEMRSA15:2370011:T:C	putative transcriptional regulator	0	1	5.02231e-06	1	-3.46e-07	1
chrEMRSA15:2370028:A:G	putative transcriptional regulator	NA	NA	-3.79186e-05	1	-3.65e-06	1
chrEMRSA15:2370031:T:C	putative transcriptional regulator	NA	NA	-3.48546e-05	1	-5e-07	1
chrEMRSA15:2370033:A:C	putative transcriptional regulator	NA	NA	-1.16999e-05	1	NA	NA
chrEMRSA15:2370034:G:A	putative transcriptional regulator	NA	NA	-3.79186e-05	1	-3.65e-06	1
chrEMRSA15:2370039:A:G	putative transcriptional regulator	NA	NA	-0.00330199	1	1.39e-07	1
chrEMRSA15:2370044:A:G	putative transcriptional regulator	NA	NA	-7.83695e-06	1	NA	NA
chrEMRSA15:2370085:T:C	putative transcriptional regulator	NA	NA	8.96891e-05	1	NA	NA
chrEMRSA15:2370086:G:A	putative transcriptional regulator	0	1	-3.46552e-05	1	-0.000263	1
chrEMRSA15:2370088:C:T	putative transcriptional regulator	NA	NA	-7.28139e-05	1	-3.93e-06	1
chrEMRSA15:2370096:A:C	putative transcriptional regulator	NA	NA	0.000290312	1	-5.06e-06	1
chrEMRSA15:2370097:C:T	putative transcriptional regulator	0	1	1.51726e-05	1	-5.46e-06	1
chrEMRSA15:2370100:G:T	putative transcriptional regulator	NA	NA	6.09499e-06	1	-1.14e-05	1
chrEMRSA15:2370116:T:C	putative transcriptional regulator	NA	NA	-3.79186e-05	1	-3.65e-06	1
chrEMRSA15:2370119:G:A	putative transcriptional regulator	NA	NA	7.72177e-06	1	NA	NA
chrEMRSA15:2370121:A:G	putative transcriptional regulator	NA	NA	0.00133498	1	-1.75e-05	1
chrEMRSA15:2370136:A:G	putative transcriptional regulator	NA	NA	-7.28139e-05	1	-3.93e-06	1
chrEMRSA15:2370139:G:A	putative transcriptional regulator	NA	NA	3.65146e-07	1	-9.95e-06	1
chrEMRSA15:2370149:C:T	putative transcriptional regulator	NA	NA	1.1087e-05	1	-5.34e-07	1
chrEMRSA15:2370169:G:A	putative transcriptional regulator	NA	NA	-3.79186e-05	1	-3.65e-06	1
chrEMRSA15:2370175:T:C	putative transcriptional regulator	NA	NA	-1.94804e-05	1	NA	NA
chrEMRSA15:2370183:A:G	putative transcriptional regulator	0	1	7.93977e-06	1	-0.000169	1
chrEMRSA15:2370199:G:A	putative transcriptional regulator	NA	NA	-3.79186e-05	1	-3.65e-06	1
chrEMRSA15:2370207:A:T	putative transcriptional regulator	NA	NA	-3.75502e-07	1	-1.01e-05	1
chrEMRSA15:2370212:C:T	putative transcriptional regulator	NA	NA	-0.000103765	1	NA	NA
chrEMRSA15:2370218:C:A	putative transcriptional regulator	NA	NA	-2.2462e-05	1	NA	NA
chrEMRSA15:2370218:C:T	putative transcriptional regulator	NA	NA	1.82009e-05	1	-9.91e-07	1
chrEMRSA15:2370223:G:A	putative transcriptional regulator	NA	NA	0.000316768	1	-3.6e-06	1
chrEMRSA15:2370226:T:G	putative transcriptional regulator	NA	NA	0.000328219	1	-2.08e-06	1
chrEMRSA15:2370256:G:A	putative transcriptional regulator	NA	NA	0.000939491	1	-8.99e-07	1
chrEMRSA15:2370272:T:G	putative transcriptional regulator	NA	NA	-8.73531e-05	1	-3.67e-06	1
chrEMRSA15:2370288:G:A	putative transcriptional regulator	NA	NA	-0.00379492	1	3.12e-07	1
chrEMRSA15:2370288:G:T	putative transcriptional regulator	NA	NA	5.20061e-07	1	NA	NA
chrEMRSA15:2370289:C:T	putative transcriptional regulator	NA	NA	-8.73531e-05	1	-3.67e-06	1
chrEMRSA15:2370295:T:C	putative transcriptional regulator	0	1	4.04543e-05	1	-2.25e-06	1
chrEMRSA15:2370295:T:A	putative transcriptional regulator	NA	NA	0	1	NA	NA
chrEMRSA15:2370305:C:T	putative transcriptional regulator	NA	NA	-2.30259e-05	1	NA	NA
chrEMRSA15:2370305:C:A	putative transcriptional regulator	NA	NA	0	1	NA	NA
chrEMRSA15:2370310:A:G	putative transcriptional regulator	NA	NA	-0.00070204	1	NA	NA
chrEMRSA15:2370310:A:T	putative transcriptional regulator	NA	NA	-8.73531e-05	1	-3.67e-06	1
chrEMRSA15:2370318:A:T	putative transcriptional regulator	NA	NA	0.000316768	1	-3.6e-06	1
chrEMRSA15:2370324:T:A	putative transcriptional regulator	NA	NA	1.92606e-05	1	NA	NA
chrEMRSA15:2370325:C:T	putative transcriptional regulator	NA	NA	0.000316768	1	-3.6e-06	1
chrEMRSA15:2370336:A:G	putative transcriptional regulator	NA	NA	1.81981e-05	1	-3.79e-07	1
chrEMRSA15:2370342:T:A	putative transcriptional regulator	NA	NA	0.000321049	1	-2.86e-06	1
chrEMRSA15:2370353:T:C	putative transcriptional regulator	NA	NA	-9.46473e-06	1	NA	NA
chrEMRSA15:2370363:T:C	putative transcriptional regulator	NA	NA	-1.57861e-05	1	-4.92e-06	1
chrEMRSA15:2370364:C:A	putative transcriptional regulator	0	1	2.02848e-06	1	-3.47e-08	1
chrEMRSA15:2370365:T:C	putative transcriptional regulator	NA	NA	-3.79186e-05	1	-3.65e-06	1
chrEMRSA15:2370388:A:G	putative transcriptional regulator	NA	NA	1.54574e-06	1	NA	NA
chrEMRSA15:2370413:G:A	putative transcriptional regulator	NA	NA	-2.94292e-05	1	NA	NA
chrEMRSA15:2370421:T:C	putative transcriptional regulator	NA	NA	0.000328219	1	-2.08e-06	1
chrEMRSA15:2370429:C:T	putative transcriptional regulator	NA	NA	-1.14207e-06	1	NA	NA
chrEMRSA15:2370430:A:C	putative transcriptional regulator	NA	NA	2.25803e-05	1	NA	NA
chrEMRSA15:2370436:T:C	putative transcriptional regulator	NA	NA	-3.48546e-05	1	-5e-07	1
chrEMRSA15:2370445:A:G	putative transcriptional regulator	0	1	1.70405e-06	1	-6.56e-07	1
chrEMRSA15:2370450:G:T	putative transcriptional regulator	NA	NA	-0.00339854	1	0.000175	1
chrEMRSA15:2370459:T:C	putative transcriptional regulator	NA	NA	4.30946e-06	1	NA	NA
chrEMRSA15:2370460:C:T	putative transcriptional regulator	NA	NA	-0.00379037	1	2.91e-07	1
chrEMRSA15:2370463:A:G	putative transcriptional regulator	NA	NA	5.59274e-05	1	NA	NA
chrEMRSA15:2370466:C:T	putative transcriptional regulator	NA	NA	-8.0131e-07	1	-5.37e-07	1
chrEMRSA15:2370486:C:T	putative transcriptional regulator	NA	NA	-0.00292568	1	8.51e-05	1
chrEMRSA15:2370486:C:A	putative transcriptional regulator	NA	NA	3.4188e-05	1	NA	NA
chrEMRSA15:2370490:G:A	putative transcriptional regulator	NA	NA	-8.73531e-05	1	-3.67e-06	1
chrEMRSA15:2370495:C:A	putative transcriptional regulator	0	1	0.00146007	1	-0.000488	1
chrEMRSA15:2370499:T:A	putative transcriptional regulator	NA	NA	-3.79186e-05	1	-3.65e-06	1
chrEMRSA15:2370505:T:C	putative transcriptional regulator	NA	NA	0.00108998	1	-2.09e-06	1
chrEMRSA15:2370507:C:G	putative transcriptional regulator	0	1	0.00108221	1	-9.91e-05	1
chrEMRSA15:2370507:C:T	putative transcriptional regulator	NA	NA	0	1	NA	NA
chrEMRSA15:2370513:A:T	putative transcriptional regulator	NA	NA	4.77135e-06	1	NA	NA
chrEMRSA15:2370537:C:A	putative transcriptional regulator	0	1	-1.23627e-06	1	-5.75e-08	1
chrEMRSA15:2370550:T:A	putative transcriptional regulator	NA	NA	0.00100496	1	-5.41e-08	1
chrEMRSA15:2370550:T:G	putative transcriptional regulator	NA	NA	-1.95763e-05	1	NA	NA
chrEMRSA15:2370552:G:A	putative transcriptional regulator	0	1	0.00146007	1	-0.000488	1
chrEMRSA15:2370563:A:C	putative transcriptional regulator	NA	NA	7.88447e-06	1	NA	NA
chrEMRSA15:2370571:G:C	putative transcriptional regulator	0	1	5.43849e-06	1	-2.64e-05	1
chrEMRSA15:2370573:T:C	putative transcriptional regulator	NA	NA	-2.69309e-05	1	-1.29e-07	1
chrEMRSA15:2370574:T:C	putative transcriptional regulator	NA	NA	-0.00313539	1	5.67e-07	1
chrEMRSA15:2370583:C:A	putative transcriptional regulator	NA	NA	1.8072e-05	1	-3.4e-07	1
chrEMRSA15:2370589:A:C	putative transcriptional regulator	0	1	9.83819e-06	1	-1.84e-05	1
chrEMRSA15:2370600:T:C	putative transcriptional regulator	0	1	7.27554e-07	1	-1.02e-06	1
chrEMRSA15:2370602:C:T	putative transcriptional regulator	0	1	3.41006e-06	1	-8.94e-06	1
chrEMRSA15:2370605:T:C	putative transcriptional regulator	NA	NA	0.000172102	1	NA	NA
chrEMRSA15:2370608:A:T	putative transcriptional regulator	NA	NA	-0.0031327	1	5.87e-07	1
chrEMRSA15:2370615:G:A	putative transcriptional regulator	NA	NA	-3.26223e-06	1	NA	NA
chrEMRSA15:2370616:T:C	putative transcriptional regulator	NA	NA	2.31347e-05	1	-6.57e-07	1
chrEMRSA15:2370641:C:T		NA	NA	8.82717e-06	1	NA	NA
chrEMRSA15:2370644:C:A		0	1	3.84305e-06	1	NA	NA
chrEMRSA15:2370664:T:C		0	1	-6.93725e-06	1	-2.54e-07	1
chrEMRSA15:2370673:C:T		NA	NA	-3.14144e-06	1	NA	NA
chrEMRSA15:2370680:G:A		NA	NA	-6.96978e-06	1	-4.49e-06	1
chrEMRSA15:2370682:C:T		NA	NA	-2.70827e-07	1	NA	NA
chrEMRSA15:2370682:C:A		NA	NA	8.05844e-06	1	NA	NA
chrEMRSA15:2370688:C:A		NA	NA	2.84272e-05	1	-3.37e-07	1
chrEMRSA15:2370688:C:T		NA	NA	-3.79186e-05	1	-3.65e-06	1
chrEMRSA15:2370693:C:A		NA	NA	-2.35359e-06	1	NA	NA
chrEMRSA15:2370699:T:C		0	1	3.16768e-05	1	-3.41e-05	1
chrEMRSA15:2370700:C:T		0	1	3.05061e-05	1	-0.00105	1
chrEMRSA15:2370705:T:C		NA	NA	9.84829e-06	1	NA	NA
chrEMRSA15:2370711:A:G		NA	NA	-6.69613e-05	1	NA	NA
chrEMRSA15:2370713:T:C		0	1	-1.40321e-06	1	-0.000219	1
chrEMRSA15:2370716:C:T		NA	NA	7.92978e-05	1	NA	NA
chrEMRSA15:2370716:C:A		NA	NA	2.90059e-05	1	NA	NA
chrEMRSA15:2370720:C:T		NA	NA	-3.16283e-05	1	NA	NA
chrEMRSA15:2370721:A:G		NA	NA	-2.61549e-05	1	NA	NA
chrEMRSA15:2370731:C:T		NA	NA	1.62558e-06	1	NA	NA
chrEMRSA15:2370732:cacat:c		NA	NA	-9.38457e-05	1	NA	NA
chrEMRSA15:2370734:C:T		NA	NA	8.91895e-06	1	NA	NA
chrEMRSA15:2370734:C:A		NA	NA	-2.24106e-05	1	NA	NA
chrEMRSA15:2370736:tg:t		NA	NA	1.05453e-05	1	NA	NA
chrEMRSA15:2370737:G:T		NA	NA	-6.7776e-06	1	NA	NA
chrEMRSA15:2370737:G:A		NA	NA	-3.79186e-05	1	-3.65e-06	1
chrEMRSA15:2370737:g:gT		0	1	0.000109348	1	-0.000948	1
chrEMRSA15:2370741:T:A		NA	NA	-3.79186e-05	1	-3.65e-06	1
chrEMRSA15:2370743:T:C		0	1	-8.95128e-07	1	-4.1e-05	1
chrEMRSA15:2370745:G:T		0	1	1.27805e-06	1	-4.23e-08	1
chrEMRSA15:2370746:C:T		NA	NA	8.85869e-06	1	NA	NA
chrEMRSA15:2370747:A:G		0	1	-1.46856e-05	1	NA	NA
chrEMRSA15:2370748:G:T		NA	NA	8.48081e-05	1	NA	NA
chrEMRSA15:2370749:T:C		0	1	7.48671e-06	1	-2.54e-05	1
chrEMRSA15:2370752:C:T		0	1	3.51953e-05	1	-8.86e-07	1
chrEMRSA15:2370757:C:T		NA	NA	-8.03644e-05	1	NA	NA
chrEMRSA15:2370757:C:A		0	1	1.09364e-05	1	NA	NA
chrEMRSA15:2370762:A:G		NA	NA	0.000780593	1	-1.69e-07	1
chrEMRSA15:2370763:T:A		NA	NA	1.28046e-05	1	NA	NA
chrEMRSA15:2370764:C:A		0	1	1.63938e-05	1	-9.51e-07	1
chrEMRSA15:2370764:C:T		NA	NA	-1.71586e-05	1	NA	NA
chrEMRSA15:2370765:G:T		0	1	-6.04268e-07	1	-7.47e-07	1
chrEMRSA15:2370765:G:A		NA	NA	-2.21173e-05	1	-1.03e-06	1
chrEMRSA15:2370780:T:C		NA	NA	-3.65904e-05	1	NA	NA
chrEMRSA15:2370782:C:T		0	1	-2.56771e-06	1	-8.77e-08	1
chrEMRSA15:2370786:T:C		NA	NA	-8.60215e-06	1	NA	NA
chrEMRSA15:2370794:C:A		0	1	-3.47189e-06	1	-1.97e-08	1
chrEMRSA15:2370794:C:T		0	1	5.73997e-05	1	NA	NA
chrEMRSA15:2370794:ca:c		NA	NA	-3.22758e-06	1	NA	NA
chrEMRSA15:2370795:A:G		NA	NA	1.81829e-05	1	NA	NA
chrEMRSA15:2370795:A:T		0	1	-9.38717e-06	1	-0.000214	1
chrEMRSA15:2370795:att:at		0	1	1.26472e-05	1	-7.29e-06	1
chrEMRSA15:2370795:att:aTtt		0	1	4.74161e-05	1	-9.53e-05	1
chrEMRSA15:2370795:att:a		NA	NA	0	1	NA	NA
chrEMRSA15:2370795:att:aTTtt		0	1	-2.91402e-07	1	-1.36e-06	1
chrEMRSA15:2370796:T:A		NA	NA	-2.21173e-05	1	-1.03e-06	1
chrEMRSA15:2370801:T:C		NA	NA	-7.40449e-06	1	NA	NA
chrEMRSA15:2370807:T:C		NA	NA	-1.25047e-05	1	NA	NA
chrEMRSA15:2370808:A:G		NA	NA	8.3208e-06	1	-7.22e-08	1
chrEMRSA15:2370812:T:C		0	1	-9.26666e-07	1	-7.16e-07	1
chrEMRSA15:2370814:G:A		NA	NA	1.26225e-05	1	NA	NA
chrEMRSA15:2370816:A:G		0	1	-1.1175e-05	1	-9.6e-05	1
chrEMRSA15:2370817:T:C		0	1	0.0013384	1	-0.0456	1
chrEMRSA15:2370818:A:G		0	1	0.000256645	1	-0.0125	1
chrEMRSA15:2370818:attttatccattaaatatacat:a		0	1	3.13223e-06	1	-7.57e-07	1
chrEMRSA15:2370822:T:C		0	1	1.77967e-05	1	-4.37e-06	1
chrEMRSA15:2370825:C:T		NA	NA	-1.2385e-05	1	NA	NA
chrEMRSA15:2370826:C:T		0	1	2.50688e-06	1	-7.47e-08	1
chrEMRSA15:2370829:t:tA		0	1	-8.95128e-07	1	-4.1e-05	1
chrEMRSA15:2370837:C:T		NA	NA	-4.58425e-06	1	NA	NA
chrEMRSA15:2370837:C:A		0	1	-3.46552e-05	1	-0.000263	1
chrEMRSA15:2370838:a:aT		NA	NA	1.662e-06	1	NA	NA
chrEMRSA15:2370843:T:C		NA	NA	-0.0015328	1	5.39e-08	1
chrEMRSA15:2370843:T:A		NA	NA	-4.25288e-05	1	NA	NA
chrEMRSA15:2370845:T:C		0	1	2.89327e-06	1	-3.88e-05	1
chrEMRSA15:2370847:C:T		0	1	5.07892e-05	1	-0.000123	1
chrEMRSA15:2370858:G:A		NA	NA	-1.64052e-05	1	NA	NA
chrEMRSA15:2370864:A:C		NA	NA	0.000909725	1	-2.91e-06	1
chrEMRSA15:2370865:T:C		NA	NA	0.000316768	1	-3.6e-06	1
chrEMRSA15:2370868:T:C		NA	NA	0.000909725	1	-2.91e-06	1
chrEMRSA15:2370869:C:T		0	1	3.04954e-06	1	NA	NA
chrEMRSA15:2370871:A:T		NA	NA	-0.00352343	1	2.58e-07	1
chrEMRSA15:2370873:G:A		NA	NA	-1.38555e-05	1	NA	NA
chrEMRSA15:2370877:C:T		NA	NA	0.000909725	1	-2.91e-06	1
chrEMRSA15:2370881:A:G		NA	NA	-1.36764e-05	1	NA	NA
chrEMRSA15:2370884:G:A		NA	NA	-9.17857e-06	1	NA	NA
chrEMRSA15:2370889:T:C		0	1	-6.59365e-06	1	NA	NA
chrEMRSA15:2370890:G:A		0	1	1.15708e-06	1	-1.38e-07	1
chrEMRSA15:2370894:A:G		NA	NA	-2.01202e-05	1	NA	NA
chrEMRSA15:2370899:T:C		NA	NA	2.37292e-05	1	NA	NA
chrEMRSA15:2370905:a:aT		0	1	3.87996e-06	1	-1.41e-05	1
chrEMRSA15:2370910:C:T		NA	NA	-0.000287038	1	-2.63e-06	1
chrEMRSA15:2370920:G:A		0	1	5.64375e-06	1	-5.81e-08	1
chrEMRSA15:2370922:C:T		NA	NA	-3.16283e-05	1	NA	NA
chrEMRSA15:2370924:T:G		NA	NA	0.000309772	1	-3.91e-06	1
chrEMRSA15:2370932:G:A		NA	NA	-2.67659e-05	1	-1.08e-07	1
chrEMRSA15:2370943:A:G		NA	NA	8.25679e-07	1	NA	NA
chrEMRSA15:2370944:C:A		NA	NA	1.89158e-05	1	NA	NA
chrEMRSA15:2370945:A:T		0	1	1.09656e-05	1	-0.00018	1
chrEMRSA15:2370946:T:C		NA	NA	-3.04279e-05	1	NA	NA
chrEMRSA15:2370950:G:T		0	1	6.93054e-05	1	-5.41e-07	1
chrEMRSA15:2370953:T:C		0	1	-1.36345e-06	1	NA	NA
chrEMRSA15:2370956:T:C		NA	NA	-1.14207e-06	1	NA	NA
chrEMRSA15:2370957:C:T		NA	NA	9.72975e-06	1	NA	NA
chrEMRSA15:2370959:G:A		0	1	7.83123e-05	1	NA	NA
chrEMRSA15:2370968:C:T		0	1	-2.36694e-06	1	NA	NA
chrEMRSA15:2370971:A:G		NA	NA	0.000316768	1	-3.6e-06	1
chrEMRSA15:2370975:G:A		NA	NA	2.48758e-05	1	NA	NA
chrEMRSA15:2370981:G:T		NA	NA	0.000685275	1	NA	NA
chrEMRSA15:2370981:G:A		0	1	-5.37245e-06	1	-6.36e-07	1
chrEMRSA15:2370982:A:C		NA	NA	0.000170472	1	-1.1e-07	1
chrEMRSA15:2370983:C:A		0	1	3.87807e-05	1	NA	NA
chrEMRSA15:2370984:T:C		0	1	-4.64385e-06	1	NA	NA
chrEMRSA15:2370993:A:C		NA	NA	0.000309772	1	-3.91e-06	1
chrEMRSA15:2370993:A:G		NA	NA	5.79932e-05	1	-1.47e-05	1
chrEMRSA15:2371007:C:T		NA	NA	0.000909725	1	-2.91e-06	1
chrEMRSA15:2371009:C:T		0	1	-5.82373e-06	1	NA	NA
chrEMRSA15:2371013:G:T		0	1	8.37749e-05	1	-2.53e-06	1
chrEMRSA15:2371013:G:A		NA	NA	-4.56959e-05	1	-3.06e-07	1
chrEMRSA15:2371014:A:G		0	1	2.22713e-06	1	-2.17e-05	1
chrEMRSA15:2371017:G:A		NA	NA	3.21469e-05	1	NA	NA
chrEMRSA15:2371043:C:T		0	1	2.24211e-06	1	-2.35e-06	1
chrEMRSA15:2371043:caaatttctatactttt:c		0	1	2.6957e-06	1	-1.38e-05	1
chrEMRSA15:2371044:A:T		0	1	0.00120757	1	-0.02	1
chrEMRSA15:2371061:A:C		NA	NA	0.000909725	1	-2.91e-06	1
chrEMRSA15:2371067:T:C		NA	NA	-8.73531e-05	1	-3.67e-06	1
chrEMRSA15:2371078:G:T		0	1	5.16592e-06	1	-2.6e-05	1
chrEMRSA15:2371080:T:C		NA	NA	7.41749e-06	1	NA	NA
chrEMRSA15:2371084:ag:a		0	1	4.16099e-06	1	-2.96e-08	1
chrEMRSA15:2371086:c:cA		0	1	-5.71951e-06	1	-1.99e-05	1
chrEMRSA15:2371102:G:A		0	1	1.22285e-06	1	-1.88e-08	1
chrEMRSA15:2371111:G:A		NA	NA	1.832e-06	1	NA	NA
chrEMRSA15:2371120:G:T		NA	NA	-1.25659e-05	1	NA	NA
chrEMRSA15:2371121:A:G		0	1	6.54242e-06	1	-7.88e-07	1
chrEMRSA15:2371123:G:A		NA	NA	0.000125117	1	NA	NA
chrEMRSA15:2371123:G:C		NA	NA	1.46991e-05	1	NA	NA
chrEMRSA15:2371137:T:C		NA	NA	-9.46473e-06	1	NA	NA
chrEMRSA15:2371141:C:T		NA	NA	5.66411e-06	1	NA	NA
chrEMRSA15:2371151:G:T		0	1	6.45866e-07	1	NA	NA
chrEMRSA15:2371210:T:C		NA	NA	-3.79186e-05	1	-3.65e-06	1
chrEMRSA15:2371217:T:G		0	1	8.46714e-05	1	-0.00329	1
chrEMRSA15:2371223:at:a		0	1	1.07286e-06	1	NA	NA
chrEMRSA15:2371228:T:A		0	1	8.4009e-07	1	-4.41e-08	1
chrEMRSA15:2371234:G:A		NA	NA	-3.27393e-05	1	NA	NA
chrEMRSA15:2371240:T:C		0	1	7.65185e-07	1	-2.11e-07	1
chrEMRSA15:2371244:a:aT		NA	NA	-4.24664e-05	1	NA	NA
chrEMRSA15:2371270:A:G	putative exported protein	NA	NA	-3.1066e-05	1	NA	NA
chrEMRSA15:2371273:G:A	putative exported protein	0	1	2.14211e-06	1	-1.22e-08	1
chrEMRSA15:2371302:t:tGC	putative exported protein	NA	NA	6.60033e-06	1	NA	NA
chrEMRSA15:2371303:G:A	putative exported protein	NA	NA	-1.25659e-05	1	NA	NA
chrEMRSA15:2371306:T:C	putative exported protein	NA	NA	-2.31777e-05	1	NA	NA
chrEMRSA15:2371311:A:T	putative exported protein	NA	NA	-1.74841e-05	1	-3.73e-06	1
chrEMRSA15:2371319:C:T	putative exported protein	NA	NA	7.93407e-05	1	NA	NA
chrEMRSA15:2371344:C:T	putative exported protein	NA	NA	0.000406963	1	-1.07e-06	1
chrEMRSA15:2371345:G:A	putative exported protein	0	1	-2.1633e-06	1	NA	NA
chrEMRSA15:2371359:T:C	putative exported protein	NA	NA	-0.0020126	1	2.22e-06	1
chrEMRSA15:2371362:C:T	putative exported protein	NA	NA	0.00041393	1	-1.83e-07	1
chrEMRSA15:2371402:G:A	putative exported protein	0	1	4.15373e-06	1	-7.12e-07	1
chrEMRSA15:2371416:C:T	putative exported protein	NA	NA	5.51901e-06	1	NA	NA
chrEMRSA15:2371438:C:A	putative exported protein	0	1	-5.30159e-07	1	NA	NA
chrEMRSA15:2371445:A:C	putative exported protein	NA	NA	1.01227e-05	1	NA	NA
chrEMRSA15:2371456:G:T	putative exported protein	0	1	-1.44754e-05	1	-9.75e-08	1
chrEMRSA15:2371464:ctactacagctattactactacaatggt:c	putative exported protein	NA	NA	0.00012028	1	NA	NA
chrEMRSA15:2371467:C:T	putative exported protein	NA	NA	-0.000120008	1	-1.55e-06	1
chrEMRSA15:2371471:A:T	putative exported protein	NA	NA	1.13633e-06	1	NA	NA
chrEMRSA15:2371481:a:aCTACAATGG	putative exported protein	NA	NA	2.31347e-05	1	-6.57e-07	1
chrEMRSA15:2371485:C:T	putative exported protein	NA	NA	0.000316768	1	-3.6e-06	1
chrEMRSA15:2371486:aatggttacaataact:a	putative exported protein	NA	NA	1.67677e-05	1	NA	NA
chrEMRSA15:2371491:T:C	putative exported protein	NA	NA	0.00073888	1	-4.22e-07	1
chrEMRSA15:2371491:T:A	putative exported protein	NA	NA	0	1	NA	NA
chrEMRSA15:2371492:T:A	putative exported protein	NA	NA	-8.73531e-05	1	-3.67e-06	1
chrEMRSA15:2371492:t:tACAATA	putative exported protein	0	1	-3.60577e-06	1	-1.51e-08	1
chrEMRSA15:2371495:aataact:a	putative exported protein	0	1	-0.000202109	1	-8.05e-06	1
chrEMRSA15:2371495:aataact:aATAACTataact	putative exported protein	0	1	-4.10426e-05	1	-8.2e-06	1
chrEMRSA15:2371497:taactataactataac:tGGCaactataactataac	putative exported protein	NA	NA	-8.60118e-05	1	NA	NA
chrEMRSA15:2371497:taactataactataac:t	putative exported protein	NA	NA	-8.73531e-05	1	-3.67e-06	1
chrEMRSA15:2371501:T:A	putative exported protein	NA	NA	-4.86479e-05	1	NA	NA
chrEMRSA15:2371503:T:C	putative exported protein	NA	NA	8.11836e-06	1	NA	NA
chrEMRSA15:2371505:A:G	putative exported protein	NA	NA	0.000909725	1	-2.91e-06	1
chrEMRSA15:2371509:T:C	putative exported protein	NA	NA	0.000198708	1	-1.29e-07	1
chrEMRSA15:2371509:T:A	putative exported protein	NA	NA	0	1	NA	NA
chrEMRSA15:2371509:t:tAACTAC	putative exported protein	NA	NA	0.000111852	1	-2.56e-06	1
chrEMRSA15:2371512:C:T	putative exported protein	0	1	2.03744e-06	1	-6.44e-07	1
chrEMRSA15:2371514:attacaacaacggttatagctacaataactacagccg:a	putative exported protein	0	1	-9.45291e-07	1	-2.21e-08	1
chrEMRSA15:2371515:ttacaacaacggttatagctacaataac:t	putative exported protein	NA	NA	-3.38503e-06	1	NA	NA
chrEMRSA15:2371521:C:T	putative exported protein	NA	NA	-0.000120008	1	-1.55e-06	1
chrEMRSA15:2371524:C:T	putative exported protein	NA	NA	0.000699503	1	-1.09e-06	1
chrEMRSA15:2371531:A:T	putative exported protein	NA	NA	-2.10003e-05	1	NA	NA
chrEMRSA15:2371532:G:A	putative exported protein	NA	NA	-2.72671e-05	1	NA	NA
chrEMRSA15:2371539:T:C	putative exported protein	NA	NA	-1.69877e-05	1	NA	NA
chrEMRSA15:2371542:C:T	putative exported protein	NA	NA	0.000577021	1	-6.48e-07	1
chrEMRSA15:2371548:C:T	putative exported protein	0	1	-5.08582e-06	1	-2.07e-08	1
chrEMRSA15:2371548:C:G	putative exported protein	NA	NA	7.7821e-06	1	NA	NA
chrEMRSA15:2371554:C:T	putative exported protein	NA	NA	-1.77178e-05	1	-3.29e-06	1
chrEMRSA15:2371571:A:G	putative exported protein	NA	NA	2.6798e-06	1	-1.08e-06	1
chrEMRSA15:2371582:t:tATAACTACA	putative exported protein	NA	NA	2.89883e-05	1	-1.3e-07	1
chrEMRSA15:2371593:T:C	putative exported protein	NA	NA	0.000909725	1	-2.91e-06	1
chrEMRSA15:2371595:A:G	putative exported protein	0	1	-1.43096e-07	1	-1.29e-05	1
chrEMRSA15:2371596:C:T	putative exported protein	NA	NA	-1.74841e-05	1	-3.73e-06	1
chrEMRSA15:2371599:T:C	putative exported protein	NA	NA	0.000381567	1	-2.49e-06	1
chrEMRSA15:2371616:A:G	putative exported protein	NA	NA	-4.29187e-05	1	NA	NA
chrEMRSA15:2371619:G:A	putative exported protein	0	1	4.97192e-06	1	-1.92e-06	1
chrEMRSA15:2371620:C:T	putative exported protein	NA	NA	-2.02218e-05	1	NA	NA
chrEMRSA15:2371625:G:A	putative exported protein	NA	NA	0.000114611	1	-9.24e-07	1
chrEMRSA15:2371628:c:cTGG	putative exported protein	NA	NA	-3.14144e-06	1	NA	NA
chrEMRSA15:2371630:G:A	putative exported protein	NA	NA	7.9348e-06	1	NA	NA
chrEMRSA15:2371635:T:C	putative exported protein	0	1	1.64024e-07	1	-1.41e-07	1
chrEMRSA15:2371637:T:C	putative exported protein	0	1	5.03443e-07	1	NA	NA
chrEMRSA15:2371647:C:G	putative exported protein	NA	NA	-9.17857e-06	1	NA	NA
chrEMRSA15:2371668:T:C	putative exported protein	NA	NA	-8.73531e-05	1	-3.67e-06	1
chrEMRSA15:2371669:G:A	putative exported protein	0	1	2.20471e-05	1	-2.17e-06	1
chrEMRSA15:2371670:T:C	putative exported protein	0	1	1.25197e-06	1	-1.25e-06	1
chrEMRSA15:2371682:C:T	putative exported protein	0	1	8.28172e-05	1	-1.62e-05	1
chrEMRSA15:2371683:A:T	putative exported protein	NA	NA	-8.73531e-05	1	-3.67e-06	1
chrEMRSA15:2371690:G:T	putative exported protein	NA	NA	2.46258e-05	1	NA	NA
chrEMRSA15:2371692:T:C	putative exported protein	NA	NA	0.000381567	1	-2.49e-06	1
chrEMRSA15:2371693:C:A	putative exported protein	NA	NA	-1.09407e-05	1	NA	NA
chrEMRSA15:2371706:G:C	putative exported protein	NA	NA	6.91096e-05	1	NA	NA
chrEMRSA15:2371707:C:T	putative exported protein	NA	NA	-8.73531e-05	1	-3.67e-06	1
chrEMRSA15:2371725:t:tTACACTTCTGGTCGTAACTTA	putative exported protein	NA	NA	-1.19864e-05	1	NA	NA
chrEMRSA15:2371728:T:C	putative exported protein	NA	NA	5.10588e-05	1	-1.47e-05	1
chrEMRSA15:2371728:T:G	putative exported protein	0	1	-6.52975e-06	1	NA	NA
chrEMRSA15:2371734:A:T	putative exported protein	NA	NA	5.10588e-05	1	-1.47e-05	1
chrEMRSA15:2371735:G:A	putative exported protein	NA	NA	-2.21173e-05	1	-1.03e-06	1
chrEMRSA15:2371737:A:T	putative exported protein	NA	NA	5.10588e-05	1	-1.47e-05	1
chrEMRSA15:2371739:G:A	putative exported protein	0	1	-1.44754e-05	1	-9.75e-08	1
chrEMRSA15:2371775:T:C	putative exported protein	NA	NA	7.41749e-06	1	NA	NA
chrEMRSA15:2371819:G:A	putative exported protein	0	1	1.1399e-06	1	NA	NA
chrEMRSA15:2371831:G:T	putative exported protein	NA	NA	1.44797e-05	1	NA	NA
chrEMRSA15:2371844:C:T	putative exported protein	NA	NA	-3.75502e-07	1	-1.01e-05	1
chrEMRSA15:2371863:G:A	putative exported protein	NA	NA	-8.73531e-05	1	-3.67e-06	1
chrEMRSA15:2371929:C:T	putative exported protein	0	1	1.5272e-06	1	-2.17e-06	1
chrEMRSA15:2371947:C:T	putative exported protein	NA	NA	-6.85742e-06	1	-2.88e-06	1
chrEMRSA15:2371961:G:T	putative exported protein	0	1	-1.14117e-05	1	-6.66e-06	1
chrEMRSA15:2371967:cagaaatgaacta:c	putative exported protein	0	1	-4.61449e-07	1	-1.54e-07	1
chrEMRSA15:2371968:A:T	putative exported protein	NA	NA	0.000406963	1	-1.07e-06	1
chrEMRSA15:2371988:G:A	putative exported protein	0	1	1.15515e-06	1	-1.12e-05	1
chrEMRSA15:2371989:C:T	putative exported protein	NA	NA	-3.56015e-05	1	-2.96e-06	1
chrEMRSA15:2371995:T:A	putative exported protein	NA	NA	0.000406963	1	-1.07e-06	1
chrEMRSA15:2371995:T:C	putative exported protein	0	1	7.32375e-06	1	-9.26e-07	1
chrEMRSA15:2372025:C:T	putative exported protein	NA	NA	-8.73531e-05	1	-3.67e-06	1
chrEMRSA15:2372029:G:A	putative exported protein	0	1	2.57841e-06	1	-1.81e-08	1
chrEMRSA15:2372032:G:T	putative exported protein	NA	NA	-5.42974e-06	1	NA	NA
chrEMRSA15:2372034:T:C	putative exported protein	NA	NA	3.13054e-05	1	NA	NA
chrEMRSA15:2372046:C:A	putative exported protein	NA	NA	-1.67102e-05	1	NA	NA
chrEMRSA15:2372058:A:T		NA	NA	0.000537002	1	NA	NA
chrEMRSA15:2372060:T:C		0	1	5.37406e-05	1	-7.44e-07	1
chrEMRSA15:2372065:A:G		NA	NA	-0.00217057	1	1.08e-06	1
chrEMRSA15:2372065:act:a		NA	NA	1.18088e-05	1	NA	NA
chrEMRSA15:2372067:ta:t		0	1	3.24563e-07	1	-9.15e-07	1
chrEMRSA15:2372069:A:T		NA	1	-0.00379332	1	7.9e-08	1
chrEMRSA15:2372069:A:C		NA	NA	0	1	NA	NA
chrEMRSA15:2372070:gt:g		NA	NA	-0.00214963	1	1.83e-05	1
chrEMRSA15:2372072:T:A		NA	NA	3.98589e-06	1	NA	NA
chrEMRSA15:2372074:T:G	hypothetical protein	NA	NA	7.41697e-06	1	NA	NA
chrEMRSA15:2372076:C:A	hypothetical protein	NA	NA	2.98571e-05	1	NA	NA
chrEMRSA15:2372076:C:G	hypothetical protein	NA	NA	0	1	NA	NA
chrEMRSA15:2372089:T:A	hypothetical protein	NA	NA	2.99287e-05	1	-4.5e-06	1
chrEMRSA15:2372090:C:T	hypothetical protein	NA	NA	-0.000120008	1	-1.55e-06	1
chrEMRSA15:2372093:G:T	hypothetical protein	NA	NA	3.98277e-05	1	NA	NA
chrEMRSA15:2372093:G:A	hypothetical protein	NA	NA	-3.19161e-05	1	NA	NA
chrEMRSA15:2372095:G:A	hypothetical protein	NA	NA	3.31481e-05	1	NA	NA
chrEMRSA15:2372095:G:C	hypothetical protein	NA	NA	0	1	NA	NA
chrEMRSA15:2372101:T:C	hypothetical protein	NA	NA	1.19201e-05	1	NA	NA
chrEMRSA15:2372112:A:T	hypothetical protein	NA	NA	2.6798e-06	1	-1.08e-06	1
chrEMRSA15:2372121:gaa:ga	hypothetical protein	NA	NA	2.8862e-06	1	-1.16e-07	1
chrEMRSA15:2372121:gaa:gAaa	hypothetical protein	0	1	7.14358e-05	1	-5.27e-06	1
chrEMRSA15:2372121:gaa:gAAaa	hypothetical protein	NA	NA	0	1	NA	NA
chrEMRSA15:2372121:gaa:g	hypothetical protein	NA	NA	0	1	NA	NA
chrEMRSA15:2372122:a:aCATC	hypothetical protein	NA	NA	1.93624e-06	1	NA	NA
chrEMRSA15:2372124:A:G	hypothetical protein	NA	NA	-2.21173e-05	1	-1.03e-06	1
chrEMRSA15:2372132:A:G	hypothetical protein	NA	NA	0.000849973	1	-3.32e-08	1
chrEMRSA15:2372132:A:T	hypothetical protein	NA	NA	0	1	NA	NA
chrEMRSA15:2372137:G:A	hypothetical protein	NA	NA	-3.79186e-05	1	-3.65e-06	1
chrEMRSA15:2372138:T:C	hypothetical protein	NA	NA	7.64621e-06	1	NA	NA
chrEMRSA15:2372139:A:G	hypothetical protein	NA	NA	0.000178265	1	NA	NA
chrEMRSA15:2372139:A:C	hypothetical protein	NA	NA	-8.73531e-05	1	-3.67e-06	1
chrEMRSA15:2372139:A:T	hypothetical protein	NA	NA	0	1	NA	NA
chrEMRSA15:2372140:A:G	hypothetical protein	NA	NA	0.000105124	1	NA	NA
chrEMRSA15:2372144:T:C	hypothetical protein	NA	NA	-6.96978e-06	1	-4.49e-06	1
chrEMRSA15:2372145:C:T	hypothetical protein	NA	NA	0.000406963	1	-1.07e-06	1
chrEMRSA15:2372152:T:C	hypothetical protein	NA	NA	0.00109962	1	-4.41e-06	1
chrEMRSA15:2372152:T:A	hypothetical protein	NA	NA	0	1	NA	NA
chrEMRSA15:2372161:T:C	hypothetical protein	NA	NA	0.00112005	1	-4.02e-06	1
chrEMRSA15:2372161:T:G	hypothetical protein	NA	NA	0	1	NA	NA
chrEMRSA15:2372164:C:T	hypothetical protein	0	1	8.14691e-06	1	-3.73e-07	1
chrEMRSA15:2372169:C:T	hypothetical protein	NA	NA	8.20576e-05	1	-5.42e-06	1
chrEMRSA15:2372198:A:G	hypothetical protein	0	1	6.50121e-07	1	-8.52e-07	1
chrEMRSA15:2372203:C:T	hypothetical protein	NA	NA	-1.69562e-05	1	NA	NA
chrEMRSA15:2372210:T:A	hypothetical protein	NA	NA	4.78673e-05	1	-5.06e-06	1
chrEMRSA15:2372219:C:T	hypothetical protein	NA	NA	-8.73531e-05	1	-3.67e-06	1
chrEMRSA15:2372224:T:C	hypothetical protein	NA	NA	-8.73531e-05	1	-3.67e-06	1
chrEMRSA15:2372230:A:G	hypothetical protein	NA	NA	0.00125402	1	-1.42e-07	1
chrEMRSA15:2372231:C:T	hypothetical protein	NA	NA	-0.00379452	1	3.27e-07	1
chrEMRSA15:2372239:C:T	hypothetical protein	NA	NA	-3.79186e-05	1	-3.65e-06	1
chrEMRSA15:2372244:A:G	hypothetical protein	NA	NA	-3.48546e-05	1	-5e-07	1
chrEMRSA15:2372255:A:G	hypothetical protein	NA	NA	0.000197879	1	NA	NA
chrEMRSA15:2372269:G:A	hypothetical protein	0	1	3.84431e-06	1	-4.9e-08	1
chrEMRSA15:2372287:G:T	hypothetical protein	NA	NA	-1.68336e-06	1	NA	NA
chrEMRSA15:2372292:C:T	hypothetical protein	NA	NA	-4.56959e-05	1	-3.06e-07	1
chrEMRSA15:2372318:C:A		NA	NA	1.8072e-05	1	-3.4e-07	1
chrEMRSA15:2372320:A:T		NA	NA	1.8409e-06	1	NA	NA
chrEMRSA15:2372320:A:C		NA	NA	0	1	NA	NA
chrEMRSA15:2372320:A:G		NA	NA	0	1	NA	NA
chrEMRSA15:2372321:A:G		NA	NA	1.15802e-05	1	NA	NA
chrEMRSA15:2372321:A:T		NA	NA	0	1	NA	NA
chrEMRSA15:2372321:A:C		NA	NA	0	1	NA	NA
chrEMRSA15:2372322:T:C		NA	NA	3.78146e-06	1	NA	NA
chrEMRSA15:2372322:T:A		NA	NA	0	1	NA	NA
chrEMRSA15:2372323:C:T		0	1	0.000144061	1	-0.000553	1
chrEMRSA15:2372334:A:G		NA	NA	5.79858e-05	1	NA	NA
chrEMRSA15:2372334:A:C		NA	NA	0	1	NA	NA
chrEMRSA15:2372349:a:aC		NA	NA	1.14131e-05	1	NA	NA
chrEMRSA15:2372351:C:T		NA	NA	0.0010882	1	-8.63e-08	1
chrEMRSA15:2372351:C:G		NA	NA	1.14131e-05	1	NA	NA
chrEMRSA15:2372354:C:T		NA	NA	1.14131e-05	1	NA	NA
chrEMRSA15:2372359:T:C		NA	NA	7.9348e-06	1	NA	NA
chrEMRSA15:2372361:C:T		NA	NA	2.18645e-05	1	-3.2e-07	1
chrEMRSA15:2372378:ag:a		0	1	2.76703e-06	1	NA	NA
chrEMRSA15:2372385:G:A		NA	NA	-4.97994e-06	1	NA	NA
chrEMRSA15:2372394:A:G		0	1	9.17682e-07	1	NA	NA
chrEMRSA15:2372398:T:C		0	1	-5.17948e-07	1	-4.98e-06	1
chrEMRSA15:2372400:A:T		NA	NA	0.000406963	1	-1.07e-06	1
chrEMRSA15:2372401:T:C		0	1	4.37395e-06	1	-9.58e-05	1
chrEMRSA15:2372415:C:A		NA	NA	-8.0131e-07	1	-5.37e-07	1
chrEMRSA15:2372415:C:T		NA	NA	-2.23217e-05	1	NA	NA
chrEMRSA15:2372418:T:A		NA	NA	-3.79186e-05	1	-3.65e-06	1
chrEMRSA15:2372419:T:A		NA	NA	-3.79186e-05	1	-3.65e-06	1
chrEMRSA15:2372421:aaattataaccgctac:a		0	1	1.09429e-06	1	-4.62e-08	1
chrEMRSA15:2372424:T:C		NA	NA	0.000290312	1	-5.06e-06	1
chrEMRSA15:2372427:T:C		0	1	1.21077e-06	1	-4.21e-08	1
chrEMRSA15:2372432:G:A		0	1	2.42154e-05	1	-1.38e-05	1
chrEMRSA15:2372435:A:G		NA	NA	-1.25292e-06	1	NA	NA
chrEMRSA15:2372447:G:A		NA	NA	-8.73531e-05	1	-3.67e-06	1
chrEMRSA15:2372459:T:C		NA	NA	0.000328219	1	-2.08e-06	1
chrEMRSA15:2372464:A:G		NA	NA	4.19327e-05	1	NA	NA
chrEMRSA15:2372466:A:C		NA	NA	-5.28981e-06	1	NA	NA
chrEMRSA15:2372466:A:G		NA	NA	-3.2579e-05	1	NA	NA
chrEMRSA15:2372467:t:tTA		NA	NA	3.12792e-05	1	NA	NA
chrEMRSA15:2372473:A:G		NA	NA	-6.68239e-05	1	NA	NA
chrEMRSA15:2372482:G:A		NA	NA	5.66411e-06	1	NA	NA
chrEMRSA15:2372483:C:A		NA	NA	-8.73531e-05	1	-3.67e-06	1
chrEMRSA15:2372485:C:T		NA	NA	-8.73531e-05	1	-3.67e-06	1
chrEMRSA15:2372504:A:T	putative Na+/H+ antiporter	NA	NA	-3.79186e-05	1	-3.65e-06	1
chrEMRSA15:2372527:T:A	putative Na+/H+ antiporter	NA	NA	-3.48546e-05	1	-5e-07	1
chrEMRSA15:2372528:C:T	putative Na+/H+ antiporter	NA	NA	0.000943653	1	-1.53e-06	1
chrEMRSA15:2372528:C:A	putative Na+/H+ antiporter	NA	NA	-3.48546e-05	1	-5e-07	1
chrEMRSA15:2372542:A:G	putative Na+/H+ antiporter	NA	NA	-0.000287038	1	-2.63e-06	1
chrEMRSA15:2372543:G:A	putative Na+/H+ antiporter	NA	NA	-8.73531e-05	1	-3.67e-06	1
chrEMRSA15:2372549:T:A	putative Na+/H+ antiporter	NA	NA	0.000194229	1	NA	NA
chrEMRSA15:2372553:A:G	putative Na+/H+ antiporter	0	1	2.03315e-06	1	-4.49e-08	1
chrEMRSA15:2372555:A:T	putative Na+/H+ antiporter	NA	NA	-2.83344e-05	1	NA	NA
chrEMRSA15:2372558:T:C	putative Na+/H+ antiporter	NA	NA	-3.79186e-05	1	-3.65e-06	1
chrEMRSA15:2372559:G:T	putative Na+/H+ antiporter	0	1	2.81872e-06	1	-4.28e-06	1
chrEMRSA15:2372561:G:A	putative Na+/H+ antiporter	NA	NA	3.27942e-05	1	NA	NA
chrEMRSA15:2372564:T:C	putative Na+/H+ antiporter	NA	NA	-2.21173e-05	1	-1.03e-06	1
chrEMRSA15:2372576:T:C	putative Na+/H+ antiporter	NA	NA	-3.90587e-06	1	NA	NA
chrEMRSA15:2372581:T:C	putative Na+/H+ antiporter	NA	NA	-2.35359e-06	1	NA	NA
chrEMRSA15:2372585:T:C	putative Na+/H+ antiporter	NA	NA	0.00037637	1	-4.04e-07	1
chrEMRSA15:2372585:T:A	putative Na+/H+ antiporter	NA	NA	-8.73531e-05	1	-3.67e-06	1
chrEMRSA15:2372588:G:A	putative Na+/H+ antiporter	0	1	3.52541e-06	1	NA	NA
chrEMRSA15:2372589:A:C	putative Na+/H+ antiporter	NA	NA	-2.21173e-05	1	-1.03e-06	1
chrEMRSA15:2372598:C:T	putative Na+/H+ antiporter	NA	NA	-0.00256814	1	9.37e-06	1
chrEMRSA15:2372614:G:A	putative Na+/H+ antiporter	0	1	3.29657e-07	1	-2.03e-07	1
chrEMRSA15:2372627:G:A	putative Na+/H+ antiporter	NA	NA	-1.95069e-05	1	-2.73e-05	1
chrEMRSA15:2372636:T:C	putative Na+/H+ antiporter	NA	NA	3.31731e-05	1	-3.6e-08	1
chrEMRSA15:2372637:G:T	putative Na+/H+ antiporter	NA	NA	-2.57362e-05	1	NA	NA
chrEMRSA15:2372639:T:C	putative Na+/H+ antiporter	NA	NA	1.26225e-05	1	NA	NA
chrEMRSA15:2372640:G:C	putative Na+/H+ antiporter	NA	NA	4.60552e-06	1	NA	NA
chrEMRSA15:2372645:C:T	putative Na+/H+ antiporter	NA	NA	1.97199e-05	1	NA	NA
chrEMRSA15:2372660:T:C	putative Na+/H+ antiporter	NA	NA	-1.57837e-05	1	NA	NA
chrEMRSA15:2372663:G:A	putative Na+/H+ antiporter	NA	NA	0.000943653	1	-1.53e-06	1
chrEMRSA15:2372663:G:T	putative Na+/H+ antiporter	NA	NA	0.000324131	1	-1.05e-06	1
chrEMRSA15:2372687:T:C	putative Na+/H+ antiporter	0	1	-4.08303e-06	1	-2.95e-08	1
chrEMRSA15:2372698:A:G	putative Na+/H+ antiporter	NA	NA	9.72975e-06	1	NA	NA
chrEMRSA15:2372703:G:A	putative Na+/H+ antiporter	NA	NA	3.057e-05	1	NA	NA
chrEMRSA15:2372711:G:A	putative Na+/H+ antiporter	NA	NA	-8.73531e-05	1	-3.67e-06	1
chrEMRSA15:2372711:G:T	putative Na+/H+ antiporter	NA	NA	-3.79186e-05	1	-3.65e-06	1
chrEMRSA15:2372724:T:C	putative Na+/H+ antiporter	0	1	6.70161e-05	1	-4.76e-07	1
chrEMRSA15:2372725:C:T	putative Na+/H+ antiporter	NA	NA	4.39278e-05	1	-1.62e-07	1
chrEMRSA15:2372756:A:T	putative Na+/H+ antiporter	NA	NA	-0.000140607	1	-2.3e-06	1
chrEMRSA15:2372768:C:T	putative Na+/H+ antiporter	NA	NA	-3.79186e-05	1	-3.65e-06	1
chrEMRSA15:2372774:A:G	putative Na+/H+ antiporter	NA	NA	-3.79186e-05	1	-3.65e-06	1
chrEMRSA15:2372778:C:T	putative Na+/H+ antiporter	0	1	8.03611e-06	1	NA	NA
chrEMRSA15:2372785:C:A	putative Na+/H+ antiporter	NA	NA	1.79958e-06	1	NA	NA
chrEMRSA15:2372786:G:A	putative Na+/H+ antiporter	0	1	-3.70446e-05	1	-4.97e-07	1
chrEMRSA15:2372794:G:A	putative Na+/H+ antiporter	NA	NA	-8.32029e-05	1	NA	NA
chrEMRSA15:2372796:G:A	putative Na+/H+ antiporter	0	1	1.15389e-06	1	-9.93e-07	1
chrEMRSA15:2372796:G:T	putative Na+/H+ antiporter	0	1	4.81163e-06	1	-9.86e-06	1
chrEMRSA15:2372797:C:T	putative Na+/H+ antiporter	NA	NA	0.000330416	1	-4.01e-07	1
chrEMRSA15:2372805:C:T	putative Na+/H+ antiporter	0	1	2.80949e-06	1	-2.4e-05	1
chrEMRSA15:2372813:A:G	putative Na+/H+ antiporter	NA	NA	0.000915369	1	-1.31e-05	1
chrEMRSA15:2372818:C:T	putative Na+/H+ antiporter	NA	NA	-0.0026967	1	8.13e-08	1
chrEMRSA15:2372829:C:A	putative Na+/H+ antiporter	NA	NA	-5.53406e-05	1	NA	NA
chrEMRSA15:2372829:C:T	putative Na+/H+ antiporter	NA	NA	-5.79735e-05	1	NA	NA
chrEMRSA15:2372830:T:G	putative Na+/H+ antiporter	0	1	-1.11263e-07	1	NA	NA
chrEMRSA15:2372831:T:C	putative Na+/H+ antiporter	NA	NA	4.39278e-05	1	-1.62e-07	1
chrEMRSA15:2372834:T:A	putative Na+/H+ antiporter	0	1	-5.06834e-06	1	NA	NA
chrEMRSA15:2372836:C:T	putative Na+/H+ antiporter	NA	NA	-8.73531e-05	1	-3.67e-06	1
chrEMRSA15:2372846:G:T	putative Na+/H+ antiporter	NA	NA	-3.79186e-05	1	-3.65e-06	1
chrEMRSA15:2372846:G:A	putative Na+/H+ antiporter	0	1	1.29225e-06	1	-9.67e-08	1
chrEMRSA15:2372847:C:T	putative Na+/H+ antiporter	0	1	1.17908e-06	1	NA	NA
chrEMRSA15:2372848:C:T	putative Na+/H+ antiporter	NA	NA	1.9176e-05	1	-1.42e-06	1
chrEMRSA15:2372860:T:C	putative Na+/H+ antiporter	NA	NA	-4.56959e-05	1	-3.06e-07	1
chrEMRSA15:2372875:C:T	putative Na+/H+ antiporter	NA	NA	-9.02866e-05	1	NA	NA
chrEMRSA15:2372885:T:A	putative Na+/H+ antiporter	NA	NA	-1.95069e-05	1	-2.73e-05	1
chrEMRSA15:2372887:C:T	putative Na+/H+ antiporter	NA	NA	-4.12342e-05	1	NA	NA
chrEMRSA15:2372888:T:C	putative Na+/H+ antiporter	NA	NA	-8.73531e-05	1	-3.67e-06	1
chrEMRSA15:2372915:T:C	putative Na+/H+ antiporter	NA	NA	-0.000120008	1	-1.55e-06	1
chrEMRSA15:2372916:C:T	putative Na+/H+ antiporter	0	1	3.03478e-05	1	-0.000277	1
chrEMRSA15:2372917:C:T	putative Na+/H+ antiporter	0	1	5.27855e-06	1	-3.4e-05	1
chrEMRSA15:2372918:G:A	putative Na+/H+ antiporter	NA	NA	-3.62559e-05	1	NA	NA
chrEMRSA15:2372924:T:G	putative Na+/H+ antiporter	NA	NA	2.31347e-05	1	-6.57e-07	1
chrEMRSA15:2372935:A:G	putative Na+/H+ antiporter	NA	NA	0.00010971	1	NA	NA
chrEMRSA15:2372942:A:G	putative Na+/H+ antiporter	NA	NA	-0.00330199	1	1.39e-07	1
chrEMRSA15:2372944:T:C	putative Na+/H+ antiporter	0	1	-2.41174e-05	1	-4.42e-07	1
chrEMRSA15:2372947:T:C	putative Na+/H+ antiporter	NA	NA	2.19023e-06	1	-5.19e-06	1
chrEMRSA15:2372960:A:C	putative Na+/H+ antiporter	NA	NA	-1.95069e-05	1	-2.73e-05	1
chrEMRSA15:2372963:C:A	putative Na+/H+ antiporter	0	1	-8.749e-06	1	-0.000828	1
chrEMRSA15:2372966:C:T	putative Na+/H+ antiporter	NA	NA	-0.00330199	1	1.39e-07	1
chrEMRSA15:2372971:A:T	putative Na+/H+ antiporter	NA	NA	2.31347e-05	1	-6.57e-07	1
chrEMRSA15:2372981:C:T	putative Na+/H+ antiporter	NA	NA	-1.95069e-05	1	-2.73e-05	1
chrEMRSA15:2372986:T:C	putative Na+/H+ antiporter	NA	NA	0.000404657	1	-9.1e-07	1
chrEMRSA15:2372988:G:A	putative Na+/H+ antiporter	NA	NA	0.000182513	1	NA	NA
chrEMRSA15:2373015:G:A	putative Na+/H+ antiporter	NA	NA	9.10554e-05	1	-8.58e-08	1
chrEMRSA15:2373017:G:T	putative Na+/H+ antiporter	NA	NA	-0.00261581	1	4.3e-05	1
chrEMRSA15:2373020:G:A	putative Na+/H+ antiporter	NA	NA	-8.73531e-05	1	-3.67e-06	1
chrEMRSA15:2373026:G:A	putative Na+/H+ antiporter	NA	NA	-0.00330199	1	1.39e-07	1
chrEMRSA15:2373029:A:G	putative Na+/H+ antiporter	NA	NA	-1.17456e-05	1	NA	NA
chrEMRSA15:2373036:G:A	putative Na+/H+ antiporter	NA	NA	-0.000120008	1	-1.55e-06	1
chrEMRSA15:2373052:C:T	putative Na+/H+ antiporter	NA	NA	0.000330416	1	-4.01e-07	1
chrEMRSA15:2373056:C:T	putative Na+/H+ antiporter	0	1	-9.38717e-06	1	-0.000214	1
chrEMRSA15:2373070:G:A	putative Na+/H+ antiporter	NA	NA	-3.10311e-05	1	NA	NA
chrEMRSA15:2373074:A:T	putative Na+/H+ antiporter	0	1	5.6762e-05	1	-1.13e-05	1
chrEMRSA15:2373080:A:C	putative Na+/H+ antiporter	NA	NA	-0.00312407	1	1.57e-07	1
chrEMRSA15:2373080:A:T	putative Na+/H+ antiporter	NA	NA	-9.25007e-05	1	-7.85e-07	1
chrEMRSA15:2373081:C:T	putative Na+/H+ antiporter	0	1	-3.16421e-06	1	NA	NA
chrEMRSA15:2373083:C:T	putative Na+/H+ antiporter	NA	NA	-3.79186e-05	1	-3.65e-06	1
chrEMRSA15:2373085:C:T	putative Na+/H+ antiporter	NA	NA	1.51233e-05	1	NA	NA
chrEMRSA15:2373094:C:T	putative Na+/H+ antiporter	NA	NA	8.22631e-06	1	NA	NA
chrEMRSA15:2373105:G:T	putative Na+/H+ antiporter	NA	NA	-8.29373e-05	1	NA	NA
chrEMRSA15:2373112:G:C	putative Na+/H+ antiporter	NA	NA	0.00027056	1	-6.46e-07	1
chrEMRSA15:2373112:G:A	putative Na+/H+ antiporter	NA	NA	-8.73531e-05	1	-3.67e-06	1
chrEMRSA15:2373118:C:A	putative Na+/H+ antiporter	NA	NA	-3.48546e-05	1	-5e-07	1
chrEMRSA15:2373121:G:A	putative Na+/H+ antiporter	0	1	3.14388e-06	1	-9.94e-07	1
chrEMRSA15:2373122:C:T	putative Na+/H+ antiporter	NA	NA	-1.20243e-05	1	NA	NA
chrEMRSA15:2373127:ta:t	putative Na+/H+ antiporter	NA	NA	-1.78351e-06	1	NA	NA
chrEMRSA15:2373131:C:T	putative Na+/H+ antiporter	NA	NA	9.95067e-06	1	NA	NA
chrEMRSA15:2373137:A:G	putative Na+/H+ antiporter	NA	NA	-2.21173e-05	1	-1.03e-06	1
chrEMRSA15:2373142:gcaaa:g	putative Na+/H+ antiporter	NA	NA	6.93445e-06	1	NA	NA
chrEMRSA15:2373153:A:G	putative Na+/H+ antiporter	0	1	-6.18756e-07	1	NA	NA
chrEMRSA15:2373158:C:T	putative Na+/H+ antiporter	NA	NA	-2.21173e-05	1	-1.03e-06	1
chrEMRSA15:2373162:A:G	putative Na+/H+ antiporter	NA	NA	-1.64715e-05	1	NA	NA
chrEMRSA15:2373169:G:A	putative Na+/H+ antiporter	0	1	3.44725e-06	1	-5.48e-05	1
chrEMRSA15:2373172:C:T	putative Na+/H+ antiporter	0	1	3.03105e-07	1	NA	NA
chrEMRSA15:2373178:C:A	putative Na+/H+ antiporter	0	1	-2.1409e-05	1	NA	NA
chrEMRSA15:2373200:C:A	putative Na+/H+ antiporter	NA	NA	1.81981e-05	1	-3.79e-07	1
chrEMRSA15:2373208:G:T	putative Na+/H+ antiporter	0	1	-2.39996e-07	1	-2.14e-08	1
chrEMRSA15:2373208:G:A	putative Na+/H+ antiporter	0	1	9.12781e-07	1	-2.5e-07	1
chrEMRSA15:2373215:T:C	putative Na+/H+ antiporter	NA	NA	-5.35957e-05	1	-9.66e-07	1
chrEMRSA15:2373218:C:T	putative Na+/H+ antiporter	NA	NA	-1.85578e-06	1	-8.95e-06	1
chrEMRSA15:2373221:A:T	putative Na+/H+ antiporter	NA	NA	0.000113357	1	NA	NA
chrEMRSA15:2373222:G:T	putative Na+/H+ antiporter	0	1	0.000155691	1	NA	NA
chrEMRSA15:2373227:A:G	putative Na+/H+ antiporter	NA	NA	0.000351032	1	-2.33e-06	1
chrEMRSA15:2373231:T:C	putative Na+/H+ antiporter	0	1	3.63767e-06	1	-1.47e-06	1
chrEMRSA15:2373233:T:C	putative Na+/H+ antiporter	NA	NA	0.000113357	1	NA	NA
chrEMRSA15:2373243:G:A	putative Na+/H+ antiporter	NA	NA	-3.63693e-06	1	NA	NA
chrEMRSA15:2373248:C:T	putative Na+/H+ antiporter	NA	NA	0.000330416	1	-4.01e-07	1
chrEMRSA15:2373267:G:A	putative Na+/H+ antiporter	NA	NA	1.76993e-05	1	NA	NA
chrEMRSA15:2373267:G:T	putative Na+/H+ antiporter	NA	NA	0	1	NA	NA
chrEMRSA15:2373268:C:T	putative Na+/H+ antiporter	NA	NA	3.92224e-05	1	NA	NA
chrEMRSA15:2373290:T:G	putative Na+/H+ antiporter	NA	NA	1.85035e-05	1	NA	NA
chrEMRSA15:2373290:T:C	putative Na+/H+ antiporter	NA	NA	0	1	NA	NA
chrEMRSA15:2373299:C:T	putative Na+/H+ antiporter	NA	NA	-0.000535929	1	5.1e-09	1
chrEMRSA15:2373300:G:A	putative Na+/H+ antiporter	0	1	0.00020451	1	-0.00029	1
chrEMRSA15:2373302:A:T	putative Na+/H+ antiporter	NA	NA	0.000406963	1	-1.07e-06	1
chrEMRSA15:2373307:T:C	putative Na+/H+ antiporter	0	1	-9.78605e-06	1	-1.55e-08	1
chrEMRSA15:2373308:C:T	putative Na+/H+ antiporter	NA	NA	6.31805e-06	1	NA	NA
chrEMRSA15:2373308:C:G	putative Na+/H+ antiporter	NA	NA	0	1	NA	NA
chrEMRSA15:2373309:G:A	putative Na+/H+ antiporter	NA	NA	-1.74841e-05	1	-3.73e-06	1
chrEMRSA15:2373311:C:T	putative Na+/H+ antiporter	NA	NA	4.79683e-06	1	NA	NA
chrEMRSA15:2373320:C:T	putative Na+/H+ antiporter	NA	NA	2.99287e-05	1	-4.5e-06	1
chrEMRSA15:2373323:C:T	putative Na+/H+ antiporter	NA	NA	5.67085e-06	1	NA	NA
chrEMRSA15:2373324:G:A	putative Na+/H+ antiporter	0	1	2.02677e-06	1	NA	NA
chrEMRSA15:2373329:T:A	putative Na+/H+ antiporter	NA	NA	-1.60487e-05	1	NA	NA
chrEMRSA15:2373332:A:G	putative Na+/H+ antiporter	NA	NA	-2.78553e-05	1	NA	NA
chrEMRSA15:2373332:A:T	putative Na+/H+ antiporter	NA	NA	0	1	NA	NA
chrEMRSA15:2373332:A:C	putative Na+/H+ antiporter	NA	NA	0	1	NA	NA
chrEMRSA15:2373346:T:C	putative Na+/H+ antiporter	NA	NA	1.05322e-05	1	NA	NA
chrEMRSA15:2373347:A:C	putative Na+/H+ antiporter	NA	NA	-6.57806e-06	1	NA	NA
chrEMRSA15:2373347:A:T	putative Na+/H+ antiporter	NA	NA	0	1	NA	NA
chrEMRSA15:2373356:A:G	putative Na+/H+ antiporter	NA	NA	-1.62268e-05	1	NA	NA
chrEMRSA15:2373356:A:T	putative Na+/H+ antiporter	NA	NA	0	1	NA	NA
chrEMRSA15:2373362:T:C	putative Na+/H+ antiporter	NA	NA	-7.0184e-05	1	NA	NA
chrEMRSA15:2373362:T:A	putative Na+/H+ antiporter	NA	NA	0	1	NA	NA
chrEMRSA15:2373362:T:G	putative Na+/H+ antiporter	NA	NA	2.19023e-06	1	-5.19e-06	1
chrEMRSA15:2373365:C:T	putative Na+/H+ antiporter	NA	NA	-3.7448e-06	1	-1.33e-05	1
chrEMRSA15:2373377:T:C	putative Na+/H+ antiporter	NA	NA	-3.7448e-06	1	-1.33e-05	1
chrEMRSA15:2373380:A:G	putative Na+/H+ antiporter	NA	NA	-3.7448e-06	1	-1.33e-05	1
chrEMRSA15:2373380:A:T	putative Na+/H+ antiporter	NA	NA	0	1	NA	NA
chrEMRSA15:2373383:T:A	putative Na+/H+ antiporter	NA	NA	-3.7448e-06	1	-1.33e-05	1
chrEMRSA15:2373389:T:A	putative Na+/H+ antiporter	NA	NA	-2.34133e-05	1	NA	NA
chrEMRSA15:2373395:C:A	putative Na+/H+ antiporter	0	1	-9.38717e-06	1	-0.000214	1
chrEMRSA15:2373404:T:G	putative Na+/H+ antiporter	NA	NA	-8.51671e-05	1	NA	NA
chrEMRSA15:2373404:T:A	putative Na+/H+ antiporter	NA	NA	0	1	NA	NA
chrEMRSA15:2373404:T:C	putative Na+/H+ antiporter	NA	NA	0	1	NA	NA
chrEMRSA15:2373410:T:C	putative Na+/H+ antiporter	NA	NA	-0.000549852	1	2.31e-09	1
chrEMRSA15:2373410:T:A	putative Na+/H+ antiporter	NA	NA	0	1	NA	NA
chrEMRSA15:2373410:T:G	putative Na+/H+ antiporter	NA	NA	0	1	NA	NA
chrEMRSA15:2373415:C:T	putative Na+/H+ antiporter	NA	NA	9.95067e-06	1	NA	NA
chrEMRSA15:2373416:G:C	putative Na+/H+ antiporter	NA	NA	-0.000479613	1	2.82e-09	1
chrEMRSA15:2373416:G:A	putative Na+/H+ antiporter	NA	NA	-3.48546e-05	1	-5e-07	1
chrEMRSA15:2373416:G:T	putative Na+/H+ antiporter	NA	NA	0	1	NA	NA
chrEMRSA15:2373419:T:C	putative Na+/H+ antiporter	NA	NA	-3.48546e-05	1	-5e-07	1
chrEMRSA15:2373419:T:A	putative Na+/H+ antiporter	NA	NA	-3.79186e-05	1	-3.65e-06	1
chrEMRSA15:2373423:A:G	putative Na+/H+ antiporter	0	1	-3.14389e-06	1	-7.78e-09	1
chrEMRSA15:2373430:C:T	putative Na+/H+ antiporter	NA	NA	-4.23844e-05	1	NA	NA
chrEMRSA15:2373430:C:A	putative Na+/H+ antiporter	NA	NA	0	1	NA	NA
chrEMRSA15:2373430:C:G	putative Na+/H+ antiporter	NA	NA	0	1	NA	NA
chrEMRSA15:2373433:C:G	putative Na+/H+ antiporter	NA	NA	-2.87971e-05	1	NA	NA
chrEMRSA15:2373434:C:T	putative Na+/H+ antiporter	NA	NA	0.000367074	1	-2.11e-06	1
chrEMRSA15:2373437:A:T	putative Na+/H+ antiporter	NA	NA	-0.00110648	1	1.13e-08	1
chrEMRSA15:2373443:T:C	putative Na+/H+ antiporter	NA	NA	-0.00158098	1	1.01e-08	1
chrEMRSA15:2373443:T:G	putative Na+/H+ antiporter	NA	NA	0	1	NA	NA
chrEMRSA15:2373443:T:A	putative Na+/H+ antiporter	NA	NA	0	1	NA	NA
chrEMRSA15:2373449:A:T	putative Na+/H+ antiporter	NA	NA	-9.05042e-07	1	NA	NA
chrEMRSA15:2373450:G:A	putative Na+/H+ antiporter	NA	NA	2.37246e-06	1	NA	NA
chrEMRSA15:2373451:G:A	putative Na+/H+ antiporter	NA	NA	-7.69341e-07	1	NA	NA
chrEMRSA15:2373452:A:G	putative Na+/H+ antiporter	NA	NA	-1.14317e-05	1	NA	NA
chrEMRSA15:2373454:T:C	putative Na+/H+ antiporter	NA	NA	-6.18144e-05	1	NA	NA
chrEMRSA15:2373455:C:A	putative Na+/H+ antiporter	NA	NA	-1.03331e-05	1	NA	NA
chrEMRSA15:2373457:C:A	putative Na+/H+ antiporter	NA	NA	-6.18144e-05	1	NA	NA
chrEMRSA15:2373457:C:T	putative Na+/H+ antiporter	NA	NA	-4.19144e-06	1	NA	NA
chrEMRSA15:2373458:C:T	putative Na+/H+ antiporter	NA	NA	-7.13452e-06	1	NA	NA
chrEMRSA15:2373467:A:G	putative Na+/H+ antiporter	NA	NA	1.03313e-05	1	NA	NA
chrEMRSA15:2373470:A:G	putative Na+/H+ antiporter	NA	NA	6.35317e-05	1	NA	NA
chrEMRSA15:2373483:G:A	putative Na+/H+ antiporter	NA	NA	-1.95069e-05	1	-2.73e-05	1
chrEMRSA15:2373488:C:T	putative Na+/H+ antiporter	NA	NA	-3.79186e-05	1	-3.65e-06	1
chrEMRSA15:2373500:T:C	putative Na+/H+ antiporter	NA	NA	-8.4341e-06	1	-4.58e-06	1
chrEMRSA15:2373501:G:A	putative Na+/H+ antiporter	NA	NA	-2.42915e-05	1	NA	NA
chrEMRSA15:2373525:G:A	putative Na+/H+ antiporter	NA	NA	-1.78027e-05	1	-5.65e-06	1
chrEMRSA15:2373528:A:T	putative Na+/H+ antiporter	NA	NA	-2.02218e-05	1	NA	NA
chrEMRSA15:2373533:T:C	putative Na+/H+ antiporter	NA	NA	-6.15864e-06	1	-1.01e-05	1
chrEMRSA15:2373534:G:A	putative Na+/H+ antiporter	0	1	-1.16806e-06	1	-7.01e-08	1
chrEMRSA15:2373543:C:T	putative Na+/H+ antiporter	NA	NA	-2.07287e-05	1	NA	NA
chrEMRSA15:2373554:G:T	putative Na+/H+ antiporter	NA	NA	2.31347e-05	1	-6.57e-07	1
chrEMRSA15:2373581:T:C	putative Na+/H+ antiporter	NA	NA	-0.000464271	1	NA	NA
chrEMRSA15:2373586:A:C	putative Na+/H+ antiporter	NA	NA	2.31347e-05	1	-6.57e-07	1
chrEMRSA15:2373586:A:T	putative Na+/H+ antiporter	0	1	4.03981e-05	1	-5.57e-08	1
chrEMRSA15:2373608:C:G	putative Na+/H+ antiporter	NA	NA	-0.000474624	1	1.69e-08	1
chrEMRSA15:2373608:C:T	putative Na+/H+ antiporter	NA	NA	1.7336e-05	1	-1.27e-07	1
chrEMRSA15:2373608:C:A	putative Na+/H+ antiporter	NA	NA	-6.82303e-05	1	-1.11e-06	1
chrEMRSA15:2373610:C:A	putative Na+/H+ antiporter	NA	NA	-1.72207e-05	1	NA	NA
chrEMRSA15:2373612:G:A	putative Na+/H+ antiporter	NA	NA	2.84272e-05	1	-3.37e-07	1
chrEMRSA15:2373629:C:T	putative Na+/H+ antiporter	NA	NA	-9.90429e-06	1	NA	NA
chrEMRSA15:2373632:C:T	putative Na+/H+ antiporter	NA	NA	-1.09407e-05	1	NA	NA
chrEMRSA15:2373653:T:G	putative Na+/H+ antiporter	NA	NA	-1.95069e-05	1	-2.73e-05	1
chrEMRSA15:2373658:C:A	putative Na+/H+ antiporter	0	1	-4.93147e-05	1	-2.93e-07	1
chrEMRSA15:2373665:A:T	putative Na+/H+ antiporter	NA	NA	-0.000120008	1	-1.55e-06	1
chrEMRSA15:2373676:C:T	putative Na+/H+ antiporter	NA	NA	-2.04662e-05	1	-4.96e-06	1
chrEMRSA15:2373696:C:T	putative Na+/H+ antiporter	0	1	4.0794e-06	1	-1.87e-08	1
chrEMRSA15:2373711:T:G	putative Na+/H+ antiporter	NA	NA	0.000943653	1	-1.53e-06	1
chrEMRSA15:2373729:G:A	putative Na+/H+ antiporter	0	1	4.03981e-05	1	-5.57e-08	1
chrEMRSA15:2373737:G:T	putative Na+/H+ antiporter	NA	NA	-0.00313722	1	4.84e-07	1
chrEMRSA15:2373742:G:A	putative Na+/H+ antiporter	0	1	4.60467e-06	1	-3.66e-08	1
chrEMRSA15:2373747:G:A	putative Na+/H+ antiporter	NA	NA	-1.74841e-05	1	-3.73e-06	1
chrEMRSA15:2373757:T:C	putative Na+/H+ antiporter	NA	NA	0.000864	1	-7.42e-08	1
chrEMRSA15:2373757:tggcatatgctga:t	putative Na+/H+ antiporter	0	1	-9.69485e-05	1	-1.6e-06	1
chrEMRSA15:2373764:T:C	putative Na+/H+ antiporter	NA	NA	2.31347e-05	1	-6.57e-07	1
chrEMRSA15:2373770:G:A	putative Na+/H+ antiporter	0	1	-2.72886e-07	1	NA	NA
chrEMRSA15:2373786:A:G	putative Na+/H+ antiporter	NA	NA	0.000139988	1	NA	NA
chrEMRSA15:2373802:C:T	putative Na+/H+ antiporter	0	1	-4.7449e-05	1	-0.000425	1
chrEMRSA15:2373802:c:cA	putative Na+/H+ antiporter	NA	NA	-1.41235e-06	1	NA	NA
chrEMRSA15:2373806:A:C	putative Na+/H+ antiporter	0	1	2.91773e-06	1	-2.12e-06	1
chrEMRSA15:2373809:C:T	putative Na+/H+ antiporter	NA	NA	8.33071e-06	1	-1.35e-06	1
chrEMRSA15:2373818:T:C	putative Na+/H+ antiporter	0	1	3.57672e-06	1	-5.38e-06	1
chrEMRSA15:2373819:G:T	putative Na+/H+ antiporter	NA	NA	4.10734e-05	1	-4.32e-08	1
chrEMRSA15:2373843:A:G	putative Na+/H+ antiporter	0	1	1.76135e-06	1	NA	NA
chrEMRSA15:2373844:T:C	putative Na+/H+ antiporter	NA	NA	-1.79953e-05	1	NA	NA
chrEMRSA15:2373849:G:A	putative Na+/H+ antiporter	0	1	1.16575e-05	1	NA	NA
chrEMRSA15:2373849:gt:g	putative Na+/H+ antiporter	NA	NA	0.000248652	1	NA	NA
chrEMRSA15:2373871:T:C	putative Na+/H+ antiporter	0	1	7.36811e-07	1	NA	NA
chrEMRSA15:2373872:T:G	putative Na+/H+ antiporter	NA	NA	-0.00281031	1	6.01e-05	1
chrEMRSA15:2373881:T:A	putative Na+/H+ antiporter	NA	NA	-6.82303e-05	1	-1.11e-06	1
chrEMRSA15:2373882:G:T	putative Na+/H+ antiporter	NA	NA	-0.00251823	1	9.95e-07	1
chrEMRSA15:2373889:T:C		0	1	6.78204e-06	1	NA	NA
chrEMRSA15:2373895:G:A		NA	NA	4.85762e-06	1	NA	NA
chrEMRSA15:2373895:G:T		NA	NA	-1.95069e-05	1	-2.73e-05	1
chrEMRSA15:2373920:C:G		0	1	3.33868e-05	1	-0.000266	1
chrEMRSA15:2373921:C:T		NA	NA	-1.89417e-05	1	NA	NA
chrEMRSA15:2373922:T:C		NA	NA	-1.86106e-06	1	NA	NA
chrEMRSA15:2373944:T:A		NA	NA	-1.95069e-05	1	-2.73e-05	1
chrEMRSA15:2373946:A:G		NA	NA	-0.00330199	1	1.39e-07	1
chrEMRSA15:2373953:G:A		NA	NA	0.000369677	1	-1.64e-06	1
chrEMRSA15:2373969:T:C		NA	NA	2.31347e-05	1	-6.57e-07	1
chrEMRSA15:2373977:C:G		NA	NA	6.53624e-05	1	NA	NA
chrEMRSA15:2373977:C:T		0	1	5.6762e-05	1	-1.13e-05	1
chrEMRSA15:2374020:G:A	putative dehydrogenase	0	1.90065e-28	0.0341474	3.7229e-20	-0.073	5.33714e-22
chrEMRSA15:2374020:G:C	putative dehydrogenase	NA	NA	0	1	NA	NA
chrEMRSA15:2374020:G:T	putative dehydrogenase	NA	NA	0	1	NA	NA
chrEMRSA15:2374026:G:T	putative dehydrogenase	0	1	0.000437436	1	-0.000434	1
chrEMRSA15:2374026:G:A	putative dehydrogenase	NA	NA	4.19327e-05	1	NA	NA
chrEMRSA15:2374026:G:C	putative dehydrogenase	NA	NA	0	1	NA	NA
chrEMRSA15:2374027:G:T	putative dehydrogenase	0	1	0.000259432	1	-0.000349	1
chrEMRSA15:2374027:G:C	putative dehydrogenase	NA	NA	0	1	NA	NA
chrEMRSA15:2374027:G:A	putative dehydrogenase	NA	NA	0	1	NA	NA
chrEMRSA15:2374028:A:C	putative dehydrogenase	0	1	0.000394479	1	-0.000403	1
chrEMRSA15:2374028:A:T	putative dehydrogenase	NA	NA	0	1	NA	NA
chrEMRSA15:2374028:A:G	putative dehydrogenase	NA	NA	0	1	NA	NA
chrEMRSA15:2374032:A:G	putative dehydrogenase	NA	NA	-1.95069e-05	1	-2.73e-05	1
chrEMRSA15:2374041:G:A	putative dehydrogenase	NA	NA	0.000243836	1	-3.26e-07	1
chrEMRSA15:2374041:G:C	putative dehydrogenase	NA	NA	-8.00624e-05	1	NA	NA
chrEMRSA15:2374042:C:G	putative dehydrogenase	0	1	-6.19702e-07	1	NA	NA
chrEMRSA15:2374047:C:T	putative dehydrogenase	NA	NA	9.61926e-05	1	-7.05e-09	1
chrEMRSA15:2374056:G:A	putative dehydrogenase	NA	NA	0.000241292	1	-1.24e-07	1
chrEMRSA15:2374062:T:C	putative dehydrogenase	0	1	-9.00392e-05	1	-2.68e-06	1
chrEMRSA15:2374062:T:A	putative dehydrogenase	NA	NA	0	1	NA	NA
chrEMRSA15:2374068:G:A	putative dehydrogenase	0	1	-5.20809e-05	1	-2.87e-06	1
chrEMRSA15:2374068:G:C	putative dehydrogenase	NA	NA	0	1	NA	NA
chrEMRSA15:2374071:T:G	putative dehydrogenase	0	1	0.000797317	1	-0.000439	1
chrEMRSA15:2374071:T:A	putative dehydrogenase	NA	NA	-5.13615e-06	1	NA	NA
chrEMRSA15:2374071:T:C	putative dehydrogenase	NA	NA	0	1	NA	NA
chrEMRSA15:2374074:C:T	putative dehydrogenase	0	1	0.00241074	1	-0.00149	1
chrEMRSA15:2374074:C:A	putative dehydrogenase	NA	NA	0	1	NA	NA
chrEMRSA15:2374083:G:T	putative dehydrogenase	NA	NA	-0.00355451	1	5.04e-07	1
chrEMRSA15:2374083:G:C	putative dehydrogenase	NA	NA	0	1	NA	NA
chrEMRSA15:2374115:C:T	putative dehydrogenase	0	1	6.93005e-05	1	-7.55e-05	1
chrEMRSA15:2374145:A:G	putative dehydrogenase	NA	NA	-0.00376473	1	6.3e-07	1
chrEMRSA15:2374148:C:T	putative dehydrogenase	NA	NA	-1.19864e-05	1	NA	NA
chrEMRSA15:2374154:C:A	putative dehydrogenase	0	1	5.37492e-05	1	-1.19e-05	1
chrEMRSA15:2374167:T:C	putative dehydrogenase	NA	NA	0.00107346	1	-2.59e-06	1
chrEMRSA15:2374176:A:G	putative dehydrogenase	NA	NA	-1.95069e-05	1	-2.73e-05	1
chrEMRSA15:2374193:G:A	putative dehydrogenase	0	1	-4.61449e-07	1	-1.54e-07	1
chrEMRSA15:2374206:A:G	putative dehydrogenase	NA	NA	-6.82303e-05	1	-1.11e-06	1
chrEMRSA15:2374221:T:C	putative dehydrogenase	NA	NA	0.000406963	1	-1.07e-06	1
chrEMRSA15:2374224:G:A	putative dehydrogenase	0	1	6.18351e-07	1	NA	NA
chrEMRSA15:2374236:C:T	putative dehydrogenase	NA	NA	-0.000287038	1	-2.63e-06	1
chrEMRSA15:2374293:T:C	putative dehydrogenase	NA	NA	2.28868e-05	1	NA	NA
chrEMRSA15:2374321:C:A	putative dehydrogenase	0	1	-5.68018e-06	1	NA	NA
chrEMRSA15:2374321:C:T	putative dehydrogenase	0	1	1.00731e-06	1	-3.3e-08	1
chrEMRSA15:2374331:G:A	putative dehydrogenase	0	1	-5.68034e-06	1	NA	NA
chrEMRSA15:2374332:G:C	putative dehydrogenase	0	1	-4.95046e-07	1	-7.93e-08	1
chrEMRSA15:2374333:C:G	putative dehydrogenase	NA	NA	-3.01644e-05	1	NA	NA
chrEMRSA15:2374341:T:C	putative dehydrogenase	NA	NA	-0.00346518	1	2.53e-05	1
chrEMRSA15:2374356:G:A	putative dehydrogenase	NA	NA	-1.94804e-05	1	NA	NA
chrEMRSA15:2374372:C:T	putative dehydrogenase	NA	NA	-4.05205e-06	1	NA	NA
chrEMRSA15:2374381:T:C	putative dehydrogenase	0	1	5.41274e-05	1	NA	NA
chrEMRSA15:2374392:T:C	putative dehydrogenase	NA	NA	-3.79186e-05	1	-3.65e-06	1
chrEMRSA15:2374404:T:C	putative dehydrogenase	NA	NA	-1.85578e-06	1	-8.95e-06	1
chrEMRSA15:2374416:A:G	putative dehydrogenase	NA	NA	-0.00377791	1	6.51e-07	1
chrEMRSA15:2374428:A:G	putative dehydrogenase	NA	NA	3.21914e-05	1	NA	NA
chrEMRSA15:2374431:G:A	putative dehydrogenase	NA	NA	0.00110446	1	-4.21e-06	1
chrEMRSA15:2374433:G:A	putative dehydrogenase	0	1	1.4519e-06	1	-6.62e-08	1
chrEMRSA15:2374455:C:T	putative dehydrogenase	NA	NA	-0.00367328	1	5.16e-07	1
chrEMRSA15:2374455:C:A	putative dehydrogenase	NA	NA	-3.48546e-05	1	-5e-07	1
chrEMRSA15:2374458:T:G	putative dehydrogenase	NA	NA	-1.95069e-05	1	-2.73e-05	1
chrEMRSA15:2374464:C:T	putative dehydrogenase	NA	NA	-1.95069e-05	1	-2.73e-05	1
chrEMRSA15:2374476:A:G	putative dehydrogenase	NA	NA	-1.49187e-06	1	NA	NA
chrEMRSA15:2374478:C:T	putative dehydrogenase	0	1	2.38808e-06	1	-5.27e-06	1
chrEMRSA15:2374485:A:T	putative dehydrogenase	NA	NA	-3.79186e-05	1	-3.65e-06	1
chrEMRSA15:2374526:C:A	putative dehydrogenase	NA	NA	1.11223e-05	1	NA	NA
chrEMRSA15:2374539:A:T	putative dehydrogenase	NA	NA	-8.73531e-05	1	-3.67e-06	1
chrEMRSA15:2374542:T:C	putative dehydrogenase	0	1	4.93735e-07	1	NA	NA
chrEMRSA15:2374571:T:C	putative dehydrogenase	NA	NA	9.84829e-06	1	NA	NA
chrEMRSA15:2374595:G:A	putative dehydrogenase	0	1	6.39366e-06	1	-6.51e-05	1
chrEMRSA15:2374607:G:A	putative dehydrogenase	0	1	8.58638e-06	1	-6.5e-05	1
chrEMRSA15:2374607:G:T	putative dehydrogenase	0	1	-1.10357e-06	1	-0.000116	1
chrEMRSA15:2374624:G:T	putative dehydrogenase	0	1	4.87937e-05	1	-1.44e-07	1
chrEMRSA15:2374638:G:A	putative dehydrogenase	0	1	5.47798e-06	1	-5.46e-05	1
chrEMRSA15:2374644:C:T	putative dehydrogenase	NA	NA	1.59894e-05	1	NA	NA
chrEMRSA15:2374646:T:C	putative dehydrogenase	0	1	7.72582e-07	1	-4.91e-06	1
chrEMRSA15:2374653:C:T	putative dehydrogenase	0	1	-1.67439e-05	1	-5.6e-05	1
chrEMRSA15:2374654:G:A	putative dehydrogenase	NA	NA	8.41417e-06	1	NA	NA
chrEMRSA15:2374671:C:T	putative dehydrogenase	NA	NA	0.00110446	1	-4.21e-06	1
chrEMRSA15:2374676:A:G	putative dehydrogenase	NA	NA	-0.00377791	1	6.51e-07	1
chrEMRSA15:2374746:C:T	putative dehydrogenase	NA	NA	1.8072e-05	1	-3.4e-07	1
chrEMRSA15:2374747:A:G	putative dehydrogenase	NA	NA	5.1198e-05	1	NA	NA
chrEMRSA15:2374776:T:C	putative dehydrogenase	0	1	1.66928e-06	1	-4.66e-07	1
chrEMRSA15:2374806:C:T	putative dehydrogenase	NA	NA	0.00111663	1	-1.43e-05	1
chrEMRSA15:2374815:T:A	putative dehydrogenase	NA	NA	0.000311212	1	-1.86e-05	1
chrEMRSA15:2374846:G:A	putative dehydrogenase	0	1	9.39702e-06	1	-7.39e-07	1
chrEMRSA15:2374870:T:C	putative dehydrogenase	0	1	8.33089e-06	1	-0.000386	1
chrEMRSA15:2374882:T:A	putative dehydrogenase	NA	NA	-2.38044e-05	1	NA	NA
chrEMRSA15:2374887:G:A	putative dehydrogenase	NA	NA	-3.79186e-05	1	-3.65e-06	1
chrEMRSA15:2374900:C:T	putative dehydrogenase	NA	NA	-6.61669e-07	1	NA	NA
chrEMRSA15:2374905:A:T	putative dehydrogenase	NA	NA	-0.000120008	1	-1.55e-06	1
chrEMRSA15:2374930:C:T	putative dehydrogenase	0	1	-1.98741e-06	1	-1.46e-06	1
chrEMRSA15:2374932:G:A	putative dehydrogenase	NA	NA	5.53333e-05	1	NA	NA
chrEMRSA15:2374945:G:A	putative dehydrogenase	NA	NA	-8.00249e-06	1	NA	NA
chrEMRSA15:2374947:G:A	putative dehydrogenase	NA	NA	0.000358193	1	-7.43e-06	1
chrEMRSA15:2374958:T:G	putative dehydrogenase	NA	NA	2.15193e-05	1	NA	NA
chrEMRSA15:2374997:G:A	putative dehydrogenase	0	1	0.00486571	1.04547e-17	-0.41	1.25121e-68
chrEMRSA15:2375017:A:G	putative dehydrogenase	NA	NA	-8.73531e-05	1	-3.67e-06	1
chrEMRSA15:2375018:C:T	putative dehydrogenase	0	1	2.1641e-05	1	-4.93e-06	1
chrEMRSA15:2375019:T:C	putative dehydrogenase	NA	NA	1.14425e-06	1	NA	NA
chrEMRSA15:2375020:G:A	putative dehydrogenase	NA	NA	2.31347e-05	1	-6.57e-07	1
chrEMRSA15:2375031:T:C	putative dehydrogenase	NA	NA	0.000172222	1	-1.53e-05	1
chrEMRSA15:2375033:C:T	putative dehydrogenase	NA	NA	2.99746e-06	1	NA	NA
chrEMRSA15:2375044:G:A	putative dehydrogenase	0	1	2.94425e-06	1	-1.26e-05	1
chrEMRSA15:2375072:A:G		NA	NA	7.30097e-06	1	-4.11e-06	1
chrEMRSA15:2375073:C:T		0	1	2.50637e-05	1	-8.88e-07	1
chrEMRSA15:2375084:T:C		0	1	2.27599e-05	1	-2.19e-08	1
chrEMRSA15:2375103:a:aG		NA	NA	-6.69613e-05	1	NA	NA
chrEMRSA15:2375116:A:G		NA	NA	2.56295e-05	1	NA	NA
chrEMRSA15:2375121:A:G		NA	NA	8.34191e-06	1	NA	NA
chrEMRSA15:2375125:t:tA		NA	NA	9.84829e-06	1	NA	NA
chrEMRSA15:2375142:C:A		NA	NA	2.56295e-05	1	NA	NA
chrEMRSA15:2375143:A:G		NA	NA	-8.73531e-05	1	-3.67e-06	1
chrEMRSA15:2375143:A:C		NA	NA	-3.67662e-06	1	NA	NA
chrEMRSA15:2375167:g:gTA		NA	NA	2.31347e-05	1	-6.57e-07	1
chrEMRSA15:2375208:C:T		NA	NA	-3.48546e-05	1	-5e-07	1
chrEMRSA15:2375213:attattt:a		NA	NA	-1.08621e-05	1	NA	NA
chrEMRSA15:2375216:A:T		0	1	-1.71533e-07	1	-7.69e-07	1
chrEMRSA15:2375220:T:A		NA	NA	-5.28816e-05	1	NA	NA
chrEMRSA15:2375221:T:C		NA	NA	-1.76979e-05	1	NA	NA
chrEMRSA15:2375227:T:A		0	1	1.21077e-06	1	-4.21e-08	1
chrEMRSA15:2375245:C:T		0	1	6.93005e-05	1	-7.55e-05	1
chrEMRSA15:2375262:A:G		0	1	4.48247e-06	1	-6.72e-07	1
chrEMRSA15:2375283:T:A		NA	NA	-3.79186e-05	1	-3.65e-06	1
chrEMRSA15:2375305:G:A		NA	NA	-2.47586e-05	1	NA	NA
chrEMRSA15:2375307:G:A		NA	NA	-8.73531e-05	1	-3.67e-06	1
chrEMRSA15:2375335:G:A	putative membrane protein	NA	NA	0.0003589	1	-1.09e-06	1
chrEMRSA15:2375341:A:C	putative membrane protein	NA	NA	0.0003589	1	-1.09e-06	1
chrEMRSA15:2375342:A:G	putative membrane protein	NA	NA	1.03307e-05	1	NA	NA
chrEMRSA15:2375344:C:T	putative membrane protein	NA	NA	-3.63359e-05	1	NA	NA
chrEMRSA15:2375344:C:A	putative membrane protein	NA	NA	-0.000119942	1	-4.02e-07	1
chrEMRSA15:2375350:C:T	putative membrane protein	NA	NA	-1.65117e-05	1	NA	NA
chrEMRSA15:2375351:C:T	putative membrane protein	NA	NA	7.72177e-06	1	NA	NA
chrEMRSA15:2375352:G:A	putative membrane protein	NA	NA	2.83193e-05	1	-5.86e-07	1
chrEMRSA15:2375375:A:G	putative membrane protein	NA	NA	-3.79186e-05	1	-3.65e-06	1
chrEMRSA15:2375384:C:T	putative membrane protein	NA	NA	-2.86637e-05	1	NA	NA
chrEMRSA15:2375385:G:C	putative membrane protein	NA	NA	-1.9926e-05	1	NA	NA
chrEMRSA15:2375394:C:T	putative membrane protein	NA	NA	-1.95069e-05	1	-2.73e-05	1
chrEMRSA15:2375415:A:G	putative membrane protein	NA	NA	8.48081e-05	1	NA	NA
chrEMRSA15:2375426:G:C	putative membrane protein	0	1	0.00010562	1	-0.000559	1
chrEMRSA15:2375427:T:G	putative membrane protein	NA	NA	0.000396913	1	-1.55e-06	1
chrEMRSA15:2375427:T:A	putative membrane protein	NA	NA	-3.79186e-05	1	-3.65e-06	1
chrEMRSA15:2375436:T:A	putative membrane protein	NA	NA	-0.00203538	1	1.09e-06	1
chrEMRSA15:2375448:G:A	putative membrane protein	NA	NA	-1.95069e-05	1	-2.73e-05	1
chrEMRSA15:2375463:A:G	putative membrane protein	NA	NA	-0.00328021	1	4.62e-07	1
chrEMRSA15:2375473:G:T	putative membrane protein	NA	NA	1.15852e-05	1	NA	NA
chrEMRSA15:2375477:G:A	putative membrane protein	NA	NA	2.54667e-05	1	NA	NA
chrEMRSA15:2375481:T:C	putative membrane protein	0	1	0.000163119	1	-2e-06	1
chrEMRSA15:2375483:G:A	putative membrane protein	NA	NA	-4.14234e-06	1	NA	NA
chrEMRSA15:2375483:ga:g	putative membrane protein	0	1	-7.34917e-06	1	NA	NA
chrEMRSA15:2375504:C:T	putative membrane protein	0	1	0.000157538	1	-9.23e-07	1
chrEMRSA15:2375511:T:A	putative membrane protein	NA	NA	0.000396913	1	-1.55e-06	1
chrEMRSA15:2375523:G:A	putative membrane protein	0	1	-1.8389e-05	1	-4.76e-08	1
chrEMRSA15:2375529:C:T	putative membrane protein	NA	NA	-3.79186e-05	1	-3.65e-06	1
chrEMRSA15:2375530:A:G	putative membrane protein	0	1	-0.0004754	1	-2.73e-08	1
chrEMRSA15:2375537:T:C	putative membrane protein	NA	NA	-8.73531e-05	1	-3.67e-06	1
chrEMRSA15:2375538:C:A	putative membrane protein	NA	NA	2.6798e-06	1	-1.08e-06	1
chrEMRSA15:2375539:G:A	putative membrane protein	NA	NA	-8.73531e-05	1	-3.67e-06	1
chrEMRSA15:2375550:T:A	putative membrane protein	NA	NA	-0.00343309	1	4.06e-07	1
chrEMRSA15:2375550:T:C	putative membrane protein	NA	NA	0	1	NA	NA
chrEMRSA15:2375550:T:G	putative membrane protein	NA	NA	0	1	NA	NA
chrEMRSA15:2375553:T:A	putative membrane protein	NA	NA	-0.00330199	1	1.39e-07	1
chrEMRSA15:2375553:T:G	putative membrane protein	NA	NA	0	1	NA	NA
chrEMRSA15:2375553:T:C	putative membrane protein	NA	NA	0	1	NA	NA
chrEMRSA15:2375573:C:T	putative membrane protein	NA	NA	-4.58425e-06	1	NA	NA
chrEMRSA15:2375574:C:A	putative membrane protein	NA	NA	-0.00234984	1	2.21e-05	1
chrEMRSA15:2375580:T:A	putative membrane protein	NA	NA	-9.24623e-05	1	NA	NA
chrEMRSA15:2375581:G:A	putative membrane protein	NA	NA	0.000503274	1	-7.24e-08	1
chrEMRSA15:2375581:G:T	putative membrane protein	NA	NA	0	1	NA	NA
chrEMRSA15:2375581:G:C	putative membrane protein	NA	NA	0	1	NA	NA
chrEMRSA15:2375582:A:G	putative membrane protein	NA	NA	0.000472031	1	-6.41e-08	1
chrEMRSA15:2375582:A:T	putative membrane protein	NA	NA	0	1	NA	NA
chrEMRSA15:2375592:C:T	putative membrane protein	NA	NA	-0.00235023	1	1.97e-05	1
chrEMRSA15:2375610:T:C	putative membrane protein	NA	NA	-0.000120008	1	-1.55e-06	1
chrEMRSA15:2375613:G:A	putative membrane protein	NA	NA	0.000934345	1	-1.19e-06	1
chrEMRSA15:2375622:T:C	putative membrane protein	NA	NA	0.000328219	1	-2.08e-06	1
chrEMRSA15:2375638:G:T	putative membrane protein	NA	NA	-3.48546e-05	1	-5e-07	1
chrEMRSA15:2375638:G:A	putative membrane protein	NA	NA	-3.02854e-05	1	NA	NA
chrEMRSA15:2375649:A:T	putative membrane protein	NA	NA	0.000943653	1	-1.53e-06	1
chrEMRSA15:2375669:T:C	putative membrane protein	NA	NA	-1.95763e-05	1	NA	NA
chrEMRSA15:2375695:G:A	putative membrane protein	0	1	3.97221e-05	1	-0.000159	1
chrEMRSA15:2375697:C:T	putative membrane protein	NA	NA	0.000342116	1	-1.61e-05	1
chrEMRSA15:2375700:A:G	putative membrane protein	NA	NA	1.8072e-05	1	-3.4e-07	1
chrEMRSA15:2375701:G:A	putative membrane protein	0	1	0.000111129	1	-0.00329	1
chrEMRSA15:2375707:G:A	putative membrane protein	NA	NA	-0.00339854	1	0.000175	1
chrEMRSA15:2375708:T:C	putative membrane protein	NA	NA	-3.79186e-05	1	-3.65e-06	1
chrEMRSA15:2375713:C:T	putative membrane protein	0	1	7.32167e-06	1	-1.58e-07	1
chrEMRSA15:2375719:A:T	putative membrane protein	NA	NA	-2.35359e-06	1	NA	NA
chrEMRSA15:2375720:C:T	putative membrane protein	NA	NA	1.51886e-05	1	NA	NA
chrEMRSA15:2375726:G:A	putative membrane protein	0	1	3.20012e-06	1	NA	NA
chrEMRSA15:2375730:T:C	putative membrane protein	NA	NA	-0.000120008	1	-1.55e-06	1
chrEMRSA15:2375782:T:C		NA	NA	0.000909725	1	-2.91e-06	1
chrEMRSA15:2375788:C:T		0	1	-1.0745e-05	1	-0.000548	1
chrEMRSA15:2375792:G:T		NA	NA	2.61333e-05	1	NA	NA
chrEMRSA15:2375796:A:G		0	1	-2.25366e-06	1	-4.51e-07	1
chrEMRSA15:2375802:T:G		NA	NA	5.65583e-06	1	NA	NA
chrEMRSA15:2375821:gtt:gt		0	1	0.000111678	1	-0.000608	1
chrEMRSA15:2375821:gtt:g		NA	NA	0	1	NA	NA
chrEMRSA15:2375822:T:C		0	1	2.41455e-06	1	-2.31e-07	1
chrEMRSA15:2375828:T:C		NA	NA	0.000116895	1	-1.36e-05	1
chrEMRSA15:2375859:A:G		0	1	-1.32934e-05	1	NA	NA
chrEMRSA15:2375864:G:A		0	1	-3.23282e-07	1	-2.25e-08	1
chrEMRSA15:2375865:C:A		NA	NA	2.19023e-06	1	-5.19e-06	1
chrEMRSA15:2375892:C:A		NA	NA	-2.02218e-05	1	NA	NA
chrEMRSA15:2375920:G:A		0	1	0.000144696	1	-0.000585	1
chrEMRSA15:2375938:ta:tAa		0	1	-4.23832e-06	1	-1.15e-08	1
chrEMRSA15:2375938:ta:t		NA	NA	7.36076e-05	1	NA	NA
chrEMRSA15:2375950:T:C		0	1	3.41375e-07	1	-5.87e-07	1
chrEMRSA15:2375969:A:T		NA	NA	-3.88714e-05	1	NA	NA
chrEMRSA15:2375975:G:A	putative exported protein	0	1	-4.29371e-06	1	-3.42e-07	1
chrEMRSA15:2375975:g:gA	putative exported protein	0	1	1.89105e-07	1	-3.3e-07	1
chrEMRSA15:2375985:G:A	putative exported protein	NA	NA	0.000328219	1	-2.08e-06	1
chrEMRSA15:2375991:G:A	putative exported protein	NA	NA	-6.69613e-05	1	NA	NA
chrEMRSA15:2376000:T:C	putative exported protein	NA	NA	-6.82303e-05	1	-1.11e-06	1
chrEMRSA15:2376014:T:C	putative exported protein	NA	NA	-0.00357316	1	1.84e-07	1
chrEMRSA15:2376017:T:C	putative exported protein	NA	NA	-0.00255722	1	2.25e-05	1
chrEMRSA15:2376035:T:A	putative exported protein	NA	1	-0.00314807	1	0.000466	1
chrEMRSA15:2376035:T:C	putative exported protein	0	1	-1.14632e-06	1	-6.85e-07	1
chrEMRSA15:2376035:T:G	putative exported protein	NA	NA	0	1	NA	NA
chrEMRSA15:2376041:A:T	putative exported protein	0	0.227725	0.00482974	1	-0.00602	1
chrEMRSA15:2376041:A:G	putative exported protein	NA	NA	0	1	NA	NA
chrEMRSA15:2376041:A:C	putative exported protein	NA	NA	0	1	NA	NA
chrEMRSA15:2376050:C:T	putative exported protein	0	1	0.00209462	1	-0.00331	1
chrEMRSA15:2376050:C:G	putative exported protein	NA	NA	0	1	NA	NA
chrEMRSA15:2376050:C:A	putative exported protein	NA	NA	0	1	NA	NA
chrEMRSA15:2376062:T:C	putative exported protein	NA	NA	-1.17456e-05	1	NA	NA
chrEMRSA15:2376071:ttataacaac:t	putative exported protein	NA	NA	0.000146846	1	NA	NA
chrEMRSA15:2376074:T:C	putative exported protein	0	0.0713421	0.0209877	1.20916e-07	-0.00688	1
chrEMRSA15:2376074:T:A	putative exported protein	NA	NA	0	1	NA	NA
chrEMRSA15:2376080:C:T	putative exported protein	NA	NA	5.92224e-06	1	NA	NA
chrEMRSA15:2376089:T:C	putative exported protein	NA	1	-0.00244105	1	1.13e-07	1
chrEMRSA15:2376089:T:A	putative exported protein	NA	NA	0	1	NA	NA
chrEMRSA15:2376091:A:G	putative exported protein	0	1	7.17407e-05	1	-0.000217	1
chrEMRSA15:2376091:atacgactcaaactac:a	putative exported protein	NA	NA	1.8072e-05	1	-3.4e-07	1
chrEMRSA15:2376092:T:C	putative exported protein	NA	1	-0.00265554	1	1.58e-07	1
chrEMRSA15:2376094:C:T	putative exported protein	NA	NA	1.333e-06	1	NA	NA
chrEMRSA15:2376101:aactacaacg:aACTACAACGactacaacg	putative exported protein	0	1	4.01591e-05	1	-7.99e-05	1
chrEMRSA15:2376101:aactacaacg:aACTAAAACGactacaacg	putative exported protein	NA	NA	2.06556e-05	1	-1.64e-07	1
chrEMRSA15:2376101:aactacaacg:a	putative exported protein	0	1	-5.80108e-06	1	-4.98e-07	1
chrEMRSA15:2376107:aacgactacaacaact:aACGACTACAACAACTacgactacaacaact	putative exported protein	NA	NA	4.60552e-06	1	NA	NA
chrEMRSA15:2376107:aacgactacaacaact:aACacgactacaacaact	putative exported protein	NA	NA	-6.07591e-05	1	NA	NA
chrEMRSA15:2376107:aacgactacaacaact:a	putative exported protein	NA	NA	-3.79186e-05	1	-3.65e-06	1
chrEMRSA15:2376109:C:T	putative exported protein	0	1	7.62726e-06	1	-4.97e-06	1
chrEMRSA15:2376110:gactacaaca:gACTACAACAactacaaca	putative exported protein	0	1	6.88754e-05	1	NA	NA
chrEMRSA15:2376110:gactacaaca:gACTACGACAactacaaca	putative exported protein	0	1	0.00164292	1	-0.13	2.82406e-06
chrEMRSA15:2376110:gactacaaca:g	putative exported protein	0	1	7.93028e-05	1	-9.54e-05	1
chrEMRSA15:2376116:A:G	putative exported protein	NA	1	-0.00274298	1	0.000216	1
chrEMRSA15:2376116:aacaactacg:aACAACTACGacaactacg	putative exported protein	NA	NA	6.45272e-05	1	NA	NA
chrEMRSA15:2376116:aacaactacg:a	putative exported protein	0	1	1.77415e-05	1	-6.96e-08	1
chrEMRSA15:2376125:G:A	putative exported protein	0	1	4.51972e-06	1	NA	NA
chrEMRSA15:2376128:A:G	putative exported protein	NA	NA	1.8072e-05	1	-3.4e-07	1
chrEMRSA15:2376131:T:C	putative exported protein	0	1	6.23355e-06	1	NA	NA
chrEMRSA15:2376131:T:A	putative exported protein	NA	NA	-7.64834e-05	1	-1.06e-05	1
chrEMRSA15:2376146:A:T	putative exported protein	NA	NA	-4.43315e-05	1	-9.09e-07	1
chrEMRSA15:2376147:C:G	putative exported protein	NA	NA	4.48311e-05	1	-5.03e-08	1
chrEMRSA15:2376147:C:T	putative exported protein	NA	NA	-1.55566e-05	1	NA	NA
chrEMRSA15:2376152:T:C	putative exported protein	NA	NA	-2.43327e-05	1	-3.59e-06	1
chrEMRSA15:2376155:T:C	putative exported protein	0	1	3.05468e-06	1	-2.94e-08	1
chrEMRSA15:2376164:C:T	putative exported protein	NA	NA	-8.73531e-05	1	-3.67e-06	1
chrEMRSA15:2376190:T:C	putative exported protein	NA	NA	1.14649e-05	1	NA	NA
chrEMRSA15:2376203:A:T	putative exported protein	NA	NA	-0.00250226	1	4.07e-05	1
chrEMRSA15:2376203:A:G	putative exported protein	0	1	6.90248e-07	1	NA	NA
chrEMRSA15:2376205:G:C	putative exported protein	NA	NA	-1.25724e-05	1	NA	NA
chrEMRSA15:2376206:C:T	putative exported protein	0	1	1.33823e-05	1	-7.25e-05	1
chrEMRSA15:2376215:C:T	putative exported protein	NA	NA	-5.79735e-05	1	NA	NA
chrEMRSA15:2376216:G:A	putative exported protein	0	1	1.13757e-06	1	NA	NA
chrEMRSA15:2376218:T:A	putative exported protein	NA	NA	0.00110446	1	-4.21e-06	1
chrEMRSA15:2376236:T:C	putative exported protein	NA	NA	-3.36895e-05	1	NA	NA
chrEMRSA15:2376245:ggct:g	putative exported protein	NA	NA	-2.19161e-06	1	NA	NA
chrEMRSA15:2376250:C:T	putative exported protein	0	1	1.04493e-05	1	-2.49e-07	1
chrEMRSA15:2376261:G:A	putative exported protein	NA	NA	2.31347e-05	1	-6.57e-07	1
chrEMRSA15:2376265:C:G	putative exported protein	NA	NA	1.4024e-05	1	NA	NA
chrEMRSA15:2376267:G:A	putative exported protein	0	1	-8.66212e-07	1	NA	NA
chrEMRSA15:2376281:C:T	putative exported protein	NA	NA	-0.00377791	1	6.51e-07	1
chrEMRSA15:2376282:C:T	putative exported protein	0	1	1.56659e-06	1	-1.43e-06	1
chrEMRSA15:2376284:T:G	putative exported protein	0	1	4.63777e-06	1	-4.99e-06	1
chrEMRSA15:2376300:G:A	putative exported protein	0	1	-1.0745e-05	1	-0.000548	1
chrEMRSA15:2376306:C:T	putative exported protein	NA	NA	-1.95069e-05	1	-2.73e-05	1
chrEMRSA15:2376323:A:G	putative exported protein	NA	NA	-1.18346e-05	1	-4.86e-06	1
chrEMRSA15:2376323:A:T	putative exported protein	NA	NA	-1.09442e-06	1	NA	NA
chrEMRSA15:2376339:G:A	putative exported protein	NA	NA	-1.74903e-05	1	NA	NA
chrEMRSA15:2376345:G:A	putative exported protein	NA	NA	-3.89301e-05	1	-1.84e-07	1
chrEMRSA15:2376350:A:G	putative exported protein	NA	NA	-1.95069e-05	1	-2.73e-05	1
chrEMRSA15:2376361:G:A	putative exported protein	NA	NA	-7.90816e-06	1	NA	NA
chrEMRSA15:2376375:A:G	putative exported protein	NA	NA	3.4188e-05	1	NA	NA
chrEMRSA15:2376398:T:C	putative exported protein	NA	NA	-8.73531e-05	1	-3.67e-06	1
chrEMRSA15:2376412:C:T	putative exported protein	NA	NA	-2.02218e-05	1	NA	NA
chrEMRSA15:2376414:G:A	putative exported protein	NA	NA	-3.89186e-05	1	NA	NA
chrEMRSA15:2376419:T:C	putative exported protein	0	1	0.000572436	1	-6.12e-08	1
chrEMRSA15:2376422:T:A	putative exported protein	NA	NA	0.00108542	1	-1.58e-05	1
chrEMRSA15:2376437:A:T	putative exported protein	NA	NA	-1.95069e-05	1	-2.73e-05	1
chrEMRSA15:2376440:C:T	putative exported protein	NA	NA	-0.00330199	1	1.39e-07	1
chrEMRSA15:2376440:C:G	putative exported protein	NA	NA	0	1	NA	NA
chrEMRSA15:2376443:A:G	putative exported protein	NA	NA	-8.73531e-05	1	-3.67e-06	1
chrEMRSA15:2376445:C:T	putative exported protein	0	1	4.113e-06	1	-0.000244	1
chrEMRSA15:2376447:G:T	putative exported protein	NA	NA	2.21654e-06	1	NA	NA
chrEMRSA15:2376455:C:T	putative exported protein	NA	NA	0.00108867	1	-2.55e-06	1
chrEMRSA15:2376464:C:T	putative exported protein	NA	NA	-8.73531e-05	1	-3.67e-06	1
chrEMRSA15:2376475:A:T		NA	NA	0.000912094	1	-6.77e-06	1
chrEMRSA15:2376481:A:C		NA	NA	-7.88419e-06	1	NA	NA
chrEMRSA15:2376484:A:G		NA	NA	0.000328219	1	-2.08e-06	1
chrEMRSA15:2376490:C:G		NA	NA	-3.75502e-07	1	-1.01e-05	1
chrEMRSA15:2376491:A:G		NA	NA	-8.73531e-05	1	-3.67e-06	1
chrEMRSA15:2376505:C:T		NA	NA	-8.73531e-05	1	-3.67e-06	1
chrEMRSA15:2376509:A:C		NA	NA	-3.75502e-07	1	-1.01e-05	1
chrEMRSA15:2376516:T:C		0	1	3.59785e-05	1	-1.31e-06	1
chrEMRSA15:2376526:A:G		NA	NA	1.8072e-05	1	-3.4e-07	1
chrEMRSA15:2376528:caa:ca		NA	NA	0.000760358	1	-2.64e-07	1
chrEMRSA15:2376528:caa:cAaa		0	1	3.69971e-06	1	NA	NA
chrEMRSA15:2376528:caa:c		NA	NA	0	1	NA	NA
chrEMRSA15:2376528:caa:cAAaa		NA	NA	0	1	NA	NA
chrEMRSA15:2376531:A:C		NA	NA	-1.08022e-05	1	-4.97e-08	1
chrEMRSA15:2376534:actt:a		NA	NA	-1.01821e-05	1	NA	NA
chrEMRSA15:2376538:T:C		0	1	3.34954e-06	1	-2.52e-08	1
chrEMRSA15:2376545:T:C		NA	NA	-1.95069e-05	1	-2.73e-05	1
chrEMRSA15:2376563:ct:cTt		0	1	6.52188e-06	1	-4.64e-06	1
chrEMRSA15:2376563:ct:c		NA	NA	-2.74413e-06	1	NA	NA
chrEMRSA15:2376573:T:G		NA	NA	-4.56959e-05	1	-3.06e-07	1
chrEMRSA15:2376580:C:T		0	1	3.00482e-06	1	-8.38e-06	1
chrEMRSA15:2376581:G:A		NA	NA	0.000912094	1	-6.77e-06	1
chrEMRSA15:2376583:T:A		NA	NA	-6.82303e-05	1	-1.11e-06	1
chrEMRSA15:2376589:C:T		NA	NA	-8.73531e-05	1	-3.67e-06	1
chrEMRSA15:2376590:T:C		NA	NA	1.81981e-05	1	-3.79e-07	1
chrEMRSA15:2376597:T:A		NA	NA	0.000947459	1	-3.5e-07	1
chrEMRSA15:2376600:ta:t		NA	NA	6.30947e-06	1	NA	NA
chrEMRSA15:2376601:A:T		NA	NA	0.000101543	1	NA	NA
chrEMRSA15:2376601:at:aTt		NA	NA	2.56603e-05	1	NA	NA
chrEMRSA15:2376601:at:a		0	1	2.58744e-06	1	-1.08e-07	1
chrEMRSA15:2376601:at:aTTt		NA	NA	-7.40365e-05	1	NA	NA
chrEMRSA15:2376604:T:C		0	1	7.4372e-07	1	-8.73e-07	1
chrEMRSA15:2376604:tcc:tc		0	1	-0.000149528	1	-6.04e-06	1
chrEMRSA15:2376604:tcc:tCcc		0	1	1.01102e-05	1	-8.54e-07	1
chrEMRSA15:2376604:tcc:t		0	1	0.000399348	1	-2.01e-08	1
chrEMRSA15:2376604:tcc:tCCcc		NA	NA	0	1	NA	NA
chrEMRSA15:2376608:C:T		0	1	-9.99709e-06	1	-3.71e-06	1
chrEMRSA15:2376617:C:T		NA	NA	0.000780593	1	-1.69e-07	1
chrEMRSA15:2376619:T:A		NA	NA	-0.00232399	1	2.86e-05	1
chrEMRSA15:2376621:A:G		NA	NA	-2.38044e-05	1	NA	NA
chrEMRSA15:2376627:A:T		NA	NA	-6.48663e-05	1	NA	NA
chrEMRSA15:2376628:T:C		NA	NA	-5.92827e-05	1	NA	NA
chrEMRSA15:2376633:T:C		NA	NA	-4.30375e-05	1	-2.1e-05	1
chrEMRSA15:2376633:t:tTC		NA	NA	-2.96221e-05	1	-5.3e-08	1
chrEMRSA15:2376634:c:cT		0	7.41202e-07	0.0136287	0.000218891	-0.0167	0.0952416
chrEMRSA15:2376635:A:G		NA	NA	2.84272e-05	1	-3.37e-07	1
chrEMRSA15:2376639:C:T		NA	NA	0.000330416	1	-4.01e-07	1
chrEMRSA15:2376641:at:a		0	1.90065e-28	0.0356469	1.28729e-17	-0.106	1.02023e-33
chrEMRSA15:2376651:A:T		NA	NA	8.34191e-06	1	NA	NA
chrEMRSA15:2376658:C:T		NA	NA	-1.95069e-05	1	-2.73e-05	1
chrEMRSA15:2376661:T:C		0	1	-5.14018e-07	1	NA	NA
chrEMRSA15:2376662:A:G		NA	NA	-2.03215e-05	1	NA	NA
chrEMRSA15:2376678:C:T		NA	NA	-8.73531e-05	1	-3.67e-06	1
chrEMRSA15:2376681:gtt:gt		NA	NA	0.00105036	1	-2.22e-07	1
chrEMRSA15:2376681:gtt:g		NA	NA	0	1	NA	NA
chrEMRSA15:2376687:C:T		NA	NA	-1.01711e-05	1	NA	NA
chrEMRSA15:2376698:T:A		NA	NA	0.000780593	1	-1.69e-07	1
chrEMRSA15:2376702:C:A		NA	NA	0.000406963	1	-1.07e-06	1
chrEMRSA15:2376708:T:C		NA	NA	0.000273775	1	-2.2e-06	1
chrEMRSA15:2376709:C:A		0	1	-6.91186e-05	1	-4.21e-05	1
chrEMRSA15:2376712:C:T		NA	NA	9.15792e-05	1	-4.19e-08	1
chrEMRSA15:2376714:G:A		NA	NA	-8.73531e-05	1	-3.67e-06	1
chrEMRSA15:2376715:T:C		0	1	1.9955e-05	1	-6.75e-07	1
chrEMRSA15:2376717:C:A		NA	NA	0.000943653	1	-1.53e-06	1
chrEMRSA15:2376717:C:T		0	1	-3.81909e-06	1	NA	NA
chrEMRSA15:2376718:ct:c		NA	NA	0.000381567	1	-2.49e-06	1
chrEMRSA15:2376722:G:A		NA	NA	8.0677e-06	1	-1.05e-05	1
chrEMRSA15:2376728:T:C		NA	NA	-8.73531e-05	1	-3.67e-06	1
chrEMRSA15:2376730:A:G		0	1	0.000194106	1	-0.000588	1
chrEMRSA15:2376731:C:A		NA	NA	-3.79186e-05	1	-3.65e-06	1
chrEMRSA15:2376734:C:T		NA	NA	3.55524e-06	1	-1.7e-06	1
chrEMRSA15:2376735:C:T		NA	NA	-8.73531e-05	1	-3.67e-06	1
chrEMRSA15:2376738:C:A		NA	NA	-1.69562e-05	1	NA	NA
chrEMRSA15:2376740:A:T		NA	NA	-1.95069e-05	1	-2.73e-05	1
chrEMRSA15:2376744:T:C		0	1	-1.31965e-06	1	-4.65e-08	1
chrEMRSA15:2376747:A:G		0	1	0.00369686	1	-0.00339	1
chrEMRSA15:2376749:G:A		0	1	2.37924e-06	1	-1.03e-08	1
chrEMRSA15:2376765:C:T		NA	NA	3.21469e-05	1	NA	NA
chrEMRSA15:2376771:A:G		NA	NA	7.30097e-06	1	-4.11e-06	1
chrEMRSA15:2376772:C:T		NA	NA	-7.40449e-06	1	NA	NA
chrEMRSA15:2376775:C:T		NA	NA	-0.000120008	1	-1.55e-06	1
chrEMRSA15:2376794:G:A		NA	NA	2.31347e-05	1	-6.57e-07	1
chrEMRSA15:2376796:C:T		NA	NA	-0.000119942	1	-4.02e-07	1
chrEMRSA15:2376807:c:cA		0	1	5.35634e-06	1	-1.86e-08	1
chrEMRSA15:2376822:A:C		NA	NA	-1.48919e-05	1	NA	NA
chrEMRSA15:2376830:T:G		NA	NA	0.000406963	1	-1.07e-06	1
chrEMRSA15:2376831:C:T		NA	NA	-3.37626e-05	1	-6.41e-07	1
chrEMRSA15:2376839:G:A	putative D-isomer specific 2-hydroxyacid dehydrogenase	NA	NA	4.39278e-05	1	-1.62e-07	1
chrEMRSA15:2376839:ga:g	putative D-isomer specific 2-hydroxyacid dehydrogenase	0	1	-5.73687e-05	1	-6.02e-05	1
chrEMRSA15:2376840:A:G	putative D-isomer specific 2-hydroxyacid dehydrogenase	NA	NA	-9.08777e-06	1	NA	NA
chrEMRSA15:2376844:A:G	putative D-isomer specific 2-hydroxyacid dehydrogenase	0	1	6.93005e-05	1	-7.55e-05	1
chrEMRSA15:2376861:C:A	putative D-isomer specific 2-hydroxyacid dehydrogenase	NA	NA	8.76964e-05	1	NA	NA
chrEMRSA15:2376875:G:A	putative D-isomer specific 2-hydroxyacid dehydrogenase	0	1	4.80813e-06	1	NA	NA
chrEMRSA15:2376877:T:G	putative D-isomer specific 2-hydroxyacid dehydrogenase	NA	NA	0.000780593	1	-1.69e-07	1
chrEMRSA15:2376897:A:G	putative D-isomer specific 2-hydroxyacid dehydrogenase	0	1	-1.67439e-05	1	-5.6e-05	1
chrEMRSA15:2376899:T:C	putative D-isomer specific 2-hydroxyacid dehydrogenase	0	1	6.98948e-07	1	-8.85e-07	1
chrEMRSA15:2376906:T:C	putative D-isomer specific 2-hydroxyacid dehydrogenase	NA	NA	-2.01023e-05	1	NA	NA
chrEMRSA15:2376910:A:T	putative D-isomer specific 2-hydroxyacid dehydrogenase	NA	NA	-1.95069e-05	1	-2.73e-05	1
chrEMRSA15:2376921:G:A	putative D-isomer specific 2-hydroxyacid dehydrogenase	NA	NA	-1.17208e-05	1	NA	NA
chrEMRSA15:2376923:A:G	putative D-isomer specific 2-hydroxyacid dehydrogenase	0	1	1.77068e-06	1	NA	NA
chrEMRSA15:2376942:A:G	putative D-isomer specific 2-hydroxyacid dehydrogenase	NA	NA	-1.62243e-05	1	NA	NA
chrEMRSA15:2376943:C:T	putative D-isomer specific 2-hydroxyacid dehydrogenase	0	1	-6.61018e-06	1	NA	NA
chrEMRSA15:2376952:T:A	putative D-isomer specific 2-hydroxyacid dehydrogenase	NA	NA	-3.75502e-07	1	-1.01e-05	1
chrEMRSA15:2376959:G:A	putative D-isomer specific 2-hydroxyacid dehydrogenase	0	1	9.42321e-07	1	-4.97e-07	1
chrEMRSA15:2376965:G:A	putative D-isomer specific 2-hydroxyacid dehydrogenase	NA	NA	-0.00355451	1	5.04e-07	1
chrEMRSA15:2376967:T:C	putative D-isomer specific 2-hydroxyacid dehydrogenase	NA	NA	-0.00355451	1	5.04e-07	1
chrEMRSA15:2376971:A:G	putative D-isomer specific 2-hydroxyacid dehydrogenase	NA	NA	2.18645e-05	1	-3.2e-07	1
chrEMRSA15:2376973:T:C	putative D-isomer specific 2-hydroxyacid dehydrogenase	NA	NA	-3.84189e-06	1	-5.2e-08	1
chrEMRSA15:2377000:C:T	putative D-isomer specific 2-hydroxyacid dehydrogenase	NA	NA	0.000406963	1	-1.07e-06	1
chrEMRSA15:2377013:G:A	putative D-isomer specific 2-hydroxyacid dehydrogenase	NA	NA	-8.73531e-05	1	-3.67e-06	1
chrEMRSA15:2377019:G:A	putative D-isomer specific 2-hydroxyacid dehydrogenase	NA	NA	-9.03005e-06	1	NA	NA
chrEMRSA15:2377023:C:T	putative D-isomer specific 2-hydroxyacid dehydrogenase	0	1	2.03315e-06	1	-4.49e-08	1
chrEMRSA15:2377032:A:G	putative D-isomer specific 2-hydroxyacid dehydrogenase	0	1	-1.27913e-05	1	-8.1e-07	1
chrEMRSA15:2377035:T:C	putative D-isomer specific 2-hydroxyacid dehydrogenase	0	1	9.10293e-07	1	NA	NA
chrEMRSA15:2377042:C:A	putative D-isomer specific 2-hydroxyacid dehydrogenase	NA	NA	5.10965e-08	1	NA	NA
chrEMRSA15:2377048:C:A	putative D-isomer specific 2-hydroxyacid dehydrogenase	NA	NA	0.000406963	1	-1.07e-06	1
chrEMRSA15:2377057:T:C	putative D-isomer specific 2-hydroxyacid dehydrogenase	NA	NA	-0.00354989	1	5.21e-07	1
chrEMRSA15:2377085:T:C	putative D-isomer specific 2-hydroxyacid dehydrogenase	0	1	3.70868e-06	1	-8.66e-07	1
chrEMRSA15:2377090:T:C	putative D-isomer specific 2-hydroxyacid dehydrogenase	NA	NA	-0.00355451	1	5.04e-07	1
chrEMRSA15:2377101:G:T	putative D-isomer specific 2-hydroxyacid dehydrogenase	0	1	1.89155e-06	1	-7.1e-07	1
chrEMRSA15:2377137:A:G	putative D-isomer specific 2-hydroxyacid dehydrogenase	NA	NA	-8.73531e-05	1	-3.67e-06	1
chrEMRSA15:2377140:C:T	putative D-isomer specific 2-hydroxyacid dehydrogenase	NA	NA	2.12356e-05	1	NA	NA
chrEMRSA15:2377147:T:C	putative D-isomer specific 2-hydroxyacid dehydrogenase	NA	NA	0.000260554	1	-6.53e-06	1
chrEMRSA15:2377161:G:T	putative D-isomer specific 2-hydroxyacid dehydrogenase	0	1	1.69996e-05	1	-0.000334	1
chrEMRSA15:2377172:G:A	putative D-isomer specific 2-hydroxyacid dehydrogenase	0	1	4.33983e-06	1	-3.61e-05	1
chrEMRSA15:2377174:A:C	putative D-isomer specific 2-hydroxyacid dehydrogenase	NA	NA	-8.73531e-05	1	-3.67e-06	1
chrEMRSA15:2377180:G:T	putative D-isomer specific 2-hydroxyacid dehydrogenase	0	1	0.000263166	1	-6.73e-07	1
chrEMRSA15:2377182:G:T	putative D-isomer specific 2-hydroxyacid dehydrogenase	NA	NA	-1.67074e-05	1	NA	NA
chrEMRSA15:2377193:G:A	putative D-isomer specific 2-hydroxyacid dehydrogenase	0	1	-1.14117e-05	1	-6.66e-06	1
chrEMRSA15:2377198:C:G	putative D-isomer specific 2-hydroxyacid dehydrogenase	NA	NA	-0.00373619	1	8.26e-07	1
chrEMRSA15:2377201:C:T	putative D-isomer specific 2-hydroxyacid dehydrogenase	NA	NA	0.000330416	1	-4.01e-07	1
chrEMRSA15:2377215:T:C	putative D-isomer specific 2-hydroxyacid dehydrogenase	0	1	-0.000627605	1	NA	NA
chrEMRSA15:2377216:A:C	putative D-isomer specific 2-hydroxyacid dehydrogenase	NA	NA	7.49271e-06	1	-7.51e-07	1
chrEMRSA15:2377221:G:T	putative D-isomer specific 2-hydroxyacid dehydrogenase	NA	NA	7.30097e-06	1	-4.11e-06	1
chrEMRSA15:2377222:A:T	putative D-isomer specific 2-hydroxyacid dehydrogenase	NA	NA	2.90059e-05	1	NA	NA
chrEMRSA15:2377228:C:T	putative D-isomer specific 2-hydroxyacid dehydrogenase	NA	NA	-0.00240923	1	1.95e-05	1
chrEMRSA15:2377249:C:T	putative D-isomer specific 2-hydroxyacid dehydrogenase	NA	NA	0.000100429	1	NA	NA
chrEMRSA15:2377262:G:A	putative D-isomer specific 2-hydroxyacid dehydrogenase	NA	NA	-1.17208e-05	1	NA	NA
chrEMRSA15:2377291:T:G	putative D-isomer specific 2-hydroxyacid dehydrogenase	NA	NA	-8.73531e-05	1	-3.67e-06	1
chrEMRSA15:2377303:T:C	putative D-isomer specific 2-hydroxyacid dehydrogenase	NA	NA	-8.73531e-05	1	-3.67e-06	1
chrEMRSA15:2377317:C:T	putative D-isomer specific 2-hydroxyacid dehydrogenase	NA	NA	6.72855e-05	1	NA	NA
chrEMRSA15:2377318:G:T	putative D-isomer specific 2-hydroxyacid dehydrogenase	NA	NA	-0.00240278	1	1.17e-06	1
chrEMRSA15:2377348:A:G	putative D-isomer specific 2-hydroxyacid dehydrogenase	NA	NA	-0.00251333	1	1.28e-06	1
chrEMRSA15:2377356:C:A	putative D-isomer specific 2-hydroxyacid dehydrogenase	NA	NA	0.000172102	1	NA	NA
chrEMRSA15:2377357:A:T	putative D-isomer specific 2-hydroxyacid dehydrogenase	NA	NA	-0.00251333	1	1.28e-06	1
chrEMRSA15:2377358:G:T	putative D-isomer specific 2-hydroxyacid dehydrogenase	NA	NA	6.53624e-05	1	NA	NA
chrEMRSA15:2377369:C:T	putative D-isomer specific 2-hydroxyacid dehydrogenase	NA	NA	-8.02326e-06	1	-1.09e-06	1
chrEMRSA15:2377369:C:A	putative D-isomer specific 2-hydroxyacid dehydrogenase	NA	NA	-8.73531e-05	1	-3.67e-06	1
chrEMRSA15:2377393:C:T	putative D-isomer specific 2-hydroxyacid dehydrogenase	NA	NA	-3.83379e-05	1	NA	NA
chrEMRSA15:2377396:T:C	putative D-isomer specific 2-hydroxyacid dehydrogenase	0	1	1.63276e-06	1	-2.41e-06	1
chrEMRSA15:2377405:T:C	putative D-isomer specific 2-hydroxyacid dehydrogenase	NA	NA	2.31347e-05	1	-6.57e-07	1
chrEMRSA15:2377406:G:A	putative D-isomer specific 2-hydroxyacid dehydrogenase	0	1	2.13588e-05	1	-2.4e-07	1
chrEMRSA15:2377409:G:A	putative D-isomer specific 2-hydroxyacid dehydrogenase	NA	NA	-3.83379e-05	1	NA	NA
chrEMRSA15:2377415:G:T	putative D-isomer specific 2-hydroxyacid dehydrogenase	NA	NA	-2.04662e-05	1	-4.96e-06	1
chrEMRSA15:2377419:C:A	putative D-isomer specific 2-hydroxyacid dehydrogenase	NA	NA	-6.82303e-05	1	-1.11e-06	1
chrEMRSA15:2377434:C:A	putative D-isomer specific 2-hydroxyacid dehydrogenase	NA	NA	6.88949e-05	1	NA	NA
chrEMRSA15:2377454:G:A	putative D-isomer specific 2-hydroxyacid dehydrogenase	NA	NA	-1.17208e-05	1	NA	NA
chrEMRSA15:2377462:T:C	putative D-isomer specific 2-hydroxyacid dehydrogenase	NA	NA	0.00110446	1	-4.21e-06	1
chrEMRSA15:2377483:A:G	putative D-isomer specific 2-hydroxyacid dehydrogenase	NA	NA	2.61264e-05	1	-8.99e-07	1
chrEMRSA15:2377513:A:C	putative D-isomer specific 2-hydroxyacid dehydrogenase	0	1	2.08385e-06	1	-2.54e-07	1
chrEMRSA15:2377518:C:T	putative D-isomer specific 2-hydroxyacid dehydrogenase	0	1	4.26277e-05	1	-1.7e-05	1
chrEMRSA15:2377521:C:T	putative D-isomer specific 2-hydroxyacid dehydrogenase	NA	NA	0.000457861	1	NA	NA
chrEMRSA15:2377531:C:T	putative D-isomer specific 2-hydroxyacid dehydrogenase	NA	NA	-3.75502e-07	1	-1.01e-05	1
chrEMRSA15:2377534:T:C	putative D-isomer specific 2-hydroxyacid dehydrogenase	0	1	7.51943e-07	1	NA	NA
chrEMRSA15:2377536:C:T	putative D-isomer specific 2-hydroxyacid dehydrogenase	NA	NA	-1.82785e-06	1	NA	NA
chrEMRSA15:2377549:A:T	putative D-isomer specific 2-hydroxyacid dehydrogenase	NA	NA	0.000381567	1	-2.49e-06	1
chrEMRSA15:2377561:A:G	putative D-isomer specific 2-hydroxyacid dehydrogenase	NA	NA	-1.95069e-05	1	-2.73e-05	1
chrEMRSA15:2377562:C:T	putative D-isomer specific 2-hydroxyacid dehydrogenase	NA	NA	-1.09516e-05	1	NA	NA
chrEMRSA15:2377566:C:A	putative D-isomer specific 2-hydroxyacid dehydrogenase	0	1	3.58687e-07	1	-1.09e-07	1
chrEMRSA15:2377568:C:T	putative D-isomer specific 2-hydroxyacid dehydrogenase	NA	NA	1.92296e-05	1	-1.42e-06	1
chrEMRSA15:2377570:A:G	putative D-isomer specific 2-hydroxyacid dehydrogenase	NA	NA	-1.95069e-05	1	-2.73e-05	1
chrEMRSA15:2377573:G:A	putative D-isomer specific 2-hydroxyacid dehydrogenase	NA	NA	-7.66871e-05	1	NA	NA
chrEMRSA15:2377574:C:A	putative D-isomer specific 2-hydroxyacid dehydrogenase	NA	NA	-7.75859e-05	1	NA	NA
chrEMRSA15:2377574:C:T	putative D-isomer specific 2-hydroxyacid dehydrogenase	NA	NA	0	1	NA	NA
chrEMRSA15:2377577:G:A	putative D-isomer specific 2-hydroxyacid dehydrogenase	NA	NA	0.000137019	1	NA	NA
chrEMRSA15:2377578:c:cATTGAA	putative D-isomer specific 2-hydroxyacid dehydrogenase	0	1	1.03028e-06	1	-2.27e-08	1
chrEMRSA15:2377586:G:A	putative D-isomer specific 2-hydroxyacid dehydrogenase	NA	NA	0.00110446	1	-4.21e-06	1
chrEMRSA15:2377603:T:C	putative D-isomer specific 2-hydroxyacid dehydrogenase	0	1	8.94716e-05	1	NA	NA
chrEMRSA15:2377609:A:T	putative D-isomer specific 2-hydroxyacid dehydrogenase	NA	NA	-1.85578e-06	1	-8.95e-06	1
chrEMRSA15:2377618:A:G	putative D-isomer specific 2-hydroxyacid dehydrogenase	NA	NA	3.31855e-05	1	-9.79e-07	1
chrEMRSA15:2377627:T:C	putative D-isomer specific 2-hydroxyacid dehydrogenase	NA	NA	0.00106047	1	-1.1e-05	1
chrEMRSA15:2377636:T:C	putative D-isomer specific 2-hydroxyacid dehydrogenase	NA	NA	0.000658563	1	-3.34e-07	1
chrEMRSA15:2377636:T:A	putative D-isomer specific 2-hydroxyacid dehydrogenase	NA	NA	6.88949e-05	1	NA	NA
chrEMRSA15:2377642:C:A	putative D-isomer specific 2-hydroxyacid dehydrogenase	NA	NA	-3.75502e-07	1	-1.01e-05	1
chrEMRSA15:2377681:G:A	putative D-isomer specific 2-hydroxyacid dehydrogenase	NA	NA	8.20218e-06	1	-1.58e-06	1
chrEMRSA15:2377711:T:A	putative D-isomer specific 2-hydroxyacid dehydrogenase	NA	NA	-3.48546e-05	1	-5e-07	1
chrEMRSA15:2377712:G:A	putative D-isomer specific 2-hydroxyacid dehydrogenase	NA	NA	4.20635e-05	1	-5.72e-07	1
chrEMRSA15:2377723:T:C	putative D-isomer specific 2-hydroxyacid dehydrogenase	NA	NA	-4.361e-05	1	-7.63e-08	1
chrEMRSA15:2377744:A:C	putative D-isomer specific 2-hydroxyacid dehydrogenase	NA	NA	-1.23297e-05	1	NA	NA
chrEMRSA15:2377765:G:A	putative D-isomer specific 2-hydroxyacid dehydrogenase	NA	NA	-1.95069e-05	1	-2.73e-05	1
chrEMRSA15:2377778:G:A	putative D-isomer specific 2-hydroxyacid dehydrogenase	NA	NA	9.60079e-05	1	-1.34e-05	1
chrEMRSA15:2377786:C:A	putative D-isomer specific 2-hydroxyacid dehydrogenase	0	1	5.08317e-06	1	-2.45e-06	1
chrEMRSA15:2377793:T:C		0	1	2.39989e-07	1	NA	NA
chrEMRSA15:2377800:tattataatgac:t		NA	NA	0.000253616	1	-1.19e-05	1
chrEMRSA15:2377801:A:C		NA	NA	-1.53088e-05	1	-9.59e-07	1
chrEMRSA15:2377809:G:A		NA	NA	-0.000680978	1	5.61e-09	1
chrEMRSA15:2377812:A:T		NA	NA	-3.79186e-05	1	-3.65e-06	1
chrEMRSA15:2377814:T:C		NA	NA	-3.48546e-05	1	-5e-07	1
chrEMRSA15:2377819:A:T		0	1	9.88062e-05	1	-2.22e-06	1
chrEMRSA15:2377826:A:C		NA	NA	1.25546e-05	1	NA	NA
chrEMRSA15:2377827:A:C		NA	NA	0.000825105	1	NA	NA
chrEMRSA15:2377827:ac:a		NA	NA	9.60079e-05	1	-1.34e-05	1
chrEMRSA15:2377833:A:G		NA	NA	0.000406963	1	-1.07e-06	1
chrEMRSA15:2377834:T:C		0	1	4.26277e-05	1	-1.7e-05	1
chrEMRSA15:2377837:G:A		0	1	-8.7966e-07	1	-1.71e-06	1
chrEMRSA15:2377845:C:T		NA	NA	0.000328219	1	-2.08e-06	1
chrEMRSA15:2377847:C:A		NA	NA	0.000943653	1	-1.53e-06	1
chrEMRSA15:2377848:A:G		NA	NA	-0.00254677	1	9.18e-07	1
chrEMRSA15:2377848:A:T		NA	NA	0.000406963	1	-1.07e-06	1
chrEMRSA15:2377856:A:G		NA	NA	-1.30474e-05	1	-3.73e-08	1
chrEMRSA15:2377859:c:cG		0	1	0.000106303	1	NA	NA
chrEMRSA15:2377860:G:A		NA	NA	-8.73531e-05	1	-3.67e-06	1
chrEMRSA15:2377863:G:A		NA	NA	-1.08621e-05	1	NA	NA
chrEMRSA15:2377864:G:T		0	1	6.38549e-06	1	-1.42e-06	1
chrEMRSA15:2377865:T:G		0	1	8.05952e-05	1	-3.3e-05	1
chrEMRSA15:2377884:T:C	putative monooxygenase	NA	NA	0.000366951	1	-1.55e-08	1
chrEMRSA15:2377884:T:A	putative monooxygenase	NA	NA	0	1	NA	NA
chrEMRSA15:2377884:T:G	putative monooxygenase	NA	NA	0	1	NA	NA
chrEMRSA15:2377887:C:T	putative monooxygenase	NA	NA	-0.00199744	1	3.19e-07	1
chrEMRSA15:2377893:C:A	putative monooxygenase	NA	NA	-9.90429e-06	1	NA	NA
chrEMRSA15:2377913:T:A	putative monooxygenase	0	1	6.32247e-07	1	-1.1e-07	1
chrEMRSA15:2377914:T:C	putative monooxygenase	NA	NA	0.00129248	1	-2.23e-06	1
chrEMRSA15:2377918:C:T	putative monooxygenase	NA	NA	-6.82303e-05	1	-1.11e-06	1
chrEMRSA15:2377922:C:A	putative monooxygenase	NA	NA	-9.17857e-06	1	NA	NA
chrEMRSA15:2377924:G:A	putative monooxygenase	0	1	0.000293816	1	-0.000207	1
chrEMRSA15:2377931:C:T	putative monooxygenase	NA	NA	-1.95069e-05	1	-2.73e-05	1
chrEMRSA15:2377934:T:C	putative monooxygenase	NA	NA	1.51233e-05	1	NA	NA
chrEMRSA15:2377937:G:A	putative monooxygenase	0	1	1.68197e-05	1	-2.31e-05	1
chrEMRSA15:2377938:C:T	putative monooxygenase	0	1	-7.9283e-06	1	NA	NA
chrEMRSA15:2377947:C:T	putative monooxygenase	0	1	-1.0745e-05	1	-0.000548	1
chrEMRSA15:2377956:A:G	putative monooxygenase	NA	NA	4.66046e-06	1	NA	NA
chrEMRSA15:2377970:C:G	putative monooxygenase	NA	NA	-9.36158e-06	1	NA	NA
chrEMRSA15:2377973:C:A	putative monooxygenase	NA	NA	-0.00202331	1	2.25e-06	1
chrEMRSA15:2377976:A:T	putative monooxygenase	NA	NA	-6.82303e-05	1	-1.11e-06	1
chrEMRSA15:2377979:G:A	putative monooxygenase	NA	NA	-8.4341e-06	1	-4.58e-06	1
chrEMRSA15:2377981:C:T	putative monooxygenase	NA	NA	-8.73531e-05	1	-3.67e-06	1
chrEMRSA15:2377981:C:A	putative monooxygenase	NA	NA	3.69841e-05	1	NA	NA
chrEMRSA15:2377985:G:T	putative monooxygenase	0	1	2.29075e-06	1	NA	NA
chrEMRSA15:2378016:A:G	putative monooxygenase	0	1	0.000595719	1	-1.59e-05	1
chrEMRSA15:2378018:G:A	putative monooxygenase	NA	NA	1.96487e-06	1	NA	NA
chrEMRSA15:2378019:C:T	putative monooxygenase	NA	NA	0.00110446	1	-4.21e-06	1
chrEMRSA15:2378023:A:G	putative monooxygenase	NA	NA	-1.95069e-05	1	-2.73e-05	1
chrEMRSA15:2378034:A:G	putative monooxygenase	NA	NA	-7.10771e-06	1	NA	NA
chrEMRSA15:2378049:T:C	putative monooxygenase	NA	NA	3.87088e-06	1	NA	NA
chrEMRSA15:2378067:T:C	putative monooxygenase	NA	NA	9.97108e-05	1	NA	NA
chrEMRSA15:2378085:G:A	putative monooxygenase	0	1	-2.04985e-06	1	NA	NA
chrEMRSA15:2378090:C:T	putative monooxygenase	NA	NA	9.4551e-05	1	-7.94e-06	1
chrEMRSA15:2378091:G:A	putative monooxygenase	NA	NA	0.000909725	1	-2.91e-06	1
chrEMRSA15:2378098:C:T	putative monooxygenase	NA	NA	6.53624e-05	1	NA	NA
chrEMRSA15:2378114:t:tA	putative monooxygenase	NA	NA	-2.48513e-06	1	NA	NA
chrEMRSA15:2378116:G:C	putative monooxygenase	NA	NA	2.18645e-05	1	-3.2e-07	1
chrEMRSA15:2378122:T:C	putative monooxygenase	0	1	8.81129e-07	1	-3.31e-07	1
chrEMRSA15:2378133:T:C	putative monooxygenase	NA	NA	-6.15864e-06	1	-1.01e-05	1
chrEMRSA15:2378145:C:T	putative monooxygenase	NA	NA	-0.000119942	1	-4.02e-07	1
chrEMRSA15:2378163:C:A	putative monooxygenase	NA	NA	-5.82818e-05	1	-1.61e-06	1
chrEMRSA15:2378164:G:A	putative monooxygenase	NA	NA	-2.04662e-05	1	-4.96e-06	1
chrEMRSA15:2378170:G:A	putative monooxygenase	0	1	8.91788e-06	1	-1.28e-07	1
chrEMRSA15:2378214:G:A	putative monooxygenase	0	1	-5.02631e-07	1	-6.98e-08	1
chrEMRSA15:2378246:A:T	putative monooxygenase	NA	NA	1.8072e-05	1	-3.4e-07	1
chrEMRSA15:2378247:G:T	putative monooxygenase	NA	NA	8.10494e-05	1	-1.31e-05	1
chrEMRSA15:2378253:T:C	putative monooxygenase	0	1	1.49574e-06	1	-2.77e-07	1
chrEMRSA15:2378254:G:A	putative monooxygenase	0	1	1.33876e-05	1	-7.03e-07	1
chrEMRSA15:2378271:T:C	putative monooxygenase	NA	NA	0.000674843	1	-4.33e-07	1
chrEMRSA15:2378274:G:A	putative monooxygenase	NA	NA	-8.73531e-05	1	-3.67e-06	1
chrEMRSA15:2378276:T:C	putative monooxygenase	0	1	-2.25615e-05	1	NA	NA
chrEMRSA15:2378277:C:T	putative monooxygenase	NA	NA	0.000328219	1	-2.08e-06	1
chrEMRSA15:2378277:C:A	putative monooxygenase	NA	NA	-2.21173e-05	1	-1.03e-06	1
chrEMRSA15:2378278:T:C	putative monooxygenase	NA	NA	-1.28598e-05	1	NA	NA
chrEMRSA15:2378308:T:C	putative monooxygenase	0	1	-9.20086e-07	1	-3.45e-06	1
chrEMRSA15:2378313:T:C	putative monooxygenase	NA	NA	-0.000120008	1	-1.55e-06	1
chrEMRSA15:2378319:A:G	putative monooxygenase	NA	NA	-8.73531e-05	1	-3.67e-06	1
chrEMRSA15:2378321:G:T	putative monooxygenase	0	1	-2.76736e-06	1	-3.42e-08	1
chrEMRSA15:2378334:C:T	putative monooxygenase	NA	NA	2.77037e-05	1	-6.01e-07	1
chrEMRSA15:2378367:G:A	putative monooxygenase	NA	NA	-0.00329587	1	1.56e-07	1
chrEMRSA15:2378376:G:T	putative monooxygenase	NA	NA	-3.2058e-05	1	NA	NA
chrEMRSA15:2378382:A:G	putative monooxygenase	NA	NA	0.000943653	1	-1.53e-06	1
chrEMRSA15:2378391:A:G	putative monooxygenase	0	1	5.56875e-06	1	-1.44e-06	1
chrEMRSA15:2378409:A:T	putative monooxygenase	NA	NA	-8.73531e-05	1	-3.67e-06	1
chrEMRSA15:2378413:C:T	putative monooxygenase	0	1	1.51167e-06	1	-7.17e-05	1
chrEMRSA15:2378423:c:cT	putative monooxygenase	NA	NA	-9.08777e-06	1	NA	NA
chrEMRSA15:2378432:C:A	putative monooxygenase	0	1	4.26977e-05	1	-4.71e-05	1
chrEMRSA15:2378433:C:A	putative monooxygenase	0	1	3.97221e-05	1	-0.000159	1
chrEMRSA15:2378446:G:A	putative monooxygenase	0	1	3.11444e-06	1	NA	NA
chrEMRSA15:2378454:C:T	putative monooxygenase	NA	1	-0.00178958	1	0.000581	1
chrEMRSA15:2378455:G:A	putative monooxygenase	NA	NA	-0.000119942	1	-4.02e-07	1
chrEMRSA15:2378460:C:T	putative monooxygenase	NA	NA	0.000909725	1	-2.91e-06	1
chrEMRSA15:2378481:T:C	putative monooxygenase	NA	NA	-3.79186e-05	1	-3.65e-06	1
chrEMRSA15:2378482:A:G	putative monooxygenase	NA	NA	9.55138e-07	1	NA	NA
chrEMRSA15:2378502:C:T	putative monooxygenase	NA	NA	-8.73531e-05	1	-3.67e-06	1
chrEMRSA15:2378524:t:tCAG	putative monooxygenase	NA	NA	-7.01261e-06	1	NA	NA
chrEMRSA15:2378555:G:A	putative monooxygenase	NA	NA	9.60079e-05	1	-1.34e-05	1
chrEMRSA15:2378560:C:G	putative monooxygenase	NA	NA	7.35127e-05	1	NA	NA
chrEMRSA15:2378567:C:T	putative monooxygenase	0	1	6.37599e-06	1	NA	NA
chrEMRSA15:2378595:C:T	putative monooxygenase	NA	NA	-0.00233835	1	1.62e-05	1
chrEMRSA15:2378598:T:A	putative monooxygenase	NA	NA	1.8072e-05	1	-3.4e-07	1
chrEMRSA15:2378607:G:A	putative monooxygenase	NA	NA	-7.28139e-05	1	-3.93e-06	1
chrEMRSA15:2378612:G:A	putative monooxygenase	NA	NA	-8.73531e-05	1	-3.67e-06	1
chrEMRSA15:2378619:A:T	putative monooxygenase	NA	NA	-0.000119942	1	-4.02e-07	1
chrEMRSA15:2378626:T:A	putative monooxygenase	NA	NA	-1.15228e-06	1	NA	NA
chrEMRSA15:2378626:T:C	putative monooxygenase	NA	NA	-9.24623e-05	1	NA	NA
chrEMRSA15:2378635:T:C	putative monooxygenase	0	1	-2.76736e-06	1	-3.42e-08	1
chrEMRSA15:2378638:T:C	putative monooxygenase	NA	NA	-9.02866e-05	1	NA	NA
chrEMRSA15:2378645:G:C	putative monooxygenase	NA	NA	-1.85578e-06	1	-8.95e-06	1
chrEMRSA15:2378649:G:A	putative monooxygenase	NA	NA	0.000471413	1	NA	NA
chrEMRSA15:2378649:G:T	putative monooxygenase	NA	NA	-8.73531e-05	1	-3.67e-06	1
chrEMRSA15:2378657:G:A	putative monooxygenase	0	1	-7.69425e-06	1	NA	NA
chrEMRSA15:2378671:G:A	putative monooxygenase	NA	NA	0.000780593	1	-1.69e-07	1
chrEMRSA15:2378672:T:C	putative monooxygenase	NA	NA	-0.00320331	1	1.43e-07	1
chrEMRSA15:2378672:T:A	putative monooxygenase	NA	NA	1.8072e-05	1	-3.4e-07	1
chrEMRSA15:2378673:A:G	putative monooxygenase	NA	NA	-0.0023023	1	2.89e-06	1
chrEMRSA15:2378684:C:T	putative monooxygenase	NA	NA	1.07964e-05	1	NA	NA
chrEMRSA15:2378692:T:A	putative monooxygenase	0	1	-1.0745e-05	1	-0.000548	1
chrEMRSA15:2378709:T:A	putative monooxygenase	NA	NA	0.00113173	1	-2.18e-06	1
chrEMRSA15:2378710:G:A	putative monooxygenase	NA	NA	7.80355e-06	1	NA	NA
chrEMRSA15:2378715:G:A	putative monooxygenase	NA	NA	-4.96241e-06	1	NA	NA
chrEMRSA15:2378715:G:T	putative monooxygenase	NA	NA	-1.85578e-06	1	-8.95e-06	1
chrEMRSA15:2378718:T:A	putative monooxygenase	NA	NA	7.72177e-06	1	NA	NA
chrEMRSA15:2378757:A:T	putative monooxygenase	NA	NA	0.000943653	1	-1.53e-06	1
chrEMRSA15:2378767:A:G	putative monooxygenase	NA	NA	0.00133498	1	-1.75e-05	1
chrEMRSA15:2378768:G:C	putative monooxygenase	NA	NA	-9.00072e-06	1	NA	NA
chrEMRSA15:2378769:G:A	putative monooxygenase	NA	NA	0.000406963	1	-1.07e-06	1
chrEMRSA15:2378770:C:T	putative monooxygenase	0	1	1.22478e-05	1	NA	NA
chrEMRSA15:2378778:G:A	putative monooxygenase	NA	NA	-6.82303e-05	1	-1.11e-06	1
chrEMRSA15:2378790:T:A	putative monooxygenase	NA	NA	-3.79186e-05	1	-3.65e-06	1
chrEMRSA15:2378791:G:A	putative monooxygenase	0	1	4.88223e-05	1	-0.000608	1
chrEMRSA15:2378791:G:T	putative monooxygenase	NA	NA	-3.79186e-05	1	-3.65e-06	1
chrEMRSA15:2378810:G:T	putative monooxygenase	NA	NA	0.000127239	1	NA	NA
chrEMRSA15:2378811:C:T	putative monooxygenase	NA	NA	2.1047e-06	1	NA	NA
chrEMRSA15:2378816:C:T	putative monooxygenase	NA	NA	1.59894e-05	1	NA	NA
chrEMRSA15:2378832:A:C	putative monooxygenase	NA	NA	2.49365e-05	1	NA	NA
chrEMRSA15:2378852:G:A	putative monooxygenase	NA	NA	-0.000120008	1	-1.55e-06	1
chrEMRSA15:2378852:g:gT	putative monooxygenase	NA	NA	-1.58496e-05	1	NA	NA
chrEMRSA15:2378859:A:T	putative monooxygenase	NA	NA	2.89815e-06	1	-4.57e-06	1
chrEMRSA15:2378868:A:G	putative monooxygenase	NA	NA	-7.0904e-06	1	NA	NA
chrEMRSA15:2378883:C:T	putative monooxygenase	NA	NA	-1.85578e-06	1	-8.95e-06	1
chrEMRSA15:2378919:A:G	putative monooxygenase	NA	NA	1.8072e-05	1	-3.4e-07	1
chrEMRSA15:2378929:A:G	putative monooxygenase	NA	NA	8.72191e-05	1	NA	NA
chrEMRSA15:2378943:T:C	putative monooxygenase	NA	NA	6.57665e-05	1	NA	NA
chrEMRSA15:2378954:A:G	putative monooxygenase	NA	NA	0.00110446	1	-4.21e-06	1
chrEMRSA15:2378955:T:A	putative monooxygenase	0	1	5.69934e-07	1	NA	NA
chrEMRSA15:2378960:C:A	putative monooxygenase	NA	NA	-2.52336e-05	1	NA	NA
chrEMRSA15:2378983:G:T	putative monooxygenase	NA	NA	5.85601e-06	1	NA	NA
chrEMRSA15:2378989:A:G	putative monooxygenase	NA	NA	-3.00321e-05	1	NA	NA
chrEMRSA15:2379005:T:G		0	1	-2.74514e-08	1	NA	NA
chrEMRSA15:2379030:ct:c		NA	NA	5.62991e-06	1	NA	NA
chrEMRSA15:2379046:C:T		NA	NA	2.82669e-05	1	-9.88e-07	1
chrEMRSA15:2379049:G:A		NA	NA	-8.73531e-05	1	-3.67e-06	1
chrEMRSA15:2379053:T:C		NA	NA	-4.64661e-06	1	NA	NA
chrEMRSA15:2379096:A:G		NA	NA	-0.00229911	1	9e-07	1
chrEMRSA15:2379112:T:C		NA	NA	-1.53667e-05	1	NA	NA
chrEMRSA15:2379118:C:T		NA	NA	-0.000138752	1	-7.58e-06	1
chrEMRSA15:2379119:C:T		NA	NA	-1.95069e-05	1	-2.73e-05	1
chrEMRSA15:2379121:T:C		NA	NA	-3.81606e-05	1	NA	NA
chrEMRSA15:2379122:T:C		NA	NA	-0.000107497	1	-1.38e-07	1
chrEMRSA15:2379126:T:C		NA	NA	0.000570238	1	-1.28e-06	1
chrEMRSA15:2379126:T:A		NA	NA	-0.000138752	1	-7.58e-06	1
chrEMRSA15:2379132:A:C		NA	NA	-0.000138752	1	-7.58e-06	1
chrEMRSA15:2379134:G:A		NA	NA	-8.73531e-05	1	-3.67e-06	1
chrEMRSA15:2379137:C:T		NA	NA	-0.000120008	1	-1.55e-06	1
chrEMRSA15:2379148:C:T		NA	NA	6.62598e-06	1	-4e-06	1
chrEMRSA15:2379157:T:G		0	1	0.000136943	1	-0.0102	1
chrEMRSA15:2379159:T:C		NA	NA	-0.000120008	1	-1.55e-06	1
chrEMRSA15:2379164:A:C		NA	NA	-0.00246821	1	1.05e-06	1
chrEMRSA15:2379176:T:C		NA	NA	0.000363942	1	-1.03e-05	1
chrEMRSA15:2379176:T:A		NA	NA	-3.79186e-05	1	-3.65e-06	1
chrEMRSA15:2379179:C:A		NA	NA	-3.79186e-05	1	-3.65e-06	1
chrEMRSA15:2379179:C:T		NA	NA	-3.14144e-06	1	NA	NA
chrEMRSA15:2379186:G:A		0	1	0.000171813	1	-5.07e-06	1
chrEMRSA15:2379196:G:A		NA	NA	-8.73531e-05	1	-3.67e-06	1
chrEMRSA15:2379208:C:A		NA	NA	-3.2579e-05	1	NA	NA
chrEMRSA15:2379214:A:C		NA	NA	1.96611e-05	1	-1.59e-06	1
chrEMRSA15:2379215:G:A		0	1	-2.82133e-06	1	NA	NA
chrEMRSA15:2379215:G:T		0	1	-2.97667e-06	1	-3.05e-06	1
chrEMRSA15:2379216:C:T		NA	NA	-1.95069e-05	1	-2.73e-05	1
chrEMRSA15:2379217:G:A		0	1	-9.08363e-05	1	-1.55e-06	1
chrEMRSA15:2379217:g:gT		0	1	-4.43402e-07	1	NA	NA
chrEMRSA15:2379218:T:C		NA	NA	-3.79186e-05	1	-3.65e-06	1
chrEMRSA15:2379222:T:A		NA	NA	4.54414e-07	1	NA	NA
chrEMRSA15:2379222:T:C		NA	NA	0	1	NA	NA
chrEMRSA15:2379239:A:T		NA	NA	-0.000120008	1	-1.55e-06	1
chrEMRSA15:2379245:C:A		0	1	2.39074e-05	1	-1.29e-07	1
chrEMRSA15:2379252:A:T		NA	NA	-6.15864e-06	1	-1.01e-05	1
chrEMRSA15:2379257:G:A		NA	NA	-2.07208e-05	1	-5.42e-06	1
chrEMRSA15:2379262:C:T		NA	NA	0.000240994	1	-9.34e-06	1
chrEMRSA15:2379274:T:C		NA	NA	1.6509e-05	1	NA	NA
chrEMRSA15:2379286:A:C		NA	NA	-8.73531e-05	1	-3.67e-06	1
chrEMRSA15:2379289:G:A		NA	NA	7.92631e-06	1	NA	NA
chrEMRSA15:2379297:T:C		NA	NA	0.00134652	1	-7.51e-06	1
chrEMRSA15:2379304:A:T		NA	NA	0.000381567	1	-2.49e-06	1
chrEMRSA15:2379308:C:T		0	1	9.83819e-06	1	-1.84e-05	1
chrEMRSA15:2379309:T:C		NA	NA	-0.00330199	1	1.39e-07	1
chrEMRSA15:2379309:T:A		NA	NA	0	1	NA	NA
chrEMRSA15:2379319:T:C	putative N-acetylmuramoyl-L-alanine amidase	NA	NA	0.000168452	1	NA	NA
chrEMRSA15:2379329:A:G	putative N-acetylmuramoyl-L-alanine amidase	NA	NA	-0.00162026	1	NA	NA
chrEMRSA15:2379329:A:T	putative N-acetylmuramoyl-L-alanine amidase	NA	NA	0	1	NA	NA
chrEMRSA15:2379344:T:C	putative N-acetylmuramoyl-L-alanine amidase	NA	NA	5.65577e-05	1	NA	NA
chrEMRSA15:2379363:G:T	putative N-acetylmuramoyl-L-alanine amidase	NA	NA	2.72729e-06	1	NA	NA
chrEMRSA15:2379371:C:G	putative N-acetylmuramoyl-L-alanine amidase	NA	NA	-0.00263053	1	7.71e-08	1
chrEMRSA15:2379371:C:T	putative N-acetylmuramoyl-L-alanine amidase	NA	NA	-9.24623e-05	1	NA	NA
chrEMRSA15:2379385:T:A	putative N-acetylmuramoyl-L-alanine amidase	NA	NA	8.48081e-05	1	NA	NA
chrEMRSA15:2379387:G:T	putative N-acetylmuramoyl-L-alanine amidase	NA	NA	-0.00330199	1	1.39e-07	1
chrEMRSA15:2379401:G:T	putative N-acetylmuramoyl-L-alanine amidase	NA	NA	-6.82303e-05	1	-1.11e-06	1
chrEMRSA15:2379406:G:T	putative N-acetylmuramoyl-L-alanine amidase	NA	NA	0.00074494	1	-2.56e-07	1
chrEMRSA15:2379412:G:A	putative N-acetylmuramoyl-L-alanine amidase	NA	NA	0.000289906	1	-1.14e-06	1
chrEMRSA15:2379434:G:A	putative N-acetylmuramoyl-L-alanine amidase	0	1	-5.01884e-06	1	-2.9e-07	1
chrEMRSA15:2379435:C:A	putative N-acetylmuramoyl-L-alanine amidase	NA	NA	2.06091e-05	1	NA	NA
chrEMRSA15:2379469:A:G	putative N-acetylmuramoyl-L-alanine amidase	NA	NA	1.04375e-05	1	NA	NA
chrEMRSA15:2379478:A:G	putative N-acetylmuramoyl-L-alanine amidase	NA	NA	0.000381567	1	-2.49e-06	1
chrEMRSA15:2379515:C:T	putative N-acetylmuramoyl-L-alanine amidase	0	1	1.18819e-06	1	-1.7e-07	1
chrEMRSA15:2379520:A:G	putative N-acetylmuramoyl-L-alanine amidase	NA	NA	-8.73531e-05	1	-3.67e-06	1
chrEMRSA15:2379522:T:G	putative N-acetylmuramoyl-L-alanine amidase	NA	NA	0.00108761	1	-1.09e-05	1
chrEMRSA15:2379523:A:T	putative N-acetylmuramoyl-L-alanine amidase	NA	NA	0.000895077	1	-2.61e-06	1
chrEMRSA15:2379553:C:T	putative N-acetylmuramoyl-L-alanine amidase	NA	NA	-8.73531e-05	1	-3.67e-06	1
chrEMRSA15:2379559:A:T	putative N-acetylmuramoyl-L-alanine amidase	NA	NA	-8.73531e-05	1	-3.67e-06	1
chrEMRSA15:2379560:G:A	putative N-acetylmuramoyl-L-alanine amidase	NA	NA	1.46991e-05	1	NA	NA
chrEMRSA15:2379566:C:A	putative N-acetylmuramoyl-L-alanine amidase	NA	NA	-3.22648e-05	1	NA	NA
chrEMRSA15:2379571:T:C	putative N-acetylmuramoyl-L-alanine amidase	NA	NA	-0.00330199	1	1.39e-07	1
chrEMRSA15:2379577:A:T	putative N-acetylmuramoyl-L-alanine amidase	NA	NA	0.000328219	1	-2.08e-06	1
chrEMRSA15:2379578:C:T	putative N-acetylmuramoyl-L-alanine amidase	NA	NA	-6.87624e-06	1	-7.33e-06	1
chrEMRSA15:2379579:G:A	putative N-acetylmuramoyl-L-alanine amidase	0	1	1.76135e-06	1	NA	NA
chrEMRSA15:2379580:A:T	putative N-acetylmuramoyl-L-alanine amidase	NA	NA	-8.73531e-05	1	-3.67e-06	1
chrEMRSA15:2379584:G:A	putative N-acetylmuramoyl-L-alanine amidase	NA	NA	-1.67223e-05	1	NA	NA
chrEMRSA15:2379587:C:T	putative N-acetylmuramoyl-L-alanine amidase	NA	NA	-8.32029e-05	1	NA	NA
chrEMRSA15:2379595:G:A	putative N-acetylmuramoyl-L-alanine amidase	NA	NA	0.000328219	1	-2.08e-06	1
chrEMRSA15:2379597:A:T	putative N-acetylmuramoyl-L-alanine amidase	NA	NA	-3.79186e-05	1	-3.65e-06	1
chrEMRSA15:2379602:C:T	putative N-acetylmuramoyl-L-alanine amidase	NA	NA	4.54042e-06	1	NA	NA
chrEMRSA15:2379619:G:A	putative N-acetylmuramoyl-L-alanine amidase	NA	NA	3.56167e-05	1	-1.01e-05	1
chrEMRSA15:2379625:G:T	putative N-acetylmuramoyl-L-alanine amidase	NA	NA	0.000197879	1	NA	NA
chrEMRSA15:2379627:gt:gTt	putative N-acetylmuramoyl-L-alanine amidase	NA	NA	-3.67076e-06	1	NA	NA
chrEMRSA15:2379627:gt:gTTt	putative N-acetylmuramoyl-L-alanine amidase	NA	NA	0	1	NA	NA
chrEMRSA15:2379627:gt:g	putative N-acetylmuramoyl-L-alanine amidase	0	1	1.41159e-06	1	NA	NA
chrEMRSA15:2379634:T:C	putative N-acetylmuramoyl-L-alanine amidase	NA	NA	-0.00179837	1	3.84e-07	1
chrEMRSA15:2379634:T:A	putative N-acetylmuramoyl-L-alanine amidase	NA	NA	-8.73531e-05	1	-3.67e-06	1
chrEMRSA15:2379635:C:T	putative N-acetylmuramoyl-L-alanine amidase	NA	NA	-1.72436e-05	1	NA	NA
chrEMRSA15:2379635:C:A	putative N-acetylmuramoyl-L-alanine amidase	0	1	4.1723e-05	1	-1.5e-06	1
chrEMRSA15:2379636:C:A	putative N-acetylmuramoyl-L-alanine amidase	0	1	-5.57892e-07	1	NA	NA
chrEMRSA15:2379638:T:A	putative N-acetylmuramoyl-L-alanine amidase	NA	NA	-1.57861e-05	1	-4.92e-06	1
chrEMRSA15:2379641:T:C	putative N-acetylmuramoyl-L-alanine amidase	NA	NA	1.40104e-05	1	NA	NA
chrEMRSA15:2379646:G:A	putative N-acetylmuramoyl-L-alanine amidase	NA	NA	-1.90822e-05	1	NA	NA
chrEMRSA15:2379652:T:A	putative N-acetylmuramoyl-L-alanine amidase	NA	NA	-8.73531e-05	1	-3.67e-06	1
chrEMRSA15:2379662:G:A	putative N-acetylmuramoyl-L-alanine amidase	NA	NA	1.1568e-05	1	NA	NA
chrEMRSA15:2379667:G:A	putative N-acetylmuramoyl-L-alanine amidase	NA	NA	-1.95069e-05	1	-2.73e-05	1
chrEMRSA15:2379670:G:A	putative N-acetylmuramoyl-L-alanine amidase	NA	NA	-8.73531e-05	1	-3.67e-06	1
chrEMRSA15:2379687:A:G	putative N-acetylmuramoyl-L-alanine amidase	NA	NA	-1.57861e-05	1	-4.92e-06	1
chrEMRSA15:2379688:T:A	putative N-acetylmuramoyl-L-alanine amidase	NA	NA	-2.21173e-05	1	-1.03e-06	1
chrEMRSA15:2379697:A:G	putative N-acetylmuramoyl-L-alanine amidase	NA	NA	1.46991e-05	1	NA	NA
chrEMRSA15:2379709:G:C	putative N-acetylmuramoyl-L-alanine amidase	NA	NA	-8.73531e-05	1	-3.67e-06	1
chrEMRSA15:2379748:T:G	putative N-acetylmuramoyl-L-alanine amidase	NA	NA	-8.73531e-05	1	-3.67e-06	1
chrEMRSA15:2379753:C:T	putative N-acetylmuramoyl-L-alanine amidase	NA	NA	-3.36895e-05	1	NA	NA
chrEMRSA15:2379754:T:C	putative N-acetylmuramoyl-L-alanine amidase	NA	NA	-1.48919e-05	1	NA	NA
chrEMRSA15:2379768:T:C	putative N-acetylmuramoyl-L-alanine amidase	NA	NA	-0.000119942	1	-4.02e-07	1
chrEMRSA15:2379772:C:T	putative N-acetylmuramoyl-L-alanine amidase	NA	NA	-8.73531e-05	1	-3.67e-06	1
chrEMRSA15:2379776:C:T	putative N-acetylmuramoyl-L-alanine amidase	0	1	3.50173e-06	1	-2.16e-08	1
chrEMRSA15:2379790:G:A	putative N-acetylmuramoyl-L-alanine amidase	NA	NA	0.00108542	1	-1.58e-05	1
chrEMRSA15:2379799:A:T	putative N-acetylmuramoyl-L-alanine amidase	NA	NA	-8.73531e-05	1	-3.67e-06	1
chrEMRSA15:2379800:G:C	putative N-acetylmuramoyl-L-alanine amidase	0	1	1.23357e-05	1	NA	NA
chrEMRSA15:2379801:A:G	putative N-acetylmuramoyl-L-alanine amidase	0	1	4.26977e-05	1	-4.71e-05	1
chrEMRSA15:2379804:C:T	putative N-acetylmuramoyl-L-alanine amidase	NA	NA	-9.02866e-05	1	NA	NA
chrEMRSA15:2379811:T:C	putative N-acetylmuramoyl-L-alanine amidase	NA	NA	0.000381567	1	-2.49e-06	1
chrEMRSA15:2379843:T:A	putative N-acetylmuramoyl-L-alanine amidase	NA	NA	0.000321049	1	-2.86e-06	1
chrEMRSA15:2379846:C:T	putative N-acetylmuramoyl-L-alanine amidase	NA	NA	2.56273e-05	1	NA	NA
chrEMRSA15:2379852:C:T	putative N-acetylmuramoyl-L-alanine amidase	NA	NA	-2.04662e-05	1	-4.96e-06	1
chrEMRSA15:2379852:C:A	putative N-acetylmuramoyl-L-alanine amidase	NA	NA	2.52692e-05	1	NA	NA
chrEMRSA15:2379858:G:A	putative N-acetylmuramoyl-L-alanine amidase	0	1	4.05561e-05	1	-2.19e-07	1
chrEMRSA15:2379865:A:G	putative N-acetylmuramoyl-L-alanine amidase	NA	NA	1.18582e-05	1	-5.3e-06	1
chrEMRSA15:2379866:G:A	putative N-acetylmuramoyl-L-alanine amidase	NA	NA	-3.97833e-05	1	NA	NA
chrEMRSA15:2379871:T:C	putative N-acetylmuramoyl-L-alanine amidase	NA	NA	1.89886e-05	1	-5.09e-06	1
chrEMRSA15:2379878:G:A	putative N-acetylmuramoyl-L-alanine amidase	0	1	-1.1585e-06	1	-1.39e-07	1
chrEMRSA15:2379888:T:C	putative N-acetylmuramoyl-L-alanine amidase	NA	NA	1.8072e-05	1	-3.4e-07	1
chrEMRSA15:2379904:A:G	putative N-acetylmuramoyl-L-alanine amidase	0	1	-2.57409e-07	1	NA	NA
chrEMRSA15:2379917:T:C	putative N-acetylmuramoyl-L-alanine amidase	NA	NA	-1.34837e-05	1	NA	NA
chrEMRSA15:2379933:C:T	putative N-acetylmuramoyl-L-alanine amidase	NA	NA	-8.73531e-05	1	-3.67e-06	1
chrEMRSA15:2379945:C:T	putative N-acetylmuramoyl-L-alanine amidase	0	1	2.80858e-06	1	-1e-06	1
chrEMRSA15:2379952:C:T	putative N-acetylmuramoyl-L-alanine amidase	NA	NA	2.38251e-05	1	NA	NA
chrEMRSA15:2379960:C:T	putative N-acetylmuramoyl-L-alanine amidase	0	1	2.90178e-06	1	-2.22e-06	1
chrEMRSA15:2379964:C:G	putative N-acetylmuramoyl-L-alanine amidase	NA	NA	-8.73531e-05	1	-3.67e-06	1
chrEMRSA15:2379964:C:A	putative N-acetylmuramoyl-L-alanine amidase	0	1	4.77782e-06	1	-3.61e-05	1
chrEMRSA15:2379966:C:T	putative N-acetylmuramoyl-L-alanine amidase	NA	NA	-4.05205e-06	1	NA	NA
chrEMRSA15:2379982:C:T	putative N-acetylmuramoyl-L-alanine amidase	0	1	1.22478e-05	1	NA	NA
chrEMRSA15:2379992:T:G	putative N-acetylmuramoyl-L-alanine amidase	0	1	-3.54323e-07	1	-3.16e-07	1
chrEMRSA15:2379993:T:G	putative N-acetylmuramoyl-L-alanine amidase	NA	NA	-8.73531e-05	1	-3.67e-06	1
chrEMRSA15:2379997:C:T	putative N-acetylmuramoyl-L-alanine amidase	NA	NA	-8.73531e-05	1	-3.67e-06	1
chrEMRSA15:2380011:T:C	putative N-acetylmuramoyl-L-alanine amidase	0	1	7.17407e-05	1	-0.000217	1
chrEMRSA15:2380014:C:T	putative N-acetylmuramoyl-L-alanine amidase	NA	NA	-1.56295e-05	1	NA	NA
chrEMRSA15:2380015:G:T	putative N-acetylmuramoyl-L-alanine amidase	NA	NA	1.8072e-05	1	-3.4e-07	1
chrEMRSA15:2380021:T:C	putative N-acetylmuramoyl-L-alanine amidase	NA	NA	0.000909725	1	-2.91e-06	1
chrEMRSA15:2380026:C:T	putative N-acetylmuramoyl-L-alanine amidase	NA	NA	-2.27558e-05	1	-1.24e-06	1
chrEMRSA15:2380028:G:A	putative N-acetylmuramoyl-L-alanine amidase	NA	NA	-7.0904e-06	1	NA	NA
chrEMRSA15:2380029:C:A	putative N-acetylmuramoyl-L-alanine amidase	NA	NA	0.000909725	1	-2.91e-06	1
chrEMRSA15:2380029:c:cA	putative N-acetylmuramoyl-L-alanine amidase	NA	NA	2.84272e-05	1	-3.37e-07	1
chrEMRSA15:2380037:A:G	putative N-acetylmuramoyl-L-alanine amidase	NA	NA	-1.03357e-05	1	NA	NA
chrEMRSA15:2380044:T:C	putative N-acetylmuramoyl-L-alanine amidase	0	1	-1.18843e-06	1	-6.03e-05	1
chrEMRSA15:2380054:T:C	putative N-acetylmuramoyl-L-alanine amidase	NA	NA	2.61333e-05	1	NA	NA
chrEMRSA15:2380067:A:G	putative N-acetylmuramoyl-L-alanine amidase	NA	NA	-8.03644e-05	1	NA	NA
chrEMRSA15:2380069:G:A	putative N-acetylmuramoyl-L-alanine amidase	NA	NA	0.000850105	1	-8.92e-06	1
chrEMRSA15:2380078:G:A	putative N-acetylmuramoyl-L-alanine amidase	0	1	4.09567e-06	1	-4.06e-06	1
chrEMRSA15:2380081:A:T	putative N-acetylmuramoyl-L-alanine amidase	NA	NA	-6.82303e-05	1	-1.11e-06	1
chrEMRSA15:2380084:C:T	putative N-acetylmuramoyl-L-alanine amidase	NA	NA	0.000328219	1	-2.08e-06	1
chrEMRSA15:2380098:C:A		NA	NA	-3.22758e-06	1	NA	NA
chrEMRSA15:2380134:A:G	putative membrane protein	NA	NA	-2.10003e-05	1	NA	NA
chrEMRSA15:2380172:G:A	putative membrane protein	NA	NA	-5.92827e-05	1	NA	NA
chrEMRSA15:2380174:G:A	putative membrane protein	NA	NA	0.000311212	1	-1.86e-05	1
chrEMRSA15:2380179:C:A	putative membrane protein	0	1	6.45575e-07	1	-1.35e-06	1
chrEMRSA15:2380180:G:T	putative membrane protein	NA	NA	5.02998e-06	1	NA	NA
chrEMRSA15:2380192:C:T	putative membrane protein	NA	NA	-0.000112045	1	NA	NA
chrEMRSA15:2380210:C:T	putative membrane protein	0	1	6.67346e-05	1	NA	NA
chrEMRSA15:2380244:G:A	putative membrane protein	0	1	2.24621e-06	1	-5.6e-06	1
chrEMRSA15:2380265:G:T	putative membrane protein	NA	NA	-2.57362e-05	1	NA	NA
chrEMRSA15:2380266:C:T	putative membrane protein	NA	NA	2.31347e-05	1	-6.57e-07	1
chrEMRSA15:2380290:G:A	putative membrane protein	NA	NA	0.000367074	1	-2.11e-06	1
chrEMRSA15:2380305:T:C	putative membrane protein	NA	NA	-8.73531e-05	1	-3.67e-06	1
chrEMRSA15:2380307:A:C	putative membrane protein	0	1	-7.72477e-05	1	-0.000285	1
chrEMRSA15:2380313:A:G	putative membrane protein	NA	NA	1.62786e-05	1	NA	NA
chrEMRSA15:2380316:G:A	putative membrane protein	NA	NA	-6.01208e-06	1	NA	NA
chrEMRSA15:2380336:C:T	putative membrane protein	NA	NA	-1.85578e-06	1	-8.95e-06	1
chrEMRSA15:2380369:C:T		NA	NA	-7.5963e-06	1	NA	NA
chrEMRSA15:2380380:T:C		NA	NA	-1.25659e-05	1	NA	NA
chrEMRSA15:2380382:A:G		0	1	3.62784e-05	1	-1.43e-05	1
chrEMRSA15:2380388:T:C		0	1	2.49532e-06	1	-2.87e-06	1
chrEMRSA15:2380389:T:C		NA	NA	-4.1032e-05	1	NA	NA
chrEMRSA15:2380407:C:T		0	1	2.16305e-06	1	-2.54e-06	1
chrEMRSA15:2380422:G:C		NA	NA	0.00127961	1	-4.9e-07	1
chrEMRSA15:2380433:A:G		NA	NA	-1.35274e-05	1	NA	NA
chrEMRSA15:2380433:A:C		NA	NA	0	1	NA	NA
chrEMRSA15:2380437:A:G		NA	NA	-1.07437e-05	1	NA	NA
chrEMRSA15:2380440:C:A		NA	NA	7.935e-06	1	NA	NA
chrEMRSA15:2380441:A:T		NA	NA	-3.34584e-06	1	NA	NA
chrEMRSA15:2380442:T:C		NA	NA	-0.00013996	1	NA	NA
chrEMRSA15:2380447:G:A		0	1	2.98518e-06	1	-2.14e-06	1
chrEMRSA15:2380451:G:A		NA	NA	-5.41537e-06	1	NA	NA
chrEMRSA15:2380454:A:T		0	1	-1.04172e-05	1	-0.00111	1
chrEMRSA15:2380454:at:a		0	1	2.63694e-06	1	-5.85e-06	1
chrEMRSA15:2380472:G:A		NA	NA	-0.000194667	1	NA	NA
chrEMRSA15:2380487:C:T		0	1	2.23268e-05	1	NA	NA
chrEMRSA15:2380513:A:T		0	1	1.17865e-05	1	NA	NA
chrEMRSA15:2380514:A:C		NA	NA	-0.000201936	1	NA	NA
chrEMRSA15:2380514:A:T		NA	NA	1.96994e-05	1	NA	NA
chrEMRSA15:2380521:t:tA		NA	NA	-0.00211524	1	1.36e-07	1
chrEMRSA15:2380521:t:tAA		NA	NA	0	1	NA	NA
chrEMRSA15:2380521:t:tTA		NA	NA	0	1	NA	NA
chrEMRSA15:2380526:a:aG		NA	NA	-3.2579e-05	1	NA	NA
chrEMRSA15:2380527:ag:a		0	1	1.26632e-06	1	NA	NA
chrEMRSA15:2380527:ag:aCg		NA	NA	3.75139e-05	1	-2.97e-07	1
chrEMRSA15:2380546:C:T		0	1	2.24437e-06	1	NA	NA
chrEMRSA15:2380551:A:G		NA	NA	9.32225e-06	1	NA	NA
chrEMRSA15:2380573:G:A		NA	NA	7.93755e-06	1	NA	NA
chrEMRSA15:2380577:A:T	conserved hypothetical protein	NA	NA	-0.00349715	1	1.01e-06	1
chrEMRSA15:2380578:T:G	conserved hypothetical protein	NA	NA	-3.36895e-05	1	NA	NA
chrEMRSA15:2380585:G:T	conserved hypothetical protein	NA	NA	-2.02218e-05	1	NA	NA
chrEMRSA15:2380600:G:A	conserved hypothetical protein	NA	NA	0.000909725	1	-2.91e-06	1
chrEMRSA15:2380613:A:G	conserved hypothetical protein	NA	NA	-0.00349715	1	1.01e-06	1
chrEMRSA15:2380631:C:T	conserved hypothetical protein	0	1	1.09897e-05	1	-7.94e-08	1
chrEMRSA15:2380634:G:A	conserved hypothetical protein	NA	NA	-3.53302e-05	1	NA	NA
chrEMRSA15:2380646:T:C	conserved hypothetical protein	0	1	0.00098331	1	-0.000809	1
chrEMRSA15:2380646:T:A	conserved hypothetical protein	NA	NA	0	1	NA	NA
chrEMRSA15:2380649:A:T	conserved hypothetical protein	0	1	0.000315706	1	-0.000349	1
chrEMRSA15:2380652:G:T	conserved hypothetical protein	NA	NA	-1.00003e-05	1	-7.51e-07	1
chrEMRSA15:2380655:T:C	conserved hypothetical protein	0	1	-2.87959e-05	1	-9.4e-07	1
chrEMRSA15:2380655:T:A	conserved hypothetical protein	NA	NA	1.81981e-05	1	-3.79e-07	1
chrEMRSA15:2380658:C:T	conserved hypothetical protein	0	1	0.000232739	1	-1.31e-06	1
chrEMRSA15:2380658:C:A	conserved hypothetical protein	NA	NA	-6.82303e-05	1	-1.11e-06	1
chrEMRSA15:2380669:C:T	conserved hypothetical protein	0	1	1.20797e-05	1	-8.02e-07	1
chrEMRSA15:2380672:A:T	conserved hypothetical protein	0	1	1.2051e-05	1	-9.46e-07	1
chrEMRSA15:2380676:C:T	conserved hypothetical protein	0	1	1.11108e-06	1	NA	NA
chrEMRSA15:2380679:C:A	conserved hypothetical protein	0	1	6.25032e-05	1	-2.25e-07	1
chrEMRSA15:2380685:A:T	conserved hypothetical protein	0	1	4.31749e-05	1	-5.38e-07	1
chrEMRSA15:2380700:T:G	conserved hypothetical protein	0	1	3.93406e-05	1	-2.45e-07	1
chrEMRSA15:2380706:A:G	conserved hypothetical protein	0	1	-3.59427e-05	1	-7.21e-07	1
chrEMRSA15:2380706:A:T	conserved hypothetical protein	NA	NA	0	1	NA	NA
chrEMRSA15:2380712:T:A	conserved hypothetical protein	NA	NA	1.64845e-05	1	NA	NA
chrEMRSA15:2380712:T:C	conserved hypothetical protein	NA	NA	0	1	NA	NA
chrEMRSA15:2380712:T:G	conserved hypothetical protein	NA	NA	0	1	NA	NA
chrEMRSA15:2380718:A:G	conserved hypothetical protein	NA	NA	4.80588e-06	1	NA	NA
chrEMRSA15:2380718:A:T	conserved hypothetical protein	NA	NA	0	1	NA	NA
chrEMRSA15:2380718:A:C	conserved hypothetical protein	NA	NA	0	1	NA	NA
chrEMRSA15:2380730:A:T	conserved hypothetical protein	0	1	-5.37733e-05	1	-1.62e-06	1
chrEMRSA15:2380730:A:G	conserved hypothetical protein	NA	NA	-4.97655e-05	1	NA	NA
chrEMRSA15:2380739:A:G	conserved hypothetical protein	0	1	-1.34658e-05	1	-1.17e-06	1
chrEMRSA15:2380739:A:T	conserved hypothetical protein	NA	NA	0	1	NA	NA
chrEMRSA15:2380739:A:C	conserved hypothetical protein	NA	NA	0	1	NA	NA
chrEMRSA15:2380757:T:C	conserved hypothetical protein	NA	NA	-1.74013e-05	1	NA	NA
chrEMRSA15:2380757:T:G	conserved hypothetical protein	0	1	-7.62952e-05	1	-2.32e-06	1
chrEMRSA15:2380757:T:A	conserved hypothetical protein	NA	NA	0	1	NA	NA
chrEMRSA15:2380759:A:G	conserved hypothetical protein	0	1	-1.84271e-05	1	-2.47e-06	1
chrEMRSA15:2380759:A:T	conserved hypothetical protein	NA	NA	0	1	NA	NA
chrEMRSA15:2380763:A:G	conserved hypothetical protein	NA	NA	2.83292e-07	1	NA	NA
chrEMRSA15:2380763:A:C	conserved hypothetical protein	NA	NA	0	1	NA	NA
chrEMRSA15:2380763:A:T	conserved hypothetical protein	NA	NA	0	1	NA	NA
chrEMRSA15:2380775:T:C	conserved hypothetical protein	NA	NA	-1.65251e-05	1	NA	NA
chrEMRSA15:2380784:T:A	conserved hypothetical protein	0	1	-4.52815e-05	1	-4.47e-07	1
chrEMRSA15:2380793:T:A	conserved hypothetical protein	0	1	-3.719e-05	1	NA	NA
chrEMRSA15:2380795:T:A	conserved hypothetical protein	NA	NA	-9.81553e-06	1	NA	NA
chrEMRSA15:2380795:T:G	conserved hypothetical protein	NA	NA	0	1	NA	NA
chrEMRSA15:2380796:T:G	conserved hypothetical protein	NA	NA	5.74374e-05	1	NA	NA
chrEMRSA15:2380797:A:G	conserved hypothetical protein	NA	NA	-1.38153e-05	1	NA	NA
chrEMRSA15:2380798:A:G	conserved hypothetical protein	NA	NA	1.92649e-05	1	NA	NA
chrEMRSA15:2380798:A:T	conserved hypothetical protein	NA	NA	0	1	NA	NA
chrEMRSA15:2380799:T:C	conserved hypothetical protein	NA	NA	3.44904e-07	1	NA	NA
chrEMRSA15:2380799:T:A	conserved hypothetical protein	NA	NA	0	1	NA	NA
chrEMRSA15:2380801:G:A	conserved hypothetical protein	NA	NA	4.09807e-05	1	NA	NA
chrEMRSA15:2380802:A:C	conserved hypothetical protein	NA	NA	-3.42434e-05	1	NA	NA
chrEMRSA15:2380802:A:T	conserved hypothetical protein	NA	NA	7.9103e-05	1	NA	NA
chrEMRSA15:2380803:C:T	conserved hypothetical protein	0	1	8.81129e-07	1	-3.31e-07	1
chrEMRSA15:2380805:A:T	conserved hypothetical protein	0	1	-2.13611e-05	1	-8.9e-07	1
chrEMRSA15:2380805:A:C	conserved hypothetical protein	NA	NA	0	1	NA	NA
chrEMRSA15:2380805:A:G	conserved hypothetical protein	NA	NA	0	1	NA	NA
chrEMRSA15:2380806:G:T	conserved hypothetical protein	0	1	-5.07834e-06	1	-2.16e-08	1
chrEMRSA15:2380811:G:A	conserved hypothetical protein	NA	NA	-3.59432e-05	1	NA	NA
chrEMRSA15:2380811:G:T	conserved hypothetical protein	NA	NA	0	1	NA	NA
chrEMRSA15:2380819:T:C	conserved hypothetical protein	NA	NA	-1.25659e-05	1	NA	NA
chrEMRSA15:2380823:G:T	conserved hypothetical protein	NA	NA	4.77135e-06	1	NA	NA
chrEMRSA15:2380834:C:T	conserved hypothetical protein	NA	NA	-2.90389e-05	1	NA	NA
chrEMRSA15:2380834:C:A	conserved hypothetical protein	0	1	2.71701e-06	1	NA	NA
chrEMRSA15:2380847:A:G	conserved hypothetical protein	NA	NA	-1.30692e-05	1	NA	NA
chrEMRSA15:2380863:C:G	conserved hypothetical protein	NA	NA	-6.88057e-06	1	NA	NA
chrEMRSA15:2380864:T:G	conserved hypothetical protein	NA	NA	-1.8443e-05	1	NA	NA
chrEMRSA15:2380867:C:T	conserved hypothetical protein	0	1	-9.1603e-05	1	NA	NA
chrEMRSA15:2380871:G:A	conserved hypothetical protein	NA	NA	-7.89761e-06	1	NA	NA
chrEMRSA15:2380871:G:T	conserved hypothetical protein	NA	NA	-8.73531e-05	1	-3.67e-06	1
chrEMRSA15:2380871:G:C	conserved hypothetical protein	NA	NA	-3.79186e-05	1	-3.65e-06	1
chrEMRSA15:2380873:C:G	conserved hypothetical protein	NA	NA	-4.64661e-06	1	NA	NA
chrEMRSA15:2380887:A:C	conserved hypothetical protein	NA	NA	-7.10771e-06	1	NA	NA
chrEMRSA15:2380890:A:C	conserved hypothetical protein	NA	NA	-7.10771e-06	1	NA	NA
chrEMRSA15:2380891:T:G	conserved hypothetical protein	0	1	-1.49098e-05	1	-9.32e-08	1
chrEMRSA15:2380895:A:T	conserved hypothetical protein	0	1	-3.29669e-05	1	-9.66e-06	1
chrEMRSA15:2380895:A:C	conserved hypothetical protein	NA	NA	0	1	NA	NA
chrEMRSA15:2380907:C:T	conserved hypothetical protein	0	1	-0.000102924	1	-3.48e-06	1
chrEMRSA15:2380908:A:G	conserved hypothetical protein	0	1	-9.35634e-05	1	-7.28e-06	1
chrEMRSA15:2380908:A:T	conserved hypothetical protein	NA	NA	2.89106e-06	1	NA	NA
chrEMRSA15:2380909:C:T	conserved hypothetical protein	0	1	-0.000115653	1	-4.21e-06	1
chrEMRSA15:2380916:A:G	conserved hypothetical protein	NA	NA	6.71644e-06	1	NA	NA
chrEMRSA15:2380919:T:C	conserved hypothetical protein	NA	NA	-0.000355337	1	NA	NA
chrEMRSA15:2380919:T:A	conserved hypothetical protein	NA	NA	0	1	NA	NA
chrEMRSA15:2380926:G:A	conserved hypothetical protein	NA	NA	1.86015e-05	1	-7.51e-07	1
chrEMRSA15:2380934:T:A	conserved hypothetical protein	NA	NA	2.31246e-05	1	NA	NA
chrEMRSA15:2380934:T:C	conserved hypothetical protein	NA	NA	0	1	NA	NA
chrEMRSA15:2380937:A:G	conserved hypothetical protein	NA	NA	-1.62851e-05	1	NA	NA
chrEMRSA15:2380937:A:T	conserved hypothetical protein	NA	NA	0	1	NA	NA
chrEMRSA15:2380942:C:A	conserved hypothetical protein	0	1	-7.81951e-06	1	NA	NA
chrEMRSA15:2380946:A:G	conserved hypothetical protein	NA	NA	4.99354e-05	1	NA	NA
chrEMRSA15:2380946:A:C	conserved hypothetical protein	NA	NA	0	1	NA	NA
chrEMRSA15:2380946:A:T	conserved hypothetical protein	NA	NA	0	1	NA	NA
chrEMRSA15:2380949:C:T	conserved hypothetical protein	NA	NA	4.3718e-05	1	NA	NA
chrEMRSA15:2380952:T:A	conserved hypothetical protein	NA	NA	0.000136892	1	NA	NA
chrEMRSA15:2380952:T:C	conserved hypothetical protein	NA	NA	0	1	NA	NA
chrEMRSA15:2380969:C:G	conserved hypothetical protein	NA	NA	-2.9157e-05	1	NA	NA
chrEMRSA15:2380978:A:T	conserved hypothetical protein	NA	NA	2.84272e-05	1	-3.37e-07	1
chrEMRSA15:2381010:T:A	conserved hypothetical protein	0	1	3.41006e-06	1	-8.94e-06	1
chrEMRSA15:2381016:C:T	conserved hypothetical protein	0	1	1.49574e-06	1	-2.77e-07	1
chrEMRSA15:2381017:G:A	conserved hypothetical protein	0	1	4.66423e-06	1	NA	NA
chrEMRSA15:2381032:A:G	conserved hypothetical protein	NA	NA	2.56295e-05	1	NA	NA
chrEMRSA15:2381068:T:C	putative bifunctional protein	NA	NA	-0.00234953	1	3.83e-07	1
chrEMRSA15:2381068:T:A	putative bifunctional protein	0	1	3.55849e-05	1	-1.8e-05	1
chrEMRSA15:2381085:G:A	putative bifunctional protein	NA	NA	-0.00262138	1	5.37e-07	1
chrEMRSA15:2381091:C:T	putative bifunctional protein	NA	NA	-8.17257e-06	1	NA	NA
chrEMRSA15:2381094:A:T	putative bifunctional protein	NA	NA	2.48864e-05	1	NA	NA
chrEMRSA15:2381094:A:G	putative bifunctional protein	NA	NA	-3.87033e-05	1	NA	NA
chrEMRSA15:2381094:a:aT	putative bifunctional protein	NA	NA	-1.17456e-05	1	NA	NA
chrEMRSA15:2381109:G:T	putative bifunctional protein	0	1	1.4837e-05	1	-2.75e-06	1
chrEMRSA15:2381125:A:T	putative bifunctional protein	NA	NA	-0.00339854	1	0.000175	1
chrEMRSA15:2381127:G:A	putative bifunctional protein	NA	NA	1.54142e-05	1	NA	NA
chrEMRSA15:2381149:A:G	putative bifunctional protein	NA	NA	-6.82303e-05	1	-1.11e-06	1
chrEMRSA15:2381155:T:A	putative bifunctional protein	NA	NA	-0.00330199	1	1.39e-07	1
chrEMRSA15:2381158:G:A	putative bifunctional protein	NA	NA	-0.000140001	1	-6.36e-06	1
chrEMRSA15:2381164:C:T	putative bifunctional protein	NA	NA	-9.29517e-06	1	NA	NA
chrEMRSA15:2381166:G:T	putative bifunctional protein	NA	NA	-1.3184e-05	1	NA	NA
chrEMRSA15:2381170:C:A	putative bifunctional protein	NA	NA	-2.76421e-05	1	-3.58e-07	1
chrEMRSA15:2381176:A:T	putative bifunctional protein	NA	NA	-6.96978e-06	1	-4.49e-06	1
chrEMRSA15:2381188:T:C	putative bifunctional protein	NA	NA	4.60552e-06	1	NA	NA
chrEMRSA15:2381190:C:T	putative bifunctional protein	0	1	3.9218e-06	1	-9.4e-08	1
chrEMRSA15:2381191:C:T	putative bifunctional protein	NA	NA	-2.03686e-05	1	-7.2e-07	1
chrEMRSA15:2381196:A:T	putative bifunctional protein	NA	NA	0.000943653	1	-1.53e-06	1
chrEMRSA15:2381206:T:A	putative bifunctional protein	NA	NA	-0.00298057	1	4.56e-07	1
chrEMRSA15:2381211:G:A	putative bifunctional protein	0	1	8.00404e-05	1	NA	NA
chrEMRSA15:2381218:A:T	putative bifunctional protein	NA	NA	1.8072e-05	1	-3.4e-07	1
chrEMRSA15:2381228:T:C	putative bifunctional protein	NA	NA	-1.13275e-05	1	NA	NA
chrEMRSA15:2381232:T:C	putative bifunctional protein	0	1	4.86416e-06	1	-3.34e-08	1
chrEMRSA15:2381262:A:G	putative bifunctional protein	NA	NA	1.8072e-05	1	-3.4e-07	1
chrEMRSA15:2381272:A:G	putative bifunctional protein	NA	NA	0.000853446	1	-2.57e-07	1
chrEMRSA15:2381275:T:A	putative bifunctional protein	NA	NA	-1.58579e-05	1	-2.68e-06	1
chrEMRSA15:2381278:G:A	putative bifunctional protein	NA	NA	-0.00330199	1	1.39e-07	1
chrEMRSA15:2381296:A:G	putative bifunctional protein	NA	NA	1.333e-06	1	NA	NA
chrEMRSA15:2381298:C:T	putative bifunctional protein	0	1	2.37778e-06	1	-1.35e-08	1
chrEMRSA15:2381301:T:C	putative bifunctional protein	NA	NA	-9.3891e-06	1	NA	NA
chrEMRSA15:2381336:C:T	putative bifunctional protein	NA	NA	-7.53673e-06	1	NA	NA
chrEMRSA15:2381340:C:T	putative bifunctional protein	0	1	8.05278e-07	1	-5.33e-06	1
chrEMRSA15:2381347:G:A	putative bifunctional protein	NA	NA	3.32711e-05	1	-1.48e-06	1
chrEMRSA15:2381363:G:A	putative bifunctional protein	0	1	-3.09129e-07	1	NA	NA
chrEMRSA15:2381380:A:T	putative bifunctional protein	NA	NA	0.0013331	1	-6.52e-06	1
chrEMRSA15:2381385:A:G	putative bifunctional protein	NA	NA	-0.00378446	1	3.04e-07	1
chrEMRSA15:2381396:G:A	putative bifunctional protein	0	1	2.96895e-07	1	NA	NA
chrEMRSA15:2381402:T:C	putative bifunctional protein	0	1	-2.63618e-07	1	NA	NA
chrEMRSA15:2381410:G:A	putative bifunctional protein	0	1	4.47243e-05	1	-2.17e-05	1
chrEMRSA15:2381410:G:T	putative bifunctional protein	NA	NA	-9.90429e-06	1	NA	NA
chrEMRSA15:2381416:A:G	putative bifunctional protein	NA	NA	-6.96978e-06	1	-4.49e-06	1
chrEMRSA15:2381421:C:T	putative bifunctional protein	NA	NA	-4.58425e-06	1	NA	NA
chrEMRSA15:2381428:C:T	putative bifunctional protein	NA	NA	0.0013331	1	-6.52e-06	1
chrEMRSA15:2381455:T:C	putative bifunctional protein	NA	NA	1.8072e-05	1	-3.4e-07	1
chrEMRSA15:2381458:C:T	putative bifunctional protein	NA	NA	-1.3685e-05	1	NA	NA
chrEMRSA15:2381472:G:T	putative bifunctional protein	NA	NA	-0.00341749	1	1.7e-07	1
chrEMRSA15:2381472:G:A	putative bifunctional protein	NA	NA	0	1	NA	NA
chrEMRSA15:2381478:G:A	putative bifunctional protein	NA	NA	4.62164e-06	1	NA	NA
chrEMRSA15:2381479:T:C	putative bifunctional protein	0	1	6.50315e-07	1	-1.46e-05	1
chrEMRSA15:2381488:T:A	putative bifunctional protein	NA	NA	-0.00341749	1	1.7e-07	1
chrEMRSA15:2381488:T:G	putative bifunctional protein	NA	NA	0	1	NA	NA
chrEMRSA15:2381488:T:C	putative bifunctional protein	NA	NA	0	1	NA	NA
chrEMRSA15:2381494:G:A	putative bifunctional protein	NA	NA	-0.00135891	1	NA	NA
chrEMRSA15:2381494:G:C	putative bifunctional protein	NA	NA	0	1	NA	NA
chrEMRSA15:2381494:G:T	putative bifunctional protein	NA	NA	0	1	NA	NA
chrEMRSA15:2381503:G:A	putative bifunctional protein	NA	NA	-0.00341749	1	1.7e-07	1
chrEMRSA15:2381503:G:T	putative bifunctional protein	NA	NA	0	1	NA	NA
chrEMRSA15:2381503:G:C	putative bifunctional protein	NA	NA	0	1	NA	NA
chrEMRSA15:2381523:G:T	putative bifunctional protein	NA	NA	0.000321049	1	-2.86e-06	1
chrEMRSA15:2381530:G:A	putative bifunctional protein	NA	NA	1.86015e-05	1	-7.51e-07	1
chrEMRSA15:2381539:A:C	putative bifunctional protein	NA	NA	-1.25659e-05	1	NA	NA
chrEMRSA15:2381548:A:T	putative bifunctional protein	NA	NA	0.000321049	1	-2.86e-06	1
chrEMRSA15:2381550:C:T	putative bifunctional protein	NA	NA	-0.00379452	1	3.27e-07	1
chrEMRSA15:2381593:T:C	putative bifunctional protein	NA	NA	1.86015e-05	1	-7.51e-07	1
chrEMRSA15:2381611:G:A	putative bifunctional protein	NA	1	-0.00381748	1	0.000211	1
chrEMRSA15:2381617:A:G	putative bifunctional protein	NA	1	-0.012587	1	0.0423	1
chrEMRSA15:2381620:T:C	putative bifunctional protein	NA	NA	-3.89456e-05	1	-1.09e-05	1
chrEMRSA15:2381629:A:G	putative bifunctional protein	0	1	-9.28052e-06	1	-0.000112	1
chrEMRSA15:2381632:A:T	putative bifunctional protein	0	1	-1.80063e-05	1	-3.35e-06	1
chrEMRSA15:2381635:T:A	putative bifunctional protein	NA	NA	-2.2462e-05	1	NA	NA
chrEMRSA15:2381641:T:C	putative bifunctional protein	NA	NA	-2.2462e-05	1	NA	NA
chrEMRSA15:2381647:T:A	putative bifunctional protein	NA	NA	-2.12492e-05	1	NA	NA
chrEMRSA15:2381653:A:G	putative bifunctional protein	NA	NA	-8.73531e-05	1	-3.67e-06	1
chrEMRSA15:2381656:T:A	putative bifunctional protein	0	1	-3.28083e-05	1	-8.11e-06	1
chrEMRSA15:2381659:A:T	putative bifunctional protein	0	1	-8.59358e-05	1	-4.79e-06	1
chrEMRSA15:2381662:C:T	putative bifunctional protein	0	1	1.85908e-06	1	-4.81e-06	1
chrEMRSA15:2381662:C:A	putative bifunctional protein	NA	NA	-1.95069e-05	1	-2.73e-05	1
chrEMRSA15:2381665:A:T	putative bifunctional protein	0	1	-3.44367e-06	1	-3.99e-06	1
chrEMRSA15:2381667:G:A	putative bifunctional protein	0	1	2.82211e-06	1	NA	NA
chrEMRSA15:2381674:T:C	putative bifunctional protein	NA	NA	-0.000120008	1	-1.55e-06	1
chrEMRSA15:2381683:G:A	putative bifunctional protein	NA	NA	0.000717965	1	-3.34e-08	1
chrEMRSA15:2381698:A:T	putative bifunctional protein	NA	NA	2.09201e-05	1	NA	NA
chrEMRSA15:2381698:A:G	putative bifunctional protein	NA	NA	0	1	NA	NA
chrEMRSA15:2381701:A:G	putative bifunctional protein	NA	NA	4.95861e-06	1	NA	NA
chrEMRSA15:2381701:A:T	putative bifunctional protein	NA	NA	0	1	NA	NA
chrEMRSA15:2381704:A:G	putative bifunctional protein	NA	NA	9.70716e-06	1	NA	NA
chrEMRSA15:2381704:A:T	putative bifunctional protein	NA	NA	0	1	NA	NA
chrEMRSA15:2381704:A:C	putative bifunctional protein	NA	NA	0	1	NA	NA
chrEMRSA15:2381710:C:G	putative bifunctional protein	NA	NA	-2.07328e-05	1	NA	NA
chrEMRSA15:2381710:C:T	putative bifunctional protein	NA	NA	0	1	NA	NA
chrEMRSA15:2381721:G:A	putative bifunctional protein	NA	NA	-1.68199e-05	1	-3.05e-09	1
chrEMRSA15:2381721:G:T	putative bifunctional protein	NA	NA	0	1	NA	NA
chrEMRSA15:2381721:G:C	putative bifunctional protein	NA	NA	0	1	NA	NA
chrEMRSA15:2381722:A:T	putative bifunctional protein	NA	NA	8.78157e-05	1	-3.3e-09	1
chrEMRSA15:2381722:A:G	putative bifunctional protein	NA	NA	-2.89385e-05	1	NA	NA
chrEMRSA15:2381722:A:C	putative bifunctional protein	NA	NA	0	1	NA	NA
chrEMRSA15:2381730:G:A	putative bifunctional protein	NA	NA	-2.59665e-05	1	NA	NA
chrEMRSA15:2381731:T:G	putative bifunctional protein	NA	NA	-2.07787e-05	1	NA	NA
chrEMRSA15:2381737:A:T	putative bifunctional protein	NA	NA	0.000101543	1	NA	NA
chrEMRSA15:2381739:T:C	putative bifunctional protein	NA	NA	7.09838e-07	1	NA	NA
chrEMRSA15:2381755:G:A	putative bifunctional protein	0	1	-3.84064e-06	1	-1.37e-09	1
chrEMRSA15:2381758:T:A	putative bifunctional protein	0	1	-3.3469e-05	1	-2.52e-09	1
chrEMRSA15:2381764:T:C	putative bifunctional protein	0	1	1.62372e-05	1	-2.17e-07	1
chrEMRSA15:2381769:A:G	putative bifunctional protein	NA	NA	-3.01644e-05	1	NA	NA
chrEMRSA15:2381779:G:A	putative bifunctional protein	0	1	-1.52929e-06	1	-1.83e-07	1
chrEMRSA15:2381782:A:G	putative bifunctional protein	NA	NA	0.000119302	1	NA	NA
chrEMRSA15:2381782:A:T	putative bifunctional protein	0	1	1.81843e-06	1	-4.38e-09	1
chrEMRSA15:2381783:C:T	putative bifunctional protein	0	1	1.81684e-06	1	NA	NA
chrEMRSA15:2381784:C:T	putative bifunctional protein	0	1	0.000496511	1	-5.06e-06	1
chrEMRSA15:2381789:T:C	putative bifunctional protein	0	1	3.65075e-05	1	-1.81e-06	1
chrEMRSA15:2381796:C:T	putative bifunctional protein	NA	NA	1.11423e-05	1	NA	NA
chrEMRSA15:2381809:T:A	putative bifunctional protein	0	1	3.95123e-05	1	-1.02e-06	1
chrEMRSA15:2381814:T:C	putative bifunctional protein	NA	NA	7.39761e-05	1	NA	NA
chrEMRSA15:2381818:G:A	putative bifunctional protein	NA	NA	1.51671e-05	1	-2.33e-08	1
chrEMRSA15:2381827:A:T	putative bifunctional protein	0	1	1.88896e-05	1	-2.04e-07	1
chrEMRSA15:2381830:A:C	putative bifunctional protein	NA	NA	-2.38429e-05	1	NA	NA
chrEMRSA15:2381833:A:G	putative bifunctional protein	NA	NA	9.58775e-06	1	NA	NA
chrEMRSA15:2381838:A:G	putative bifunctional protein	0	1	-1.0745e-05	1	-0.000548	1
chrEMRSA15:2381839:T:A	putative bifunctional protein	NA	NA	-2.21173e-05	1	-1.03e-06	1
chrEMRSA15:2381845:C:T	putative bifunctional protein	NA	NA	-8.83966e-06	1	NA	NA
chrEMRSA15:2381860:A:G	putative bifunctional protein	NA	NA	-2.21173e-05	1	-1.03e-06	1
chrEMRSA15:2381875:C:T	putative bifunctional protein	NA	NA	2.04489e-05	1	-5.36e-08	1
chrEMRSA15:2381878:A:T	putative bifunctional protein	0	1	0.000376246	1	-1.25e-06	1
chrEMRSA15:2381884:C:T	putative bifunctional protein	0	1	0.000216223	1	-4.12e-07	1
chrEMRSA15:2381890:A:C	putative bifunctional protein	0	1	0.00024357	1	-2.26e-06	1
chrEMRSA15:2381896:A:G	putative bifunctional protein	0	1	-2.44194e-05	1	-1.3e-08	1
chrEMRSA15:2381905:T:A	putative bifunctional protein	0	1	-1.66932e-05	1	-5.88e-07	1
chrEMRSA15:2381907:A:G	putative bifunctional protein	0	1	-3.59685e-05	1	-1.71e-06	1
chrEMRSA15:2381908:T:A	putative bifunctional protein	NA	NA	0.000234341	1	NA	NA
chrEMRSA15:2381923:T:C	putative bifunctional protein	0	1	4.05712e-05	1	-2.13e-07	1
chrEMRSA15:2381923:T:G	putative bifunctional protein	NA	NA	0	1	NA	NA
chrEMRSA15:2381923:T:A	putative bifunctional protein	NA	NA	0	1	NA	NA
chrEMRSA15:2381926:G:T	putative bifunctional protein	0	1	-6.14131e-05	1	-7.24e-08	1
chrEMRSA15:2381935:T:A	putative bifunctional protein	NA	NA	-8.73531e-05	1	-3.67e-06	1
chrEMRSA15:2381938:A:G	putative bifunctional protein	0	1	-1.62063e-05	1	-5.42e-06	1
chrEMRSA15:2381939:A:T	putative bifunctional protein	0	1	2.01597e-05	1	-5.79e-06	1
chrEMRSA15:2381944:A:T	putative bifunctional protein	0	1	-4.90606e-05	1	-6.63e-06	1
chrEMRSA15:2381944:A:G	putative bifunctional protein	NA	NA	0	1	NA	NA
chrEMRSA15:2381950:A:G	putative bifunctional protein	0	1	0.000981934	1	-0.000383	1
chrEMRSA15:2381950:A:T	putative bifunctional protein	NA	NA	0	1	NA	NA
chrEMRSA15:2381971:G:A	putative bifunctional protein	0	1	2.5724e-05	1	NA	NA
chrEMRSA15:2381976:C:T	putative bifunctional protein	0	1	-2.11904e-07	1	NA	NA
chrEMRSA15:2381985:C:T	putative bifunctional protein	0	1	2.75621e-06	1	-4.86e-07	1
chrEMRSA15:2381988:A:G	putative bifunctional protein	NA	NA	-7.6895e-06	1	NA	NA
chrEMRSA15:2381998:A:C	putative bifunctional protein	0	0.609809	0.00599028	1	-0.00534	1
chrEMRSA15:2381998:A:T	putative bifunctional protein	NA	NA	0.000328219	1	-2.08e-06	1
chrEMRSA15:2382000:C:T	putative bifunctional protein	NA	NA	1.62558e-06	1	NA	NA
chrEMRSA15:2382013:A:G	putative bifunctional protein	NA	NA	0.000273775	1	-2.2e-06	1
chrEMRSA15:2382013:A:C	putative bifunctional protein	NA	NA	0	1	NA	NA
chrEMRSA15:2382028:T:C	putative bifunctional protein	0	0.227725	0.00462773	1	-0.00471	1
chrEMRSA15:2382028:T:A	putative bifunctional protein	NA	NA	0.000381567	1	-2.49e-06	1
chrEMRSA15:2382034:A:T	putative bifunctional protein	NA	NA	0.00030046	1	-8.57e-07	1
chrEMRSA15:2382034:A:C	putative bifunctional protein	NA	NA	0	1	NA	NA
chrEMRSA15:2382037:A:C	putative bifunctional protein	0	1	0.00221854	1	-0.00215	1
chrEMRSA15:2382037:A:T	putative bifunctional protein	NA	NA	0	1	NA	NA
chrEMRSA15:2382046:T:A	putative bifunctional protein	0	1	0.000422589	1	-0.000439	1
chrEMRSA15:2382046:T:C	putative bifunctional protein	NA	NA	0	1	NA	NA
chrEMRSA15:2382054:G:A	putative bifunctional protein	NA	NA	8.57929e-06	1	NA	NA
chrEMRSA15:2382055:A:G	putative bifunctional protein	NA	NA	2.94112e-05	1	NA	NA
chrEMRSA15:2382058:T:C	putative bifunctional protein	NA	NA	1.46569e-05	1	NA	NA
chrEMRSA15:2382058:taatg:t	putative bifunctional protein	0	1	-8.0921e-06	1	-2.6e-08	1
chrEMRSA15:2382064:A:G	putative bifunctional protein	0	1	0.000163711	1	NA	NA
chrEMRSA15:2382070:G:T	putative bifunctional protein	0	1	7.02279e-05	1	-1.53e-07	1
chrEMRSA15:2382070:G:C	putative bifunctional protein	NA	NA	0	1	NA	NA
chrEMRSA15:2382070:G:A	putative bifunctional protein	NA	NA	0	1	NA	NA
chrEMRSA15:2382072:C:G	putative bifunctional protein	NA	NA	6.5781e-06	1	NA	NA
chrEMRSA15:2382072:C:T	putative bifunctional protein	NA	NA	0	1	NA	NA
chrEMRSA15:2382072:C:A	putative bifunctional protein	NA	NA	0	1	NA	NA
chrEMRSA15:2382073:C:T	putative bifunctional protein	NA	NA	-1.95069e-05	1	-2.73e-05	1
chrEMRSA15:2382074:C:G	putative bifunctional protein	0	1	-5.14018e-07	1	NA	NA
chrEMRSA15:2382076:A:G	putative bifunctional protein	NA	NA	-1.95069e-05	1	-2.73e-05	1
chrEMRSA15:2382081:G:A	putative bifunctional protein	0	1	2.92398e-05	1	-3.48e-08	1
chrEMRSA15:2382082:G:A	putative bifunctional protein	NA	NA	2.31347e-05	1	-6.57e-07	1
chrEMRSA15:2382082:G:T	putative bifunctional protein	NA	NA	8.25679e-07	1	NA	NA
chrEMRSA15:2382084:C:T	putative bifunctional protein	0	1	5.62843e-05	1	-7.4e-08	1
chrEMRSA15:2382084:C:A	putative bifunctional protein	NA	NA	0	1	NA	NA
chrEMRSA15:2382084:C:G	putative bifunctional protein	NA	NA	0	1	NA	NA
chrEMRSA15:2382091:A:T	putative bifunctional protein	0	1	8.13817e-05	1	-9.49e-06	1
chrEMRSA15:2382101:T:C	putative bifunctional protein	NA	NA	-3.67662e-06	1	NA	NA
chrEMRSA15:2382116:A:G	putative bifunctional protein	0	1	0.000124145	1	-6.89e-06	1
chrEMRSA15:2382116:A:T	putative bifunctional protein	NA	NA	0	1	NA	NA
chrEMRSA15:2382121:A:C	putative bifunctional protein	0	1	0.000384722	1	-8.95e-08	1
chrEMRSA15:2382121:A:T	putative bifunctional protein	0	1	0.000126289	1	-4.23e-05	1
chrEMRSA15:2382135:C:T	putative bifunctional protein	0	1	-1.94047e-06	1	-1.77e-08	1
chrEMRSA15:2382151:G:A	putative bifunctional protein	0	1	0.00014553	1	-8.74e-05	1
chrEMRSA15:2382151:G:C	putative bifunctional protein	NA	NA	0	1	NA	NA
chrEMRSA15:2382158:G:A	putative bifunctional protein	0	1	5.89161e-07	1	-1.08e-06	1
chrEMRSA15:2382166:A:G	putative bifunctional protein	0	1	1.98209e-06	1	NA	NA
chrEMRSA15:2382169:G:A	putative bifunctional protein	0	1	0.000320729	1	-0.000185	1
chrEMRSA15:2382169:G:C	putative bifunctional protein	NA	NA	0	1	NA	NA
chrEMRSA15:2382169:G:T	putative bifunctional protein	NA	NA	0	1	NA	NA
chrEMRSA15:2382187:A:G	putative bifunctional protein	NA	NA	4.38761e-05	1	NA	NA
chrEMRSA15:2382190:G:A	putative bifunctional protein	0	1	-1.9101e-05	1	-3.8e-05	1
chrEMRSA15:2382190:G:C	putative bifunctional protein	NA	NA	0	1	NA	NA
chrEMRSA15:2382190:G:T	putative bifunctional protein	NA	NA	0	1	NA	NA
chrEMRSA15:2382199:T:C	putative bifunctional protein	0	1	5.51611e-05	1	-7.86e-05	1
chrEMRSA15:2382199:T:A	putative bifunctional protein	NA	NA	0	1	NA	NA
chrEMRSA15:2382214:A:T	putative bifunctional protein	0	1	8.53852e-05	1	-0.000138	1
chrEMRSA15:2382214:A:G	putative bifunctional protein	NA	NA	0	1	NA	NA
chrEMRSA15:2382214:A:C	putative bifunctional protein	NA	NA	0	1	NA	NA
chrEMRSA15:2382217:C:T	putative bifunctional protein	0	1	-8.11002e-05	1	-8.63e-08	1
chrEMRSA15:2382229:A:T	putative bifunctional protein	0	1	-0.000130841	1	-7e-06	1
chrEMRSA15:2382229:A:C	putative bifunctional protein	NA	NA	0	1	NA	NA
chrEMRSA15:2382229:A:G	putative bifunctional protein	NA	NA	0	1	NA	NA
chrEMRSA15:2382231:C:A	putative bifunctional protein	0	1	3.15708e-06	1	-2.1e-08	1
chrEMRSA15:2382233:T:C	putative bifunctional protein	0	1	-1.07398e-06	1	NA	NA
chrEMRSA15:2382250:A:G	putative bifunctional protein	NA	NA	-8.73531e-05	1	-3.67e-06	1
chrEMRSA15:2382262:C:T	putative bifunctional protein	NA	NA	-4.30375e-05	1	-2.1e-05	1
chrEMRSA15:2382265:G:A	putative bifunctional protein	0	1	-7.89748e-05	1	-4.77e-06	1
chrEMRSA15:2382265:G:C	putative bifunctional protein	NA	NA	0	1	NA	NA
chrEMRSA15:2382265:G:T	putative bifunctional protein	NA	NA	0	1	NA	NA
chrEMRSA15:2382268:T:A	putative bifunctional protein	0	1	-6.67084e-05	1	-4.33e-06	1
chrEMRSA15:2382277:T:A	putative bifunctional protein	0	1	-2.19413e-05	1	-7.54e-07	1
chrEMRSA15:2382277:T:C	putative bifunctional protein	NA	NA	0	1	NA	NA
chrEMRSA15:2382277:T:G	putative bifunctional protein	NA	NA	0	1	NA	NA
chrEMRSA15:2382279:G:T	putative bifunctional protein	NA	NA	-2.46416e-05	1	-2.35e-08	1
chrEMRSA15:2382289:T:A	putative bifunctional protein	0	1	8.02141e-06	1	-3.45e-07	1
chrEMRSA15:2382289:T:C	putative bifunctional protein	NA	NA	5.72634e-05	1	NA	NA
chrEMRSA15:2382292:A:T	putative bifunctional protein	0	1	-3.04617e-05	1	-5.29e-07	1
chrEMRSA15:2382292:A:G	putative bifunctional protein	NA	NA	0	1	NA	NA
chrEMRSA15:2382294:T:C	putative bifunctional protein	0	1	7.36621e-06	1	-1.95e-08	1
chrEMRSA15:2382295:A:T	putative bifunctional protein	0	1	-1.98384e-05	1	-6.03e-07	1
chrEMRSA15:2382310:T:C	putative bifunctional protein	0	1	-1.91324e-06	1	NA	NA
chrEMRSA15:2382316:T:C	putative bifunctional protein	0	1	-7.79839e-05	1	-5.02e-07	1
chrEMRSA15:2382316:T:A	putative bifunctional protein	NA	NA	0	1	NA	NA
chrEMRSA15:2382328:A:G	putative bifunctional protein	0	1	-7.55823e-05	1	-1.36e-06	1
chrEMRSA15:2382334:T:A	putative bifunctional protein	0	1	7.26593e-05	1	-2.72e-06	1
chrEMRSA15:2382334:T:C	putative bifunctional protein	NA	NA	0	1	NA	NA
chrEMRSA15:2382352:G:A	putative bifunctional protein	0	1	5.25656e-06	1	-2e-06	1
chrEMRSA15:2382368:C:A	putative bifunctional protein	NA	NA	1.62786e-05	1	NA	NA
chrEMRSA15:2382373:G:T	putative bifunctional protein	0	1	5.18428e-06	1	-1e-07	1
chrEMRSA15:2382379:G:A	putative bifunctional protein	0	1	2.99885e-06	1	-7.13e-07	1
chrEMRSA15:2382382:C:T	putative bifunctional protein	0	1	1.44415e-05	1	-2.15e-06	1
chrEMRSA15:2382385:A:T	putative bifunctional protein	NA	NA	1.92208e-05	1	-6.2e-08	1
chrEMRSA15:2382390:T:C	putative bifunctional protein	NA	NA	7.35127e-05	1	NA	NA
chrEMRSA15:2382391:G:A	putative bifunctional protein	0	1	-8.52631e-06	1	-7.7e-06	1
chrEMRSA15:2382409:C:T	putative bifunctional protein	NA	NA	-1.08424e-05	1	NA	NA
chrEMRSA15:2382422:G:A	putative bifunctional protein	0	1	-2.69296e-06	1	-2.79e-06	1
chrEMRSA15:2382427:T:A	putative bifunctional protein	NA	NA	8.22631e-06	1	NA	NA
chrEMRSA15:2382436:A:T	putative bifunctional protein	0	1	-3.23091e-05	1	-0.00017	1
chrEMRSA15:2382442:C:T	putative bifunctional protein	0	1	-3.23091e-05	1	-0.00017	1
chrEMRSA15:2382451:G:A	putative bifunctional protein	NA	NA	-9.96761e-06	1	NA	NA
chrEMRSA15:2382454:T:A	putative bifunctional protein	0	1	8.301e-06	1	-5.53e-06	1
chrEMRSA15:2382455:G:A	putative bifunctional protein	0	1	3.42729e-06	1	-3.65e-08	1
chrEMRSA15:2382466:T:A	putative bifunctional protein	NA	NA	-3.79186e-05	1	-3.65e-06	1
chrEMRSA15:2382467:G:A	putative bifunctional protein	NA	NA	0.000247797	1	NA	NA
chrEMRSA15:2382472:T:C	putative bifunctional protein	NA	NA	-1.95069e-05	1	-2.73e-05	1
chrEMRSA15:2382477:A:G	putative bifunctional protein	NA	NA	-2.03215e-05	1	NA	NA
chrEMRSA15:2382478:C:T	putative bifunctional protein	0	1	-4.8583e-05	1	-9.53e-07	1
chrEMRSA15:2382486:A:G	putative bifunctional protein	NA	NA	1.07964e-05	1	NA	NA
chrEMRSA15:2382498:C:A	putative bifunctional protein	NA	NA	3.87088e-06	1	NA	NA
chrEMRSA15:2382499:T:A	putative bifunctional protein	0	1	-3.9824e-05	1	-1.9e-06	1
chrEMRSA15:2382502:A:T	putative bifunctional protein	0	1	-4.35378e-05	1	-3.1e-06	1
chrEMRSA15:2382511:T:A	putative bifunctional protein	0	1	-5.5237e-05	1	-4.76e-08	1
chrEMRSA15:2382514:G:A	putative bifunctional protein	0	1	-4.469e-06	1	-1.02e-06	1
chrEMRSA15:2382520:G:T	putative bifunctional protein	0	1	-3.08689e-05	1	-1.09e-06	1
chrEMRSA15:2382522:C:T	putative bifunctional protein	NA	NA	2.03744e-05	1	NA	NA
chrEMRSA15:2382535:G:A	putative bifunctional protein	0	1	-3.40294e-05	1	-7.58e-07	1
chrEMRSA15:2382541:A:G	putative bifunctional protein	NA	NA	-1.95069e-05	1	-2.73e-05	1
chrEMRSA15:2382547:G:A	putative bifunctional protein	0	1	-5.1029e-05	1	-4.04e-07	1
chrEMRSA15:2382553:T:C	putative bifunctional protein	0	1	-0.00013666	1	-1.27e-06	1
chrEMRSA15:2382556:C:A	putative bifunctional protein	0	0.0713421	0.0081555	0.611713	-0.00783	1
chrEMRSA15:2382556:C:T	putative bifunctional protein	NA	NA	0	1	NA	NA
chrEMRSA15:2382556:C:G	putative bifunctional protein	NA	NA	0	1	NA	NA
chrEMRSA15:2382564:C:T	putative bifunctional protein	NA	NA	2.19023e-06	1	-5.19e-06	1
chrEMRSA15:2382565:A:G	putative bifunctional protein	NA	NA	0.000557299	1	-6.4e-07	1
chrEMRSA15:2382574:C:A	putative bifunctional protein	NA	NA	2.14604e-05	1	NA	NA
chrEMRSA15:2382574:C:T	putative bifunctional protein	NA	NA	-8.73531e-05	1	-3.67e-06	1
chrEMRSA15:2382574:C:G	putative bifunctional protein	NA	NA	0	1	NA	NA
chrEMRSA15:2382577:T:C	putative bifunctional protein	NA	NA	8.49751e-08	1	NA	NA
chrEMRSA15:2382577:T:A	putative bifunctional protein	NA	NA	0	1	NA	NA
chrEMRSA15:2382583:C:T	putative bifunctional protein	NA	NA	-3.84912e-05	1	NA	NA
chrEMRSA15:2382591:G:T	putative bifunctional protein	0	1	-4.56688e-05	1	-0.000451	1
chrEMRSA15:2382595:C:A	putative bifunctional protein	NA	1	-0.00338411	1	0.00167	1
chrEMRSA15:2382595:C:T	putative bifunctional protein	NA	NA	0	1	NA	NA
chrEMRSA15:2382595:C:G	putative bifunctional protein	NA	NA	0	1	NA	NA
chrEMRSA15:2382604:G:A	putative bifunctional protein	0	1.10477e-17	0.012002	0.0665662	-0.0198	0.0130479
chrEMRSA15:2382604:G:C	putative bifunctional protein	NA	NA	0	1	NA	NA
chrEMRSA15:2382604:G:T	putative bifunctional protein	NA	NA	0	1	NA	NA
chrEMRSA15:2382613:C:T	putative bifunctional protein	NA	NA	-0.000201053	1	-7.69e-09	1
chrEMRSA15:2382613:C:G	putative bifunctional protein	NA	NA	0	1	NA	NA
chrEMRSA15:2382613:C:A	putative bifunctional protein	NA	NA	0	1	NA	NA
chrEMRSA15:2382616:A:G	putative bifunctional protein	NA	NA	-0.000198037	1	-9.53e-09	1
chrEMRSA15:2382622:A:T	putative bifunctional protein	NA	1	-0.00496647	1	0.0167	1
chrEMRSA15:2382622:A:C	putative bifunctional protein	NA	NA	0	1	NA	NA
chrEMRSA15:2382623:G:T	putative bifunctional protein	NA	NA	-4.03259e-06	1	-1.25e-07	1
chrEMRSA15:2382626:A:T	putative bifunctional protein	0	1	3.65678e-07	1	-5.54e-08	1
chrEMRSA15:2382649:C:T	putative bifunctional protein	0	1	0.0093952	0.059284	-0.0162	1
chrEMRSA15:2382651:C:T	putative bifunctional protein	NA	NA	2.19515e-06	1	NA	NA
chrEMRSA15:2382656:A:G	putative bifunctional protein	NA	NA	-3.36895e-05	1	NA	NA
chrEMRSA15:2382664:T:A	putative bifunctional protein	0	1	0.000810256	1	-0.000445	1
chrEMRSA15:2382664:T:G	putative bifunctional protein	NA	NA	0	1	NA	NA
chrEMRSA15:2382664:T:C	putative bifunctional protein	NA	NA	0	1	NA	NA
chrEMRSA15:2382673:T:G	putative bifunctional protein	NA	NA	-8.48915e-07	1	NA	NA
chrEMRSA15:2382679:A:T	putative bifunctional protein	0	1	3.06768e-05	1	-0.000222	1
chrEMRSA15:2382679:A:C	putative bifunctional protein	NA	NA	-8.73531e-05	1	-3.67e-06	1
chrEMRSA15:2382682:A:G	putative bifunctional protein	NA	NA	-1.95069e-05	1	-2.73e-05	1
chrEMRSA15:2382685:T:C	putative bifunctional protein	NA	NA	0.00132581	1	-2.4e-05	1
chrEMRSA15:2382697:T:A	putative bifunctional protein	NA	NA	-8.73531e-05	1	-3.67e-06	1
chrEMRSA15:2382700:A:G	putative bifunctional protein	0	1	5.04663e-05	1	-0.000207	1
chrEMRSA15:2382700:A:T	putative bifunctional protein	NA	NA	0	1	NA	NA
chrEMRSA15:2382706:C:T	putative bifunctional protein	0	1	-0.000154473	1	-1.17e-06	1
chrEMRSA15:2382706:C:G	putative bifunctional protein	NA	NA	0	1	NA	NA
chrEMRSA15:2382707:G:A	putative bifunctional protein	0	1	8.90785e-07	1	NA	NA
chrEMRSA15:2382709:G:A	putative bifunctional protein	0	1	-0.000264404	1	-1.44e-06	1
chrEMRSA15:2382709:G:T	putative bifunctional protein	NA	NA	0	1	NA	NA
chrEMRSA15:2382712:T:A	putative bifunctional protein	0	1	0.00109089	1	-0.000922	1
chrEMRSA15:2382712:T:C	putative bifunctional protein	NA	NA	0.000351802	1	-9.32e-06	1
chrEMRSA15:2382718:G:A	putative bifunctional protein	0	1	0.000657219	1	-5.98e-08	1
chrEMRSA15:2382724:A:G	putative bifunctional protein	NA	NA	-1.95069e-05	1	-2.73e-05	1
chrEMRSA15:2382727:C:A	putative bifunctional protein	NA	NA	-0.0030285	1	8.63e-05	1
chrEMRSA15:2382727:C:G	putative bifunctional protein	NA	NA	0.000338523	1	-2.26e-08	1
chrEMRSA15:2382727:C:T	putative bifunctional protein	NA	NA	0	1	NA	NA
chrEMRSA15:2382733:A:T	putative bifunctional protein	NA	NA	-0.00377791	1	6.51e-07	1
chrEMRSA15:2382751:T:C	putative bifunctional protein	NA	NA	-0.00377791	1	6.51e-07	1
chrEMRSA15:2382752:G:A	putative bifunctional protein	NA	NA	-2.57362e-05	1	NA	NA
chrEMRSA15:2382756:T:C	putative bifunctional protein	0	1	-7.40998e-05	1	-1.52e-07	1
chrEMRSA15:2382762:A:G	putative bifunctional protein	NA	NA	0.000271844	1	-1.66e-05	1
chrEMRSA15:2382785:C:A	putative bifunctional protein	NA	NA	-6.67542e-05	1	NA	NA
chrEMRSA15:2382787:G:A	putative bifunctional protein	NA	NA	-9.9927e-06	1	-9.15e-06	1
chrEMRSA15:2382799:C:A	putative bifunctional protein	NA	NA	-8.73531e-05	1	-3.67e-06	1
chrEMRSA15:2382811:G:A	putative bifunctional protein	NA	NA	-8.73531e-05	1	-3.67e-06	1
chrEMRSA15:2382817:T:G	putative bifunctional protein	NA	NA	-1.67074e-05	1	NA	NA
chrEMRSA15:2382826:T:C	putative bifunctional protein	NA	NA	0.000376014	1	-3.15e-06	1
chrEMRSA15:2382828:C:A	putative bifunctional protein	NA	NA	-7.40449e-06	1	NA	NA
chrEMRSA15:2382839:C:T	putative bifunctional protein	0	1	0.00026988	1	-0.0444	1
chrEMRSA15:2382862:A:T	putative bifunctional protein	NA	NA	-0.00318164	1	5.79e-07	1
chrEMRSA15:2382865:G:T	putative bifunctional protein	NA	NA	0.000259244	1	-5.98e-06	1
chrEMRSA15:2382881:G:A	putative bifunctional protein	0	1	-1.02132e-05	1	-2.7e-08	1
chrEMRSA15:2382901:C:A	putative bifunctional protein	NA	NA	8.8717e-05	1	NA	NA
chrEMRSA15:2382913:C:T	putative bifunctional protein	NA	NA	0.000348638	1	-1.98e-06	1
chrEMRSA15:2382934:G:A	putative bifunctional protein	NA	NA	1.3477e-05	1	NA	NA
chrEMRSA15:2382942:G:A	putative bifunctional protein	NA	NA	0.00109962	1	-4.41e-06	1
chrEMRSA15:2382946:G:A	putative bifunctional protein	NA	NA	-0.00330199	1	1.39e-07	1
chrEMRSA15:2382946:G:C	putative bifunctional protein	NA	NA	0	1	NA	NA
chrEMRSA15:2382946:G:T	putative bifunctional protein	NA	NA	0	1	NA	NA
chrEMRSA15:2382949:T:C	putative bifunctional protein	NA	NA	-3.75502e-07	1	-1.01e-05	1
chrEMRSA15:2382952:G:A	putative bifunctional protein	NA	NA	0.000909725	1	-2.91e-06	1
chrEMRSA15:2382952:G:T	putative bifunctional protein	NA	NA	0	1	NA	NA
chrEMRSA15:2382952:G:C	putative bifunctional protein	NA	NA	0	1	NA	NA
chrEMRSA15:2382957:A:G	putative bifunctional protein	NA	NA	-0.00298539	1	4.46e-05	1
chrEMRSA15:2382957:A:T	putative bifunctional protein	NA	NA	0	1	NA	NA
chrEMRSA15:2382958:C:T	putative bifunctional protein	0	1	2.71448e-06	1	-9.75e-06	1
chrEMRSA15:2382963:C:T	putative bifunctional protein	0	1	-7.40998e-05	1	-1.52e-07	1
chrEMRSA15:2382964:T:A	putative bifunctional protein	NA	NA	0.000225424	1	NA	NA
chrEMRSA15:2382972:A:C	putative bifunctional protein	NA	NA	-0.00265183	1	4.13e-05	1
chrEMRSA15:2382972:A:T	putative bifunctional protein	NA	NA	0	1	NA	NA
chrEMRSA15:2382979:A:G	putative bifunctional protein	NA	NA	-8.30731e-05	1	NA	NA
chrEMRSA15:2382985:T:A	putative bifunctional protein	NA	NA	-1.62583e-05	1	NA	NA
chrEMRSA15:2382985:T:G	putative bifunctional protein	NA	NA	0	1	NA	NA
chrEMRSA15:2382991:G:A	putative bifunctional protein	NA	NA	-1.95069e-05	1	-2.73e-05	1
chrEMRSA15:2382994:A:G	putative bifunctional protein	0	0.000399309	0.0192868	6.90683e-13	-0.0622	1.13489e-16
chrEMRSA15:2382994:A:T	putative bifunctional protein	NA	NA	0	1	NA	NA
chrEMRSA15:2383000:T:A	putative bifunctional protein	0	7.41202e-07	0.0239587	9.74572e-09	-0.114	8.07548e-31
chrEMRSA15:2383000:T:C	putative bifunctional protein	NA	NA	0	1	NA	NA
chrEMRSA15:2383001:G:A	putative bifunctional protein	0	1	1.18819e-06	1	-1.7e-07	1
chrEMRSA15:2383002:C:A	putative bifunctional protein	NA	NA	-5.43575e-06	1	NA	NA
chrEMRSA15:2383012:T:C	putative bifunctional protein	NA	NA	0.000328219	1	-2.08e-06	1
chrEMRSA15:2383021:A:C	putative bifunctional protein	NA	NA	-1.96687e-05	1	NA	NA
chrEMRSA15:2383032:C:T	putative bifunctional protein	0	1	-9.38717e-06	1	-0.000214	1
chrEMRSA15:2383047:A:G	putative bifunctional protein	NA	NA	-0.00377791	1	6.51e-07	1
chrEMRSA15:2383051:T:A	putative bifunctional protein	0	1	2.79334e-05	1	-3.77e-07	1
chrEMRSA15:2383054:C:A	putative bifunctional protein	NA	NA	-0.00350853	1	6.13e-07	1
chrEMRSA15:2383060:G:T	putative bifunctional protein	NA	NA	-0.00284302	1	1.4e-05	1
chrEMRSA15:2383062:G:A	putative bifunctional protein	NA	NA	-4.24219e-06	1	NA	NA
chrEMRSA15:2383080:G:A	putative bifunctional protein	NA	NA	-3.22758e-06	1	NA	NA
chrEMRSA15:2383081:T:C	putative bifunctional protein	0	1	-1.11599e-06	1	-4.78e-08	1
chrEMRSA15:2383082:C:G	putative bifunctional protein	NA	NA	0.000406963	1	-1.07e-06	1
chrEMRSA15:2383093:C:T	putative bifunctional protein	NA	NA	0.000365152	1	-6.83e-06	1
chrEMRSA15:2383111:C:T	putative bifunctional protein	NA	NA	0.00107801	1	-2.88e-06	1
chrEMRSA15:2383111:C:A	putative bifunctional protein	NA	NA	-8.73531e-05	1	-3.67e-06	1
chrEMRSA15:2383124:G:T	putative bifunctional protein	0	1	4.50204e-06	1	-5.33e-06	1
chrEMRSA15:2383124:G:A	putative bifunctional protein	NA	NA	5.19662e-06	1	NA	NA
chrEMRSA15:2383130:G:A	putative bifunctional protein	0	1	3.83748e-06	1	-4.87e-05	1
chrEMRSA15:2383141:T:C	putative bifunctional protein	NA	NA	-8.73531e-05	1	-3.67e-06	1
chrEMRSA15:2383150:T:C	putative bifunctional protein	NA	NA	-8.73531e-05	1	-3.67e-06	1
chrEMRSA15:2383153:T:C	putative bifunctional protein	NA	NA	-8.73531e-05	1	-3.67e-06	1
chrEMRSA15:2383157:A:G	putative bifunctional protein	NA	NA	4.32318e-06	1	NA	NA
chrEMRSA15:2383160:T:C	putative bifunctional protein	NA	NA	0.000100429	1	NA	NA
chrEMRSA15:2383171:A:C	putative bifunctional protein	NA	NA	-8.73531e-05	1	-3.67e-06	1
chrEMRSA15:2383180:T:A	putative bifunctional protein	NA	NA	7.41749e-06	1	NA	NA
chrEMRSA15:2383187:G:A	putative bifunctional protein	NA	NA	1.6509e-05	1	NA	NA
chrEMRSA15:2383192:G:A	putative bifunctional protein	NA	NA	-0.00377791	1	6.51e-07	1
chrEMRSA15:2383195:C:T	putative bifunctional protein	NA	NA	-8.73531e-05	1	-3.67e-06	1
chrEMRSA15:2383207:T:A	putative bifunctional protein	NA	NA	-0.00377791	1	6.51e-07	1
chrEMRSA15:2383213:C:T	putative bifunctional protein	NA	NA	0.000401386	1	-1.76e-06	1
chrEMRSA15:2383222:A:T	putative bifunctional protein	NA	NA	-8.73531e-05	1	-3.67e-06	1
chrEMRSA15:2383234:A:G	putative bifunctional protein	NA	NA	-8.73531e-05	1	-3.67e-06	1
chrEMRSA15:2383234:A:T	putative bifunctional protein	NA	NA	-0.000119942	1	-4.02e-07	1
chrEMRSA15:2383241:T:A	putative bifunctional protein	NA	NA	-4.91672e-05	1	NA	NA
chrEMRSA15:2383248:T:G	putative bifunctional protein	NA	NA	6.69153e-05	1	NA	NA
chrEMRSA15:2383276:T:C	putative bifunctional protein	NA	NA	9.84829e-06	1	NA	NA
chrEMRSA15:2383292:G:T	putative bifunctional protein	NA	NA	1.44797e-05	1	NA	NA
chrEMRSA15:2383293:G:A	putative bifunctional protein	0	1	-7.81951e-06	1	NA	NA
chrEMRSA15:2383296:C:T	putative bifunctional protein	0	1	-1.51836e-05	1	NA	NA
chrEMRSA15:2383299:ct:c	putative bifunctional protein	0	1	-3.09134e-06	1	-7.38e-06	1
chrEMRSA15:2383323:C:A	putative bifunctional protein	NA	NA	5.59274e-05	1	NA	NA
chrEMRSA15:2383324:C:T	putative bifunctional protein	NA	NA	-0.00377791	1	6.51e-07	1
chrEMRSA15:2383347:C:A	putative bifunctional protein	0	1	4.96588e-06	1	NA	NA
chrEMRSA15:2383360:C:T	putative bifunctional protein	NA	NA	0.000939491	1	-8.99e-07	1
chrEMRSA15:2383361:G:A	putative bifunctional protein	NA	NA	-1.17456e-05	1	NA	NA
chrEMRSA15:2383367:C:T	putative bifunctional protein	NA	NA	9.96893e-05	1	NA	NA
chrEMRSA15:2383370:T:G	putative bifunctional protein	NA	NA	-1.67074e-05	1	NA	NA
chrEMRSA15:2383375:A:G	putative bifunctional protein	NA	NA	0.00133852	1	-1.24e-05	1
chrEMRSA15:2383375:A:T	putative bifunctional protein	NA	NA	0	1	NA	NA
chrEMRSA15:2383378:C:A	putative bifunctional protein	NA	NA	0.00133852	1	-1.24e-05	1
chrEMRSA15:2383390:G:C	putative bifunctional protein	NA	NA	-2.08149e-07	1	NA	NA
chrEMRSA15:2383390:G:A	putative bifunctional protein	NA	NA	0	1	NA	NA
chrEMRSA15:2383390:G:T	putative bifunctional protein	NA	NA	0	1	NA	NA
chrEMRSA15:2383399:T:C	putative bifunctional protein	NA	NA	3.82794e-05	1	NA	NA
chrEMRSA15:2383402:A:G	putative bifunctional protein	NA	NA	8.30222e-06	1	NA	NA
chrEMRSA15:2383402:A:T	putative bifunctional protein	NA	NA	0	1	NA	NA
chrEMRSA15:2383402:A:C	putative bifunctional protein	NA	NA	0	1	NA	NA
chrEMRSA15:2383408:A:C	putative bifunctional protein	NA	NA	-0.00334551	1	1.06e-05	1
chrEMRSA15:2383411:T:C	putative bifunctional protein	NA	NA	-0.00182267	1	7.22e-08	1
chrEMRSA15:2383411:T:A	putative bifunctional protein	NA	NA	0	1	NA	NA
chrEMRSA15:2383413:C:T	putative bifunctional protein	NA	NA	-7.39833e-05	1	NA	NA
chrEMRSA15:2383414:G:A	putative bifunctional protein	NA	1	-0.00378096	1	2.63e-08	1
chrEMRSA15:2383414:G:T	putative bifunctional protein	NA	NA	0	1	NA	NA
chrEMRSA15:2383414:G:C	putative bifunctional protein	NA	NA	0	1	NA	NA
chrEMRSA15:2383418:T:C	putative bifunctional protein	NA	NA	-1.67223e-05	1	NA	NA
chrEMRSA15:2383421:C:T	putative bifunctional protein	NA	NA	-9.02866e-05	1	NA	NA
chrEMRSA15:2383429:T:C	putative bifunctional protein	NA	NA	-8.73531e-05	1	-3.67e-06	1
chrEMRSA15:2383432:A:G	putative bifunctional protein	NA	NA	-0.000147393	1	-7.88e-06	1
chrEMRSA15:2383438:A:C	putative bifunctional protein	NA	NA	0.00163792	1	-4.17e-07	1
chrEMRSA15:2383438:A:T	putative bifunctional protein	NA	NA	0	1	NA	NA
chrEMRSA15:2383441:T:C	putative bifunctional protein	NA	NA	-0.00333385	1	1.77e-05	1
chrEMRSA15:2383450:C:T	putative bifunctional protein	NA	NA	0.00074494	1	-2.56e-07	1
chrEMRSA15:2383459:A:G	putative bifunctional protein	NA	NA	-8.73531e-05	1	-3.67e-06	1
chrEMRSA15:2383471:A:G	putative bifunctional protein	NA	NA	0.00132581	1	-2.4e-05	1
chrEMRSA15:2383471:A:T	putative bifunctional protein	NA	NA	0	1	NA	NA
chrEMRSA15:2383476:G:A	putative bifunctional protein	0	1	-3.13694e-07	1	NA	NA
chrEMRSA15:2383483:T:C	putative bifunctional protein	NA	NA	0.00031595	1	-6e-08	1
chrEMRSA15:2383483:T:G	putative bifunctional protein	NA	NA	0	1	NA	NA
chrEMRSA15:2383483:T:A	putative bifunctional protein	NA	NA	0	1	NA	NA
chrEMRSA15:2383487:C:T	putative bifunctional protein	NA	NA	-1.25047e-05	1	NA	NA
chrEMRSA15:2383507:A:T	putative bifunctional protein	NA	NA	3.67857e-05	1	NA	NA
chrEMRSA15:2383507:A:C	putative bifunctional protein	NA	NA	0	1	NA	NA
chrEMRSA15:2383516:T:C	putative bifunctional protein	NA	NA	-0.00378074	1	6.3e-07	1
chrEMRSA15:2383518:C:A	putative bifunctional protein	NA	NA	1.97072e-06	1	NA	NA
chrEMRSA15:2383518:C:G	putative bifunctional protein	NA	NA	-8.60215e-06	1	NA	NA
chrEMRSA15:2383518:C:T	putative bifunctional protein	NA	NA	0	1	NA	NA
chrEMRSA15:2383522:A:G	putative bifunctional protein	NA	NA	-0.00379349	1	2.72e-07	1
chrEMRSA15:2383531:A:G	putative bifunctional protein	0	1	-3.82522e-06	1	-1.02e-06	1
chrEMRSA15:2383534:T:C	putative bifunctional protein	NA	NA	1.5682e-06	1	NA	NA
chrEMRSA15:2383534:T:G	putative bifunctional protein	NA	NA	0	1	NA	NA
chrEMRSA15:2383534:T:A	putative bifunctional protein	NA	NA	-2.62494e-05	1	NA	NA
chrEMRSA15:2383549:C:G	putative bifunctional protein	NA	NA	2.32011e-06	1	NA	NA
chrEMRSA15:2383549:C:T	putative bifunctional protein	NA	NA	0.000242819	1	-2.77e-06	1
chrEMRSA15:2383549:C:A	putative bifunctional protein	NA	NA	0	1	NA	NA
chrEMRSA15:2383558:G:A	putative bifunctional protein	NA	NA	-8.73531e-05	1	-3.67e-06	1
chrEMRSA15:2383571:G:T	putative bifunctional protein	0	1	4.52319e-06	1	-3.47e-07	1
chrEMRSA15:2383579:A:G	putative bifunctional protein	NA	NA	0.00103569	1	-2.42e-06	1
chrEMRSA15:2383579:A:T	putative bifunctional protein	NA	NA	0	1	NA	NA
chrEMRSA15:2383579:A:C	putative bifunctional protein	NA	NA	0	1	NA	NA
chrEMRSA15:2383591:G:A	putative bifunctional protein	NA	NA	-0.000148278	1	-7.96e-06	1
chrEMRSA15:2383591:G:C	putative bifunctional protein	NA	NA	0	1	NA	NA
chrEMRSA15:2383594:G:A	putative bifunctional protein	NA	NA	0.000822123	1	-8.28e-07	1
chrEMRSA15:2383594:G:C	putative bifunctional protein	NA	NA	0	1	NA	NA
chrEMRSA15:2383598:T:C	putative bifunctional protein	0	1	2.56791e-06	1	NA	NA
chrEMRSA15:2383599:C:T	putative bifunctional protein	NA	NA	-6.73285e-05	1	NA	NA
chrEMRSA15:2383600:T:C	putative bifunctional protein	NA	NA	0.000253601	1	-3.07e-07	1
chrEMRSA15:2383606:G:A	putative bifunctional protein	NA	NA	0.000717803	1	-8.17e-07	1
chrEMRSA15:2383606:G:C	putative bifunctional protein	NA	NA	0	1	NA	NA
chrEMRSA15:2383609:T:A	putative bifunctional protein	NA	NA	-8.73531e-05	1	-3.67e-06	1
chrEMRSA15:2383611:G:A	putative bifunctional protein	NA	NA	5.19662e-06	1	NA	NA
chrEMRSA15:2383615:C:T	putative bifunctional protein	NA	NA	-8.73531e-05	1	-3.67e-06	1
chrEMRSA15:2383631:G:A	putative bifunctional protein	0	1	3.82032e-06	1	-2.41e-05	1
chrEMRSA15:2383645:C:T	putative bifunctional protein	NA	NA	0.000200306	1	-3.3e-08	1
chrEMRSA15:2383645:C:A	putative bifunctional protein	NA	NA	-6.96978e-06	1	-4.49e-06	1
chrEMRSA15:2383645:C:G	putative bifunctional protein	NA	NA	0	1	NA	NA
chrEMRSA15:2383647:C:A	putative bifunctional protein	0	1	4.21349e-06	1	-1.45e-07	1
chrEMRSA15:2383651:T:C	putative bifunctional protein	NA	NA	4.48158e-05	1	NA	NA
chrEMRSA15:2383651:T:A	putative bifunctional protein	NA	NA	0	1	NA	NA
chrEMRSA15:2383660:C:T	putative bifunctional protein	NA	NA	8.98626e-05	1	NA	NA
chrEMRSA15:2383660:C:A	putative bifunctional protein	NA	NA	0	1	NA	NA
chrEMRSA15:2383663:A:G	putative bifunctional protein	NA	NA	5.67336e-05	1	NA	NA
chrEMRSA15:2383663:A:T	putative bifunctional protein	NA	NA	0	1	NA	NA
chrEMRSA15:2383690:A:G	putative bifunctional protein	NA	NA	-8.73531e-05	1	-3.67e-06	1
chrEMRSA15:2383699:T:C	putative bifunctional protein	NA	NA	3.29978e-05	1	NA	NA
chrEMRSA15:2383699:T:A	putative bifunctional protein	NA	NA	-8.73531e-05	1	-3.67e-06	1
chrEMRSA15:2383713:G:A	putative bifunctional protein	NA	NA	-1.59455e-05	1	NA	NA
chrEMRSA15:2383713:G:C	putative bifunctional protein	NA	NA	0	1	NA	NA
chrEMRSA15:2383714:C:G	putative bifunctional protein	0	1	6.95527e-06	1	-5.87e-05	1
chrEMRSA15:2383732:T:G	putative bifunctional protein	NA	NA	1.4546e-05	1	NA	NA
chrEMRSA15:2383732:T:C	putative bifunctional protein	NA	NA	0	1	NA	NA
chrEMRSA15:2383732:T:A	putative bifunctional protein	NA	NA	-8.73531e-05	1	-3.67e-06	1
chrEMRSA15:2383735:A:G	putative bifunctional protein	NA	NA	1.01336e-05	1	NA	NA
chrEMRSA15:2383735:A:T	putative bifunctional protein	NA	NA	-9.24623e-05	1	NA	NA
chrEMRSA15:2383738:A:T	putative bifunctional protein	NA	NA	-1.95069e-05	1	-2.73e-05	1
chrEMRSA15:2383741:C:T	putative bifunctional protein	NA	NA	-8.73531e-05	1	-3.67e-06	1
chrEMRSA15:2383755:C:A	putative bifunctional protein	NA	NA	-7.6895e-06	1	NA	NA
chrEMRSA15:2383756:A:G	putative bifunctional protein	NA	NA	-1.95069e-05	1	-2.73e-05	1
chrEMRSA15:2383758:C:A	putative bifunctional protein	NA	NA	1.8072e-05	1	-3.4e-07	1
chrEMRSA15:2383762:C:T	putative bifunctional protein	NA	NA	-8.73531e-05	1	-3.67e-06	1
chrEMRSA15:2383765:A:G	putative bifunctional protein	NA	NA	0.000782982	1	NA	NA
chrEMRSA15:2383771:A:G	putative bifunctional protein	NA	NA	-0.000556197	1	NA	NA
chrEMRSA15:2383771:A:C	putative bifunctional protein	NA	NA	0	1	NA	NA
chrEMRSA15:2383771:A:T	putative bifunctional protein	NA	NA	0	1	NA	NA
chrEMRSA15:2383775:A:G	putative bifunctional protein	0	1	2.68811e-06	1	-0.000121	1
chrEMRSA15:2383777:T:A	putative bifunctional protein	NA	NA	-0.000520572	1	NA	NA
chrEMRSA15:2383778:G:A	putative bifunctional protein	NA	NA	-2.87971e-05	1	NA	NA
chrEMRSA15:2383786:T:A	putative bifunctional protein	NA	NA	-0.000639332	1	2.85e-09	1
chrEMRSA15:2383786:T:C	putative bifunctional protein	NA	NA	0	1	NA	NA
chrEMRSA15:2383786:T:G	putative bifunctional protein	NA	NA	0	1	NA	NA
chrEMRSA15:2383797:G:A	putative bifunctional protein	0	1	0.000488379	1	-0.0365	1
chrEMRSA15:2383807:T:C	putative bifunctional protein	0	4.95593e-09	0.00797138	1	-0.0065	1
chrEMRSA15:2383807:T:A	putative bifunctional protein	NA	NA	0	1	NA	NA
chrEMRSA15:2383816:T:C	putative bifunctional protein	NA	NA	-8.73531e-05	1	-3.67e-06	1
chrEMRSA15:2383834:A:G	putative bifunctional protein	0	1	0.00224841	1	-0.00165	1
chrEMRSA15:2383834:A:C	putative bifunctional protein	NA	NA	0	1	NA	NA
chrEMRSA15:2383834:A:T	putative bifunctional protein	NA	NA	0	1	NA	NA
chrEMRSA15:2383840:C:T	putative bifunctional protein	NA	NA	-6.01196e-05	1	NA	NA
chrEMRSA15:2383840:C:A	putative bifunctional protein	NA	NA	0	1	NA	NA
chrEMRSA15:2383846:A:T	putative bifunctional protein	NA	NA	0.000800458	1	NA	NA
chrEMRSA15:2383849:A:G	putative bifunctional protein	NA	NA	-6.15864e-06	1	-1.01e-05	1
chrEMRSA15:2383861:C:T	putative bifunctional protein	0	1	0.00210662	1	-0.0012	1
chrEMRSA15:2383861:C:A	putative bifunctional protein	NA	NA	0	1	NA	NA
chrEMRSA15:2383861:C:G	putative bifunctional protein	NA	NA	0	1	NA	NA
chrEMRSA15:2383867:A:T	putative bifunctional protein	NA	NA	0.000583904	1	-7.09e-08	1
chrEMRSA15:2383870:T:C	putative bifunctional protein	NA	NA	0.000761687	1	NA	NA
chrEMRSA15:2383870:T:A	putative bifunctional protein	NA	NA	-1.95069e-05	1	-2.73e-05	1
chrEMRSA15:2383871:G:A	putative bifunctional protein	NA	NA	-2.72896e-05	1	NA	NA
chrEMRSA15:2383872:G:C	putative bifunctional protein	0	1	5.47787e-06	1	-2.87e-06	1
chrEMRSA15:2383873:T:C	putative bifunctional protein	NA	NA	-8.73531e-05	1	-3.67e-06	1
chrEMRSA15:2383875:C:T	putative bifunctional protein	NA	NA	-3.5212e-06	1	NA	NA
chrEMRSA15:2383879:T:C	putative bifunctional protein	0	1	-5.8329e-05	1	-0.000151	1
chrEMRSA15:2383879:T:G	putative bifunctional protein	NA	NA	0	1	NA	NA
chrEMRSA15:2383879:T:A	putative bifunctional protein	NA	NA	0	1	NA	NA
chrEMRSA15:2383882:T:C	putative bifunctional protein	0	1	0.000966154	1	-0.000509	1
chrEMRSA15:2383882:T:A	putative bifunctional protein	NA	NA	0	1	NA	NA
chrEMRSA15:2383882:T:G	putative bifunctional protein	NA	NA	0	1	NA	NA
chrEMRSA15:2383885:G:A	putative bifunctional protein	0	1	6.59518e-06	1	-0.000168	1
chrEMRSA15:2383903:C:T	putative bifunctional protein	0	1	0.000105666	1	-8.38e-05	1
chrEMRSA15:2383903:C:A	putative bifunctional protein	NA	NA	0	1	NA	NA
chrEMRSA15:2383903:C:G	putative bifunctional protein	NA	NA	0	1	NA	NA
chrEMRSA15:2383904:A:C	putative bifunctional protein	NA	NA	6.28054e-06	1	NA	NA
chrEMRSA15:2383911:T:A	putative bifunctional protein	NA	NA	-9.29517e-06	1	NA	NA
chrEMRSA15:2383918:C:T	putative bifunctional protein	0	1	-6.0729e-05	1	-9.39e-05	1
chrEMRSA15:2383918:C:G	putative bifunctional protein	NA	NA	0	1	NA	NA
chrEMRSA15:2383918:C:A	putative bifunctional protein	NA	NA	0	1	NA	NA
chrEMRSA15:2383927:G:A	putative bifunctional protein	0	1	-0.000195133	1	-3.17e-06	1
chrEMRSA15:2383930:T:C	putative bifunctional protein	NA	NA	-8.73531e-05	1	-3.67e-06	1
chrEMRSA15:2383942:T:C	putative bifunctional protein	0	1	-0.000143015	1	-1.05e-06	1
chrEMRSA15:2383942:T:A	putative bifunctional protein	NA	NA	-3.67662e-06	1	NA	NA
chrEMRSA15:2383948:T:A	putative bifunctional protein	NA	NA	-1.81338e-05	1	NA	NA
chrEMRSA15:2383952:T:A	putative bifunctional protein	NA	NA	-3.79186e-05	1	-3.65e-06	1
chrEMRSA15:2383954:T:G	putative bifunctional protein	NA	NA	-1.95069e-05	1	-2.73e-05	1
chrEMRSA15:2383969:A:T	putative bifunctional protein	0	1	-0.00016256	1	-3.8e-06	1
chrEMRSA15:2383978:C:T	putative bifunctional protein	0	1	0.000103442	1	-0.000165	1
chrEMRSA15:2383978:C:G	putative bifunctional protein	NA	NA	0	1	NA	NA
chrEMRSA15:2383978:C:A	putative bifunctional protein	NA	NA	0	1	NA	NA
chrEMRSA15:2383981:G:A	putative bifunctional protein	0	1	0.000314256	1	-0.000224	1
chrEMRSA15:2383981:G:T	putative bifunctional protein	NA	NA	0	1	NA	NA
chrEMRSA15:2383986:C:T	putative bifunctional protein	0	1	-1.94047e-06	1	-1.77e-08	1
chrEMRSA15:2383995:C:T	putative bifunctional protein	0	1	2.3285e-05	1	-0.00186	1
chrEMRSA15:2384003:C:T		NA	NA	-0.00281639	1	1.17e-07	1
chrEMRSA15:2384003:C:A		NA	NA	0	1	NA	NA
chrEMRSA15:2384003:C:G		NA	NA	0	1	NA	NA
chrEMRSA15:2384006:T:C		0	1	-0.00153822	1	-9.42e-08	1
chrEMRSA15:2384006:T:A		NA	NA	0	1	NA	NA
chrEMRSA15:2384008:C:T		0	1	-8.73974e-07	1	NA	NA
chrEMRSA15:2384014:A:G		NA	NA	-0.00254119	1	1.03e-07	1
chrEMRSA15:2384022:at:aTt		NA	NA	0.000139379	1	NA	NA
chrEMRSA15:2384022:at:a		NA	NA	7.64274e-06	1	NA	NA
chrEMRSA15:2384023:t:tA		NA	NA	-0.0018723	1	2.07e-07	1
chrEMRSA15:2384023:t:tATA		NA	NA	2.48864e-05	1	NA	NA
chrEMRSA15:2384023:t:tAGA		NA	NA	0	1	NA	NA
chrEMRSA15:2384023:t:tATATA		NA	NA	-0.000119942	1	-4.02e-07	1
chrEMRSA15:2384023:t:tTTA		NA	NA	0	1	NA	NA
chrEMRSA15:2384024:T:A		NA	NA	-8.73531e-05	1	-3.67e-06	1
chrEMRSA15:2384030:gt:g		NA	NA	-7.33685e-06	1	NA	NA
chrEMRSA15:2384045:T:A		NA	NA	-6.82303e-05	1	-1.11e-06	1
chrEMRSA15:2384046:A:T		NA	NA	-1.95069e-05	1	-2.73e-05	1
chrEMRSA15:2384048:a:aT		NA	NA	8.82717e-06	1	NA	NA
chrEMRSA15:2384051:g:gC		NA	NA	0.000261594	1	-2.14e-07	1
chrEMRSA15:2384054:C:A		NA	NA	-1.87952e-05	1	NA	NA
chrEMRSA15:2384054:C:G		NA	NA	0	1	NA	NA
chrEMRSA15:2384054:C:T		NA	NA	0	1	NA	NA
chrEMRSA15:2384057:A:T		NA	NA	-1.088e-05	1	NA	NA
chrEMRSA15:2384057:A:G		NA	NA	0	1	NA	NA
chrEMRSA15:2384057:A:C		NA	NA	0	1	NA	NA
chrEMRSA15:2384062:C:T		0	1	2.6155e-06	1	NA	NA
chrEMRSA15:2384063:C:T		NA	NA	2.30434e-05	1	-5.94e-08	1
chrEMRSA15:2384064:t:tA		NA	NA	-6.82303e-05	1	-1.11e-06	1
chrEMRSA15:2384070:A:C		NA	NA	-8.73531e-05	1	-3.67e-06	1
chrEMRSA15:2384072:C:A		NA	NA	0.00110334	1	-1.07e-05	1
chrEMRSA15:2384076:G:A		NA	NA	2.31803e-05	1	NA	NA
chrEMRSA15:2384077:C:T		0	1	-1.02132e-05	1	-2.7e-08	1
chrEMRSA15:2384081:A:T		0	1	2.81098e-06	1	-5.28e-08	1
chrEMRSA15:2384086:T:C		0	1	2.11957e-06	1	-5.55e-08	1
chrEMRSA15:2384101:C:T		NA	NA	-0.00377809	1	6.3e-07	1
chrEMRSA15:2384105:A:T		NA	NA	-0.00377809	1	6.3e-07	1
chrEMRSA15:2384105:A:C		NA	NA	0	1	NA	NA
chrEMRSA15:2384121:aag:a		0	1	1.61427e-05	1	-1.52e-06	1
chrEMRSA15:2384132:G:T		NA	NA	-2.23274e-05	1	NA	NA
chrEMRSA15:2384138:C:T		0	1	-1.28208e-07	1	NA	NA
chrEMRSA15:2384138:c:cGTATTTTT		0	1	5.41274e-05	1	NA	NA
chrEMRSA15:2384142:T:A		0	1	4.9916e-06	1	-1.76e-06	1
chrEMRSA15:2384146:T:C		0	1	0.000334895	1	-2.95e-06	1
chrEMRSA15:2384148:T:C		0	1	0.000205889	1	-0.0267	1
chrEMRSA15:2384149:a:aT		0	1	1.4519e-06	1	-6.62e-08	1
chrEMRSA15:2384150:ttttttatttttgcaatca:t		0	1	2.13671e-07	1	NA	NA
chrEMRSA15:2384154:T:G		0	1	2.34928e-05	1	-8.91e-06	1
chrEMRSA15:2384155:T:C		0	1	-1.02647e-05	1	-4.45e-06	1
chrEMRSA15:2384156:A:C		0	1	9.20638e-05	1	-0.00013	1
chrEMRSA15:2384162:G:A		NA	1	-0.00703507	1	0.00712	1
chrEMRSA15:2384162:G:T		NA	NA	0	1	NA	NA
chrEMRSA15:2384162:G:C		NA	NA	0	1	NA	NA
chrEMRSA15:2384163:C:T		NA	NA	8.03146e-06	1	NA	NA
chrEMRSA15:2384168:a:aT		0	1	6.7921e-06	1	-2.92e-08	1
chrEMRSA15:2384177:T:C		NA	NA	3.95307e-06	1	NA	NA
chrEMRSA15:2384188:G:A		0	1	2.09202e-06	1	NA	NA
chrEMRSA15:2384189:C:T		0	1	-2.52826e-07	1	-3.56e-05	1
chrEMRSA15:2384190:G:T		NA	NA	1.8072e-05	1	-3.4e-07	1
chrEMRSA15:2384190:G:A		NA	NA	2.19023e-06	1	-5.19e-06	1
chrEMRSA15:2384191:C:T		NA	NA	-4.56959e-05	1	-3.06e-07	1
chrEMRSA15:2384201:T:C		0	1	3.02861e-07	1	-3.72e-07	1
chrEMRSA15:2384204:T:C		0	1	-6.33249e-05	1	-0.000448	1
chrEMRSA15:2384208:T:G		NA	NA	-0.000119942	1	-4.02e-07	1
chrEMRSA15:2384209:ttg:t		NA	NA	0.000245496	1	NA	NA
chrEMRSA15:2384210:tg:t		NA	NA	-7.13301e-05	1	NA	NA
chrEMRSA15:2384212:T:C		NA	NA	-8.73531e-05	1	-3.67e-06	1
chrEMRSA15:2384212:T:A		NA	NA	-6.66301e-07	1	NA	NA
chrEMRSA15:2384219:ga:g		0	1	1.49574e-06	1	-2.77e-07	1
chrEMRSA15:2384231:C:A		NA	NA	1.04375e-05	1	NA	NA
chrEMRSA15:2384235:A:G		NA	NA	3.19397e-05	1	-1.96e-05	1
chrEMRSA15:2384239:G:T		NA	NA	-3.22648e-05	1	NA	NA
chrEMRSA15:2384240:C:T		NA	NA	-0.00300735	1	2.42e-07	1
chrEMRSA15:2384240:C:A		NA	NA	0	1	NA	NA
chrEMRSA15:2384254:G:A		NA	NA	-2.42915e-05	1	NA	NA
chrEMRSA15:2384255:T:C		NA	NA	-8.73531e-05	1	-3.67e-06	1
chrEMRSA15:2384256:T:G		NA	NA	0.000943653	1	-1.53e-06	1
chrEMRSA15:2384262:C:G		NA	NA	-1.50247e-05	1	NA	NA
chrEMRSA15:2384262:ctt:ct		NA	NA	-0.000864165	1	1.28e-07	1
chrEMRSA15:2384262:ctt:c		NA	NA	0	1	NA	NA
chrEMRSA15:2384263:t:tTTTTGCCATATCTTTCACAACCTTA		NA	NA	-5.8801e-05	1	NA	NA
chrEMRSA15:2384267:T:C		NA	NA	-0.00023278	1	-3.57e-09	1
chrEMRSA15:2384268:T:A		NA	NA	-0.000271921	1	-4.01e-09	1
chrEMRSA15:2384268:T:C		NA	NA	0	1	NA	NA
chrEMRSA15:2384268:T:G		NA	NA	0	1	NA	NA
chrEMRSA15:2384270:C:T		NA	NA	-0.000180863	1	-4.16e-09	1
chrEMRSA15:2384270:C:G		NA	NA	0	1	NA	NA
chrEMRSA15:2384273:T:A		NA	NA	-1.95069e-05	1	-2.73e-05	1
chrEMRSA15:2384274:A:T		NA	NA	3.64502e-05	1	-1.52e-06	1
chrEMRSA15:2384276:C:T		NA	NA	-1.95069e-05	1	-2.73e-05	1
chrEMRSA15:2384279:T:A		NA	NA	-1.95069e-05	1	-2.73e-05	1
chrEMRSA15:2384280:C:A		NA	NA	-1.95069e-05	1	-2.73e-05	1
chrEMRSA15:2384285:C:G		NA	NA	-8.73531e-05	1	-3.67e-06	1
chrEMRSA15:2384285:C:T		NA	NA	-6.82303e-05	1	-1.11e-06	1
chrEMRSA15:2384286:C:A		NA	NA	7.05698e-05	1	NA	NA
chrEMRSA15:2384286:C:T		NA	NA	-2.21173e-05	1	-1.03e-06	1
chrEMRSA15:2384289:A:G		NA	NA	1.79958e-06	1	NA	NA
chrEMRSA15:2384291:T:C		NA	NA	-2.21173e-05	1	-1.03e-06	1
chrEMRSA15:2384297:C:A		0	1	1.90509e-06	1	NA	NA
chrEMRSA15:2384299:A:C		NA	NA	-6.82303e-05	1	-1.11e-06	1
chrEMRSA15:2384302:C:T		NA	1	-0.00697465	1	0.0614	1
chrEMRSA15:2384309:A:T		NA	NA	-3.56865e-05	1	NA	NA
chrEMRSA15:2384309:ag:a		NA	NA	-3.79186e-05	1	-3.65e-06	1
chrEMRSA15:2384310:G:T		0	1	0.000434724	1	-0.000655	1
chrEMRSA15:2384310:G:A		NA	NA	0	1	NA	NA
chrEMRSA15:2384310:G:C		NA	NA	0	1	NA	NA
chrEMRSA15:2384311:T:C		0	1	0.000478742	1	-0.000641	1
chrEMRSA15:2384311:T:A		NA	NA	0	1	NA	NA
chrEMRSA15:2384313:G:C		0	1	0.000433049	1	-0.000574	1
chrEMRSA15:2384313:G:A		NA	NA	0	1	NA	NA
chrEMRSA15:2384313:G:T		NA	NA	0	1	NA	NA
chrEMRSA15:2384329:T:C		NA	NA	-1.61231e-06	1	NA	NA
chrEMRSA15:2384329:T:A		NA	NA	0	1	NA	NA
chrEMRSA15:2384335:T:C		NA	NA	-6.61687e-05	1	NA	NA
chrEMRSA15:2384354:T:C		NA	NA	-0.000129489	1	NA	NA
chrEMRSA15:2384355:C:A		NA	NA	0.000196723	1	NA	NA
chrEMRSA15:2384363:T:G		0	1	5.20803e-06	1	-2.71e-05	1
chrEMRSA15:2384370:C:T		NA	NA	2.31803e-05	1	NA	NA
chrEMRSA15:2384373:A:G		0	1	-8.56924e-07	1	-6.65e-06	1
chrEMRSA15:2384373:A:C		NA	NA	2.59358e-05	1	NA	NA
chrEMRSA15:2384376:C:T		0	1	0.000488297	1	-0.000423	1
chrEMRSA15:2384376:C:A		NA	NA	0	1	NA	NA
chrEMRSA15:2384384:T:A		NA	NA	0.000330416	1	-4.01e-07	1
chrEMRSA15:2384386:T:C		NA	NA	5.41433e-06	1	NA	NA
chrEMRSA15:2384392:G:A		0	1	0.000635222	1	-0.000471	1
chrEMRSA15:2384392:G:C		NA	NA	0	1	NA	NA
chrEMRSA15:2384393:T:C		NA	NA	-4.84221e-06	1	NA	NA
chrEMRSA15:2384400:G:T		NA	NA	5.54952e-06	1	NA	NA
chrEMRSA15:2384400:G:C		NA	NA	0	1	NA	NA
chrEMRSA15:2384407:T:A		0	1	-9.46045e-05	1	-5.08e-06	1
chrEMRSA15:2384408:G:T		0	1	0.000532128	1	-0.00056	1
chrEMRSA15:2384408:G:A		NA	NA	0	1	NA	NA
chrEMRSA15:2384415:T:C		0	1	-5.1748e-05	1	-1.47e-06	1
chrEMRSA15:2384415:T:G		NA	NA	0	1	NA	NA
chrEMRSA15:2384415:T:A		NA	NA	0	1	NA	NA
chrEMRSA15:2384418:T:A		NA	NA	0.000127611	1	NA	NA
chrEMRSA15:2384418:T:C		NA	NA	0	1	NA	NA
chrEMRSA15:2384424:G:A		0	1	0.000266764	1	-0.000237	1
chrEMRSA15:2384430:G:A		NA	NA	-8.145e-05	1	NA	NA
chrEMRSA15:2384435:G:A		NA	NA	-4.56959e-05	1	-3.06e-07	1
chrEMRSA15:2384437:G:A		0	1	-0.000141817	1	-7.86e-05	1
chrEMRSA15:2384437:G:T		NA	NA	0	1	NA	NA
chrEMRSA15:2384437:G:C		NA	NA	0	1	NA	NA
chrEMRSA15:2384440:A:G		NA	NA	-1.34837e-05	1	NA	NA
chrEMRSA15:2384446:C:T		0	1	0.000212793	1	-0.000209	1
chrEMRSA15:2384446:C:A		NA	NA	0	1	NA	NA
chrEMRSA15:2384456:T:A		0	1	-4.26411e-05	1	-2.21e-07	1
chrEMRSA15:2384461:G:A		0	1	1.22285e-06	1	-1.88e-08	1
chrEMRSA15:2384477:A:G		0	1	-0.000155709	1	-8.82e-05	1
chrEMRSA15:2384477:A:T		NA	NA	0	1	NA	NA
chrEMRSA15:2384487:A:C		NA	NA	-1.95069e-05	1	-2.73e-05	1
chrEMRSA15:2384488:A:C		0	1	0.000432441	1	-0.000316	1
chrEMRSA15:2384488:A:T		NA	NA	0	1	NA	NA
chrEMRSA15:2384491:A:C		0	1	6.98948e-07	1	-8.85e-07	1
chrEMRSA15:2384512:C:G		NA	NA	0.000363578	1	-8.18e-08	1
chrEMRSA15:2384522:A:G		0	1	0.000344087	1	-0.000252	1
chrEMRSA15:2384522:A:T		NA	NA	0	1	NA	NA
chrEMRSA15:2384531:G:A		NA	NA	1.51394e-05	1	NA	NA
chrEMRSA15:2384533:T:C		NA	NA	3.86825e-06	1	-1.02e-06	1
chrEMRSA15:2384539:T:A		0	0.0178228	0.00525	1	-0.00491	1
chrEMRSA15:2384539:T:C		NA	NA	0	1	NA	NA
chrEMRSA15:2384539:T:G		NA	NA	0	1	NA	NA
chrEMRSA15:2384541:T:A		NA	NA	3.64502e-05	1	-1.52e-06	1
chrEMRSA15:2384547:C:A		NA	NA	-0.00172124	1	4.97e-09	1
chrEMRSA15:2384547:C:T		NA	NA	0	1	NA	NA
chrEMRSA15:2384547:C:G		NA	NA	0	1	NA	NA
chrEMRSA15:2384549:C:T		NA	NA	0.000328219	1	-2.08e-06	1
chrEMRSA15:2384561:T:A		NA	NA	-2.81236e-05	1	-4.49e-06	1
chrEMRSA15:2384564:G:A		NA	NA	-0.00328021	1	4.62e-07	1
chrEMRSA15:2384564:G:C		NA	NA	0	1	NA	NA
chrEMRSA15:2384566:T:C		NA	NA	-2.21173e-05	1	-1.03e-06	1
chrEMRSA15:2384573:C:A		NA	NA	-2.01202e-05	1	NA	NA
chrEMRSA15:2384576:T:A		NA	NA	0.000898564	1	-9.22e-07	1
chrEMRSA15:2384580:G:A		NA	NA	-2.70827e-07	1	NA	NA
chrEMRSA15:2384587:T:C		0	1	1.49162e-06	1	-1.26e-05	1
chrEMRSA15:2384588:A:T		NA	NA	-3.79186e-05	1	-3.65e-06	1
chrEMRSA15:2384589:C:T		NA	NA	-0.00266908	1	1.49e-07	1
chrEMRSA15:2384592:T:C		NA	NA	-1.40924e-05	1	NA	NA
chrEMRSA15:2384599:G:T		NA	NA	0.000406963	1	-1.07e-06	1
chrEMRSA15:2384600:T:C		NA	NA	-1.95069e-05	1	-2.73e-05	1
chrEMRSA15:2384607:C:T	putative exported protein	NA	NA	2.31347e-05	1	-6.57e-07	1
chrEMRSA15:2384652:C:T	putative exported protein	NA	NA	0.000406963	1	-1.07e-06	1
chrEMRSA15:2384664:G:A	putative exported protein	NA	NA	-3.79186e-05	1	-3.65e-06	1
chrEMRSA15:2384686:T:C	putative exported protein	NA	NA	2.37292e-05	1	NA	NA
chrEMRSA15:2384694:G:A	putative exported protein	NA	NA	0.000293192	1	-1.13e-05	1
chrEMRSA15:2384696:C:T	putative exported protein	NA	NA	-1.43535e-05	1	NA	NA
chrEMRSA15:2384724:C:T	putative exported protein	NA	NA	0.0010684	1	-9.98e-06	1
chrEMRSA15:2384775:T:A	putative exported protein	NA	NA	2.61264e-05	1	-8.99e-07	1
chrEMRSA15:2384776:G:T	putative exported protein	NA	NA	-1.3184e-05	1	NA	NA
chrEMRSA15:2384835:C:A	putative exported protein	NA	NA	-8.58284e-06	1	NA	NA
chrEMRSA15:2384843:G:A	putative exported protein	0	1	8.56418e-05	1	NA	NA
chrEMRSA15:2384844:G:A	putative exported protein	0	1	-6.26066e-06	1	-2.84e-07	1
chrEMRSA15:2384844:G:C	putative exported protein	NA	NA	2.31347e-05	1	-6.57e-07	1
chrEMRSA15:2384845:C:A	putative exported protein	0	1	8.33089e-06	1	-0.000386	1
chrEMRSA15:2384847:T:G	putative exported protein	NA	NA	-1.95069e-05	1	-2.73e-05	1
chrEMRSA15:2384848:G:A	putative exported protein	NA	NA	2.14757e-05	1	NA	NA
chrEMRSA15:2384859:G:A	putative exported protein	NA	NA	0.000532022	1	-1.32e-05	1
chrEMRSA15:2384874:C:T	putative exported protein	NA	NA	0.000532022	1	-1.32e-05	1
chrEMRSA15:2384899:C:T	putative exported protein	NA	NA	1.26225e-05	1	NA	NA
chrEMRSA15:2384903:A:T	putative exported protein	NA	NA	-2.55238e-06	1	NA	NA
chrEMRSA15:2384943:C:T	putative exported protein	NA	NA	-6.88724e-05	1	-1.18e-06	1
chrEMRSA15:2384950:G:A	putative exported protein	0	1	1.99182e-06	1	-8.77e-08	1
chrEMRSA15:2384966:C:T	putative exported protein	NA	NA	-1.07437e-05	1	NA	NA
chrEMRSA15:2384973:C:T	putative exported protein	NA	NA	0.00117102	1	-2.6e-05	1
chrEMRSA15:2385039:G:A	putative exported protein	NA	NA	4.98302e-05	1	NA	NA
chrEMRSA15:2385039:G:C	putative exported protein	NA	NA	-3.79186e-05	1	-3.65e-06	1
chrEMRSA15:2385045:G:A	putative exported protein	NA	NA	0.000898564	1	-9.22e-07	1
chrEMRSA15:2385062:G:A	putative exported protein	NA	NA	-9.02866e-05	1	NA	NA
chrEMRSA15:2385063:C:A	putative exported protein	NA	NA	2.18645e-05	1	-3.2e-07	1
chrEMRSA15:2385067:C:T	putative exported protein	0	1	9.19929e-06	1	-1.09e-07	1
chrEMRSA15:2385078:G:A	putative exported protein	NA	NA	0.000381567	1	-2.49e-06	1
chrEMRSA15:2385078:G:T	putative exported protein	NA	NA	-1.49187e-06	1	NA	NA
chrEMRSA15:2385102:C:T	putative exported protein	NA	NA	-8.73531e-05	1	-3.67e-06	1
chrEMRSA15:2385103:A:C	putative exported protein	NA	NA	-1.66404e-05	1	NA	NA
chrEMRSA15:2385111:T:C	putative exported protein	NA	NA	0.00104688	1	-6.77e-06	1
chrEMRSA15:2385135:C:T	putative exported protein	0	1	2.41223e-06	1	-4.39e-07	1
chrEMRSA15:2385138:A:G	putative exported protein	0	1	7.32167e-06	1	-1.58e-07	1
chrEMRSA15:2385156:A:G	putative exported protein	NA	NA	1.54142e-05	1	NA	NA
chrEMRSA15:2385162:A:C	putative exported protein	NA	NA	-2.01202e-05	1	NA	NA
chrEMRSA15:2385183:A:C	putative exported protein	NA	NA	-1.95069e-05	1	-2.73e-05	1
chrEMRSA15:2385184:C:T	putative exported protein	NA	NA	1.81981e-05	1	-3.79e-07	1
chrEMRSA15:2385201:T:C	putative exported protein	NA	NA	-0.00301767	1	8.44e-07	1
chrEMRSA15:2385213:T:A	putative exported protein	NA	NA	-0.00269863	1	5.74e-07	1
chrEMRSA15:2385222:A:G	putative exported protein	NA	NA	-6.94237e-06	1	NA	NA
chrEMRSA15:2385225:T:A	putative exported protein	NA	NA	-3.79186e-05	1	-3.65e-06	1
chrEMRSA15:2385243:C:T	putative exported protein	NA	NA	0.0008933	1	-1.39e-06	1
chrEMRSA15:2385279:A:G	putative exported protein	NA	NA	-1.62243e-05	1	NA	NA
chrEMRSA15:2385291:G:A	putative exported protein	NA	NA	3.93271e-06	1	-1.31e-05	1
chrEMRSA15:2385294:A:C	putative exported protein	NA	NA	-8.73531e-05	1	-3.67e-06	1
chrEMRSA15:2385295:C:T	putative exported protein	0	1	3.39698e-05	1	-0.00256	1
chrEMRSA15:2385306:a:aCGATCAG	putative exported protein	0	1	1.54823e-06	1	NA	NA
chrEMRSA15:2385318:T:C	putative exported protein	NA	NA	-1.95069e-05	1	-2.73e-05	1
chrEMRSA15:2385324:G:A	putative exported protein	NA	NA	-1.95069e-05	1	-2.73e-05	1
chrEMRSA15:2385330:A:G	putative exported protein	NA	NA	-8.73531e-05	1	-3.67e-06	1
chrEMRSA15:2385333:T:C	putative exported protein	NA	NA	0.000381567	1	-2.49e-06	1
chrEMRSA15:2385339:G:A	putative exported protein	NA	NA	-1.64957e-06	1	NA	NA
chrEMRSA15:2385345:G:A	putative exported protein	NA	NA	-8.73531e-05	1	-3.67e-06	1
chrEMRSA15:2385353:C:A	putative exported protein	NA	NA	2.98601e-05	1	NA	NA
chrEMRSA15:2385355:C:T	putative exported protein	NA	NA	6.40791e-05	1	NA	NA
chrEMRSA15:2385360:G:A	putative exported protein	NA	NA	-1.95069e-05	1	-2.73e-05	1
chrEMRSA15:2385366:A:G	putative exported protein	0	1	-2.30309e-05	1	NA	NA
chrEMRSA15:2385379:T:A	putative exported protein	NA	NA	-1.74841e-05	1	-3.73e-06	1
chrEMRSA15:2385380:C:T	putative exported protein	NA	NA	-2.39555e-05	1	NA	NA
chrEMRSA15:2385399:G:A	putative exported protein	NA	NA	0.00108886	1	-1.37e-06	1
chrEMRSA15:2385399:G:T	putative exported protein	NA	NA	-8.73531e-05	1	-3.67e-06	1
chrEMRSA15:2385400:C:T	putative exported protein	0	1	3.24372e-05	1	-4.44e-06	1
chrEMRSA15:2385403:T:C	putative exported protein	NA	NA	-7.35243e-06	1	NA	NA
chrEMRSA15:2385408:C:A	putative exported protein	NA	NA	0.000328219	1	-2.08e-06	1
chrEMRSA15:2385408:C:T	putative exported protein	NA	NA	1.97464e-05	1	NA	NA
chrEMRSA15:2385417:T:C	putative exported protein	0	1	1.21077e-06	1	-4.21e-08	1
chrEMRSA15:2385446:C:A	putative exported protein	NA	NA	-2.58044e-05	1	NA	NA
chrEMRSA15:2385448:G:A	putative exported protein	NA	NA	0.000197637	1	NA	NA
chrEMRSA15:2385450:T:G	putative exported protein	NA	NA	-3.97833e-05	1	NA	NA
chrEMRSA15:2385461:C:T	putative exported protein	0	1	-3.63443e-06	1	-1.6e-06	1
chrEMRSA15:2385463:A:G	putative exported protein	0	1	-0.000627605	1	NA	NA
chrEMRSA15:2385465:T:C	putative exported protein	NA	NA	3.93271e-06	1	-1.31e-05	1
chrEMRSA15:2385467:C:T	putative exported protein	NA	NA	-3.79186e-05	1	-3.65e-06	1
chrEMRSA15:2385470:T:A	putative exported protein	NA	NA	0.000406963	1	-1.07e-06	1
chrEMRSA15:2385471:C:T	putative exported protein	NA	NA	0.000406963	1	-1.07e-06	1
chrEMRSA15:2385477:G:A	putative exported protein	0	1	2.03315e-06	1	-4.49e-08	1
chrEMRSA15:2385507:T:C	putative exported protein	NA	NA	-5.5318e-06	1	NA	NA
chrEMRSA15:2385518:G:A	putative exported protein	NA	NA	2.54667e-05	1	NA	NA
chrEMRSA15:2385521:G:A	putative exported protein	NA	NA	-8.73531e-05	1	-3.67e-06	1
chrEMRSA15:2385523:C:T	putative exported protein	NA	NA	-3.00321e-05	1	NA	NA
chrEMRSA15:2385545:G:C	putative exported protein	NA	NA	-3.57868e-05	1	NA	NA
chrEMRSA15:2385557:C:T		NA	NA	-8.73531e-05	1	-3.67e-06	1
chrEMRSA15:2385591:T:G		NA	NA	0.000943653	1	-1.53e-06	1
chrEMRSA15:2385595:C:T		NA	NA	9.95067e-06	1	NA	NA
chrEMRSA15:2385597:C:T		0	1	1.83594e-06	1	-2.56e-08	1
chrEMRSA15:2385608:A:C		0	1	4.37395e-06	1	-9.58e-05	1
chrEMRSA15:2385619:A:T		0	1	8.76254e-06	1	-1.03e-05	1
chrEMRSA15:2385619:at:a		0	1	2.34272e-05	1	-4.77e-05	1
chrEMRSA15:2385619:at:aTt		NA	NA	-4.85584e-05	1	-2.93e-08	1
chrEMRSA15:2385632:A:C		0	1	3.59785e-05	1	-1.31e-06	1
chrEMRSA15:2385651:tattttttatc:t		NA	NA	0.000129786	1	-1.23e-07	1
chrEMRSA15:2385652:at:a		0	1	1.85842e-07	1	NA	NA
chrEMRSA15:2385652:at:aTt		NA	NA	1.81868e-05	1	NA	NA
chrEMRSA15:2385661:C:T		NA	NA	1.76032e-05	1	-1.47e-06	1
chrEMRSA15:2385662:at:aTt		NA	NA	-3.79186e-05	1	-3.65e-06	1
chrEMRSA15:2385662:at:aTTt		NA	NA	0	1	NA	NA
chrEMRSA15:2385662:at:a		0	1	1.24254e-05	1	-0.000274	1
chrEMRSA15:2385663:T:C		NA	NA	-8.73531e-05	1	-3.67e-06	1
chrEMRSA15:2385668:ta:t		NA	NA	-0.000119942	1	-4.02e-07	1
chrEMRSA15:2385672:A:T		NA	NA	-0.000997014	1	NA	NA
chrEMRSA15:2385672:A:C		NA	NA	0	1	NA	NA
chrEMRSA15:2385673:C:T		NA	NA	-8.73531e-05	1	-3.67e-06	1
chrEMRSA15:2385674:T:C		0	1	-5.55433e-06	1	-4.41e-08	1
chrEMRSA15:2385675:A:C		NA	NA	0.000751488	1	-2.12e-07	1
chrEMRSA15:2385676:T:G		NA	NA	-0.00282469	1	4.39e-08	1
chrEMRSA15:2385683:T:A		NA	NA	-2.58044e-05	1	NA	NA
chrEMRSA15:2385690:G:A	inositol monophosphatase family protein	NA	NA	-1.95069e-05	1	-2.73e-05	1
chrEMRSA15:2385692:a:aT	inositol monophosphatase family protein	0	1	0.000144696	1	-0.000585	1
chrEMRSA15:2385697:T:G	inositol monophosphatase family protein	0	1	-4.26916e-07	1	NA	NA
chrEMRSA15:2385699:A:G	inositol monophosphatase family protein	NA	NA	-2.21173e-05	1	-1.03e-06	1
chrEMRSA15:2385712:G:A	inositol monophosphatase family protein	0	1	6.57083e-06	1	-4.07e-07	1
chrEMRSA15:2385731:C:T	inositol monophosphatase family protein	NA	NA	1.832e-06	1	NA	NA
chrEMRSA15:2385733:G:A	inositol monophosphatase family protein	0	1	1.60658e-05	1	-3.15e-07	1
chrEMRSA15:2385749:G:T	inositol monophosphatase family protein	NA	NA	-0.00330199	1	1.39e-07	1
chrEMRSA15:2385770:C:T	inositol monophosphatase family protein	0	1	-1.23231e-06	1	NA	NA
chrEMRSA15:2385772:C:T	inositol monophosphatase family protein	0	1	-9.59426e-07	1	-2.74e-08	1
chrEMRSA15:2385777:T:C	inositol monophosphatase family protein	0	1	4.39668e-06	1	-3.16e-05	1
chrEMRSA15:2385782:G:A	inositol monophosphatase family protein	NA	NA	-4.12342e-05	1	NA	NA
chrEMRSA15:2385786:A:G	inositol monophosphatase family protein	NA	NA	-4.45599e-06	1	NA	NA
chrEMRSA15:2385807:T:C	inositol monophosphatase family protein	NA	NA	-0.00352103	1	5.74e-07	1
chrEMRSA15:2385811:a:aT	inositol monophosphatase family protein	NA	NA	-1.2385e-05	1	NA	NA
chrEMRSA15:2385812:T:C	inositol monophosphatase family protein	NA	NA	0.000116817	1	NA	NA
chrEMRSA15:2385827:G:T	inositol monophosphatase family protein	NA	NA	3.93271e-06	1	-1.31e-05	1
chrEMRSA15:2385828:T:C	inositol monophosphatase family protein	0	1	7.86782e-06	1	-4.53e-05	1
chrEMRSA15:2385829:T:C	inositol monophosphatase family protein	NA	NA	-5.42659e-06	1	NA	NA
chrEMRSA15:2385846:C:T	inositol monophosphatase family protein	NA	NA	-0.00330199	1	1.39e-07	1
chrEMRSA15:2385850:g:gCA	inositol monophosphatase family protein	NA	NA	2.60523e-05	1	NA	NA
chrEMRSA15:2385852:A:G	inositol monophosphatase family protein	NA	NA	-1.95069e-05	1	-2.73e-05	1
chrEMRSA15:2385880:A:G	inositol monophosphatase family protein	NA	NA	-8.99326e-05	1	NA	NA
chrEMRSA15:2385890:C:A	inositol monophosphatase family protein	0	1	1.22478e-05	1	NA	NA
chrEMRSA15:2385894:T:C	inositol monophosphatase family protein	NA	NA	0.000406963	1	-1.07e-06	1
chrEMRSA15:2385926:C:T	inositol monophosphatase family protein	0	1	-4.07731e-06	1	-3.02e-05	1
chrEMRSA15:2385934:C:A	inositol monophosphatase family protein	0	1	4.16099e-06	1	-2.96e-08	1
chrEMRSA15:2385960:G:A	inositol monophosphatase family protein	NA	NA	2.31347e-05	1	-6.57e-07	1
chrEMRSA15:2385969:A:C	inositol monophosphatase family protein	NA	NA	0.000406963	1	-1.07e-06	1
chrEMRSA15:2385970:T:C	inositol monophosphatase family protein	NA	NA	-3.99407e-05	1	NA	NA
chrEMRSA15:2385974:G:T	inositol monophosphatase family protein	NA	NA	-0.000119942	1	-4.02e-07	1
chrEMRSA15:2385975:C:T	inositol monophosphatase family protein	NA	NA	3.93271e-06	1	-1.31e-05	1
chrEMRSA15:2385977:C:A	inositol monophosphatase family protein	0	1	3.72314e-06	1	-7.05e-06	1
chrEMRSA15:2385980:T:C	inositol monophosphatase family protein	0	1	2.29855e-06	1	-1.45e-07	1
chrEMRSA15:2385984:C:T	inositol monophosphatase family protein	NA	NA	-0.00305125	1	1.07e-06	1
chrEMRSA15:2385987:A:G	inositol monophosphatase family protein	0	1	3.74164e-06	1	-1.98e-07	1
chrEMRSA15:2385993:C:T	inositol monophosphatase family protein	NA	NA	0.000184427	1	-6.78e-06	1
chrEMRSA15:2386018:G:A	inositol monophosphatase family protein	0	1	6.93005e-05	1	-7.55e-05	1
chrEMRSA15:2386020:G:A	inositol monophosphatase family protein	NA	NA	9.95067e-06	1	NA	NA
chrEMRSA15:2386035:C:T	inositol monophosphatase family protein	NA	NA	3.93271e-06	1	-1.31e-05	1
chrEMRSA15:2386041:T:G	inositol monophosphatase family protein	NA	NA	2.61264e-05	1	-8.99e-07	1
chrEMRSA15:2386043:G:A	inositol monophosphatase family protein	NA	NA	-2.21173e-05	1	-1.03e-06	1
chrEMRSA15:2386044:T:C	inositol monophosphatase family protein	NA	NA	-3.6401e-06	1	NA	NA
chrEMRSA15:2386049:C:T	inositol monophosphatase family protein	NA	NA	0.000328219	1	-2.08e-06	1
chrEMRSA15:2386050:C:T	inositol monophosphatase family protein	0	1	4.5667e-06	1	-8.69e-07	1
chrEMRSA15:2386053:C:T	inositol monophosphatase family protein	NA	NA	1.51233e-05	1	NA	NA
chrEMRSA15:2386058:T:A	inositol monophosphatase family protein	NA	NA	0.000898564	1	-9.22e-07	1
chrEMRSA15:2386059:T:C	inositol monophosphatase family protein	0	1	2.04774e-05	1	-3.12e-05	1
chrEMRSA15:2386061:C:T	inositol monophosphatase family protein	NA	NA	-3.14144e-06	1	NA	NA
chrEMRSA15:2386075:C:T	inositol monophosphatase family protein	NA	NA	-1.30692e-05	1	NA	NA
chrEMRSA15:2386078:T:A	inositol monophosphatase family protein	NA	NA	-0.000119942	1	-4.02e-07	1
chrEMRSA15:2386088:G:T	inositol monophosphatase family protein	NA	NA	-0.00330199	1	1.39e-07	1
chrEMRSA15:2386100:G:C	inositol monophosphatase family protein	NA	NA	-8.73531e-05	1	-3.67e-06	1
chrEMRSA15:2386110:C:T	inositol monophosphatase family protein	NA	NA	-2.38044e-05	1	NA	NA
chrEMRSA15:2386125:A:G	inositol monophosphatase family protein	NA	NA	-0.00330199	1	1.39e-07	1
chrEMRSA15:2386128:C:G	inositol monophosphatase family protein	NA	NA	-2.21173e-05	1	-1.03e-06	1
chrEMRSA15:2386143:A:G	inositol monophosphatase family protein	NA	1	-0.00298058	1	0.0342	1
chrEMRSA15:2386176:C:A	inositol monophosphatase family protein	NA	NA	-0.00330199	1	1.39e-07	1
chrEMRSA15:2386191:T:C	inositol monophosphatase family protein	NA	NA	-6.82303e-05	1	-1.11e-06	1
chrEMRSA15:2386196:A:G	inositol monophosphatase family protein	NA	NA	8.29876e-05	1	NA	NA
chrEMRSA15:2386202:C:T	inositol monophosphatase family protein	0	1	2.17296e-06	1	NA	NA
chrEMRSA15:2386208:C:T	inositol monophosphatase family protein	0	1	-1.04172e-05	1	-0.00111	1
chrEMRSA15:2386248:C:A	inositol monophosphatase family protein	NA	NA	-3.79186e-05	1	-3.65e-06	1
chrEMRSA15:2386255:A:T	inositol monophosphatase family protein	NA	NA	-3.79186e-05	1	-3.65e-06	1
chrEMRSA15:2386258:T:G	inositol monophosphatase family protein	NA	NA	-1.4994e-07	1	-1.13e-05	1
chrEMRSA15:2386259:T:C	inositol monophosphatase family protein	NA	NA	-0.00330199	1	1.39e-07	1
chrEMRSA15:2386263:A:T	inositol monophosphatase family protein	NA	0.0178228	-0.00438796	1	0.0769	1
chrEMRSA15:2386264:C:A	inositol monophosphatase family protein	NA	0.0178228	-0.00438796	1	0.0769	1
chrEMRSA15:2386277:C:A	inositol monophosphatase family protein	NA	NA	-1.74903e-05	1	NA	NA
chrEMRSA15:2386278:T:C	inositol monophosphatase family protein	0	1	1.47488e-06	1	-1.63e-06	1
chrEMRSA15:2386287:G:A	inositol monophosphatase family protein	NA	NA	-8.73531e-05	1	-3.67e-06	1
chrEMRSA15:2386289:G:A	inositol monophosphatase family protein	0	1	6.99217e-05	1	NA	NA
chrEMRSA15:2386294:G:T	inositol monophosphatase family protein	NA	NA	1.81981e-05	1	-3.79e-07	1
chrEMRSA15:2386300:T:C	inositol monophosphatase family protein	NA	NA	2.09031e-05	1	-8.3e-07	1
chrEMRSA15:2386301:G:A	inositol monophosphatase family protein	NA	NA	1.21e-05	1	-9.93e-06	1
chrEMRSA15:2386302:C:T	inositol monophosphatase family protein	NA	NA	-0.00330199	1	1.39e-07	1
chrEMRSA15:2386308:t:tA	inositol monophosphatase family protein	NA	NA	-3.19419e-05	1	-3.86e-08	1
chrEMRSA15:2386320:A:G	inositol monophosphatase family protein	NA	NA	-0.00191993	1	1.94e-06	1
chrEMRSA15:2386344:T:A	inositol monophosphatase family protein	NA	NA	0.000328219	1	-2.08e-06	1
chrEMRSA15:2386348:T:C	inositol monophosphatase family protein	NA	NA	-0.000119942	1	-4.02e-07	1
chrEMRSA15:2386351:G:A	inositol monophosphatase family protein	NA	NA	1.21048e-05	1	NA	NA
chrEMRSA15:2386352:T:C	inositol monophosphatase family protein	0	1	-5.30442e-06	1	-6.42e-08	1
chrEMRSA15:2386373:G:A	inositol monophosphatase family protein	NA	NA	-8.37108e-05	1	-2.05e-07	1
chrEMRSA15:2386373:G:T	inositol monophosphatase family protein	NA	NA	3.92224e-05	1	NA	NA
chrEMRSA15:2386377:G:A	inositol monophosphatase family protein	NA	NA	-0.00374084	1	6.3e-07	1
chrEMRSA15:2386377:G:C	inositol monophosphatase family protein	NA	NA	0.00033362	1	-7.88e-06	1
chrEMRSA15:2386392:C:T	inositol monophosphatase family protein	NA	NA	-0.00377791	1	6.51e-07	1
chrEMRSA15:2386392:C:A	inositol monophosphatase family protein	NA	NA	-4.7732e-05	1	-1.41e-06	1
chrEMRSA15:2386394:C:T	inositol monophosphatase family protein	NA	NA	0.000328219	1	-2.08e-06	1
chrEMRSA15:2386396:A:G	inositol monophosphatase family protein	NA	NA	-7.62859e-05	1	-8.11e-06	1
chrEMRSA15:2386407:T:C	inositol monophosphatase family protein	NA	NA	-0.00377791	1	6.51e-07	1
chrEMRSA15:2386407:T:A	inositol monophosphatase family protein	NA	NA	1.81981e-05	1	-3.79e-07	1
chrEMRSA15:2386410:A:T	inositol monophosphatase family protein	NA	NA	4.77135e-06	1	NA	NA
chrEMRSA15:2386413:A:C	inositol monophosphatase family protein	NA	NA	0.000943653	1	-1.53e-06	1
chrEMRSA15:2386414:A:G	inositol monophosphatase family protein	NA	NA	9.3477e-06	1	NA	NA
chrEMRSA15:2386426:T:C	inositol monophosphatase family protein	0	1	6.94247e-05	1	-0.000185	1
chrEMRSA15:2386436:A:G	inositol monophosphatase family protein	NA	NA	-2.04662e-05	1	-4.96e-06	1
chrEMRSA15:2386437:C:T	inositol monophosphatase family protein	NA	NA	0.000237868	1	-6.22e-06	1
chrEMRSA15:2386455:T:A	inositol monophosphatase family protein	NA	NA	-1.95069e-05	1	-2.73e-05	1
chrEMRSA15:2386461:C:T	inositol monophosphatase family protein	NA	NA	0.000406963	1	-1.07e-06	1
chrEMRSA15:2386462:T:C	inositol monophosphatase family protein	NA	NA	-1.73445e-05	1	NA	NA
chrEMRSA15:2386477:G:A	inositol monophosphatase family protein	NA	NA	7.88161e-06	1	NA	NA
chrEMRSA15:2386481:C:T	inositol monophosphatase family protein	NA	NA	-0.00330199	1	1.39e-07	1
chrEMRSA15:2386486:T:C	inositol monophosphatase family protein	NA	NA	1.49124e-05	1	NA	NA
chrEMRSA15:2386499:A:T		NA	NA	-0.000119942	1	-4.02e-07	1
chrEMRSA15:2386501:A:T		NA	NA	0.000143834	1	-1.02e-05	1
chrEMRSA15:2386504:A:G		0	1	-2.69296e-06	1	-2.79e-06	1
chrEMRSA15:2386508:T:C		0	1	-3.93174e-07	1	-7.6e-05	1
chrEMRSA15:2386516:C:T		NA	NA	-0.00330199	1	1.39e-07	1
chrEMRSA15:2386519:T:A		NA	NA	-7.28139e-05	1	-3.93e-06	1
chrEMRSA15:2386521:A:C		0	1	1.35907e-05	1	-7.85e-06	1
chrEMRSA15:2386527:T:A		NA	NA	-8.4341e-06	1	-4.58e-06	1
chrEMRSA15:2386534:A:G		NA	NA	-8.73531e-05	1	-3.67e-06	1
chrEMRSA15:2386545:T:A		NA	NA	-0.000119942	1	-4.02e-07	1
chrEMRSA15:2386560:C:T		NA	NA	-8.73531e-05	1	-3.67e-06	1
chrEMRSA15:2386564:T:A		NA	NA	-0.00310166	1	5.09e-07	1
chrEMRSA15:2386569:G:A		NA	NA	-0.00330199	1	1.39e-07	1
chrEMRSA15:2386570:T:C		0	1	7.30875e-07	1	NA	NA
chrEMRSA15:2386574:ta:tAa		0	1	-6.74583e-06	1	NA	NA
chrEMRSA15:2386574:ta:tAAa		NA	NA	0	1	NA	NA
chrEMRSA15:2386574:ta:t		0	1	1.52095e-05	1	NA	NA
chrEMRSA15:2386584:G:A		NA	NA	-5.28816e-05	1	NA	NA
chrEMRSA15:2386590:T:C		0	1	1.44046e-05	1	-6.77e-08	1
chrEMRSA15:2386594:G:A		0	1	1.49335e-05	1	-5.22e-05	1
chrEMRSA15:2386596:G:A		0	1	2.43356e-06	1	-1.56e-08	1
chrEMRSA15:2386603:G:A		NA	NA	-1.25047e-05	1	NA	NA
chrEMRSA15:2386604:A:G		0	1	4.86064e-06	1	-1.79e-05	1
chrEMRSA15:2386627:A:G		NA	NA	-4.25179e-05	1	NA	NA
chrEMRSA15:2386681:A:G		NA	NA	2.38251e-05	1	NA	NA
chrEMRSA15:2386690:C:T		NA	NA	-3.57868e-05	1	NA	NA
chrEMRSA15:2386711:C:T		0	1	5.53594e-05	1	-3.53e-05	1
chrEMRSA15:2386721:G:T		NA	NA	1.61234e-06	1	NA	NA
chrEMRSA15:2386733:C:T		0	1	-4.07731e-06	1	-3.02e-05	1
chrEMRSA15:2386739:ct:c		0	1	4.55903e-05	1	-9.16e-08	1
chrEMRSA15:2386739:ct:cTt		0	1	-4.33939e-05	1	-1.18e-06	1
chrEMRSA15:2386740:T:C		NA	NA	-6.86477e-05	1	NA	NA
chrEMRSA15:2386746:A:T		NA	NA	8.54569e-06	1	NA	NA
chrEMRSA15:2386746:A:G		NA	NA	-3.16698e-05	1	NA	NA
chrEMRSA15:2386751:G:A		0	1	2.32089e-05	1	-9.35e-07	1
chrEMRSA15:2386755:G:T		NA	NA	-8.99326e-05	1	NA	NA
chrEMRSA15:2386761:t:tC		NA	NA	-3.5233e-05	1	NA	NA
chrEMRSA15:2386762:C:A		NA	NA	-2.24106e-05	1	NA	NA
chrEMRSA15:2386763:T:C		0	1	-0.000924355	1	1.6e-08	1
chrEMRSA15:2386763:T:A		NA	NA	9.72975e-06	1	NA	NA
chrEMRSA15:2386764:A:G		NA	NA	1.05453e-05	1	NA	NA
chrEMRSA15:2386764:ac:a		NA	NA	4.30228e-05	1	NA	NA
chrEMRSA15:2386764:ac:aCc		NA	NA	2.48758e-05	1	NA	NA
chrEMRSA15:2386765:C:A		NA	NA	0.000294541	1	-1.55e-08	1
chrEMRSA15:2386765:C:T		NA	NA	5.41337e-06	1	NA	NA
chrEMRSA15:2386766:A:G		NA	NA	1.34803e-06	1	NA	NA
chrEMRSA15:2386769:at:a		0	1	-1.03402e-05	1	NA	NA
chrEMRSA15:2386770:T:A		NA	NA	-2.78708e-05	1	NA	NA
chrEMRSA15:2386775:C:A		NA	NA	-0.00181635	1	2.36e-06	1
chrEMRSA15:2386778:A:G		NA	NA	2.48758e-05	1	NA	NA
chrEMRSA15:2386778:attt:aTttt		NA	NA	1.17233e-05	1	NA	NA
chrEMRSA15:2386778:attt:aTTttt		NA	NA	0	1	NA	NA
chrEMRSA15:2386778:attt:att		0	1	1.56634e-05	1	-1.06e-07	1
chrEMRSA15:2386778:attt:a		NA	NA	0	1	NA	NA
chrEMRSA15:2386785:T:A		0	1	-1.91308e-05	1	-5.91e-06	1
chrEMRSA15:2386785:taa:ta		0	1	1.78457e-05	1	-0.000456	1
chrEMRSA15:2386785:taa:t		NA	NA	0	1	NA	NA
chrEMRSA15:2386786:A:T		NA	1	-0.000523765	1	0.00024	1
chrEMRSA15:2386786:A:C		NA	NA	-1.41977e-05	1	NA	NA
chrEMRSA15:2386790:A:G		NA	NA	1.0809e-05	1	NA	NA
chrEMRSA15:2386792:A:C		0	1	1.51593e-06	1	-3.06e-08	1
chrEMRSA15:2386793:T:G		NA	NA	4.04765e-05	1	-9.74e-06	1
chrEMRSA15:2386795:T:C		NA	NA	-2.9157e-05	1	NA	NA
chrEMRSA15:2386797:G:C		NA	NA	-6.88561e-05	1	NA	NA
chrEMRSA15:2386804:T:C		0	1	3.32818e-06	1	-1.82e-07	1
chrEMRSA15:2386808:C:T		0	1	-4.9509e-06	1	NA	NA
chrEMRSA15:2386823:G:A		NA	NA	1.11577e-05	1	NA	NA
chrEMRSA15:2386833:G:A		0	1	-6.21668e-07	1	-3.63e-06	1
chrEMRSA15:2386835:G:A		0	1	-3.01429e-06	1	-3.15e-06	1
chrEMRSA15:2386847:c:cT		NA	NA	-2.86389e-06	1	NA	NA
chrEMRSA15:2386858:T:C		NA	NA	-1.81358e-05	1	NA	NA
chrEMRSA15:2386859:G:C		NA	NA	5.30003e-07	1	NA	NA
chrEMRSA15:2386876:C:G	DeoR family regulatory protein	NA	NA	0.000328219	1	-2.08e-06	1
chrEMRSA15:2386878:G:A	DeoR family regulatory protein	NA	NA	2.90059e-05	1	NA	NA
chrEMRSA15:2386890:T:A	DeoR family regulatory protein	NA	NA	-6.96978e-06	1	-4.49e-06	1
chrEMRSA15:2386989:G:A	DeoR family regulatory protein	0	1	-8.03224e-06	1	NA	NA
chrEMRSA15:2386995:G:A	DeoR family regulatory protein	0	1	3.58417e-06	1	-8.31e-06	1
chrEMRSA15:2387007:G:A	DeoR family regulatory protein	NA	NA	-4.25179e-05	1	NA	NA
chrEMRSA15:2387009:T:C	DeoR family regulatory protein	0	1	5.1283e-05	1	-0.00239	1
chrEMRSA15:2387019:G:A	DeoR family regulatory protein	NA	NA	-2.21173e-05	1	-1.03e-06	1
chrEMRSA15:2387020:C:T	DeoR family regulatory protein	NA	NA	0.000101543	1	NA	NA
chrEMRSA15:2387021:G:A	DeoR family regulatory protein	NA	NA	-0.000221085	1	-4.02e-06	1
chrEMRSA15:2387029:G:C	DeoR family regulatory protein	0	1	7.08244e-06	1	-1.82e-08	1
chrEMRSA15:2387058:G:A	DeoR family regulatory protein	NA	NA	-3.61972e-05	1	NA	NA
chrEMRSA15:2387059:C:T	DeoR family regulatory protein	NA	NA	-2.30659e-05	1	NA	NA
chrEMRSA15:2387087:T:C	DeoR family regulatory protein	NA	NA	-3.79186e-05	1	-3.65e-06	1
chrEMRSA15:2387090:A:G	DeoR family regulatory protein	NA	NA	-3.79186e-05	1	-3.65e-06	1
chrEMRSA15:2387102:G:A	DeoR family regulatory protein	0	1	-0.00185485	1	6.22e-07	1
chrEMRSA15:2387103:G:A	DeoR family regulatory protein	NA	NA	7.9348e-06	1	NA	NA
chrEMRSA15:2387106:T:C	DeoR family regulatory protein	NA	NA	-3.48546e-05	1	-5e-07	1
chrEMRSA15:2387120:T:A	DeoR family regulatory protein	NA	NA	4.19327e-05	1	NA	NA
chrEMRSA15:2387123:T:C	DeoR family regulatory protein	NA	NA	3.04833e-06	1	NA	NA
chrEMRSA15:2387159:C:T	DeoR family regulatory protein	0	1	-3.8651e-06	1	NA	NA
chrEMRSA15:2387167:A:G	DeoR family regulatory protein	NA	NA	1.24207e-05	1	NA	NA
chrEMRSA15:2387168:C:T	DeoR family regulatory protein	NA	NA	-8.0131e-07	1	-5.37e-07	1
chrEMRSA15:2387174:T:A	DeoR family regulatory protein	NA	NA	-0.000119942	1	-4.02e-07	1
chrEMRSA15:2387177:A:T	DeoR family regulatory protein	NA	NA	3.19397e-05	1	-1.96e-05	1
chrEMRSA15:2387192:T:C	DeoR family regulatory protein	0	1	-1.84599e-06	1	-1.72e-08	1
chrEMRSA15:2387205:C:G	DeoR family regulatory protein	NA	NA	-6.32527e-06	1	NA	NA
chrEMRSA15:2387207:C:T	DeoR family regulatory protein	0	1	4.03945e-06	1	-2.45e-05	1
chrEMRSA15:2387216:G:A	DeoR family regulatory protein	NA	NA	-0.00354989	1	5.21e-07	1
chrEMRSA15:2387220:C:T	DeoR family regulatory protein	NA	NA	-1.20243e-05	1	NA	NA
chrEMRSA15:2387225:G:A	DeoR family regulatory protein	NA	NA	-0.00377791	1	6.51e-07	1
chrEMRSA15:2387250:G:A	DeoR family regulatory protein	0	1	1.62343e-06	1	-2.4e-06	1
chrEMRSA15:2387254:A:G	DeoR family regulatory protein	0	1	3.62179e-06	1	-3.24e-05	1
chrEMRSA15:2387260:A:T	DeoR family regulatory protein	NA	NA	1.8072e-05	1	-3.4e-07	1
chrEMRSA15:2387266:T:C	DeoR family regulatory protein	NA	NA	-3.75502e-07	1	-1.01e-05	1
chrEMRSA15:2387267:G:A	DeoR family regulatory protein	NA	NA	0.000406963	1	-1.07e-06	1
chrEMRSA15:2387280:T:C	DeoR family regulatory protein	NA	NA	-0.00377791	1	6.51e-07	1
chrEMRSA15:2387291:C:T	DeoR family regulatory protein	0	1	9.1352e-06	1	-2.8e-07	1
chrEMRSA15:2387300:T:C	DeoR family regulatory protein	NA	NA	0.000357638	1	-1.89e-06	1
chrEMRSA15:2387331:G:A	DeoR family regulatory protein	NA	NA	7.9348e-06	1	NA	NA
chrEMRSA15:2387338:G:A	DeoR family regulatory protein	NA	NA	-8.0131e-07	1	-5.37e-07	1
chrEMRSA15:2387343:G:T	DeoR family regulatory protein	NA	NA	2.98942e-07	1	NA	NA
chrEMRSA15:2387349:A:C	DeoR family regulatory protein	NA	NA	-8.73531e-05	1	-3.67e-06	1
chrEMRSA15:2387359:C:T	DeoR family regulatory protein	NA	NA	1.81868e-05	1	NA	NA
chrEMRSA15:2387360:C:T	DeoR family regulatory protein	NA	NA	-0.00323541	1	1.38e-06	1
chrEMRSA15:2387366:C:T	DeoR family regulatory protein	NA	NA	0.000406963	1	-1.07e-06	1
chrEMRSA15:2387379:G:A	DeoR family regulatory protein	0	1	-9.23396e-07	1	-1.82e-07	1
chrEMRSA15:2387382:C:T	DeoR family regulatory protein	NA	NA	-2.9157e-05	1	NA	NA
chrEMRSA15:2387394:C:A	DeoR family regulatory protein	0	1	1.92276e-06	1	NA	NA
chrEMRSA15:2387396:T:C	DeoR family regulatory protein	NA	NA	-2.21173e-05	1	-1.03e-06	1
chrEMRSA15:2387399:A:G	DeoR family regulatory protein	NA	NA	-8.73531e-05	1	-3.67e-06	1
chrEMRSA15:2387409:G:A	DeoR family regulatory protein	0	1	-4.65118e-06	1	NA	NA
chrEMRSA15:2387413:T:C	DeoR family regulatory protein	NA	NA	3.35561e-06	1	NA	NA
chrEMRSA15:2387423:T:C	DeoR family regulatory protein	NA	NA	-0.00330199	1	1.39e-07	1
chrEMRSA15:2387442:G:A	DeoR family regulatory protein	NA	NA	0.000406963	1	-1.07e-06	1
chrEMRSA15:2387444:C:A	DeoR family regulatory protein	NA	NA	-0.000119942	1	-4.02e-07	1
chrEMRSA15:2387450:C:T	DeoR family regulatory protein	NA	NA	0.000209962	1	-7.28e-06	1
chrEMRSA15:2387457:G:A	DeoR family regulatory protein	NA	NA	-1.57861e-05	1	-4.92e-06	1
chrEMRSA15:2387486:C:T	DeoR family regulatory protein	NA	NA	1.22355e-05	1	NA	NA
chrEMRSA15:2387508:G:A	DeoR family regulatory protein	0	1	-6.98115e-06	1	NA	NA
chrEMRSA15:2387516:C:T	DeoR family regulatory protein	NA	NA	3.76215e-05	1	-5.84e-07	1
chrEMRSA15:2387549:C:A	DeoR family regulatory protein	NA	NA	-6.25514e-05	1	NA	NA
chrEMRSA15:2387572:T:C		0	1	0.000379562	1	-5.16e-06	1
chrEMRSA15:2387573:G:A		0	1	0.000118328	1	-2.04e-06	1
chrEMRSA15:2387577:T:G		0	1	-1.23238e-05	1	-4.4e-05	1
chrEMRSA15:2387579:T:C		0	1	1.56659e-06	1	-1.43e-06	1
chrEMRSA15:2387586:C:T	putative membrane protein	NA	NA	0.000357638	1	-1.89e-06	1
chrEMRSA15:2387613:G:A	putative membrane protein	NA	NA	-4.96967e-05	1	NA	NA
chrEMRSA15:2387634:T:C	putative membrane protein	NA	NA	-1.74841e-05	1	-3.73e-06	1
chrEMRSA15:2387640:T:C	putative membrane protein	0	1	2.91773e-06	1	-2.12e-06	1
chrEMRSA15:2387644:G:A	putative membrane protein	0	1	1.59675e-06	1	NA	NA
chrEMRSA15:2387667:T:C	putative membrane protein	NA	NA	-2.21173e-05	1	-1.03e-06	1
chrEMRSA15:2387670:A:G	putative membrane protein	NA	NA	-6.96978e-06	1	-4.49e-06	1
chrEMRSA15:2387678:T:A	putative membrane protein	NA	NA	-0.00341749	1	1.7e-07	1
chrEMRSA15:2387683:G:A	putative membrane protein	NA	NA	-1.34837e-05	1	NA	NA
chrEMRSA15:2387685:G:T	putative membrane protein	NA	NA	-2.04662e-05	1	-4.96e-06	1
chrEMRSA15:2387691:T:C	putative membrane protein	NA	NA	0.000406963	1	-1.07e-06	1
chrEMRSA15:2387721:A:G	putative membrane protein	0	1	8.77027e-06	1	-4.39e-05	1
chrEMRSA15:2387730:T:C	putative membrane protein	NA	NA	-0.00330199	1	1.39e-07	1
chrEMRSA15:2387733:C:T	putative membrane protein	0	1	0.000385311	1	-1.67e-05	1
chrEMRSA15:2387734:G:A	putative membrane protein	0	1	8.36117e-06	1	-1.78e-06	1
chrEMRSA15:2387767:A:G	putative membrane protein	0	1	1.74629e-06	1	-3.47e-07	1
chrEMRSA15:2387772:C:T	putative membrane protein	NA	NA	-1.03967e-05	1	-6.49e-09	1
chrEMRSA15:2387781:A:C	putative membrane protein	NA	NA	1.97505e-06	1	NA	NA
chrEMRSA15:2387791:G:A	putative membrane protein	NA	NA	4.36352e-06	1	NA	NA
chrEMRSA15:2387799:A:G	putative membrane protein	NA	NA	-3.75502e-07	1	-1.01e-05	1
chrEMRSA15:2387823:A:G	putative membrane protein	NA	NA	-8.73531e-05	1	-3.67e-06	1
chrEMRSA15:2387841:T:A	putative membrane protein	NA	NA	-8.73531e-05	1	-3.67e-06	1
chrEMRSA15:2387845:A:G	putative membrane protein	NA	NA	-4.15521e-06	1	NA	NA
chrEMRSA15:2387881:A:G	putative membrane protein	0	1	-1.16806e-06	1	-7.01e-08	1
chrEMRSA15:2387898:A:T	putative membrane protein	NA	NA	0.000381801	1	-1.77e-06	1
chrEMRSA15:2387902:G:A	putative membrane protein	NA	NA	1.81981e-05	1	-3.79e-07	1
chrEMRSA15:2387903:C:T	putative membrane protein	NA	NA	-6.82303e-05	1	-1.11e-06	1
chrEMRSA15:2387904:A:T	putative membrane protein	NA	NA	-5.45648e-05	1	NA	NA
chrEMRSA15:2387907:C:G	putative membrane protein	NA	NA	-6.82303e-05	1	-1.11e-06	1
chrEMRSA15:2387908:A:G	putative membrane protein	NA	NA	-1.66163e-05	1	NA	NA
chrEMRSA15:2387912:C:T	putative membrane protein	0	1	-1.03327e-06	1	-4.2e-08	1
chrEMRSA15:2387916:C:T	putative membrane protein	NA	NA	-3.79186e-05	1	-3.65e-06	1
chrEMRSA15:2387927:G:A	putative membrane protein	NA	NA	-3.15436e-06	1	NA	NA
chrEMRSA15:2387929:T:C	putative membrane protein	NA	NA	0.000376766	1	-2.12e-06	1
chrEMRSA15:2387931:A:C	putative membrane protein	NA	NA	-0.000120008	1	-1.55e-06	1
chrEMRSA15:2387933:G:A	putative membrane protein	NA	NA	-3.79186e-05	1	-3.65e-06	1
chrEMRSA15:2387957:G:T	putative membrane protein	NA	NA	9.25937e-06	1	NA	NA
chrEMRSA15:2387976:C:T	putative membrane protein	NA	NA	2.6798e-06	1	-1.08e-06	1
chrEMRSA15:2387979:T:C	putative membrane protein	NA	NA	1.59894e-05	1	NA	NA
chrEMRSA15:2387983:A:G	putative membrane protein	NA	NA	-8.58284e-06	1	NA	NA
chrEMRSA15:2388021:A:C	putative membrane protein	0	1	3.2769e-06	1	NA	NA
chrEMRSA15:2388035:A:G	putative membrane protein	NA	NA	-1.72207e-05	1	NA	NA
chrEMRSA15:2388037:C:T	putative membrane protein	NA	NA	-4.361e-05	1	-7.63e-08	1
chrEMRSA15:2388064:A:T	putative membrane protein	NA	NA	1.8072e-05	1	-3.4e-07	1
chrEMRSA15:2388072:T:C	putative membrane protein	NA	NA	2.61264e-05	1	-8.99e-07	1
chrEMRSA15:2388078:C:T	putative membrane protein	NA	NA	-2.21173e-05	1	-1.03e-06	1
chrEMRSA15:2388078:C:A	putative membrane protein	NA	NA	-3.67662e-06	1	NA	NA
chrEMRSA15:2388079:C:A	putative membrane protein	0	1	-6.98115e-06	1	NA	NA
chrEMRSA15:2388079:C:T	putative membrane protein	NA	NA	-1.44867e-05	1	NA	NA
chrEMRSA15:2388084:T:C	putative membrane protein	0	1	1.11108e-06	1	NA	NA
chrEMRSA15:2388090:C:A	putative membrane protein	NA	NA	2.61264e-05	1	-8.99e-07	1
chrEMRSA15:2388092:C:T	putative membrane protein	0	1	-2.1409e-05	1	NA	NA
chrEMRSA15:2388099:A:G	putative membrane protein	NA	NA	1.92296e-05	1	-1.42e-06	1
chrEMRSA15:2388102:A:G	putative membrane protein	NA	NA	-0.000134737	1	-1.3e-06	1
chrEMRSA15:2388109:T:C	putative membrane protein	NA	NA	-8.73531e-05	1	-3.67e-06	1
chrEMRSA15:2388115:G:A	putative membrane protein	NA	NA	7.07492e-05	1	NA	NA
chrEMRSA15:2388119:C:A	putative membrane protein	NA	NA	-2.21173e-05	1	-1.03e-06	1
chrEMRSA15:2388143:C:T	putative membrane protein	NA	NA	2.6798e-06	1	-1.08e-06	1
chrEMRSA15:2388149:T:C	putative membrane protein	0	1	5.47798e-06	1	-5.46e-05	1
chrEMRSA15:2388157:G:C	putative membrane protein	NA	NA	-0.000120008	1	-1.55e-06	1
chrEMRSA15:2388157:G:A	putative membrane protein	0	1	-3.01498e-07	1	-2.41e-07	1
chrEMRSA15:2388158:C:A	putative membrane protein	NA	NA	0.000316768	1	-3.6e-06	1
chrEMRSA15:2388165:T:C	putative membrane protein	NA	NA	-1.38153e-05	1	NA	NA
chrEMRSA15:2388185:T:C	putative membrane protein	NA	NA	-0.00329587	1	1.56e-07	1
chrEMRSA15:2388193:C:T	putative membrane protein	NA	NA	-1.48797e-05	1	NA	NA
chrEMRSA15:2388194:C:T	putative membrane protein	NA	NA	-1.63529e-05	1	NA	NA
chrEMRSA15:2388195:A:G	putative membrane protein	NA	NA	-4.03291e-05	1	NA	NA
chrEMRSA15:2388198:C:T	putative membrane protein	NA	NA	3.27942e-05	1	NA	NA
chrEMRSA15:2388199:A:G	putative membrane protein	NA	NA	2.31347e-05	1	-6.57e-07	1
chrEMRSA15:2388208:C:A	putative membrane protein	NA	NA	-0.000120008	1	-1.55e-06	1
chrEMRSA15:2388216:A:G	putative membrane protein	0	1	-5.4979e-06	1	-0.000592	1
chrEMRSA15:2388220:G:A	putative membrane protein	0	1	3.32687e-07	1	NA	NA
chrEMRSA15:2388221:C:T	putative membrane protein	NA	NA	-3.02854e-05	1	NA	NA
chrEMRSA15:2388225:T:G	putative membrane protein	NA	NA	-2.37293e-05	1	NA	NA
chrEMRSA15:2388226:G:T	putative membrane protein	NA	NA	-1.62217e-05	1	NA	NA
chrEMRSA15:2388228:G:T	putative membrane protein	NA	NA	-1.13374e-05	1	NA	NA
chrEMRSA15:2388235:T:A	putative membrane protein	NA	NA	-9.77357e-06	1	NA	NA
chrEMRSA15:2388237:A:T	putative membrane protein	NA	NA	-3.06917e-05	1	NA	NA
chrEMRSA15:2388238:A:G	putative membrane protein	NA	NA	-6.0686e-06	1	NA	NA
chrEMRSA15:2388238:A:C	putative membrane protein	NA	NA	-7.13301e-05	1	NA	NA
chrEMRSA15:2388242:T:A	putative membrane protein	NA	NA	-6.47263e-06	1	NA	NA
chrEMRSA15:2388243:A:T	putative membrane protein	NA	NA	-1.37188e-05	1	NA	NA
chrEMRSA15:2388247:C:G	putative membrane protein	NA	NA	-8.73531e-05	1	-3.67e-06	1
chrEMRSA15:2388258:A:C	putative membrane protein	NA	NA	-7.13301e-05	1	NA	NA
chrEMRSA15:2388266:G:A	putative membrane protein	NA	NA	1.81981e-05	1	-3.79e-07	1
chrEMRSA15:2388295:G:A	putative membrane protein	0	1	3.34954e-06	1	-2.52e-08	1
chrEMRSA15:2388296:T:C	putative membrane protein	NA	1	-0.00298058	1	0.0342	1
chrEMRSA15:2388297:G:A	putative membrane protein	NA	NA	-4.24664e-05	1	NA	NA
chrEMRSA15:2388303:ct:cTt	putative membrane protein	NA	NA	-7.03246e-06	1	NA	NA
chrEMRSA15:2388303:ct:cTTt	putative membrane protein	NA	NA	0	1	NA	NA
chrEMRSA15:2388303:ct:c	putative membrane protein	0	1	2.38194e-06	1	-1.21e-05	1
chrEMRSA15:2388303:ct:cTTTt	putative membrane protein	NA	NA	0	1	NA	NA
chrEMRSA15:2388322:G:A		NA	NA	-8.29373e-05	1	NA	NA
chrEMRSA15:2388323:T:C		NA	NA	-5.28816e-05	1	NA	NA
chrEMRSA15:2388328:T:C		NA	NA	-8.73531e-05	1	-3.67e-06	1
chrEMRSA15:2388347:T:C		NA	NA	-3.79186e-05	1	-3.65e-06	1
chrEMRSA15:2388351:T:A		NA	NA	0.000328219	1	-2.08e-06	1
