## Supplemental Table S5 for "Contrasting approaches to genome-wide association studies impact the detection of resistance mechanisms in *Staphylococcus aureus*" (part 167 of 454)

### Sheet: VAN (continued)
SNP	Gene	Plink_OR	Plink_P	FaST_LMM_beta	FaST_LMM_P	Pyseer_beta	Pyseer_P	Gene	Function	Plink_OR	Plink_P	FaST_LMM_beta	FaST_LMM_P	Pyseer_beta	Pyseer_P
chrEMRSA15:2388359:G:A		0	1	-2.0984e-06	1	-2.12e-06	1
chrEMRSA15:2388361:A:C		NA	NA	3.13054e-05	1	NA	NA
chrEMRSA15:2388364:T:A		NA	NA	-7.34904e-05	1	-1.23e-06	1
chrEMRSA15:2388385:A:T	hypothetical protein	NA	NA	-8.73531e-05	1	-3.67e-06	1
chrEMRSA15:2388393:A:G	hypothetical protein	NA	NA	2.6798e-06	1	-1.08e-06	1
chrEMRSA15:2388394:G:C	hypothetical protein	NA	NA	6.72515e-06	1	NA	NA
chrEMRSA15:2388417:C:G	hypothetical protein	NA	NA	2.31347e-05	1	-6.57e-07	1
chrEMRSA15:2388446:T:C	hypothetical protein	NA	NA	0.000340041	1	-1.37e-05	1
chrEMRSA15:2388456:A:G	hypothetical protein	NA	NA	-0.00330199	1	1.39e-07	1
chrEMRSA15:2388459:T:C	hypothetical protein	NA	NA	4.78673e-05	1	-5.06e-06	1
chrEMRSA15:2388464:C:T	hypothetical protein	NA	NA	-6.02461e-06	1	NA	NA
chrEMRSA15:2388466:T:C	hypothetical protein	0	1	5.37492e-05	1	-1.19e-05	1
chrEMRSA15:2388476:T:A	hypothetical protein	NA	NA	-3.79186e-05	1	-3.65e-06	1
chrEMRSA15:2388500:T:C	hypothetical protein	NA	NA	-0.000287038	1	-2.63e-06	1
chrEMRSA15:2388515:T:C	hypothetical protein	NA	NA	-9.07482e-05	1	-1.78e-06	1
chrEMRSA15:2388538:C:T	hypothetical protein	NA	NA	0.000340041	1	-1.37e-05	1
chrEMRSA15:2388547:ta:t	hypothetical protein	NA	NA	-3.79186e-05	1	-3.65e-06	1
chrEMRSA15:2388557:G:T	hypothetical protein	NA	NA	-0.00138847	1	1.15e-08	1
chrEMRSA15:2388565:T:C	hypothetical protein	0	1	-0.00161094	1	1.3e-08	1
chrEMRSA15:2388574:A:T	hypothetical protein	NA	NA	7.85504e-05	1	NA	NA
chrEMRSA15:2388578:T:A	hypothetical protein	NA	NA	-0.000119942	1	-4.02e-07	1
chrEMRSA15:2388586:T:C	hypothetical protein	NA	NA	-2.21173e-05	1	-1.03e-06	1
chrEMRSA15:2388587:A:G	hypothetical protein	0	1	9.67924e-10	1	NA	NA
chrEMRSA15:2388597:C:T	hypothetical protein	0	1	-8.60868e-07	1	NA	NA
chrEMRSA15:2388598:G:A	hypothetical protein	0	1	1.60874e-05	1	NA	NA
chrEMRSA15:2388599:T:C	hypothetical protein	0	1	-6.12501e-06	1	-4.14e-08	1
chrEMRSA15:2388608:A:G	hypothetical protein	NA	NA	7.18148e-07	1	NA	NA
chrEMRSA15:2388615:G:A	hypothetical protein	0	1	3.4062e-06	1	-7.51e-07	1
chrEMRSA15:2388622:G:A	hypothetical protein	NA	NA	9.95067e-06	1	NA	NA
chrEMRSA15:2388657:G:C	hypothetical protein	NA	NA	0.000224542	1	-9.04e-06	1
chrEMRSA15:2388657:G:A	hypothetical protein	0	1	-9.38717e-06	1	-0.000214	1
chrEMRSA15:2388665:T:C	hypothetical protein	NA	NA	-8.73531e-05	1	-3.67e-06	1
chrEMRSA15:2388670:C:T	hypothetical protein	NA	NA	-8.73531e-05	1	-3.67e-06	1
chrEMRSA15:2388678:G:A	hypothetical protein	NA	NA	0.000406963	1	-1.07e-06	1
chrEMRSA15:2388684:A:T	hypothetical protein	NA	NA	7.30097e-06	1	-4.11e-06	1
chrEMRSA15:2388687:T:C	hypothetical protein	0	1	-5.54862e-07	1	NA	NA
chrEMRSA15:2388690:G:T	hypothetical protein	NA	NA	4.47642e-05	1	NA	NA
chrEMRSA15:2388691:ct:c	hypothetical protein	NA	NA	5.39429e-05	1	NA	NA
chrEMRSA15:2388692:T:C	hypothetical protein	NA	NA	-0.00201039	1	3.6e-08	1
chrEMRSA15:2388692:T:A	hypothetical protein	NA	NA	-3.34599e-05	1	NA	NA
chrEMRSA15:2388702:A:T		NA	NA	-1.04122e-05	1	NA	NA
chrEMRSA15:2388703:T:A		NA	NA	-8.73531e-05	1	-3.67e-06	1
chrEMRSA15:2388716:G:A		NA	NA	-2.27083e-05	1	NA	NA
chrEMRSA15:2388725:A:G		NA	NA	-1.36764e-05	1	NA	NA
chrEMRSA15:2388726:C:A		0	1	-1.63303e-07	1	-2.11e-07	1
chrEMRSA15:2388736:A:G		NA	NA	7.80355e-06	1	NA	NA
chrEMRSA15:2388743:T:C		NA	NA	1.22512e-05	1	NA	NA
chrEMRSA15:2388745:C:T		0	1	-1.11835e-05	1	-5.24e-07	1
chrEMRSA15:2388755:C:T		NA	NA	2.84272e-05	1	-3.37e-07	1
chrEMRSA15:2388755:C:G		0	1	9.34074e-07	1	NA	NA
chrEMRSA15:2388757:T:C		NA	NA	2.7418e-05	1	-4.8e-08	1
chrEMRSA15:2388766:C:A		NA	NA	-1.25659e-05	1	NA	NA
chrEMRSA15:2388766:C:T		0	1	3.60435e-06	1	NA	NA
chrEMRSA15:2388780:C:A		NA	NA	7.93407e-05	1	NA	NA
chrEMRSA15:2388780:C:T		NA	NA	-3.1066e-05	1	NA	NA
chrEMRSA15:2388782:T:C		NA	NA	5.78485e-05	1	NA	NA
chrEMRSA15:2388783:C:A		NA	NA	-3.47051e-06	1	NA	NA
chrEMRSA15:2388790:T:C		0	1	4.51126e-05	1	-7.78e-06	1
chrEMRSA15:2388817:A:C		NA	NA	6.7713e-06	1	NA	NA
chrEMRSA15:2388845:T:A		NA	NA	1.81981e-05	1	-3.79e-07	1
chrEMRSA15:2388860:A:G		0	1	7.62726e-06	1	-4.97e-06	1
chrEMRSA15:2388881:T:C		NA	NA	-6.75178e-06	1	NA	NA
chrEMRSA15:2388887:A:C		0	1	1.56982e-06	1	-2.72e-08	1
chrEMRSA15:2388907:C:T		NA	NA	1.24709e-06	1	NA	NA
chrEMRSA15:2388907:ca:c		NA	NA	-9.39176e-06	1	NA	NA
chrEMRSA15:2388921:G:A		NA	NA	-1.94804e-05	1	NA	NA
chrEMRSA15:2388929:T:A		NA	NA	-8.73531e-05	1	-3.67e-06	1
chrEMRSA15:2388932:A:G		NA	NA	0.00081051	1	-4.99e-08	1
chrEMRSA15:2388935:T:A		NA	NA	-9.17857e-06	1	NA	NA
chrEMRSA15:2388936:A:G		0	1	3.90591e-06	1	-5.94e-07	1
chrEMRSA15:2388940:A:G		NA	NA	-1.79238e-05	1	NA	NA
chrEMRSA15:2388940:a:aT		NA	NA	-0.000119942	1	-4.02e-07	1
chrEMRSA15:2388948:T:C		0	1	-8.00161e-06	1	-2.06e-05	1
chrEMRSA15:2388950:T:C		NA	NA	-2.76421e-05	1	-3.58e-07	1
chrEMRSA15:2388957:G:A		NA	NA	-2.01023e-05	1	NA	NA
chrEMRSA15:2388968:a:aT		NA	NA	2.49227e-05	1	NA	NA
chrEMRSA15:2388987:ta:t		0	1	4.53795e-07	1	NA	NA
chrEMRSA15:2388993:A:T		NA	NA	0.000216503	1	-1.22e-05	1
chrEMRSA15:2389007:T:C		NA	NA	-0.00219561	1	2.14e-06	1
chrEMRSA15:2389034:T:A		NA	NA	-0.000119942	1	-4.02e-07	1
chrEMRSA15:2389050:C:T		0	1	1.43412e-05	1	-2.25e-05	1
chrEMRSA15:2389051:A:G		0	1	7.88816e-06	1	-2.16e-08	1
chrEMRSA15:2389058:A:T		NA	NA	-0.00330199	1	1.39e-07	1
chrEMRSA15:2389083:G:A		NA	NA	0.000131196	1	NA	NA
chrEMRSA15:2389085:G:A		NA	NA	-0.000113552	1	NA	NA
chrEMRSA15:2389098:A:C		0	1	1.31844e-06	1	NA	NA
chrEMRSA15:2389121:G:A		NA	NA	-2.09653e-05	1	-2.64e-08	1
chrEMRSA15:2389122:C:A		0	1	4.75483e-05	1	-3.02e-06	1
chrEMRSA15:2389129:G:T		NA	NA	-3.29356e-05	1	-8.17e-08	1
chrEMRSA15:2389135:T:G		NA	NA	-2.47586e-05	1	NA	NA
chrEMRSA15:2389169:T:C	putative transcription regulator	NA	NA	-3.48546e-05	1	-5e-07	1
chrEMRSA15:2389178:T:C	putative transcription regulator	0	1	4.48247e-06	1	-6.72e-07	1
chrEMRSA15:2389181:A:G	putative transcription regulator	NA	NA	0.000132967	1	-1.03e-05	1
chrEMRSA15:2389187:G:A	putative transcription regulator	0	1	1.6121e-06	1	-2.76e-08	1
chrEMRSA15:2389196:T:C	putative transcription regulator	NA	NA	-8.73531e-05	1	-3.67e-06	1
chrEMRSA15:2389197:G:A	putative transcription regulator	0	1	-1.69052e-07	1	NA	NA
chrEMRSA15:2389197:ga:g	putative transcription regulator	0	1	9.01952e-07	1	NA	NA
chrEMRSA15:2389220:A:T	putative transcription regulator	NA	NA	0.000406963	1	-1.07e-06	1
chrEMRSA15:2389223:A:G	putative transcription regulator	NA	NA	0.000264209	1	NA	NA
chrEMRSA15:2389223:A:T	putative transcription regulator	NA	NA	-8.73531e-05	1	-3.67e-06	1
chrEMRSA15:2389238:G:A	putative transcription regulator	NA	NA	-2.26645e-05	1	NA	NA
chrEMRSA15:2389239:G:A	putative transcription regulator	0	1	1.63887e-06	1	NA	NA
chrEMRSA15:2389239:G:T	putative transcription regulator	0	1	-3.85113e-05	1	-3.46e-07	1
chrEMRSA15:2389252:G:C	putative transcription regulator	0	1	-1.16806e-06	1	-7.01e-08	1
chrEMRSA15:2389289:A:T	putative transcription regulator	NA	NA	-6.82303e-05	1	-1.11e-06	1
chrEMRSA15:2389307:T:C	putative transcription regulator	NA	NA	-0.00330199	1	1.39e-07	1
chrEMRSA15:2389313:G:A	putative transcription regulator	NA	NA	0.000406963	1	-1.07e-06	1
chrEMRSA15:2389328:C:T	putative transcription regulator	NA	NA	-8.73531e-05	1	-3.67e-06	1
chrEMRSA15:2389329:G:A	putative transcription regulator	0	1	1.9619e-06	1	-3e-08	1
chrEMRSA15:2389336:A:G	putative transcription regulator	0	1	7.35124e-08	1	-1.87e-06	1
chrEMRSA15:2389337:C:T	putative transcription regulator	NA	NA	3.31855e-05	1	-9.79e-07	1
chrEMRSA15:2389348:T:C	putative transcription regulator	0	1	-1.30024e-07	1	NA	NA
chrEMRSA15:2389361:A:G	putative transcription regulator	NA	NA	0.000309772	1	-3.91e-06	1
chrEMRSA15:2389367:T:C	putative transcription regulator	NA	NA	-1.85578e-06	1	-8.95e-06	1
chrEMRSA15:2389374:G:C	putative transcription regulator	0	1	3.33868e-05	1	-0.000266	1
chrEMRSA15:2389392:G:A	putative transcription regulator	0	1	-1.16477e-06	1	-3.14e-06	1
chrEMRSA15:2389400:A:G	putative transcription regulator	NA	NA	-8.73531e-05	1	-3.67e-06	1
chrEMRSA15:2389415:C:T	putative transcription regulator	NA	NA	-6.33273e-05	1	NA	NA
chrEMRSA15:2389437:C:A	putative transcription regulator	NA	NA	-1.23297e-05	1	NA	NA
chrEMRSA15:2389437:C:T	putative transcription regulator	NA	NA	0.000248652	1	NA	NA
chrEMRSA15:2389440:C:T	putative transcription regulator	NA	NA	2.18645e-05	1	-3.2e-07	1
chrEMRSA15:2389463:T:G	putative transcription regulator	NA	NA	7.49271e-06	1	-7.51e-07	1
chrEMRSA15:2389472:A:T	putative transcription regulator	NA	NA	0.000325046	1	-8.89e-06	1
chrEMRSA15:2389478:C:T	putative transcription regulator	NA	NA	-8.73531e-05	1	-3.67e-06	1
chrEMRSA15:2389495:C:T	putative transcription regulator	NA	NA	-3.88714e-05	1	NA	NA
chrEMRSA15:2389532:G:A	putative transcription regulator	0	1	-3.38252e-09	1	NA	NA
chrEMRSA15:2389532:G:T	putative transcription regulator	NA	NA	-8.73531e-05	1	-3.67e-06	1
chrEMRSA15:2389536:A:G	putative transcription regulator	NA	NA	7.69179e-06	1	NA	NA
chrEMRSA15:2389555:G:A	putative transcription regulator	0	1	-1.16443e-07	1	NA	NA
chrEMRSA15:2389577:C:A	putative transcription regulator	NA	NA	-8.73531e-05	1	-3.67e-06	1
chrEMRSA15:2389601:a:aATAG	putative transcription regulator	0	1	2.04596e-06	1	NA	NA
chrEMRSA15:2389625:T:C	putative transcription regulator	NA	NA	-8.73531e-05	1	-3.67e-06	1
chrEMRSA15:2389632:A:G	putative transcription regulator	NA	NA	2.56295e-05	1	NA	NA
chrEMRSA15:2389637:T:C	putative transcription regulator	NA	NA	-0.000119942	1	-4.02e-07	1
chrEMRSA15:2389646:A:T	putative transcription regulator	NA	NA	-0.00225072	1	1.31e-06	1
chrEMRSA15:2389649:A:C	putative transcription regulator	NA	NA	-8.73531e-05	1	-3.67e-06	1
chrEMRSA15:2389673:T:C	putative transcription regulator	NA	NA	-0.00294468	1	6.79e-08	1
chrEMRSA15:2389676:C:T	putative transcription regulator	NA	NA	0.000909725	1	-2.91e-06	1
chrEMRSA15:2389678:G:T	putative transcription regulator	0	1	-7.09421e-06	1	-9.65e-09	1
chrEMRSA15:2389682:T:C	putative transcription regulator	0	1	4.06165e-05	1	-0.00037	1
chrEMRSA15:2389688:T:C	putative transcription regulator	0	1	1.09429e-06	1	-4.62e-08	1
chrEMRSA15:2389697:C:T	putative transcription regulator	NA	NA	-8.73531e-05	1	-3.67e-06	1
chrEMRSA15:2389700:T:C	putative transcription regulator	NA	NA	8.72191e-05	1	NA	NA
chrEMRSA15:2389706:G:A	putative transcription regulator	NA	NA	0.000909725	1	-2.91e-06	1
chrEMRSA15:2389709:A:G	putative transcription regulator	NA	NA	-1.66561e-05	1	NA	NA
chrEMRSA15:2389711:G:A	putative transcription regulator	NA	NA	2.01016e-05	1	NA	NA
chrEMRSA15:2389745:C:T	putative transcription regulator	NA	NA	-9.02866e-05	1	NA	NA
chrEMRSA15:2389763:T:C	putative transcription regulator	NA	NA	0.000909725	1	-2.91e-06	1
chrEMRSA15:2389772:T:C	putative transcription regulator	NA	NA	2.29995e-06	1	-9.2e-07	1
chrEMRSA15:2389781:G:A	putative transcription regulator	NA	NA	1.1087e-05	1	-5.34e-07	1
chrEMRSA15:2389790:C:A	putative transcription regulator	NA	NA	-2.21173e-05	1	-1.03e-06	1
chrEMRSA15:2389799:G:A	putative transcription regulator	NA	NA	-7.50289e-05	1	NA	NA
chrEMRSA15:2389820:T:A	putative transcription regulator	NA	NA	0.000943653	1	-1.53e-06	1
chrEMRSA15:2389826:G:A	putative transcription regulator	NA	NA	-8.73531e-05	1	-3.67e-06	1
chrEMRSA15:2389826:G:T	putative transcription regulator	0	1	9.1352e-06	1	-2.8e-07	1
chrEMRSA15:2389832:T:G	putative transcription regulator	NA	NA	-0.000120008	1	-1.55e-06	1
chrEMRSA15:2389832:T:C	putative transcription regulator	NA	NA	-2.21173e-05	1	-1.03e-06	1
chrEMRSA15:2389857:G:A	putative transcription regulator	0	1	8.87483e-07	1	-7.62e-08	1
chrEMRSA15:2389883:G:A	putative transcription regulator	NA	NA	9.95067e-06	1	NA	NA
chrEMRSA15:2389898:T:A	putative transcription regulator	NA	NA	0.000328219	1	-2.08e-06	1
chrEMRSA15:2389906:A:G	putative transcription regulator	NA	NA	-1.38153e-05	1	NA	NA
chrEMRSA15:2389934:A:C	putative transcription regulator	0	1	-9.38717e-06	1	-0.000214	1
chrEMRSA15:2389943:T:C	putative transcription regulator	NA	NA	-6.69613e-05	1	NA	NA
chrEMRSA15:2389945:T:A	putative transcription regulator	NA	NA	1.81981e-05	1	-3.79e-07	1
chrEMRSA15:2389965:G:T	putative transcription regulator	0	1	2.07756e-06	1	NA	NA
chrEMRSA15:2389973:T:C	putative transcription regulator	NA	NA	1.81981e-05	1	-3.79e-07	1
chrEMRSA15:2390018:G:T		0	1	1.14967e-06	1	NA	NA
chrEMRSA15:2390020:C:T		NA	NA	-1.44403e-08	1	NA	NA
chrEMRSA15:2390032:C:T		NA	NA	0.000272894	1	-1.02e-05	1
chrEMRSA15:2390042:G:T		0	1	-4.49036e-06	1	NA	NA
chrEMRSA15:2390051:T:A		NA	NA	2.99287e-05	1	-4.5e-06	1
chrEMRSA15:2390093:G:A		NA	NA	-8.73531e-05	1	-3.67e-06	1
chrEMRSA15:2390095:A:G		NA	NA	-8.73531e-05	1	-3.67e-06	1
chrEMRSA15:2390096:T:G		NA	NA	-8.73531e-05	1	-3.67e-06	1
chrEMRSA15:2390104:G:A		NA	NA	-6.15864e-06	1	-1.01e-05	1
chrEMRSA15:2390112:C:T		NA	NA	-1.2385e-05	1	NA	NA
chrEMRSA15:2390127:G:T		0	1	6.12509e-05	1	-6.78e-05	1
chrEMRSA15:2390128:G:A		NA	NA	-3.22758e-06	1	NA	NA
chrEMRSA15:2390129:C:T		NA	NA	-3.75502e-07	1	-1.01e-05	1
chrEMRSA15:2390134:C:T		0	1	-8.00161e-06	1	-2.06e-05	1
chrEMRSA15:2390134:C:G		0	1	-1.04172e-05	1	-0.00111	1
chrEMRSA15:2390135:A:T		NA	NA	0.000768025	1	-9.21e-06	1
chrEMRSA15:2390144:T:C		0	1	-3.8181e-06	1	NA	NA
chrEMRSA15:2390153:C:T		NA	NA	-8.73531e-05	1	-3.67e-06	1
chrEMRSA15:2390154:A:T		NA	NA	2.07202e-05	1	-8.62e-08	1
chrEMRSA15:2390169:A:C		NA	NA	0.000457861	1	NA	NA
chrEMRSA15:2390170:C:A		NA	NA	0.000457861	1	NA	NA
chrEMRSA15:2390176:C:T		NA	NA	0.000316768	1	-3.6e-06	1
chrEMRSA15:2390198:T:C		NA	NA	-9.77858e-06	1	NA	NA
chrEMRSA15:2390199:G:A		NA	NA	-2.43327e-05	1	-3.59e-06	1
chrEMRSA15:2390207:A:T		NA	NA	0.000150247	1	-1.02e-05	1
chrEMRSA15:2390210:A:G		NA	NA	7.99947e-07	1	-1.42e-06	1
chrEMRSA15:2390212:A:T		NA	NA	-0.0030608	1	7.84e-08	1
chrEMRSA15:2390212:A:C		NA	NA	0	1	NA	NA
chrEMRSA15:2390216:at:a		0	1	-5.07691e-07	1	-9.71e-06	1
chrEMRSA15:2390218:ttttta:t		NA	NA	0.0007735	1	NA	NA
chrEMRSA15:2390219:tttta:t		NA	NA	-4.0178e-05	1	-2.01e-06	1
chrEMRSA15:2390220:ttta:t		NA	NA	2.84272e-05	1	-3.37e-07	1
chrEMRSA15:2390228:A:T		NA	NA	-2.12658e-05	1	NA	NA
chrEMRSA15:2390234:T:C		NA	NA	-0.00154535	1	NA	NA
chrEMRSA15:2390234:T:A		NA	NA	0	1	NA	NA
chrEMRSA15:2390248:A:T		NA	NA	9.41249e-05	1	NA	NA
chrEMRSA15:2390253:A:T		NA	NA	3.11912e-05	1	NA	NA
chrEMRSA15:2390254:G:A		NA	NA	-0.0015983	1	NA	NA
chrEMRSA15:2390254:G:T		NA	NA	0	1	NA	NA
chrEMRSA15:2390259:G:A		0	1	2.21425e-06	1	-1.02e-08	1
chrEMRSA15:2390267:T:A		NA	NA	1.55639e-05	1	NA	NA
chrEMRSA15:2390269:A:G		NA	NA	1.50439e-05	1	NA	NA
chrEMRSA15:2390271:ta:t		NA	NA	0.000316768	1	-3.6e-06	1
chrEMRSA15:2390278:A:T		NA	NA	-4.41564e-05	1	-1.38e-08	1
chrEMRSA15:2390279:T:C		6.354	1	-0.00217642	1	7.87e-09	1
chrEMRSA15:2390283:A:G		0	1	-1.05879e-06	1	NA	NA
chrEMRSA15:2390286:T:A		NA	NA	-0.0035788	1	2e-07	1
chrEMRSA15:2390286:T:G		NA	NA	0	1	NA	NA
chrEMRSA15:2390286:T:C		NA	NA	0	1	NA	NA
chrEMRSA15:2390290:T:C		NA	NA	-0.00358004	1	1.84e-07	1
chrEMRSA15:2390292:A:T		NA	NA	0.000689395	1	-2.98e-06	1
chrEMRSA15:2390298:G:A		NA	NA	-4.37231e-06	1	NA	NA
chrEMRSA15:2390302:T:A		NA	NA	0.000327864	1	-1.06e-06	1
chrEMRSA15:2390308:taa:ta		NA	NA	0.000899499	1	NA	NA
chrEMRSA15:2390308:taa:t		NA	NA	0	1	NA	NA
chrEMRSA15:2390308:taa:tAaa		0	1	1.24453e-05	1	NA	NA
chrEMRSA15:2390324:C:T		NA	NA	-8.73531e-05	1	-3.67e-06	1
chrEMRSA15:2390327:A:G		NA	NA	3.44821e-05	1	NA	NA
chrEMRSA15:2390332:at:a		NA	NA	-0.00379452	1	3.27e-07	1
chrEMRSA15:2390333:T:C		NA	NA	0.000128594	1	NA	NA
chrEMRSA15:2390341:G:A		0	1	-2.25615e-05	1	NA	NA
chrEMRSA15:2390353:T:C		NA	NA	-1.95069e-05	1	-2.73e-05	1
chrEMRSA15:2390356:T:C		NA	NA	-1.94804e-05	1	NA	NA
chrEMRSA15:2390365:G:C		NA	NA	-6.76899e-06	1	NA	NA
chrEMRSA15:2390367:C:T		NA	NA	-2.83949e-06	1	NA	NA
chrEMRSA15:2390370:G:A		NA	NA	0.000821795	1	-5.22e-07	1
chrEMRSA15:2390381:A:G		NA	NA	-0.00242336	1	1.98e-05	1
chrEMRSA15:2390390:A:G		0	1	4.07273e-05	1	-8.16e-05	1
chrEMRSA15:2390391:C:T		NA	NA	-6.82303e-05	1	-1.11e-06	1
chrEMRSA15:2390397:A:T		NA	NA	0.000943653	1	-1.53e-06	1
chrEMRSA15:2390400:C:T		NA	NA	-1.25292e-06	1	NA	NA
chrEMRSA15:2390402:T:C		NA	NA	7.88447e-06	1	NA	NA
chrEMRSA15:2390421:T:C	putative amino acid permease	NA	NA	-3.61972e-05	1	NA	NA
chrEMRSA15:2390435:C:A	putative amino acid permease	0	1	4.13115e-06	1	-6.18e-07	1
chrEMRSA15:2390443:A:G	putative amino acid permease	NA	NA	0.000925387	1	-5.89e-07	1
chrEMRSA15:2390451:T:C	putative amino acid permease	NA	NA	-2.27083e-05	1	NA	NA
chrEMRSA15:2390464:T:A	putative amino acid permease	NA	NA	1.8072e-05	1	-3.4e-07	1
chrEMRSA15:2390470:G:T	putative amino acid permease	NA	NA	-6.34688e-06	1	NA	NA
chrEMRSA15:2390473:A:G	putative amino acid permease	NA	NA	-0.00311788	1	1.74e-07	1
chrEMRSA15:2390476:A:G	putative amino acid permease	NA	NA	-4.34389e-05	1	-1.13e-06	1
chrEMRSA15:2390482:A:T	putative amino acid permease	NA	NA	0.000821795	1	-5.22e-07	1
chrEMRSA15:2390521:A:G	putative amino acid permease	NA	NA	0.000114029	1	-1.43e-07	1
chrEMRSA15:2390521:A:C	putative amino acid permease	NA	NA	0	1	NA	NA
chrEMRSA15:2390524:C:T	putative amino acid permease	NA	NA	3.21147e-05	1	-1.37e-05	1
chrEMRSA15:2390524:C:G	putative amino acid permease	NA	NA	0	1	NA	NA
chrEMRSA15:2390539:A:G	putative amino acid permease	NA	NA	-0.000166614	1	NA	NA
chrEMRSA15:2390539:A:T	putative amino acid permease	NA	NA	0	1	NA	NA
chrEMRSA15:2390545:G:T	putative amino acid permease	NA	NA	6.48163e-05	1	NA	NA
chrEMRSA15:2390545:G:A	putative amino acid permease	NA	NA	0	1	NA	NA
chrEMRSA15:2390554:A:G	putative amino acid permease	NA	NA	0.000143089	1	-7.35e-09	1
chrEMRSA15:2390554:A:T	putative amino acid permease	NA	NA	0	1	NA	NA
chrEMRSA15:2390561:G:C	putative amino acid permease	NA	NA	0.000387194	1	-1.46e-07	1
chrEMRSA15:2390594:C:T	putative amino acid permease	0	1	-5.02606e-06	1	-6.46e-06	1
chrEMRSA15:2390601:C:A	putative amino acid permease	NA	NA	-0.00285176	1	8.57e-07	1
chrEMRSA15:2390608:A:T	putative amino acid permease	NA	NA	0.000943653	1	-1.53e-06	1
chrEMRSA15:2390611:G:A	putative amino acid permease	NA	NA	0.000625085	1	-1.82e-07	1
chrEMRSA15:2390632:G:A	putative amino acid permease	NA	NA	-0.00242336	1	1.98e-05	1
chrEMRSA15:2390659:A:G	putative amino acid permease	NA	NA	3.41637e-05	1	-1.02e-05	1
chrEMRSA15:2390664:T:C	putative amino acid permease	NA	NA	-2.21173e-05	1	-1.03e-06	1
chrEMRSA15:2390689:A:T	putative amino acid permease	NA	NA	0.000724127	1	-7.54e-06	1
chrEMRSA15:2390692:G:A	putative amino acid permease	0	1	3.35692e-05	1	NA	NA
chrEMRSA15:2390704:A:G	putative amino acid permease	NA	NA	2.6798e-06	1	-1.08e-06	1
chrEMRSA15:2390740:G:A	putative amino acid permease	NA	NA	0.0009097	1	-6.61e-06	1
chrEMRSA15:2390751:C:T	putative amino acid permease	NA	NA	-1.25926e-05	1	NA	NA
chrEMRSA15:2390755:A:T	putative amino acid permease	NA	NA	-8.73531e-05	1	-3.67e-06	1
chrEMRSA15:2390758:T:C	putative amino acid permease	NA	NA	-6.82303e-05	1	-1.11e-06	1
chrEMRSA15:2390769:G:T	putative amino acid permease	0	1	9.83103e-06	1	-0.000204	1
chrEMRSA15:2390779:A:T	putative amino acid permease	NA	NA	-0.00285176	1	8.57e-07	1
chrEMRSA15:2390781:C:T	putative amino acid permease	NA	NA	0.000298108	1	-4.47e-06	1
chrEMRSA15:2390787:T:C	putative amino acid permease	0	1	-1.19696e-06	1	-3.23e-05	1
chrEMRSA15:2390797:C:T	putative amino acid permease	NA	NA	-0.00280281	1	7.51e-07	1
chrEMRSA15:2390797:C:G	putative amino acid permease	NA	NA	0	1	NA	NA
chrEMRSA15:2390812:G:T	putative amino acid permease	NA	NA	0.000298108	1	-4.47e-06	1
chrEMRSA15:2390813:A:G	putative amino acid permease	NA	NA	1.81829e-05	1	NA	NA
chrEMRSA15:2390822:A:G	putative amino acid permease	NA	NA	-1.51002e-05	1	NA	NA
chrEMRSA15:2390830:C:T	putative amino acid permease	NA	NA	0.000581069	1	-5.91e-07	1
chrEMRSA15:2390873:G:A	putative amino acid permease	NA	NA	1.59894e-05	1	NA	NA
chrEMRSA15:2390895:A:C	putative amino acid permease	0	1	1.14343e-06	1	-1.4e-07	1
chrEMRSA15:2390899:T:A	putative amino acid permease	NA	NA	0.000316768	1	-3.6e-06	1
chrEMRSA15:2390916:A:G	putative amino acid permease	NA	NA	1.06627e-05	1	-4.58e-06	1
chrEMRSA15:2390920:A:G	putative amino acid permease	NA	NA	0.00029619	1	-7.92e-07	1
chrEMRSA15:2390947:T:C	putative amino acid permease	NA	NA	1.06627e-05	1	-4.58e-06	1
chrEMRSA15:2390962:T:A	putative amino acid permease	NA	NA	-0.00330199	1	1.39e-07	1
chrEMRSA15:2390965:A:G	putative amino acid permease	NA	NA	0.000328219	1	-2.08e-06	1
chrEMRSA15:2390992:G:A	putative amino acid permease	NA	NA	-8.32029e-05	1	NA	NA
chrEMRSA15:2390995:T:G	putative amino acid permease	NA	NA	3.64697e-05	1	-7.88e-06	1
chrEMRSA15:2391003:G:A	putative amino acid permease	NA	NA	-4.45599e-06	1	NA	NA
chrEMRSA15:2391019:T:A	putative amino acid permease	NA	NA	0.000909725	1	-2.91e-06	1
chrEMRSA15:2391029:A:G	putative amino acid permease	0	1	9.17682e-07	1	NA	NA
chrEMRSA15:2391040:A:G	putative amino acid permease	NA	NA	-0.00222561	1	1.9e-06	1
chrEMRSA15:2391067:G:A	putative amino acid permease	NA	NA	0.000316768	1	-3.6e-06	1
chrEMRSA15:2391070:A:T	putative amino acid permease	NA	NA	0.000943653	1	-1.53e-06	1
chrEMRSA15:2391076:A:G	putative amino acid permease	NA	NA	-8.0131e-07	1	-5.37e-07	1
chrEMRSA15:2391079:C:T	putative amino acid permease	NA	NA	2.31347e-05	1	-6.57e-07	1
chrEMRSA15:2391091:G:A	putative amino acid permease	NA	NA	0.000328219	1	-2.08e-06	1
chrEMRSA15:2391097:T:A	putative amino acid permease	NA	NA	-8.29373e-05	1	NA	NA
chrEMRSA15:2391108:C:T	putative amino acid permease	NA	NA	2.06091e-05	1	NA	NA
chrEMRSA15:2391124:A:C	putative amino acid permease	NA	NA	-0.00285176	1	8.57e-07	1
chrEMRSA15:2391138:G:A	putative amino acid permease	NA	NA	-2.41555e-05	1	NA	NA
chrEMRSA15:2391171:A:G	putative amino acid permease	0	1	7.18004e-05	1	-5.9e-07	1
chrEMRSA15:2391177:C:T	putative amino acid permease	0	1	-1.17389e-07	1	NA	NA
chrEMRSA15:2391181:G:A	putative amino acid permease	0	1	5.90191e-06	1	-1.45e-06	1
chrEMRSA15:2391187:A:G	putative amino acid permease	NA	NA	0.000943653	1	-1.53e-06	1
chrEMRSA15:2391202:T:C	putative amino acid permease	0	1	2.55559e-05	1	-1.2e-05	1
chrEMRSA15:2391221:G:A	putative amino acid permease	0	1	1.92276e-06	1	NA	NA
chrEMRSA15:2391228:G:A	putative amino acid permease	NA	NA	0.00113173	1	-2.18e-06	1
chrEMRSA15:2391248:T:G	putative amino acid permease	0	1	-8.1297e-06	1	-6.21e-06	1
chrEMRSA15:2391251:C:A	putative amino acid permease	0	1	-2.83213e-06	1	NA	NA
chrEMRSA15:2391256:A:G	putative amino acid permease	0	1	3.8799e-06	1	-3.45e-05	1
chrEMRSA15:2391265:A:G	putative amino acid permease	NA	NA	-1.69877e-05	1	NA	NA
chrEMRSA15:2391268:A:G	putative amino acid permease	0	1	-2.96745e-07	1	NA	NA
chrEMRSA15:2391315:C:T	putative amino acid permease	NA	NA	-8.73531e-05	1	-3.67e-06	1
chrEMRSA15:2391316:A:C	putative amino acid permease	NA	NA	-8.73531e-05	1	-3.67e-06	1
chrEMRSA15:2391343:G:A	putative amino acid permease	NA	NA	-0.00330199	1	1.39e-07	1
chrEMRSA15:2391367:G:A	putative amino acid permease	0	1	1.37728e-05	1	-4.81e-05	1
chrEMRSA15:2391368:A:G	putative amino acid permease	NA	NA	4.32318e-06	1	NA	NA
chrEMRSA15:2391380:G:A	putative amino acid permease	NA	NA	-2.43327e-05	1	-3.59e-06	1
chrEMRSA15:2391385:C:T	putative amino acid permease	NA	NA	-0.00320415	1	1.7e-07	1
chrEMRSA15:2391398:G:A	putative amino acid permease	NA	NA	0.000225424	1	NA	NA
chrEMRSA15:2391405:T:C	putative amino acid permease	NA	NA	-0.0031483	1	2.91e-07	1
chrEMRSA15:2391418:G:A	putative amino acid permease	NA	NA	-0.00310045	1	2.05e-07	1
chrEMRSA15:2391430:C:T	putative amino acid permease	NA	NA	-8.73531e-05	1	-3.67e-06	1
chrEMRSA15:2391462:C:T	putative amino acid permease	0	1	-1.29206e-06	1	-1.23e-07	1
chrEMRSA15:2391463:G:T	putative amino acid permease	NA	NA	0.000406963	1	-1.07e-06	1
chrEMRSA15:2391466:G:A	putative amino acid permease	NA	NA	-1.83045e-06	1	-1.06e-05	1
chrEMRSA15:2391468:C:T	putative amino acid permease	0	1	-4.07731e-06	1	-3.02e-05	1
chrEMRSA15:2391478:A:G	putative amino acid permease	NA	NA	-3.63359e-05	1	NA	NA
chrEMRSA15:2391484:A:T	putative amino acid permease	NA	NA	-0.0025589	1	1.17e-06	1
chrEMRSA15:2391496:G:A	putative amino acid permease	NA	NA	6.62598e-06	1	-4e-06	1
chrEMRSA15:2391509:C:A	putative amino acid permease	NA	NA	8.48081e-05	1	NA	NA
chrEMRSA15:2391511:T:G	putative amino acid permease	NA	NA	-6.82303e-05	1	-1.11e-06	1
chrEMRSA15:2391571:T:A	putative amino acid permease	NA	NA	2.31347e-05	1	-6.57e-07	1
chrEMRSA15:2391583:T:C	putative amino acid permease	NA	NA	-3.63359e-05	1	NA	NA
chrEMRSA15:2391616:T:A	putative amino acid permease	0	1	1.0755e-06	1	-1.28e-08	1
chrEMRSA15:2391628:G:A	putative amino acid permease	0	1	3.39245e-06	1	-1.36e-05	1
chrEMRSA15:2391631:A:T	putative amino acid permease	NA	NA	0.000114611	1	-9.24e-07	1
chrEMRSA15:2391647:G:A	putative amino acid permease	NA	NA	-3.10311e-05	1	NA	NA
chrEMRSA15:2391663:G:A	putative amino acid permease	NA	NA	2.98601e-05	1	NA	NA
chrEMRSA15:2391664:G:C	putative amino acid permease	NA	NA	-1.61774e-05	1	-9.31e-06	1
chrEMRSA15:2391667:T:C	putative amino acid permease	NA	NA	0.000381567	1	-2.49e-06	1
chrEMRSA15:2391687:T:C	putative amino acid permease	NA	NA	-3.53302e-05	1	NA	NA
chrEMRSA15:2391688:A:C	putative amino acid permease	NA	NA	-0.00270015	1	1.05e-05	1
chrEMRSA15:2391688:A:G	putative amino acid permease	NA	NA	0.00125957	1	-1e-06	1
chrEMRSA15:2391750:C:T	putative amino acid permease	NA	NA	2.31347e-05	1	-6.57e-07	1
chrEMRSA15:2391772:A:G	putative amino acid permease	0	1	2.32952e-06	1	NA	NA
chrEMRSA15:2391778:C:T	putative amino acid permease	NA	NA	-8.73531e-05	1	-3.67e-06	1
chrEMRSA15:2391786:C:T		NA	NA	2.36514e-06	1	NA	NA
chrEMRSA15:2391787:T:C		0	1	3.39245e-06	1	-1.36e-05	1
chrEMRSA15:2391824:ta:tAa		0	1	-6.72908e-06	1	-1.84e-06	1
chrEMRSA15:2391824:ta:tAAa		NA	NA	0	1	NA	NA
chrEMRSA15:2391824:ta:t		NA	NA	-3.93225e-05	1	NA	NA
chrEMRSA15:2391836:T:G		0	1	-9.38717e-06	1	-0.000214	1
chrEMRSA15:2391858:T:C		NA	NA	-1.62672e-05	1	-8.65e-06	1
chrEMRSA15:2391859:A:T		NA	NA	-6.76899e-06	1	NA	NA
chrEMRSA15:2391860:C:T		NA	NA	-0.00318621	1	1.85e-07	1
chrEMRSA15:2391872:C:T		NA	NA	2.33937e-05	1	NA	NA
chrEMRSA15:2391878:T:C		NA	NA	-1.67494e-05	1	NA	NA
chrEMRSA15:2391888:C:A		NA	NA	-3.57868e-05	1	NA	NA
chrEMRSA15:2391908:C:A		NA	NA	1.10046e-05	1	NA	NA
chrEMRSA15:2391919:G:A		0	1	-9.38717e-06	1	-0.000214	1
chrEMRSA15:2391920:G:A		0	1	-2.41028e-06	1	NA	NA
chrEMRSA15:2391920:G:T		NA	NA	0.000225424	1	NA	NA
chrEMRSA15:2391921:C:G		0	1	-1.91308e-05	1	-5.91e-06	1
chrEMRSA15:2391925:T:C		0	1	6.11128e-06	1	-6.05e-08	1
chrEMRSA15:2391927:C:T		0	1	9.0265e-06	1	-7.55e-07	1
chrEMRSA15:2391927:C:A		NA	NA	-6.67542e-05	1	NA	NA
chrEMRSA15:2391934:G:A		NA	NA	-2.42915e-05	1	NA	NA
chrEMRSA15:2391949:G:A		NA	NA	-3.44105e-05	1	NA	NA
chrEMRSA15:2391950:T:C		0	1	3.80592e-05	1	-2.16e-06	1
chrEMRSA15:2391951:G:T		0	1	-5.55433e-06	1	-4.41e-08	1
chrEMRSA15:2391951:G:A		NA	NA	-0.000119942	1	-4.02e-07	1
chrEMRSA15:2391952:A:T		NA	NA	-9.46994e-06	1	NA	NA
chrEMRSA15:2391952:a:aT		0	1	-6.19702e-07	1	NA	NA
chrEMRSA15:2391958:C:A		0	1	5.13484e-06	1	-5.05e-06	1
chrEMRSA15:2391958:C:T		NA	NA	0	1	NA	NA
chrEMRSA15:2391959:T:C		0	1	-9.58967e-06	1	-1.76e-07	1
chrEMRSA15:2391959:ta:t		0	1	1.23152e-05	1	-2.01e-05	1
chrEMRSA15:2391959:ta:tAa		0	1	1.18801e-07	1	-1.18e-05	1
chrEMRSA15:2391959:ta:tAAa		NA	NA	0	1	NA	NA
chrEMRSA15:2391960:A:G		NA	NA	7.7821e-06	1	NA	NA
chrEMRSA15:2391960:A:T		NA	NA	0.000114611	1	-9.24e-07	1
chrEMRSA15:2391963:aaaat:a		0	1	-1.47559e-05	1	NA	NA
chrEMRSA15:2391966:A:T		NA	1	-0.00139509	1	0.00101	1
chrEMRSA15:2391966:A:C		NA	NA	0	1	NA	NA
chrEMRSA15:2391967:T:A		NA	NA	-6.50555e-05	1	NA	NA
chrEMRSA15:2391976:T:C		NA	NA	-2.23678e-06	1	NA	NA
chrEMRSA15:2391977:G:T		0	1	-5.81183e-07	1	-8.7e-06	1
chrEMRSA15:2391978:T:C		0	1	0.00019767	1	-0.000285	1
chrEMRSA15:2391978:T:A		NA	NA	0	1	NA	NA
chrEMRSA15:2391979:T:C		0	1	-2.25834e-05	1	NA	NA
chrEMRSA15:2391981:G:A		0	1	2.53856e-05	1	-1.21e-08	1
chrEMRSA15:2391981:G:T		NA	NA	-4.66103e-06	1	NA	NA
chrEMRSA15:2391982:A:T		NA	NA	-4.22375e-05	1	NA	NA
chrEMRSA15:2391983:A:G		0	1	-9.1609e-06	1	-1.03e-08	1
chrEMRSA15:2391984:A:T		0	1	1.92644e-05	1	-4.65e-09	1
chrEMRSA15:2391986:C:T		0	1	3.33927e-06	1	-3.38e-07	1
chrEMRSA15:2391987:T:C		0	1	1.35661e-05	1	-1.71e-07	1
chrEMRSA15:2391988:A:G		0	1	-2.05803e-06	1	-6.08e-09	1
chrEMRSA15:2391988:A:T		NA	NA	0	1	NA	NA
chrEMRSA15:2391991:A:G		0	1	0.000106845	1	-4.34e-05	1
chrEMRSA15:2391992:A:C		NA	NA	-2.00261e-05	1	NA	NA
chrEMRSA15:2391994:T:C		0	1	2.09576e-06	1	-2.43e-08	1
chrEMRSA15:2392011:T:C		0	1	1.90694e-06	1	NA	NA
chrEMRSA15:2392013:T:C		NA	NA	-2.85829e-05	1	NA	NA
chrEMRSA15:2392013:T:A		NA	NA	0	1	NA	NA
chrEMRSA15:2392015:C:A		NA	NA	1.41467e-05	1	NA	NA
chrEMRSA15:2392016:T:C		NA	NA	8.35095e-06	1	NA	NA
chrEMRSA15:2392017:C:T		0	1.90065e-28	0.0071674	0.00823174	-0.00844	1
chrEMRSA15:2392018:G:A		NA	NA	1.662e-06	1	NA	NA
chrEMRSA15:2392042:A:G		NA	NA	-1.95069e-05	1	-2.73e-05	1
chrEMRSA15:2392048:C:A		NA	NA	-0.00330199	1	1.39e-07	1
chrEMRSA15:2392062:A:C		0	1	0.000338078	1	-0.016	1
chrEMRSA15:2392063:A:T		NA	NA	6.06148e-05	1	NA	NA
chrEMRSA15:2392064:T:C	putative membrane protein	NA	NA	-2.58125e-05	1	NA	NA
chrEMRSA15:2392068:A:T	putative membrane protein	NA	NA	-8.73531e-05	1	-3.67e-06	1
chrEMRSA15:2392076:T:C	putative membrane protein	NA	NA	1.22633e-07	1	NA	NA
chrEMRSA15:2392080:G:T	putative membrane protein	NA	NA	1.67796e-05	1	NA	NA
chrEMRSA15:2392082:C:T	putative membrane protein	NA	NA	-0.00242461	1	2.2e-05	1
chrEMRSA15:2392087:G:A	putative membrane protein	0	1	-4.4663e-07	1	NA	NA
chrEMRSA15:2392091:C:T	putative membrane protein	NA	NA	-8.73531e-05	1	-3.67e-06	1
chrEMRSA15:2392091:ca:c	putative membrane protein	NA	NA	2.15149e-05	1	NA	NA
chrEMRSA15:2392102:A:G	putative membrane protein	NA	NA	-0.00256923	1	1.42e-05	1
chrEMRSA15:2392105:C:A	putative membrane protein	NA	NA	0.00133498	1	-1.75e-05	1
chrEMRSA15:2392115:T:C	putative membrane protein	0	1	2.1339e-05	1	-5.34e-06	1
chrEMRSA15:2392140:C:T	putative membrane protein	NA	NA	-1.1961e-05	1	NA	NA
chrEMRSA15:2392147:ga:g	putative membrane protein	0	1	-9.23698e-07	1	-4.75e-07	1
chrEMRSA15:2392154:C:A	putative membrane protein	NA	NA	-3.6461e-05	1	NA	NA
chrEMRSA15:2392159:A:C	putative membrane protein	NA	NA	-0.000287038	1	-2.63e-06	1
chrEMRSA15:2392160:T:C	putative membrane protein	NA	NA	-3.53302e-05	1	NA	NA
chrEMRSA15:2392199:T:C	putative membrane protein	NA	NA	-0.00242105	1	8.81e-07	1
chrEMRSA15:2392214:G:A	putative membrane protein	NA	NA	-8.73531e-05	1	-3.67e-06	1
chrEMRSA15:2392222:T:G	putative membrane protein	NA	NA	-0.00267096	1	1.21e-05	1
chrEMRSA15:2392228:A:T	putative membrane protein	NA	NA	0.000943653	1	-1.53e-06	1
chrEMRSA15:2392244:C:A	putative membrane protein	NA	NA	1.01684e-05	1	NA	NA
chrEMRSA15:2392248:G:A	putative membrane protein	NA	NA	-8.73531e-05	1	-3.67e-06	1
chrEMRSA15:2392249:C:A	putative membrane protein	NA	NA	7.4523e-06	1	NA	NA
chrEMRSA15:2392272:T:A	putative membrane protein	NA	NA	-3.79186e-05	1	-3.65e-06	1
chrEMRSA15:2392281:T:C	putative membrane protein	NA	NA	-6.82303e-05	1	-1.11e-06	1
chrEMRSA15:2392296:T:C	putative membrane protein	0	1	-3.1785e-06	1	-6.82e-08	1
chrEMRSA15:2392308:C:T	putative membrane protein	NA	NA	-3.48546e-05	1	-5e-07	1
chrEMRSA15:2392309:G:A	putative membrane protein	0	1	7.36811e-07	1	NA	NA
chrEMRSA15:2392323:G:T	putative membrane protein	NA	NA	8.25679e-07	1	NA	NA
chrEMRSA15:2392360:G:A	putative membrane protein	0	1	4.55685e-06	1	NA	NA
chrEMRSA15:2392362:G:A	putative membrane protein	NA	NA	2.84272e-05	1	-3.37e-07	1
chrEMRSA15:2392375:A:G	putative membrane protein	NA	NA	-0.000120008	1	-1.55e-06	1
chrEMRSA15:2392376:T:C	putative membrane protein	0	1	-8.749e-06	1	-0.000828	1
chrEMRSA15:2392386:G:A	putative membrane protein	0	1	1.8098e-05	1	-7.9e-05	1
chrEMRSA15:2392389:tg:t	putative membrane protein	NA	NA	1.79958e-06	1	NA	NA
chrEMRSA15:2392390:G:A	putative membrane protein	0	1	-3.6326e-05	1	-2.13e-07	1
chrEMRSA15:2392390:ga:gAa	putative membrane protein	0	1	0.000102145	1	-2.57e-05	1
chrEMRSA15:2392390:ga:g	putative membrane protein	0	1	3.62476e-06	1	-5.39e-05	1
chrEMRSA15:2392390:ga:gAAa	putative membrane protein	NA	NA	0	1	NA	NA
chrEMRSA15:2392402:G:A	putative membrane protein	NA	NA	5.59274e-05	1	NA	NA
chrEMRSA15:2392404:A:G	putative membrane protein	NA	NA	-3.79186e-05	1	-3.65e-06	1
chrEMRSA15:2392405:G:T	putative membrane protein	NA	NA	-8.60729e-06	1	NA	NA
chrEMRSA15:2392409:G:A	putative membrane protein	NA	NA	-1.95069e-05	1	-2.73e-05	1
chrEMRSA15:2392413:A:G	putative membrane protein	NA	NA	6.62598e-06	1	-4e-06	1
chrEMRSA15:2392424:A:G	putative membrane protein	0	1	4.17525e-06	1	-4.14e-05	1
chrEMRSA15:2392435:G:A	putative membrane protein	NA	NA	-5.5117e-06	1	NA	NA
chrEMRSA15:2392445:A:T	putative membrane protein	NA	NA	1.01409e-05	1	-8.36e-07	1
chrEMRSA15:2392446:T:A	putative membrane protein	NA	NA	-8.00249e-06	1	NA	NA
chrEMRSA15:2392467:T:G	putative membrane protein	NA	NA	0.000328219	1	-2.08e-06	1
chrEMRSA15:2392493:A:T	putative membrane protein	NA	NA	5.39429e-05	1	NA	NA
chrEMRSA15:2392522:C:T	putative membrane protein	0	1	1.02726e-05	1	NA	NA
chrEMRSA15:2392531:C:T	putative membrane protein	NA	NA	-9.49791e-06	1	-4.17e-08	1
chrEMRSA15:2392534:T:C	putative membrane protein	0	1	-2.1985e-06	1	NA	NA
chrEMRSA15:2392538:G:A	putative membrane protein	NA	NA	0.000298108	1	-4.47e-06	1
chrEMRSA15:2392544:C:T	putative membrane protein	NA	NA	-8.73531e-05	1	-3.67e-06	1
chrEMRSA15:2392549:A:G	putative membrane protein	0	1	-1.68979e-06	1	-8.62e-05	1
chrEMRSA15:2392580:G:A	putative membrane protein	NA	NA	0.00074494	1	-2.56e-07	1
chrEMRSA15:2392589:A:G	putative membrane protein	NA	NA	-1.66429e-05	1	-6.49e-06	1
chrEMRSA15:2392610:A:C		NA	NA	-4.58425e-06	1	NA	NA
chrEMRSA15:2392613:A:C		NA	NA	-4.58425e-06	1	NA	NA
chrEMRSA15:2392614:C:T		NA	NA	-9.02866e-05	1	NA	NA
chrEMRSA15:2392615:C:A		NA	NA	1.79958e-06	1	NA	NA
chrEMRSA15:2392631:A:G		NA	NA	-3.94988e-05	1	NA	NA
chrEMRSA15:2392644:A:G		NA	NA	0.00073043	1	-7.4e-07	1
chrEMRSA15:2392644:A:C		NA	NA	-6.66301e-07	1	NA	NA
chrEMRSA15:2392645:C:T		0	1	2.59052e-05	1	-1.9e-05	1
chrEMRSA15:2392651:C:T		NA	NA	0.000328219	1	-2.08e-06	1
chrEMRSA15:2392654:A:T		NA	NA	-6.82303e-05	1	-1.11e-06	1
chrEMRSA15:2392660:A:T		NA	NA	-8.73531e-05	1	-3.67e-06	1
chrEMRSA15:2392681:T:C		NA	NA	-6.96978e-06	1	-4.49e-06	1
chrEMRSA15:2392696:G:T		NA	NA	2.84272e-05	1	-3.37e-07	1
chrEMRSA15:2392728:T:C	putative membrane protein	0	1	-0.000627605	1	NA	NA
chrEMRSA15:2392730:A:T	putative membrane protein	NA	NA	-2.95723e-05	1	NA	NA
chrEMRSA15:2392734:G:A	putative membrane protein	NA	NA	0.000943653	1	-1.53e-06	1
chrEMRSA15:2392739:G:A	putative membrane protein	NA	NA	0.000282262	1	-1.41e-06	1
chrEMRSA15:2392742:T:C	putative membrane protein	NA	NA	-8.73531e-05	1	-3.67e-06	1
chrEMRSA15:2392772:A:G	putative membrane protein	NA	NA	-2.65353e-05	1	-5.71e-07	1
chrEMRSA15:2392786:C:T	putative membrane protein	NA	NA	7.30097e-06	1	-4.11e-06	1
chrEMRSA15:2392788:T:C	putative membrane protein	NA	NA	-0.00319654	1	1.52e-07	1
chrEMRSA15:2392794:G:A	putative membrane protein	0	1	-6.70475e-07	1	-4.25e-08	1
chrEMRSA15:2392802:T:C	putative membrane protein	NA	NA	5.09921e-06	1	NA	NA
chrEMRSA15:2392805:G:A	putative membrane protein	NA	NA	6.62598e-06	1	-4e-06	1
chrEMRSA15:2392843:A:T	putative membrane protein	NA	NA	-6.82303e-05	1	-1.11e-06	1
chrEMRSA15:2392861:G:A	putative membrane protein	NA	NA	-2.86389e-06	1	NA	NA
chrEMRSA15:2392861:g:gA	putative membrane protein	NA	NA	-1.53496e-06	1	NA	NA
chrEMRSA15:2392873:T:C	putative membrane protein	0	1	-1.89202e-05	1	NA	NA
chrEMRSA15:2392881:C:T	putative membrane protein	NA	NA	-1.69773e-05	1	NA	NA
chrEMRSA15:2392889:G:A		NA	NA	1.81981e-05	1	-3.79e-07	1
chrEMRSA15:2392917:C:T	haloacid dehalogenase-like hydrolase	NA	NA	4.39278e-05	1	-1.62e-07	1
chrEMRSA15:2392919:C:G	haloacid dehalogenase-like hydrolase	0	1	-4.93147e-05	1	-2.93e-07	1
chrEMRSA15:2392931:C:T	haloacid dehalogenase-like hydrolase	NA	NA	4.32318e-06	1	NA	NA
chrEMRSA15:2392938:A:G	haloacid dehalogenase-like hydrolase	0	1	4.7921e-06	1	-4.9e-05	1
chrEMRSA15:2392949:C:T	haloacid dehalogenase-like hydrolase	NA	NA	8.05844e-06	1	NA	NA
chrEMRSA15:2392952:C:T	haloacid dehalogenase-like hydrolase	0	1	3.14865e-06	1	-4.89e-08	1
chrEMRSA15:2392960:A:G	haloacid dehalogenase-like hydrolase	NA	NA	3.87879e-06	1	NA	NA
chrEMRSA15:2392962:A:G	haloacid dehalogenase-like hydrolase	NA	NA	2.84272e-05	1	-3.37e-07	1
chrEMRSA15:2392978:G:A	haloacid dehalogenase-like hydrolase	NA	NA	-3.67662e-06	1	NA	NA
chrEMRSA15:2393020:G:A	haloacid dehalogenase-like hydrolase	0	1	-1.71533e-07	1	-7.69e-07	1
chrEMRSA15:2393023:g:gCAATCGC	haloacid dehalogenase-like hydrolase	0	1	6.8274e-08	1	-9.3e-07	1
chrEMRSA15:2393028:C:T	haloacid dehalogenase-like hydrolase	NA	NA	2.31347e-05	1	-6.57e-07	1
chrEMRSA15:2393037:T:A	haloacid dehalogenase-like hydrolase	NA	NA	0.000395779	1	-2.07e-06	1
chrEMRSA15:2393045:T:G	haloacid dehalogenase-like hydrolase	NA	NA	-9.05941e-06	1	-4.63e-08	1
chrEMRSA15:2393058:A:T	haloacid dehalogenase-like hydrolase	NA	NA	0.000328219	1	-2.08e-06	1
chrEMRSA15:2393068:C:T	haloacid dehalogenase-like hydrolase	0	1	1.54325e-05	1	-1.86e-06	1
chrEMRSA15:2393076:C:A	haloacid dehalogenase-like hydrolase	NA	NA	0.000943653	1	-1.53e-06	1
chrEMRSA15:2393077:G:A	haloacid dehalogenase-like hydrolase	NA	NA	-3.36895e-05	1	NA	NA
chrEMRSA15:2393079:C:T	haloacid dehalogenase-like hydrolase	0	1	-8.27297e-07	1	-5.24e-08	1
chrEMRSA15:2393102:C:A	haloacid dehalogenase-like hydrolase	NA	NA	1.79958e-06	1	NA	NA
chrEMRSA15:2393102:C:G	haloacid dehalogenase-like hydrolase	NA	NA	-6.69613e-05	1	NA	NA
chrEMRSA15:2393120:G:A	haloacid dehalogenase-like hydrolase	NA	NA	-1.55566e-05	1	NA	NA
chrEMRSA15:2393121:G:A	haloacid dehalogenase-like hydrolase	NA	NA	0.000272523	1	-1.09e-05	1
chrEMRSA15:2393132:C:T	haloacid dehalogenase-like hydrolase	NA	NA	7.80355e-06	1	NA	NA
chrEMRSA15:2393154:A:G	haloacid dehalogenase-like hydrolase	NA	NA	0.000328219	1	-2.08e-06	1
chrEMRSA15:2393156:C:T	haloacid dehalogenase-like hydrolase	NA	NA	0.000328219	1	-2.08e-06	1
chrEMRSA15:2393162:C:T	haloacid dehalogenase-like hydrolase	0	1	2.22735e-05	1	-1.14e-07	1
chrEMRSA15:2393163:C:T	haloacid dehalogenase-like hydrolase	NA	NA	-8.73531e-05	1	-3.67e-06	1
chrEMRSA15:2393172:A:C	haloacid dehalogenase-like hydrolase	0	1	0.0003174	1	-2.62e-07	1
chrEMRSA15:2393175:G:A	haloacid dehalogenase-like hydrolase	0	1	8.08958e-05	1	-1.58e-07	1
chrEMRSA15:2393177:c:cT	haloacid dehalogenase-like hydrolase	NA	NA	3.21469e-05	1	NA	NA
chrEMRSA15:2393187:T:C	haloacid dehalogenase-like hydrolase	NA	NA	-1.33373e-05	1	NA	NA
chrEMRSA15:2393189:C:T	haloacid dehalogenase-like hydrolase	0	1	1.68875e-05	1	-2.02e-08	1
chrEMRSA15:2393199:A:G	haloacid dehalogenase-like hydrolase	NA	NA	-0.00217407	1	1.4e-06	1
chrEMRSA15:2393213:C:A	haloacid dehalogenase-like hydrolase	NA	NA	0.000302611	1	-4.72e-06	1
chrEMRSA15:2393217:C:A	haloacid dehalogenase-like hydrolase	NA	NA	0.000321745	1	-8.49e-07	1
chrEMRSA15:2393220:A:T	haloacid dehalogenase-like hydrolase	0	1	7.57673e-05	1	-2.76e-06	1
chrEMRSA15:2393228:T:C	haloacid dehalogenase-like hydrolase	0	1	2.16595e-05	1	-7.08e-05	1
chrEMRSA15:2393235:C:T	haloacid dehalogenase-like hydrolase	NA	NA	-0.00217407	1	1.4e-06	1
chrEMRSA15:2393235:C:A	haloacid dehalogenase-like hydrolase	NA	NA	-3.48546e-05	1	-5e-07	1
chrEMRSA15:2393243:G:A	haloacid dehalogenase-like hydrolase	0	1	7.6826e-07	1	-4.06e-08	1
chrEMRSA15:2393259:ta:t	haloacid dehalogenase-like hydrolase	0	1	-1.03738e-05	1	NA	NA
chrEMRSA15:2393304:T:C	haloacid dehalogenase-like hydrolase	NA	NA	0.000328219	1	-2.08e-06	1
chrEMRSA15:2393358:C:T	haloacid dehalogenase-like hydrolase	NA	NA	1.14425e-06	1	NA	NA
chrEMRSA15:2393383:T:C	haloacid dehalogenase-like hydrolase	0	1	3.3463e-06	1	-1.01e-05	1
chrEMRSA15:2393389:G:A	haloacid dehalogenase-like hydrolase	NA	NA	-1.61901e-05	1	NA	NA
chrEMRSA15:2393397:T:C	haloacid dehalogenase-like hydrolase	NA	NA	0.000328219	1	-2.08e-06	1
chrEMRSA15:2393417:A:G	haloacid dehalogenase-like hydrolase	NA	NA	2.03744e-05	1	NA	NA
chrEMRSA15:2393423:T:C	haloacid dehalogenase-like hydrolase	0	1	3.79584e-05	1	-8.07e-08	1
chrEMRSA15:2393425:C:A	haloacid dehalogenase-like hydrolase	NA	NA	-3.81606e-05	1	NA	NA
chrEMRSA15:2393430:A:T	haloacid dehalogenase-like hydrolase	NA	NA	-1.17456e-05	1	NA	NA
chrEMRSA15:2393432:ga:g	haloacid dehalogenase-like hydrolase	NA	NA	-9.78235e-06	1	NA	NA
chrEMRSA15:2393433:A:G	haloacid dehalogenase-like hydrolase	0	1	1.23167e-06	1	NA	NA
chrEMRSA15:2393435:C:T	haloacid dehalogenase-like hydrolase	NA	NA	-3.75502e-07	1	-1.01e-05	1
chrEMRSA15:2393444:G:A	haloacid dehalogenase-like hydrolase	NA	NA	-2.51334e-06	1	NA	NA
chrEMRSA15:2393449:T:C	haloacid dehalogenase-like hydrolase	NA	NA	2.61333e-05	1	NA	NA
chrEMRSA15:2393486:C:T	haloacid dehalogenase-like hydrolase	NA	NA	3.75139e-05	1	-2.97e-07	1
chrEMRSA15:2393494:A:G	haloacid dehalogenase-like hydrolase	NA	NA	2.37292e-05	1	NA	NA
chrEMRSA15:2393524:G:A	haloacid dehalogenase-like hydrolase	0	1	-2.07553e-06	1	-1.69e-07	1
chrEMRSA15:2393527:C:T	haloacid dehalogenase-like hydrolase	0	1	1.8564e-06	1	-2.62e-07	1
chrEMRSA15:2393535:A:G		NA	NA	1.94914e-05	1	-3.65e-06	1
chrEMRSA15:2393541:A:G		NA	NA	-5.92827e-05	1	NA	NA
chrEMRSA15:2393555:T:C		0	1	9.40889e-07	1	-6.04e-08	1
chrEMRSA15:2393564:C:A		NA	NA	-9.02866e-05	1	NA	NA
chrEMRSA15:2393576:T:C		NA	NA	0.000907685	1	-1e-05	1
chrEMRSA15:2393589:A:G		NA	NA	-8.73531e-05	1	-3.67e-06	1
chrEMRSA15:2393596:T:C		NA	NA	-1.1569e-05	1	NA	NA
chrEMRSA15:2393598:T:C		NA	NA	2.96163e-06	1	NA	NA
chrEMRSA15:2393605:G:C		NA	NA	0.000248652	1	NA	NA
chrEMRSA15:2393616:T:C	sodium/bile acid symporter family protein	NA	NA	8.3208e-06	1	-7.22e-08	1
chrEMRSA15:2393621:T:C	sodium/bile acid symporter family protein	NA	NA	-3.48546e-05	1	-5e-07	1
chrEMRSA15:2393642:A:T	sodium/bile acid symporter family protein	NA	NA	1.81981e-05	1	-3.79e-07	1
chrEMRSA15:2393644:G:A	sodium/bile acid symporter family protein	NA	NA	-4.1032e-05	1	NA	NA
chrEMRSA15:2393659:G:T	sodium/bile acid symporter family protein	0	1	-7.33985e-07	1	NA	NA
chrEMRSA15:2393672:C:A	sodium/bile acid symporter family protein	NA	NA	-2.21173e-05	1	-1.03e-06	1
chrEMRSA15:2393679:c:cCGGGTACTG	sodium/bile acid symporter family protein	NA	NA	-0.000119942	1	-4.02e-07	1
chrEMRSA15:2393701:T:C	sodium/bile acid symporter family protein	NA	NA	-5.078e-06	1	NA	NA
chrEMRSA15:2393711:T:C	sodium/bile acid symporter family protein	0	1	3.41508e-06	1	NA	NA
chrEMRSA15:2393728:C:T	sodium/bile acid symporter family protein	NA	NA	0.000248652	1	NA	NA
chrEMRSA15:2393739:T:C	sodium/bile acid symporter family protein	NA	NA	0.000406963	1	-1.07e-06	1
chrEMRSA15:2393741:C:T	sodium/bile acid symporter family protein	NA	NA	-8.73531e-05	1	-3.67e-06	1
chrEMRSA15:2393744:C:T	sodium/bile acid symporter family protein	0	1	3.96087e-06	1	-5.82e-08	1
chrEMRSA15:2393748:C:T	sodium/bile acid symporter family protein	NA	NA	-2.30659e-05	1	NA	NA
chrEMRSA15:2393751:A:G	sodium/bile acid symporter family protein	NA	NA	-6.66301e-07	1	NA	NA
chrEMRSA15:2393764:C:A	sodium/bile acid symporter family protein	0	1	-4.63823e-06	1	NA	NA
chrEMRSA15:2393766:G:A	sodium/bile acid symporter family protein	NA	NA	-4.65251e-06	1	NA	NA
chrEMRSA15:2393767:C:T	sodium/bile acid symporter family protein	0	1	-1.65882e-06	1	-4.52e-08	1
chrEMRSA15:2393785:C:T	sodium/bile acid symporter family protein	NA	NA	-4.12342e-05	1	NA	NA
chrEMRSA15:2393811:T:C	sodium/bile acid symporter family protein	0	1	-3.54055e-05	1	-0.000142	1
chrEMRSA15:2393820:G:A	sodium/bile acid symporter family protein	NA	NA	-6.61669e-07	1	NA	NA
chrEMRSA15:2393825:C:T	sodium/bile acid symporter family protein	NA	NA	0.000277461	1	-1.02e-05	1
chrEMRSA15:2393833:C:T	sodium/bile acid symporter family protein	0	1	3.52387e-06	1	-2.58e-05	1
chrEMRSA15:2393843:A:C	sodium/bile acid symporter family protein	NA	NA	0.00113173	1	-2.18e-06	1
chrEMRSA15:2393845:T:G	sodium/bile acid symporter family protein	NA	NA	3.87088e-06	1	NA	NA
chrEMRSA15:2393852:T:A	sodium/bile acid symporter family protein	NA	NA	3.0053e-05	1	NA	NA
chrEMRSA15:2393864:T:C	sodium/bile acid symporter family protein	NA	NA	0.000943653	1	-1.53e-06	1
chrEMRSA15:2393872:T:C	sodium/bile acid symporter family protein	NA	NA	6.66246e-06	1	NA	NA
chrEMRSA15:2393874:G:A	sodium/bile acid symporter family protein	0	1	6.07835e-05	1	-4.04e-05	1
chrEMRSA15:2393887:G:T	sodium/bile acid symporter family protein	NA	NA	8.25759e-05	1	NA	NA
chrEMRSA15:2393896:C:T	sodium/bile acid symporter family protein	NA	NA	-1.34998e-05	1	NA	NA
chrEMRSA15:2393923:A:C	sodium/bile acid symporter family protein	0	1	4.09567e-06	1	-4.06e-06	1
chrEMRSA15:2393929:C:T	sodium/bile acid symporter family protein	NA	NA	-1.30474e-05	1	-3.73e-08	1
chrEMRSA15:2393941:T:C	sodium/bile acid symporter family protein	NA	NA	2.46181e-05	1	-1.65e-06	1
chrEMRSA15:2393945:C:T	sodium/bile acid symporter family protein	NA	NA	-0.00248644	1	2.62e-05	1
chrEMRSA15:2393946:G:T	sodium/bile acid symporter family protein	0	1	6.93005e-05	1	-7.55e-05	1
chrEMRSA15:2393947:G:A	sodium/bile acid symporter family protein	NA	NA	-4.25606e-05	1	NA	NA
chrEMRSA15:2393971:C:T	sodium/bile acid symporter family protein	NA	NA	1.15307e-05	1	NA	NA
chrEMRSA15:2393992:G:A	sodium/bile acid symporter family protein	NA	NA	0.000136365	1	NA	NA
chrEMRSA15:2393993:C:T	sodium/bile acid symporter family protein	0	1	1.6121e-06	1	-2.76e-08	1
chrEMRSA15:2393998:C:G	sodium/bile acid symporter family protein	NA	NA	-1.85578e-06	1	-8.95e-06	1
chrEMRSA15:2393998:C:T	sodium/bile acid symporter family protein	NA	NA	-0.000119942	1	-4.02e-07	1
chrEMRSA15:2394008:A:G	sodium/bile acid symporter family protein	NA	NA	-8.73531e-05	1	-3.67e-06	1
chrEMRSA15:2394019:T:A	sodium/bile acid symporter family protein	NA	NA	0.000406963	1	-1.07e-06	1
chrEMRSA15:2394028:C:T	sodium/bile acid symporter family protein	NA	NA	-7.01261e-06	1	NA	NA
chrEMRSA15:2394033:A:G	sodium/bile acid symporter family protein	0	1	2.76017e-06	1	-1.7e-07	1
chrEMRSA15:2394048:A:G	sodium/bile acid symporter family protein	0	1	-3.61298e-05	1	-2.36e-07	1
chrEMRSA15:2394053:C:T	sodium/bile acid symporter family protein	NA	NA	-1.74841e-05	1	-3.73e-06	1
chrEMRSA15:2394055:G:C	sodium/bile acid symporter family protein	NA	NA	-0.00260645	1	3.93e-05	1
chrEMRSA15:2394055:G:A	sodium/bile acid symporter family protein	NA	NA	0.000392142	1	-1.27e-05	1
chrEMRSA15:2394088:g:gAT	sodium/bile acid symporter family protein	NA	NA	1.0809e-05	1	NA	NA
chrEMRSA15:2394110:G:C	sodium/bile acid symporter family protein	0	1	-1.04172e-05	1	-0.00111	1
chrEMRSA15:2394113:T:C	sodium/bile acid symporter family protein	NA	NA	0.000328219	1	-2.08e-06	1
chrEMRSA15:2394116:C:T	sodium/bile acid symporter family protein	NA	NA	1.96487e-06	1	NA	NA
chrEMRSA15:2394119:T:A	sodium/bile acid symporter family protein	NA	NA	-8.73531e-05	1	-3.67e-06	1
chrEMRSA15:2394137:C:A	sodium/bile acid symporter family protein	NA	NA	4.20635e-05	1	-5.72e-07	1
chrEMRSA15:2394139:T:C	sodium/bile acid symporter family protein	0	1	-5.55433e-06	1	-4.41e-08	1
chrEMRSA15:2394155:T:C	sodium/bile acid symporter family protein	NA	NA	0.000943653	1	-1.53e-06	1
chrEMRSA15:2394171:G:A	sodium/bile acid symporter family protein	NA	NA	-8.03644e-05	1	NA	NA
chrEMRSA15:2394182:C:T	sodium/bile acid symporter family protein	NA	NA	0.000248652	1	NA	NA
chrEMRSA15:2394204:C:T	sodium/bile acid symporter family protein	NA	NA	8.25679e-07	1	NA	NA
chrEMRSA15:2394208:G:A	sodium/bile acid symporter family protein	0	1	4.2722e-06	1	-1.82e-06	1
chrEMRSA15:2394215:T:C	sodium/bile acid symporter family protein	0	1	0.000272643	1	-0.0228	1
chrEMRSA15:2394218:A:G	sodium/bile acid symporter family protein	0	1	0.00108221	1	-9.91e-05	1
chrEMRSA15:2394250:G:A	sodium/bile acid symporter family protein	NA	NA	7.85504e-05	1	NA	NA
chrEMRSA15:2394256:G:T	sodium/bile acid symporter family protein	NA	NA	1.81981e-05	1	-3.79e-07	1
chrEMRSA15:2394262:A:G	sodium/bile acid symporter family protein	0	1	-1.60925e-06	1	NA	NA
chrEMRSA15:2394263:C:T	sodium/bile acid symporter family protein	0	1	-8.54276e-07	1	-3.67e-08	1
chrEMRSA15:2394292:T:A	sodium/bile acid symporter family protein	NA	NA	-3.63359e-05	1	NA	NA
chrEMRSA15:2394300:A:T	sodium/bile acid symporter family protein	NA	NA	-4.12342e-05	1	NA	NA
chrEMRSA15:2394308:A:G	sodium/bile acid symporter family protein	NA	NA	0.000943653	1	-1.53e-06	1
chrEMRSA15:2394319:T:C	sodium/bile acid symporter family protein	NA	NA	-3.79186e-05	1	-3.65e-06	1
chrEMRSA15:2394322:t:tTAC	sodium/bile acid symporter family protein	0	1	9.75661e-07	1	NA	NA
chrEMRSA15:2394327:G:T	sodium/bile acid symporter family protein	0	1	1.63612e-06	1	-2.26e-06	1
chrEMRSA15:2394330:C:T	sodium/bile acid symporter family protein	NA	NA	-8.73531e-05	1	-3.67e-06	1
chrEMRSA15:2394337:C:T	sodium/bile acid symporter family protein	NA	NA	0.000197879	1	NA	NA
chrEMRSA15:2394345:A:G	sodium/bile acid symporter family protein	NA	NA	0.000330416	1	-4.01e-07	1
chrEMRSA15:2394371:T:C	sodium/bile acid symporter family protein	0	1	-9.14448e-07	1	NA	NA
chrEMRSA15:2394377:t:tC	sodium/bile acid symporter family protein	NA	NA	-1.15228e-06	1	NA	NA
chrEMRSA15:2394379:C:T	sodium/bile acid symporter family protein	0	1	-1.43096e-07	1	-1.29e-05	1
chrEMRSA15:2394385:C:A	sodium/bile acid symporter family protein	0	1	0.0024871	0.165647	-0.269	3.1428e-17
chrEMRSA15:2394390:A:T	sodium/bile acid symporter family protein	NA	NA	1.07964e-05	1	NA	NA
chrEMRSA15:2394419:T:C	sodium/bile acid symporter family protein	NA	NA	0.00159095	1	-6.94e-07	1
chrEMRSA15:2394431:C:T	sodium/bile acid symporter family protein	NA	NA	0.000359261	1	-1.52e-06	1
chrEMRSA15:2394443:T:C	sodium/bile acid symporter family protein	NA	NA	-6.83217e-06	1	NA	NA
chrEMRSA15:2394445:G:A	sodium/bile acid symporter family protein	0	1	4.77782e-06	1	-3.61e-05	1
chrEMRSA15:2394446:G:A	sodium/bile acid symporter family protein	NA	NA	-6.15864e-06	1	-1.01e-05	1
chrEMRSA15:2394447:A:G	sodium/bile acid symporter family protein	NA	NA	0.000115932	1	-8.96e-08	1
chrEMRSA15:2394458:A:G	sodium/bile acid symporter family protein	NA	NA	-8.73531e-05	1	-3.67e-06	1
chrEMRSA15:2394478:T:C	sodium/bile acid symporter family protein	NA	NA	-4.77551e-05	1	-6.53e-07	1
chrEMRSA15:2394485:C:A	sodium/bile acid symporter family protein	0	1	-1.12647e-05	1	-6.91e-05	1
chrEMRSA15:2394485:c:cA	sodium/bile acid symporter family protein	0	1	7.12832e-08	1	-1.86e-07	1
chrEMRSA15:2394507:A:T	sodium/bile acid symporter family protein	NA	NA	0.000347589	1	-1.82e-06	1
chrEMRSA15:2394508:T:C	sodium/bile acid symporter family protein	NA	NA	-1.17456e-05	1	NA	NA
chrEMRSA15:2394523:A:C	sodium/bile acid symporter family protein	NA	NA	1.62786e-05	1	NA	NA
chrEMRSA15:2394528:G:T	sodium/bile acid symporter family protein	NA	NA	4.20635e-05	1	-5.72e-07	1
chrEMRSA15:2394535:C:T		NA	NA	-0.000119942	1	-4.02e-07	1
chrEMRSA15:2394553:T:C		0	1	-1.16676e-05	1	-8.36e-08	1
chrEMRSA15:2394554:g:gA		0	1	2.11665e-06	1	NA	NA
chrEMRSA15:2394557:A:G		0	1	4.50204e-06	1	-5.33e-06	1
chrEMRSA15:2394560:T:C		NA	NA	8.3208e-06	1	-7.22e-08	1
chrEMRSA15:2394564:A:G		NA	NA	-2.10003e-05	1	NA	NA
chrEMRSA15:2394568:T:C		NA	NA	-1.1806e-05	1	NA	NA
chrEMRSA15:2394570:A:C		NA	NA	2.25803e-05	1	NA	NA
chrEMRSA15:2394582:T:C		NA	NA	-2.58044e-05	1	NA	NA
chrEMRSA15:2394583:T:C		0	1	6.32457e-07	1	NA	NA
chrEMRSA15:2394586:A:G		0	1	-1.29951e-05	1	NA	NA
chrEMRSA15:2394589:T:C		NA	NA	-2.01023e-05	1	NA	NA
chrEMRSA15:2394591:ct:c		NA	NA	-3.22648e-05	1	NA	NA
chrEMRSA15:2394591:ct:cTt		0	1	2.1477e-05	1	-9.96e-06	1
chrEMRSA15:2394605:A:G		NA	NA	0.000943653	1	-1.53e-06	1
chrEMRSA15:2394609:T:C		NA	NA	5.09921e-06	1	NA	NA
chrEMRSA15:2394611:A:G		0	1	0.00010562	1	-0.000559	1
chrEMRSA15:2394614:T:C		NA	NA	0.000406963	1	-1.07e-06	1
chrEMRSA15:2394615:A:G		NA	NA	-3.48546e-05	1	-5e-07	1
chrEMRSA15:2394617:C:T		NA	NA	-0.00330433	1	1.99e-05	1
chrEMRSA15:2394618:C:T		NA	NA	0.000273195	1	-3.15e-06	1
chrEMRSA15:2394619:A:G		0	1	7.62818e-05	1	-3.6e-07	1
chrEMRSA15:2394622:C:T		NA	NA	0.000328219	1	-2.08e-06	1
chrEMRSA15:2394622:C:A		NA	NA	-1.59721e-05	1	NA	NA
chrEMRSA15:2394624:C:T		NA	NA	0.000328219	1	-2.08e-06	1
chrEMRSA15:2394627:C:T		NA	NA	0.000909725	1	-2.91e-06	1
chrEMRSA15:2394630:A:C		NA	NA	-4.43315e-05	1	-9.09e-07	1
chrEMRSA15:2394633:G:A		0	1	-5.85987e-07	1	-2.28e-08	1
chrEMRSA15:2394641:T:A		NA	NA	-8.73531e-05	1	-3.67e-06	1
chrEMRSA15:2394645:T:A		NA	NA	5.18916e-05	1	-8.6e-07	1
chrEMRSA15:2394651:A:G		0	1	4.51972e-06	1	NA	NA
chrEMRSA15:2394655:A:G		NA	NA	0.000321049	1	-2.86e-06	1
chrEMRSA15:2394656:C:A		NA	NA	0.000290259	1	-1.21e-05	1
chrEMRSA15:2394696:G:A		NA	NA	-5.83505e-05	1	NA	NA
chrEMRSA15:2394696:ga:gAa		0	1	-1.28208e-07	1	NA	NA
chrEMRSA15:2394696:ga:g		NA	NA	1.38316e-05	1	NA	NA
chrEMRSA15:2394737:A:G		NA	NA	1.11577e-05	1	NA	NA
chrEMRSA15:2394755:C:T		NA	NA	-8.73531e-05	1	-3.67e-06	1
chrEMRSA15:2394755:C:G		0	1	4.03981e-05	1	-5.57e-08	1
chrEMRSA15:2394755:C:A		NA	NA	5.20061e-07	1	NA	NA
chrEMRSA15:2394768:C:T		NA	NA	-1.44867e-05	1	NA	NA
chrEMRSA15:2394781:G:A		NA	NA	-1.95069e-05	1	-2.73e-05	1
chrEMRSA15:2394783:G:A		0	1	-7.48922e-06	1	NA	NA
chrEMRSA15:2394786:G:A		0	1	6.31227e-06	1	-7.78e-06	1
chrEMRSA15:2394791:C:G		NA	NA	-8.73531e-05	1	-3.67e-06	1
chrEMRSA15:2394803:G:A	hypothetical protein	0	1	5.72616e-05	1	-1.26e-06	1
chrEMRSA15:2394811:C:T	hypothetical protein	0	1	4.66423e-06	1	NA	NA
chrEMRSA15:2394821:A:G	hypothetical protein	NA	NA	2.19023e-06	1	-5.19e-06	1
chrEMRSA15:2394855:C:T	hypothetical protein	NA	NA	5.65577e-05	1	NA	NA
chrEMRSA15:2394856:T:C	hypothetical protein	NA	NA	-1.58496e-05	1	NA	NA
chrEMRSA15:2394858:G:A	hypothetical protein	NA	NA	-1.34837e-05	1	NA	NA
chrEMRSA15:2394890:C:A	hypothetical protein	NA	NA	-1.56295e-05	1	NA	NA
chrEMRSA15:2394892:A:T	hypothetical protein	NA	NA	-3.50556e-05	1	NA	NA
chrEMRSA15:2394907:G:A	hypothetical protein	NA	NA	-2.01875e-05	1	NA	NA
chrEMRSA15:2394926:C:T	hypothetical protein	NA	NA	-1.67074e-05	1	NA	NA
chrEMRSA15:2394935:C:T	hypothetical protein	0	1	5.47798e-06	1	-5.46e-05	1
chrEMRSA15:2394937:G:A	hypothetical protein	NA	NA	6.67151e-05	1	-7.72e-06	1
chrEMRSA15:2394940:t:tA	hypothetical protein	NA	NA	-1.29857e-05	1	NA	NA
chrEMRSA15:2394941:G:A	hypothetical protein	NA	NA	0.000328219	1	-2.08e-06	1
chrEMRSA15:2394967:A:G	hypothetical protein	0	1	4.37696e-06	1	-9.96e-06	1
chrEMRSA15:2394968:C:T	hypothetical protein	NA	NA	-1.85578e-06	1	-8.95e-06	1
chrEMRSA15:2394978:A:C	hypothetical protein	NA	NA	2.06091e-05	1	NA	NA
chrEMRSA15:2394989:T:C	hypothetical protein	0	1	-2.54982e-06	1	-1.82e-07	1
chrEMRSA15:2395001:C:A	hypothetical protein	NA	NA	-1.29857e-05	1	NA	NA
chrEMRSA15:2395022:G:A	hypothetical protein	0	1	2.29946e-07	1	NA	NA
chrEMRSA15:2395060:T:C	hypothetical protein	NA	NA	-8.73531e-05	1	-3.67e-06	1
chrEMRSA15:2395070:T:C	hypothetical protein	0	1	3.05674e-06	1	NA	NA
chrEMRSA15:2395080:C:A	hypothetical protein	NA	NA	5.52607e-05	1	NA	NA
chrEMRSA15:2395090:C:T	hypothetical protein	NA	NA	-8.73531e-05	1	-3.67e-06	1
chrEMRSA15:2395105:T:C	hypothetical protein	NA	NA	-8.73531e-05	1	-3.67e-06	1
chrEMRSA15:2395153:T:C	hypothetical protein	NA	NA	0.000328219	1	-2.08e-06	1
chrEMRSA15:2395168:C:T	hypothetical protein	NA	NA	-3.36206e-05	1	NA	NA
chrEMRSA15:2395177:C:T	hypothetical protein	NA	NA	-1.21342e-05	1	NA	NA
chrEMRSA15:2395184:A:T	hypothetical protein	NA	NA	2.19023e-06	1	-5.19e-06	1
chrEMRSA15:2395198:T:C	hypothetical protein	NA	NA	-2.63145e-05	1	NA	NA
chrEMRSA15:2395201:T:C	hypothetical protein	NA	NA	-8.73531e-05	1	-3.67e-06	1
chrEMRSA15:2395204:A:G	hypothetical protein	NA	NA	0.00133498	1	-1.75e-05	1
chrEMRSA15:2395210:T:C	hypothetical protein	NA	NA	-8.73531e-05	1	-3.67e-06	1
chrEMRSA15:2395229:T:C	hypothetical protein	0	1	4.04637e-06	1	-2.61e-05	1
chrEMRSA15:2395231:T:C	hypothetical protein	NA	NA	0.00133962	1	-7.53e-06	1
chrEMRSA15:2395232:G:A	hypothetical protein	0	1	-2.65129e-06	1	-1.07e-06	1
chrEMRSA15:2395240:G:A	hypothetical protein	NA	NA	-8.73531e-05	1	-3.67e-06	1
chrEMRSA15:2395260:G:A	hypothetical protein	NA	NA	8.25759e-05	1	NA	NA
chrEMRSA15:2395267:C:A	hypothetical protein	NA	NA	0.000406963	1	-1.07e-06	1
chrEMRSA15:2395278:C:T	hypothetical protein	0	1	9.83103e-06	1	-0.000204	1
chrEMRSA15:2395282:C:T	hypothetical protein	NA	NA	-2.21173e-05	1	-1.03e-06	1
chrEMRSA15:2395290:G:A	hypothetical protein	NA	NA	5.12836e-05	1	NA	NA
chrEMRSA15:2395297:A:G	hypothetical protein	NA	NA	-1.38153e-05	1	NA	NA
chrEMRSA15:2395309:A:T	hypothetical protein	NA	NA	-2.43327e-05	1	-3.59e-06	1
chrEMRSA15:2395317:T:C	hypothetical protein	0	1	2.52216e-06	1	-5.13e-08	1
chrEMRSA15:2395325:C:T		NA	NA	-0.00224013	1	1.12e-06	1
chrEMRSA15:2395325:C:A		0	1	2.08208e-05	1	-5.95e-05	1
chrEMRSA15:2395345:T:C		NA	NA	-1.65117e-05	1	NA	NA
chrEMRSA15:2395346:G:A		NA	NA	-8.73531e-05	1	-3.67e-06	1
chrEMRSA15:2395354:A:T		0	1	3.04544e-06	1	-3.31e-07	1
chrEMRSA15:2395355:C:T		0	1	6.45575e-07	1	-1.35e-06	1
chrEMRSA15:2395379:ct:c		NA	NA	0.000163486	1	NA	NA
chrEMRSA15:2395384:T:G		0	1	4.98524e-06	1	-1.43e-08	1
chrEMRSA15:2395387:A:G		NA	NA	-0.00330199	1	1.39e-07	1
chrEMRSA15:2395401:C:T	PTS system%2C arbutin-like IIBC component	NA	NA	-5.6852e-06	1	NA	NA
chrEMRSA15:2395405:C:T	PTS system%2C arbutin-like IIBC component	NA	NA	-4.20521e-05	1	NA	NA
chrEMRSA15:2395409:T:C	PTS system%2C arbutin-like IIBC component	NA	NA	-3.1066e-05	1	NA	NA
chrEMRSA15:2395412:T:C	PTS system%2C arbutin-like IIBC component	NA	NA	5.1198e-05	1	NA	NA
chrEMRSA15:2395414:C:A	PTS system%2C arbutin-like IIBC component	NA	NA	5.18916e-05	1	-8.6e-07	1
chrEMRSA15:2395416:C:T	PTS system%2C arbutin-like IIBC component	NA	NA	2.38251e-05	1	NA	NA
chrEMRSA15:2395426:T:C	PTS system%2C arbutin-like IIBC component	0	1	3.85789e-06	1	-9.5e-08	1
chrEMRSA15:2395433:G:A	PTS system%2C arbutin-like IIBC component	0	1	-4.63823e-06	1	NA	NA
chrEMRSA15:2395439:C:T	PTS system%2C arbutin-like IIBC component	0	1	1.35987e-06	1	-1.7e-07	1
chrEMRSA15:2395487:C:T	PTS system%2C arbutin-like IIBC component	NA	NA	-2.21173e-05	1	-1.03e-06	1
chrEMRSA15:2395503:G:A	PTS system%2C arbutin-like IIBC component	0	1	-8.76599e-06	1	-1.49e-06	1
chrEMRSA15:2395505:G:A	PTS system%2C arbutin-like IIBC component	NA	NA	-1.63006e-05	1	-8.4e-08	1
chrEMRSA15:2395516:A:G	PTS system%2C arbutin-like IIBC component	NA	NA	-2.65353e-05	1	-5.71e-07	1
chrEMRSA15:2395519:C:T	PTS system%2C arbutin-like IIBC component	NA	NA	-2.21173e-05	1	-1.03e-06	1
chrEMRSA15:2395537:C:T	PTS system%2C arbutin-like IIBC component	NA	NA	-0.00263221	1	5.25e-05	1
chrEMRSA15:2395538:G:T	PTS system%2C arbutin-like IIBC component	NA	NA	0.000909725	1	-2.91e-06	1
chrEMRSA15:2395547:C:T	PTS system%2C arbutin-like IIBC component	NA	NA	0.000328219	1	-2.08e-06	1
chrEMRSA15:2395576:T:C	PTS system%2C arbutin-like IIBC component	0	1	-9.69485e-05	1	-1.6e-06	1
chrEMRSA15:2395585:G:A	PTS system%2C arbutin-like IIBC component	NA	NA	-1.20243e-05	1	NA	NA
chrEMRSA15:2395603:A:T	PTS system%2C arbutin-like IIBC component	NA	NA	5.42745e-05	1	NA	NA
chrEMRSA15:2395612:G:A	PTS system%2C arbutin-like IIBC component	NA	NA	-8.73531e-05	1	-3.67e-06	1
chrEMRSA15:2395615:G:T	PTS system%2C arbutin-like IIBC component	NA	NA	6.88949e-05	1	NA	NA
chrEMRSA15:2395627:G:T	PTS system%2C arbutin-like IIBC component	NA	NA	0.000878466	1	-1.22e-05	1
chrEMRSA15:2395629:G:A	PTS system%2C arbutin-like IIBC component	NA	NA	2.37292e-05	1	NA	NA
chrEMRSA15:2395632:A:G	PTS system%2C arbutin-like IIBC component	NA	NA	-3.19419e-05	1	-3.86e-08	1
chrEMRSA15:2395636:C:T	PTS system%2C arbutin-like IIBC component	NA	NA	-0.00235021	1	1.71e-05	1
chrEMRSA15:2395651:G:A	PTS system%2C arbutin-like IIBC component	0	1	-4.07731e-06	1	-3.02e-05	1
chrEMRSA15:2395660:A:T	PTS system%2C arbutin-like IIBC component	NA	NA	4.20635e-05	1	-5.72e-07	1
chrEMRSA15:2395660:A:C	PTS system%2C arbutin-like IIBC component	NA	NA	-8.73531e-05	1	-3.67e-06	1
chrEMRSA15:2395663:T:A	PTS system%2C arbutin-like IIBC component	NA	NA	-0.00141356	1	2.19e-07	1
chrEMRSA15:2395663:T:G	PTS system%2C arbutin-like IIBC component	NA	NA	0	1	NA	NA
chrEMRSA15:2395665:T:A	PTS system%2C arbutin-like IIBC component	NA	NA	-0.00312773	1	1.05e-05	1
chrEMRSA15:2395678:A:T	PTS system%2C arbutin-like IIBC component	NA	NA	3.21136e-06	1	NA	NA
chrEMRSA15:2395680:A:G	PTS system%2C arbutin-like IIBC component	NA	NA	8.47911e-06	1	NA	NA
chrEMRSA15:2395681:A:G	PTS system%2C arbutin-like IIBC component	NA	NA	7.91347e-06	1	NA	NA
chrEMRSA15:2395683:cta:c	PTS system%2C arbutin-like IIBC component	NA	NA	-1.39012e-05	1	NA	NA
chrEMRSA15:2395684:T:A	PTS system%2C arbutin-like IIBC component	NA	NA	-1.74928e-05	1	NA	NA
chrEMRSA15:2395686:C:T	PTS system%2C arbutin-like IIBC component	0	1	1.27603e-05	1	NA	NA
chrEMRSA15:2395688:C:T	PTS system%2C arbutin-like IIBC component	NA	NA	-3.31755e-06	1	NA	NA
chrEMRSA15:2395688:C:G	PTS system%2C arbutin-like IIBC component	NA	NA	0	1	NA	NA
chrEMRSA15:2395693:A:G	PTS system%2C arbutin-like IIBC component	NA	NA	-4.57377e-07	1	NA	NA
chrEMRSA15:2395695:c:cT	PTS system%2C arbutin-like IIBC component	0	1	7.47384e-05	1	-6.92e-06	1
chrEMRSA15:2395708:G:A	PTS system%2C arbutin-like IIBC component	NA	NA	-2.44883e-05	1	NA	NA
chrEMRSA15:2395708:G:C	PTS system%2C arbutin-like IIBC component	NA	NA	0	1	NA	NA
chrEMRSA15:2395708:G:T	PTS system%2C arbutin-like IIBC component	NA	NA	0	1	NA	NA
chrEMRSA15:2395711:A:G	PTS system%2C arbutin-like IIBC component	NA	NA	-3.65806e-05	1	NA	NA
chrEMRSA15:2395717:C:T	PTS system%2C arbutin-like IIBC component	NA	NA	3.42336e-06	1	NA	NA
chrEMRSA15:2395723:A:G	PTS system%2C arbutin-like IIBC component	NA	NA	6.10343e-06	1	NA	NA
chrEMRSA15:2395723:A:T	PTS system%2C arbutin-like IIBC component	NA	NA	0	1	NA	NA
chrEMRSA15:2395729:T:C	PTS system%2C arbutin-like IIBC component	NA	NA	-8.6723e-06	1	NA	NA
chrEMRSA15:2395729:T:A	PTS system%2C arbutin-like IIBC component	NA	NA	0	1	NA	NA
chrEMRSA15:2395729:T:G	PTS system%2C arbutin-like IIBC component	NA	NA	0	1	NA	NA
chrEMRSA15:2395735:T:C	PTS system%2C arbutin-like IIBC component	NA	NA	4.22864e-05	1	NA	NA
chrEMRSA15:2395735:T:A	PTS system%2C arbutin-like IIBC component	NA	NA	0	1	NA	NA
chrEMRSA15:2395738:C:T	PTS system%2C arbutin-like IIBC component	NA	NA	-1.44806e-05	1	NA	NA
chrEMRSA15:2395753:A:T	PTS system%2C arbutin-like IIBC component	NA	NA	-0.000120008	1	-1.55e-06	1
chrEMRSA15:2395761:G:A	PTS system%2C arbutin-like IIBC component	NA	NA	-1.48919e-05	1	NA	NA
chrEMRSA15:2395770:T:G	PTS system%2C arbutin-like IIBC component	0	1	3.41375e-07	1	-5.87e-07	1
chrEMRSA15:2395789:G:A	PTS system%2C arbutin-like IIBC component	NA	NA	-1.63485e-05	1	NA	NA
chrEMRSA15:2395792:T:C	PTS system%2C arbutin-like IIBC component	NA	NA	-8.73531e-05	1	-3.67e-06	1
chrEMRSA15:2395798:t:tAAG	PTS system%2C arbutin-like IIBC component	NA	NA	-2.70317e-05	1	NA	NA
chrEMRSA15:2395806:A:T	PTS system%2C arbutin-like IIBC component	0	1	-3.48631e-06	1	-3.7e-07	1
chrEMRSA15:2395825:C:T	PTS system%2C arbutin-like IIBC component	NA	NA	1.11449e-05	1	NA	NA
chrEMRSA15:2395825:C:A	PTS system%2C arbutin-like IIBC component	NA	NA	0	1	NA	NA
chrEMRSA15:2395827:G:A	PTS system%2C arbutin-like IIBC component	0	1	-1.17563e-05	1	-6.37e-08	1
chrEMRSA15:2395828:A:G	PTS system%2C arbutin-like IIBC component	NA	NA	-2.75829e-06	1	NA	NA
chrEMRSA15:2395831:G:T	PTS system%2C arbutin-like IIBC component	NA	NA	-1.72569e-06	1	NA	NA
chrEMRSA15:2395836:T:C	PTS system%2C arbutin-like IIBC component	NA	NA	4.14999e-06	1	NA	NA
chrEMRSA15:2395846:A:T	PTS system%2C arbutin-like IIBC component	NA	NA	-2.34207e-05	1	NA	NA
chrEMRSA15:2395855:A:G	PTS system%2C arbutin-like IIBC component	NA	NA	-1.51267e-05	1	NA	NA
chrEMRSA15:2395856:C:T	PTS system%2C arbutin-like IIBC component	NA	NA	-6.66301e-07	1	NA	NA
chrEMRSA15:2395860:A:C	PTS system%2C arbutin-like IIBC component	NA	NA	2.15149e-05	1	NA	NA
chrEMRSA15:2395870:A:C	PTS system%2C arbutin-like IIBC component	NA	NA	-1.72908e-05	1	NA	NA
chrEMRSA15:2395870:A:T	PTS system%2C arbutin-like IIBC component	NA	NA	2.4941e-05	1	NA	NA
chrEMRSA15:2395873:T:A	PTS system%2C arbutin-like IIBC component	NA	NA	2.21927e-05	1	NA	NA
chrEMRSA15:2395873:T:G	PTS system%2C arbutin-like IIBC component	NA	NA	0	1	NA	NA
chrEMRSA15:2395875:A:G	PTS system%2C arbutin-like IIBC component	NA	NA	2.09561e-07	1	NA	NA
chrEMRSA15:2395879:C:T	PTS system%2C arbutin-like IIBC component	NA	NA	-1.55529e-05	1	NA	NA
chrEMRSA15:2395879:C:A	PTS system%2C arbutin-like IIBC component	NA	NA	0	1	NA	NA
chrEMRSA15:2395879:C:G	PTS system%2C arbutin-like IIBC component	NA	NA	0	1	NA	NA
chrEMRSA15:2395888:T:G	PTS system%2C arbutin-like IIBC component	NA	NA	-6.69613e-05	1	NA	NA
chrEMRSA15:2395897:A:G	PTS system%2C arbutin-like IIBC component	NA	NA	-4.93993e-05	1	NA	NA
chrEMRSA15:2395906:C:T	PTS system%2C arbutin-like IIBC component	NA	NA	4.38164e-06	1	-3.94e-06	1
chrEMRSA15:2395909:G:A	PTS system%2C arbutin-like IIBC component	NA	NA	0.000702737	1	-2.8e-08	1
chrEMRSA15:2395909:G:C	PTS system%2C arbutin-like IIBC component	NA	NA	0	1	NA	NA
chrEMRSA15:2395909:G:T	PTS system%2C arbutin-like IIBC component	NA	NA	0	1	NA	NA
chrEMRSA15:2395912:a:aC	PTS system%2C arbutin-like IIBC component	NA	NA	2.55577e-06	1	NA	NA
chrEMRSA15:2395915:A:C	PTS system%2C arbutin-like IIBC component	NA	NA	0.000328219	1	-2.08e-06	1
chrEMRSA15:2395920:T:A	PTS system%2C arbutin-like IIBC component	NA	NA	-6.01208e-06	1	NA	NA
chrEMRSA15:2395921:G:A	PTS system%2C arbutin-like IIBC component	NA	NA	0.000176283	1	-3.35e-08	1
chrEMRSA15:2395921:G:T	PTS system%2C arbutin-like IIBC component	NA	NA	0	1	NA	NA
chrEMRSA15:2395924:A:T	PTS system%2C arbutin-like IIBC component	NA	NA	0.000159077	1	-1.91e-08	1
chrEMRSA15:2395924:A:C	PTS system%2C arbutin-like IIBC component	NA	NA	0	1	NA	NA
chrEMRSA15:2395978:G:A	PTS system%2C arbutin-like IIBC component	NA	NA	0.00133852	1	-1.24e-05	1
chrEMRSA15:2395983:A:C	PTS system%2C arbutin-like IIBC component	0	1	4.04637e-06	1	-2.61e-05	1
chrEMRSA15:2395984:A:T	PTS system%2C arbutin-like IIBC component	NA	NA	0.000381567	1	-2.49e-06	1
chrEMRSA15:2395999:T:C	PTS system%2C arbutin-like IIBC component	0	1	0.00059382	1	-2e-08	1
chrEMRSA15:2396020:T:C	PTS system%2C arbutin-like IIBC component	NA	NA	-0.00255157	1	2.75e-05	1
chrEMRSA15:2396029:C:T	PTS system%2C arbutin-like IIBC component	NA	NA	-8.00838e-07	1	NA	NA
chrEMRSA15:2396047:G:T	PTS system%2C arbutin-like IIBC component	NA	NA	0.000328219	1	-2.08e-06	1
chrEMRSA15:2396047:G:A	PTS system%2C arbutin-like IIBC component	NA	NA	0	1	NA	NA
chrEMRSA15:2396062:T:G	PTS system%2C arbutin-like IIBC component	NA	NA	-0.00154926	1	7.99e-08	1
chrEMRSA15:2396062:T:A	PTS system%2C arbutin-like IIBC component	NA	NA	-8.73531e-05	1	-3.67e-06	1
chrEMRSA15:2396066:G:A	PTS system%2C arbutin-like IIBC component	NA	NA	-3.87033e-05	1	NA	NA
chrEMRSA15:2396076:A:G	PTS system%2C arbutin-like IIBC component	0	7.41202e-07	0.00366521	1	-0.00881	1
chrEMRSA15:2396076:A:T	PTS system%2C arbutin-like IIBC component	NA	NA	0	1	NA	NA
chrEMRSA15:2396076:A:C	PTS system%2C arbutin-like IIBC component	NA	NA	0	1	NA	NA
chrEMRSA15:2396080:T:C	PTS system%2C arbutin-like IIBC component	0	1	0.000887653	1	-0.0021	1
chrEMRSA15:2396080:T:A	PTS system%2C arbutin-like IIBC component	NA	NA	0	1	NA	NA
chrEMRSA15:2396083:T:C	PTS system%2C arbutin-like IIBC component	0	0.0713421	0.0017695	1	-0.00423	1
chrEMRSA15:2396083:T:A	PTS system%2C arbutin-like IIBC component	NA	NA	0	1	NA	NA
chrEMRSA15:2396085:c:cT	PTS system%2C arbutin-like IIBC component	0	1	7.66661e-07	1	NA	NA
chrEMRSA15:2396086:T:C	PTS system%2C arbutin-like IIBC component	0	0.00328382	0.00276578	1	-0.00619	1
chrEMRSA15:2396086:T:A	PTS system%2C arbutin-like IIBC component	NA	NA	0	1	NA	NA
chrEMRSA15:2396107:T:C	PTS system%2C arbutin-like IIBC component	NA	NA	-3.79186e-05	1	-3.65e-06	1
chrEMRSA15:2396115:c:cATA	PTS system%2C arbutin-like IIBC component	NA	NA	6.91096e-05	1	NA	NA
chrEMRSA15:2396117:t:tA	PTS system%2C arbutin-like IIBC component	0	1	1.98209e-06	1	NA	NA
chrEMRSA15:2396123:G:A	PTS system%2C arbutin-like IIBC component	0	1	3.51989e-07	1	NA	NA
chrEMRSA15:2396128:A:G	PTS system%2C arbutin-like IIBC component	NA	NA	0.00133498	1	-1.75e-05	1
chrEMRSA15:2396139:A:G	PTS system%2C arbutin-like IIBC component	NA	NA	-4.58425e-06	1	NA	NA
chrEMRSA15:2396167:A:T	PTS system%2C arbutin-like IIBC component	NA	NA	0.000366683	1	-3.92e-06	1
chrEMRSA15:2396169:G:A	PTS system%2C arbutin-like IIBC component	NA	NA	0.000366683	1	-3.92e-06	1
chrEMRSA15:2396173:A:G	PTS system%2C arbutin-like IIBC component	NA	NA	0.000321745	1	-8.49e-07	1
chrEMRSA15:2396184:G:A	PTS system%2C arbutin-like IIBC component	NA	NA	0.000225424	1	NA	NA
chrEMRSA15:2396202:G:A	PTS system%2C arbutin-like IIBC component	NA	NA	-2.70419e-07	1	NA	NA
chrEMRSA15:2396207:G:C	PTS system%2C arbutin-like IIBC component	NA	NA	0.000576884	1	NA	NA
chrEMRSA15:2396207:G:A	PTS system%2C arbutin-like IIBC component	NA	NA	0	1	NA	NA
chrEMRSA15:2396208:T:C	PTS system%2C arbutin-like IIBC component	NA	NA	3.94463e-05	1	-1.11e-05	1
chrEMRSA15:2396209:A:G	PTS system%2C arbutin-like IIBC component	NA	NA	0.000159285	1	NA	NA
chrEMRSA15:2396209:A:C	PTS system%2C arbutin-like IIBC component	NA	NA	0	1	NA	NA
chrEMRSA15:2396230:A:G	PTS system%2C arbutin-like IIBC component	NA	NA	0.000156611	1	NA	NA
chrEMRSA15:2396230:A:T	PTS system%2C arbutin-like IIBC component	NA	NA	0	1	NA	NA
chrEMRSA15:2396244:C:T	PTS system%2C arbutin-like IIBC component	NA	NA	-2.21719e-05	1	NA	NA
chrEMRSA15:2396254:G:A	PTS system%2C arbutin-like IIBC component	0	1	-5.00379e-06	1	-5.41e-07	1
chrEMRSA15:2396257:G:A	PTS system%2C arbutin-like IIBC component	NA	NA	0.000193261	1	-4.41e-08	1
chrEMRSA15:2396263:G:A	PTS system%2C arbutin-like IIBC component	NA	NA	0.000273775	1	-2.2e-06	1
chrEMRSA15:2396263:G:T	PTS system%2C arbutin-like IIBC component	NA	NA	0	1	NA	NA
chrEMRSA15:2396265:C:G	PTS system%2C arbutin-like IIBC component	NA	NA	3.4188e-05	1	NA	NA
chrEMRSA15:2396269:T:C	PTS system%2C arbutin-like IIBC component	NA	NA	0.000273775	1	-2.2e-06	1
chrEMRSA15:2396269:T:A	PTS system%2C arbutin-like IIBC component	NA	NA	0	1	NA	NA
chrEMRSA15:2396275:T:A	PTS system%2C arbutin-like IIBC component	NA	NA	0.000273775	1	-2.2e-06	1
chrEMRSA15:2396290:T:C	PTS system%2C arbutin-like IIBC component	NA	NA	0.000935592	1	-2.99e-06	1
chrEMRSA15:2396317:T:C	PTS system%2C arbutin-like IIBC component	NA	NA	0.000371873	1	-6.62e-06	1
chrEMRSA15:2396321:A:G	PTS system%2C arbutin-like IIBC component	0	1	5.48917e-06	1	NA	NA
chrEMRSA15:2396341:G:A	PTS system%2C arbutin-like IIBC component	NA	NA	-1.67494e-05	1	NA	NA
chrEMRSA15:2396344:A:G	PTS system%2C arbutin-like IIBC component	NA	NA	0.000720968	1	-2.31e-06	1
chrEMRSA15:2396349:A:G	PTS system%2C arbutin-like IIBC component	NA	NA	0.000681562	1	-1.03e-06	1
chrEMRSA15:2396349:A:C	PTS system%2C arbutin-like IIBC component	NA	NA	0	1	NA	NA
chrEMRSA15:2396349:A:T	PTS system%2C arbutin-like IIBC component	NA	NA	0	1	NA	NA
chrEMRSA15:2396353:T:A	PTS system%2C arbutin-like IIBC component	NA	NA	0.000733619	1	-2.31e-06	1
chrEMRSA15:2396374:A:G	PTS system%2C arbutin-like IIBC component	NA	NA	0.000720968	1	-2.31e-06	1
chrEMRSA15:2396383:G:A	PTS system%2C arbutin-like IIBC component	NA	NA	-0.000120008	1	-1.55e-06	1
chrEMRSA15:2396395:A:G	PTS system%2C arbutin-like IIBC component	NA	NA	0.00135325	1	-8.83e-06	1
chrEMRSA15:2396424:T:C	PTS system%2C arbutin-like IIBC component	0	1	2.59052e-05	1	-1.9e-05	1
chrEMRSA15:2396445:A:C	PTS system%2C arbutin-like IIBC component	NA	NA	-0.000120008	1	-1.55e-06	1
chrEMRSA15:2396467:A:G	PTS system%2C arbutin-like IIBC component	NA	NA	0.00108761	1	-1.09e-05	1
chrEMRSA15:2396470:T:C	PTS system%2C arbutin-like IIBC component	NA	NA	-0.0023202	1	1.45e-05	1
chrEMRSA15:2396476:C:T	PTS system%2C arbutin-like IIBC component	NA	NA	-0.00207637	1	1.91e-06	1
chrEMRSA15:2396476:C:A	PTS system%2C arbutin-like IIBC component	NA	NA	0.000321049	1	-2.86e-06	1
chrEMRSA15:2396493:G:T	PTS system%2C arbutin-like IIBC component	NA	NA	-5.78233e-05	1	NA	NA
chrEMRSA15:2396500:A:T	PTS system%2C arbutin-like IIBC component	NA	NA	0.000943653	1	-1.53e-06	1
chrEMRSA15:2396503:A:G	PTS system%2C arbutin-like IIBC component	0	1	8.3659e-06	1	NA	NA
chrEMRSA15:2396519:C:A	PTS system%2C arbutin-like IIBC component	0	1	0.000381085	1	-0.0185	1
chrEMRSA15:2396520:G:T	PTS system%2C arbutin-like IIBC component	NA	NA	4.71896e-05	1	-7.33e-08	1
chrEMRSA15:2396527:A:G	PTS system%2C arbutin-like IIBC component	NA	NA	0.00074494	1	-2.56e-07	1
chrEMRSA15:2396536:A:G	PTS system%2C arbutin-like IIBC component	NA	NA	0.000406963	1	-1.07e-06	1
chrEMRSA15:2396540:T:C	PTS system%2C arbutin-like IIBC component	0	1	-1.81308e-06	1	NA	NA
chrEMRSA15:2396541:G:T	PTS system%2C arbutin-like IIBC component	0	1	3.82395e-06	1	-3.74e-05	1
chrEMRSA15:2396548:A:C	PTS system%2C arbutin-like IIBC component	NA	NA	0.00074494	1	-2.56e-07	1
chrEMRSA15:2396558:G:A	PTS system%2C arbutin-like IIBC component	NA	NA	2.44841e-05	1	NA	NA
chrEMRSA15:2396560:T:C	PTS system%2C arbutin-like IIBC component	0	1	5.41119e-06	1	-4.76e-08	1
chrEMRSA15:2396566:A:T	PTS system%2C arbutin-like IIBC component	NA	NA	2.82669e-05	1	-9.88e-07	1
chrEMRSA15:2396575:A:G	PTS system%2C arbutin-like IIBC component	NA	NA	2.82669e-05	1	-9.88e-07	1
chrEMRSA15:2396599:G:A	PTS system%2C arbutin-like IIBC component	NA	NA	-8.73531e-05	1	-3.67e-06	1
chrEMRSA15:2396615:G:A	PTS system%2C arbutin-like IIBC component	NA	NA	8.48081e-05	1	NA	NA
chrEMRSA15:2396629:T:C	PTS system%2C arbutin-like IIBC component	NA	NA	7.80355e-06	1	NA	NA
chrEMRSA15:2396641:G:T	PTS system%2C arbutin-like IIBC component	NA	NA	1.38774e-06	1	NA	NA
chrEMRSA15:2396642:C:T	PTS system%2C arbutin-like IIBC component	NA	NA	9.08803e-05	1	NA	NA
chrEMRSA15:2396643:C:T	PTS system%2C arbutin-like IIBC component	NA	NA	-1.55972e-06	1	NA	NA
chrEMRSA15:2396656:T:A	PTS system%2C arbutin-like IIBC component	NA	NA	-0.00330199	1	1.39e-07	1
chrEMRSA15:2396659:G:A	PTS system%2C arbutin-like IIBC component	NA	NA	2.83636e-05	1	NA	NA
chrEMRSA15:2396665:C:T	PTS system%2C arbutin-like IIBC component	NA	NA	0.00074494	1	-2.56e-07	1
chrEMRSA15:2396670:G:A	PTS system%2C arbutin-like IIBC component	0	1	-3.39085e-05	1	-6.4e-06	1
chrEMRSA15:2396680:C:T	PTS system%2C arbutin-like IIBC component	NA	NA	-0.00256148	1	3.96e-05	1
chrEMRSA15:2396680:C:A	PTS system%2C arbutin-like IIBC component	NA	NA	0.000943653	1	-1.53e-06	1
chrEMRSA15:2396689:A:G	PTS system%2C arbutin-like IIBC component	NA	NA	-0.00330199	1	1.39e-07	1
chrEMRSA15:2396702:G:A	PTS system%2C arbutin-like IIBC component	0	1	4.37696e-06	1	-9.96e-06	1
chrEMRSA15:2396702:G:T	PTS system%2C arbutin-like IIBC component	NA	NA	0.000179864	1	NA	NA
chrEMRSA15:2396737:T:C	PTS system%2C arbutin-like IIBC component	NA	NA	0.00074494	1	-2.56e-07	1
chrEMRSA15:2396751:G:T	PTS system%2C arbutin-like IIBC component	NA	NA	1.14131e-05	1	NA	NA
chrEMRSA15:2396771:A:C	PTS system%2C arbutin-like IIBC component	0	1	2.09008e-06	1	NA	NA
chrEMRSA15:2396778:A:G	PTS system%2C arbutin-like IIBC component	NA	NA	-0.00235021	1	1.71e-05	1
chrEMRSA15:2396806:C:A	PTS system%2C arbutin-like IIBC component	NA	NA	-5.56169e-05	1	NA	NA
chrEMRSA15:2396806:C:T	PTS system%2C arbutin-like IIBC component	NA	NA	1.22355e-05	1	NA	NA
chrEMRSA15:2396809:A:G	PTS system%2C arbutin-like IIBC component	NA	NA	-0.000140607	1	-2.3e-06	1
chrEMRSA15:2396820:A:C	PTS system%2C arbutin-like IIBC component	0	1	-6.02473e-05	1	NA	NA
chrEMRSA15:2396836:C:T	PTS system%2C arbutin-like IIBC component	NA	NA	-0.001874	1	8.42e-07	1
chrEMRSA15:2396836:C:G	PTS system%2C arbutin-like IIBC component	NA	NA	-6.82303e-05	1	-1.11e-06	1
chrEMRSA15:2396841:A:G	PTS system%2C arbutin-like IIBC component	NA	NA	5.32586e-06	1	NA	NA
chrEMRSA15:2396848:T:C	PTS system%2C arbutin-like IIBC component	NA	NA	-8.73531e-05	1	-3.67e-06	1
chrEMRSA15:2396849:T:A	PTS system%2C arbutin-like IIBC component	NA	NA	1.26225e-05	1	NA	NA
chrEMRSA15:2396850:T:C	PTS system%2C arbutin-like IIBC component	NA	NA	-3.5212e-06	1	NA	NA
chrEMRSA15:2396851:A:G	PTS system%2C arbutin-like IIBC component	NA	NA	-8.73531e-05	1	-3.67e-06	1
chrEMRSA15:2396870:T:C	PTS system%2C arbutin-like IIBC component	NA	NA	-2.97087e-05	1	NA	NA
chrEMRSA15:2396923:C:A	PTS system%2C arbutin-like IIBC component	NA	NA	-0.000120008	1	-1.55e-06	1
chrEMRSA15:2396931:C:T	PTS system%2C arbutin-like IIBC component	0	1	-1.47559e-05	1	NA	NA
chrEMRSA15:2396953:T:C	PTS system%2C arbutin-like IIBC component	NA	NA	-0.00271015	1	1.11e-07	1
chrEMRSA15:2396978:C:T	PTS system%2C arbutin-like IIBC component	NA	NA	2.51819e-05	1	NA	NA
chrEMRSA15:2396980:C:T	PTS system%2C arbutin-like IIBC component	NA	NA	-0.000143966	1	NA	NA
chrEMRSA15:2396988:C:T	PTS system%2C arbutin-like IIBC component	0	1	8.19669e-06	1	-3.12e-08	1
chrEMRSA15:2396994:T:C		NA	NA	7.05698e-05	1	NA	NA
chrEMRSA15:2397004:C:T		NA	NA	-2.17256e-06	1	NA	NA
chrEMRSA15:2397014:A:G		NA	NA	-4.56959e-05	1	-3.06e-07	1
chrEMRSA15:2397032:T:C		0	1	2.23268e-05	1	NA	NA
chrEMRSA15:2397046:T:G		NA	NA	-4.56959e-05	1	-3.06e-07	1
chrEMRSA15:2397059:G:T		0	1	1.82788e-05	1	-5.65e-08	1
chrEMRSA15:2397060:T:C		NA	NA	0.00109801	1	-1.21e-06	1
chrEMRSA15:2397076:T:C		NA	NA	-8.73531e-05	1	-3.67e-06	1
chrEMRSA15:2397087:A:T		NA	NA	-4.47455e-05	1	NA	NA
chrEMRSA15:2397087:A:G		NA	NA	-9.03005e-06	1	NA	NA
chrEMRSA15:2397089:A:G		NA	NA	3.9941e-06	1	NA	NA
chrEMRSA15:2397098:C:A		NA	NA	-2.20781e-05	1	NA	NA
chrEMRSA15:2397098:C:T		0	1	-6.30506e-06	1	-4.99e-07	1
chrEMRSA15:2397099:A:G		NA	NA	-2.21173e-05	1	-1.03e-06	1
chrEMRSA15:2397104:C:T		0	1	2.88891e-05	1	-1.51e-07	1
chrEMRSA15:2397119:A:G		NA	NA	9.3964e-06	1	NA	NA
chrEMRSA15:2397130:A:G		0	1	-3.11714e-06	1	NA	NA
chrEMRSA15:2397136:T:C		NA	NA	-2.72896e-05	1	NA	NA
chrEMRSA15:2397147:T:C		0	1	-3.48647e-06	1	NA	NA
chrEMRSA15:2397150:C:A		0	1	7.19868e-06	1	-3.61e-07	1
chrEMRSA15:2397160:A:G		NA	NA	-3.79186e-05	1	-3.65e-06	1
chrEMRSA15:2397161:G:A		0	1	-7.24892e-06	1	NA	NA
chrEMRSA15:2397162:T:C		0	1	4.31777e-05	1	-5.82e-05	1
chrEMRSA15:2397163:G:A		NA	NA	-2.33506e-05	1	NA	NA
chrEMRSA15:2397163:G:T		NA	NA	0	1	NA	NA
chrEMRSA15:2397167:A:T		0	1	1.8251e-05	1	-4.7e-08	1
chrEMRSA15:2397167:at:aTt		0	1	2.04921e-05	1	-1.72e-06	1
chrEMRSA15:2397167:at:a		0	1	2.26899e-06	1	-5.01e-08	1
chrEMRSA15:2397167:at:aTTt		NA	NA	0	1	NA	NA
chrEMRSA15:2397168:T:A		NA	1	-0.00150995	1	4.78e-05	1
chrEMRSA15:2397168:T:G		NA	NA	0	1	NA	NA
chrEMRSA15:2397169:T:A		NA	NA	-1.39024e-05	1	NA	NA
chrEMRSA15:2397177:A:G		NA	NA	6.94775e-06	1	NA	NA
chrEMRSA15:2397179:G:A		NA	NA	-3.23179e-06	1	NA	NA
chrEMRSA15:2397186:A:G		0	1	0.000212762	1	NA	NA
chrEMRSA15:2397197:T:C		0	1	0.000344225	1	NA	NA
chrEMRSA15:2397198:G:T		0	1	4.93735e-07	1	NA	NA
chrEMRSA15:2397220:T:A		NA	NA	0.000120385	1	NA	NA
chrEMRSA15:2397220:T:G		NA	NA	0	1	NA	NA
chrEMRSA15:2397220:T:C		NA	NA	0	1	NA	NA
chrEMRSA15:2397223:G:A		0	1	1.13757e-06	1	NA	NA
chrEMRSA15:2397228:T:G		NA	NA	-3.06877e-05	1	NA	NA
chrEMRSA15:2397228:T:A		NA	NA	0	1	NA	NA
chrEMRSA15:2397250:G:A		NA	NA	-1.63113e-05	1	NA	NA
chrEMRSA15:2397253:T:A		NA	NA	7.56687e-07	1	NA	NA
chrEMRSA15:2397255:A:T		NA	NA	-1.64655e-05	1	NA	NA
chrEMRSA15:2397261:T:C		NA	NA	-2.06047e-05	1	NA	NA
chrEMRSA15:2397262:A:T		NA	NA	-1.72524e-05	1	NA	NA
chrEMRSA15:2397265:A:G		NA	NA	1.68976e-05	1	NA	NA
chrEMRSA15:2397285:A:T		NA	NA	4.46888e-05	1	NA	NA
chrEMRSA15:2397289:C:G		NA	NA	3.37422e-05	1	NA	NA
chrEMRSA15:2397289:C:T		0	1	-2.11313e-06	1	NA	NA
chrEMRSA15:2397292:A:C		NA	NA	-6.96017e-06	1	NA	NA
chrEMRSA15:2397296:C:T		0	1	-0.000178034	1	-0.000369	1
chrEMRSA15:2397298:C:T		NA	NA	-8.73531e-05	1	-3.67e-06	1
chrEMRSA15:2397298:C:A		NA	NA	-0.000119942	1	-4.02e-07	1
chrEMRSA15:2397300:A:C		NA	1	-0.00242977	1	0.00139	1
chrEMRSA15:2397300:A:T		NA	NA	0	1	NA	NA
chrEMRSA15:2397305:a:aT		NA	NA	0.000172374	1	NA	NA
chrEMRSA15:2397309:C:T		NA	1	-0.0075968	1	0.00765	1
chrEMRSA15:2397309:C:A		NA	NA	0	1	NA	NA
chrEMRSA15:2397310:C:T		NA	NA	-0.000245483	1	NA	NA
chrEMRSA15:2397310:C:G		NA	NA	0	1	NA	NA
chrEMRSA15:2397335:C:T	putative transcription regulator	0	1	-0.0012253	1	NA	NA
chrEMRSA15:2397341:C:T	putative transcription regulator	NA	NA	4.19327e-05	1	NA	NA
chrEMRSA15:2397348:C:A	putative transcription regulator	NA	NA	0.000229477	1	NA	NA
chrEMRSA15:2397359:T:C	putative transcription regulator	NA	NA	0.00112497	1	-3.69e-06	1
chrEMRSA15:2397359:T:A	putative transcription regulator	NA	NA	0	1	NA	NA
chrEMRSA15:2397365:T:A	putative transcription regulator	NA	NA	2.58036e-05	1	NA	NA
chrEMRSA15:2397365:T:G	putative transcription regulator	NA	NA	0.000316768	1	-3.6e-06	1
chrEMRSA15:2397371:C:T	putative transcription regulator	0	1	-0.000113539	1	NA	NA
chrEMRSA15:2397371:C:A	putative transcription regulator	NA	NA	0	1	NA	NA
chrEMRSA15:2397389:T:C	putative transcription regulator	NA	NA	-1.41241e-06	1	NA	NA
chrEMRSA15:2397395:T:C	putative transcription regulator	NA	NA	-1.78671e-05	1	NA	NA
chrEMRSA15:2397401:T:C	putative transcription regulator	NA	NA	-3.16166e-05	1	NA	NA
chrEMRSA15:2397402:A:C	putative transcription regulator	0	1	-2.54982e-06	1	-1.82e-07	1
chrEMRSA15:2397407:T:C	putative transcription regulator	NA	NA	-2.07759e-05	1	NA	NA
chrEMRSA15:2397408:A:G	putative transcription regulator	NA	NA	-1.76616e-05	1	NA	NA
chrEMRSA15:2397410:A:T	putative transcription regulator	NA	NA	-2.03197e-05	1	NA	NA
chrEMRSA15:2397431:A:G	putative transcription regulator	NA	NA	5.36464e-06	1	NA	NA
chrEMRSA15:2397431:A:T	putative transcription regulator	NA	NA	0	1	NA	NA
chrEMRSA15:2397443:A:C	putative transcription regulator	NA	NA	-6.66301e-07	1	NA	NA
chrEMRSA15:2397446:G:A	putative transcription regulator	NA	NA	4.20635e-05	1	-5.72e-07	1
chrEMRSA15:2397463:C:T	putative transcription regulator	0	1	0.00010562	1	-0.000559	1
chrEMRSA15:2397470:A:C	putative transcription regulator	NA	NA	-0.000120008	1	-1.55e-06	1
chrEMRSA15:2397473:C:G	putative transcription regulator	NA	NA	-0.000120008	1	-1.55e-06	1
chrEMRSA15:2397476:T:C	putative transcription regulator	0	1	-4.6893e-05	1	-6.01e-06	1
chrEMRSA15:2397479:C:T	putative transcription regulator	NA	NA	-9.64388e-06	1	NA	NA
chrEMRSA15:2397479:C:A	putative transcription regulator	NA	NA	0	1	NA	NA
chrEMRSA15:2397480:A:C	putative transcription regulator	NA	NA	-3.68154e-05	1	NA	NA
chrEMRSA15:2397485:T:C	putative transcription regulator	NA	NA	-4.1865e-05	1	NA	NA
chrEMRSA15:2397485:T:A	putative transcription regulator	NA	NA	0	1	NA	NA
chrEMRSA15:2397485:T:G	putative transcription regulator	NA	NA	0	1	NA	NA
chrEMRSA15:2397490:G:A	putative transcription regulator	NA	NA	8.15284e-06	1	NA	NA
chrEMRSA15:2397491:C:T	putative transcription regulator	NA	NA	-3.11216e-05	1	NA	NA
chrEMRSA15:2397491:C:G	putative transcription regulator	NA	NA	0	1	NA	NA
chrEMRSA15:2397491:C:A	putative transcription regulator	NA	NA	0	1	NA	NA
chrEMRSA15:2397500:T:G	putative transcription regulator	NA	NA	-2.21173e-05	1	-1.03e-06	1
chrEMRSA15:2397506:C:T	putative transcription regulator	NA	NA	0.000699014	1	NA	NA
chrEMRSA15:2397507:G:A	putative transcription regulator	NA	NA	-1.55972e-06	1	NA	NA
chrEMRSA15:2397515:C:T	putative transcription regulator	NA	NA	-0.00330199	1	1.39e-07	1
chrEMRSA15:2397518:T:C	putative transcription regulator	NA	NA	-7.39833e-05	1	NA	NA
chrEMRSA15:2397529:ac:a	putative transcription regulator	NA	NA	-9.78235e-06	1	NA	NA
chrEMRSA15:2397565:C:T	putative transcription regulator	NA	NA	-1.78835e-05	1	NA	NA
chrEMRSA15:2397566:A:T	putative transcription regulator	NA	NA	-0.00379452	1	3.27e-07	1
chrEMRSA15:2397572:C:T	putative transcription regulator	0	1	-1.63303e-07	1	-2.11e-07	1
chrEMRSA15:2397575:T:G	putative transcription regulator	NA	NA	1.81981e-05	1	-3.79e-07	1
chrEMRSA15:2397575:T:A	putative transcription regulator	NA	NA	-0.000119942	1	-4.02e-07	1
chrEMRSA15:2397583:G:A	putative transcription regulator	NA	NA	-3.88714e-05	1	NA	NA
chrEMRSA15:2397590:A:G	putative transcription regulator	NA	NA	0.000943653	1	-1.53e-06	1
chrEMRSA15:2397647:tg:t	putative transcription regulator	0	1	3.41375e-07	1	-5.87e-07	1
chrEMRSA15:2397648:G:A	putative transcription regulator	NA	1	-0.001551	1	1.36e-07	1
chrEMRSA15:2397648:ga:g	putative transcription regulator	0	1	-3.89802e-06	1	-6.18e-06	1
chrEMRSA15:2397648:ga:gAa	putative transcription regulator	0	1	1.01485e-06	1	NA	NA
chrEMRSA15:2397653:A:G	putative transcription regulator	0	1	-1.88662e-05	1	-2.05e-06	1
chrEMRSA15:2397657:C:A	putative transcription regulator	NA	NA	2.31347e-05	1	-6.57e-07	1
chrEMRSA15:2397660:A:T	putative transcription regulator	NA	NA	-8.73531e-05	1	-3.67e-06	1
chrEMRSA15:2397663:G:A	putative transcription regulator	0	1	2.93415e-06	1	-6.15e-08	1
chrEMRSA15:2397668:A:C	putative transcription regulator	NA	NA	-8.73531e-05	1	-3.67e-06	1
chrEMRSA15:2397674:A:T	putative transcription regulator	NA	NA	-8.73531e-05	1	-3.67e-06	1
chrEMRSA15:2397680:G:A	putative transcription regulator	NA	NA	-8.73531e-05	1	-3.67e-06	1
chrEMRSA15:2397689:A:C	putative transcription regulator	NA	NA	0.000328219	1	-2.08e-06	1
chrEMRSA15:2397707:C:T	putative transcription regulator	NA	NA	-0.000120008	1	-1.55e-06	1
chrEMRSA15:2397732:T:C	putative transcription regulator	NA	NA	3.5105e-05	1	-1.15e-05	1
chrEMRSA15:2397734:G:A	putative transcription regulator	NA	NA	0.000915221	1	-1.7e-06	1
chrEMRSA15:2397740:G:A	putative transcription regulator	NA	NA	0.000328219	1	-2.08e-06	1
chrEMRSA15:2397740:G:T	putative transcription regulator	NA	NA	-8.73531e-05	1	-3.67e-06	1
chrEMRSA15:2397764:T:C	putative transcription regulator	NA	NA	-8.73531e-05	1	-3.67e-06	1
chrEMRSA15:2397797:T:C	putative transcription regulator	NA	NA	-0.00319654	1	1.52e-07	1
chrEMRSA15:2397806:A:G	putative transcription regulator	NA	NA	-0.000120008	1	-1.55e-06	1
chrEMRSA15:2397809:T:C	putative transcription regulator	NA	NA	-3.79186e-05	1	-3.65e-06	1
chrEMRSA15:2397813:G:A	putative transcription regulator	0	1	-4.73643e-07	1	NA	NA
chrEMRSA15:2397839:A:T	putative transcription regulator	NA	NA	-3.79186e-05	1	-3.65e-06	1
chrEMRSA15:2397842:T:A	putative transcription regulator	NA	NA	-3.79186e-05	1	-3.65e-06	1
chrEMRSA15:2397848:A:C	putative transcription regulator	NA	NA	2.97769e-05	1	NA	NA
chrEMRSA15:2397875:G:A	putative transcription regulator	0	1	2.2291e-07	1	NA	NA
chrEMRSA15:2397894:T:C	putative transcription regulator	0	1	3.62259e-06	1	-3.44e-08	1
chrEMRSA15:2397921:G:T	putative transcription regulator	NA	NA	-1.73445e-05	1	NA	NA
chrEMRSA15:2397947:T:C	putative transcription regulator	NA	NA	-0.000120008	1	-1.55e-06	1
chrEMRSA15:2397953:C:T	putative transcription regulator	NA	NA	-1.57868e-05	1	-1.66e-06	1
chrEMRSA15:2397968:T:C	putative transcription regulator	NA	NA	4.157e-05	1	NA	NA
chrEMRSA15:2397974:A:G	putative transcription regulator	NA	NA	-8.73531e-05	1	-3.67e-06	1
chrEMRSA15:2397976:T:C	putative transcription regulator	NA	NA	-1.82785e-06	1	NA	NA
chrEMRSA15:2397985:C:A	putative transcription regulator	NA	NA	-8.73531e-05	1	-3.67e-06	1
chrEMRSA15:2397987:G:A	putative transcription regulator	NA	NA	0.000406963	1	-1.07e-06	1
chrEMRSA15:2397988:a:aT	putative transcription regulator	0	1	1.21891e-05	1	-1.46e-05	1
chrEMRSA15:2397998:C:T	putative transcription regulator	0	1	3.8724e-06	1	-2.89e-07	1
chrEMRSA15:2398003:C:A	putative transcription regulator	NA	NA	3.95307e-06	1	NA	NA
chrEMRSA15:2398016:T:G	putative transcription regulator	0	1	-8.80887e-07	1	NA	NA
chrEMRSA15:2398052:T:C	putative transcription regulator	NA	NA	-0.000120008	1	-1.55e-06	1
chrEMRSA15:2398058:G:A	putative transcription regulator	NA	NA	-3.79186e-05	1	-3.65e-06	1
chrEMRSA15:2398065:C:T	putative transcription regulator	NA	NA	-0.000120008	1	-1.55e-06	1
chrEMRSA15:2398071:A:C	putative transcription regulator	NA	NA	0.000273775	1	-2.2e-06	1
chrEMRSA15:2398079:T:C	putative transcription regulator	NA	NA	-0.000287038	1	-2.63e-06	1
chrEMRSA15:2398088:ga:g		0	1	0.000120838	1	-8.93e-06	1
chrEMRSA15:2398088:ga:gAa		0	1	3.85789e-06	1	-9.5e-08	1
chrEMRSA15:2398088:ga:gAAa		NA	NA	0	1	NA	NA
chrEMRSA15:2398100:T:A		NA	NA	1.35076e-05	1	NA	NA
chrEMRSA15:2398113:G:C		0	1	9.34328e-06	1	-8.35e-06	1
chrEMRSA15:2398114:C:T		0	1	5.24736e-06	1	-6.82e-08	1
chrEMRSA15:2398120:G:A		0	1	0.000143422	1	-0.00104	1
chrEMRSA15:2398120:G:T		0	1	1.53526e-06	1	-2.48e-08	1
chrEMRSA15:2398140:A:T		0	1	9.63381e-05	1	-5.66e-07	1
chrEMRSA15:2398163:T:C	hypothetical protein	NA	NA	-8.73531e-05	1	-3.67e-06	1
chrEMRSA15:2398166:c:cG	hypothetical protein	0	1	4.1723e-05	1	-1.5e-06	1
chrEMRSA15:2398172:C:A	hypothetical protein	0	1	-1.0745e-05	1	-0.000548	1
chrEMRSA15:2398179:C:G	hypothetical protein	NA	NA	2.30434e-05	1	-5.94e-08	1
chrEMRSA15:2398182:C:T	hypothetical protein	NA	NA	0.000943653	1	-1.53e-06	1
chrEMRSA15:2398208:G:T	hypothetical protein	NA	NA	8.34191e-06	1	NA	NA
chrEMRSA15:2398215:G:T	hypothetical protein	NA	NA	-0.000126242	1	-3.01e-06	1
chrEMRSA15:2398217:C:A	hypothetical protein	NA	NA	0.000943653	1	-1.53e-06	1
chrEMRSA15:2398229:c:cT	hypothetical protein	0	1	-8.72664e-06	1	NA	NA
chrEMRSA15:2398236:C:T	hypothetical protein	NA	NA	-1.37795e-05	1	NA	NA
chrEMRSA15:2398242:C:T	hypothetical protein	NA	NA	-8.64484e-05	1	-1.62e-06	1
chrEMRSA15:2398272:T:C	hypothetical protein	NA	NA	0.000938237	1	-2.29e-06	1
chrEMRSA15:2398302:C:T	hypothetical protein	NA	NA	-1.64715e-05	1	NA	NA
chrEMRSA15:2398309:G:A	hypothetical protein	NA	NA	7.78722e-06	1	NA	NA
chrEMRSA15:2398312:C:T	hypothetical protein	0	1	9.11953e-07	1	-4.72e-08	1
chrEMRSA15:2398313:C:T	hypothetical protein	NA	NA	-5.6357e-06	1	NA	NA
chrEMRSA15:2398349:C:G	hypothetical protein	0	1	-2.00887e-06	1	-3.63e-07	1
chrEMRSA15:2398349:C:T	hypothetical protein	NA	NA	-1.53667e-05	1	NA	NA
chrEMRSA15:2398356:T:C	hypothetical protein	NA	NA	-0.00196135	1	1.93e-06	1
chrEMRSA15:2398371:A:G	hypothetical protein	NA	NA	-9.24623e-05	1	NA	NA
chrEMRSA15:2398380:G:T	hypothetical protein	0	1	0.000150198	1	-0.000322	1
chrEMRSA15:2398425:G:A	hypothetical protein	NA	NA	0.00127927	1	-9.43e-06	1
chrEMRSA15:2398434:C:T	hypothetical protein	0	1	6.29087e-06	1	-4.39e-07	1
chrEMRSA15:2398453:C:A	hypothetical protein	NA	NA	2.18645e-05	1	-3.2e-07	1
chrEMRSA15:2398476:T:A	hypothetical protein	NA	NA	0.000943653	1	-1.53e-06	1
chrEMRSA15:2398482:G:A	hypothetical protein	NA	NA	-0.000119942	1	-4.02e-07	1
chrEMRSA15:2398483:C:T	hypothetical protein	NA	NA	-4.4733e-05	1	NA	NA
chrEMRSA15:2398494:G:A	hypothetical protein	NA	NA	0.00099344	1	-1.08e-07	1
chrEMRSA15:2398522:G:A	hypothetical protein	NA	NA	-1.62489e-05	1	NA	NA
chrEMRSA15:2398523:C:T	hypothetical protein	NA	NA	-1.17456e-05	1	NA	NA
chrEMRSA15:2398524:T:C	hypothetical protein	NA	NA	0.000294168	1	-1.26e-05	1
chrEMRSA15:2398526:A:T	hypothetical protein	NA	NA	-1.47549e-05	1	NA	NA
chrEMRSA15:2398545:C:T	hypothetical protein	NA	NA	0.000943653	1	-1.53e-06	1
chrEMRSA15:2398560:T:C	hypothetical protein	NA	NA	-6.15864e-06	1	-1.01e-05	1
chrEMRSA15:2398586:G:C	hypothetical protein	0	1	-8.70865e-06	1	-6.57e-06	1
chrEMRSA15:2398601:G:A	hypothetical protein	NA	NA	1.81981e-05	1	-3.79e-07	1
chrEMRSA15:2398602:C:T	hypothetical protein	NA	NA	-4.4733e-05	1	NA	NA
chrEMRSA15:2398610:T:C	hypothetical protein	NA	NA	0.000298108	1	-4.47e-06	1
chrEMRSA15:2398614:a:aACTTCG	hypothetical protein	NA	NA	-8.60118e-05	1	NA	NA
chrEMRSA15:2398625:G:A	hypothetical protein	NA	NA	-1.85578e-06	1	-8.95e-06	1
chrEMRSA15:2398653:T:C		NA	NA	1.84638e-06	1	NA	NA
chrEMRSA15:2398665:A:G		0	1	2.23268e-05	1	NA	NA
chrEMRSA15:2398699:G:A		0	1	-1.89957e-06	1	NA	NA
chrEMRSA15:2398717:A:G		NA	NA	-5.6852e-06	1	NA	NA
chrEMRSA15:2398751:G:C		0	1	-9.38717e-06	1	-0.000214	1
chrEMRSA15:2398764:G:A		0	1	2.24175e-06	1	-8.29e-07	1
chrEMRSA15:2398766:t:tC		0	1	1.23784e-06	1	NA	NA
chrEMRSA15:2398768:t:tGTTA		0	1	-4.05291e-06	1	-2.43e-08	1
chrEMRSA15:2398773:A:G		NA	NA	3.5176e-05	1	NA	NA
chrEMRSA15:2398782:G:A		0	1	4.21882e-05	1	-1.01e-06	1
chrEMRSA15:2398794:G:T		NA	NA	-8.73531e-05	1	-3.67e-06	1
chrEMRSA15:2398799:C:G		NA	NA	-3.48546e-05	1	-5e-07	1
chrEMRSA15:2398802:cgatata:c		0	1	-3.15101e-06	1	-1.54e-07	1
chrEMRSA15:2398803:G:T		0	1	5.72616e-05	1	-1.26e-06	1
chrEMRSA15:2398803:G:A		NA	NA	-0.000119942	1	-4.02e-07	1
chrEMRSA15:2398812:T:C		0	1	3.33868e-05	1	-0.000266	1
chrEMRSA15:2398822:A:C	putative transport protein	NA	NA	0.000939491	1	-8.99e-07	1
chrEMRSA15:2398824:G:A	putative transport protein	NA	NA	0.000939491	1	-8.99e-07	1
chrEMRSA15:2398824:G:T	putative transport protein	NA	NA	-9.3891e-06	1	NA	NA
chrEMRSA15:2398828:C:T	putative transport protein	NA	NA	-0.000119942	1	-4.02e-07	1
chrEMRSA15:2398842:T:C	putative transport protein	0	1	6.30781e-06	1	-1.19e-06	1
chrEMRSA15:2398844:T:C	putative transport protein	0	1	-4.05291e-06	1	-2.43e-08	1
chrEMRSA15:2398846:c:cT	putative transport protein	NA	NA	0.000269645	1	-6.73e-07	1
chrEMRSA15:2398846:c:cTT	putative transport protein	NA	NA	0	1	NA	NA
chrEMRSA15:2398852:T:A	putative transport protein	NA	NA	-4.56959e-05	1	-3.06e-07	1
chrEMRSA15:2398881:C:T	putative transport protein	NA	NA	-0.00331294	1	1.62e-07	1
chrEMRSA15:2398893:C:T	putative transport protein	0	1	2.63369e-06	1	-4.19e-08	1
chrEMRSA15:2398900:T:C	putative transport protein	0	1	4.80599e-06	1	-2.93e-05	1
chrEMRSA15:2398902:A:G	putative transport protein	NA	NA	-0.000119942	1	-4.02e-07	1
chrEMRSA15:2398916:C:T	putative transport protein	0	1	3.33868e-05	1	-0.000266	1
chrEMRSA15:2398918:G:A	putative transport protein	NA	NA	0.000864903	1	-1.5e-06	1
chrEMRSA15:2398923:G:A	putative transport protein	0	1	7.81108e-06	1	NA	NA
chrEMRSA15:2398924:G:A	putative transport protein	NA	NA	-3.48546e-05	1	-5e-07	1
chrEMRSA15:2398925:A:G	putative transport protein	NA	NA	8.15284e-06	1	NA	NA
chrEMRSA15:2398936:C:T	putative transport protein	NA	NA	0.000395998	1	-1.3e-07	1
chrEMRSA15:2398942:A:T	putative transport protein	NA	NA	-5.39389e-05	1	-1.44e-06	1
chrEMRSA15:2398957:A:G	putative transport protein	0	1	7.95281e-05	1	-0.000473	1
chrEMRSA15:2398969:G:A	putative transport protein	NA	NA	-0.000120008	1	-1.55e-06	1
chrEMRSA15:2398970:A:G	putative transport protein	0	1	2.61671e-06	1	NA	NA
chrEMRSA15:2398984:T:C	putative transport protein	0	1	4.34059e-06	1	NA	NA
chrEMRSA15:2398990:T:C	putative transport protein	0	1	2.99693e-06	1	-2.85e-05	1
chrEMRSA15:2398999:G:A	putative transport protein	NA	NA	2.19023e-06	1	-5.19e-06	1
chrEMRSA15:2399110:A:G	putative transport protein	NA	NA	-0.00330199	1	1.39e-07	1
chrEMRSA15:2399119:G:A	putative transport protein	NA	NA	1.01409e-05	1	-8.36e-07	1
chrEMRSA15:2399125:atctgcgacacttaccaaactagcaattcctaat:a	putative transport protein	0	1	2.38097e-07	1	NA	NA
chrEMRSA15:2399146:A:C	putative transport protein	NA	NA	0.00140157	1	-2.23e-06	1
chrEMRSA15:2399149:A:G	putative transport protein	0	1	2.43356e-06	1	-1.56e-08	1
chrEMRSA15:2399152:T:C	putative transport protein	NA	NA	-2.90394e-05	1	-6.46e-07	1
chrEMRSA15:2399164:G:C	putative transport protein	NA	NA	4.53007e-07	1	-4.41e-06	1
chrEMRSA15:2399179:C:T	putative transport protein	NA	NA	-1.51563e-06	1	-4.28e-06	1
chrEMRSA15:2399200:C:T	putative transport protein	NA	NA	-8.73531e-05	1	-3.67e-06	1
chrEMRSA15:2399218:A:T	putative transport protein	NA	NA	-4.56959e-05	1	-3.06e-07	1
chrEMRSA15:2399237:C:T	putative transport protein	0	1	4.87259e-06	1	NA	NA
chrEMRSA15:2399239:C:G	putative transport protein	NA	NA	-0.00330199	1	1.39e-07	1
chrEMRSA15:2399256:G:A	putative transport protein	NA	NA	4.84347e-06	1	NA	NA
chrEMRSA15:2399260:C:T	putative transport protein	NA	NA	0.000943653	1	-1.53e-06	1
chrEMRSA15:2399270:G:A	putative transport protein	0	1	2.49532e-06	1	-2.87e-06	1
chrEMRSA15:2399272:A:G	putative transport protein	0	1	4.50204e-06	1	-5.33e-06	1
chrEMRSA15:2399284:G:A	putative transport protein	0	1	-6.85514e-06	1	NA	NA
chrEMRSA15:2399284:G:T	putative transport protein	0	1	2.475e-07	1	NA	NA
chrEMRSA15:2399302:C:G	putative transport protein	NA	NA	-6.15864e-06	1	-1.01e-05	1
chrEMRSA15:2399317:C:T	putative transport protein	NA	NA	0.00074494	1	-2.56e-07	1
chrEMRSA15:2399328:C:T	putative transport protein	NA	NA	0.000829424	1	-1.39e-06	1
chrEMRSA15:2399336:C:A	putative transport protein	NA	NA	-6.15864e-06	1	-1.01e-05	1
chrEMRSA15:2399359:G:A	putative transport protein	NA	NA	0.00074494	1	-2.56e-07	1
chrEMRSA15:2399360:G:A	putative transport protein	NA	NA	-2.21173e-05	1	-1.03e-06	1
chrEMRSA15:2399361:C:G	putative transport protein	0	1	2.30879e-06	1	-1.22e-06	1
chrEMRSA15:2399364:A:G	putative transport protein	NA	NA	-2.39555e-05	1	NA	NA
chrEMRSA15:2399374:G:A	putative transport protein	NA	NA	4.59131e-05	1	-6.03e-06	1
chrEMRSA15:2399377:A:G	putative transport protein	NA	NA	-4.56959e-05	1	-3.06e-07	1
chrEMRSA15:2399413:T:C	putative transport protein	NA	NA	0.000348039	1	-1.68e-06	1
chrEMRSA15:2399419:C:T	putative transport protein	NA	NA	0.000348039	1	-1.68e-06	1
chrEMRSA15:2399428:A:G	putative transport protein	NA	NA	-0.00300653	1	9.95e-05	1
chrEMRSA15:2399428:A:T	putative transport protein	NA	NA	0.000406963	1	-1.07e-06	1
chrEMRSA15:2399434:C:A	putative transport protein	NA	1	-0.000481484	1	0.000922	1
chrEMRSA15:2399451:G:A	putative transport protein	NA	NA	0.000943653	1	-1.53e-06	1
chrEMRSA15:2399455:A:G	putative transport protein	NA	NA	1.86015e-05	1	-7.51e-07	1
chrEMRSA15:2399465:T:C	putative transport protein	NA	NA	9.10461e-05	1	-1.58e-05	1
chrEMRSA15:2399488:G:A	putative transport protein	0	1	1.49574e-06	1	-2.77e-07	1
chrEMRSA15:2399500:G:A	putative transport protein	NA	NA	-3.22758e-06	1	NA	NA
chrEMRSA15:2399502:A:G	putative transport protein	0	1	-6.52975e-06	1	NA	NA
chrEMRSA15:2399506:C:A	putative transport protein	NA	NA	0.00086002	1	-7.71e-07	1
chrEMRSA15:2399551:G:A	putative transport protein	NA	NA	-3.79186e-05	1	-3.65e-06	1
chrEMRSA15:2399578:C:A	putative transport protein	NA	NA	-8.73531e-05	1	-3.67e-06	1
chrEMRSA15:2399583:G:A	putative transport protein	NA	NA	7.39761e-05	1	NA	NA
chrEMRSA15:2399595:C:T	putative transport protein	0	1	6.28995e-06	1	-0.000333	1
chrEMRSA15:2399611:A:G	putative transport protein	0	1	6.90248e-07	1	NA	NA
chrEMRSA15:2399674:C:T	putative transport protein	NA	NA	0.000351235	1	-1.58e-06	1
chrEMRSA15:2399704:T:C	putative transport protein	NA	NA	0.000330416	1	-4.01e-07	1
chrEMRSA15:2399737:C:T	putative transport protein	0	1	-0.00142636	1	-4.11e-06	1
chrEMRSA15:2399743:T:A	putative transport protein	NA	NA	-0.00196298	1	2.61e-06	1
chrEMRSA15:2399749:T:C	putative transport protein	NA	NA	-0.00379452	1	3.27e-07	1
chrEMRSA15:2399767:A:G	putative transport protein	NA	NA	-5.45648e-05	1	NA	NA
chrEMRSA15:2399776:A:G	putative transport protein	NA	NA	0.000347935	1	-1.58e-06	1
chrEMRSA15:2399796:T:C	putative transport protein	0	1	-1.89202e-05	1	NA	NA
chrEMRSA15:2399809:C:T	putative transport protein	NA	NA	-0.00223778	1	7.32e-08	1
chrEMRSA15:2399809:C:A	putative transport protein	NA	NA	0.000381567	1	-2.49e-06	1
chrEMRSA15:2399811:G:A	putative transport protein	NA	NA	-4.96919e-05	1	NA	NA
chrEMRSA15:2399812:G:A	putative transport protein	NA	NA	1.8072e-05	1	-3.4e-07	1
chrEMRSA15:2399823:G:T	putative transport protein	NA	NA	0.000406963	1	-1.07e-06	1
chrEMRSA15:2399824:T:G	putative transport protein	NA	NA	0.000406963	1	-1.07e-06	1
chrEMRSA15:2399834:A:G	putative transport protein	0	1	-2.30211e-06	1	-2.78e-08	1
chrEMRSA15:2399836:T:A	putative transport protein	NA	NA	-8.73531e-05	1	-3.67e-06	1
chrEMRSA15:2399848:G:C	putative transport protein	NA	NA	-9.02001e-06	1	NA	NA
chrEMRSA15:2399848:G:A	putative transport protein	NA	NA	-8.73531e-05	1	-3.67e-06	1
chrEMRSA15:2399851:A:G	putative transport protein	NA	NA	-8.73531e-05	1	-3.67e-06	1
chrEMRSA15:2399851:A:C	putative transport protein	NA	NA	4.39278e-05	1	-1.62e-07	1
chrEMRSA15:2399860:T:A	putative transport protein	0	1	2.00342e-06	1	NA	NA
chrEMRSA15:2399861:T:G	putative transport protein	0	1	2.00342e-06	1	NA	NA
chrEMRSA15:2399862:C:T	putative transport protein	0	1	-3.15101e-06	1	-1.54e-07	1
chrEMRSA15:2399878:T:C	putative transport protein	NA	NA	9.55138e-07	1	NA	NA
chrEMRSA15:2399892:T:A	putative transport protein	NA	NA	-1.66549e-06	1	NA	NA
chrEMRSA15:2399899:C:T	putative transport protein	NA	NA	-8.73531e-05	1	-3.67e-06	1
chrEMRSA15:2399901:A:G	putative transport protein	NA	NA	-0.000119942	1	-4.02e-07	1
chrEMRSA15:2399902:C:T	putative transport protein	0	1	2.75621e-06	1	-4.86e-07	1
chrEMRSA15:2399908:T:C	putative transport protein	NA	NA	-8.73531e-05	1	-3.67e-06	1
chrEMRSA15:2399913:T:C	putative transport protein	NA	NA	-0.00300653	1	9.95e-05	1
chrEMRSA15:2399931:C:A	putative transport protein	NA	NA	-3.10311e-05	1	NA	NA
chrEMRSA15:2399943:A:G	putative transport protein	0	1	-5.57382e-05	1	-1.78e-05	1
chrEMRSA15:2399944:G:A	putative transport protein	NA	NA	0.000939491	1	-8.99e-07	1
chrEMRSA15:2399992:C:T	putative transport protein	NA	NA	2.84272e-05	1	-3.37e-07	1
chrEMRSA15:2399994:C:T	putative transport protein	NA	NA	9.72975e-06	1	NA	NA
chrEMRSA15:2399995:A:T	putative transport protein	NA	NA	0.000330416	1	-4.01e-07	1
chrEMRSA15:2400012:T:C	putative transport protein	NA	NA	8.25679e-07	1	NA	NA
chrEMRSA15:2400015:C:G	putative transport protein	NA	NA	-1.56295e-05	1	NA	NA
chrEMRSA15:2400042:C:T	putative transport protein	NA	NA	-4.58425e-06	1	NA	NA
chrEMRSA15:2400046:T:C	putative transport protein	NA	1	-0.00528237	1	0.00079	1
chrEMRSA15:2400058:T:A	putative transport protein	NA	NA	-3.79186e-05	1	-3.65e-06	1
chrEMRSA15:2400060:C:T	putative transport protein	NA	NA	-8.73531e-05	1	-3.67e-06	1
chrEMRSA15:2400061:G:A	putative transport protein	NA	NA	-1.95069e-05	1	-2.73e-05	1
chrEMRSA15:2400074:G:A	putative transport protein	NA	NA	3.13054e-05	1	NA	NA
chrEMRSA15:2400076:C:T	putative transport protein	NA	NA	-1.95069e-05	1	-2.73e-05	1
chrEMRSA15:2400078:C:T	putative transport protein	NA	NA	2.97267e-06	1	NA	NA
chrEMRSA15:2400078:C:A	putative transport protein	NA	NA	-6.01208e-06	1	NA	NA
chrEMRSA15:2400091:G:A	putative transport protein	NA	NA	7.69179e-06	1	NA	NA
chrEMRSA15:2400093:G:A	putative transport protein	NA	NA	3.78671e-05	1	NA	NA
chrEMRSA15:2400100:T:C	putative transport protein	NA	NA	-2.49301e-05	1	NA	NA
chrEMRSA15:2400102:C:T	putative transport protein	NA	NA	-7.66097e-07	1	NA	NA
chrEMRSA15:2400134:ct:c	putative transport protein	0	1	7.05829e-06	1	-3.83e-06	1
chrEMRSA15:2400160:T:C	putative transport protein	0	1	3.34941e-06	1	-5.9e-05	1
chrEMRSA15:2400192:T:C	putative transport protein	NA	NA	-2.12304e-05	1	NA	NA
chrEMRSA15:2400195:T:C	putative transport protein	NA	NA	0.000264134	1	-2.09e-06	1
chrEMRSA15:2400201:G:A		NA	NA	0.000818354	1	-2.79e-06	1
chrEMRSA15:2400209:T:C		NA	NA	-3.16698e-05	1	NA	NA
chrEMRSA15:2400243:G:A		0	1	4.5221e-06	1	-5.47e-07	1
chrEMRSA15:2400251:C:T		NA	NA	1.22355e-05	1	NA	NA
chrEMRSA15:2400265:G:A		NA	NA	9.07742e-06	1	NA	NA
chrEMRSA15:2400274:G:A		NA	NA	-1.66163e-05	1	NA	NA
chrEMRSA15:2400297:G:A		0	1	-1.54028e-05	1	NA	NA
chrEMRSA15:2400311:atttacg:a		0	1	-4.2263e-06	1	-1.24e-05	1
chrEMRSA15:2400316:C:T		0	1	-1.53204e-05	1	-5.05e-05	1
chrEMRSA15:2400317:G:A		0	1	1.72567e-06	1	-2.62e-07	1
chrEMRSA15:2400362:C:T	putative membrane protein	NA	NA	0.000909725	1	-2.91e-06	1
chrEMRSA15:2400370:G:A	putative membrane protein	NA	NA	-7.01261e-06	1	NA	NA
chrEMRSA15:2400383:C:G	putative membrane protein	NA	NA	0.000330416	1	-4.01e-07	1
chrEMRSA15:2400389:C:T	putative membrane protein	NA	NA	-8.4341e-06	1	-4.58e-06	1
chrEMRSA15:2400391:A:G	putative membrane protein	NA	NA	4.94756e-05	1	-4.03e-06	1
chrEMRSA15:2400398:C:T	putative membrane protein	0	1	1.6121e-06	1	-2.76e-08	1
chrEMRSA15:2400402:T:C	putative membrane protein	0	1	3.22103e-06	1	-3.13e-08	1
chrEMRSA15:2400403:G:A	putative membrane protein	0	1	-1.3967e-06	1	NA	NA
chrEMRSA15:2400403:g:gTAA	putative membrane protein	NA	NA	-4.85444e-06	1	NA	NA
chrEMRSA15:2400407:t:tAAC	putative membrane protein	NA	NA	9.95067e-06	1	NA	NA
chrEMRSA15:2400423:A:T	putative membrane protein	NA	NA	-3.79186e-05	1	-3.65e-06	1
chrEMRSA15:2400432:A:C	putative membrane protein	NA	NA	0.000784297	1	-1.07e-06	1
chrEMRSA15:2400432:A:T	putative membrane protein	NA	NA	0	1	NA	NA
chrEMRSA15:2400433:A:G	putative membrane protein	NA	NA	0.000784297	1	-1.07e-06	1
chrEMRSA15:2400433:A:C	putative membrane protein	NA	NA	0	1	NA	NA
chrEMRSA15:2400438:ta:t	putative membrane protein	0	1	4.04637e-06	1	-2.61e-05	1
chrEMRSA15:2400440:A:T	putative membrane protein	NA	NA	0.000784297	1	-1.07e-06	1
chrEMRSA15:2400443:G:A	putative membrane protein	NA	NA	-1.53496e-06	1	NA	NA
chrEMRSA15:2400443:G:T	putative membrane protein	0	1	0.000338257	1	-0.0686	0.0268622
chrEMRSA15:2400456:C:T	putative membrane protein	NA	NA	3.36726e-05	1	NA	NA
chrEMRSA15:2400486:C:T	putative membrane protein	NA	NA	0.000106939	1	-2.65e-06	1
chrEMRSA15:2400507:A:T	putative membrane protein	NA	NA	-9.94587e-05	1	NA	NA
chrEMRSA15:2400507:A:C	putative membrane protein	NA	NA	0	1	NA	NA
chrEMRSA15:2400512:C:T	putative membrane protein	NA	NA	-3.29747e-06	1	NA	NA
chrEMRSA15:2400525:A:T	putative membrane protein	NA	NA	-3.36895e-05	1	NA	NA
chrEMRSA15:2400537:G:A	putative membrane protein	NA	NA	1.04509e-05	1	NA	NA
chrEMRSA15:2400540:G:A	putative membrane protein	NA	NA	1.04509e-05	1	NA	NA
chrEMRSA15:2400544:A:C	putative membrane protein	0	1	-1.12647e-05	1	-6.91e-05	1
chrEMRSA15:2400565:G:A	putative membrane protein	NA	1	-0.0064573	1	0.0176	1
chrEMRSA15:2400565:G:C	putative membrane protein	NA	NA	0	1	NA	NA
chrEMRSA15:2400568:A:C	putative membrane protein	NA	1	-0.00596041	1	0.0143	1
chrEMRSA15:2400568:A:G	putative membrane protein	NA	NA	-5.17734e-05	1	-5.92e-08	1
chrEMRSA15:2400568:A:T	putative membrane protein	NA	NA	0	1	NA	NA
chrEMRSA15:2400571:G:A	putative membrane protein	0	1	-2.33179e-06	1	NA	NA
chrEMRSA15:2400577:T:C	putative membrane protein	NA	NA	-1.04102e-05	1	NA	NA
chrEMRSA15:2400579:A:T	putative membrane protein	0	1	2.53436e-05	1	-3.57e-06	1
chrEMRSA15:2400581:A:T	putative membrane protein	0	1	9.85524e-06	1	-3.73e-06	1
chrEMRSA15:2400583:T:C	putative membrane protein	0	1	-3.96015e-06	1	-1.84e-09	1
chrEMRSA15:2400585:A:G	putative membrane protein	0	1	1.74909e-05	1	-7.32e-06	1
chrEMRSA15:2400588:A:T	putative membrane protein	0	1	-4.8911e-06	1	-6.13e-06	1
chrEMRSA15:2400610:T:C	putative membrane protein	NA	NA	7.43681e-06	1	NA	NA
chrEMRSA15:2400610:T:G	putative membrane protein	NA	NA	2.6798e-06	1	-1.08e-06	1
chrEMRSA15:2400611:G:T	putative membrane protein	NA	NA	2.6798e-06	1	-1.08e-06	1
chrEMRSA15:2400614:C:T	putative membrane protein	NA	NA	2.31347e-05	1	-6.57e-07	1
chrEMRSA15:2400616:A:G	putative membrane protein	NA	NA	2.6798e-06	1	-1.08e-06	1
chrEMRSA15:2400632:C:T	putative membrane protein	NA	NA	-6.2203e-06	1	NA	NA
chrEMRSA15:2400644:A:T	putative membrane protein	NA	NA	-2.65353e-05	1	-5.71e-07	1
chrEMRSA15:2400652:A:T	putative membrane protein	NA	NA	-8.73531e-05	1	-3.67e-06	1
chrEMRSA15:2400677:A:C	putative membrane protein	NA	NA	6.1311e-05	1	-2.47e-08	1
chrEMRSA15:2400699:G:A	putative membrane protein	NA	NA	-2.21173e-05	1	-1.03e-06	1
chrEMRSA15:2400704:A:G	putative membrane protein	NA	NA	-4.07843e-06	1	NA	NA
chrEMRSA15:2400708:T:C	putative membrane protein	NA	NA	6.96959e-06	1	NA	NA
chrEMRSA15:2400717:C:T	putative membrane protein	0	1	7.23885e-07	1	-1.44e-08	1
chrEMRSA15:2400730:T:C	putative membrane protein	NA	NA	-2.21173e-05	1	-1.03e-06	1
chrEMRSA15:2400730:T:G	putative membrane protein	0	1	1.6121e-06	1	-2.76e-08	1
chrEMRSA15:2400739:C:T	putative membrane protein	NA	NA	0.000295664	1	NA	NA
chrEMRSA15:2400739:C:A	putative membrane protein	NA	NA	0	1	NA	NA
chrEMRSA15:2400746:C:T	putative membrane protein	0	1	-3.72448e-05	1	-1.1e-06	1
chrEMRSA15:2400746:C:A	putative membrane protein	NA	NA	0	1	NA	NA
chrEMRSA15:2400750:C:A	putative membrane protein	NA	NA	-1.95069e-05	1	-2.73e-05	1
chrEMRSA15:2400761:G:T	putative membrane protein	NA	NA	-7.91127e-05	1	NA	NA
chrEMRSA15:2400762:C:T	putative membrane protein	NA	NA	0.00036022	1	NA	NA
chrEMRSA15:2400762:C:A	putative membrane protein	NA	NA	0	1	NA	NA
chrEMRSA15:2400762:C:G	putative membrane protein	NA	NA	0	1	NA	NA
chrEMRSA15:2400785:G:A	putative membrane protein	0	1	-3.35116e-05	1	-4.5e-06	1
chrEMRSA15:2400785:G:T	putative membrane protein	NA	NA	-3.55765e-05	1	-1.88e-06	1
chrEMRSA15:2400789:A:T	putative membrane protein	0	1	0.000164984	1	-2.12e-06	1
chrEMRSA15:2400793:T:G	putative membrane protein	0	1	1.28001e-07	1	-8.86e-07	1
chrEMRSA15:2400801:A:G	putative membrane protein	NA	NA	4.26499e-06	1	-6.97e-09	1
chrEMRSA15:2400804:C:T	putative membrane protein	NA	NA	-3.79186e-05	1	-3.65e-06	1
chrEMRSA15:2400807:A:G	putative membrane protein	0	1	-2.41174e-05	1	-4.42e-07	1
chrEMRSA15:2400810:C:T	putative membrane protein	0	1	-9.62968e-06	1	-3.45e-06	1
chrEMRSA15:2400811:A:G	putative membrane protein	0	1	3.17879e-06	1	-6.4e-06	1
chrEMRSA15:2400813:T:A	putative membrane protein	0	1	0.000249411	1	NA	NA
chrEMRSA15:2400819:C:T	putative membrane protein	NA	NA	6.86105e-07	1	NA	NA
chrEMRSA15:2400821:G:A	putative membrane protein	NA	NA	1.08042e-05	1	NA	NA
chrEMRSA15:2400830:A:C	putative membrane protein	NA	NA	-2.39078e-05	1	NA	NA
chrEMRSA15:2400837:A:T	putative membrane protein	NA	NA	-0.000337516	1	NA	NA
chrEMRSA15:2400837:aac:a	putative membrane protein	0	1	2.14225e-06	1	-9.21e-07	1
chrEMRSA15:2400839:C:A	putative membrane protein	0	1	-0.000151827	1	-1.35e-05	1
chrEMRSA15:2400839:C:T	putative membrane protein	NA	NA	-3.55765e-05	1	-1.88e-06	1
chrEMRSA15:2400842:G:A	putative membrane protein	NA	NA	4.20635e-05	1	-5.72e-07	1
chrEMRSA15:2400843:C:T	putative membrane protein	0	1	0.00649775	1	-0.00764	1
chrEMRSA15:2400843:C:A	putative membrane protein	NA	NA	0	1	NA	NA
chrEMRSA15:2400846:C:T	putative membrane protein	0	7.41202e-07	0.0146749	0.000148327	-0.0149	0.713
chrEMRSA15:2400846:C:A	putative membrane protein	NA	NA	0	1	NA	NA
chrEMRSA15:2400866:T:G	putative membrane protein	NA	NA	-8.73531e-05	1	-3.67e-06	1
chrEMRSA15:2400867:C:T	putative membrane protein	0	1	0.000109084	1	-5.37e-05	1
chrEMRSA15:2400868:G:A	putative membrane protein	NA	NA	0.000152471	1	NA	NA
chrEMRSA15:2400868:G:C	putative membrane protein	NA	NA	0	1	NA	NA
chrEMRSA15:2400870:T:C	putative membrane protein	0	1	2.1218e-06	1	NA	NA
chrEMRSA15:2400874:C:T	putative membrane protein	NA	NA	-1.17456e-05	1	NA	NA
chrEMRSA15:2400876:A:T	putative membrane protein	NA	NA	0.000943653	1	-1.53e-06	1
chrEMRSA15:2400881:C:T	putative membrane protein	NA	NA	8.82717e-06	1	NA	NA
chrEMRSA15:2400886:A:G	putative membrane protein	NA	NA	-0.00328021	1	4.62e-07	1
chrEMRSA15:2400899:A:T	putative membrane protein	NA	NA	0.000381567	1	-2.49e-06	1
chrEMRSA15:2400903:T:A	putative membrane protein	NA	NA	0.000943653	1	-1.53e-06	1
chrEMRSA15:2400903:T:G	putative membrane protein	NA	NA	0.000381567	1	-2.49e-06	1
chrEMRSA15:2400905:T:C	putative membrane protein	NA	NA	-8.73531e-05	1	-3.67e-06	1
chrEMRSA15:2400907:G:A	putative membrane protein	NA	NA	1.51233e-05	1	NA	NA
chrEMRSA15:2400924:T:C	putative membrane protein	0	1	2.46893e-07	1	NA	NA
chrEMRSA15:2400926:C:T	putative membrane protein	0	1	5.6762e-05	1	-1.13e-05	1
chrEMRSA15:2400937:A:C		NA	NA	-2.00604e-05	1	-1.93e-07	1
chrEMRSA15:2400939:C:T		NA	NA	-8.73531e-05	1	-3.67e-06	1
chrEMRSA15:2400954:C:T		NA	NA	-1.56397e-05	1	-1.62e-06	1
chrEMRSA15:2400955:G:T		0	1	4.85072e-05	1	-5.49e-06	1
chrEMRSA15:2400959:T:C		NA	NA	-2.2896e-05	1	NA	NA
chrEMRSA15:2400963:A:T		NA	NA	-8.73531e-05	1	-3.67e-06	1
chrEMRSA15:2400976:tcagtatttctatgatcagtacttctacggg:t		NA	NA	-8.37108e-05	1	-2.05e-07	1
chrEMRSA15:2400979:G:T		NA	NA	-3.79186e-05	1	-3.65e-06	1
chrEMRSA15:2400980:T:C		NA	1	-0.00303337	1	3.55e-06	1
chrEMRSA15:2400981:A:G		NA	1	-0.00294538	1	5.73e-06	1
chrEMRSA15:2400992:C:T		NA	NA	-3.36895e-05	1	NA	NA
chrEMRSA15:2400995:T:C		NA	NA	-2.43327e-05	1	-3.59e-06	1
chrEMRSA15:2401003:C:A		NA	NA	0.000330416	1	-4.01e-07	1
chrEMRSA15:2401006:G:T		NA	NA	0.000898564	1	-9.22e-07	1
chrEMRSA15:2401007:C:T		NA	1	-0.00308179	1	3.07e-06	1
chrEMRSA15:2401007:C:A		NA	NA	0	1	NA	NA
chrEMRSA15:2401007:C:G		NA	NA	0	1	NA	NA
chrEMRSA15:2401010:C:A		0	1	1.19734e-05	1	NA	NA
chrEMRSA15:2401011:G:T		0	1	5.55237e-05	1	-4.55e-05	1
chrEMRSA15:2401011:G:A		NA	NA	0.000381567	1	-2.49e-06	1
chrEMRSA15:2401016:T:C		NA	NA	-5.92827e-05	1	NA	NA
chrEMRSA15:2401025:C:T		NA	1	-0.00303337	1	3.55e-06	1
chrEMRSA15:2401030:C:T		NA	NA	1.40104e-05	1	NA	NA
chrEMRSA15:2401035:T:A		0	1	3.59785e-05	1	-1.31e-06	1
chrEMRSA15:2401037:A:G		NA	NA	6.36756e-05	1	NA	NA
chrEMRSA15:2401039:A:G		0	1	1.87638e-06	1	-8.88e-08	1
chrEMRSA15:2401044:A:G		NA	NA	-1.64715e-05	1	NA	NA
chrEMRSA15:2401048:C:T		NA	NA	-8.73531e-05	1	-3.67e-06	1
chrEMRSA15:2401051:C:T		NA	NA	1.81981e-05	1	-3.79e-07	1
chrEMRSA15:2401057:A:T		NA	1	-0.00292195	1	3.6e-06	1
chrEMRSA15:2401057:A:C		NA	NA	0	1	NA	NA
chrEMRSA15:2401063:G:A		NA	NA	0.000330416	1	-4.01e-07	1
chrEMRSA15:2401074:C:T		NA	NA	0.000696723	1	-7.43e-07	1
chrEMRSA15:2401077:T:C		NA	NA	-2.27558e-05	1	-1.24e-06	1
chrEMRSA15:2401090:G:A		NA	NA	7.19424e-05	1	-1.53e-07	1
chrEMRSA15:2401098:G:A		NA	NA	0.000608098	1	-7.85e-07	1
chrEMRSA15:2401100:T:C		NA	NA	0.00112596	1	-1.83e-07	1
chrEMRSA15:2401100:T:A		NA	NA	0	1	NA	NA
chrEMRSA15:2401100:T:G		NA	NA	0	1	NA	NA
chrEMRSA15:2401110:A:G		NA	NA	-0.00278737	1	1.33e-05	1
chrEMRSA15:2401118:C:T		NA	NA	7.85292e-05	1	-9.42e-09	1
chrEMRSA15:2401118:C:A		NA	NA	0	1	NA	NA
chrEMRSA15:2401118:C:G		NA	NA	0	1	NA	NA
chrEMRSA15:2401122:T:A		NA	NA	6.47581e-06	1	NA	NA
chrEMRSA15:2401122:T:C		NA	NA	0	1	NA	NA
chrEMRSA15:2401122:T:G		NA	NA	0	1	NA	NA
chrEMRSA15:2401125:A:C		NA	NA	-9.92746e-05	1	NA	NA
chrEMRSA15:2401125:A:T		NA	NA	0	1	NA	NA
chrEMRSA15:2401129:T:G		NA	NA	-8.21167e-06	1	NA	NA
chrEMRSA15:2401129:T:A		NA	NA	0	1	NA	NA
chrEMRSA15:2401134:A:G		NA	NA	-0.00304488	1	7.08e-06	1
chrEMRSA15:2401134:A:T		NA	NA	0	1	NA	NA
chrEMRSA15:2401134:A:C		NA	NA	0	1	NA	NA
chrEMRSA15:2401139:T:G		NA	NA	6.27911e-05	1	NA	NA
chrEMRSA15:2401144:T:C		NA	NA	-2.21173e-05	1	-1.03e-06	1
chrEMRSA15:2401157:C:G		NA	NA	7.81603e-06	1	NA	NA
chrEMRSA15:2401159:T:C		NA	NA	0.000935592	1	-2.99e-06	1
chrEMRSA15:2401161:C:A		NA	NA	0.000943653	1	-1.53e-06	1
chrEMRSA15:2401161:C:T		NA	NA	0	1	NA	NA
chrEMRSA15:2401166:A:G		NA	NA	-4.56959e-05	1	-3.06e-07	1
chrEMRSA15:2401168:C:A		0	1	-1.28196e-07	1	-1.13e-06	1
chrEMRSA15:2401175:C:A		NA	NA	-7.61614e-05	1	NA	NA
chrEMRSA15:2401176:G:A		0	1	-2.42707e-05	1	NA	NA
chrEMRSA15:2401180:C:T		NA	NA	0.00110757	1	-8.35e-07	1
chrEMRSA15:2401182:G:T		NA	NA	9.48327e-05	1	-1.52e-05	1
chrEMRSA15:2401182:g:gT		NA	NA	2.84272e-05	1	-3.37e-07	1
chrEMRSA15:2401182:g:gTT		NA	NA	0	1	NA	NA
chrEMRSA15:2401183:T:A		NA	NA	0.000330416	1	-4.01e-07	1
chrEMRSA15:2401190:C:T		NA	NA	9.48327e-05	1	-1.52e-05	1
chrEMRSA15:2401190:c:cT		NA	NA	-3.79186e-05	1	-3.65e-06	1
chrEMRSA15:2401201:T:C		NA	NA	-0.000120008	1	-1.55e-06	1
chrEMRSA15:2401205:C:T		NA	NA	1.15307e-05	1	NA	NA
chrEMRSA15:2401206:C:T		0	1	-6.70997e-06	1	-1.18e-07	1
chrEMRSA15:2401207:T:A		NA	NA	3.8019e-06	1	-1.2e-05	1
chrEMRSA15:2401210:C:T		0	1	2.94425e-06	1	-1.26e-05	1
chrEMRSA15:2401214:C:T		NA	NA	0.000381567	1	-2.49e-06	1
chrEMRSA15:2401215:T:G		NA	NA	-8.73531e-05	1	-3.67e-06	1
chrEMRSA15:2401230:A:G		NA	NA	-3.79186e-05	1	-3.65e-06	1
chrEMRSA15:2401234:T:A		NA	NA	-0.000119942	1	-4.02e-07	1
chrEMRSA15:2401235:G:A		NA	NA	5.85601e-06	1	NA	NA
chrEMRSA15:2401242:A:C		NA	NA	9.9838e-05	1	-1.58e-05	1
chrEMRSA15:2401250:tc:t		NA	NA	-2.21173e-05	1	-1.03e-06	1
chrEMRSA15:2401256:C:T		NA	NA	-3.79186e-05	1	-3.65e-06	1
chrEMRSA15:2401267:C:T		NA	NA	-8.63309e-05	1	NA	NA
chrEMRSA15:2401270:T:A		NA	NA	-8.73531e-05	1	-3.67e-06	1
chrEMRSA15:2401272:T:C		NA	NA	-0.00330199	1	1.39e-07	1
chrEMRSA15:2401280:A:T		NA	NA	2.84272e-05	1	-3.37e-07	1
chrEMRSA15:2401280:A:G		NA	NA	6.62598e-06	1	-4e-06	1
chrEMRSA15:2401280:A:C		NA	NA	0	1	NA	NA
chrEMRSA15:2401281:G:A		NA	NA	0.000851226	1	-3.8e-08	1
chrEMRSA15:2401282:G:A		NA	NA	-0.00258673	1	6.95e-08	1
chrEMRSA15:2401283:G:A		NA	NA	2.84272e-05	1	-3.37e-07	1
chrEMRSA15:2401284:T:C		NA	NA	6.91096e-05	1	NA	NA
chrEMRSA15:2401308:C:T		NA	NA	2.84272e-05	1	-3.37e-07	1
chrEMRSA15:2401312:C:G		NA	NA	-9.02001e-06	1	NA	NA
chrEMRSA15:2401334:C:A		NA	NA	-2.27558e-05	1	-1.24e-06	1
chrEMRSA15:2401339:C:T		NA	NA	-4.56959e-05	1	-3.06e-07	1
chrEMRSA15:2401342:T:C		NA	NA	-0.0031984	1	2.6e-07	1
chrEMRSA15:2401342:T:A		NA	NA	0	1	NA	NA
chrEMRSA15:2401342:T:G		NA	NA	0	1	NA	NA
chrEMRSA15:2401345:T:C		NA	NA	1.8072e-05	1	-3.4e-07	1
chrEMRSA15:2401353:A:T		NA	NA	6.19052e-05	1	NA	NA
chrEMRSA15:2401359:C:A		0	1	0.00368341	1	-0.00331	1
chrEMRSA15:2401359:C:T		NA	NA	0	1	NA	NA
chrEMRSA15:2401361:T:G		0	1	0.00287706	1	-0.00225	1
chrEMRSA15:2401361:T:A		NA	NA	0	1	NA	NA
chrEMRSA15:2401361:T:C		NA	NA	0	1	NA	NA
chrEMRSA15:2401371:A:G		NA	NA	0.000299681	1	-5.62e-07	1
chrEMRSA15:2401372:G:A		0	1	0.00353048	1	-0.00512	1
chrEMRSA15:2401372:G:T		NA	NA	0	1	NA	NA
chrEMRSA15:2401372:G:C		NA	NA	0	1	NA	NA
chrEMRSA15:2401388:T:G		0	1.90065e-28	0.0113076	0.106849	-0.0059	1
chrEMRSA15:2401388:T:A		NA	NA	9.80637e-06	1	-7.81e-06	1
chrEMRSA15:2401388:T:C		NA	NA	0	1	NA	NA
chrEMRSA15:2401389:T:C		NA	NA	-9.19392e-05	1	NA	NA
chrEMRSA15:2401391:G:A		NA	NA	1.26225e-05	1	NA	NA
chrEMRSA15:2401394:C:T		NA	NA	2.84272e-05	1	-3.37e-07	1
chrEMRSA15:2401397:T:A		NA	NA	-6.82303e-05	1	-1.11e-06	1
chrEMRSA15:2401402:C:A		0	1.25559e-60	0.0911659	2.06899e-51	-0.0429	2.75732e-11
chrEMRSA15:2401403:G:A		0	1	0.0106182	2.48562e-32	-0.28	1.22875e-98
chrEMRSA15:2401404:C:T		NA	NA	-8.73531e-05	1	-3.67e-06	1
chrEMRSA15:2401408:A:C		NA	NA	-3.79186e-05	1	-3.65e-06	1
chrEMRSA15:2401414:A:C		NA	NA	0.000427854	1	-1.35e-06	1
chrEMRSA15:2401422:T:C	putative short chain dehydrogenase	0	1	-1.1136e-06	1	-3.56e-07	1
chrEMRSA15:2401431:T:G	putative short chain dehydrogenase	NA	NA	-4.56959e-05	1	-3.06e-07	1
chrEMRSA15:2401431:T:A	putative short chain dehydrogenase	NA	NA	-3.79186e-05	1	-3.65e-06	1
chrEMRSA15:2401434:A:T	putative short chain dehydrogenase	NA	NA	6.62598e-06	1	-4e-06	1
chrEMRSA15:2401437:G:A	putative short chain dehydrogenase	0	1	0.000202139	1	-0.00714	1
chrEMRSA15:2401450:A:G	putative short chain dehydrogenase	0	1	2.04926e-05	1	-4.72e-05	1
chrEMRSA15:2401456:C:A	putative short chain dehydrogenase	NA	NA	-1.25047e-05	1	NA	NA
chrEMRSA15:2401458:A:G	putative short chain dehydrogenase	NA	NA	-0.00219217	1	2.32e-06	1
chrEMRSA15:2401467:A:T	putative short chain dehydrogenase	NA	NA	2.18645e-05	1	-3.2e-07	1
chrEMRSA15:2401476:T:C	putative short chain dehydrogenase	NA	NA	0.00074494	1	-2.56e-07	1
chrEMRSA15:2401494:A:G	putative short chain dehydrogenase	NA	NA	-3.79186e-05	1	-3.65e-06	1
chrEMRSA15:2401514:C:T	putative short chain dehydrogenase	0	1	4.45608e-06	1	-2.72e-07	1
chrEMRSA15:2401547:G:T	putative short chain dehydrogenase	NA	NA	-6.54431e-05	1	NA	NA
chrEMRSA15:2401549:C:T	putative short chain dehydrogenase	NA	NA	-3.29356e-05	1	-8.17e-08	1
chrEMRSA15:2401559:G:A	putative short chain dehydrogenase	NA	NA	3.75139e-05	1	-2.97e-07	1
chrEMRSA15:2401560:G:A	putative short chain dehydrogenase	NA	NA	0.000295888	1	-7.48e-07	1
chrEMRSA15:2401574:G:C	putative short chain dehydrogenase	0	1	-9.74076e-07	1	NA	NA
chrEMRSA15:2401578:T:C	putative short chain dehydrogenase	NA	NA	0.000542734	1	-7.34e-07	1
chrEMRSA15:2401596:T:C	putative short chain dehydrogenase	NA	NA	1.05453e-05	1	NA	NA
chrEMRSA15:2401599:T:C	putative short chain dehydrogenase	NA	NA	-2.03686e-05	1	-7.2e-07	1
chrEMRSA15:2401601:A:T	putative short chain dehydrogenase	0	1	-4.573e-05	1	-0.0011	1
chrEMRSA15:2401617:C:T	putative short chain dehydrogenase	NA	NA	0.000698558	1	-5.62e-07	1
chrEMRSA15:2401646:G:A	putative short chain dehydrogenase	NA	NA	-5.79735e-05	1	NA	NA
chrEMRSA15:2401647:T:C	putative short chain dehydrogenase	0	1	3.42729e-06	1	-3.65e-08	1
chrEMRSA15:2401649:C:T	putative short chain dehydrogenase	NA	NA	-2.23217e-05	1	NA	NA
chrEMRSA15:2401660:G:A	putative short chain dehydrogenase	0	1	5.71465e-06	1	-4.65e-05	1
chrEMRSA15:2401660:ga:g	putative short chain dehydrogenase	NA	NA	6.7713e-06	1	NA	NA
chrEMRSA15:2401676:A:G	putative short chain dehydrogenase	NA	NA	0.000330416	1	-4.01e-07	1
chrEMRSA15:2401678:G:A	putative short chain dehydrogenase	0	1	-8.749e-06	1	-0.000828	1
chrEMRSA15:2401689:T:C	putative short chain dehydrogenase	NA	NA	-8.73531e-05	1	-3.67e-06	1
chrEMRSA15:2401690:G:A	putative short chain dehydrogenase	NA	NA	0.000115094	1	NA	NA
chrEMRSA15:2401701:G:A	putative short chain dehydrogenase	0	1	1.45769e-06	1	-1.63e-06	1
chrEMRSA15:2401701:G:T	putative short chain dehydrogenase	NA	NA	2.31347e-05	1	-6.57e-07	1
chrEMRSA15:2401719:A:T	putative short chain dehydrogenase	NA	NA	-8.4341e-06	1	-4.58e-06	1
chrEMRSA15:2401730:T:G	putative short chain dehydrogenase	NA	NA	-4.96241e-06	1	NA	NA
chrEMRSA15:2401731:A:T	putative short chain dehydrogenase	NA	NA	-8.79326e-06	1	NA	NA
chrEMRSA15:2401734:G:A	putative short chain dehydrogenase	0	1	-0.000394535	1	NA	NA
chrEMRSA15:2401740:T:C	putative short chain dehydrogenase	NA	NA	-4.56959e-05	1	-3.06e-07	1
chrEMRSA15:2401746:T:C	putative short chain dehydrogenase	NA	NA	0.000943653	1	-1.53e-06	1
chrEMRSA15:2401746:T:G	putative short chain dehydrogenase	NA	NA	0	1	NA	NA
chrEMRSA15:2401750:G:A	putative short chain dehydrogenase	0	1	-2.02976e-07	1	NA	NA
chrEMRSA15:2401755:T:C	putative short chain dehydrogenase	NA	NA	0.00133498	1	-1.75e-05	1
chrEMRSA15:2401755:T:A	putative short chain dehydrogenase	NA	NA	0	1	NA	NA
chrEMRSA15:2401762:G:A	putative short chain dehydrogenase	NA	NA	1.5389e-06	1	NA	NA
chrEMRSA15:2401765:G:A	putative short chain dehydrogenase	0	1	-1.14117e-05	1	-6.66e-06	1
chrEMRSA15:2401770:C:G	putative short chain dehydrogenase	NA	NA	3.42472e-05	1	NA	NA
chrEMRSA15:2401772:G:A	putative short chain dehydrogenase	NA	NA	-2.10816e-06	1	NA	NA
chrEMRSA15:2401788:T:A	putative short chain dehydrogenase	NA	NA	0.000987251	1	-1.74e-06	1
chrEMRSA15:2401795:T:C	putative short chain dehydrogenase	0	1	5.64311e-06	1	-2.07e-05	1
chrEMRSA15:2401801:G:A	putative short chain dehydrogenase	NA	NA	-8.73531e-05	1	-3.67e-06	1
chrEMRSA15:2401805:A:G	putative short chain dehydrogenase	0	1	1.18819e-06	1	-1.7e-07	1
chrEMRSA15:2401811:G:A	putative short chain dehydrogenase	NA	NA	-3.79186e-05	1	-3.65e-06	1
chrEMRSA15:2401825:G:T	putative short chain dehydrogenase	0	1	-4.07731e-06	1	-3.02e-05	1
chrEMRSA15:2401838:C:A	putative short chain dehydrogenase	0	1	-1.95584e-07	1	-0.000195	1
chrEMRSA15:2401838:C:G	putative short chain dehydrogenase	NA	NA	-3.75502e-07	1	-1.01e-05	1
chrEMRSA15:2401839:T:A	putative short chain dehydrogenase	NA	NA	0.000943653	1	-1.53e-06	1
chrEMRSA15:2401841:T:G	putative short chain dehydrogenase	NA	NA	-1.57837e-05	1	NA	NA
chrEMRSA15:2401846:G:T	putative short chain dehydrogenase	NA	NA	-9.25007e-05	1	-7.85e-07	1
chrEMRSA15:2401848:C:T	putative short chain dehydrogenase	0	1	5.3371e-07	1	NA	NA
chrEMRSA15:2401848:C:A	putative short chain dehydrogenase	NA	NA	8.15284e-06	1	NA	NA
chrEMRSA15:2401850:C:A	putative short chain dehydrogenase	NA	NA	0.000120329	1	NA	NA
chrEMRSA15:2401860:T:C	putative short chain dehydrogenase	NA	NA	6.69153e-05	1	NA	NA
chrEMRSA15:2401874:C:T	putative short chain dehydrogenase	NA	NA	-9.25007e-05	1	-7.85e-07	1
chrEMRSA15:2401896:A:G	putative short chain dehydrogenase	NA	NA	-8.73531e-05	1	-3.67e-06	1
chrEMRSA15:2401896:A:T	putative short chain dehydrogenase	0	1	-4.07731e-06	1	-3.02e-05	1
chrEMRSA15:2401905:A:G	putative short chain dehydrogenase	0	1	1.02022e-06	1	-5.22e-06	1
chrEMRSA15:2401915:A:C	putative short chain dehydrogenase	NA	NA	6.52474e-05	1	NA	NA
chrEMRSA15:2401926:T:C	putative short chain dehydrogenase	NA	NA	-8.73531e-05	1	-3.67e-06	1
chrEMRSA15:2401935:T:C	putative short chain dehydrogenase	NA	NA	-4.43315e-05	1	-9.09e-07	1
chrEMRSA15:2401938:A:T	putative short chain dehydrogenase	NA	NA	-0.00325569	1	1.62e-07	1
chrEMRSA15:2401940:G:A	putative short chain dehydrogenase	0	1	2.62797e-05	1	-8.62e-06	1
chrEMRSA15:2401950:G:A	putative short chain dehydrogenase	NA	NA	-1.57861e-05	1	-4.92e-06	1
chrEMRSA15:2401956:G:A	putative short chain dehydrogenase	NA	NA	-9.25007e-05	1	-7.85e-07	1
chrEMRSA15:2401965:C:T	putative short chain dehydrogenase	NA	NA	-0.00253515	1	4.07e-05	1
chrEMRSA15:2401965:C:A	putative short chain dehydrogenase	NA	NA	-3.75502e-07	1	-1.01e-05	1
chrEMRSA15:2401991:A:G	putative short chain dehydrogenase	NA	NA	0.00032013	1	-1.49e-06	1
chrEMRSA15:2401996:G:A	putative short chain dehydrogenase	0	1	6.07563e-05	1	-4.35e-06	1
chrEMRSA15:2401999:T:C	putative short chain dehydrogenase	0	1	3.00517e-06	1	-2.26e-06	1
chrEMRSA15:2402004:A:G	putative short chain dehydrogenase	NA	NA	2.84272e-05	1	-3.37e-07	1
chrEMRSA15:2402018:T:G	putative short chain dehydrogenase	0	1	2.04926e-05	1	-4.72e-05	1
chrEMRSA15:2402019:C:T	putative short chain dehydrogenase	NA	NA	0.000545647	1	-4.35e-07	1
chrEMRSA15:2402027:G:T	putative short chain dehydrogenase	NA	NA	-7.90849e-06	1	NA	NA
chrEMRSA15:2402045:G:A	putative short chain dehydrogenase	0	1	5.30148e-06	1	-1.43e-07	1
chrEMRSA15:2402048:C:A	putative short chain dehydrogenase	NA	NA	2.6736e-05	1	NA	NA
chrEMRSA15:2402069:T:C	putative short chain dehydrogenase	0	1	2.50637e-05	1	-8.88e-07	1
chrEMRSA15:2402079:T:C	putative short chain dehydrogenase	NA	NA	1.14649e-05	1	NA	NA
chrEMRSA15:2402081:C:T	putative short chain dehydrogenase	0	1	4.35726e-07	1	NA	NA
chrEMRSA15:2402103:C:T	putative short chain dehydrogenase	NA	NA	-0.00315128	1	2.4e-07	1
chrEMRSA15:2402107:G:A	putative short chain dehydrogenase	NA	NA	4.53007e-07	1	-4.41e-06	1
chrEMRSA15:2402116:C:T	putative short chain dehydrogenase	NA	NA	-1.19264e-05	1	NA	NA
chrEMRSA15:2402127:G:A	putative short chain dehydrogenase	NA	NA	2.84272e-05	1	-3.37e-07	1
chrEMRSA15:2402130:A:C	putative short chain dehydrogenase	NA	NA	2.84272e-05	1	-3.37e-07	1
chrEMRSA15:2402133:A:T	putative short chain dehydrogenase	NA	NA	8.05844e-06	1	NA	NA
chrEMRSA15:2402136:C:T	putative short chain dehydrogenase	0	1.10477e-17	0.0416091	3.77214e-18	-0.116	2.44319e-37
chrEMRSA15:2402136:C:G	putative short chain dehydrogenase	NA	NA	0	1	NA	NA
chrEMRSA15:2402136:C:A	putative short chain dehydrogenase	NA	NA	0	1	NA	NA
chrEMRSA15:2402139:A:G	putative short chain dehydrogenase	0	2.77888e-12	0.0103888	0.0587948	-0.0813	6.83052e-25
chrEMRSA15:2402139:A:T	putative short chain dehydrogenase	NA	NA	0	1	NA	NA
chrEMRSA15:2402139:A:C	putative short chain dehydrogenase	NA	NA	0	1	NA	NA
chrEMRSA15:2402145:C:T	putative short chain dehydrogenase	0	1.90065e-28	0.0270543	2.17195e-19	-0.248	2.64744e-86
chrEMRSA15:2402145:C:A	putative short chain dehydrogenase	NA	NA	0	1	NA	NA
chrEMRSA15:2402150:T:C	putative short chain dehydrogenase	0	1	8.46427e-07	1	-3.74e-08	1
chrEMRSA15:2402154:G:A	putative short chain dehydrogenase	NA	NA	-3.48546e-05	1	-5e-07	1
chrEMRSA15:2402155:C:T	putative short chain dehydrogenase	0	1	5.71465e-06	1	-4.65e-05	1
chrEMRSA15:2402156:C:T	putative short chain dehydrogenase	NA	NA	1.8072e-05	1	-3.4e-07	1
chrEMRSA15:2402159:C:G	putative short chain dehydrogenase	NA	NA	-0.00330199	1	1.39e-07	1
chrEMRSA15:2402159:C:A	putative short chain dehydrogenase	NA	NA	0	1	NA	NA
chrEMRSA15:2402162:A:G	putative short chain dehydrogenase	0	1	7.07812e-05	1	-3.87e-06	1
chrEMRSA15:2402166:T:A	putative short chain dehydrogenase	NA	NA	-9.25007e-05	1	-7.85e-07	1
chrEMRSA15:2402167:T:C	putative short chain dehydrogenase	0	1	6.54242e-06	1	-7.88e-07	1
chrEMRSA15:2402171:G:T	putative short chain dehydrogenase	NA	NA	0.000943653	1	-1.53e-06	1
chrEMRSA15:2402171:G:A	putative short chain dehydrogenase	NA	NA	1.81981e-05	1	-3.79e-07	1
chrEMRSA15:2402185:G:T	putative short chain dehydrogenase	NA	NA	-3.05158e-05	1	NA	NA
chrEMRSA15:2402186:T:C	putative short chain dehydrogenase	NA	NA	0.000406963	1	-1.07e-06	1
chrEMRSA15:2402199:A:G	putative short chain dehydrogenase	NA	NA	-0.00253515	1	4.07e-05	1
chrEMRSA15:2402207:G:T	putative short chain dehydrogenase	NA	NA	4.19327e-05	1	NA	NA
chrEMRSA15:2402225:A:T	putative short chain dehydrogenase	NA	NA	-0.000106291	1	-1.51e-05	1
chrEMRSA15:2402226:A:G	putative short chain dehydrogenase	NA	NA	-4.56959e-05	1	-3.06e-07	1
chrEMRSA15:2402227:C:T	putative short chain dehydrogenase	NA	NA	-1.17456e-05	1	NA	NA
chrEMRSA15:2402227:C:A	putative short chain dehydrogenase	NA	NA	1.15307e-05	1	NA	NA
chrEMRSA15:2402228:C:T	putative short chain dehydrogenase	NA	NA	-1.44867e-05	1	NA	NA
chrEMRSA15:2402241:T:C	putative short chain dehydrogenase	NA	NA	0.000943653	1	-1.53e-06	1
chrEMRSA15:2402256:A:T	putative short chain dehydrogenase	NA	NA	0.000507928	1	-5.2e-07	1
chrEMRSA15:2402259:T:C	putative short chain dehydrogenase	NA	NA	-0.00330199	1	1.39e-07	1
chrEMRSA15:2402262:T:G	putative short chain dehydrogenase	NA	NA	0.000943653	1	-1.53e-06	1
chrEMRSA15:2402291:C:T	putative short chain dehydrogenase	NA	NA	0.000545647	1	-4.35e-07	1
chrEMRSA15:2402296:a:aT	putative short chain dehydrogenase	NA	NA	-0.0025335	1	2.65e-08	1
chrEMRSA15:2402296:a:aTT	putative short chain dehydrogenase	NA	NA	0	1	NA	NA
chrEMRSA15:2402301:t:tA		NA	NA	0.000914326	1	NA	NA
chrEMRSA15:2402302:A:T		0	1	0.00046535	1	-0.00141	1
chrEMRSA15:2402302:A:C		NA	NA	0	1	NA	NA
chrEMRSA15:2402325:G:C		NA	NA	4.06769e-06	1	NA	NA
chrEMRSA15:2402335:A:C		NA	NA	-2.41963e-05	1	NA	NA
chrEMRSA15:2402341:A:T		NA	NA	-0.00330199	1	1.39e-07	1
chrEMRSA15:2402347:C:T		NA	NA	-0.00312407	1	1.57e-07	1
chrEMRSA15:2402368:G:A		NA	NA	-0.00312407	1	1.57e-07	1
chrEMRSA15:2402371:A:G		NA	NA	-3.84189e-06	1	-5.2e-08	1
chrEMRSA15:2402378:A:G		0	1	0.000144696	1	-0.000585	1
chrEMRSA15:2402382:T:C		NA	NA	-5.29439e-06	1	NA	NA
chrEMRSA15:2402383:C:T		NA	NA	0.000324131	1	-1.05e-06	1
chrEMRSA15:2402390:a:aT		NA	NA	-0.00292672	1	8.69e-08	1
chrEMRSA15:2402403:G:T		NA	NA	-8.73531e-05	1	-3.67e-06	1
chrEMRSA15:2402406:T:C		NA	NA	-8.73531e-05	1	-3.67e-06	1
chrEMRSA15:2402409:C:T	putative peptidase	NA	NA	-0.00253172	1	3.34e-05	1
chrEMRSA15:2402415:C:T	putative peptidase	NA	NA	-0.00013998	1	NA	NA
chrEMRSA15:2402421:T:C	putative peptidase	NA	NA	-1.54406e-05	1	NA	NA
chrEMRSA15:2402424:C:T	putative peptidase	NA	NA	0.000285913	1	-1.34e-05	1
chrEMRSA15:2402452:A:G	putative peptidase	NA	NA	-0.000102284	1	-1.24e-06	1
chrEMRSA15:2402460:C:T	putative peptidase	NA	NA	0.000943653	1	-1.53e-06	1
chrEMRSA15:2402460:C:A	putative peptidase	NA	NA	0.000294681	1	-1.43e-05	1
chrEMRSA15:2402462:G:T	putative peptidase	NA	NA	0.000330416	1	-4.01e-07	1
chrEMRSA15:2402462:G:A	putative peptidase	NA	NA	-9.25007e-05	1	-7.85e-07	1
chrEMRSA15:2402475:C:T	putative peptidase	NA	NA	0.000406963	1	-1.07e-06	1
chrEMRSA15:2402476:G:A	putative peptidase	0	1	0.000144696	1	-0.000585	1
chrEMRSA15:2402488:G:T	putative peptidase	NA	NA	-2.98245e-05	1	NA	NA
chrEMRSA15:2402490:A:G	putative peptidase	NA	NA	0.000734974	1	-4.17e-07	1
chrEMRSA15:2402505:T:A	putative peptidase	NA	NA	-8.73531e-05	1	-3.67e-06	1
chrEMRSA15:2402523:T:C	putative peptidase	0	1	-1.59599e-07	1	NA	NA
chrEMRSA15:2402538:A:T	putative peptidase	NA	NA	-0.00324719	1	1.72e-07	1
chrEMRSA15:2402552:T:A	putative peptidase	NA	NA	-0.000119942	1	-4.02e-07	1
chrEMRSA15:2402557:C:A	putative peptidase	NA	NA	-1.09407e-05	1	NA	NA
chrEMRSA15:2402559:T:C	putative peptidase	NA	NA	8.95121e-06	1	NA	NA
chrEMRSA15:2402578:G:A	putative peptidase	NA	NA	-3.22648e-05	1	NA	NA
chrEMRSA15:2402579:T:A	putative peptidase	NA	NA	-1.85578e-06	1	-8.95e-06	1
chrEMRSA15:2402584:G:A	putative peptidase	NA	NA	-2.93066e-07	1	NA	NA
chrEMRSA15:2402586:C:T	putative peptidase	NA	NA	-1.57861e-05	1	-4.92e-06	1
chrEMRSA15:2402588:G:T	putative peptidase	NA	NA	0.000406963	1	-1.07e-06	1
chrEMRSA15:2402599:T:C	putative peptidase	0	1	1.25063e-05	1	-0.000252	1
chrEMRSA15:2402601:C:T	putative peptidase	NA	NA	-6.82303e-05	1	-1.11e-06	1
chrEMRSA15:2402603:T:C	putative peptidase	NA	NA	-0.00330199	1	1.39e-07	1
chrEMRSA15:2402618:G:A	putative peptidase	0	1	8.37915e-07	1	-1.22e-07	1
chrEMRSA15:2402618:G:T	putative peptidase	NA	NA	-8.73531e-05	1	-3.67e-06	1
chrEMRSA15:2402621:G:A	putative peptidase	NA	NA	0.000131196	1	NA	NA
chrEMRSA15:2402622:G:A	putative peptidase	NA	NA	-0.000287038	1	-2.63e-06	1
chrEMRSA15:2402622:G:T	putative peptidase	NA	NA	-2.21173e-05	1	-1.03e-06	1
chrEMRSA15:2402630:C:A	putative peptidase	NA	NA	0.000330416	1	-4.01e-07	1
chrEMRSA15:2402631:T:A	putative peptidase	NA	NA	-0.00352632	1	2.38e-07	1
chrEMRSA15:2402631:T:C	putative peptidase	NA	NA	-3.36895e-05	1	NA	NA
chrEMRSA15:2402643:C:T	putative peptidase	NA	NA	-3.1066e-05	1	NA	NA
chrEMRSA15:2402650:A:G	putative peptidase	NA	NA	-0.00319289	1	9.02e-08	1
chrEMRSA15:2402650:A:C	putative peptidase	NA	NA	0	1	NA	NA
chrEMRSA15:2402650:A:T	putative peptidase	NA	NA	0	1	NA	NA
chrEMRSA15:2402651:C:T	putative peptidase	NA	NA	-0.000119942	1	-4.02e-07	1
chrEMRSA15:2402657:C:T	putative peptidase	NA	NA	-8.73531e-05	1	-3.67e-06	1
chrEMRSA15:2402665:A:G	putative peptidase	NA	NA	8.48081e-05	1	NA	NA
chrEMRSA15:2402670:A:G	putative peptidase	NA	1	-0.011597	1	0.00437	1
chrEMRSA15:2402670:A:T	putative peptidase	NA	NA	0	1	NA	NA
chrEMRSA15:2402670:A:C	putative peptidase	NA	NA	0	1	NA	NA
chrEMRSA15:2402682:T:C	putative peptidase	0	1	0.000768944	1	-0.000577	1
chrEMRSA15:2402682:T:A	putative peptidase	NA	NA	0	1	NA	NA
chrEMRSA15:2402691:C:T	putative peptidase	0	1	0.00151944	1	-0.000564	1
chrEMRSA15:2402691:C:A	putative peptidase	NA	NA	0	1	NA	NA
chrEMRSA15:2402697:A:G	putative peptidase	0	1	-0.000156008	1	-2.54e-08	1
chrEMRSA15:2402701:T:A	putative peptidase	NA	NA	-8.73531e-05	1	-3.67e-06	1
chrEMRSA15:2402713:G:A	putative peptidase	NA	NA	-3.20226e-05	1	-8.72e-09	1
chrEMRSA15:2402714:C:T	putative peptidase	NA	NA	-1.0761e-05	1	-8.47e-09	1
chrEMRSA15:2402720:C:T	putative peptidase	0	1	2.26965e-05	1	-3.79e-07	1
chrEMRSA15:2402721:T:C	putative peptidase	0	1	0.000645953	1	-0.000507	1
chrEMRSA15:2402721:T:G	putative peptidase	NA	NA	0	1	NA	NA
chrEMRSA15:2402721:T:A	putative peptidase	NA	NA	0	1	NA	NA
chrEMRSA15:2402724:C:T	putative peptidase	0	1	0.00119429	1	-0.000912	1
chrEMRSA15:2402724:C:A	putative peptidase	NA	NA	-0.000119942	1	-4.02e-07	1
chrEMRSA15:2402724:C:G	putative peptidase	NA	NA	0	1	NA	NA
chrEMRSA15:2402730:C:T	putative peptidase	NA	NA	-8.73531e-05	1	-3.67e-06	1
chrEMRSA15:2402735:T:C	putative peptidase	NA	NA	-6.1777e-05	1	NA	NA
chrEMRSA15:2402738:T:C	putative peptidase	0	1	0.00408149	1	-0.00193	1
chrEMRSA15:2402738:T:A	putative peptidase	NA	NA	0	1	NA	NA
chrEMRSA15:2402738:T:G	putative peptidase	NA	NA	0	1	NA	NA
chrEMRSA15:2402746:C:T	putative peptidase	0	1	-1.40321e-06	1	-0.000219	1
chrEMRSA15:2402747:G:A	putative peptidase	0	1	1.74629e-06	1	-3.47e-07	1
chrEMRSA15:2402749:G:C	putative peptidase	NA	NA	-6.76477e-06	1	NA	NA
chrEMRSA15:2402756:C:T	putative peptidase	NA	NA	1.19471e-05	1	NA	NA
chrEMRSA15:2402757:A:T	putative peptidase	NA	NA	-0.000119942	1	-4.02e-07	1
chrEMRSA15:2402766:C:T	putative peptidase	NA	1	-0.00305688	1	0.0024	1
chrEMRSA15:2402766:C:A	putative peptidase	NA	NA	0	1	NA	NA
chrEMRSA15:2402766:C:G	putative peptidase	NA	NA	0	1	NA	NA
chrEMRSA15:2402770:A:G	putative peptidase	NA	NA	-8.73531e-05	1	-3.67e-06	1
chrEMRSA15:2402773:G:A	putative peptidase	NA	NA	1.82209e-05	1	NA	NA
chrEMRSA15:2402774:G:A	putative peptidase	0	1	0.000150198	1	-0.000322	1
chrEMRSA15:2402775:A:G	putative peptidase	NA	NA	1.75833e-05	1	NA	NA
chrEMRSA15:2402784:A:C	putative peptidase	NA	NA	1.30994e-05	1	NA	NA
chrEMRSA15:2402785:C:T	putative peptidase	0	1	-1.86389e-05	1	NA	NA
chrEMRSA15:2402787:T:C	putative peptidase	NA	1	-0.00314305	1	0.00141	1
chrEMRSA15:2402787:T:G	putative peptidase	NA	NA	0	1	NA	NA
chrEMRSA15:2402787:T:A	putative peptidase	NA	NA	0	1	NA	NA
chrEMRSA15:2402805:T:C	putative peptidase	0	7.41202e-07	0.0108796	1	-0.0149	1
chrEMRSA15:2402805:T:A	putative peptidase	NA	NA	0	1	NA	NA
chrEMRSA15:2402805:T:G	putative peptidase	NA	NA	0	1	NA	NA
chrEMRSA15:2402811:G:A	putative peptidase	NA	1	-0.00395769	1	0.000479	1
chrEMRSA15:2402811:G:T	putative peptidase	NA	NA	0	1	NA	NA
chrEMRSA15:2402811:G:C	putative peptidase	NA	NA	0	1	NA	NA
chrEMRSA15:2402812:T:C	putative peptidase	NA	NA	1.07335e-05	1	NA	NA
chrEMRSA15:2402814:A:G	putative peptidase	0	1	-9.74076e-07	1	NA	NA
chrEMRSA15:2402837:C:T	putative peptidase	NA	NA	-1.9001e-07	1	NA	NA
chrEMRSA15:2402845:A:T	putative peptidase	NA	NA	-3.63693e-06	1	NA	NA
chrEMRSA15:2402850:C:T	putative peptidase	0	1	-0.00256916	1	5.62e-08	1
chrEMRSA15:2402850:C:A	putative peptidase	NA	NA	0	1	NA	NA
chrEMRSA15:2402850:C:G	putative peptidase	NA	NA	0	1	NA	NA
chrEMRSA15:2402853:A:T	putative peptidase	NA	NA	0.000316768	1	-3.6e-06	1
chrEMRSA15:2402853:A:G	putative peptidase	NA	NA	0	1	NA	NA
chrEMRSA15:2402856:G:T	putative peptidase	NA	NA	-0.00323263	1	1.59e-07	1
chrEMRSA15:2402865:C:T	putative peptidase	NA	NA	-2.43327e-05	1	-3.59e-06	1
chrEMRSA15:2402871:A:T	putative peptidase	0	1	-9.16366e-06	1	NA	NA
chrEMRSA15:2402873:C:G	putative peptidase	NA	NA	-8.0131e-07	1	-5.37e-07	1
chrEMRSA15:2402877:C:T	putative peptidase	NA	NA	0.000406963	1	-1.07e-06	1
chrEMRSA15:2402886:A:G	putative peptidase	NA	NA	3.64502e-05	1	-1.52e-06	1
chrEMRSA15:2402901:G:A	putative peptidase	0	1	5.56875e-06	1	-1.44e-06	1
chrEMRSA15:2402919:C:T	putative peptidase	NA	NA	-8.73531e-05	1	-3.67e-06	1
chrEMRSA15:2402922:T:A	putative peptidase	NA	NA	-3.79186e-05	1	-3.65e-06	1
chrEMRSA15:2402925:C:T	putative peptidase	0	1	3.95873e-06	1	-4.97e-07	1
chrEMRSA15:2402930:A:G	putative peptidase	NA	NA	2.53532e-05	1	NA	NA
chrEMRSA15:2402945:C:T	putative peptidase	NA	NA	1.01227e-05	1	NA	NA
chrEMRSA15:2402946:G:A	putative peptidase	NA	NA	-1.87404e-05	1	-6.13e-06	1
chrEMRSA15:2402949:G:A	putative peptidase	NA	NA	-3.86719e-05	1	-2.99e-07	1
chrEMRSA15:2402958:T:C	putative peptidase	NA	NA	-3.17168e-05	1	-5.76e-06	1
chrEMRSA15:2402975:C:T	putative peptidase	0	1	3.73863e-06	1	-0.000329	1
chrEMRSA15:2402979:C:T	putative peptidase	NA	NA	8.47753e-05	1	NA	NA
chrEMRSA15:2402982:G:T	putative peptidase	NA	NA	1.81981e-05	1	-3.79e-07	1
chrEMRSA15:2402997:C:A	putative peptidase	0	1	-8.93663e-07	1	NA	NA
chrEMRSA15:2403003:A:G	putative peptidase	NA	NA	0.000314502	1	-4.06e-07	1
chrEMRSA15:2403008:C:T	putative peptidase	NA	NA	4.32318e-06	1	NA	NA
chrEMRSA15:2403025:G:A	putative peptidase	NA	NA	-2.93612e-05	1	NA	NA
chrEMRSA15:2403028:C:T	putative peptidase	NA	NA	0.000328219	1	-2.08e-06	1
chrEMRSA15:2403048:A:C	putative peptidase	NA	NA	-1.39239e-05	1	NA	NA
chrEMRSA15:2403050:C:T	putative peptidase	NA	NA	1.8072e-05	1	-3.4e-07	1
chrEMRSA15:2403053:C:T	putative peptidase	NA	NA	-0.000120008	1	-1.55e-06	1
chrEMRSA15:2403054:C:A	putative peptidase	NA	NA	5.53333e-05	1	NA	NA
chrEMRSA15:2403056:A:G	putative peptidase	NA	NA	0.00109134	1	-8.46e-06	1
chrEMRSA15:2403059:G:A	putative peptidase	NA	NA	2.31347e-05	1	-6.57e-07	1
chrEMRSA15:2403060:C:G	putative peptidase	NA	NA	-8.73531e-05	1	-3.67e-06	1
chrEMRSA15:2403061:G:C	putative peptidase	NA	0.0178228	-0.00438796	1	0.0769	1
chrEMRSA15:2403067:T:C	putative peptidase	0	1	6.11333e-05	1	-1.68e-05	1
chrEMRSA15:2403069:A:G	putative peptidase	NA	NA	-0.000120008	1	-1.55e-06	1
chrEMRSA15:2403078:A:C	putative peptidase	NA	NA	1.13856e-06	1	-5.02e-06	1
chrEMRSA15:2403081:C:T	putative peptidase	NA	NA	3.64502e-05	1	-1.52e-06	1
chrEMRSA15:2403083:A:T	putative peptidase	NA	NA	-1.85578e-06	1	-8.95e-06	1
chrEMRSA15:2403087:T:C	putative peptidase	NA	NA	-1.12444e-05	1	-1.57e-06	1
chrEMRSA15:2403088:G:T	putative peptidase	NA	NA	-9.78235e-06	1	NA	NA
chrEMRSA15:2403088:G:A	putative peptidase	NA	NA	-7.72308e-05	1	NA	NA
chrEMRSA15:2403092:G:A	putative peptidase	0	1	4.66423e-06	1	NA	NA
chrEMRSA15:2403097:T:C	putative peptidase	NA	NA	-2.28017e-05	1	NA	NA
chrEMRSA15:2403101:T:G	putative peptidase	NA	NA	0.00113173	1	-2.18e-06	1
chrEMRSA15:2403110:G:C	putative peptidase	NA	NA	0.000314502	1	-4.06e-07	1
chrEMRSA15:2403120:A:G	putative peptidase	NA	NA	-1.78835e-05	1	NA	NA
chrEMRSA15:2403123:T:C	putative peptidase	NA	NA	-1.37795e-05	1	NA	NA
chrEMRSA15:2403137:G:A	putative peptidase	NA	NA	-4.6248e-05	1	NA	NA
chrEMRSA15:2403139:C:T	putative peptidase	0	1	-4.573e-05	1	-0.0011	1
chrEMRSA15:2403155:G:A	putative peptidase	NA	NA	-0.0029804	1	7.95e-05	1
chrEMRSA15:2403179:C:T	putative peptidase	NA	NA	-2.21719e-05	1	NA	NA
chrEMRSA15:2403180:A:C	putative peptidase	NA	NA	-0.000119942	1	-4.02e-07	1
chrEMRSA15:2403185:G:A	putative peptidase	NA	NA	8.34191e-06	1	NA	NA
chrEMRSA15:2403189:G:A	putative peptidase	NA	NA	-7.40449e-06	1	NA	NA
chrEMRSA15:2403191:C:T	putative peptidase	NA	NA	1.88591e-05	1	NA	NA
chrEMRSA15:2403192:C:T	putative peptidase	0	1	7.82795e-07	1	NA	NA
chrEMRSA15:2403207:C:T	putative peptidase	NA	NA	-0.00379452	1	3.27e-07	1
chrEMRSA15:2403216:T:C	putative peptidase	NA	NA	0.000554027	1	-1.43e-06	1
chrEMRSA15:2403222:C:T	putative peptidase	NA	NA	-3.79186e-05	1	-3.65e-06	1
chrEMRSA15:2403237:G:A	putative peptidase	NA	NA	-2.21173e-05	1	-1.03e-06	1
chrEMRSA15:2403252:A:G	putative peptidase	NA	NA	0.000540146	1	-1.41e-06	1
chrEMRSA15:2403252:A:T	putative peptidase	NA	NA	0	1	NA	NA
chrEMRSA15:2403254:A:G	putative peptidase	NA	NA	1.1568e-05	1	NA	NA
chrEMRSA15:2403264:C:A	putative peptidase	NA	NA	-0.00272212	1	3.7e-07	1
chrEMRSA15:2403278:T:C	putative peptidase	NA	NA	-0.00328799	1	1.48e-07	1
chrEMRSA15:2403296:C:A	putative peptidase	NA	NA	1.14131e-05	1	NA	NA
chrEMRSA15:2403302:G:A	putative peptidase	NA	NA	3.86825e-06	1	-1.02e-06	1
chrEMRSA15:2403304:T:A	putative peptidase	0	1	6.38549e-06	1	-1.42e-06	1
chrEMRSA15:2403312:C:T	putative peptidase	NA	NA	0.00112672	1	-2.7e-06	1
chrEMRSA15:2403314:G:A	putative peptidase	0	1	1.79602e-06	1	-4.9e-06	1
chrEMRSA15:2403315:T:C	putative peptidase	NA	NA	-1.1806e-05	1	NA	NA
chrEMRSA15:2403318:A:G	putative peptidase	NA	NA	3.86825e-06	1	-1.02e-06	1
chrEMRSA15:2403321:A:G	putative peptidase	NA	NA	2.31347e-05	1	-6.57e-07	1
chrEMRSA15:2403323:C:T	putative peptidase	0	1	1.66802e-05	1	-7.35e-07	1
chrEMRSA15:2403324:A:T	putative peptidase	NA	NA	-0.000120008	1	-1.55e-06	1
chrEMRSA15:2403326:T:A	putative peptidase	NA	NA	2.24987e-05	1	NA	NA
chrEMRSA15:2403333:C:T	putative peptidase	NA	NA	2.31347e-05	1	-6.57e-07	1
chrEMRSA15:2403335:G:T	putative peptidase	NA	NA	-2.21173e-05	1	-1.03e-06	1
chrEMRSA15:2403339:A:C	putative peptidase	NA	NA	-0.000120008	1	-1.55e-06	1
chrEMRSA15:2403347:A:C	putative peptidase	NA	NA	-0.000137122	1	-1.79e-05	1
chrEMRSA15:2403352:G:A	putative peptidase	NA	NA	-8.10631e-05	1	NA	NA
chrEMRSA15:2403352:G:T	putative peptidase	NA	NA	9.7212e-06	1	NA	NA
chrEMRSA15:2403352:G:C	putative peptidase	NA	NA	0	1	NA	NA
chrEMRSA15:2403353:G:A	putative peptidase	NA	NA	-6.88724e-05	1	-1.18e-06	1
chrEMRSA15:2403354:T:A	putative peptidase	NA	NA	-0.000101306	1	NA	NA
chrEMRSA15:2403354:T:G	putative peptidase	NA	NA	0	1	NA	NA
chrEMRSA15:2403354:T:C	putative peptidase	NA	NA	0	1	NA	NA
chrEMRSA15:2403360:T:C	putative peptidase	NA	NA	-1.02198e-05	1	NA	NA
chrEMRSA15:2403360:T:A	putative peptidase	NA	NA	0	1	NA	NA
chrEMRSA15:2403360:T:G	putative peptidase	NA	NA	0	1	NA	NA
chrEMRSA15:2403365:C:A	putative peptidase	NA	NA	0.000111852	1	-2.56e-06	1
chrEMRSA15:2403375:A:C	putative peptidase	NA	NA	-0.000297386	1	-3.46e-08	1
chrEMRSA15:2403378:C:T	putative peptidase	NA	NA	-1.44015e-05	1	NA	NA
chrEMRSA15:2403378:C:A	putative peptidase	NA	NA	0	1	NA	NA
chrEMRSA15:2403378:C:G	putative peptidase	NA	NA	0	1	NA	NA
chrEMRSA15:2403384:C:T	putative peptidase	0	1	8.28172e-05	1	-1.62e-05	1
chrEMRSA15:2403385:G:A	putative peptidase	NA	NA	-0.000178275	1	-4.29e-09	1
chrEMRSA15:2403385:G:T	putative peptidase	NA	NA	0	1	NA	NA
chrEMRSA15:2403386:C:T	putative peptidase	NA	NA	-0.000294974	1	-9.19e-09	1
chrEMRSA15:2403386:C:G	putative peptidase	NA	NA	0	1	NA	NA
chrEMRSA15:2403387:A:G	putative peptidase	NA	NA	1.96939e-05	1	-8.9e-07	1
chrEMRSA15:2403390:C:T	putative peptidase	NA	NA	-6.84233e-05	1	NA	NA
chrEMRSA15:2403390:C:G	putative peptidase	NA	NA	0	1	NA	NA
chrEMRSA15:2403390:C:A	putative peptidase	NA	NA	0	1	NA	NA
chrEMRSA15:2403391:G:A	putative peptidase	NA	NA	2.61333e-05	1	NA	NA
chrEMRSA15:2403400:A:G	putative peptidase	0	1	3.06997e-06	1	-2.15e-06	1
chrEMRSA15:2403402:T:A	putative peptidase	NA	NA	0.000117801	1	-1.9e-05	1
chrEMRSA15:2403413:G:T	putative peptidase	NA	NA	1.65868e-05	1	NA	NA
chrEMRSA15:2403413:G:A	putative peptidase	0	1	6.16669e-06	1	-5.95e-08	1
chrEMRSA15:2403416:G:A	putative peptidase	NA	NA	2.43232e-05	1	NA	NA
chrEMRSA15:2403416:G:T	putative peptidase	NA	NA	0	1	NA	NA
chrEMRSA15:2403416:G:C	putative peptidase	NA	NA	0	1	NA	NA
chrEMRSA15:2403418:T:C	putative peptidase	NA	NA	-6.96978e-06	1	-4.49e-06	1
chrEMRSA15:2403421:G:A	putative peptidase	NA	NA	-9.02866e-05	1	NA	NA
chrEMRSA15:2403430:T:C	putative peptidase	NA	NA	2.10083e-05	1	NA	NA
chrEMRSA15:2403444:C:T	putative peptidase	NA	NA	-0.00329587	1	1.56e-07	1
chrEMRSA15:2403447:T:A	putative peptidase	NA	NA	-0.00197442	1	1.84e-06	1
chrEMRSA15:2403450:C:T	putative peptidase	0	1	-4.15169e-07	1	-1.8e-06	1
chrEMRSA15:2403462:A:G	putative peptidase	NA	NA	-1.96687e-05	1	NA	NA
chrEMRSA15:2403483:A:T	putative peptidase	NA	NA	2.46258e-05	1	NA	NA
chrEMRSA15:2403492:C:T	putative peptidase	NA	NA	0.000235867	1	-5.83e-07	1
chrEMRSA15:2403503:C:T	putative peptidase	NA	NA	-0.00379452	1	3.27e-07	1
chrEMRSA15:2403515:C:T	putative peptidase	NA	NA	-8.73531e-05	1	-3.67e-06	1
chrEMRSA15:2403523:C:T	putative peptidase	NA	NA	4.86325e-05	1	NA	NA
chrEMRSA15:2403524:C:T	putative peptidase	NA	NA	-5.79735e-05	1	NA	NA
chrEMRSA15:2403535:t:tC		NA	NA	0.000406963	1	-1.07e-06	1
chrEMRSA15:2403536:C:T		NA	NA	-3.63359e-05	1	NA	NA
chrEMRSA15:2403537:C:T		NA	NA	-3.48546e-05	1	-5e-07	1
chrEMRSA15:2403539:C:T		NA	NA	-6.75178e-06	1	NA	NA
chrEMRSA15:2403543:C:T		NA	NA	0.000406963	1	-1.07e-06	1
chrEMRSA15:2403554:G:A		NA	NA	-8.02326e-06	1	-1.09e-06	1
chrEMRSA15:2403559:G:A		0	1	-3.13694e-07	1	NA	NA
chrEMRSA15:2403561:T:C		NA	NA	-1.7212e-05	1	NA	NA
chrEMRSA15:2403580:A:G		NA	NA	0.00116073	1	-6.35e-08	1
chrEMRSA15:2403580:A:T		NA	NA	0	1	NA	NA
chrEMRSA15:2403581:T:C		NA	NA	3.46509e-05	1	NA	NA
chrEMRSA15:2403581:T:A		NA	NA	0	1	NA	NA
chrEMRSA15:2403586:A:G		NA	NA	-0.00354259	1	2.42e-07	1
chrEMRSA15:2403592:T:C		NA	NA	-2.21173e-05	1	-1.03e-06	1
chrEMRSA15:2403593:A:G		NA	NA	-1.74841e-05	1	-3.73e-06	1
chrEMRSA15:2403597:G:A		NA	NA	0.000406963	1	-1.07e-06	1
chrEMRSA15:2403622:G:A		NA	NA	6.64606e-06	1	NA	NA
chrEMRSA15:2403629:A:G		NA	NA	-0.00243695	1	7.56e-06	1
chrEMRSA15:2403634:C:T		NA	NA	2.31347e-05	1	-6.57e-07	1
chrEMRSA15:2403636:C:T		NA	1	-0.00204413	1	0.000151	1
chrEMRSA15:2403636:C:G		NA	NA	0	1	NA	NA
chrEMRSA15:2403636:C:A		NA	NA	0	1	NA	NA
chrEMRSA15:2403649:A:G		NA	1	-0.0083228	1	0.00692	1
chrEMRSA15:2403649:A:C		NA	NA	0	1	NA	NA
chrEMRSA15:2403649:A:T		NA	NA	0	1	NA	NA
chrEMRSA15:2403651:T:G		NA	NA	4.10734e-05	1	-4.32e-08	1
chrEMRSA15:2403652:G:A		NA	NA	-2.05333e-05	1	NA	NA
chrEMRSA15:2403661:T:C		NA	NA	-8.73531e-05	1	-3.67e-06	1
chrEMRSA15:2403665:G:C		NA	NA	-2.21173e-05	1	-1.03e-06	1
chrEMRSA15:2403666:T:C		0	1	8.29199e-06	1	-3.14e-07	1
chrEMRSA15:2403671:C:T		NA	NA	0.000943653	1	-1.53e-06	1
chrEMRSA15:2403673:A:G		NA	1	-0.00937115	0.0159912	0.00315	1
chrEMRSA15:2403673:A:T		NA	NA	0	1	NA	NA
chrEMRSA15:2403682:C:T		0	1	1.82788e-05	1	-5.65e-08	1
chrEMRSA15:2403696:A:G		NA	NA	-8.73531e-05	1	-3.67e-06	1
chrEMRSA15:2403700:T:C		NA	NA	6.9422e-05	1	-5.21e-08	1
chrEMRSA15:2403702:A:G		0	1	-5.03609e-05	1	-2.05e-06	1
chrEMRSA15:2403706:A:C		0	1	-0.000110592	1	-1.36e-06	1
chrEMRSA15:2403706:A:G		NA	NA	2.37292e-05	1	NA	NA
chrEMRSA15:2403707:C:T		0	1	3.66461e-05	1	-4.62e-05	1
chrEMRSA15:2403707:C:A		NA	NA	0	1	NA	NA
chrEMRSA15:2403709:t:tAA		NA	NA	8.83981e-06	1	NA	NA
chrEMRSA15:2403712:a:aT		NA	NA	0.000120596	1	NA	NA
chrEMRSA15:2403713:C:T		0	1	-7.17753e-06	1	-4.73e-07	1
chrEMRSA15:2403713:C:A		NA	NA	0	1	NA	NA
chrEMRSA15:2403713:c:cA		NA	NA	-1.82785e-06	1	NA	NA
chrEMRSA15:2403720:G:A		NA	NA	-4.24512e-05	1	NA	NA
chrEMRSA15:2403721:T:C		0	1	5.19185e-06	1	-2.74e-07	1
chrEMRSA15:2403722:G:A		NA	NA	-1.2842e-05	1	NA	NA
chrEMRSA15:2403723:C:T		0	1	-5.80183e-05	1	-5.19e-06	1
chrEMRSA15:2403723:C:A		NA	NA	0	1	NA	NA
chrEMRSA15:2403723:C:G		NA	NA	0	1	NA	NA
chrEMRSA15:2403728:G:A		NA	NA	-1.00375e-06	1	NA	NA
chrEMRSA15:2403729:A:G		NA	NA	-6.4845e-05	1	NA	NA
chrEMRSA15:2403729:A:T		NA	NA	0	1	NA	NA
chrEMRSA15:2403732:T:A		0	1	-2.96239e-05	1	-3.61e-07	1
chrEMRSA15:2403732:T:G		NA	NA	0	1	NA	NA
chrEMRSA15:2403733:A:T		0	1	2.82793e-05	1	-1.34e-06	1
chrEMRSA15:2403735:C:G		NA	NA	-1.25789e-05	1	NA	NA
chrEMRSA15:2403738:gt:g		NA	NA	1.58799e-05	1	NA	NA
chrEMRSA15:2403743:T:C		NA	NA	-1.6649e-05	1	NA	NA
chrEMRSA15:2403749:T:C		0	1	-4.91616e-05	1	-1.4e-06	1
chrEMRSA15:2403749:T:A		NA	NA	0	1	NA	NA
chrEMRSA15:2403749:T:G		NA	NA	0	1	NA	NA
chrEMRSA15:2403765:A:G		NA	NA	0.000115094	1	NA	NA
chrEMRSA15:2403767:A:G		NA	NA	-8.73531e-05	1	-3.67e-06	1
chrEMRSA15:2403772:T:A		NA	NA	-8.74298e-05	1	-1.07e-08	1
chrEMRSA15:2403773:G:T		0	1	3.50095e-05	1	-3.86e-06	1
chrEMRSA15:2403773:G:A		NA	NA	0	1	NA	NA
chrEMRSA15:2403778:C:T		NA	NA	1.43453e-05	1	NA	NA
chrEMRSA15:2403782:C:T		0	1	-2.95411e-05	1	-2.85e-06	1
chrEMRSA15:2403782:C:G		NA	NA	0	1	NA	NA
chrEMRSA15:2403782:C:A		NA	NA	0	1	NA	NA
chrEMRSA15:2403791:c:cT		NA	NA	-1.02393e-05	1	NA	NA
chrEMRSA15:2403793:t:tTC		0	1	-9.07874e-05	1	-1.95e-07	1
chrEMRSA15:2403800:C:T		0	1	-0.000115522	1	-1.61e-05	1
chrEMRSA15:2403800:C:A		NA	NA	0	1	NA	NA
chrEMRSA15:2403800:C:G		NA	NA	-8.73531e-05	1	-3.67e-06	1
chrEMRSA15:2403806:G:A	hutI	NA	NA	-1.63797e-05	1	NA	NA
chrEMRSA15:2403806:G:T	hutI	NA	NA	0	1	NA	NA
chrEMRSA15:2403806:G:C	hutI	NA	NA	0	1	NA	NA
chrEMRSA15:2403807:C:A	hutI	0	1	-2.04985e-06	1	NA	NA
chrEMRSA15:2403807:C:G	hutI	NA	NA	1.98095e-05	1	NA	NA
chrEMRSA15:2403819:A:C	hutI	0	1	0.00543441	1	-0.00316	1
chrEMRSA15:2403819:A:G	hutI	NA	NA	0	1	NA	NA
chrEMRSA15:2403819:A:T	hutI	NA	NA	-2.21173e-05	1	-1.03e-06	1
chrEMRSA15:2403829:A:T	hutI	NA	NA	-0.000338135	1	NA	NA
chrEMRSA15:2403829:A:G	hutI	NA	NA	-8.73531e-05	1	-3.67e-06	1
chrEMRSA15:2403829:A:C	hutI	NA	NA	0	1	NA	NA
chrEMRSA15:2403836:A:G	hutI	0	1	6.27305e-06	1	-2.39e-07	1
chrEMRSA15:2403844:A:G	hutI	NA	NA	-0.00330199	1	1.39e-07	1
chrEMRSA15:2403846:T:C	hutI	NA	NA	-0.00245201	1	2.85e-08	1
chrEMRSA15:2403846:T:G	hutI	NA	NA	0	1	NA	NA
chrEMRSA15:2403846:T:A	hutI	NA	NA	0	1	NA	NA
chrEMRSA15:2403853:A:T	hutI	NA	NA	-1.06465e-05	1	NA	NA
chrEMRSA15:2403863:G:A	hutI	NA	NA	-1.30692e-05	1	NA	NA
chrEMRSA15:2403867:G:A	hutI	0	1	4.87757e-05	1	-0.00142	1
chrEMRSA15:2403873:T:C	hutI	NA	NA	0.000120329	1	NA	NA
chrEMRSA15:2403883:A:G	hutI	NA	NA	0.000342721	1	-1.13e-06	1
chrEMRSA15:2403886:T:A	hutI	NA	NA	0.000939491	1	-8.99e-07	1
chrEMRSA15:2403906:G:A	hutI	0	1	2.22713e-06	1	-2.17e-05	1
chrEMRSA15:2403907:T:C	hutI	0	1	1.41179e-06	1	NA	NA
chrEMRSA15:2403908:G:A	hutI	NA	NA	9.92547e-05	1	NA	NA
chrEMRSA15:2403910:A:G	hutI	NA	NA	-1.94301e-05	1	-9.92e-07	1
chrEMRSA15:2403919:T:A	hutI	NA	NA	-7.36906e-06	1	-1.23e-07	1
chrEMRSA15:2403928:A:T	hutI	NA	NA	-2.68383e-05	1	NA	NA
chrEMRSA15:2403941:G:A	hutI	0	1	-1.67395e-05	1	-1.2e-06	1
chrEMRSA15:2403946:A:G	hutI	NA	NA	-8.73531e-05	1	-3.67e-06	1
chrEMRSA15:2403957:C:T	hutI	NA	NA	-9.61274e-06	1	NA	NA
chrEMRSA15:2403958:G:A	hutI	NA	NA	-6.96978e-06	1	-4.49e-06	1
chrEMRSA15:2403960:T:C	hutI	NA	NA	-8.73531e-05	1	-3.67e-06	1
chrEMRSA15:2403963:T:G	hutI	NA	NA	-8.73531e-05	1	-3.67e-06	1
chrEMRSA15:2403964:G:A	hutI	NA	NA	0.000743702	1	-2.72e-07	1
chrEMRSA15:2403964:G:C	hutI	NA	NA	0	1	NA	NA
chrEMRSA15:2403965:T:C	hutI	0	1	-1.09083e-05	1	NA	NA
chrEMRSA15:2403968:A:G	hutI	0	1	3.08092e-06	1	-1.46e-06	1
chrEMRSA15:2403982:A:G	hutI	NA	NA	0.000640135	1	-3.04e-07	1
chrEMRSA15:2403985:G:T	hutI	NA	NA	-6.71183e-05	1	NA	NA
chrEMRSA15:2403988:C:A	hutI	NA	NA	1.8072e-05	1	-3.4e-07	1
chrEMRSA15:2404003:A:C	hutI	NA	NA	-8.23317e-05	1	NA	NA
chrEMRSA15:2404010:T:C	hutI	NA	NA	-6.36529e-05	1	NA	NA
chrEMRSA15:2404015:T:C	hutI	NA	NA	-3.90044e-06	1	NA	NA
chrEMRSA15:2404018:T:A	hutI	NA	NA	2.01297e-05	1	NA	NA
chrEMRSA15:2404030:C:T	hutI	NA	NA	3.8076e-05	1	NA	NA
chrEMRSA15:2404033:G:C	hutI	NA	NA	0.00034163	1	NA	NA
chrEMRSA15:2404033:G:T	hutI	NA	NA	7.85504e-05	1	NA	NA
chrEMRSA15:2404042:C:G	hutI	NA	NA	5.32586e-06	1	NA	NA
chrEMRSA15:2404043:G:T	hutI	0	1	1.65814e-05	1	-0.000827	1
chrEMRSA15:2404054:T:C	hutI	NA	NA	5.28367e-05	1	NA	NA
chrEMRSA15:2404059:A:T	hutI	NA	NA	6.93861e-06	1	NA	NA
chrEMRSA15:2404059:A:C	hutI	NA	NA	0	1	NA	NA
chrEMRSA15:2404075:A:G	hutI	NA	NA	-3.87033e-05	1	NA	NA
chrEMRSA15:2404078:A:T	hutI	NA	NA	0.000220148	1	NA	NA
chrEMRSA15:2404078:A:C	hutI	NA	NA	0	1	NA	NA
chrEMRSA15:2404078:A:G	hutI	NA	NA	0	1	NA	NA
chrEMRSA15:2404081:A:C	hutI	NA	NA	9.16471e-05	1	NA	NA
chrEMRSA15:2404084:G:A	hutI	NA	NA	0.000107869	1	-1.92e-08	1
chrEMRSA15:2404084:G:T	hutI	NA	NA	0	1	NA	NA
chrEMRSA15:2404084:G:C	hutI	NA	NA	0	1	NA	NA
chrEMRSA15:2404096:T:A	hutI	NA	NA	-5.43575e-06	1	NA	NA
chrEMRSA15:2404102:T:C	hutI	NA	NA	-3.15075e-06	1	NA	NA
chrEMRSA15:2404105:A:G	hutI	NA	NA	9.32844e-06	1	NA	NA
chrEMRSA15:2404108:C:G	hutI	NA	NA	3.46432e-05	1	NA	NA
chrEMRSA15:2404108:C:A	hutI	NA	NA	-8.73531e-05	1	-3.67e-06	1
chrEMRSA15:2404114:G:A	hutI	0	1	-9.67046e-05	1	NA	NA
chrEMRSA15:2404120:G:A	hutI	NA	NA	-0.000147353	1	NA	NA
chrEMRSA15:2404120:G:T	hutI	NA	NA	0	1	NA	NA
chrEMRSA15:2404123:A:T	hutI	NA	NA	9.42275e-05	1	-1.97e-07	1
chrEMRSA15:2404129:G:A	hutI	NA	NA	0.000656063	1	-1.35e-07	1
chrEMRSA15:2404129:G:T	hutI	NA	NA	0	1	NA	NA
chrEMRSA15:2404129:G:C	hutI	NA	NA	0	1	NA	NA
chrEMRSA15:2404133:C:A	hutI	0	1	1.04851e-05	1	-1.67e-06	1
chrEMRSA15:2404135:T:C	hutI	NA	NA	0.000657109	1	-1.27e-07	1
chrEMRSA15:2404135:T:G	hutI	NA	NA	0	1	NA	NA
chrEMRSA15:2404136:G:A	hutI	0	1	2.83861e-06	1	-1.58e-07	1
chrEMRSA15:2404167:A:G	hutI	NA	NA	-4.90843e-05	1	-2.58e-08	1
chrEMRSA15:2404186:G:A	hutI	0	1	4.42145e-07	1	-3.15e-07	1
chrEMRSA15:2404188:C:G	hutI	0	1	-1.0745e-05	1	-0.000548	1
chrEMRSA15:2404207:T:C	hutI	NA	NA	-3.79186e-05	1	-3.65e-06	1
chrEMRSA15:2404210:C:T	hutI	NA	NA	-3.79186e-05	1	-3.65e-06	1
chrEMRSA15:2404216:T:C	hutI	0	1	0.000118328	1	-2.04e-06	1
chrEMRSA15:2404222:T:C	hutI	NA	NA	-2.21173e-05	1	-1.03e-06	1
chrEMRSA15:2404225:t:tTTA	hutI	NA	NA	-1.28598e-05	1	NA	NA
chrEMRSA15:2404228:A:G	hutI	NA	NA	0.000539743	1	NA	NA
chrEMRSA15:2404230:C:T	hutI	NA	NA	-8.73531e-05	1	-3.67e-06	1
chrEMRSA15:2404233:T:C	hutI	NA	NA	2.16418e-06	1	NA	NA
chrEMRSA15:2404234:A:T	hutI	NA	NA	0.000328219	1	-2.08e-06	1
chrEMRSA15:2404234:A:C	hutI	NA	NA	4.25448e-06	1	-7.83e-07	1
chrEMRSA15:2404237:A:C	hutI	NA	NA	0.000702676	1	NA	NA
chrEMRSA15:2404237:A:G	hutI	NA	NA	0	1	NA	NA
chrEMRSA15:2404239:C:A	hutI	0	1	1.17431e-05	1	NA	NA
chrEMRSA15:2404249:G:A	hutI	NA	NA	3.19397e-05	1	-1.96e-05	1
chrEMRSA15:2404252:T:A	hutI	NA	NA	0.000624413	1	-5.98e-08	1
chrEMRSA15:2404252:T:C	hutI	NA	NA	0	1	NA	NA
chrEMRSA15:2404252:T:G	hutI	NA	NA	0	1	NA	NA
chrEMRSA15:2404261:T:C	hutI	NA	NA	3.19397e-05	1	-1.96e-05	1
chrEMRSA15:2404270:A:G	hutI	NA	NA	0.000839193	1	NA	NA
chrEMRSA15:2404271:T:A	hutI	0	1	5.73997e-05	1	NA	NA
chrEMRSA15:2404291:G:A	hutI	NA	NA	-8.73531e-05	1	-3.67e-06	1
chrEMRSA15:2404297:C:T	hutI	NA	NA	0.000338484	1	NA	NA
chrEMRSA15:2404334:C:T	hutI	NA	NA	0.000406963	1	-1.07e-06	1
chrEMRSA15:2404335:C:T	hutI	NA	NA	0.000406963	1	-1.07e-06	1
chrEMRSA15:2404338:C:T	hutI	NA	NA	-8.73531e-05	1	-3.67e-06	1
chrEMRSA15:2404338:C:A	hutI	NA	NA	-6.61669e-07	1	NA	NA
chrEMRSA15:2404345:G:T	hutI	NA	NA	0.000328219	1	-2.08e-06	1
chrEMRSA15:2404346:G:A	hutI	0	1	-9.38717e-06	1	-0.000214	1
chrEMRSA15:2404362:G:A	hutI	0	1	-7.92072e-06	1	-3.32e-06	1
chrEMRSA15:2404372:T:C	hutI	NA	NA	0.000839193	1	NA	NA
chrEMRSA15:2404374:C:T	hutI	NA	NA	-8.73531e-05	1	-3.67e-06	1
chrEMRSA15:2404402:A:T	hutI	NA	NA	0.000839193	1	NA	NA
chrEMRSA15:2404414:G:A	hutI	NA	NA	0.000321538	1	-6.03e-06	1
chrEMRSA15:2404423:T:A	hutI	NA	NA	0.000839193	1	NA	NA
chrEMRSA15:2404435:C:T	hutI	NA	NA	-6.06453e-06	1	-1.53e-06	1
chrEMRSA15:2404435:C:G	hutI	NA	NA	-8.73531e-05	1	-3.67e-06	1
chrEMRSA15:2404444:C:T	hutI	NA	NA	-8.73531e-05	1	-3.67e-06	1
chrEMRSA15:2404466:G:A	hutI	0	1	-5.01285e-06	1	NA	NA
chrEMRSA15:2404467:C:T	hutI	NA	NA	0.000328219	1	-2.08e-06	1
chrEMRSA15:2404472:T:C	hutI	0	1	3.3463e-06	1	-1.01e-05	1
chrEMRSA15:2404481:G:A	hutI	NA	NA	9.10275e-06	1	NA	NA
chrEMRSA15:2404492:T:C	hutI	0	1	8.46433e-05	1	-1.99e-06	1
chrEMRSA15:2404503:G:A	hutI	0	1	1.92558e-05	1	-0.000217	1
chrEMRSA15:2404504:C:T	hutI	0	1	6.07563e-05	1	-4.35e-06	1
chrEMRSA15:2404509:G:A	hutI	0	1	6.26003e-05	1	-4.82e-05	1
chrEMRSA15:2404522:C:T	hutI	NA	NA	-0.000287038	1	-2.63e-06	1
chrEMRSA15:2404525:G:A	hutI	NA	NA	0.000793392	1	NA	NA
chrEMRSA15:2404542:C:T	hutI	NA	NA	-6.82303e-05	1	-1.11e-06	1
chrEMRSA15:2404551:G:A	hutI	NA	NA	-1.4227e-05	1	NA	NA
chrEMRSA15:2404558:C:A	hutI	NA	NA	-7.0216e-05	1	NA	NA
chrEMRSA15:2404558:C:T	hutI	0	1	9.76641e-07	1	-2.43e-06	1
chrEMRSA15:2404559:A:G	hutI	NA	NA	6.52474e-05	1	NA	NA
chrEMRSA15:2404570:C:T	hutI	NA	NA	-0.000101275	1	NA	NA
chrEMRSA15:2404575:G:A	hutI	NA	NA	-8.73531e-05	1	-3.67e-06	1
chrEMRSA15:2404586:C:T	hutI	NA	NA	-7.73452e-05	1	NA	NA
chrEMRSA15:2404594:T:A	hutI	NA	NA	-2.37e-05	1	-8.36e-07	1
chrEMRSA15:2404594:T:G	hutI	NA	NA	-9.02207e-05	1	NA	NA
chrEMRSA15:2404618:T:C	hutI	NA	NA	-2.21719e-05	1	NA	NA
chrEMRSA15:2404627:G:A	hutI	NA	NA	-9.27458e-06	1	NA	NA
chrEMRSA15:2404640:A:G	hutI	0	1	-1.95584e-07	1	-0.000195	1
chrEMRSA15:2404642:A:C	hutI	NA	NA	-9.27458e-06	1	NA	NA
chrEMRSA15:2404643:G:C	hutI	NA	NA	7.30097e-06	1	-4.11e-06	1
chrEMRSA15:2404643:G:A	hutI	NA	NA	-3.22758e-06	1	NA	NA
chrEMRSA15:2404645:A:T	hutI	NA	NA	4.69323e-06	1	NA	NA
chrEMRSA15:2404648:C:T	hutI	NA	NA	-0.000119942	1	-4.02e-07	1
chrEMRSA15:2404651:A:G	hutI	NA	NA	-1.5569e-06	1	NA	NA
chrEMRSA15:2404662:ct:c	hutI	0	1	5.27855e-06	1	-3.4e-05	1
chrEMRSA15:2404663:T:C	hutI	NA	NA	-8.73531e-05	1	-3.67e-06	1
chrEMRSA15:2404672:C:T	hutI	NA	NA	-1.55566e-05	1	NA	NA
chrEMRSA15:2404675:G:A	hutI	0	1	-1.16677e-07	1	-1.16e-07	1
chrEMRSA15:2404676:T:C	hutI	0	1	4.77782e-06	1	-3.61e-05	1
chrEMRSA15:2404677:C:T	hutI	NA	NA	-2.21173e-05	1	-1.03e-06	1
chrEMRSA15:2404678:A:C	hutI	NA	NA	-8.73531e-05	1	-3.67e-06	1
chrEMRSA15:2404708:G:A	hutI	0	1	-1.16806e-06	1	-7.01e-08	1
chrEMRSA15:2404720:G:A	hutI	NA	NA	-8.73531e-05	1	-3.67e-06	1
chrEMRSA15:2404723:A:G	hutI	NA	NA	3.96197e-06	1	NA	NA
chrEMRSA15:2404726:A:C	hutI	NA	NA	-8.73531e-05	1	-3.67e-06	1
chrEMRSA15:2404726:A:G	hutI	NA	NA	-4.33636e-06	1	NA	NA
chrEMRSA15:2404727:C:T	hutI	NA	NA	-2.57362e-05	1	NA	NA
chrEMRSA15:2404735:T:C	hutI	NA	NA	-9.27458e-06	1	NA	NA
chrEMRSA15:2404737:A:G	hutI	NA	NA	-9.17857e-06	1	NA	NA
chrEMRSA15:2404744:A:T	hutI	NA	NA	-4.71708e-06	1	NA	NA
chrEMRSA15:2404746:G:A	hutI	NA	NA	-4.71708e-06	1	NA	NA
chrEMRSA15:2404750:A:G	hutI	0	1	4.17525e-06	1	-4.14e-05	1
chrEMRSA15:2404751:G:A	hutI	NA	NA	-6.9905e-06	1	NA	NA
chrEMRSA15:2404757:C:G	hutI	0	1	6.11333e-05	1	-1.68e-05	1
chrEMRSA15:2404764:G:T	hutI	NA	NA	1.22512e-05	1	NA	NA
chrEMRSA15:2404780:A:G	hutI	NA	NA	-2.20026e-05	1	NA	NA
chrEMRSA15:2404782:G:A	hutI	0	1	3.35632e-06	1	-1.58e-07	1
chrEMRSA15:2404786:T:A	hutI	NA	NA	-8.73531e-05	1	-3.67e-06	1
chrEMRSA15:2404789:A:T	hutI	NA	NA	-8.73531e-05	1	-3.67e-06	1
chrEMRSA15:2404793:C:T	hutI	NA	NA	-3.07647e-05	1	NA	NA
chrEMRSA15:2404796:C:T	hutI	0	1	1.17431e-05	1	NA	NA
chrEMRSA15:2404810:T:G	hutI	NA	NA	-0.00239787	1	1.39e-07	1
chrEMRSA15:2404816:T:A	hutI	NA	NA	0.00093311	1	-1.84e-07	1
chrEMRSA15:2404831:T:C	hutI	NA	NA	-8.70343e-05	1	NA	NA
chrEMRSA15:2404831:T:A	hutI	NA	NA	0	1	NA	NA
chrEMRSA15:2404834:G:A	hutI	NA	NA	-3.80287e-05	1	NA	NA
chrEMRSA15:2404837:C:A	hutI	NA	NA	-2.47552e-05	1	NA	NA
chrEMRSA15:2404837:C:T	hutI	NA	NA	4.78673e-05	1	-5.06e-06	1
chrEMRSA15:2404843:C:T	hutI	NA	NA	-3.54617e-05	1	NA	NA
chrEMRSA15:2404846:C:T	hutI	NA	NA	-6.69714e-05	1	NA	NA
chrEMRSA15:2404858:A:T	hutI	NA	NA	-9.17935e-05	1	NA	NA
chrEMRSA15:2404858:A:G	hutI	NA	NA	0	1	NA	NA
chrEMRSA15:2404861:C:T	hutI	NA	NA	0.000935592	1	-2.99e-06	1
chrEMRSA15:2404869:T:C	hutI	NA	NA	-8.73531e-05	1	-3.67e-06	1
chrEMRSA15:2404876:G:A	hutI	NA	NA	0.000265217	1	-2.56e-07	1
chrEMRSA15:2404879:G:T	hutI	NA	NA	-1.76746e-05	1	NA	NA
chrEMRSA15:2404892:G:T	hutI	NA	NA	0.000601532	1	-8e-07	1
chrEMRSA15:2404893:T:G	hutI	NA	NA	0.000600628	1	-8.17e-07	1
chrEMRSA15:2404893:T:A	hutI	NA	NA	0	1	NA	NA
chrEMRSA15:2404905:C:T	hutI	NA	NA	-3.04275e-05	1	NA	NA
chrEMRSA15:2404906:A:G	hutI	NA	NA	-8.73531e-05	1	-3.67e-06	1
chrEMRSA15:2404910:T:C	hutI	NA	NA	-8.73531e-05	1	-3.67e-06	1
chrEMRSA15:2404924:G:A	hutI	0	1	3.04341e-06	1	-1.47e-06	1
chrEMRSA15:2404932:T:C	hutI	0	1	-5.33088e-06	1	-9.39e-08	1
chrEMRSA15:2404933:A:T	hutI	NA	NA	0.000303654	1	-9.24e-07	1
chrEMRSA15:2404937:T:C	hutI	NA	NA	4.19497e-05	1	-9.03e-08	1
chrEMRSA15:2404942:C:T	hutI	NA	NA	-4.0178e-05	1	-2.01e-06	1
chrEMRSA15:2404944:C:T	hutI	NA	NA	1.92606e-05	1	NA	NA
chrEMRSA15:2404948:A:T	hutI	NA	NA	0.000186435	1	NA	NA
chrEMRSA15:2404966:C:T	hutI	NA	NA	-8.73531e-05	1	-3.67e-06	1
chrEMRSA15:2404969:A:C	hutI	0	1	0.000394166	1	-0.0112	1
chrEMRSA15:2404969:A:G	hutI	NA	NA	-4.72837e-05	1	-1.7e-06	1
chrEMRSA15:2404972:C:T	hutI	NA	NA	-8.73531e-05	1	-3.67e-06	1
chrEMRSA15:2404993:T:C	hutI	NA	NA	0.000406963	1	-1.07e-06	1
chrEMRSA15:2404994:T:C	hutI	NA	NA	-0.00247382	1	1.28e-05	1
chrEMRSA15:2405017:A:G	hutI	NA	NA	0.000572117	1	-4.52e-07	1
chrEMRSA15:2405026:T:C	hutI	NA	NA	-6.86477e-05	1	NA	NA
chrEMRSA15:2405043:C:T	hutU	NA	NA	0.000571091	1	-4.67e-07	1
chrEMRSA15:2405053:G:A	hutU	0	1	-2.38739e-05	1	-4.06e-07	1
chrEMRSA15:2405075:G:T	hutU	NA	NA	-7.40449e-06	1	NA	NA
chrEMRSA15:2405078:T:C	hutU	NA	NA	1.18713e-05	1	NA	NA
chrEMRSA15:2405079:A:T	hutU	NA	NA	-8.73531e-05	1	-3.67e-06	1
chrEMRSA15:2405106:G:A	hutU	NA	NA	0.000938237	1	-2.29e-06	1
chrEMRSA15:2405130:T:A	hutU	NA	NA	7.05711e-07	1	-1.46e-06	1
chrEMRSA15:2405133:G:T	hutU	NA	NA	0.000938237	1	-2.29e-06	1
chrEMRSA15:2405138:C:A	hutU	0	1	5.64311e-06	1	-2.07e-05	1
chrEMRSA15:2405143:a:aT	hutU	0	1	1.54823e-06	1	NA	NA
chrEMRSA15:2405145:A:G	hutU	NA	NA	0.000380888	1	-6.99e-07	1
chrEMRSA15:2405150:G:A	hutU	NA	NA	1.81981e-05	1	-3.79e-07	1
chrEMRSA15:2405151:A:G	hutU	NA	NA	-0.00257408	1	1.44e-05	1
chrEMRSA15:2405157:C:A	hutU	NA	NA	0.000124698	1	-9.37e-06	1
chrEMRSA15:2405166:G:A	hutU	NA	NA	-0.0032106	1	8.6e-07	1
chrEMRSA15:2405189:G:A	hutU	0	1	-2.27722e-07	1	NA	NA
chrEMRSA15:2405208:A:G	hutU	NA	NA	0.000943653	1	-1.53e-06	1
chrEMRSA15:2405209:A:C	hutU	0	1	4.113e-06	1	-0.000244	1
chrEMRSA15:2405211:A:C	hutU	NA	NA	0.000311858	1	-1.34e-06	1
chrEMRSA15:2405212:A:C	hutU	0	1	4.9816e-06	1	-2.23e-06	1
chrEMRSA15:2405229:T:C	hutU	0	1	8.65845e-06	1	NA	NA
chrEMRSA15:2405235:T:A	hutU	NA	NA	-8.73531e-05	1	-3.67e-06	1
chrEMRSA15:2405256:G:A	hutU	NA	NA	0.000880793	1	-1.34e-06	1
chrEMRSA15:2405259:A:G	hutU	NA	NA	5.91988e-05	1	NA	NA
chrEMRSA15:2405262:G:A	hutU	0	1	2.64473e-06	1	-1.95e-06	1
chrEMRSA15:2405274:T:C	hutU	NA	NA	-8.73531e-05	1	-3.67e-06	1
chrEMRSA15:2405282:C:T	hutU	0	1	0.000123275	1	-1.12e-06	1
chrEMRSA15:2405289:T:C	hutU	NA	NA	0.000943653	1	-1.53e-06	1
chrEMRSA15:2405289:T:A	hutU	NA	NA	-8.73531e-05	1	-3.67e-06	1
chrEMRSA15:2405298:G:T	hutU	NA	NA	0.000334226	1	-1.22e-05	1
chrEMRSA15:2405309:A:G	hutU	NA	NA	0.000380888	1	-6.99e-07	1
chrEMRSA15:2405319:A:G	hutU	NA	NA	-1.53667e-05	1	NA	NA
chrEMRSA15:2405337:A:G	hutU	NA	NA	0.000521182	1	-8.74e-07	1
chrEMRSA15:2405373:A:C	hutU	NA	NA	0.000943653	1	-1.53e-06	1
chrEMRSA15:2405397:A:G	hutU	NA	NA	-0.00330199	1	1.39e-07	1
chrEMRSA15:2405403:T:C	hutU	NA	NA	-9.90429e-06	1	NA	NA
chrEMRSA15:2405409:A:C	hutU	NA	NA	0.00032013	1	-1.49e-06	1
chrEMRSA15:2405415:T:A	hutU	NA	NA	-8.73531e-05	1	-3.67e-06	1
chrEMRSA15:2405415:T:C	hutU	NA	NA	-9.61274e-06	1	NA	NA
chrEMRSA15:2405418:T:C	hutU	NA	NA	0.000328219	1	-2.08e-06	1
chrEMRSA15:2405418:T:G	hutU	NA	NA	0	1	NA	NA
chrEMRSA15:2405433:G:A	hutU	NA	NA	0.000119225	1	NA	NA
chrEMRSA15:2405433:G:T	hutU	NA	NA	0	1	NA	NA
chrEMRSA15:2405433:G:C	hutU	NA	NA	0	1	NA	NA
chrEMRSA15:2405436:A:G	hutU	NA	NA	0.000119225	1	NA	NA
chrEMRSA15:2405438:G:T	hutU	0	1	6.04566e-07	1	NA	NA
chrEMRSA15:2405455:G:A	hutU	NA	NA	-2.58044e-05	1	NA	NA
chrEMRSA15:2405459:A:G	hutU	NA	NA	-2.21173e-05	1	-1.03e-06	1
chrEMRSA15:2405461:C:A	hutU	NA	NA	-1.47549e-05	1	NA	NA
chrEMRSA15:2405469:C:T	hutU	NA	NA	0.000943653	1	-1.53e-06	1
chrEMRSA15:2405472:T:C	hutU	NA	NA	-8.73531e-05	1	-3.67e-06	1
chrEMRSA15:2405474:G:T	hutU	NA	NA	-0.00330199	1	1.39e-07	1
chrEMRSA15:2405482:T:C	hutU	NA	NA	9.84829e-06	1	NA	NA
chrEMRSA15:2405484:g:gC	hutU	0	1	5.53211e-05	1	NA	NA
chrEMRSA15:2405507:G:A	hutU	NA	NA	-7.90816e-06	1	NA	NA
chrEMRSA15:2405523:A:G	hutU	NA	NA	0.000328219	1	-2.08e-06	1
chrEMRSA15:2405529:T:G	hutU	NA	NA	-3.75502e-07	1	-1.01e-05	1
chrEMRSA15:2405548:C:T	hutU	0	1	-7.17689e-06	1	NA	NA
chrEMRSA15:2405560:T:C	hutU	0	1	4.79267e-06	1	-4.65e-06	1
chrEMRSA15:2405568:T:C	hutU	NA	NA	-8.73531e-05	1	-3.67e-06	1
chrEMRSA15:2405571:T:C	hutU	NA	NA	0.000328219	1	-2.08e-06	1
chrEMRSA15:2405583:G:A	hutU	NA	NA	0.000943653	1	-1.53e-06	1
chrEMRSA15:2405585:G:T	hutU	NA	NA	3.4188e-05	1	NA	NA
chrEMRSA15:2405604:C:T	hutU	NA	NA	1.81981e-05	1	-3.79e-07	1
chrEMRSA15:2405607:G:A	hutU	NA	NA	-8.73531e-05	1	-3.67e-06	1
chrEMRSA15:2405616:T:C	hutU	0	1	-9.51452e-06	1	NA	NA
chrEMRSA15:2405617:G:A	hutU	NA	NA	4.60552e-06	1	NA	NA
chrEMRSA15:2405618:G:A	hutU	NA	NA	-2.21173e-05	1	-1.03e-06	1
chrEMRSA15:2405618:G:T	hutU	0	1	6.07563e-05	1	-4.35e-06	1
chrEMRSA15:2405631:C:T	hutU	0	1	0.000931254	1	-2.15e-05	1
chrEMRSA15:2405632:G:A	hutU	NA	NA	-2.28017e-05	1	NA	NA
chrEMRSA15:2405649:C:T	hutU	NA	NA	-3.37626e-05	1	-6.41e-07	1
chrEMRSA15:2405652:T:C	hutU	NA	NA	0.000943653	1	-1.53e-06	1
chrEMRSA15:2405653:T:C	hutU	NA	NA	-3.80561e-06	1	NA	NA
chrEMRSA15:2405669:A:G	hutU	0	1	3.76442e-06	1	-2.6e-07	1
chrEMRSA15:2405683:G:A	hutU	0	1	-2.59743e-05	1	-1.02e-06	1
chrEMRSA15:2405694:G:A	hutU	NA	NA	0.000371873	1	-6.62e-06	1
chrEMRSA15:2405695:C:A	hutU	NA	NA	-1.87904e-05	1	NA	NA
chrEMRSA15:2405702:A:G	hutU	0	1	2.5724e-05	1	NA	NA
chrEMRSA15:2405704:T:G	hutU	NA	NA	-2.30659e-05	1	NA	NA
chrEMRSA15:2405716:T:C	hutU	NA	NA	0.000943653	1	-1.53e-06	1
chrEMRSA15:2405724:G:A	hutU	NA	NA	-8.73531e-05	1	-3.67e-06	1
chrEMRSA15:2405732:A:G	hutU	0	1	3.27107e-07	1	-3.31e-06	1
chrEMRSA15:2405734:G:C	hutU	0	1	5.33715e-06	1	NA	NA
chrEMRSA15:2405742:A:T	hutU	NA	NA	2.6798e-06	1	-1.08e-06	1
chrEMRSA15:2405774:C:T	hutU	0	1	-7.7169e-06	1	-4.78e-06	1
chrEMRSA15:2405775:G:T	hutU	NA	NA	0.000121268	1	-5.92e-06	1
chrEMRSA15:2405780:G:A	hutU	NA	NA	-8.73531e-05	1	-3.67e-06	1
chrEMRSA15:2405784:T:A	hutU	NA	NA	0.000407966	1	NA	NA
chrEMRSA15:2405791:T:C	hutU	NA	NA	2.19023e-06	1	-5.19e-06	1
chrEMRSA15:2405816:C:T	hutU	NA	NA	-1.74903e-05	1	NA	NA
chrEMRSA15:2405826:T:C	hutU	NA	NA	1.81981e-05	1	-3.79e-07	1
chrEMRSA15:2405832:C:G	hutU	NA	NA	0.000328219	1	-2.08e-06	1
chrEMRSA15:2405865:C:T	hutU	NA	NA	0.000328219	1	-2.08e-06	1
chrEMRSA15:2405869:A:T	hutU	NA	NA	-8.73531e-05	1	-3.67e-06	1
chrEMRSA15:2405869:A:G	hutU	0	1	-2.69296e-06	1	-2.79e-06	1
chrEMRSA15:2405870:C:T	hutU	0	1	-7.2341e-06	1	NA	NA
chrEMRSA15:2405875:G:A	hutU	0	1	7.90499e-07	1	-2.38e-07	1
chrEMRSA15:2405885:C:T	hutU	NA	NA	-1.25047e-05	1	NA	NA
chrEMRSA15:2405886:A:G	hutU	NA	NA	0.000943653	1	-1.53e-06	1
chrEMRSA15:2405886:A:C	hutU	NA	NA	1.8072e-05	1	-3.4e-07	1
chrEMRSA15:2405899:G:A	hutU	0	1	4.15373e-06	1	-7.12e-07	1
chrEMRSA15:2405901:C:T	hutU	0	1	-8.00161e-06	1	-2.06e-05	1
chrEMRSA15:2405916:C:T	hutU	NA	NA	-8.73531e-05	1	-3.67e-06	1
chrEMRSA15:2405918:G:A	hutU	0	1	-1.55558e-06	1	NA	NA
chrEMRSA15:2405919:A:G	hutU	NA	NA	0.000309772	1	-3.91e-06	1
chrEMRSA15:2405937:G:A	hutU	NA	NA	-6.82303e-05	1	-1.11e-06	1
chrEMRSA15:2405943:A:G	hutU	NA	NA	-8.73531e-05	1	-3.67e-06	1
chrEMRSA15:2405946:A:T	hutU	NA	NA	-2.43327e-05	1	-3.59e-06	1
chrEMRSA15:2405949:G:A	hutU	NA	NA	0.000321049	1	-2.86e-06	1
chrEMRSA15:2405949:G:C	hutU	NA	NA	0	1	NA	NA
chrEMRSA15:2405949:G:T	hutU	NA	NA	0	1	NA	NA
chrEMRSA15:2405951:C:T	hutU	NA	NA	-3.22648e-05	1	NA	NA
chrEMRSA15:2405957:T:C	hutU	0	1	4.95012e-05	1	NA	NA
chrEMRSA15:2405961:T:C	hutU	NA	NA	0.000328219	1	-2.08e-06	1
chrEMRSA15:2405964:T:C	hutU	0	1	-5.08756e-06	1	NA	NA
chrEMRSA15:2405970:T:C	hutU	NA	NA	2.10083e-05	1	NA	NA
chrEMRSA15:2405976:C:A	hutU	NA	NA	1.81981e-05	1	-3.79e-07	1
chrEMRSA15:2405976:C:T	hutU	NA	NA	-8.73531e-05	1	-3.67e-06	1
chrEMRSA15:2405977:G:A	hutU	NA	NA	9.3477e-06	1	NA	NA
chrEMRSA15:2405985:G:A	hutU	NA	NA	-8.73531e-05	1	-3.67e-06	1
chrEMRSA15:2405987:T:G	hutU	NA	NA	0.000943653	1	-1.53e-06	1
chrEMRSA15:2405996:C:T	hutU	0	1	2.57674e-06	1	NA	NA
chrEMRSA15:2406018:T:C	hutU	NA	NA	0.00112497	1	-3.69e-06	1
chrEMRSA15:2406021:T:C	hutU	NA	NA	-2.43327e-05	1	-3.59e-06	1
chrEMRSA15:2406025:T:C	hutU	NA	NA	-3.36895e-05	1	NA	NA
chrEMRSA15:2406029:C:T	hutU	NA	NA	-7.57729e-06	1	-1.6e-05	1
chrEMRSA15:2406035:C:T	hutU	NA	NA	0.000406963	1	-1.07e-06	1
chrEMRSA15:2406039:C:A	hutU	NA	NA	-8.73531e-05	1	-3.67e-06	1
chrEMRSA15:2406042:C:T	hutU	NA	NA	0.000943653	1	-1.53e-06	1
chrEMRSA15:2406043:T:C	hutU	0	1	1.92558e-05	1	-0.000217	1
chrEMRSA15:2406054:T:C	hutU	NA	NA	-9.24623e-05	1	NA	NA
chrEMRSA15:2406061:G:A	hutU	0	1	-4.60216e-05	1	-3.44e-08	1
chrEMRSA15:2406062:C:T	hutU	0	1	1.89105e-07	1	-3.3e-07	1
chrEMRSA15:2406063:T:C	hutU	NA	NA	-7.57729e-06	1	-1.6e-05	1
chrEMRSA15:2406074:C:T	hutU	NA	NA	-3.56934e-06	1	NA	NA
chrEMRSA15:2406074:C:G	hutU	NA	NA	0	1	NA	NA
chrEMRSA15:2406076:G:T	hutU	0	1	1.19734e-05	1	NA	NA
chrEMRSA15:2406086:C:T	hutU	NA	NA	-1.21691e-05	1	NA	NA
chrEMRSA15:2406086:C:A	hutU	NA	NA	0	1	NA	NA
chrEMRSA15:2406093:G:A	hutU	NA	NA	0.000108299	1	NA	NA
chrEMRSA15:2406103:T:G	hutU	NA	NA	0.000943653	1	-1.53e-06	1
chrEMRSA15:2406103:T:C	hutU	NA	NA	0	1	NA	NA
chrEMRSA15:2406119:C:T	hutU	0	1	1.47849e-06	1	-1.88e-07	1
chrEMRSA15:2406134:C:T	hutU	NA	NA	1.81981e-05	1	-3.79e-07	1
chrEMRSA15:2406141:G:A	hutU	NA	NA	0.000935592	1	-2.99e-06	1
chrEMRSA15:2406150:T:A	hutU	NA	NA	2.55577e-06	1	NA	NA
chrEMRSA15:2406152:C:T	hutU	NA	NA	-4.47455e-05	1	NA	NA
chrEMRSA15:2406179:G:A	hutU	NA	NA	-5.20369e-06	1	NA	NA
chrEMRSA15:2406183:C:T	hutU	0	1	2.91773e-06	1	-2.12e-06	1
chrEMRSA15:2406191:C:T	hutU	NA	NA	2.17081e-05	1	NA	NA
chrEMRSA15:2406213:C:T	hutU	NA	NA	0.000328219	1	-2.08e-06	1
chrEMRSA15:2406221:C:T	hutU	NA	NA	-8.73531e-05	1	-3.67e-06	1
chrEMRSA15:2406226:C:G	hutU	NA	NA	-5.79735e-05	1	NA	NA
chrEMRSA15:2406230:C:T	hutU	NA	NA	-8.73531e-05	1	-3.67e-06	1
chrEMRSA15:2406260:G:A	hutU	NA	NA	-4.56959e-05	1	-3.06e-07	1
chrEMRSA15:2406264:G:A	hutU	NA	NA	0.000939491	1	-8.99e-07	1
chrEMRSA15:2406270:T:A	hutU	NA	NA	-0.000119942	1	-4.02e-07	1
chrEMRSA15:2406280:G:C	hutU	NA	NA	0.000120329	1	NA	NA
chrEMRSA15:2406288:C:T	hutU	NA	NA	-0.000119942	1	-4.02e-07	1
chrEMRSA15:2406289:A:G	hutU	0	1	1.35841e-05	1	-0.000268	1
chrEMRSA15:2406301:G:A	hutU	0	1	-7.48922e-06	1	NA	NA
chrEMRSA15:2406306:aat:a	hutU	0	1	-9.58967e-06	1	-1.76e-07	1
chrEMRSA15:2406308:T:G	hutU	NA	NA	-9.86066e-06	1	NA	NA
chrEMRSA15:2406312:T:A	hutU	NA	NA	0.000316768	1	-3.6e-06	1
chrEMRSA15:2406321:A:T	hutU	NA	NA	1.8072e-05	1	-3.4e-07	1
chrEMRSA15:2406336:T:C	hutU	NA	NA	0.000305486	1	-1.02e-06	1
chrEMRSA15:2406348:T:G	hutU	NA	NA	-0.000161007	1	-4.78e-06	1
chrEMRSA15:2406350:A:G	hutU	NA	NA	-0.000161007	1	-4.78e-06	1
chrEMRSA15:2406350:A:T	hutU	NA	NA	0	1	NA	NA
chrEMRSA15:2406351:A:T	hutU	NA	NA	-0.000161007	1	-4.78e-06	1
chrEMRSA15:2406352:C:T	hutU	0	1	5.47798e-06	1	-5.46e-05	1
chrEMRSA15:2406353:ct:c	hutU	0	1	-7.48922e-06	1	NA	NA
chrEMRSA15:2406379:T:C	hutU	NA	NA	-6.82303e-05	1	-1.11e-06	1
chrEMRSA15:2406382:C:A	hutU	NA	NA	-8.60215e-06	1	NA	NA
chrEMRSA15:2406384:G:T	hutU	NA	NA	-3.87033e-05	1	NA	NA
chrEMRSA15:2406399:C:T	hutU	NA	NA	-0.000172997	1	-3.48e-06	1
chrEMRSA15:2406402:T:C	hutU	NA	NA	2.84272e-05	1	-3.37e-07	1
chrEMRSA15:2406411:A:G	hutU	0	1	1.86331e-05	1	NA	NA
chrEMRSA15:2406415:G:A	hutU	0	1	-3.10603e-05	1	-0.000126	1
chrEMRSA15:2406432:C:T	hutU	NA	NA	-8.73531e-05	1	-3.67e-06	1
chrEMRSA15:2406444:T:C	hutU	NA	NA	-8.73531e-05	1	-3.67e-06	1
chrEMRSA15:2406453:T:C	hutU	NA	NA	-0.000114149	1	NA	NA
chrEMRSA15:2406464:G:A	hutU	0	1	2.62596e-06	1	-4.67e-06	1
chrEMRSA15:2406487:G:A	hutU	0	1	3.79584e-05	1	-8.07e-08	1
chrEMRSA15:2406507:T:G	hutU	NA	NA	0.000909725	1	-2.91e-06	1
chrEMRSA15:2406507:T:A	hutU	NA	NA	-8.73531e-05	1	-3.67e-06	1
chrEMRSA15:2406513:C:T	hutU	0	1	2.05586e-07	1	-3.45e-08	1
chrEMRSA15:2406536:C:T	hutU	NA	NA	1.72837e-05	1	NA	NA
chrEMRSA15:2406549:T:A	hutU	NA	NA	0.00133498	1	-1.75e-05	1
chrEMRSA15:2406554:C:A	hutU	0	1	8.15218e-06	1	-3.49e-05	1
chrEMRSA15:2406583:T:C	hutU	NA	NA	-2.35359e-06	1	NA	NA
chrEMRSA15:2406608:G:T	hutU	NA	NA	0.000943653	1	-1.53e-06	1
chrEMRSA15:2406608:G:A	hutU	NA	NA	2.54863e-06	1	-1.12e-05	1
chrEMRSA15:2406626:A:C	hutU	0	1	3.89845e-06	1	-9.05e-07	1
chrEMRSA15:2406635:G:A	hutU	NA	NA	-2.39555e-05	1	NA	NA
chrEMRSA15:2406641:C:A	hutU	NA	NA	-5.83046e-08	1	NA	NA
chrEMRSA15:2406655:C:T	hutU	NA	NA	2.20374e-06	1	NA	NA
chrEMRSA15:2406663:C:A	hutU	NA	NA	-1.00003e-05	1	-7.51e-07	1
chrEMRSA15:2406663:C:T	hutU	NA	NA	-6.82303e-05	1	-1.11e-06	1
chrEMRSA15:2406664:t:tC	hutU	NA	NA	-6.71183e-05	1	NA	NA
chrEMRSA15:2406666:A:G	hutU	0	1	3.61753e-05	1	-1.17e-05	1
chrEMRSA15:2406670:C:T	hutU	NA	NA	-8.73531e-05	1	-3.67e-06	1
chrEMRSA15:2406672:T:C	hutU	NA	NA	-0.00328869	1	1.71e-07	1
chrEMRSA15:2406676:C:T	hutU	NA	NA	-3.48546e-05	1	-5e-07	1
chrEMRSA15:2406676:C:A	hutU	NA	NA	-2.98245e-05	1	NA	NA
chrEMRSA15:2406677:ct:c	hutU	0	1	6.73041e-06	1	NA	NA
chrEMRSA15:2406691:A:T	hutU	0	1	-3.06283e-07	1	NA	NA
chrEMRSA15:2406696:T:C	hutU	NA	NA	-3.57868e-05	1	NA	NA
chrEMRSA15:2406708:C:T		0	1	1.21891e-05	1	-1.46e-05	1
chrEMRSA15:2406710:C:A		0	1	9.19248e-08	1	-1.3e-07	1
chrEMRSA15:2406715:G:A		NA	NA	2.37292e-05	1	NA	NA
chrEMRSA15:2406719:T:C		NA	NA	-0.000119942	1	-4.02e-07	1
chrEMRSA15:2406723:T:A		NA	NA	-0.00196109	1	1.15e-06	1
chrEMRSA15:2406735:C:T		NA	NA	5.62991e-06	1	NA	NA
chrEMRSA15:2406737:A:G		NA	NA	-3.79186e-05	1	-3.65e-06	1
chrEMRSA15:2406740:A:G		NA	NA	0.000316768	1	-3.6e-06	1
chrEMRSA15:2406741:A:G		NA	NA	-6.82303e-05	1	-1.11e-06	1
chrEMRSA15:2406742:at:a		NA	NA	-8.73531e-05	1	-3.67e-06	1
chrEMRSA15:2406747:A:G		NA	NA	1.88449e-06	1	NA	NA
chrEMRSA15:2406749:A:G		NA	NA	2.84272e-05	1	-3.37e-07	1
chrEMRSA15:2406754:T:C		NA	NA	1.5389e-06	1	NA	NA
chrEMRSA15:2406756:C:T		NA	NA	3.19397e-05	1	-1.96e-05	1
chrEMRSA15:2406759:T:C		NA	NA	0.000230676	1	-8.03e-06	1
chrEMRSA15:2406760:A:G		0	1	6.71037e-06	1	-3.82e-05	1
chrEMRSA15:2406762:T:C		NA	NA	-2.2666e-05	1	NA	NA
chrEMRSA15:2406765:C:A		NA	NA	-4.12342e-05	1	NA	NA
chrEMRSA15:2406770:A:T		NA	NA	-2.36621e-05	1	NA	NA
chrEMRSA15:2406773:T:C		NA	NA	-4.43315e-05	1	-9.09e-07	1
chrEMRSA15:2406775:C:T		NA	NA	4.19327e-05	1	NA	NA
chrEMRSA15:2406779:A:G		NA	NA	-1.48919e-05	1	NA	NA
chrEMRSA15:2406787:T:C		NA	NA	-1.14207e-06	1	NA	NA
chrEMRSA15:2406798:C:T		NA	NA	1.26225e-05	1	NA	NA
chrEMRSA15:2406799:C:T		NA	NA	-2.21173e-05	1	-1.03e-06	1
chrEMRSA15:2406802:C:A		NA	NA	2.49227e-05	1	NA	NA
chrEMRSA15:2406824:C:A		0	1	6.13575e-06	1	-1.76e-05	1
chrEMRSA15:2406833:G:A		NA	NA	5.43838e-05	1	NA	NA
chrEMRSA15:2406835:A:G		NA	NA	2.54667e-05	1	NA	NA
chrEMRSA15:2406836:T:C		NA	NA	0.000581711	1	-3.55e-07	1
chrEMRSA15:2406853:C:A		NA	NA	-0.00013998	1	NA	NA
chrEMRSA15:2406858:C:A		NA	NA	0.000926816	1	-2.2e-06	1
chrEMRSA15:2406858:C:T		NA	NA	0.000328219	1	-2.08e-06	1
chrEMRSA15:2406860:C:T		NA	NA	-7.61614e-05	1	NA	NA
chrEMRSA15:2406884:T:C	LysR-family regulatory protein	NA	NA	-0.00320387	1	2.27e-07	1
chrEMRSA15:2406899:G:A	LysR-family regulatory protein	NA	NA	-6.96978e-06	1	-4.49e-06	1
chrEMRSA15:2406910:G:A	LysR-family regulatory protein	NA	NA	-1.93561e-06	1	NA	NA
chrEMRSA15:2406916:C:T	LysR-family regulatory protein	NA	NA	-8.00249e-06	1	NA	NA
chrEMRSA15:2406949:C:T	LysR-family regulatory protein	0	1	5.71073e-05	1	-1.6e-07	1
chrEMRSA15:2406951:T:C	LysR-family regulatory protein	0	1	3.58687e-07	1	-1.09e-07	1
chrEMRSA15:2406968:ta:t	LysR-family regulatory protein	0	1	3.68694e-06	1	NA	NA
chrEMRSA15:2406978:G:A	LysR-family regulatory protein	0	1	5.08856e-07	1	-3.1e-08	1
chrEMRSA15:2406980:A:T	LysR-family regulatory protein	0	1	-4.74098e-06	1	-8.66e-07	1
chrEMRSA15:2406992:T:C	LysR-family regulatory protein	0	1	4.51972e-06	1	NA	NA
chrEMRSA15:2406994:A:T	LysR-family regulatory protein	0	1	-4.74098e-06	1	-8.66e-07	1
chrEMRSA15:2407028:G:A	LysR-family regulatory protein	NA	NA	0.000329729	1	NA	NA
chrEMRSA15:2407034:C:T	LysR-family regulatory protein	NA	NA	-8.73531e-05	1	-3.67e-06	1
chrEMRSA15:2407049:G:A	LysR-family regulatory protein	NA	NA	4.20635e-05	1	-5.72e-07	1
chrEMRSA15:2407087:G:A	LysR-family regulatory protein	NA	NA	2.84272e-05	1	-3.37e-07	1
chrEMRSA15:2407087:G:T	LysR-family regulatory protein	NA	NA	-1.13547e-06	1	NA	NA
chrEMRSA15:2407091:C:G	LysR-family regulatory protein	NA	NA	-6.96978e-06	1	-4.49e-06	1
chrEMRSA15:2407091:C:T	LysR-family regulatory protein	NA	NA	-3.48546e-05	1	-5e-07	1
chrEMRSA15:2407093:C:T	LysR-family regulatory protein	0	1	-3.63443e-06	1	-1.6e-06	1
chrEMRSA15:2407098:G:A	LysR-family regulatory protein	NA	NA	6.58215e-06	1	NA	NA
chrEMRSA15:2407098:ga:g	LysR-family regulatory protein	0	1	-1.62177e-05	1	NA	NA
chrEMRSA15:2407118:C:T	LysR-family regulatory protein	NA	NA	7.16793e-05	1	NA	NA
chrEMRSA15:2407131:C:T	LysR-family regulatory protein	NA	NA	-1.27035e-05	1	NA	NA
chrEMRSA15:2407146:G:A	LysR-family regulatory protein	0	1	1.68197e-05	1	-2.31e-05	1
chrEMRSA15:2407148:G:A	LysR-family regulatory protein	NA	NA	-8.73531e-05	1	-3.67e-06	1
chrEMRSA15:2407150:C:T	LysR-family regulatory protein	0	1	4.20104e-06	1	-4.71e-06	1
chrEMRSA15:2407154:T:A	LysR-family regulatory protein	NA	NA	-8.73531e-05	1	-3.67e-06	1
chrEMRSA15:2407158:T:C	LysR-family regulatory protein	0	1	2.83573e-06	1	-6.88e-06	1
chrEMRSA15:2407160:T:C	LysR-family regulatory protein	0	1	5.25133e-06	1	-1.18e-05	1
chrEMRSA15:2407178:G:A	LysR-family regulatory protein	NA	NA	-8.73531e-05	1	-3.67e-06	1
chrEMRSA15:2407178:G:T	LysR-family regulatory protein	NA	NA	-3.79186e-05	1	-3.65e-06	1
chrEMRSA15:2407189:G:A	LysR-family regulatory protein	NA	NA	-1.57861e-05	1	-4.92e-06	1
chrEMRSA15:2407193:G:A	LysR-family regulatory protein	NA	NA	0.000934254	1	-1.37e-06	1
chrEMRSA15:2407208:C:T	LysR-family regulatory protein	NA	NA	-0.000163426	1	-1.03e-06	1
chrEMRSA15:2407221:T:C	LysR-family regulatory protein	NA	NA	1.62786e-05	1	NA	NA
chrEMRSA15:2407228:T:G	LysR-family regulatory protein	NA	NA	-1.82785e-06	1	NA	NA
chrEMRSA15:2407242:G:T	LysR-family regulatory protein	NA	NA	1.5086e-05	1	NA	NA
chrEMRSA15:2407244:C:T	LysR-family regulatory protein	NA	NA	-0.00229737	1	1.35e-05	1
chrEMRSA15:2407247:A:G	LysR-family regulatory protein	NA	NA	1.8072e-05	1	-3.4e-07	1
chrEMRSA15:2407250:T:C	LysR-family regulatory protein	NA	NA	0.000227218	1	-4.42e-06	1
chrEMRSA15:2407256:T:C	LysR-family regulatory protein	NA	NA	-2.12798e-05	1	NA	NA
chrEMRSA15:2407259:A:G	LysR-family regulatory protein	NA	NA	1.15278e-05	1	NA	NA
chrEMRSA15:2407262:G:A	LysR-family regulatory protein	NA	NA	-8.73531e-05	1	-3.67e-06	1
chrEMRSA15:2407302:ga:gAa	LysR-family regulatory protein	0	1	0.00104155	1	-0.0714	1
chrEMRSA15:2407302:ga:g	LysR-family regulatory protein	NA	NA	1.51886e-05	1	NA	NA
chrEMRSA15:2407313:C:T	LysR-family regulatory protein	NA	NA	-8.73531e-05	1	-3.67e-06	1
chrEMRSA15:2407316:C:T	LysR-family regulatory protein	NA	NA	-8.73531e-05	1	-3.67e-06	1
chrEMRSA15:2407322:T:A	LysR-family regulatory protein	0	1	6.30781e-06	1	-1.19e-06	1
chrEMRSA15:2407324:T:C	LysR-family regulatory protein	NA	NA	7.41749e-06	1	NA	NA
chrEMRSA15:2407327:G:A	LysR-family regulatory protein	NA	NA	3.60517e-05	1	-5.99e-06	1
chrEMRSA15:2407329:T:C	LysR-family regulatory protein	0	1	7.47153e-06	1	-8.32e-05	1
chrEMRSA15:2407331:C:T	LysR-family regulatory protein	NA	NA	3.62101e-05	1	-1.02e-05	1
chrEMRSA15:2407331:C:A	LysR-family regulatory protein	NA	NA	-8.73531e-05	1	-3.67e-06	1
chrEMRSA15:2407334:T:C	LysR-family regulatory protein	NA	NA	3.01343e-05	1	NA	NA
chrEMRSA15:2407335:C:A	LysR-family regulatory protein	NA	NA	-1.25659e-05	1	NA	NA
chrEMRSA15:2407336:C:T	LysR-family regulatory protein	0	1	-1.60925e-06	1	NA	NA
chrEMRSA15:2407337:T:A	LysR-family regulatory protein	NA	NA	4.96175e-05	1	-8.93e-06	1
chrEMRSA15:2407337:T:G	LysR-family regulatory protein	NA	NA	0	1	NA	NA
chrEMRSA15:2407350:T:C	LysR-family regulatory protein	0	1	2.13553e-06	1	-3.49e-08	1
chrEMRSA15:2407370:T:C	LysR-family regulatory protein	NA	NA	-0.00190898	1	3.44e-08	1
chrEMRSA15:2407370:T:A	LysR-family regulatory protein	NA	NA	0	1	NA	NA
chrEMRSA15:2407373:A:G	LysR-family regulatory protein	NA	NA	-0.00356811	1	2.98e-07	1
chrEMRSA15:2407374:G:A	LysR-family regulatory protein	NA	NA	4.77135e-06	1	NA	NA
chrEMRSA15:2407377:A:C	LysR-family regulatory protein	0	1	1.21077e-06	1	-4.21e-08	1
chrEMRSA15:2407379:A:G	LysR-family regulatory protein	0	1	7.84243e-06	1	-2.82e-06	1
chrEMRSA15:2407393:A:G	LysR-family regulatory protein	NA	NA	-8.73531e-05	1	-3.67e-06	1
chrEMRSA15:2407427:G:A	LysR-family regulatory protein	NA	NA	-0.00369212	1	5.02e-07	1
chrEMRSA15:2407433:C:T	LysR-family regulatory protein	NA	NA	-8.73531e-05	1	-3.67e-06	1
chrEMRSA15:2407449:C:T	LysR-family regulatory protein	0	1	7.47384e-05	1	-6.92e-06	1
chrEMRSA15:2407457:C:T	LysR-family regulatory protein	NA	NA	-2.71169e-05	1	-3.93e-08	1
chrEMRSA15:2407466:C:T	LysR-family regulatory protein	NA	NA	-3.29747e-06	1	NA	NA
chrEMRSA15:2407467:T:A	LysR-family regulatory protein	NA	NA	7.3858e-05	1	NA	NA
chrEMRSA15:2407487:T:C	LysR-family regulatory protein	0	1	4.59838e-06	1	-6.07e-08	1
chrEMRSA15:2407488:C:T	LysR-family regulatory protein	0	1	4.65408e-07	1	-3.71e-08	1
chrEMRSA15:2407492:C:T	LysR-family regulatory protein	0	1	1.48854e-06	1	NA	NA
chrEMRSA15:2407499:C:T	LysR-family regulatory protein	NA	NA	-2.71169e-05	1	-3.93e-08	1
chrEMRSA15:2407504:T:C	LysR-family regulatory protein	0	1	4.82005e-06	1	-1.52e-07	1
chrEMRSA15:2407508:A:G	LysR-family regulatory protein	NA	NA	-3.79186e-05	1	-3.65e-06	1
chrEMRSA15:2407514:T:C	LysR-family regulatory protein	NA	NA	-3.29747e-06	1	NA	NA
chrEMRSA15:2407520:C:T	LysR-family regulatory protein	NA	NA	-3.79186e-05	1	-3.65e-06	1
chrEMRSA15:2407524:T:A	LysR-family regulatory protein	NA	NA	-8.73531e-05	1	-3.67e-06	1
chrEMRSA15:2407529:A:C	LysR-family regulatory protein	NA	NA	-8.73531e-05	1	-3.67e-06	1
chrEMRSA15:2407541:T:C	LysR-family regulatory protein	NA	NA	-8.73531e-05	1	-3.67e-06	1
chrEMRSA15:2407547:C:T	LysR-family regulatory protein	NA	NA	0.00130158	1	-4.41e-06	1
chrEMRSA15:2407559:C:T	LysR-family regulatory protein	NA	NA	-8.73531e-05	1	-3.67e-06	1
chrEMRSA15:2407560:G:T	LysR-family regulatory protein	NA	NA	-1.2775e-05	1	NA	NA
chrEMRSA15:2407574:at:a	LysR-family regulatory protein	0	1	1.76189e-09	1	NA	NA
chrEMRSA15:2407586:A:G	LysR-family regulatory protein	NA	NA	-2.84591e-06	1	NA	NA
chrEMRSA15:2407593:C:A	LysR-family regulatory protein	NA	NA	-2.84591e-06	1	NA	NA
chrEMRSA15:2407595:C:T	LysR-family regulatory protein	NA	NA	-2.84591e-06	1	NA	NA
chrEMRSA15:2407598:G:T	LysR-family regulatory protein	NA	NA	-0.000107736	1	-6.87e-07	1
chrEMRSA15:2407599:T:G	LysR-family regulatory protein	NA	NA	2.6798e-06	1	-1.08e-06	1
chrEMRSA15:2407601:C:T	LysR-family regulatory protein	NA	1	-0.00335166	1	1.33e-05	1
chrEMRSA15:2407601:caatttaga:c	LysR-family regulatory protein	NA	NA	-2.21173e-05	1	-1.03e-06	1
chrEMRSA15:2407603:A:G	LysR-family regulatory protein	NA	NA	-1.44867e-05	1	NA	NA
chrEMRSA15:2407622:T:G	LysR-family regulatory protein	NA	NA	8.74171e-06	1	NA	NA
chrEMRSA15:2407622:T:A	LysR-family regulatory protein	NA	NA	-8.26365e-06	1	-7.32e-06	1
chrEMRSA15:2407625:A:T	LysR-family regulatory protein	NA	NA	-0.00278794	1	1.6e-07	1
chrEMRSA15:2407625:A:C	LysR-family regulatory protein	NA	NA	-2.18962e-05	1	-3.06e-07	1
chrEMRSA15:2407635:G:T	LysR-family regulatory protein	NA	NA	0.000943653	1	-1.53e-06	1
chrEMRSA15:2407636:G:T	LysR-family regulatory protein	0	1	-5.68034e-06	1	NA	NA
chrEMRSA15:2407637:C:A	LysR-family regulatory protein	NA	NA	5.00388e-06	1	NA	NA
chrEMRSA15:2407657:A:G	LysR-family regulatory protein	0	1	-2.1409e-05	1	NA	NA
chrEMRSA15:2407658:T:C	LysR-family regulatory protein	NA	NA	-0.00369171	1	2.62e-07	1
chrEMRSA15:2407658:T:A	LysR-family regulatory protein	NA	NA	0	1	NA	NA
chrEMRSA15:2407661:T:C	LysR-family regulatory protein	0	1	9.25227e-08	1	-4.21e-08	1
chrEMRSA15:2407667:G:A	LysR-family regulatory protein	NA	NA	-0.00359177	1	4.52e-07	1
chrEMRSA15:2407667:G:T	LysR-family regulatory protein	0	1	9.2082e-07	1	NA	NA
chrEMRSA15:2407667:G:C	LysR-family regulatory protein	NA	NA	0	1	NA	NA
chrEMRSA15:2407670:T:C	LysR-family regulatory protein	NA	NA	-0.00332516	1	4.63e-07	1
chrEMRSA15:2407670:T:G	LysR-family regulatory protein	NA	NA	-3.79186e-05	1	-3.65e-06	1
chrEMRSA15:2407680:G:A	LysR-family regulatory protein	NA	NA	-4.56959e-05	1	-3.06e-07	1
chrEMRSA15:2407684:A:G	LysR-family regulatory protein	NA	NA	-2.21173e-05	1	-1.03e-06	1
chrEMRSA15:2407688:A:G	LysR-family regulatory protein	0	1	2.52136e-06	1	-6.56e-06	1
chrEMRSA15:2407707:T:C	LysR-family regulatory protein	0	1	3.7639e-07	1	NA	NA
chrEMRSA15:2407709:C:A	LysR-family regulatory protein	0	1	-3.54055e-05	1	-0.000142	1
chrEMRSA15:2407713:gattattt:g	LysR-family regulatory protein	NA	NA	4.87137e-06	1	NA	NA
chrEMRSA15:2407717:atttatatggact:a	LysR-family regulatory protein	NA	NA	-3.57394e-05	1	-4.66e-06	1
chrEMRSA15:2407725:G:A	LysR-family regulatory protein	NA	NA	-9.24623e-05	1	NA	NA
chrEMRSA15:2407727:A:C	LysR-family regulatory protein	NA	NA	4.34486e-05	1	-1.44e-06	1
chrEMRSA15:2407731:T:C	LysR-family regulatory protein	NA	NA	2.46258e-05	1	NA	NA
chrEMRSA15:2407736:G:T	LysR-family regulatory protein	NA	NA	2.84272e-05	1	-3.37e-07	1
chrEMRSA15:2407738:C:A	LysR-family regulatory protein	0	1	-3.54055e-05	1	-0.000142	1
chrEMRSA15:2407741:t:tA	LysR-family regulatory protein	0	1	-7.05108e-06	1	-1.08e-06	1
chrEMRSA15:2407748:T:C		0	1	8.52372e-06	1	-0.00038	1
chrEMRSA15:2407749:A:T		NA	NA	-8.73531e-05	1	-3.67e-06	1
chrEMRSA15:2407753:T:A		0	1	4.67939e-05	1	-1.19e-05	1
chrEMRSA15:2407759:A:T		0	1	3.30721e-06	1	-9.71e-07	1
chrEMRSA15:2407759:A:G		NA	NA	2.31347e-05	1	-6.57e-07	1
chrEMRSA15:2407760:G:A		NA	NA	2.4998e-05	1	-6.37e-08	1
chrEMRSA15:2407769:G:A		0	1	1.83073e-06	1	-4.89e-06	1
chrEMRSA15:2407769:G:T		NA	NA	-1.48324e-05	1	NA	NA
chrEMRSA15:2407771:A:G		NA	NA	-2.04662e-05	1	-4.96e-06	1
chrEMRSA15:2407773:T:C		NA	NA	1.09686e-05	1	NA	NA
chrEMRSA15:2407774:T:C		NA	NA	-7.69529e-05	1	NA	NA
chrEMRSA15:2407774:T:A		NA	NA	0	1	NA	NA
chrEMRSA15:2407775:G:C		NA	NA	-2.17748e-05	1	NA	NA
chrEMRSA15:2407776:C:T		NA	NA	-3.81126e-05	1	-6.33e-08	1
chrEMRSA15:2407776:C:A		NA	NA	-8.73531e-05	1	-3.67e-06	1
chrEMRSA15:2407777:T:G		0	1	0.00523801	1	-0.00559	1
chrEMRSA15:2407777:T:C		NA	NA	2.99531e-05	1	NA	NA
chrEMRSA15:2407778:C:T		0	1	7.15006e-05	1	-6.87e-07	1
chrEMRSA15:2407781:T:C		NA	NA	-3.57868e-05	1	NA	NA
chrEMRSA15:2407784:A:G		NA	NA	-1.49939e-05	1	NA	NA
chrEMRSA15:2407790:T:C		0	1	7.68409e-05	1	-0.00417	1
chrEMRSA15:2407792:C:T		NA	NA	1.50498e-05	1	NA	NA
chrEMRSA15:2407793:ct:c		0	1	7.68409e-05	1	-0.00417	1
chrEMRSA15:2407794:T:A		NA	NA	1.50498e-05	1	NA	NA
chrEMRSA15:2407795:T:C		NA	NA	-2.21173e-05	1	-1.03e-06	1
chrEMRSA15:2407795:T:G		0	1	2.09309e-06	1	-5.59e-07	1
chrEMRSA15:2407797:T:C		NA	NA	-6.02629e-05	1	NA	NA
chrEMRSA15:2407798:G:T		0	1	-3.60398e-05	1	-4.88e-07	1
chrEMRSA15:2407798:G:C		NA	NA	3.73645e-06	1	NA	NA
chrEMRSA15:2407798:G:A		NA	NA	-1.18764e-05	1	NA	NA
chrEMRSA15:2407799:A:C		0	1	8.43888e-06	1	-3.04e-05	1
chrEMRSA15:2407799:A:T		NA	NA	-0.000186933	1	NA	NA
chrEMRSA15:2407800:C:A		NA	NA	2.4941e-05	1	NA	NA
chrEMRSA15:2407813:A:T		0	1	0.000145104	1	-9.5e-05	1
chrEMRSA15:2407813:A:G		NA	NA	0	1	NA	NA
chrEMRSA15:2407818:G:A		0	1	1.73938e-05	1	-5.88e-06	1
chrEMRSA15:2407819:A:T		0	1	2.22886e-05	1	-3.01e-06	1
chrEMRSA15:2407820:G:A		NA	NA	-6.12431e-06	1	NA	NA
chrEMRSA15:2407821:C:T		NA	NA	-5.96997e-06	1	NA	NA
chrEMRSA15:2407829:G:T		NA	NA	-7.24747e-06	1	NA	NA
chrEMRSA15:2407833:T:C		NA	NA	-2.14173e-05	1	NA	NA
chrEMRSA15:2407834:T:C		NA	NA	-1.33769e-05	1	NA	NA
chrEMRSA15:2407836:C:T		NA	NA	5.09921e-06	1	NA	NA
chrEMRSA15:2407837:T:C		NA	NA	-1.3909e-05	1	NA	NA
chrEMRSA15:2407837:T:G		0	1	-1.71612e-05	1	-2.41e-06	1
chrEMRSA15:2407838:C:T		NA	NA	-6.72143e-06	1	NA	NA
chrEMRSA15:2407857:T:C		NA	NA	2.41929e-05	1	-2.84e-08	1
chrEMRSA15:2407858:G:T		0	1	3.85304e-05	1	-2.58e-05	1
chrEMRSA15:2407859:C:A		0	1	2.88464e-05	1	-1.63e-06	1
chrEMRSA15:2407871:G:A		0	1	1.17431e-05	1	NA	NA
chrEMRSA15:2407873:A:T		0	1	1.70086e-05	1	-1.76e-05	1
chrEMRSA15:2407878:G:A		0	1	4.34059e-06	1	NA	NA
chrEMRSA15:2407879:T:A		0	1	1.82937e-05	1	NA	NA
chrEMRSA15:2407889:G:A		NA	NA	-7.98003e-06	1	NA	NA
chrEMRSA15:2407889:G:T		NA	NA	1.69246e-05	1	NA	NA
chrEMRSA15:2407890:C:T		0	1	3.56153e-05	1	-2.04e-05	1
chrEMRSA15:2407893:T:C		NA	NA	2.94657e-05	1	NA	NA
chrEMRSA15:2407897:T:G		0	1	-9.32991e-06	1	-5.24e-06	1
chrEMRSA15:2407898:C:T		0	1	-1.77937e-06	1	-6.58e-07	1
chrEMRSA15:2407910:T:C		0	1	-7.11643e-06	1	-3.32e-06	1
chrEMRSA15:2407913:ct:c		0	1	-7.11643e-06	1	-3.32e-06	1
chrEMRSA15:2407915:T:C		NA	NA	-2.21173e-05	1	-1.03e-06	1
chrEMRSA15:2407917:T:C		NA	NA	1.0337e-05	1	-5.68e-08	1
chrEMRSA15:2407918:G:T		0	1	1.83038e-05	1	-3.41e-08	1
chrEMRSA15:2407919:A:C		0	1	-3.68655e-06	1	-3.62e-06	1
chrEMRSA15:2407919:A:T		NA	NA	0	1	NA	NA
chrEMRSA15:2407933:T:A		0	1	3.10391e-06	1	-3.09e-07	1
chrEMRSA15:2407938:G:A		0	1	3.02524e-06	1	-3.24e-07	1
chrEMRSA15:2407939:A:T		0	1	-6.97025e-07	1	-2.08e-06	1
chrEMRSA15:2407940:G:A		NA	NA	1.57149e-05	1	NA	NA
chrEMRSA15:2407941:C:A		NA	NA	-1.85594e-05	1	NA	NA
chrEMRSA15:2407949:G:T		NA	NA	-1.33769e-05	1	NA	NA
chrEMRSA15:2407953:T:C		NA	NA	8.46032e-06	1	NA	NA
chrEMRSA15:2407957:T:G		0	1	-6.36648e-06	1	-1.86e-07	1
chrEMRSA15:2407958:C:T		0	1	-2.31234e-06	1	NA	NA
chrEMRSA15:2407975:T:C		NA	NA	-2.21173e-05	1	-1.03e-06	1
chrEMRSA15:2407977:T:C		NA	NA	4.52337e-05	1	NA	NA
chrEMRSA15:2407978:G:T		0	1	6.09768e-06	1	-3.78e-08	1
chrEMRSA15:2407978:G:C		NA	NA	6.01999e-06	1	NA	NA
chrEMRSA15:2407978:G:A		0	1	-1.38587e-06	1	NA	NA
chrEMRSA15:2407979:A:C		0	1	-2.27906e-05	1	-6.07e-06	1
chrEMRSA15:2407979:A:G		NA	NA	0	1	NA	NA
chrEMRSA15:2407993:T:A		0	1	1.57645e-06	1	-0.000451	1
chrEMRSA15:2407998:G:T		NA	NA	8.84071e-06	1	NA	NA
chrEMRSA15:2407999:A:T		0	1	3.99802e-05	1	-1.39e-07	1
chrEMRSA15:2408000:G:A		0	1	1.64016e-06	1	-1.66e-06	1
chrEMRSA15:2408009:G:A		NA	NA	7.87058e-06	1	NA	NA
chrEMRSA15:2408009:G:T		NA	NA	-1.60883e-05	1	NA	NA
chrEMRSA15:2408013:T:C		NA	NA	1.01565e-08	1	NA	NA
chrEMRSA15:2408016:C:T		0	1	-2.34392e-07	1	NA	NA
chrEMRSA15:2408017:T:G		0	1	-2.12297e-06	1	NA	NA
chrEMRSA15:2408018:C:T		0	1	-2.64185e-07	1	NA	NA
chrEMRSA15:2408025:c:cTG		0	1	8.28172e-05	1	-1.62e-05	1
chrEMRSA15:2408032:C:T		NA	NA	2.06523e-05	1	NA	NA
chrEMRSA15:2408034:T:A		NA	NA	2.82431e-05	1	NA	NA
chrEMRSA15:2408035:T:C		NA	NA	-2.21173e-05	1	-1.03e-06	1
chrEMRSA15:2408037:T:C		NA	NA	-3.91601e-06	1	NA	NA
chrEMRSA15:2408038:G:T		NA	NA	-4.30595e-05	1	NA	NA
chrEMRSA15:2408038:G:C		NA	NA	0	1	NA	NA
chrEMRSA15:2408039:A:C		0	1	-1.62563e-05	1	-1.43e-06	1
chrEMRSA15:2408039:A:T		NA	NA	0	1	NA	NA
chrEMRSA15:2408053:T:A		0	1	-2.09042e-06	1	-3.48e-07	1
chrEMRSA15:2408058:G:A		0	1	1.07327e-05	1	-1.15e-06	1
chrEMRSA15:2408059:A:T		0	1	2.24185e-05	1	-0.00017	1
chrEMRSA15:2408069:G:T		NA	NA	7.56546e-05	1	NA	NA
chrEMRSA15:2408074:T:C		NA	NA	-0.000131323	1	NA	NA
chrEMRSA15:2408074:T:A		NA	NA	0	1	NA	NA
chrEMRSA15:2408077:G:T		0	1	8.65899e-05	1	-0.000235	1
chrEMRSA15:2408078:C:T		0	1	1.44313e-05	1	-1.51e-07	1
chrEMRSA15:2408078:C:A		NA	NA	0	1	NA	NA
chrEMRSA15:2408081:T:C		NA	NA	-4.32883e-06	1	NA	NA
chrEMRSA15:2408097:T:C		NA	NA	4.83863e-06	1	NA	NA
chrEMRSA15:2408098:G:T		0	1	-4.87969e-06	1	-9.6e-07	1
chrEMRSA15:2408099:A:T		NA	NA	-4.99738e-05	1	NA	NA
chrEMRSA15:2408099:A:C		0	1	-1.42313e-05	1	-4.59e-07	1
chrEMRSA15:2408113:T:A		0	1	5.88119e-06	1	-7.03e-08	1
chrEMRSA15:2408118:A:G		0	1	2.45095e-07	1	-9.17e-06	1
chrEMRSA15:2408119:A:T		0	1	-1.25461e-05	1	-3.07e-07	1
chrEMRSA15:2408122:C:A		NA	NA	3.92607e-05	1	NA	NA
chrEMRSA15:2408133:T:C		NA	NA	-1.3179e-05	1	NA	NA
chrEMRSA15:2408136:C:A		0	1	1.309e-06	1	NA	NA
chrEMRSA15:2408137:G:T		0	1	6.90132e-06	1	-0.000118	1
chrEMRSA15:2408150:C:T		0	1	2.23835e-06	1	-3.68e-08	1
chrEMRSA15:2408154:A:T		0	1	-1.3677e-06	1	NA	NA
chrEMRSA15:2408158:A:C		0	1	-7.21488e-06	1	NA	NA
chrEMRSA15:2408172:T:A		0	1	3.58922e-06	1	NA	NA
chrEMRSA15:2408177:G:A		0	1	1.48763e-05	1	-3.09e-06	1
chrEMRSA15:2408178:A:T		0	1	4.90047e-06	1	-1.74e-07	1
chrEMRSA15:2408188:G:A		0	1	7.0566e-06	1	-3.34e-05	1
chrEMRSA15:2408195:C:T		0	1	2.4616e-06	1	-2.43e-07	1
chrEMRSA15:2408196:G:T		0	1	5.17647e-05	1	-6.65e-06	1
chrEMRSA15:2408196:G:C		NA	NA	0	1	NA	NA
chrEMRSA15:2408197:C:T		0	1	-1.62714e-05	1	-8.71e-08	1
chrEMRSA15:2408197:C:A		NA	NA	0	1	NA	NA
chrEMRSA15:2408200:T:C		NA	NA	1.38413e-05	1	NA	NA
chrEMRSA15:2408214:T:C		NA	NA	-2.21173e-05	1	-1.03e-06	1
chrEMRSA15:2408216:T:C		NA	NA	-8.88733e-05	1	NA	NA
chrEMRSA15:2408217:G:T		0	1	-2.3005e-05	1	-8.34e-08	1
chrEMRSA15:2408217:G:C		NA	NA	-4.56959e-05	1	-3.06e-07	1
chrEMRSA15:2408218:A:C		0	1	2.87862e-05	1	-1.44e-05	1
chrEMRSA15:2408218:A:T		NA	NA	-8.73531e-05	1	-3.67e-06	1
chrEMRSA15:2408219:C:A		NA	NA	8.34191e-06	1	NA	NA
chrEMRSA15:2408232:T:A		0	1	6.26323e-07	1	-2.04e-07	1
chrEMRSA15:2408234:T:C		0	1	7.72582e-07	1	-4.91e-06	1
chrEMRSA15:2408237:G:A		0	1	6.78281e-06	1	-1.14e-06	1
chrEMRSA15:2408238:A:T		0	1	8.37072e-06	1	-0.000481	1
chrEMRSA15:2408238:A:C		0	1	1.97913e-06	1	-8.58e-06	1
chrEMRSA15:2408238:A:G		NA	NA	2.31347e-05	1	-6.57e-07	1
chrEMRSA15:2408239:G:A		NA	NA	-2.65353e-05	1	-5.71e-07	1
chrEMRSA15:2408240:C:T		0	1	2.4616e-06	1	-2.43e-07	1
chrEMRSA15:2408240:C:A		NA	NA	2.90059e-05	1	NA	NA
chrEMRSA15:2408248:G:T		NA	NA	-3.99007e-05	1	NA	NA
chrEMRSA15:2408249:C:T		0	1	3.10346e-06	1	-2.28e-05	1
chrEMRSA15:2408252:T:C		NA	NA	3.13054e-05	1	NA	NA
chrEMRSA15:2408254:G:A		0	1	4.57125e-06	1	-6.3e-07	1
chrEMRSA15:2408255:C:T		NA	NA	5.09921e-06	1	NA	NA
chrEMRSA15:2408256:T:G		0	1	6.34927e-07	1	-4.21e-07	1
chrEMRSA15:2408256:T:C		NA	NA	-2.19071e-05	1	NA	NA
chrEMRSA15:2408257:C:T		NA	NA	-3.81764e-05	1	-1.6e-08	1
chrEMRSA15:2408269:T:C		0	1	2.57841e-06	1	-1.81e-08	1
chrEMRSA15:2408271:C:T		NA	NA	9.58977e-06	1	NA	NA
chrEMRSA15:2408272:ct:c		NA	NA	-8.73531e-05	1	-3.67e-06	1
chrEMRSA15:2408273:T:A		NA	NA	9.58977e-06	1	NA	NA
chrEMRSA15:2408274:T:C		NA	NA	-2.21173e-05	1	-1.03e-06	1
chrEMRSA15:2408276:T:C		NA	NA	-7.24842e-05	1	-2.76e-08	1
chrEMRSA15:2408277:G:T		0	1	2.07282e-05	1	-4.06e-07	1
chrEMRSA15:2408277:G:A		NA	NA	-3.38503e-06	1	NA	NA
chrEMRSA15:2408277:G:C		NA	NA	-1.69877e-05	1	NA	NA
chrEMRSA15:2408278:C:A		0	1	6.31422e-05	1	-0.00118	1
chrEMRSA15:2408292:T:A		0	1	2.75046e-06	1	-4.47e-07	1
chrEMRSA15:2408295:t:tA		NA	NA	2.31347e-05	1	-6.57e-07	1
chrEMRSA15:2408298:T:A		0	1	0.000117235	1	-0.000217	1
chrEMRSA15:2408298:T:G		NA	NA	0	1	NA	NA
chrEMRSA15:2408299:G:A		NA	NA	-3.71364e-05	1	NA	NA
chrEMRSA15:2408308:G:T		NA	NA	2.09998e-05	1	NA	NA
chrEMRSA15:2408316:T:G		0	1	-2.04004e-06	1	-5.98e-07	1
chrEMRSA15:2408316:T:C		NA	NA	2.4941e-05	1	NA	NA
chrEMRSA15:2408317:C:T		0	1	-1.79253e-07	1	NA	NA
chrEMRSA15:2408319:G:A		NA	NA	4.04272e-06	1	NA	NA
chrEMRSA15:2408329:T:C		0	1	1.17431e-05	1	NA	NA
chrEMRSA15:2408331:C:T		NA	NA	-6.28028e-05	1	NA	NA
chrEMRSA15:2408333:T:A		NA	NA	-2.92878e-05	1	NA	NA
chrEMRSA15:2408337:G:T		0	1	-1.25533e-05	1	-5.88e-06	1
chrEMRSA15:2408338:C:A		0	1	7.22993e-05	1	-6.49e-07	1
chrEMRSA15:2408338:C:T		NA	NA	0	1	NA	NA
chrEMRSA15:2408338:C:G		NA	NA	0	1	NA	NA
chrEMRSA15:2408352:T:A		0	1	1.11898e-05	1	-1.08e-06	1
chrEMRSA15:2408358:T:A		0	1	2.64591e-05	1	-8e-05	1
chrEMRSA15:2408359:G:A		NA	NA	4.58115e-06	1	-2.33e-08	1
chrEMRSA15:2408369:C:T		0	1	0.000148407	1	-0.000173	1
chrEMRSA15:2408375:C:T		0	1	-8.52165e-07	1	NA	NA
chrEMRSA15:2408376:G:T		0	1	0.000105839	1	-0.000269	1
chrEMRSA15:2408377:T:C		0	1	0.000103411	1	-0.000218	1
chrEMRSA15:2408377:T:G		NA	NA	0	1	NA	NA
chrEMRSA15:2408389:T:C		0	1	-3.67954e-07	1	-2.41e-07	1
chrEMRSA15:2408392:ct:c		0	1	-3.67954e-07	1	-2.41e-07	1
chrEMRSA15:2408393:T:G		NA	NA	8.72191e-05	1	NA	NA
chrEMRSA15:2408394:T:C		0	1	-6.14473e-05	1	NA	NA
chrEMRSA15:2408396:T:C		NA	NA	3.13103e-06	1	NA	NA
chrEMRSA15:2408397:G:T		NA	NA	-3.19996e-05	1	NA	NA
chrEMRSA15:2408397:G:A		NA	NA	-7.3071e-06	1	NA	NA
chrEMRSA15:2408398:A:C		0	1	3.24192e-05	1	-7.24e-06	1
chrEMRSA15:2408398:A:T		NA	NA	-8.73531e-05	1	-3.67e-06	1
chrEMRSA15:2408398:A:G		NA	NA	0	1	NA	NA
chrEMRSA15:2408399:C:A		NA	NA	5.17402e-05	1	NA	NA
chrEMRSA15:2408410:G:A		NA	NA	1.51394e-05	1	NA	NA
chrEMRSA15:2408412:T:A		0	1	-3.93922e-05	1	NA	NA
chrEMRSA15:2408417:G:A		0	1	4.49207e-06	1	-7.63e-07	1
chrEMRSA15:2408418:A:T		0	1	5.86864e-06	1	-1.5e-06	1
chrEMRSA15:2408419:G:A		NA	NA	1.77168e-05	1	-1.83e-08	1
chrEMRSA15:2408422:T:C		NA	NA	1.86427e-05	1	NA	NA
chrEMRSA15:2408428:G:A		NA	NA	-2.42455e-05	1	-4.7e-08	1
chrEMRSA15:2408431:gttgcgtagtc:g		0	1	-1.22703e-08	1	NA	NA
chrEMRSA15:2408436:G:T		0	1	-5.26e-05	1	-2.71e-09	1
chrEMRSA15:2408437:T:C		0	1	-3.67435e-05	1	-7.1e-08	1
chrEMRSA15:2408449:A:T		NA	NA	-2.09044e-05	1	NA	NA
chrEMRSA15:2408452:C:G		NA	NA	-1.03137e-05	1	NA	NA
chrEMRSA15:2408452:C:T		NA	NA	-1.99055e-05	1	NA	NA
chrEMRSA15:2408452:C:A		NA	NA	0	1	NA	NA
chrEMRSA15:2408455:C:T		NA	NA	-1.79752e-05	1	-3.47e-09	1
chrEMRSA15:2408458:C:T		0	1	4.70458e-06	1	-1.23e-05	1
chrEMRSA15:2408460:C:T		NA	NA	-6.74903e-06	1	NA	NA
chrEMRSA15:2408460:C:A		NA	NA	0	1	NA	NA
chrEMRSA15:2408461:A:T		NA	NA	-3.79186e-05	1	-3.65e-06	1
chrEMRSA15:2408462:A:C		NA	NA	-2.8967e-05	1	NA	NA
chrEMRSA15:2408463:C:T		0	1	1.35987e-06	1	-1.7e-07	1
chrEMRSA15:2408478:C:A		0	1	0.000169304	1	-3.18e-06	1
chrEMRSA15:2408478:C:G		NA	NA	-1.72207e-05	1	NA	NA
chrEMRSA15:2408487:A:G		NA	NA	-3.79186e-05	1	-3.65e-06	1
chrEMRSA15:2408490:C:T		0	1	-2.58986e-05	1	-0.00056	1
chrEMRSA15:2408495:C:A		NA	NA	-6.86662e-05	1	NA	NA
chrEMRSA15:2408506:A:G		NA	NA	-5.87722e-05	1	NA	NA
chrEMRSA15:2408506:A:C		NA	NA	-4.56959e-05	1	-3.06e-07	1
chrEMRSA15:2408506:A:T		NA	NA	0	1	NA	NA
chrEMRSA15:2408508:G:A		NA	1	-0.00173477	1	0.00218	1
chrEMRSA15:2408526:A:C		NA	NA	-2.51334e-06	1	NA	NA
chrEMRSA15:2408527:G:T		0	1	2.69331e-06	1	NA	NA
chrEMRSA15:2408528:A:G		NA	NA	7.22542e-05	1	NA	NA
chrEMRSA15:2408529:T:C		NA	NA	-3.48546e-05	1	-5e-07	1
chrEMRSA15:2408543:G:A		0	1	3.09117e-06	1	-3.15e-07	1
chrEMRSA15:2408548:T:A		NA	NA	-1.88595e-06	1	-5.51e-06	1
chrEMRSA15:2408555:T:C		NA	NA	2.49365e-05	1	NA	NA
chrEMRSA15:2408564:T:C		NA	NA	0.00103569	1	-2.42e-06	1
chrEMRSA15:2408580:C:A		NA	NA	7.88447e-06	1	NA	NA
chrEMRSA15:2408580:C:T		NA	NA	5.85601e-06	1	NA	NA
chrEMRSA15:2408584:A:T		NA	NA	-3.83379e-05	1	NA	NA
chrEMRSA15:2408585:A:C		NA	NA	-6.82303e-05	1	-1.11e-06	1
chrEMRSA15:2408600:C:A		NA	NA	-0.00295033	1	1.4e-06	1
chrEMRSA15:2408615:C:A		NA	NA	-8.73531e-05	1	-3.67e-06	1
chrEMRSA15:2408618:C:T		NA	NA	2.8309e-08	1	NA	NA
chrEMRSA15:2408622:G:T		NA	NA	0.000330416	1	-4.01e-07	1
chrEMRSA15:2408623:C:A		NA	NA	-8.73531e-05	1	-3.67e-06	1
chrEMRSA15:2408633:T:C		NA	NA	-0.00276634	1	1.39e-06	1
chrEMRSA15:2408636:G:A		NA	NA	1.06271e-05	1	NA	NA
chrEMRSA15:2408644:taa:t		NA	NA	-3.79186e-05	1	-3.65e-06	1
chrEMRSA15:2408645:a:aT		NA	NA	-3.79186e-05	1	-3.65e-06	1
chrEMRSA15:2408646:A:T		NA	NA	-3.79186e-05	1	-3.65e-06	1
chrEMRSA15:2408648:T:A		NA	NA	2.19023e-06	1	-5.19e-06	1
chrEMRSA15:2408649:A:G		NA	NA	-4.56959e-05	1	-3.06e-07	1
chrEMRSA15:2408651:T:A		NA	NA	-8.73531e-05	1	-3.67e-06	1
chrEMRSA15:2408663:T:A	arginase family protein	0	1	5.0423e-05	1	-5.32e-06	1
chrEMRSA15:2408663:t:tA	arginase family protein	NA	NA	-7.83695e-06	1	NA	NA
chrEMRSA15:2408689:C:T	arginase family protein	NA	NA	7.93407e-05	1	NA	NA
chrEMRSA15:2408690:G:A	arginase family protein	NA	NA	0.00028924	1	-7.28e-07	1
chrEMRSA15:2408693:C:A	arginase family protein	NA	NA	2.18645e-05	1	-3.2e-07	1
chrEMRSA15:2408696:C:A	arginase family protein	NA	NA	-0.0023553	1	1.6e-06	1
chrEMRSA15:2408696:C:T	arginase family protein	NA	NA	0.00027141	1	-6.99e-07	1
chrEMRSA15:2408720:T:C	arginase family protein	NA	NA	-4.56959e-05	1	-3.06e-07	1
chrEMRSA15:2408721:G:A	arginase family protein	0	1	-1.28347e-05	1	NA	NA
chrEMRSA15:2408746:C:T	arginase family protein	NA	NA	-8.73531e-05	1	-3.67e-06	1
chrEMRSA15:2408747:T:C	arginase family protein	NA	NA	8.3208e-06	1	-7.22e-08	1
chrEMRSA15:2408750:A:G	arginase family protein	NA	NA	1.1087e-05	1	-5.34e-07	1
chrEMRSA15:2408766:G:A	arginase family protein	0	1	9.83103e-06	1	-0.000204	1
chrEMRSA15:2408783:C:T	arginase family protein	NA	NA	-0.00379452	1	3.27e-07	1
chrEMRSA15:2408784:A:G	arginase family protein	NA	NA	-2.0909e-05	1	NA	NA
chrEMRSA15:2408804:A:G	arginase family protein	NA	NA	1.22798e-05	1	-1.41e-06	1
chrEMRSA15:2408822:C:A	arginase family protein	NA	NA	0.000298108	1	-4.47e-06	1
chrEMRSA15:2408825:C:T	arginase family protein	0	1	3.63767e-06	1	-1.47e-06	1
chrEMRSA15:2408837:A:T	arginase family protein	NA	NA	0.000298108	1	-4.47e-06	1
chrEMRSA15:2408837:A:C	arginase family protein	NA	NA	0	1	NA	NA
chrEMRSA15:2408840:T:C	arginase family protein	NA	NA	-0.00265308	1	2.33e-07	1
chrEMRSA15:2408846:C:T	arginase family protein	NA	NA	0.000761074	1	-3.32e-06	1
chrEMRSA15:2408846:C:A	arginase family protein	NA	NA	0	1	NA	NA
chrEMRSA15:2408858:G:A	arginase family protein	NA	NA	-1.44403e-08	1	NA	NA
chrEMRSA15:2408864:C:A	arginase family protein	NA	NA	0.000111852	1	-2.56e-06	1
chrEMRSA15:2408870:A:G	arginase family protein	NA	NA	2.31347e-05	1	-6.57e-07	1
chrEMRSA15:2408887:C:T	arginase family protein	NA	NA	-1.57861e-05	1	-4.92e-06	1
chrEMRSA15:2408888:A:G	arginase family protein	NA	NA	-6.90143e-05	1	NA	NA
chrEMRSA15:2408888:A:C	arginase family protein	NA	NA	0	1	NA	NA
chrEMRSA15:2408893:G:A	arginase family protein	0	1	-5.71806e-06	1	NA	NA
chrEMRSA15:2408898:T:C	arginase family protein	NA	NA	3.1075e-06	1	NA	NA
chrEMRSA15:2408900:T:C	arginase family protein	NA	NA	2.93453e-05	1	NA	NA
chrEMRSA15:2408902:C:T	arginase family protein	NA	NA	0.000909725	1	-2.91e-06	1
chrEMRSA15:2408902:C:A	arginase family protein	NA	NA	0	1	NA	NA
chrEMRSA15:2408909:T:C	arginase family protein	NA	NA	0.0001273	1	NA	NA
chrEMRSA15:2408919:T:C	arginase family protein	0	1	3.97221e-05	1	-0.000159	1
chrEMRSA15:2408924:A:G	arginase family protein	NA	NA	0.000898564	1	-9.22e-07	1
chrEMRSA15:2408927:T:A	arginase family protein	NA	NA	6.07859e-07	1	NA	NA
chrEMRSA15:2408929:T:G	arginase family protein	NA	NA	1.11423e-05	1	NA	NA
chrEMRSA15:2408939:G:A	arginase family protein	NA	NA	-1.90834e-06	1	NA	NA
chrEMRSA15:2408942:A:C	arginase family protein	NA	NA	-6.25514e-05	1	NA	NA
chrEMRSA15:2408943:C:T	arginase family protein	NA	NA	-2.38848e-05	1	NA	NA
chrEMRSA15:2408945:C:T	arginase family protein	NA	NA	3.07349e-06	1	NA	NA
chrEMRSA15:2408948:T:C	arginase family protein	NA	NA	-0.000170541	1	-1.14e-05	1
chrEMRSA15:2408970:T:G	arginase family protein	NA	NA	-0.000170541	1	-1.14e-05	1
chrEMRSA15:2408983:C:T	arginase family protein	NA	NA	-1.95069e-05	1	-2.73e-05	1
chrEMRSA15:2408987:A:C	arginase family protein	NA	NA	7.05711e-07	1	-1.46e-06	1
chrEMRSA15:2409014:A:C	arginase family protein	NA	NA	0.000931958	1	-1.85e-06	1
chrEMRSA15:2409017:A:C	arginase family protein	NA	NA	0.000328219	1	-2.08e-06	1
chrEMRSA15:2409018:C:T	arginase family protein	NA	NA	0.000122582	1	NA	NA
chrEMRSA15:2409023:A:C	arginase family protein	NA	NA	0.000328219	1	-2.08e-06	1
chrEMRSA15:2409025:C:A	arginase family protein	NA	NA	0.000328219	1	-2.08e-06	1
chrEMRSA15:2409026:A:T	arginase family protein	NA	NA	0.0002453	1	-6.73e-08	1
chrEMRSA15:2409035:C:A	arginase family protein	NA	NA	0.0002453	1	-6.73e-08	1
chrEMRSA15:2409040:A:G	arginase family protein	NA	NA	5.62579e-05	1	NA	NA
chrEMRSA15:2409045:T:C	arginase family protein	NA	NA	0.000939491	1	-8.99e-07	1
chrEMRSA15:2409047:T:A	arginase family protein	NA	NA	-8.63053e-05	1	NA	NA
chrEMRSA15:2409050:G:A	arginase family protein	NA	NA	-0.000123234	1	NA	NA
chrEMRSA15:2409050:G:T	arginase family protein	NA	NA	0	1	NA	NA
chrEMRSA15:2409053:T:A	arginase family protein	NA	NA	0.000328219	1	-2.08e-06	1
chrEMRSA15:2409053:T:G	arginase family protein	NA	NA	-1.97846e-05	1	NA	NA
chrEMRSA15:2409053:T:C	arginase family protein	NA	NA	-1.85578e-06	1	-8.95e-06	1
chrEMRSA15:2409059:T:C	arginase family protein	NA	NA	1.53469e-05	1	NA	NA
chrEMRSA15:2409065:C:T	arginase family protein	NA	NA	-0.000579681	1	NA	NA
chrEMRSA15:2409089:A:G	arginase family protein	NA	NA	-1.61595e-05	1	-1.59e-06	1
chrEMRSA15:2409095:A:T	arginase family protein	NA	NA	7.4523e-06	1	NA	NA
chrEMRSA15:2409100:G:C	arginase family protein	NA	NA	7.4523e-06	1	NA	NA
chrEMRSA15:2409109:C:T	arginase family protein	NA	NA	-4.06901e-05	1	NA	NA
chrEMRSA15:2409113:T:A	arginase family protein	NA	NA	7.4523e-06	1	NA	NA
chrEMRSA15:2409137:T:A	arginase family protein	NA	NA	-7.10771e-06	1	NA	NA
chrEMRSA15:2409140:C:T	arginase family protein	NA	NA	2.57843e-05	1	NA	NA
chrEMRSA15:2409146:A:G	arginase family protein	NA	NA	-3.93686e-06	1	NA	NA
chrEMRSA15:2409149:A:T	arginase family protein	NA	NA	-6.31498e-06	1	NA	NA
chrEMRSA15:2409152:T:C	arginase family protein	NA	NA	-1.97922e-05	1	NA	NA
chrEMRSA15:2409155:T:C	arginase family protein	NA	NA	-8.73531e-05	1	-3.67e-06	1
chrEMRSA15:2409164:G:A	arginase family protein	NA	NA	-4.44571e-05	1	NA	NA
chrEMRSA15:2409169:T:G	arginase family protein	NA	NA	-8.73531e-05	1	-3.67e-06	1
chrEMRSA15:2409170:A:T	arginase family protein	NA	NA	-8.73531e-05	1	-3.67e-06	1
chrEMRSA15:2409173:T:C	arginase family protein	NA	NA	-0.000274043	1	NA	NA
chrEMRSA15:2409176:T:A	arginase family protein	NA	NA	-0.00015648	1	NA	NA
chrEMRSA15:2409176:T:C	arginase family protein	NA	NA	0	1	NA	NA
chrEMRSA15:2409179:T:C	arginase family protein	NA	NA	-0.000170541	1	-1.14e-05	1
chrEMRSA15:2409188:A:T	arginase family protein	NA	NA	0.000298108	1	-4.47e-06	1
chrEMRSA15:2409201:T:C	arginase family protein	NA	NA	-1.57861e-05	1	-4.92e-06	1
chrEMRSA15:2409202:C:T	arginase family protein	NA	NA	-1.57861e-05	1	-4.92e-06	1
chrEMRSA15:2409206:T:C	arginase family protein	NA	NA	-4.77551e-05	1	-6.53e-07	1
chrEMRSA15:2409209:A:C	arginase family protein	NA	NA	0.000399338	1	-1.34e-06	1
chrEMRSA15:2409212:A:G	arginase family protein	NA	NA	0.000298108	1	-4.47e-06	1
chrEMRSA15:2409224:T:C	arginase family protein	0	1	0.000639619	1	-1.86e-08	1
chrEMRSA15:2409240:G:A	arginase family protein	NA	NA	0.000182765	1	NA	NA
chrEMRSA15:2409240:G:T	arginase family protein	NA	NA	0	1	NA	NA
chrEMRSA15:2409240:G:C	arginase family protein	NA	NA	0	1	NA	NA
chrEMRSA15:2409242:A:G	arginase family protein	NA	NA	-8.73531e-05	1	-3.67e-06	1
chrEMRSA15:2409252:G:A	arginase family protein	0	1	1.6526e-06	1	-2.34e-07	1
chrEMRSA15:2409256:C:T	arginase family protein	NA	NA	-4.24664e-05	1	NA	NA
chrEMRSA15:2409260:C:T	arginase family protein	NA	NA	2.11533e-05	1	NA	NA
chrEMRSA15:2409260:C:A	arginase family protein	NA	NA	0	1	NA	NA
chrEMRSA15:2409260:C:G	arginase family protein	NA	NA	0	1	NA	NA
chrEMRSA15:2409261:A:G	arginase family protein	NA	NA	8.26051e-05	1	NA	NA
chrEMRSA15:2409261:A:T	arginase family protein	NA	NA	0	1	NA	NA
chrEMRSA15:2409263:A:T	arginase family protein	NA	NA	-2.39036e-05	1	NA	NA
chrEMRSA15:2409263:A:G	arginase family protein	NA	NA	0	1	NA	NA
chrEMRSA15:2409286:T:C	arginase family protein	NA	NA	-1.27881e-05	1	NA	NA
chrEMRSA15:2409292:C:T	arginase family protein	NA	NA	8.91895e-06	1	NA	NA
chrEMRSA15:2409297:T:C	arginase family protein	0	1	1.9908e-09	1	NA	NA
chrEMRSA15:2409330:G:A	arginase family protein	NA	NA	6.49416e-05	1	-6.87e-06	1
chrEMRSA15:2409331:T:C	arginase family protein	NA	NA	0.000404657	1	-9.1e-07	1
chrEMRSA15:2409334:C:T	arginase family protein	NA	NA	-2.04662e-05	1	-4.96e-06	1
chrEMRSA15:2409348:T:A	arginase family protein	NA	NA	2.19023e-06	1	-5.19e-06	1
chrEMRSA15:2409366:G:A	arginase family protein	NA	NA	3.4188e-05	1	NA	NA
chrEMRSA15:2409378:G:A	arginase family protein	NA	NA	0.000116817	1	NA	NA
chrEMRSA15:2409386:T:C	arginase family protein	NA	NA	0.000297834	1	-2.49e-06	1
chrEMRSA15:2409387:C:G	arginase family protein	NA	NA	7.92978e-05	1	NA	NA
chrEMRSA15:2409404:G:A	arginase family protein	NA	NA	2.31347e-05	1	-6.57e-07	1
chrEMRSA15:2409419:A:T	arginase family protein	NA	NA	2.31347e-05	1	-6.57e-07	1
chrEMRSA15:2409421:C:A	arginase family protein	0	1	-1.16806e-06	1	-7.01e-08	1
chrEMRSA15:2409430:T:C	arginase family protein	NA	NA	1.82009e-05	1	-9.91e-07	1
chrEMRSA15:2409431:G:A	arginase family protein	0	1	3.05674e-06	1	NA	NA
chrEMRSA15:2409439:C:T	arginase family protein	NA	NA	2.06091e-05	1	NA	NA
chrEMRSA15:2409455:G:A	arginase family protein	NA	NA	0.00131348	1	-3.8e-06	1
chrEMRSA15:2409457:C:T	arginase family protein	NA	NA	-1.74841e-05	1	-3.73e-06	1
chrEMRSA15:2409467:C:T	arginase family protein	NA	NA	-5.11574e-07	1	NA	NA
chrEMRSA15:2409467:C:A	arginase family protein	NA	NA	0	1	NA	NA
chrEMRSA15:2409467:C:G	arginase family protein	NA	NA	0	1	NA	NA
chrEMRSA15:2409468:A:G	arginase family protein	NA	NA	5.45666e-05	1	NA	NA
chrEMRSA15:2409468:A:C	arginase family protein	NA	NA	0.000371873	1	-6.62e-06	1
chrEMRSA15:2409468:A:T	arginase family protein	NA	NA	0	1	NA	NA
chrEMRSA15:2409474:C:T	arginase family protein	NA	NA	2.19023e-06	1	-5.19e-06	1
chrEMRSA15:2409476:C:T	arginase family protein	NA	NA	-3.78856e-05	1	NA	NA
chrEMRSA15:2409484:G:A	arginase family protein	NA	NA	2.36523e-05	1	NA	NA
chrEMRSA15:2409485:C:T	arginase family protein	NA	NA	2.28468e-05	1	NA	NA
chrEMRSA15:2409488:A:C	arginase family protein	NA	NA	-2.91247e-05	1	NA	NA
chrEMRSA15:2409499:C:G	arginase family protein	NA	NA	-3.75502e-07	1	-1.01e-05	1
chrEMRSA15:2409503:T:C	arginase family protein	NA	NA	-3.75502e-07	1	-1.01e-05	1
chrEMRSA15:2409506:T:C	arginase family protein	NA	NA	0.000176846	1	NA	NA
chrEMRSA15:2409506:T:A	arginase family protein	NA	NA	0	1	NA	NA
chrEMRSA15:2409506:T:G	arginase family protein	NA	NA	0	1	NA	NA
chrEMRSA15:2409521:T:C	arginase family protein	NA	NA	0.00109843	1	-7.06e-06	1
chrEMRSA15:2409522:C:A	arginase family protein	0	1	6.12509e-05	1	-6.78e-05	1
chrEMRSA15:2409524:A:G	arginase family protein	0	1	0.000370474	1	-1.18e-08	1
chrEMRSA15:2409526:A:T	arginase family protein	0	1	9.14392e-06	1	-3.26e-07	1
chrEMRSA15:2409532:T:C	arginase family protein	NA	NA	-9.78235e-06	1	NA	NA
chrEMRSA15:2409539:T:G	arginase family protein	NA	NA	9.92547e-05	1	NA	NA
chrEMRSA15:2409540:G:T	arginase family protein	0	1	-1.83373e-07	1	NA	NA
chrEMRSA15:2409541:T:A	arginase family protein	NA	NA	-3.75502e-07	1	-1.01e-05	1
chrEMRSA15:2409552:aaccttccagtccataaatttggttc:a	arginase family protein	0	1	2.62768e-06	1	NA	NA
chrEMRSA15:2409554:C:T	arginase family protein	NA	NA	-3.75502e-07	1	-1.01e-05	1
chrEMRSA15:2409561:G:T	arginase family protein	NA	NA	6.48518e-05	1	-4.91e-06	1
chrEMRSA15:2409561:G:A	arginase family protein	0	1	1.6526e-06	1	-2.34e-07	1
chrEMRSA15:2409564:C:T	arginase family protein	0	1	6.93005e-05	1	-7.55e-05	1
chrEMRSA15:2409582:T:A	arginase family protein	NA	NA	-3.75502e-07	1	-1.01e-05	1
chrEMRSA15:2409596:A:G		NA	NA	6.28872e-06	1	-6.87e-06	1
chrEMRSA15:2409596:at:aTt		0	1	-1.82683e-06	1	-9.58e-05	1
chrEMRSA15:2409596:at:a		0	1	9.40889e-07	1	-6.04e-08	1
chrEMRSA15:2409608:t:tA		NA	NA	-2.23217e-05	1	NA	NA
chrEMRSA15:2409612:T:C		NA	NA	-3.75502e-07	1	-1.01e-05	1
chrEMRSA15:2409614:T:A		NA	NA	-3.75502e-07	1	-1.01e-05	1
chrEMRSA15:2409619:C:T		NA	NA	-3.75502e-07	1	-1.01e-05	1
chrEMRSA15:2409622:A:T		NA	NA	0.00109843	1	-7.06e-06	1
chrEMRSA15:2409625:A:G		0	1	2.84339e-06	1	NA	NA
chrEMRSA15:2409630:T:G		NA	NA	6.70042e-05	1	-5.58e-06	1
chrEMRSA15:2409634:A:C		NA	NA	-1.40924e-05	1	NA	NA
chrEMRSA15:2409636:T:C		0	1	-2.1633e-06	1	NA	NA
chrEMRSA15:2409643:tata:t		0	1	2.89563e-06	1	-1.77e-07	1
chrEMRSA15:2409645:T:C		NA	NA	-2.17342e-05	1	NA	NA
chrEMRSA15:2409646:A:T		NA	NA	-9.82301e-06	1	NA	NA
chrEMRSA15:2409647:G:A		NA	NA	-4.26855e-06	1	NA	NA
chrEMRSA15:2409648:G:C		NA	NA	1.75085e-06	1	NA	NA
chrEMRSA15:2409666:C:G		NA	NA	-3.75502e-07	1	-1.01e-05	1
chrEMRSA15:2409670:G:A		NA	NA	-2.33438e-05	1	NA	NA
chrEMRSA15:2409673:A:T		NA	NA	-3.75502e-07	1	-1.01e-05	1
chrEMRSA15:2409675:A:G		NA	NA	-3.75502e-07	1	-1.01e-05	1
chrEMRSA15:2409679:G:T		NA	NA	-8.73531e-05	1	-3.67e-06	1
chrEMRSA15:2409679:G:A		NA	NA	-1.74507e-05	1	NA	NA
chrEMRSA15:2409682:T:C		NA	NA	-1.48028e-05	1	NA	NA
chrEMRSA15:2409693:C:G		NA	NA	4.37711e-05	1	-6.49e-08	1
chrEMRSA15:2409697:T:A		NA	NA	5.69114e-05	1	NA	NA
chrEMRSA15:2409698:C:A		NA	NA	-5.91466e-06	1	NA	NA
chrEMRSA15:2409705:A:T		NA	NA	3.80807e-05	1	NA	NA
chrEMRSA15:2409705:A:C		NA	NA	5.40507e-06	1	NA	NA
chrEMRSA15:2409736:A:G		NA	NA	-6.82342e-06	1	NA	NA
chrEMRSA15:2409746:G:T		NA	NA	1.45929e-05	1	NA	NA
chrEMRSA15:2409750:T:A		NA	NA	-3.75502e-07	1	-1.01e-05	1
chrEMRSA15:2409753:G:A		NA	NA	-3.75502e-07	1	-1.01e-05	1
chrEMRSA15:2409766:G:A		0	1	5.47403e-07	1	NA	NA
chrEMRSA15:2409795:G:A		NA	NA	-1.37716e-06	1	NA	NA
chrEMRSA15:2409796:A:G		NA	NA	1.32743e-05	1	NA	NA
chrEMRSA15:2409796:A:T		NA	NA	0	1	NA	NA
chrEMRSA15:2409796:A:C		NA	NA	0	1	NA	NA
chrEMRSA15:2409799:T:C		NA	NA	6.16373e-06	1	NA	NA
chrEMRSA15:2409810:T:A		NA	NA	-9.49982e-06	1	NA	NA
chrEMRSA15:2409810:T:G		NA	NA	0	1	NA	NA
chrEMRSA15:2409810:T:C		NA	NA	0	1	NA	NA
chrEMRSA15:2409814:T:A		NA	NA	-9.04282e-06	1	NA	NA
chrEMRSA15:2409814:T:C		NA	NA	0	1	NA	NA
chrEMRSA15:2409814:T:G		NA	NA	0	1	NA	NA
chrEMRSA15:2409815:C:T		NA	NA	-1.74744e-05	1	-2.15e-07	1
chrEMRSA15:2409841:T:A		NA	NA	0.00109843	1	-7.06e-06	1
chrEMRSA15:2409841:T:C		NA	NA	-4.77551e-05	1	-6.53e-07	1
chrEMRSA15:2409845:A:T		NA	NA	0.000602409	1	-3.41e-08	1
chrEMRSA15:2409845:A:C		NA	NA	0	1	NA	NA
chrEMRSA15:2409845:a:aT		NA	NA	-1.90379e-06	1	NA	NA
chrEMRSA15:2409887:G:A	putative membrane protein	NA	NA	0.00107071	1	-6.05e-06	1
chrEMRSA15:2409890:C:A	putative membrane protein	NA	NA	-0.000120008	1	-1.55e-06	1
chrEMRSA15:2409890:C:T	putative membrane protein	NA	NA	0.000172102	1	NA	NA
chrEMRSA15:2409893:T:C	putative membrane protein	0	1	7.73714e-06	1	-1.38e-07	1
chrEMRSA15:2409903:G:A	putative membrane protein	0	1	-2.1409e-05	1	NA	NA
chrEMRSA15:2409926:T:C	putative membrane protein	NA	NA	-1.75541e-06	1	NA	NA
chrEMRSA15:2409926:T:A	putative membrane protein	NA	NA	0	1	NA	NA
chrEMRSA15:2409929:C:T	putative membrane protein	NA	NA	1.8072e-05	1	-3.4e-07	1
chrEMRSA15:2409935:C:T	putative membrane protein	NA	NA	-1.37659e-05	1	NA	NA
chrEMRSA15:2409935:C:A	putative membrane protein	NA	NA	0	1	NA	NA
chrEMRSA15:2409938:T:C	putative membrane protein	NA	NA	-4.86641e-06	1	NA	NA
chrEMRSA15:2409938:T:A	putative membrane protein	NA	NA	0	1	NA	NA
chrEMRSA15:2409941:C:T	putative membrane protein	NA	NA	5.61521e-06	1	NA	NA
chrEMRSA15:2409965:G:T	putative membrane protein	NA	NA	-3.53302e-05	1	NA	NA
chrEMRSA15:2409968:C:T	putative membrane protein	NA	NA	6.23762e-05	1	NA	NA
chrEMRSA15:2409970:G:A	putative membrane protein	0	1	8.41373e-07	1	-2.79e-08	1
chrEMRSA15:2409984:A:G	putative membrane protein	NA	NA	1.95339e-05	1	NA	NA
chrEMRSA15:2409984:A:T	putative membrane protein	NA	NA	0	1	NA	NA
chrEMRSA15:2409984:A:C	putative membrane protein	NA	NA	0	1	NA	NA
chrEMRSA15:2409986:A:C	putative membrane protein	NA	NA	4.24435e-05	1	NA	NA
chrEMRSA15:2409999:C:A	putative membrane protein	NA	NA	2.98601e-05	1	NA	NA
chrEMRSA15:2410001:C:T	putative membrane protein	NA	NA	-3.97833e-05	1	NA	NA
chrEMRSA15:2410023:C:T	putative membrane protein	NA	NA	-2.16144e-05	1	NA	NA
chrEMRSA15:2410028:A:G	putative membrane protein	NA	NA	1.4434e-06	1	NA	NA
chrEMRSA15:2410037:T:A	putative membrane protein	NA	NA	-1.51056e-05	1	NA	NA
chrEMRSA15:2410056:C:G	putative membrane protein	NA	NA	-9.77217e-06	1	NA	NA
chrEMRSA15:2410058:C:T	putative membrane protein	NA	NA	3.8347e-06	1	NA	NA
chrEMRSA15:2410059:G:A	putative membrane protein	NA	NA	4.45464e-06	1	NA	NA
chrEMRSA15:2410077:G:A	putative membrane protein	NA	NA	0.000405853	1	NA	NA
chrEMRSA15:2410078:T:G	putative membrane protein	0	1	3.09944e-06	1	-9.38e-08	1
chrEMRSA15:2410079:C:T	putative membrane protein	NA	NA	-8.73531e-05	1	-3.67e-06	1
chrEMRSA15:2410090:G:A	putative membrane protein	NA	NA	5.1198e-05	1	NA	NA
chrEMRSA15:2410109:C:T	putative membrane protein	NA	NA	-8.73531e-05	1	-3.67e-06	1
chrEMRSA15:2410122:G:T	putative membrane protein	NA	NA	2.02495e-06	1	NA	NA
chrEMRSA15:2410131:T:C	putative membrane protein	NA	NA	0.000707283	1	NA	NA
chrEMRSA15:2410152:T:A	putative membrane protein	NA	NA	-2.0396e-06	1	NA	NA
chrEMRSA15:2410155:G:A	putative membrane protein	NA	NA	-0.00106202	1	3.55e-08	1
chrEMRSA15:2410161:C:T	putative membrane protein	NA	NA	-3.47576e-05	1	NA	NA
chrEMRSA15:2410164:A:G	putative membrane protein	0	1	7.29279e-07	1	NA	NA
chrEMRSA15:2410169:T:A	putative membrane protein	NA	NA	3.54782e-05	1	NA	NA
chrEMRSA15:2410195:C:T	putative membrane protein	NA	NA	-7.20759e-06	1	NA	NA
chrEMRSA15:2410196:A:T	putative membrane protein	NA	NA	8.62158e-05	1	NA	NA
chrEMRSA15:2410202:C:T	putative membrane protein	NA	NA	3.39993e-05	1	NA	NA
chrEMRSA15:2410208:T:C	putative membrane protein	NA	NA	0.000110472	1	NA	NA
chrEMRSA15:2410223:A:G	putative membrane protein	NA	NA	3.37192e-05	1	NA	NA
chrEMRSA15:2410223:A:T	putative membrane protein	NA	NA	0	1	NA	NA
chrEMRSA15:2410238:T:C	putative membrane protein	NA	NA	-1.59158e-05	1	NA	NA
chrEMRSA15:2410243:cacacattctgattgg:c	putative membrane protein	NA	NA	-4.7337e-06	1	NA	NA
chrEMRSA15:2410247:C:T	putative membrane protein	NA	NA	0.000278183	1	NA	NA
chrEMRSA15:2410253:G:A	putative membrane protein	0	1	1.6526e-06	1	-2.34e-07	1
chrEMRSA15:2410268:A:G	putative membrane protein	NA	NA	-0.00180175	1	7.85e-09	1
chrEMRSA15:2410273:C:A	putative membrane protein	NA	NA	-1.3685e-05	1	NA	NA
chrEMRSA15:2410274:T:G	putative membrane protein	0	1	-0.000333092	1	-4.53e-09	1
chrEMRSA15:2410277:C:A	putative membrane protein	0	1	-9.38717e-06	1	-0.000214	1
chrEMRSA15:2410289:C:T	putative membrane protein	NA	NA	-8.73531e-05	1	-3.67e-06	1
chrEMRSA15:2410298:T:C	putative membrane protein	NA	NA	0.000298108	1	-4.47e-06	1
chrEMRSA15:2410301:A:G	putative membrane protein	NA	NA	-8.53761e-06	1	NA	NA
chrEMRSA15:2410320:G:A	putative membrane protein	NA	NA	1.11223e-05	1	NA	NA
chrEMRSA15:2410334:C:T	putative membrane protein	NA	NA	0.000800679	1	NA	NA
chrEMRSA15:2410334:C:A	putative membrane protein	NA	NA	0	1	NA	NA
chrEMRSA15:2410349:T:C	putative membrane protein	NA	NA	4.95313e-06	1	NA	NA
chrEMRSA15:2410349:T:A	putative membrane protein	NA	NA	0	1	NA	NA
chrEMRSA15:2410352:T:A	putative membrane protein	NA	NA	2.13472e-06	1	NA	NA
chrEMRSA15:2410352:T:G	putative membrane protein	NA	NA	0	1	NA	NA
chrEMRSA15:2410352:T:C	putative membrane protein	NA	NA	0	1	NA	NA
chrEMRSA15:2410362:T:C	putative membrane protein	NA	NA	-2.21173e-05	1	-1.03e-06	1
chrEMRSA15:2410364:G:A	putative membrane protein	NA	NA	1.55481e-06	1	NA	NA
chrEMRSA15:2410370:T:C	putative membrane protein	NA	NA	5.94301e-06	1	NA	NA
chrEMRSA15:2410373:A:T	putative membrane protein	NA	NA	-3.01419e-05	1	NA	NA
chrEMRSA15:2410376:T:A	putative membrane protein	NA	NA	2.25895e-05	1	NA	NA
chrEMRSA15:2410379:C:T	putative membrane protein	NA	NA	-3.28607e-06	1	NA	NA
chrEMRSA15:2410379:C:A	putative membrane protein	NA	NA	-1.29857e-06	1	NA	NA
chrEMRSA15:2410389:A:G	putative membrane protein	0	1	-3.48706e-07	1	NA	NA
chrEMRSA15:2410397:T:C	putative membrane protein	NA	NA	-0.000119942	1	-4.02e-07	1
chrEMRSA15:2410399:G:A	putative membrane protein	NA	NA	-1.68336e-06	1	NA	NA
chrEMRSA15:2410410:G:A	putative membrane protein	NA	NA	-1.40422e-05	1	NA	NA
chrEMRSA15:2410412:T:A	putative membrane protein	NA	NA	-2.98245e-05	1	NA	NA
chrEMRSA15:2410413:G:T	putative membrane protein	NA	NA	1.8205e-05	1	NA	NA
chrEMRSA15:2410421:C:T	putative membrane protein	NA	NA	-1.69877e-05	1	NA	NA
chrEMRSA15:2410424:C:T	putative membrane protein	NA	NA	-2.21173e-05	1	-1.03e-06	1
chrEMRSA15:2410445:T:A	putative membrane protein	NA	NA	-1.15878e-05	1	NA	NA
chrEMRSA15:2410448:G:A	putative membrane protein	NA	NA	-2.77311e-06	1	NA	NA
chrEMRSA15:2410451:C:T	putative membrane protein	NA	NA	-0.00014285	1	NA	NA
chrEMRSA15:2410451:C:A	putative membrane protein	NA	NA	-1.49956e-05	1	NA	NA
chrEMRSA15:2410458:G:A	putative membrane protein	NA	NA	-5.49628e-06	1	NA	NA
chrEMRSA15:2410470:G:A	putative membrane protein	NA	NA	-2.10003e-05	1	NA	NA
chrEMRSA15:2410472:G:A	putative membrane protein	NA	NA	2.84272e-05	1	-3.37e-07	1
chrEMRSA15:2410475:T:A	putative membrane protein	NA	NA	6.53624e-05	1	NA	NA
chrEMRSA15:2410487:A:G	putative membrane protein	NA	NA	2.20594e-06	1	NA	NA
chrEMRSA15:2410493:T:C	putative membrane protein	NA	NA	-6.06334e-06	1	NA	NA
chrEMRSA15:2410496:T:C	putative membrane protein	NA	NA	-6.73531e-07	1	NA	NA
chrEMRSA15:2410502:G:A	putative membrane protein	NA	NA	-2.99996e-05	1	NA	NA
chrEMRSA15:2410502:G:T	putative membrane protein	NA	NA	0	1	NA	NA
chrEMRSA15:2410508:T:C	putative membrane protein	NA	NA	-0.000278696	1	NA	NA
chrEMRSA15:2410508:T:G	putative membrane protein	NA	NA	0	1	NA	NA
chrEMRSA15:2410508:T:A	putative membrane protein	NA	NA	0	1	NA	NA
chrEMRSA15:2410526:C:T	putative membrane protein	NA	NA	0.000145964	1	NA	NA
chrEMRSA15:2410529:A:C	putative membrane protein	NA	NA	-2.13361e-05	1	NA	NA
chrEMRSA15:2410539:T:C	putative membrane protein	0	1	1.74393e-06	1	NA	NA
chrEMRSA15:2410541:G:A	putative membrane protein	NA	NA	-1.38895e-05	1	NA	NA
chrEMRSA15:2410559:C:T	putative membrane protein	NA	NA	-9.49327e-06	1	NA	NA
chrEMRSA15:2410563:C:T	putative membrane protein	NA	NA	-3.76892e-05	1	NA	NA
chrEMRSA15:2410574:C:A	putative membrane protein	NA	NA	4.39278e-05	1	-1.62e-07	1
chrEMRSA15:2410577:A:G	putative membrane protein	NA	NA	-3.79186e-05	1	-3.65e-06	1
chrEMRSA15:2410583:C:T	putative membrane protein	NA	NA	-8.26365e-06	1	-7.32e-06	1
chrEMRSA15:2410586:C:T	putative membrane protein	NA	NA	-3.79186e-05	1	-3.65e-06	1
chrEMRSA15:2410605:G:A	putative membrane protein	0	1	2.43356e-06	1	-1.56e-08	1
chrEMRSA15:2410613:A:C	putative membrane protein	NA	NA	4.02174e-06	1	NA	NA
chrEMRSA15:2410616:C:T	putative membrane protein	NA	NA	1.23089e-05	1	NA	NA
chrEMRSA15:2410637:C:T	putative membrane protein	NA	NA	-8.31697e-06	1	NA	NA
chrEMRSA15:2410637:C:G	putative membrane protein	NA	NA	0	1	NA	NA
chrEMRSA15:2410641:G:A	putative membrane protein	0	1	0.000381085	1	-0.0185	1
chrEMRSA15:2410644:A:G	putative membrane protein	NA	NA	7.49271e-06	1	-7.51e-07	1
chrEMRSA15:2410647:G:A	putative membrane protein	NA	NA	-2.41963e-05	1	NA	NA
chrEMRSA15:2410648:C:T	putative membrane protein	NA	NA	1.1087e-05	1	-5.34e-07	1
chrEMRSA15:2410649:A:T	putative membrane protein	NA	NA	-6.75666e-05	1	NA	NA
chrEMRSA15:2410649:A:G	putative membrane protein	0	1	1.28685e-06	1	-6.54e-08	1
chrEMRSA15:2410649:A:C	putative membrane protein	NA	NA	0	1	NA	NA
chrEMRSA15:2410656:A:G	putative membrane protein	0	1	1.28685e-06	1	-6.54e-08	1
chrEMRSA15:2410661:A:T	putative membrane protein	NA	NA	0.000807649	1	-5.13e-06	1
chrEMRSA15:2410666:G:A	putative membrane protein	NA	NA	5.09921e-06	1	NA	NA
chrEMRSA15:2410670:C:T	putative membrane protein	NA	NA	-0.000166402	1	-6.55e-06	1
chrEMRSA15:2410691:T:C	putative membrane protein	NA	NA	5.00115e-07	1	NA	NA
chrEMRSA15:2410696:A:T	putative membrane protein	NA	NA	-1.85578e-06	1	-8.95e-06	1
chrEMRSA15:2410703:C:T	putative membrane protein	0	1	7.47384e-05	1	-6.92e-06	1
chrEMRSA15:2410705:A:G	putative membrane protein	0	1	6.12529e-05	1	-4.99e-05	1
chrEMRSA15:2410712:T:C	putative membrane protein	NA	NA	-3.79186e-05	1	-3.65e-06	1
chrEMRSA15:2410718:T:A	putative membrane protein	NA	NA	-6.82303e-05	1	-1.11e-06	1
chrEMRSA15:2410719:A:G	putative membrane protein	NA	NA	-0.00330199	1	1.39e-07	1
chrEMRSA15:2410734:A:G	putative membrane protein	NA	NA	-1.85578e-06	1	-8.95e-06	1
chrEMRSA15:2410737:G:A	putative membrane protein	NA	NA	-0.000143603	1	-9.66e-06	1
chrEMRSA15:2410748:A:T	putative membrane protein	NA	NA	-4.56959e-05	1	-3.06e-07	1
chrEMRSA15:2410767:A:G	putative membrane protein	NA	NA	-0.00164442	1	1.41e-06	1
chrEMRSA15:2410771:C:T	putative membrane protein	NA	NA	0.00025725	1	-4.05e-06	1
chrEMRSA15:2410773:g:gA	putative membrane protein	NA	NA	-5.078e-06	1	NA	NA
chrEMRSA15:2410779:A:G	putative membrane protein	NA	NA	0.000406963	1	-1.07e-06	1
chrEMRSA15:2410794:G:A	putative membrane protein	0	1	5.0825e-06	1	-1.93e-05	1
chrEMRSA15:2410795:C:A	putative membrane protein	NA	NA	1.0809e-05	1	NA	NA
chrEMRSA15:2410803:G:A	putative membrane protein	NA	NA	0.000328219	1	-2.08e-06	1
chrEMRSA15:2410804:T:C	putative membrane protein	0	1	-2.74346e-07	1	-2.12e-08	1
chrEMRSA15:2410805:C:T	putative membrane protein	0	1	-0.000152313	1	2.04e-08	1
chrEMRSA15:2410809:A:G	putative membrane protein	0	1	-0.000170344	1	7.92e-09	1
chrEMRSA15:2410832:T:A	putative membrane protein	NA	NA	4.34486e-05	1	-1.44e-06	1
chrEMRSA15:2410835:A:T	putative membrane protein	NA	NA	0.000940086	1	-9.85e-07	1
chrEMRSA15:2410836:G:T	putative membrane protein	NA	NA	-0.000120008	1	-1.55e-06	1
chrEMRSA15:2410837:T:C	putative membrane protein	NA	NA	-5.73836e-05	1	NA	NA
chrEMRSA15:2410839:G:A	putative membrane protein	NA	NA	0.000406963	1	-1.07e-06	1
chrEMRSA15:2410840:C:T	putative membrane protein	0	1	-1.60925e-06	1	NA	NA
chrEMRSA15:2410842:G:A	putative membrane protein	NA	NA	-8.73531e-05	1	-3.67e-06	1
chrEMRSA15:2410848:C:T	putative membrane protein	NA	NA	-8.73531e-05	1	-3.67e-06	1
chrEMRSA15:2410849:C:A	putative membrane protein	NA	NA	6.4472e-06	1	-1.23e-05	1
chrEMRSA15:2410849:C:T	putative membrane protein	NA	NA	-2.95723e-05	1	NA	NA
chrEMRSA15:2410852:G:A	putative membrane protein	NA	NA	0.000381567	1	-2.49e-06	1
chrEMRSA15:2410853:C:T	putative membrane protein	NA	NA	-3.87033e-05	1	NA	NA
chrEMRSA15:2410862:A:G	putative membrane protein	NA	NA	2.61333e-05	1	NA	NA
chrEMRSA15:2410866:A:G	putative membrane protein	0	1	-5.38648e-07	1	NA	NA
chrEMRSA15:2410869:ga:g	putative membrane protein	0	1	2.90987e-06	1	-5.57e-07	1
chrEMRSA15:2410876:C:T	putative membrane protein	NA	NA	-3.48546e-05	1	-5e-07	1
chrEMRSA15:2410877:A:T	putative membrane protein	NA	NA	-1.25831e-05	1	NA	NA
chrEMRSA15:2410881:G:C	putative membrane protein	NA	NA	-0.00354075	1	2.41e-07	1
chrEMRSA15:2410881:G:T	putative membrane protein	NA	NA	0.00110446	1	-4.21e-06	1
chrEMRSA15:2410882:C:A	putative membrane protein	0	1	1.49574e-06	1	-2.77e-07	1
chrEMRSA15:2410897:A:G	putative membrane protein	NA	NA	-0.00249051	1	8.69e-07	1
chrEMRSA15:2410898:T:C	putative membrane protein	0	1	2.60355e-05	1	-2.38e-07	1
chrEMRSA15:2410903:A:T	putative membrane protein	NA	NA	1.81981e-05	1	-3.79e-07	1
chrEMRSA15:2410926:G:C	putative membrane protein	NA	NA	4.34486e-05	1	-1.44e-06	1
chrEMRSA15:2410926:G:A	putative membrane protein	NA	NA	-8.73531e-05	1	-3.67e-06	1
chrEMRSA15:2410931:T:C	putative membrane protein	NA	NA	-1.63689e-05	1	NA	NA
chrEMRSA15:2410934:C:A	putative membrane protein	NA	NA	-3.48546e-05	1	-5e-07	1
chrEMRSA15:2410942:C:T	putative membrane protein	NA	NA	2.81133e-05	1	NA	NA
chrEMRSA15:2410944:G:A	putative membrane protein	NA	NA	0.000943653	1	-1.53e-06	1
chrEMRSA15:2410946:g:gTCAGTAGAA	putative membrane protein	0	1	-1.11263e-07	1	NA	NA
chrEMRSA15:2410947:T:C	putative membrane protein	NA	NA	0.000101543	1	NA	NA
chrEMRSA15:2410956:tcagcagaac:t	putative membrane protein	NA	NA	-4.56959e-05	1	-3.06e-07	1
chrEMRSA15:2410960:C:T	putative membrane protein	NA	NA	0.00023139	1	NA	NA
chrEMRSA15:2410965:C:T	putative membrane protein	NA	NA	-0.00290115	1	NA	NA
chrEMRSA15:2410967:A:G	putative membrane protein	NA	NA	-0.000119942	1	-4.02e-07	1
chrEMRSA15:2410976:T:A	putative membrane protein	NA	NA	-0.00379452	1	3.27e-07	1
chrEMRSA15:2410978:C:T	putative membrane protein	NA	NA	-8.73531e-05	1	-3.67e-06	1
chrEMRSA15:2410983:C:A	putative membrane protein	NA	NA	-4.56959e-05	1	-3.06e-07	1
chrEMRSA15:2410993:A:G	putative membrane protein	NA	NA	-3.79186e-05	1	-3.65e-06	1
chrEMRSA15:2411012:T:C	putative membrane protein	NA	NA	0.000328219	1	-2.08e-06	1
chrEMRSA15:2411022:a:aTAG	putative membrane protein	NA	NA	-0.00249051	1	8.69e-07	1
chrEMRSA15:2411022:a:aCAG	putative membrane protein	NA	NA	0.00106599	1	-7.72e-08	1
chrEMRSA15:2411023:A:T	putative membrane protein	0	1	3.31567e-05	1	-1.63e-06	1
chrEMRSA15:2411024:A:G	putative membrane protein	0	1	1.12772e-05	1	-5.28e-07	1
chrEMRSA15:2411045:G:A	putative membrane protein	NA	NA	-1.55972e-06	1	NA	NA
chrEMRSA15:2411048:T:C	putative membrane protein	NA	NA	0.000943653	1	-1.53e-06	1
chrEMRSA15:2411055:G:A	putative membrane protein	0	1	1.502e-06	1	-1.06e-07	1
chrEMRSA15:2411081:C:T	putative membrane protein	NA	NA	-0.00379452	1	3.27e-07	1
chrEMRSA15:2411081:C:A	putative membrane protein	NA	NA	4.20635e-05	1	-5.72e-07	1
chrEMRSA15:2411132:C:G	putative membrane protein	NA	NA	-1.17456e-05	1	NA	NA
chrEMRSA15:2411134:A:T	putative membrane protein	NA	NA	0.000406963	1	-1.07e-06	1
chrEMRSA15:2411138:A:T		0	1	-1.08803e-06	1	NA	NA
chrEMRSA15:2411141:A:G		NA	NA	-8.73531e-05	1	-3.67e-06	1
chrEMRSA15:2411142:C:A		NA	NA	-8.73531e-05	1	-3.67e-06	1
chrEMRSA15:2411146:G:T		NA	NA	-8.73531e-05	1	-3.67e-06	1
chrEMRSA15:2411152:gcta:g		0	1	5.72501e-06	1	-3.64e-08	1
chrEMRSA15:2411153:C:T		NA	NA	2.37292e-05	1	NA	NA
chrEMRSA15:2411157:T:C		NA	NA	0.000311274	1	-1.8e-06	1
chrEMRSA15:2411159:C:T		NA	NA	-2.95723e-05	1	NA	NA
chrEMRSA15:2411166:A:T		NA	NA	-7.90816e-06	1	NA	NA
chrEMRSA15:2411167:A:G		NA	NA	0.000422912	1	-2.14e-07	1
chrEMRSA15:2411177:C:A		NA	NA	9.72975e-06	1	NA	NA
chrEMRSA15:2411181:C:T		NA	NA	-3.16005e-05	1	-1.15e-07	1
chrEMRSA15:2411185:C:T		NA	NA	-0.000119942	1	-4.02e-07	1
chrEMRSA15:2411186:G:A		NA	NA	-3.79186e-05	1	-3.65e-06	1
chrEMRSA15:2411187:C:A		NA	NA	-8.73531e-05	1	-3.67e-06	1
chrEMRSA15:2411194:A:G		NA	NA	-2.21173e-05	1	-1.03e-06	1
chrEMRSA15:2411196:A:G		NA	NA	1.1087e-05	1	-5.34e-07	1
chrEMRSA15:2411200:ta:t		NA	NA	0.000348883	1	-2.34e-06	1
chrEMRSA15:2411211:T:C	putative ribose 5-phosphate isomerase	NA	NA	2.60523e-05	1	NA	NA
chrEMRSA15:2411221:T:C	putative ribose 5-phosphate isomerase	NA	NA	-2.01202e-05	1	NA	NA
chrEMRSA15:2411225:A:G	putative ribose 5-phosphate isomerase	NA	NA	0.000943653	1	-1.53e-06	1
chrEMRSA15:2411226:C:T	putative ribose 5-phosphate isomerase	0	1	4.29501e-06	1	-2.91e-07	1
chrEMRSA15:2411228:C:T	putative ribose 5-phosphate isomerase	NA	NA	-3.48546e-05	1	-5e-07	1
chrEMRSA15:2411237:G:A	putative ribose 5-phosphate isomerase	NA	NA	0.000943653	1	-1.53e-06	1
chrEMRSA15:2411240:T:A	putative ribose 5-phosphate isomerase	NA	NA	2.03744e-05	1	NA	NA
chrEMRSA15:2411242:C:A	putative ribose 5-phosphate isomerase	NA	NA	-3.18945e-06	1	NA	NA
chrEMRSA15:2411259:A:G	putative ribose 5-phosphate isomerase	0	1	1.75479e-06	1	-5.66e-06	1
chrEMRSA15:2411262:T:C	putative ribose 5-phosphate isomerase	NA	NA	7.16793e-05	1	NA	NA
chrEMRSA15:2411267:G:A	putative ribose 5-phosphate isomerase	NA	NA	0.000373451	1	-1.15e-06	1
chrEMRSA15:2411273:T:G	putative ribose 5-phosphate isomerase	NA	NA	0.000943653	1	-1.53e-06	1
chrEMRSA15:2411390:A:G	putative ribose 5-phosphate isomerase	NA	NA	-6.82303e-05	1	-1.11e-06	1
chrEMRSA15:2411394:T:C	putative ribose 5-phosphate isomerase	0	1	-3.33075e-05	1	-0.000185	1
chrEMRSA15:2411396:G:A	putative ribose 5-phosphate isomerase	0	1	-5.06834e-06	1	NA	NA
chrEMRSA15:2411402:A:T	putative ribose 5-phosphate isomerase	0	1	1.22478e-05	1	NA	NA
chrEMRSA15:2411405:G:A	putative ribose 5-phosphate isomerase	NA	NA	-0.00379452	1	3.27e-07	1
chrEMRSA15:2411408:T:C	putative ribose 5-phosphate isomerase	NA	NA	4.78673e-05	1	-5.06e-06	1
chrEMRSA15:2411411:T:C	putative ribose 5-phosphate isomerase	NA	NA	0.000406963	1	-1.07e-06	1
chrEMRSA15:2411413:C:A	putative ribose 5-phosphate isomerase	0	1	4.56999e-06	1	-1.53e-06	1
chrEMRSA15:2411424:G:T	putative ribose 5-phosphate isomerase	NA	NA	-1.69877e-05	1	NA	NA
chrEMRSA15:2411426:G:A	putative ribose 5-phosphate isomerase	0	1	1.24603e-06	1	-2.78e-07	1
chrEMRSA15:2411432:T:C	putative ribose 5-phosphate isomerase	NA	NA	-3.79186e-05	1	-3.65e-06	1
chrEMRSA15:2411435:A:G	putative ribose 5-phosphate isomerase	NA	NA	-6.82303e-05	1	-1.11e-06	1
chrEMRSA15:2411472:A:G	putative ribose 5-phosphate isomerase	0	1	2.5724e-05	1	NA	NA
chrEMRSA15:2411483:T:C	putative ribose 5-phosphate isomerase	NA	NA	-0.000119942	1	-4.02e-07	1
chrEMRSA15:2411492:C:T	putative ribose 5-phosphate isomerase	NA	NA	-9.02866e-05	1	NA	NA
chrEMRSA15:2411493:A:G	putative ribose 5-phosphate isomerase	NA	NA	-0.00330199	1	1.39e-07	1
chrEMRSA15:2411504:G:A	putative ribose 5-phosphate isomerase	NA	NA	1.8072e-05	1	-3.4e-07	1
chrEMRSA15:2411513:C:T	putative ribose 5-phosphate isomerase	NA	NA	-0.00289721	1	8.72e-07	1
chrEMRSA15:2411519:C:T	putative ribose 5-phosphate isomerase	NA	NA	-5.62067e-06	1	NA	NA
chrEMRSA15:2411520:G:A	putative ribose 5-phosphate isomerase	NA	NA	1.54142e-05	1	NA	NA
chrEMRSA15:2411521:T:C	putative ribose 5-phosphate isomerase	0	1	1.41179e-06	1	NA	NA
chrEMRSA15:2411528:A:G	putative ribose 5-phosphate isomerase	NA	NA	-0.00330199	1	1.39e-07	1
chrEMRSA15:2411528:A:T	putative ribose 5-phosphate isomerase	NA	NA	0	1	NA	NA
chrEMRSA15:2411534:C:T	putative ribose 5-phosphate isomerase	NA	NA	-2.21173e-05	1	-1.03e-06	1
chrEMRSA15:2411546:C:T	putative ribose 5-phosphate isomerase	NA	NA	0.000702676	1	NA	NA
chrEMRSA15:2411546:C:A	putative ribose 5-phosphate isomerase	NA	NA	0	1	NA	NA
chrEMRSA15:2411546:C:G	putative ribose 5-phosphate isomerase	NA	NA	0	1	NA	NA
chrEMRSA15:2411549:T:C	putative ribose 5-phosphate isomerase	NA	NA	1.1263e-05	1	NA	NA
chrEMRSA15:2411564:A:C	putative ribose 5-phosphate isomerase	NA	NA	0.00106431	1	-1.02e-06	1
chrEMRSA15:2411566:C:T	putative ribose 5-phosphate isomerase	0	1	5.60238e-06	1	-8.38e-05	1
chrEMRSA15:2411582:C:T	putative ribose 5-phosphate isomerase	0	1	5.59123e-05	1	-5.87e-05	1
chrEMRSA15:2411591:G:A	putative ribose 5-phosphate isomerase	0	1	0.000409447	1	NA	NA
chrEMRSA15:2411605:T:C	putative ribose 5-phosphate isomerase	0	1	3.71745e-07	1	NA	NA
chrEMRSA15:2411612:A:T	putative ribose 5-phosphate isomerase	NA	NA	-6.22571e-06	1	-1.06e-05	1
chrEMRSA15:2411616:G:A	putative ribose 5-phosphate isomerase	NA	NA	-3.57868e-05	1	NA	NA
chrEMRSA15:2411617:G:T	putative ribose 5-phosphate isomerase	NA	NA	-8.73531e-05	1	-3.67e-06	1
chrEMRSA15:2411618:A:G	putative ribose 5-phosphate isomerase	NA	NA	-3.48546e-05	1	-5e-07	1
chrEMRSA15:2411642:T:G	putative ribose 5-phosphate isomerase	NA	NA	0.000495014	1	-2.19e-06	1
chrEMRSA15:2411656:G:A	putative ribose 5-phosphate isomerase	NA	NA	4.39278e-05	1	-1.62e-07	1
chrEMRSA15:2411658:T:G	putative ribose 5-phosphate isomerase	NA	NA	6.62598e-06	1	-4e-06	1
chrEMRSA15:2411666:A:G	putative ribose 5-phosphate isomerase	NA	NA	-8.73531e-05	1	-3.67e-06	1
chrEMRSA15:2411675:A:G	putative ribose 5-phosphate isomerase	NA	NA	0.00120136	1	-7.85e-06	1
chrEMRSA15:2411692:A:G	putative ribose 5-phosphate isomerase	NA	NA	0.00130608	1	-2.26e-06	1
chrEMRSA15:2411702:T:C	putative ribose 5-phosphate isomerase	0	1	1.45685e-07	1	NA	NA
chrEMRSA15:2411710:C:T	putative ribose 5-phosphate isomerase	0	1	9.05573e-07	1	-1.27e-06	1
chrEMRSA15:2411711:A:C	putative ribose 5-phosphate isomerase	NA	NA	-1.17456e-05	1	NA	NA
chrEMRSA15:2411719:T:A	putative ribose 5-phosphate isomerase	0	1	-3.20673e-07	1	-1.66e-08	1
chrEMRSA15:2411720:A:T	putative ribose 5-phosphate isomerase	NA	NA	9.2746e-05	1	NA	NA
chrEMRSA15:2411723:A:C	putative ribose 5-phosphate isomerase	NA	NA	8.8511e-05	1	NA	NA
chrEMRSA15:2411723:A:G	putative ribose 5-phosphate isomerase	NA	NA	0	1	NA	NA
chrEMRSA15:2411726:G:A	putative ribose 5-phosphate isomerase	NA	NA	0.000128659	1	NA	NA
chrEMRSA15:2411726:G:C	putative ribose 5-phosphate isomerase	NA	NA	0	1	NA	NA
chrEMRSA15:2411726:G:T	putative ribose 5-phosphate isomerase	NA	NA	0	1	NA	NA
chrEMRSA15:2411748:C:T	putative ribose 5-phosphate isomerase	0	1	-2.4188e-06	1	NA	NA
chrEMRSA15:2411759:A:T	putative ribose 5-phosphate isomerase	NA	NA	0.000316768	1	-3.6e-06	1
chrEMRSA15:2411768:C:T	putative ribose 5-phosphate isomerase	NA	NA	-8.73531e-05	1	-3.67e-06	1
chrEMRSA15:2411783:G:A	putative ribose 5-phosphate isomerase	NA	NA	-3.48546e-05	1	-5e-07	1
chrEMRSA15:2411786:T:C	putative ribose 5-phosphate isomerase	NA	NA	-3.79186e-05	1	-3.65e-06	1
chrEMRSA15:2411792:C:T	putative ribose 5-phosphate isomerase	0	1	6.95527e-06	1	-5.87e-05	1
chrEMRSA15:2411795:T:C	putative ribose 5-phosphate isomerase	NA	NA	2.84272e-05	1	-3.37e-07	1
chrEMRSA15:2411825:G:A	putative ribose 5-phosphate isomerase	0	1	1.20709e-05	1	-1.9e-06	1
chrEMRSA15:2411870:G:A	putative ribose 5-phosphate isomerase	NA	NA	0.000378034	1	-2.14e-06	1
chrEMRSA15:2411878:T:C	putative ribose 5-phosphate isomerase	NA	NA	7.9348e-06	1	NA	NA
chrEMRSA15:2411894:G:A		NA	NA	6.35471e-06	1	NA	NA
chrEMRSA15:2411924:A:C		NA	NA	-5.89543e-06	1	NA	NA
chrEMRSA15:2411942:C:T		NA	NA	5.53333e-05	1	NA	NA
chrEMRSA15:2411944:C:T		NA	NA	6.62598e-06	1	-4e-06	1
chrEMRSA15:2411945:T:G		NA	NA	-0.00281203	1	4.3e-07	1
chrEMRSA15:2411945:T:A		NA	NA	0.000206603	1	-5.41e-06	1
chrEMRSA15:2411952:T:A		NA	NA	-3.57868e-05	1	NA	NA
chrEMRSA15:2411954:A:T		NA	NA	6.62598e-06	1	-4e-06	1
chrEMRSA15:2411971:A:T		NA	NA	-1.17456e-05	1	NA	NA
chrEMRSA15:2411972:ac:a		NA	NA	2.38251e-05	1	NA	NA
chrEMRSA15:2411973:C:A		NA	NA	2.38251e-05	1	NA	NA
chrEMRSA15:2411974:at:a		0	1	-2.23322e-05	1	-8.22e-07	1
chrEMRSA15:2411981:T:A		NA	NA	3.30024e-06	1	NA	NA
chrEMRSA15:2411982:A:T		0	1	4.34582e-05	1	-1.77e-06	1
chrEMRSA15:2411990:C:T		NA	NA	-1.85578e-06	1	-8.95e-06	1
chrEMRSA15:2412009:T:C		NA	NA	-1.04071e-05	1	NA	NA
chrEMRSA15:2412016:G:T		NA	NA	0.00112497	1	-3.69e-06	1
chrEMRSA15:2412025:T:C		NA	NA	1.11577e-05	1	NA	NA
chrEMRSA15:2412032:T:C		0	1	1.8654e-05	1	-0.000245	1
chrEMRSA15:2412034:T:C		NA	NA	-2.92108e-05	1	NA	NA
chrEMRSA15:2412034:T:A		NA	NA	0	1	NA	NA
chrEMRSA15:2412034:T:G		NA	NA	0	1	NA	NA
chrEMRSA15:2412039:aataatact:aCataatact		NA	NA	-1.7716e-05	1	NA	NA
chrEMRSA15:2412039:aataatact:a		NA	NA	-6.55169e-08	1	NA	NA
chrEMRSA15:2412040:A:C		NA	NA	1.52687e-05	1	NA	NA
chrEMRSA15:2412040:A:T		NA	NA	4.7431e-05	1	NA	NA
chrEMRSA15:2412043:atact:a		NA	NA	-0.000181277	1	-2.06e-08	1
chrEMRSA15:2412043:atact:at		NA	NA	0	1	NA	NA
chrEMRSA15:2412049:G:A		NA	NA	-1.94804e-05	1	NA	NA
chrEMRSA15:2412058:A:G		0	1	1.79602e-06	1	-4.9e-06	1
chrEMRSA15:2412058:aatgat:aATGATatgat		0	1	3.58687e-07	1	-1.09e-07	1
chrEMRSA15:2412058:aatgat:a		NA	NA	5.53333e-05	1	NA	NA
chrEMRSA15:2412066:G:A	conserved hypothetical protein	NA	NA	-9.24623e-05	1	NA	NA
chrEMRSA15:2412073:A:C	conserved hypothetical protein	0	1	2.50193e-05	1	NA	NA
chrEMRSA15:2412078:C:T	conserved hypothetical protein	NA	NA	-3.79186e-05	1	-3.65e-06	1
chrEMRSA15:2412079:G:A	conserved hypothetical protein	NA	NA	1.84638e-06	1	NA	NA
chrEMRSA15:2412080:C:T	conserved hypothetical protein	NA	NA	1.8072e-05	1	-3.4e-07	1
chrEMRSA15:2412081:G:A	conserved hypothetical protein	NA	NA	-0.00330199	1	1.39e-07	1
chrEMRSA15:2412089:C:T	conserved hypothetical protein	NA	NA	2.37292e-05	1	NA	NA
chrEMRSA15:2412092:G:A	conserved hypothetical protein	0	1	3.41375e-07	1	-5.87e-07	1
chrEMRSA15:2412108:G:T	conserved hypothetical protein	NA	NA	-1.25724e-05	1	NA	NA
chrEMRSA15:2412109:C:A	conserved hypothetical protein	NA	NA	-2.21173e-05	1	-1.03e-06	1
chrEMRSA15:2412117:C:G	conserved hypothetical protein	NA	NA	-6.15864e-06	1	-1.01e-05	1
chrEMRSA15:2412119:C:T	conserved hypothetical protein	0	1	1.17431e-05	1	NA	NA
chrEMRSA15:2412129:G:A	conserved hypothetical protein	0	1	-2.21887e-06	1	-4.25e-08	1
chrEMRSA15:2412132:G:A	conserved hypothetical protein	NA	NA	0.000780593	1	-1.69e-07	1
chrEMRSA15:2412157:A:G	conserved hypothetical protein	0	1	5.43366e-06	1	-4.01e-05	1
chrEMRSA15:2412162:G:A	conserved hypothetical protein	NA	NA	-0.00325397	1	1.44e-07	1
chrEMRSA15:2412167:C:A	conserved hypothetical protein	NA	NA	2.99287e-05	1	-4.5e-06	1
chrEMRSA15:2412171:A:G	conserved hypothetical protein	NA	NA	-0.000119942	1	-4.02e-07	1
chrEMRSA15:2412178:T:C	conserved hypothetical protein	NA	NA	-1.56295e-05	1	NA	NA
chrEMRSA15:2412179:C:T	conserved hypothetical protein	NA	NA	-1.15414e-05	1	NA	NA
chrEMRSA15:2412180:T:A	conserved hypothetical protein	NA	NA	-6.82303e-05	1	-1.11e-06	1
chrEMRSA15:2412195:T:C	conserved hypothetical protein	NA	NA	-3.48546e-05	1	-5e-07	1
chrEMRSA15:2412200:a:aT	conserved hypothetical protein	NA	7.33735e-52	-0.00468169	9.87355e-20	0.098	2.0451e-08
chrEMRSA15:2412223:G:A	conserved hypothetical protein	0	1	1.9544e-05	1	NA	NA
chrEMRSA15:2412223:G:C	conserved hypothetical protein	NA	NA	-3.6461e-05	1	NA	NA
chrEMRSA15:2412224:G:A	conserved hypothetical protein	NA	NA	8.46551e-05	1	-5.51e-08	1
chrEMRSA15:2412226:G:A	conserved hypothetical protein	NA	NA	1.49124e-05	1	NA	NA
chrEMRSA15:2412228:G:A	conserved hypothetical protein	NA	NA	-0.00346623	1	4.34e-07	1
chrEMRSA15:2412228:G:T	conserved hypothetical protein	NA	NA	-6.15864e-06	1	-1.01e-05	1
chrEMRSA15:2412247:G:A	conserved hypothetical protein	0	1	-2.18026e-06	1	NA	NA
chrEMRSA15:2412258:A:G	conserved hypothetical protein	NA	1	-0.00306079	1	0.0023	1
chrEMRSA15:2412258:A:T	conserved hypothetical protein	NA	NA	0	1	NA	NA
chrEMRSA15:2412261:C:T	conserved hypothetical protein	NA	1	-0.00531193	1	0.00366	1
chrEMRSA15:2412261:C:A	conserved hypothetical protein	NA	NA	0	1	NA	NA
chrEMRSA15:2412264:C:T	conserved hypothetical protein	NA	1	-0.00398817	1	0.00323	1
chrEMRSA15:2412264:C:A	conserved hypothetical protein	NA	NA	0	1	NA	NA
chrEMRSA15:2412264:C:G	conserved hypothetical protein	NA	NA	0	1	NA	NA
chrEMRSA15:2412270:A:G	conserved hypothetical protein	NA	NA	-9.71017e-06	1	NA	NA
chrEMRSA15:2412277:C:A	conserved hypothetical protein	NA	NA	-6.82303e-05	1	-1.11e-06	1
chrEMRSA15:2412277:C:T	conserved hypothetical protein	NA	NA	9.10275e-06	1	NA	NA
chrEMRSA15:2412291:C:T	conserved hypothetical protein	NA	NA	-0.00192307	1	1.45e-06	1
chrEMRSA15:2412292:T:A	conserved hypothetical protein	NA	NA	-0.00153998	1	2.04e-07	1
chrEMRSA15:2412292:T:G	conserved hypothetical protein	0	1	0.000381085	1	-0.0185	1
chrEMRSA15:2412296:T:C	conserved hypothetical protein	NA	NA	1.24207e-05	1	NA	NA
chrEMRSA15:2412302:C:T	conserved hypothetical protein	NA	NA	0.000298108	1	-4.47e-06	1
chrEMRSA15:2412308:C:T	conserved hypothetical protein	0	1	-9.58401e-07	1	NA	NA
chrEMRSA15:2412352:G:A	conserved hypothetical protein	NA	NA	3.27942e-05	1	NA	NA
chrEMRSA15:2412353:A:G	conserved hypothetical protein	NA	NA	-6.82303e-05	1	-1.11e-06	1
chrEMRSA15:2412385:G:T	conserved hypothetical protein	0	1	-1.8389e-05	1	-4.76e-08	1
chrEMRSA15:2412387:T:A	conserved hypothetical protein	NA	NA	-0.00186793	1	1.53e-06	1
chrEMRSA15:2412389:C:A	conserved hypothetical protein	NA	NA	-1.56295e-05	1	NA	NA
chrEMRSA15:2412420:A:G	conserved hypothetical protein	NA	NA	0.000390371	1	-2.83e-06	1
chrEMRSA15:2412420:A:T	conserved hypothetical protein	NA	NA	2.99287e-05	1	-4.5e-06	1
chrEMRSA15:2412422:G:A	conserved hypothetical protein	0	1	1.25063e-05	1	-0.000252	1
chrEMRSA15:2412427:A:C	conserved hypothetical protein	0	1	-4.61449e-07	1	-1.54e-07	1
chrEMRSA15:2412430:A:T	conserved hypothetical protein	0	1	1.83717e-07	1	NA	NA
chrEMRSA15:2412452:C:T	conserved hypothetical protein	NA	NA	-2.31777e-05	1	NA	NA
chrEMRSA15:2412459:A:G	conserved hypothetical protein	NA	NA	0.000172102	1	NA	NA
chrEMRSA15:2412464:A:G	conserved hypothetical protein	NA	NA	1.81981e-05	1	-3.79e-07	1
chrEMRSA15:2412475:A:C	conserved hypothetical protein	NA	NA	-7.83695e-06	1	NA	NA
chrEMRSA15:2412489:A:T	conserved hypothetical protein	NA	NA	-6.82303e-05	1	-1.11e-06	1
chrEMRSA15:2412490:G:A	conserved hypothetical protein	NA	NA	-6.67542e-05	1	NA	NA
chrEMRSA15:2412498:T:C	conserved hypothetical protein	NA	NA	1.81981e-05	1	-3.79e-07	1
chrEMRSA15:2412505:G:A	conserved hypothetical protein	0	1	-1.79303e-06	1	-4.59e-09	1
chrEMRSA15:2412509:taaaac:t	conserved hypothetical protein	NA	NA	1.05453e-05	1	NA	NA
chrEMRSA15:2412513:A:G	conserved hypothetical protein	NA	NA	-8.06311e-05	1	-1.1e-06	1
chrEMRSA15:2412519:C:A	conserved hypothetical protein	NA	NA	-4.56959e-05	1	-3.06e-07	1
chrEMRSA15:2412531:A:C	conserved hypothetical protein	NA	NA	-8.73531e-05	1	-3.67e-06	1
chrEMRSA15:2412533:A:G	conserved hypothetical protein	NA	NA	-6.82303e-05	1	-1.11e-06	1
chrEMRSA15:2412537:T:C	conserved hypothetical protein	NA	NA	-5.58033e-05	1	-1.36e-05	1
chrEMRSA15:2412540:G:C	conserved hypothetical protein	NA	NA	-8.73531e-05	1	-3.67e-06	1
chrEMRSA15:2412546:C:T	conserved hypothetical protein	NA	NA	-1.66163e-05	1	NA	NA
chrEMRSA15:2412550:A:T	conserved hypothetical protein	NA	NA	-8.73531e-05	1	-3.67e-06	1
chrEMRSA15:2412553:C:T	conserved hypothetical protein	0	1	1.7228e-06	1	-6.29e-08	1
chrEMRSA15:2412559:G:C	conserved hypothetical protein	NA	NA	-0.000287038	1	-2.63e-06	1
chrEMRSA15:2412564:A:C	conserved hypothetical protein	NA	NA	5.6863e-05	1	NA	NA
chrEMRSA15:2412567:C:T	conserved hypothetical protein	NA	NA	-0.000120008	1	-1.55e-06	1
chrEMRSA15:2412575:G:A	conserved hypothetical protein	0	1	-3.54055e-05	1	-0.000142	1
chrEMRSA15:2412581:C:G	conserved hypothetical protein	NA	NA	-3.57868e-05	1	NA	NA
chrEMRSA15:2412591:G:A	conserved hypothetical protein	NA	NA	1.51523e-05	1	NA	NA
chrEMRSA15:2412594:T:C	conserved hypothetical protein	NA	NA	1.04375e-05	1	NA	NA
chrEMRSA15:2412599:A:C	conserved hypothetical protein	NA	NA	7.30097e-06	1	-4.11e-06	1
chrEMRSA15:2412600:C:A	conserved hypothetical protein	NA	NA	0.000298108	1	-4.47e-06	1
chrEMRSA15:2412603:T:A	conserved hypothetical protein	NA	NA	0.000328219	1	-2.08e-06	1
chrEMRSA15:2412605:at:a	conserved hypothetical protein	NA	NA	-8.00838e-07	1	NA	NA
chrEMRSA15:2412612:T:C	conserved hypothetical protein	NA	NA	-8.73531e-05	1	-3.67e-06	1
chrEMRSA15:2412613:G:T	conserved hypothetical protein	0	1	9.25227e-08	1	-4.21e-08	1
chrEMRSA15:2412619:C:T	conserved hypothetical protein	0	1	7.35124e-08	1	-1.87e-06	1
chrEMRSA15:2412630:T:A	conserved hypothetical protein	0	1	-1.91252e-05	1	-2.31e-08	1
chrEMRSA15:2412631:C:A	conserved hypothetical protein	NA	NA	-0.00186793	1	1.53e-06	1
chrEMRSA15:2412634:T:A	conserved hypothetical protein	NA	NA	-6.82303e-05	1	-1.11e-06	1
chrEMRSA15:2412644:C:T	conserved hypothetical protein	NA	NA	-0.000119942	1	-4.02e-07	1
chrEMRSA15:2412650:A:G	conserved hypothetical protein	NA	NA	-3.79186e-05	1	-3.65e-06	1
chrEMRSA15:2412656:C:T	conserved hypothetical protein	0	1	7.84243e-06	1	-2.82e-06	1
chrEMRSA15:2412663:G:T	conserved hypothetical protein	0	1	8.00404e-05	1	NA	NA
chrEMRSA15:2412663:G:A	conserved hypothetical protein	NA	NA	-1.04498e-05	1	-1.72e-05	1
chrEMRSA15:2412666:A:G	conserved hypothetical protein	NA	NA	-0.000120008	1	-1.55e-06	1
chrEMRSA15:2412670:A:G	conserved hypothetical protein	NA	NA	-3.79186e-05	1	-3.65e-06	1
chrEMRSA15:2412671:C:T	conserved hypothetical protein	NA	NA	-3.1066e-05	1	NA	NA
chrEMRSA15:2412674:G:A	conserved hypothetical protein	NA	NA	9.55138e-07	1	NA	NA
chrEMRSA15:2412694:a:aT	conserved hypothetical protein	NA	NA	-2.43966e-05	1	NA	NA
chrEMRSA15:2412704:G:A	conserved hypothetical protein	NA	NA	-0.000134737	1	-1.3e-06	1
chrEMRSA15:2412719:T:C		NA	NA	-1.82785e-06	1	NA	NA
chrEMRSA15:2412728:T:C		0	1	1.62148e-06	1	NA	NA
chrEMRSA15:2412734:G:A		NA	NA	0.000935592	1	-2.99e-06	1
chrEMRSA15:2412740:A:C		NA	NA	-3.97833e-05	1	NA	NA
chrEMRSA15:2412742:T:C		NA	NA	-2.01023e-05	1	NA	NA
chrEMRSA15:2412746:C:T		NA	NA	2.31347e-05	1	-6.57e-07	1
chrEMRSA15:2412751:C:A		NA	NA	4.19327e-05	1	NA	NA
chrEMRSA15:2412756:c:cA		NA	NA	-0.00186882	1	6.62e-07	1
chrEMRSA15:2412756:c:cCA		NA	NA	0	1	NA	NA
chrEMRSA15:2412761:G:A		NA	NA	2.06379e-05	1	-5.88e-08	1
chrEMRSA15:2412780:T:C		0	1	2.02848e-06	1	-3.47e-08	1
chrEMRSA15:2412792:T:C		NA	NA	1.81981e-05	1	-3.79e-07	1
chrEMRSA15:2412797:T:C		NA	NA	-5.58033e-05	1	-1.36e-05	1
chrEMRSA15:2412805:T:C		NA	NA	-0.00223012	1	1.46e-06	1
chrEMRSA15:2412823:c:cT		0	1	4.08866e-05	1	-0.00113	1
chrEMRSA15:2412823:c:cTT		NA	NA	0	1	NA	NA
chrEMRSA15:2412829:T:A		NA	NA	0.000390371	1	-2.83e-06	1
chrEMRSA15:2412830:A:T		NA	NA	1.5086e-05	1	NA	NA
chrEMRSA15:2412839:at:a		0	1	1.17431e-05	1	NA	NA
chrEMRSA15:2412843:t:tC		NA	NA	-0.00194557	1	5.4e-07	1
chrEMRSA15:2412843:t:tTTC		NA	NA	0	1	NA	NA
chrEMRSA15:2412843:t:tTC		NA	NA	0	1	NA	NA
chrEMRSA15:2412858:T:C		NA	NA	-3.79186e-05	1	-3.65e-06	1
chrEMRSA15:2412866:T:A		NA	NA	0.000406963	1	-1.07e-06	1
chrEMRSA15:2412867:G:T		NA	NA	-3.79186e-05	1	-3.65e-06	1
chrEMRSA15:2412874:C:T		NA	NA	1.81981e-05	1	-3.79e-07	1
chrEMRSA15:2412874:C:A		NA	NA	-8.73531e-05	1	-3.67e-06	1
chrEMRSA15:2412885:T:A		NA	NA	-0.00204842	1	1.07e-06	1
chrEMRSA15:2412891:C:T		NA	NA	-0.000119942	1	-4.02e-07	1
chrEMRSA15:2412893:T:A		NA	NA	-8.73531e-05	1	-3.67e-06	1
chrEMRSA15:2412896:T:G		NA	NA	-3.36895e-05	1	NA	NA
chrEMRSA15:2412900:C:G		NA	NA	-0.000119942	1	-4.02e-07	1
chrEMRSA15:2412913:C:T		NA	NA	0.000395779	1	-2.07e-06	1
chrEMRSA15:2412920:C:T		NA	NA	-0.00330199	1	1.39e-07	1
chrEMRSA15:2412923:C:T		0	1	-9.33368e-07	1	-7.19e-05	1
chrEMRSA15:2412926:A:T		0	1	-1.4813e-05	1	-1.57e-07	1
chrEMRSA15:2412927:T:A		NA	NA	-0.00275798	1	2.25e-07	1
chrEMRSA15:2412927:T:C		NA	NA	7.30097e-06	1	-4.11e-06	1
chrEMRSA15:2412932:T:A		NA	NA	1.81981e-05	1	-3.79e-07	1
chrEMRSA15:2412941:G:A		NA	NA	-9.93709e-05	1	-2.52e-06	1
chrEMRSA15:2412942:C:T		NA	NA	-0.000119942	1	-4.02e-07	1
chrEMRSA15:2412954:A:T	putative aldose 1-epimerase	NA	NA	1.81981e-05	1	-3.79e-07	1
chrEMRSA15:2412988:G:A	putative aldose 1-epimerase	NA	NA	-1.25982e-05	1	NA	NA
chrEMRSA15:2413003:A:G	putative aldose 1-epimerase	NA	NA	-0.000135566	1	-1.49e-05	1
chrEMRSA15:2413026:C:T	putative aldose 1-epimerase	NA	NA	-0.000119942	1	-4.02e-07	1
chrEMRSA15:2413029:T:C	putative aldose 1-epimerase	NA	NA	2.54667e-05	1	NA	NA
chrEMRSA15:2413035:G:T	putative aldose 1-epimerase	NA	NA	-0.00330199	1	1.39e-07	1
chrEMRSA15:2413038:A:T	putative aldose 1-epimerase	NA	NA	0.000406963	1	-1.07e-06	1
chrEMRSA15:2413043:A:C	putative aldose 1-epimerase	NA	NA	-1.34837e-05	1	NA	NA
chrEMRSA15:2413044:T:C	putative aldose 1-epimerase	NA	NA	1.81981e-05	1	-3.79e-07	1
chrEMRSA15:2413061:G:A	putative aldose 1-epimerase	0	1	-5.4979e-06	1	-0.000592	1
chrEMRSA15:2413070:G:T	putative aldose 1-epimerase	NA	NA	4.86325e-05	1	NA	NA
chrEMRSA15:2413071:T:C	putative aldose 1-epimerase	0	1	1.38419e-07	1	NA	NA
chrEMRSA15:2413071:T:A	putative aldose 1-epimerase	NA	NA	-3.79186e-05	1	-3.65e-06	1
chrEMRSA15:2413086:G:A	putative aldose 1-epimerase	0	1	5.49512e-05	1	-2.32e-07	1
chrEMRSA15:2413087:C:A	putative aldose 1-epimerase	NA	NA	-2.98245e-05	1	NA	NA
chrEMRSA15:2413105:A:G	putative aldose 1-epimerase	NA	NA	-1.25982e-05	1	NA	NA
chrEMRSA15:2413113:T:G	putative aldose 1-epimerase	NA	NA	-3.85276e-07	1	NA	NA
chrEMRSA15:2413117:C:T	putative aldose 1-epimerase	NA	NA	2.57024e-05	1	NA	NA
chrEMRSA15:2413137:A:G	putative aldose 1-epimerase	NA	NA	-0.00379452	1	3.27e-07	1
chrEMRSA15:2413152:T:C	putative aldose 1-epimerase	NA	NA	-0.00379452	1	3.27e-07	1
chrEMRSA15:2413157:C:T	putative aldose 1-epimerase	NA	NA	-3.87033e-05	1	NA	NA
chrEMRSA15:2413165:A:G	putative aldose 1-epimerase	NA	NA	2.54667e-05	1	NA	NA
chrEMRSA15:2413175:C:T	putative aldose 1-epimerase	0	1	-2.54982e-06	1	-1.82e-07	1
chrEMRSA15:2413176:G:A	putative aldose 1-epimerase	0	1	9.60617e-06	1	NA	NA
chrEMRSA15:2413221:A:G	putative aldose 1-epimerase	NA	NA	-6.61669e-07	1	NA	NA
chrEMRSA15:2413236:G:T	putative aldose 1-epimerase	NA	NA	6.7713e-06	1	NA	NA
chrEMRSA15:2413242:G:T	putative aldose 1-epimerase	NA	NA	0.000909725	1	-2.91e-06	1
chrEMRSA15:2413242:G:A	putative aldose 1-epimerase	NA	NA	0.000167654	1	-8.73e-06	1
chrEMRSA15:2413258:A:G	putative aldose 1-epimerase	NA	NA	-0.00330199	1	1.39e-07	1
chrEMRSA15:2413269:G:A	putative aldose 1-epimerase	NA	NA	7.30097e-06	1	-4.11e-06	1
chrEMRSA15:2413278:C:T	putative aldose 1-epimerase	NA	NA	-4.03826e-06	1	NA	NA
chrEMRSA15:2413280:C:A	putative aldose 1-epimerase	NA	NA	-6.82303e-05	1	-1.11e-06	1
chrEMRSA15:2413287:T:A	putative aldose 1-epimerase	NA	NA	-6.82303e-05	1	-1.11e-06	1
chrEMRSA15:2413293:A:G	putative aldose 1-epimerase	NA	NA	-8.26365e-06	1	-7.32e-06	1
chrEMRSA15:2413303:C:T	putative aldose 1-epimerase	NA	NA	9.92547e-05	1	NA	NA
chrEMRSA15:2413309:T:C	putative aldose 1-epimerase	NA	NA	-6.82303e-05	1	-1.11e-06	1
chrEMRSA15:2413313:T:A	putative aldose 1-epimerase	NA	NA	-1.57861e-05	1	-4.92e-06	1
chrEMRSA15:2413322:C:A	putative aldose 1-epimerase	NA	NA	-1.04498e-05	1	-1.72e-05	1
chrEMRSA15:2413353:A:G	putative aldose 1-epimerase	NA	NA	0.000406963	1	-1.07e-06	1
chrEMRSA15:2413365:A:G	putative aldose 1-epimerase	NA	NA	-3.79186e-05	1	-3.65e-06	1
chrEMRSA15:2413365:A:T	putative aldose 1-epimerase	NA	NA	-1.09407e-05	1	NA	NA
chrEMRSA15:2413367:T:G	putative aldose 1-epimerase	NA	NA	-3.79186e-05	1	-3.65e-06	1
chrEMRSA15:2413378:aatac:a	putative aldose 1-epimerase	NA	NA	-2.58125e-05	1	NA	NA
chrEMRSA15:2413397:G:T	putative aldose 1-epimerase	NA	NA	-1.85578e-06	1	-8.95e-06	1
chrEMRSA15:2413413:A:G	putative aldose 1-epimerase	NA	NA	-6.82303e-05	1	-1.11e-06	1
chrEMRSA15:2413426:A:G	putative aldose 1-epimerase	NA	NA	-2.01023e-05	1	NA	NA
chrEMRSA15:2413435:T:C	putative aldose 1-epimerase	NA	NA	-3.42185e-05	1	NA	NA
chrEMRSA15:2413439:G:T	putative aldose 1-epimerase	0	1	4.87937e-05	1	-1.44e-07	1
chrEMRSA15:2413465:G:A	putative aldose 1-epimerase	NA	NA	0.000471413	1	NA	NA
chrEMRSA15:2413476:C:T	putative aldose 1-epimerase	NA	NA	-7.99106e-05	1	-2.08e-06	1
chrEMRSA15:2413483:T:C	putative aldose 1-epimerase	0	1	3.21258e-05	1	-1.95e-08	1
chrEMRSA15:2413485:T:C	putative aldose 1-epimerase	NA	NA	1.81981e-05	1	-3.79e-07	1
chrEMRSA15:2413491:T:G	putative aldose 1-epimerase	NA	NA	-2.10816e-06	1	NA	NA
chrEMRSA15:2413492:G:A	putative aldose 1-epimerase	0	1	7.53284e-06	1	NA	NA
chrEMRSA15:2413497:T:C	putative aldose 1-epimerase	0	1	6.68442e-05	1	-1.25e-06	1
chrEMRSA15:2413502:C:T	putative aldose 1-epimerase	0	1	-1.04172e-05	1	-0.00111	1
chrEMRSA15:2413515:C:T	putative aldose 1-epimerase	NA	NA	2.8309e-08	1	NA	NA
chrEMRSA15:2413527:C:A	putative aldose 1-epimerase	NA	NA	-0.000287038	1	-2.63e-06	1
chrEMRSA15:2413553:C:A	putative aldose 1-epimerase	NA	NA	1.81981e-05	1	-3.79e-07	1
chrEMRSA15:2413557:G:T	putative aldose 1-epimerase	NA	NA	0.00010428	1	-2.04e-05	1
chrEMRSA15:2413566:C:T	putative aldose 1-epimerase	NA	NA	0.000943653	1	-1.53e-06	1
chrEMRSA15:2413568:G:A	putative aldose 1-epimerase	NA	NA	-1.53667e-05	1	NA	NA
chrEMRSA15:2413569:G:A	putative aldose 1-epimerase	NA	NA	1.5389e-06	1	NA	NA
chrEMRSA15:2413580:C:G	putative aldose 1-epimerase	NA	NA	-6.88561e-05	1	NA	NA
chrEMRSA15:2413583:C:A	putative aldose 1-epimerase	NA	NA	4.19327e-05	1	NA	NA
chrEMRSA15:2413586:A:C	putative aldose 1-epimerase	NA	NA	6.69153e-05	1	NA	NA
chrEMRSA15:2413595:C:T	putative aldose 1-epimerase	NA	NA	-1.15414e-05	1	NA	NA
chrEMRSA15:2413596:C:T	putative aldose 1-epimerase	NA	NA	-1.37256e-05	1	NA	NA
chrEMRSA15:2413598:T:C	putative aldose 1-epimerase	0	1	0.000313524	1	-0.0563	1
chrEMRSA15:2413599:C:T	putative aldose 1-epimerase	NA	NA	0.000943653	1	-1.53e-06	1
chrEMRSA15:2413608:C:A	putative aldose 1-epimerase	NA	NA	-0.00200099	1	1.64e-06	1
chrEMRSA15:2413614:A:G	putative aldose 1-epimerase	0	1	-9.52799e-07	1	NA	NA
chrEMRSA15:2413618:T:C	putative aldose 1-epimerase	0	1	-3.24938e-06	1	-1.03e-07	1
chrEMRSA15:2413656:A:G	putative aldose 1-epimerase	NA	NA	-8.17257e-06	1	NA	NA
chrEMRSA15:2413674:T:C	putative aldose 1-epimerase	NA	NA	-3.57868e-05	1	NA	NA
chrEMRSA15:2413688:G:T	putative aldose 1-epimerase	0	1	4.87259e-06	1	NA	NA
chrEMRSA15:2413695:G:A	putative aldose 1-epimerase	NA	NA	-0.00282204	1	5.87e-07	1
chrEMRSA15:2413698:G:A	putative aldose 1-epimerase	NA	NA	-4.56959e-05	1	-3.06e-07	1
chrEMRSA15:2413701:G:A	putative aldose 1-epimerase	0	1	2.49403e-06	1	-1.35e-07	1
chrEMRSA15:2413701:gtt:gt	putative aldose 1-epimerase	NA	NA	5.69633e-05	1	NA	NA
chrEMRSA15:2413701:gtt:g	putative aldose 1-epimerase	NA	NA	0	1	NA	NA
chrEMRSA15:2413710:T:C	putative aldose 1-epimerase	NA	NA	0.000128516	1	NA	NA
chrEMRSA15:2413730:T:G	putative aldose 1-epimerase	NA	NA	0.000943653	1	-1.53e-06	1
chrEMRSA15:2413733:A:T	putative aldose 1-epimerase	NA	NA	0.000406963	1	-1.07e-06	1
chrEMRSA15:2413744:G:T	putative aldose 1-epimerase	NA	NA	-3.97941e-05	1	NA	NA
chrEMRSA15:2413750:T:C	putative aldose 1-epimerase	0	1	7.81702e-05	1	-0.00238	1
chrEMRSA15:2413800:A:G	putative aldose 1-epimerase	NA	NA	4.6588e-06	1	NA	NA
chrEMRSA15:2413812:T:C	putative aldose 1-epimerase	NA	NA	0.000780593	1	-1.69e-07	1
chrEMRSA15:2413831:T:C	putative aldose 1-epimerase	NA	NA	-0.000114149	1	NA	NA
chrEMRSA15:2413857:A:G	putative aldose 1-epimerase	NA	NA	5.62991e-06	1	NA	NA
chrEMRSA15:2413868:A:G	putative aldose 1-epimerase	NA	NA	-2.93612e-05	1	NA	NA
chrEMRSA15:2413880:C:T	putative aldose 1-epimerase	0	1	7.60204e-06	1	-7.03e-06	1
chrEMRSA15:2413901:T:A	putative aldose 1-epimerase	NA	NA	-2.94292e-05	1	NA	NA
chrEMRSA15:2413940:C:T	putative aldose 1-epimerase	NA	NA	0.000181671	1	NA	NA
chrEMRSA15:2413950:G:A	putative aldose 1-epimerase	NA	NA	-3.79186e-05	1	-3.65e-06	1
chrEMRSA15:2413951:T:C	putative aldose 1-epimerase	0	1	5.73997e-05	1	NA	NA
chrEMRSA15:2413952:G:A	putative aldose 1-epimerase	0	1	-1.1136e-06	1	-3.56e-07	1
chrEMRSA15:2413953:C:T	putative aldose 1-epimerase	NA	NA	1.81981e-05	1	-3.79e-07	1
chrEMRSA15:2413976:C:A		NA	NA	9.84829e-06	1	NA	NA
chrEMRSA15:2413980:T:C		NA	NA	-6.58509e-06	1	NA	NA
chrEMRSA15:2413980:tc:t		NA	NA	2.55577e-06	1	NA	NA
chrEMRSA15:2413982:C:T		0	1	6.78204e-06	1	NA	NA
chrEMRSA15:2413999:T:C		NA	NA	2.84272e-05	1	-3.37e-07	1
chrEMRSA15:2414014:G:A	putative membrane protein	NA	NA	-3.48546e-05	1	-5e-07	1
chrEMRSA15:2414015:T:C	putative membrane protein	NA	NA	0.00087637	1	-4.05e-08	1
chrEMRSA15:2414017:G:T	putative membrane protein	0	1	-1.80748e-06	1	NA	NA
chrEMRSA15:2414018:C:T	putative membrane protein	0	1	3.13093e-06	1	NA	NA
chrEMRSA15:2414020:A:G	putative membrane protein	NA	NA	-8.73531e-05	1	-3.67e-06	1
chrEMRSA15:2414028:A:C	putative membrane protein	NA	NA	-2.1631e-05	1	-4.56e-08	1
chrEMRSA15:2414031:A:G	putative membrane protein	NA	NA	1.11577e-05	1	NA	NA
chrEMRSA15:2414036:T:C	putative membrane protein	0	1	3.21375e-06	1	NA	NA
chrEMRSA15:2414045:A:G	putative membrane protein	NA	NA	2.31347e-05	1	-6.57e-07	1
chrEMRSA15:2414062:C:T	putative membrane protein	NA	NA	-2.24106e-05	1	NA	NA
chrEMRSA15:2414077:G:A	putative membrane protein	NA	NA	-6.15864e-06	1	-1.01e-05	1
chrEMRSA15:2414078:C:T	putative membrane protein	0	1	-2.34045e-06	1	NA	NA
chrEMRSA15:2414130:C:T	putative membrane protein	NA	NA	3.01343e-05	1	NA	NA
chrEMRSA15:2414138:T:C	putative membrane protein	NA	NA	-8.73531e-05	1	-3.67e-06	1
chrEMRSA15:2414141:T:A	putative membrane protein	NA	NA	1.81981e-05	1	-3.79e-07	1
chrEMRSA15:2414142:G:A	putative membrane protein	NA	NA	0.000406963	1	-1.07e-06	1
chrEMRSA15:2414155:C:G	putative membrane protein	NA	NA	5.65583e-06	1	NA	NA
chrEMRSA15:2414163:G:A	putative membrane protein	0	1	1.63612e-06	1	-2.26e-06	1
chrEMRSA15:2414173:ga:g	putative membrane protein	NA	NA	0.000406963	1	-1.07e-06	1
chrEMRSA15:2414181:G:A	putative membrane protein	NA	NA	0.000330416	1	-4.01e-07	1
chrEMRSA15:2414188:C:T	putative membrane protein	NA	NA	-2.38044e-05	1	NA	NA
chrEMRSA15:2414189:A:T	putative membrane protein	NA	NA	0.000328219	1	-2.08e-06	1
chrEMRSA15:2414208:G:A	putative membrane protein	NA	NA	0.00129965	1	-1.16e-06	1
chrEMRSA15:2414232:G:A	putative membrane protein	0	1	2.35211e-06	1	-2e-06	1
chrEMRSA15:2414236:A:G	putative membrane protein	NA	NA	-8.73531e-05	1	-3.67e-06	1
chrEMRSA15:2414240:T:C	putative membrane protein	NA	NA	-3.50355e-05	1	NA	NA
chrEMRSA15:2414242:C:T	putative membrane protein	NA	NA	8.82717e-06	1	NA	NA
chrEMRSA15:2414246:C:T	putative membrane protein	NA	NA	2.31347e-05	1	-6.57e-07	1
chrEMRSA15:2414255:C:A	putative membrane protein	NA	NA	5.39429e-05	1	NA	NA
chrEMRSA15:2414261:A:T	putative membrane protein	NA	NA	-6.82303e-05	1	-1.11e-06	1
chrEMRSA15:2414264:C:T	putative membrane protein	NA	NA	2.31347e-05	1	-6.57e-07	1
chrEMRSA15:2414270:tc:t	putative membrane protein	NA	NA	-6.68239e-05	1	NA	NA
chrEMRSA15:2414274:C:T	putative membrane protein	0	1	6.93005e-05	1	-7.55e-05	1
chrEMRSA15:2414275:C:T	putative membrane protein	NA	NA	1.18896e-05	1	NA	NA
chrEMRSA15:2414292:C:T	putative membrane protein	0	1	2.65035e-06	1	-1.09e-07	1
chrEMRSA15:2414313:A:G	putative membrane protein	NA	NA	-3.75502e-07	1	-1.01e-05	1
chrEMRSA15:2414317:G:A	putative membrane protein	NA	NA	3.95307e-06	1	NA	NA
chrEMRSA15:2414336:C:T		NA	NA	1.40966e-06	1	NA	NA
chrEMRSA15:2414344:C:T		0	1	-1.08995e-06	1	-1.76e-05	1
chrEMRSA15:2414344:C:G		NA	NA	1.72837e-05	1	NA	NA
chrEMRSA15:2414353:C:T		NA	NA	-0.00196451	1	1.62e-06	1
chrEMRSA15:2414363:A:T		NA	NA	0.000328219	1	-2.08e-06	1
chrEMRSA15:2414366:G:A		NA	NA	-2.01202e-05	1	NA	NA
chrEMRSA15:2414367:G:T		NA	NA	1.81981e-05	1	-3.79e-07	1
chrEMRSA15:2414370:A:T		NA	NA	-3.79186e-05	1	-3.65e-06	1
chrEMRSA15:2414371:C:A		NA	NA	-8.73531e-05	1	-3.67e-06	1
chrEMRSA15:2414373:T:C		NA	NA	0.000406963	1	-1.07e-06	1
chrEMRSA15:2414378:T:G		NA	NA	-3.75502e-07	1	-1.01e-05	1
chrEMRSA15:2414380:T:C		NA	NA	1.76032e-05	1	-1.47e-06	1
chrEMRSA15:2414381:G:T		NA	NA	-8.73531e-05	1	-3.67e-06	1
chrEMRSA15:2414383:T:A		NA	NA	-9.71017e-06	1	NA	NA
chrEMRSA15:2414394:C:A		NA	NA	-1.2385e-05	1	NA	NA
chrEMRSA15:2414398:cttcacattcccattttaaaaagttcgtt:c		0	1	-1.45453e-05	1	-6.02e-06	1
chrEMRSA15:2414409:C:T		NA	NA	-1.37256e-05	1	NA	NA
chrEMRSA15:2414425:T:C		0	1	1.13407e-05	1	-4.18e-07	1
chrEMRSA15:2414431:C:T		0	1	4.28814e-06	1	-3.26e-05	1
chrEMRSA15:2414442:T:A		NA	NA	-9.77858e-06	1	NA	NA
chrEMRSA15:2414445:A:G		0	1	-3.0674e-06	1	-3.32e-06	1
chrEMRSA15:2414452:T:C		0	1	3.33283e-06	1	-8.86e-08	1
chrEMRSA15:2414467:A:G		0	1	2.30648e-06	1	NA	NA
chrEMRSA15:2414472:A:T		0	1	-6.52975e-06	1	NA	NA
chrEMRSA15:2414475:at:a		NA	NA	-6.14476e-06	1	NA	NA
chrEMRSA15:2414476:ta:t		0	1	1.17678e-05	1	-3.4e-08	1
chrEMRSA15:2414476:ta:tAa		0	1	3.41375e-07	1	-5.87e-07	1
chrEMRSA15:2414484:T:C		0	1	-1.80748e-06	1	NA	NA
chrEMRSA15:2414495:C:T		NA	NA	-0.000119942	1	-4.02e-07	1
chrEMRSA15:2414506:T:C		NA	NA	4.20635e-05	1	-5.72e-07	1
chrEMRSA15:2414509:T:A		NA	NA	-0.000119942	1	-4.02e-07	1
chrEMRSA15:2414513:a:aT		0	1	2.56424e-06	1	-4.1e-06	1
chrEMRSA15:2414538:T:A		0	1	9.83554e-08	1	NA	NA
chrEMRSA15:2414539:C:T		0	1	5.85546e-05	1	-0.000316	1
chrEMRSA15:2414567:T:A	putative membrane protein	NA	NA	0.000406963	1	-1.07e-06	1
chrEMRSA15:2414581:C:T	putative membrane protein	0	1	0.000126989	1	-0.000171	1
chrEMRSA15:2414584:C:T	putative membrane protein	NA	NA	2.84272e-05	1	-3.37e-07	1
chrEMRSA15:2414593:G:T	putative membrane protein	NA	NA	1.26225e-05	1	NA	NA
chrEMRSA15:2414604:A:G	putative membrane protein	NA	NA	0.000115094	1	NA	NA
chrEMRSA15:2414637:G:A	putative membrane protein	NA	NA	6.84461e-06	1	NA	NA
chrEMRSA15:2414641:G:A	putative membrane protein	NA	NA	8.82717e-06	1	NA	NA
chrEMRSA15:2414650:A:G	putative membrane protein	NA	NA	-7.01567e-05	1	NA	NA
chrEMRSA15:2414655:T:C	putative membrane protein	0	1	-2.00887e-06	1	-3.63e-07	1
chrEMRSA15:2414664:T:A	putative membrane protein	NA	NA	-0.00249051	1	8.69e-07	1
chrEMRSA15:2414667:A:G	putative membrane protein	0	1	1.52905e-06	1	-3.71e-08	1
chrEMRSA15:2414678:C:T	putative membrane protein	NA	NA	4.19327e-05	1	NA	NA
chrEMRSA15:2414679:C:T	putative membrane protein	NA	NA	0.000557493	1	-6.12e-06	1
chrEMRSA15:2414684:G:A	putative membrane protein	NA	NA	-0.00249051	1	8.69e-07	1
chrEMRSA15:2414687:T:A	putative membrane protein	NA	NA	0.000943653	1	-1.53e-06	1
chrEMRSA15:2414693:G:A	putative membrane protein	NA	NA	7.54769e-05	1	-3.26e-07	1
chrEMRSA15:2414693:G:C	putative membrane protein	NA	NA	-1.3849e-05	1	-5.69e-08	1
chrEMRSA15:2414694:C:T	putative membrane protein	0	1	9.17682e-07	1	NA	NA
chrEMRSA15:2414711:G:T	putative membrane protein	0	1	8.77886e-07	1	-1.84e-07	1
chrEMRSA15:2414731:G:A	putative membrane protein	0	1	1.3088e-05	1	-6.85e-06	1
chrEMRSA15:2414731:G:T	putative membrane protein	0	1	2.39874e-06	1	-2.98e-07	1
chrEMRSA15:2414733:T:C	putative membrane protein	NA	NA	0.000943653	1	-1.53e-06	1
chrEMRSA15:2414739:C:T	putative membrane protein	NA	NA	-4.56959e-05	1	-3.06e-07	1
chrEMRSA15:2414744:T:C	putative membrane protein	NA	NA	0.000330416	1	-4.01e-07	1
chrEMRSA15:2414749:C:A	putative membrane protein	0	1	-3.21433e-06	1	NA	NA
chrEMRSA15:2414767:T:C	putative membrane protein	NA	NA	0.000543289	1	-5.7e-06	1
chrEMRSA15:2414769:C:T	putative membrane protein	NA	NA	-0.00217393	1	9.46e-07	1
chrEMRSA15:2414775:A:T	putative membrane protein	NA	NA	-0.000120008	1	-1.55e-06	1
chrEMRSA15:2414796:C:G	putative membrane protein	NA	NA	0.000943653	1	-1.53e-06	1
chrEMRSA15:2414796:C:A	putative membrane protein	NA	NA	-4.56959e-05	1	-3.06e-07	1
chrEMRSA15:2414796:C:T	putative membrane protein	0	1	-3.54055e-05	1	-0.000142	1
chrEMRSA15:2414807:A:G	putative membrane protein	0	1	1.10788e-06	1	-3.57e-07	1
chrEMRSA15:2414809:G:A	putative membrane protein	0	1	2.75621e-06	1	-4.86e-07	1
chrEMRSA15:2414816:T:A	putative membrane protein	NA	NA	3.21469e-05	1	NA	NA
chrEMRSA15:2414831:G:T	putative membrane protein	NA	NA	0.000381567	1	-2.49e-06	1
chrEMRSA15:2414832:T:C	putative membrane protein	NA	NA	-0.000159186	1	-7.57e-06	1
chrEMRSA15:2414843:A:T	putative membrane protein	NA	NA	-1.85578e-06	1	-8.95e-06	1
chrEMRSA15:2414863:C:T	putative membrane protein	NA	NA	-7.6895e-06	1	NA	NA
chrEMRSA15:2414877:T:G	putative membrane protein	NA	NA	-6.82303e-05	1	-1.11e-06	1
chrEMRSA15:2414883:A:G	putative membrane protein	NA	NA	-0.00377215	1	3.1e-07	1
chrEMRSA15:2414904:C:T	putative membrane protein	NA	NA	3.19397e-05	1	-1.96e-05	1
chrEMRSA15:2414907:cataattccaacaatactacta:c	putative membrane protein	NA	NA	2.84272e-05	1	-3.37e-07	1
chrEMRSA15:2414908:A:G	putative membrane protein	NA	NA	-0.00292568	1	8.51e-05	1
chrEMRSA15:2414910:A:T	putative membrane protein	NA	NA	3.19397e-05	1	-1.96e-05	1
chrEMRSA15:2414916:a:aACAATACTACTTATAATTCCG	putative membrane protein	NA	NA	-1.66163e-05	1	NA	NA
chrEMRSA15:2414928:A:T	putative membrane protein	NA	NA	-0.00241649	1	2.04e-08	1
chrEMRSA15:2414945:T:C	putative membrane protein	NA	NA	7.93407e-05	1	NA	NA
chrEMRSA15:2414955:A:T	putative membrane protein	NA	NA	-3.84189e-06	1	-5.2e-08	1
chrEMRSA15:2414982:A:C	putative membrane protein	NA	NA	2.53532e-05	1	NA	NA
chrEMRSA15:2414988:T:C	putative membrane protein	0	1	4.52249e-06	1	-6.89e-06	1
chrEMRSA15:2414995:T:C	putative membrane protein	0	1	2.2291e-07	1	NA	NA
chrEMRSA15:2415004:T:C	putative membrane protein	0	1	4.46134e-07	1	-7.43e-06	1
chrEMRSA15:2415011:C:T	putative membrane protein	0	1	1.86346e-06	1	-7.79e-06	1
chrEMRSA15:2415017:T:C	putative membrane protein	NA	NA	2.45547e-05	1	-4.97e-06	1
chrEMRSA15:2415024:A:G	putative membrane protein	NA	NA	0.000943653	1	-1.53e-06	1
chrEMRSA15:2415026:C:A	putative membrane protein	NA	NA	2.3084e-06	1	-9.73e-06	1
chrEMRSA15:2415060:G:T	putative membrane protein	NA	NA	-3.48546e-05	1	-5e-07	1
chrEMRSA15:2415061:G:A	putative membrane protein	NA	NA	-3.81606e-05	1	NA	NA
chrEMRSA15:2415074:C:T	putative membrane protein	NA	NA	0.000943653	1	-1.53e-06	1
chrEMRSA15:2415090:A:G	putative membrane protein	NA	NA	0.000317076	1	-1.95e-06	1
chrEMRSA15:2415107:G:A	putative membrane protein	0	1	1.66928e-06	1	-4.66e-07	1
chrEMRSA15:2415114:A:G	putative membrane protein	NA	NA	-6.66301e-07	1	NA	NA
chrEMRSA15:2415122:T:C	putative membrane protein	NA	NA	-8.64217e-06	1	-1.12e-07	1
chrEMRSA15:2415141:C:T	putative membrane protein	NA	NA	0.000328219	1	-2.08e-06	1
chrEMRSA15:2415175:T:C	putative membrane protein	NA	NA	-2.01202e-05	1	NA	NA
chrEMRSA15:2415178:G:A	putative membrane protein	NA	NA	-2.31777e-05	1	NA	NA
chrEMRSA15:2415198:A:G	putative membrane protein	NA	NA	-0.0018981	1	1.39e-06	1
chrEMRSA15:2415222:G:A	putative membrane protein	NA	NA	-0.00326303	1	3.23e-07	1
chrEMRSA15:2415225:A:G	putative membrane protein	NA	NA	2.31347e-05	1	-6.57e-07	1
chrEMRSA15:2415226:G:A	putative membrane protein	0	1	4.61076e-06	1	-3.69e-06	1
chrEMRSA15:2415240:G:A	putative membrane protein	NA	NA	0.000902459	1	-4.67e-06	1
chrEMRSA15:2415245:T:C	putative membrane protein	0	1	-4.56688e-05	1	-0.000451	1
chrEMRSA15:2415251:G:A	putative membrane protein	NA	NA	2.15149e-05	1	NA	NA
chrEMRSA15:2415258:T:G	putative membrane protein	NA	NA	-6.07963e-05	1	NA	NA
chrEMRSA15:2415277:T:C	putative membrane protein	0	1	-1.55558e-06	1	NA	NA
chrEMRSA15:2415314:C:A	putative membrane protein	NA	NA	-3.75502e-07	1	-1.01e-05	1
chrEMRSA15:2415317:G:T	putative membrane protein	NA	NA	-2.2666e-05	1	NA	NA
chrEMRSA15:2415354:T:C	putative membrane protein	NA	NA	-0.00203354	1	6.3e-07	1
chrEMRSA15:2415356:C:T	putative membrane protein	0	1	0.000101504	1	-1.93e-07	1
chrEMRSA15:2415386:G:T	putative membrane protein	NA	NA	-1.66404e-05	1	NA	NA
chrEMRSA15:2415387:C:T	putative membrane protein	NA	NA	0.000943653	1	-1.53e-06	1
chrEMRSA15:2415389:G:A	putative membrane protein	NA	NA	7.05711e-07	1	-1.46e-06	1
chrEMRSA15:2415390:T:C	putative membrane protein	NA	NA	-0.000119942	1	-4.02e-07	1
chrEMRSA15:2415398:C:A	putative membrane protein	0	1	1.15708e-06	1	-1.38e-07	1
chrEMRSA15:2415400:T:C	putative membrane protein	NA	NA	-6.82303e-05	1	-1.11e-06	1
chrEMRSA15:2415406:G:A	putative membrane protein	NA	NA	0.000328219	1	-2.08e-06	1
chrEMRSA15:2415411:T:A	putative membrane protein	NA	NA	-8.73531e-05	1	-3.67e-06	1
chrEMRSA15:2415412:T:A	putative membrane protein	NA	NA	0.000111852	1	-2.56e-06	1
chrEMRSA15:2415416:G:A	putative membrane protein	NA	NA	-1.66163e-05	1	NA	NA
chrEMRSA15:2415426:C:A	putative membrane protein	0	1	-1.84122e-06	1	-2.61e-08	1
chrEMRSA15:2415441:T:C	putative membrane protein	NA	NA	1.22633e-07	1	NA	NA
chrEMRSA15:2415442:G:C	putative membrane protein	NA	NA	-1.3849e-05	1	-5.69e-08	1
chrEMRSA15:2415446:C:T	putative membrane protein	0	1	-1.67439e-05	1	-5.6e-05	1
chrEMRSA15:2415450:T:C	putative membrane protein	NA	NA	0.000943653	1	-1.53e-06	1
chrEMRSA15:2415455:T:A	putative membrane protein	NA	NA	0.000330416	1	-4.01e-07	1
chrEMRSA15:2415470:C:A	putative membrane protein	NA	NA	1.81981e-05	1	-3.79e-07	1
chrEMRSA15:2415477:A:G	putative membrane protein	0	1	2.31398e-05	1	NA	NA
chrEMRSA15:2415485:C:A	putative membrane protein	NA	NA	4.71896e-05	1	-7.33e-08	1
chrEMRSA15:2415492:A:T	putative membrane protein	NA	NA	-3.79186e-05	1	-3.65e-06	1
chrEMRSA15:2415494:G:A	putative membrane protein	NA	NA	-6.69613e-05	1	NA	NA
chrEMRSA15:2415495:T:G	putative membrane protein	NA	NA	-1.76746e-05	1	NA	NA
chrEMRSA15:2415498:A:C	putative membrane protein	NA	NA	8.3208e-06	1	-7.22e-08	1
chrEMRSA15:2415500:gt:g	putative membrane protein	NA	NA	-1.09442e-06	1	NA	NA
chrEMRSA15:2415500:gt:gTt	putative membrane protein	0	1	2.02425e-05	1	-3.04e-06	1
chrEMRSA15:2415507:T:C	putative membrane protein	NA	NA	-8.4088e-06	1	NA	NA
chrEMRSA15:2415521:C:T	putative membrane protein	NA	NA	-3.29963e-05	1	NA	NA
chrEMRSA15:2415541:G:A	putative membrane protein	NA	NA	2.31347e-05	1	-6.57e-07	1
chrEMRSA15:2415560:G:A	putative membrane protein	NA	NA	2.31347e-05	1	-6.57e-07	1
chrEMRSA15:2415561:A:G	putative membrane protein	NA	NA	0.000780593	1	-1.69e-07	1
chrEMRSA15:2415565:G:A	putative membrane protein	NA	NA	-1.81267e-05	1	NA	NA
chrEMRSA15:2415566:T:C	putative membrane protein	NA	NA	2.31347e-05	1	-6.57e-07	1
chrEMRSA15:2415570:C:T	putative membrane protein	0	1	5.84723e-06	1	-1.82e-05	1
chrEMRSA15:2415571:G:T	putative membrane protein	NA	NA	0.000197879	1	NA	NA
chrEMRSA15:2415572:C:A	putative membrane protein	NA	NA	0.000406963	1	-1.07e-06	1
chrEMRSA15:2415575:G:T	putative membrane protein	NA	NA	-1.00584e-05	1	NA	NA
chrEMRSA15:2415575:G:A	putative membrane protein	NA	NA	1.6509e-05	1	NA	NA
chrEMRSA15:2415594:G:T	putative membrane protein	NA	NA	0.000561252	1	-2.3e-06	1
chrEMRSA15:2415599:G:A	putative membrane protein	NA	NA	-1.87904e-05	1	NA	NA
chrEMRSA15:2415612:T:C	putative membrane protein	NA	NA	0.000328219	1	-2.08e-06	1
chrEMRSA15:2415632:G:A	putative membrane protein	0	1	-3.33075e-05	1	-0.000185	1
chrEMRSA15:2415634:C:T	putative membrane protein	NA	NA	8.36524e-06	1	NA	NA
chrEMRSA15:2415648:G:T	putative membrane protein	NA	NA	2.31347e-05	1	-6.57e-07	1
chrEMRSA15:2415668:T:C	putative membrane protein	NA	NA	-2.65353e-05	1	-5.71e-07	1
chrEMRSA15:2415669:A:T	putative membrane protein	NA	NA	-0.000180749	1	-4.67e-06	1
chrEMRSA15:2415675:G:A	putative membrane protein	NA	NA	-9.37592e-06	1	-4.34e-06	1
chrEMRSA15:2415675:G:C	putative membrane protein	NA	NA	-3.79186e-05	1	-3.65e-06	1
chrEMRSA15:2415687:G:A	putative membrane protein	NA	NA	-3.02854e-05	1	NA	NA
chrEMRSA15:2415696:A:G	putative membrane protein	NA	NA	0.00107767	1	-2.76e-06	1
chrEMRSA15:2415713:C:T	putative membrane protein	NA	NA	-2.17748e-05	1	NA	NA
chrEMRSA15:2415714:A:G	putative membrane protein	NA	NA	-2.0909e-05	1	NA	NA
chrEMRSA15:2415726:T:C	putative membrane protein	NA	NA	-1.12285e-05	1	NA	NA
chrEMRSA15:2415730:at:a	putative membrane protein	0	1	-1.06399e-05	1	-1.11e-08	1
chrEMRSA15:2415751:G:C	putative membrane protein	NA	NA	0.000246832	1	-1.42e-05	1
chrEMRSA15:2415774:C:T	putative membrane protein ABC transporter ATP-binding protein	0	1	9.994e-06	1	-3.5e-08	1
chrEMRSA15:2415819:G:A	ABC transporter ATP-binding protein	NA	NA	6.35471e-06	1	NA	NA
chrEMRSA15:2415826:A:C	ABC transporter ATP-binding protein	NA	NA	7.32868e-05	1	-1.26e-05	1
chrEMRSA15:2415827:A:G	ABC transporter ATP-binding protein	NA	NA	-1.53618e-05	1	NA	NA
chrEMRSA15:2415828:C:T	ABC transporter ATP-binding protein	0	1	-1.02132e-05	1	-2.7e-08	1
chrEMRSA15:2415835:T:A	ABC transporter ATP-binding protein	NA	NA	-3.75192e-05	1	-7.12e-07	1
chrEMRSA15:2415837:G:A	ABC transporter ATP-binding protein	NA	NA	5.00115e-07	1	NA	NA
chrEMRSA15:2415851:T:C	ABC transporter ATP-binding protein	NA	NA	-0.000119942	1	-4.02e-07	1
chrEMRSA15:2415855:G:A	ABC transporter ATP-binding protein	NA	NA	4.20635e-05	1	-5.72e-07	1
chrEMRSA15:2415859:C:T	ABC transporter ATP-binding protein	NA	NA	0.000890467	1	-3.44e-06	1
chrEMRSA15:2415882:C:A	ABC transporter ATP-binding protein	NA	NA	0.000136365	1	NA	NA
chrEMRSA15:2415886:G:T	ABC transporter ATP-binding protein	NA	NA	7.84793e-05	1	-9.57e-06	1
chrEMRSA15:2415887:T:C	ABC transporter ATP-binding protein	NA	NA	-0.000180749	1	-4.67e-06	1
chrEMRSA15:2415897:C:T	ABC transporter ATP-binding protein	NA	NA	7.15054e-05	1	-3.82e-06	1
chrEMRSA15:2415907:C:T	ABC transporter ATP-binding protein	NA	NA	0.000328219	1	-2.08e-06	1
chrEMRSA15:2415912:G:T	ABC transporter ATP-binding protein	NA	NA	2.82059e-05	1	-3.06e-06	1
chrEMRSA15:2415919:C:T	ABC transporter ATP-binding protein	NA	NA	-8.73531e-05	1	-3.67e-06	1
chrEMRSA15:2415924:T:A	ABC transporter ATP-binding protein	NA	NA	-8.73531e-05	1	-3.67e-06	1
chrEMRSA15:2415930:C:T	ABC transporter ATP-binding protein	NA	NA	3.057e-05	1	NA	NA
chrEMRSA15:2415942:T:C	ABC transporter ATP-binding protein	NA	NA	0.000186435	1	NA	NA
chrEMRSA15:2415943:G:A	ABC transporter ATP-binding protein	NA	NA	-0.000180749	1	-4.67e-06	1
chrEMRSA15:2415954:T:G	ABC transporter ATP-binding protein	NA	NA	0.000493996	1	-4.07e-06	1
chrEMRSA15:2415966:G:T	ABC transporter ATP-binding protein	NA	NA	-6.82303e-05	1	-1.11e-06	1
chrEMRSA15:2415982:T:C	ABC transporter ATP-binding protein	NA	NA	0.000369971	1	-4.21e-06	1
chrEMRSA15:2415989:A:G	ABC transporter ATP-binding protein	0	1	3.04642e-06	1	NA	NA
chrEMRSA15:2416014:C:T	ABC transporter ATP-binding protein	NA	NA	-9.08777e-06	1	NA	NA
chrEMRSA15:2416023:G:A	ABC transporter ATP-binding protein	NA	NA	9.92547e-05	1	NA	NA
chrEMRSA15:2416034:C:A	ABC transporter ATP-binding protein	0	1	7.47384e-05	1	-6.92e-06	1
chrEMRSA15:2416040:A:G	ABC transporter ATP-binding protein	0	1	-1.2021e-07	1	-1.21e-06	1
chrEMRSA15:2416044:C:A	ABC transporter ATP-binding protein	0	1	-7.88904e-07	1	NA	NA
chrEMRSA15:2416044:C:T	ABC transporter ATP-binding protein	NA	NA	-8.73531e-05	1	-3.67e-06	1
chrEMRSA15:2416045:A:G	ABC transporter ATP-binding protein	NA	NA	-3.79186e-05	1	-3.65e-06	1
chrEMRSA15:2416069:A:G	ABC transporter ATP-binding protein	NA	NA	-4.361e-05	1	-7.63e-08	1
chrEMRSA15:2416091:a:aCCAGCTTTT	ABC transporter ATP-binding protein	NA	NA	-1.39012e-05	1	NA	NA
chrEMRSA15:2416095:G:A	ABC transporter ATP-binding protein	NA	NA	-9.78235e-06	1	NA	NA
chrEMRSA15:2416096:C:T	ABC transporter ATP-binding protein	NA	NA	0.000960337	1	-6.6e-08	1
chrEMRSA15:2416120:G:A	ABC transporter ATP-binding protein	NA	NA	-3.79186e-05	1	-3.65e-06	1
chrEMRSA15:2416124:G:C	ABC transporter ATP-binding protein	NA	NA	-2.30659e-05	1	NA	NA
chrEMRSA15:2416126:A:G	ABC transporter ATP-binding protein	NA	NA	0.000108006	1	NA	NA
chrEMRSA15:2416128:T:C	ABC transporter ATP-binding protein	0	1	2.49058e-05	1	-6.37e-06	1
chrEMRSA15:2416129:G:C	ABC transporter ATP-binding protein	NA	NA	-6.82303e-05	1	-1.11e-06	1
chrEMRSA15:2416131:C:T	ABC transporter ATP-binding protein	NA	NA	1.5389e-06	1	NA	NA
chrEMRSA15:2416134:A:C	ABC transporter ATP-binding protein	NA	NA	-6.82303e-05	1	-1.11e-06	1
chrEMRSA15:2416135:A:G	ABC transporter ATP-binding protein	NA	NA	7.32868e-05	1	-1.26e-05	1
chrEMRSA15:2416145:T:C	ABC transporter ATP-binding protein	NA	NA	3.29209e-07	1	NA	NA
chrEMRSA15:2416152:C:A	ABC transporter ATP-binding protein	NA	NA	0.000248652	1	NA	NA
chrEMRSA15:2416153:A:T	ABC transporter ATP-binding protein	NA	NA	-0.00204681	1	4.62e-07	1
chrEMRSA15:2416184:T:G	ABC transporter ATP-binding protein	NA	NA	-2.2462e-05	1	NA	NA
chrEMRSA15:2416220:T:C	ABC transporter ATP-binding protein	0	1	0.00010562	1	-0.000559	1
chrEMRSA15:2416221:C:T	ABC transporter ATP-binding protein	NA	NA	-3.17825e-07	1	-7.27e-08	1
chrEMRSA15:2416231:T:C	ABC transporter ATP-binding protein	NA	NA	-8.73531e-05	1	-3.67e-06	1
chrEMRSA15:2416242:C:A	ABC transporter ATP-binding protein	NA	NA	3.9941e-06	1	NA	NA
chrEMRSA15:2416253:at:a	ABC transporter ATP-binding protein	NA	NA	-1.25659e-05	1	NA	NA
chrEMRSA15:2416253:at:aTt	ABC transporter ATP-binding protein	NA	NA	0.000101543	1	NA	NA
chrEMRSA15:2416290:G:A	ABC transporter ATP-binding protein	0	1	2.98557e-06	1	-7.64e-07	1
chrEMRSA15:2416291:T:C	ABC transporter ATP-binding protein	NA	NA	-8.73531e-05	1	-3.67e-06	1
chrEMRSA15:2416297:G:A	ABC transporter ATP-binding protein	NA	NA	0.00109252	1	-3.44e-06	1
chrEMRSA15:2416318:A:G	ABC transporter ATP-binding protein	NA	NA	7.32868e-05	1	-1.26e-05	1
chrEMRSA15:2416326:G:A	ABC transporter ATP-binding protein	0	1	7.56933e-07	1	NA	NA
chrEMRSA15:2416334:G:C	ABC transporter ATP-binding protein	NA	NA	0.000330416	1	-4.01e-07	1
chrEMRSA15:2416343:T:A	ABC transporter ATP-binding protein	NA	NA	0.000172102	1	NA	NA
chrEMRSA15:2416355:G:A	ABC transporter ATP-binding protein	NA	NA	3.86825e-06	1	-1.02e-06	1
chrEMRSA15:2416355:g:gT	ABC transporter ATP-binding protein	0	1	1.20655e-06	1	NA	NA
chrEMRSA15:2416356:T:A	ABC transporter ATP-binding protein	NA	NA	-0.000119942	1	-4.02e-07	1
chrEMRSA15:2416362:A:G	ABC transporter ATP-binding protein	NA	NA	-6.82303e-05	1	-1.11e-06	1
chrEMRSA15:2416387:T:C	ABC transporter ATP-binding protein	NA	NA	3.86825e-06	1	-1.02e-06	1
chrEMRSA15:2416410:A:G	ABC transporter ATP-binding protein	NA	NA	2.82059e-05	1	-3.06e-06	1
chrEMRSA15:2416413:t:tC	ABC transporter ATP-binding protein	0	1	-5.01285e-06	1	NA	NA
chrEMRSA15:2416418:T:C	ABC transporter ATP-binding protein	0	1	1.29225e-06	1	-9.67e-08	1
chrEMRSA15:2416424:C:A	ABC transporter ATP-binding protein	0	1	-4.9509e-06	1	NA	NA
chrEMRSA15:2416429:T:C	ABC transporter ATP-binding protein	NA	NA	-3.48546e-05	1	-5e-07	1
chrEMRSA15:2416431:C:A	ABC transporter ATP-binding protein	NA	NA	-1.3184e-05	1	NA	NA
chrEMRSA15:2416432:T:C	ABC transporter ATP-binding protein	0	1	2.92398e-05	1	-3.48e-08	1
chrEMRSA15:2416436:G:A	ABC transporter ATP-binding protein	NA	NA	-1.1961e-05	1	NA	NA
chrEMRSA15:2416438:T:C	ABC transporter ATP-binding protein	NA	NA	2.82059e-05	1	-3.06e-06	1
chrEMRSA15:2416446:C:T	ABC transporter ATP-binding protein	0	1	1.20717e-06	1	-2.73e-08	1
chrEMRSA15:2416477:T:C	ABC transporter ATP-binding protein	NA	NA	-2.21173e-05	1	-1.03e-06	1
chrEMRSA15:2416480:A:G	ABC transporter ATP-binding protein	NA	NA	-6.82303e-05	1	-1.11e-06	1
chrEMRSA15:2416495:G:A	ABC transporter ATP-binding protein	NA	NA	5.85601e-06	1	NA	NA
chrEMRSA15:2416504:A:T	ABC transporter ATP-binding protein	NA	NA	0.000376014	1	-3.15e-06	1
chrEMRSA15:2416510:T:C	ABC transporter ATP-binding protein	NA	NA	-8.73531e-05	1	-3.67e-06	1
chrEMRSA15:2416544:G:A	ABC transporter ATP-binding protein	NA	NA	2.46258e-05	1	NA	NA
chrEMRSA15:2416549:ac:a	ABC transporter ATP-binding protein	0	1	1.63138e-06	1	-4.65e-06	1
chrEMRSA15:2416562:C:T	ABC transporter ATP-binding protein	NA	NA	-1.51002e-05	1	NA	NA
chrEMRSA15:2416564:T:G	ABC transporter ATP-binding protein	NA	NA	-5.15756e-05	1	-2.18e-05	1
chrEMRSA15:2416567:T:A	ABC transporter ATP-binding protein	NA	NA	-3.75502e-07	1	-1.01e-05	1
chrEMRSA15:2416573:A:G	ABC transporter ATP-binding protein	NA	NA	-8.73531e-05	1	-3.67e-06	1
chrEMRSA15:2416580:A:G	ABC transporter ATP-binding protein	0	1	-1.07692e-05	1	NA	NA
chrEMRSA15:2416585:G:A	ABC transporter ATP-binding protein	NA	NA	-0.00339854	1	0.000175	1
chrEMRSA15:2416589:G:A	ABC transporter ATP-binding protein	NA	NA	-1.94804e-05	1	NA	NA
chrEMRSA15:2416591:T:C	ABC transporter ATP-binding protein	NA	NA	-3.79186e-05	1	-3.65e-06	1
chrEMRSA15:2416599:C:T	ABC transporter ATP-binding protein	NA	NA	-0.00247928	1	4.13e-05	1
chrEMRSA15:2416606:A:C	ABC transporter ATP-binding protein	NA	NA	0.00130943	1	-4.25e-06	1
chrEMRSA15:2416606:A:G	ABC transporter ATP-binding protein	NA	NA	-6.82303e-05	1	-1.11e-06	1
chrEMRSA15:2416610:T:C	ABC transporter ATP-binding protein	0	1	1.55101e-06	1	-6.38e-07	1
chrEMRSA15:2416621:C:T	ABC transporter ATP-binding protein	NA	NA	4.78673e-05	1	-5.06e-06	1
chrEMRSA15:2416630:G:A	ABC transporter ATP-binding protein	NA	NA	0.00112497	1	-3.69e-06	1
chrEMRSA15:2416631:C:T	ABC transporter ATP-binding protein	NA	NA	2.84272e-05	1	-3.37e-07	1
chrEMRSA15:2416651:T:C	ABC transporter ATP-binding protein	NA	NA	0.000115668	1	NA	NA
chrEMRSA15:2416651:T:A	ABC transporter ATP-binding protein	NA	NA	0	1	NA	NA
chrEMRSA15:2416667:A:T	ABC transporter ATP-binding protein	NA	NA	-1.97596e-05	1	NA	NA
chrEMRSA15:2416669:A:C		NA	NA	5.93621e-06	1	NA	NA
chrEMRSA15:2416669:A:G		NA	NA	0	1	NA	NA
chrEMRSA15:2416669:A:T		NA	NA	0	1	NA	NA
chrEMRSA15:2416670:C:T		NA	NA	3.07197e-06	1	NA	NA
chrEMRSA15:2416670:C:G		NA	NA	0	1	NA	NA
chrEMRSA15:2416670:C:A		0	1	5.85546e-05	1	-0.000316	1
chrEMRSA15:2416673:C:T		NA	NA	-0.000139995	1	NA	NA
chrEMRSA15:2416673:C:A		NA	NA	0	1	NA	NA
chrEMRSA15:2416673:C:G		NA	NA	0	1	NA	NA
chrEMRSA15:2416680:t:tA		NA	NA	0.000160507	1	NA	NA
chrEMRSA15:2416680:t:tAA		NA	NA	0	1	NA	NA
chrEMRSA15:2416684:ac:a		0	1	4.98232e-05	1	-0.000145	1
chrEMRSA15:2416685:C:A		NA	1	-0.0018488	1	6.51e-05	1
chrEMRSA15:2416685:C:T		NA	NA	5.65583e-06	1	NA	NA
chrEMRSA15:2416706:T:A		0	1	1.5586e-05	1	-1.56e-05	1
chrEMRSA15:2416715:T:C		19.06	1	-0.00138327	1	-0.000131	1
chrEMRSA15:2416718:T:A		NA	NA	-8.73531e-05	1	-3.67e-06	1
chrEMRSA15:2416721:C:A		NA	NA	-2.25602e-05	1	NA	NA
chrEMRSA15:2416723:A:G		NA	NA	-3.97833e-05	1	NA	NA
chrEMRSA15:2416724:T:C		NA	NA	0.000108732	1	-1.43e-05	1
chrEMRSA15:2416724:T:A		NA	NA	0	1	NA	NA
chrEMRSA15:2416729:G:A		NA	NA	0.000606427	1	-2.88e-06	1
chrEMRSA15:2416729:G:T		NA	NA	0	1	NA	NA
chrEMRSA15:2416739:T:A		NA	NA	-1.48193e-05	1	-9.21e-07	1
chrEMRSA15:2416743:G:A		NA	1	-0.00224278	1	1.52e-06	1
chrEMRSA15:2416743:G:C		NA	NA	0	1	NA	NA
chrEMRSA15:2416745:G:A		NA	NA	-2.70827e-07	1	NA	NA
chrEMRSA15:2416750:T:A		NA	NA	-6.82303e-05	1	-1.11e-06	1
chrEMRSA15:2416751:A:T		NA	NA	-6.82303e-05	1	-1.11e-06	1
chrEMRSA15:2416763:T:C		NA	NA	-6.82303e-05	1	-1.11e-06	1
chrEMRSA15:2416763:T:A		NA	NA	0	1	NA	NA
chrEMRSA15:2416764:C:A		NA	NA	-1.26262e-05	1	NA	NA
chrEMRSA15:2416766:G:A		NA	NA	-3.27393e-05	1	NA	NA
chrEMRSA15:2416771:C:T		NA	1	-0.00117884	1	5.84e-09	1
chrEMRSA15:2416771:C:G		NA	NA	0	1	NA	NA
chrEMRSA15:2416771:C:A		NA	NA	0	1	NA	NA
chrEMRSA15:2416776:A:T		NA	NA	0.000716675	1	-1.31e-08	1
chrEMRSA15:2416788:A:G		0	1	0.000895484	1	-0.000724	1
chrEMRSA15:2416788:A:T		NA	NA	0	1	NA	NA
chrEMRSA15:2416789:C:T		0	1	-7.57874e-05	1	-1.51e-07	1
chrEMRSA15:2416789:C:A		NA	NA	0	1	NA	NA
chrEMRSA15:2416791:A:T		NA	NA	-4.69075e-05	1	NA	NA
chrEMRSA15:2416791:A:C		NA	NA	0	1	NA	NA
chrEMRSA15:2416793:C:T		0	1	-3.99045e-05	1	-0.000175	1
chrEMRSA15:2416793:C:A		NA	NA	0	1	NA	NA
chrEMRSA15:2416810:G:C		0	1	-0.000109216	1	-1.12e-06	1
chrEMRSA15:2416810:G:T		NA	NA	0	1	NA	NA
chrEMRSA15:2416813:T:G		NA	NA	-1.03242e-06	1	NA	NA
chrEMRSA15:2416813:T:A		NA	NA	0	1	NA	NA
chrEMRSA15:2416814:A:G		NA	NA	-6.7703e-06	1	NA	NA
chrEMRSA15:2416816:T:C		0	1	-6.25671e-05	1	-5.77e-07	1
chrEMRSA15:2416817:G:A		0	1	4.90621e-05	1	-7.71e-07	1
chrEMRSA15:2416818:T:C		0	1	7.16164e-06	1	-5.07e-07	1
chrEMRSA15:2416820:G:A		0	1	-4.7234e-05	1	-8.74e-05	1
chrEMRSA15:2416820:G:T		NA	NA	0	1	NA	NA
chrEMRSA15:2416820:G:C		NA	NA	0	1	NA	NA
chrEMRSA15:2416825:T:C		NA	NA	1.42186e-05	1	NA	NA
chrEMRSA15:2416826:gct:gt		0	1	0.000593413	1	-0.000217	1
chrEMRSA15:2416826:gct:g		NA	NA	7.88161e-06	1	NA	NA
chrEMRSA15:2416827:ct:c		0	1	-2.10146e-06	1	NA	NA
chrEMRSA15:2416834:C:T		NA	NA	4.36086e-05	1	-1.04e-08	1
chrEMRSA15:2416838:G:A		NA	NA	-0.000147956	1	-1.25e-09	1
chrEMRSA15:2416838:G:T		NA	NA	0	1	NA	NA
chrEMRSA15:2416839:C:T		0	1	-4.87187e-05	1	NA	NA
chrEMRSA15:2416852:A:G		NA	NA	0.000406963	1	-1.07e-06	1
chrEMRSA15:2416853:T:C		NA	NA	-5.79735e-05	1	NA	NA
chrEMRSA15:2416855:G:T		NA	NA	-0.00206212	1	1.87e-07	1
chrEMRSA15:2416855:G:C		NA	NA	2.82059e-05	1	-3.06e-06	1
chrEMRSA15:2416856:G:A		0	1	1.62148e-06	1	NA	NA
chrEMRSA15:2416857:T:C		NA	NA	-1.85578e-06	1	-8.95e-06	1
chrEMRSA15:2416857:ta:t		0	1	1.51049e-05	1	-0.000172	1
chrEMRSA15:2416865:T:C		NA	NA	-2.21173e-05	1	-1.03e-06	1
chrEMRSA15:2416873:C:T		NA	NA	-3.36895e-05	1	NA	NA
chrEMRSA15:2416875:T:A		NA	NA	-3.9143e-05	1	NA	NA
chrEMRSA15:2416875:T:C		NA	NA	0	1	NA	NA
chrEMRSA15:2416878:T:A		NA	NA	-1.66806e-05	1	NA	NA
chrEMRSA15:2416880:G:C		NA	NA	-1.93263e-05	1	NA	NA
chrEMRSA15:2416884:C:T		NA	NA	-2.73403e-05	1	NA	NA
chrEMRSA15:2416892:T:C		NA	NA	-2.50902e-05	1	NA	NA
chrEMRSA15:2416897:T:C		0	1	-4.37094e-07	1	-2.58e-08	1
chrEMRSA15:2416899:A:C		NA	NA	0.000143182	1	-8.93e-08	1
chrEMRSA15:2416910:T:C	putative membrane protein	NA	NA	-9.3891e-06	1	NA	NA
chrEMRSA15:2416920:ctcccggtgt:c	putative membrane protein	NA	NA	-4.47455e-05	1	NA	NA
chrEMRSA15:2416922:C:T	putative membrane protein	NA	NA	-0.000195446	1	NA	NA
chrEMRSA15:2416923:c:cCGGTGTTTT	putative membrane protein	NA	NA	8.70758e-05	1	NA	NA
chrEMRSA15:2416926:G:C	putative membrane protein	NA	NA	-2.6763e-05	1	NA	NA
chrEMRSA15:2416928:G:T	putative membrane protein	NA	NA	-2.37007e-05	1	NA	NA
chrEMRSA15:2416932:T:C	putative membrane protein	NA	NA	-3.79186e-05	1	-3.65e-06	1
chrEMRSA15:2416932:t:tCGGTGTTTCAGATGTACACGCTTTTTC	putative membrane protein	0	1	0.00102863	1	-0.00167	1
chrEMRSA15:2416932:t:tCGGTGTTTCAGATGTACCCGCTTTTTC	putative membrane protein	NA	NA	1.13632e-05	1	NA	NA
chrEMRSA15:2416932:t:tCGGTGTTTCAGATGTTCCCGCTTTTTC	putative membrane protein	NA	NA	1.37098e-05	1	-3.84e-08	1
chrEMRSA15:2416932:t:tC	putative membrane protein	NA	NA	1.07335e-05	1	NA	NA
chrEMRSA15:2416932:t:tCAGTGTTTCAGATGTACACGCTTTTTC	putative membrane protein	0	1	-4.07731e-06	1	-3.02e-05	1
chrEMRSA15:2416934:G:T	putative membrane protein	0	1	2.00342e-06	1	NA	NA
chrEMRSA15:2416949:A:G	putative membrane protein	NA	NA	-8.58284e-06	1	NA	NA
chrEMRSA15:2416953:G:A	putative membrane protein	NA	NA	0.000943653	1	-1.53e-06	1
chrEMRSA15:2416968:A:T	putative membrane protein	NA	NA	-0.00280571	1	9.27e-07	1
chrEMRSA15:2416968:A:C	putative membrane protein	NA	NA	0	1	NA	NA
chrEMRSA15:2416972:T:C	putative membrane protein	NA	NA	-0.00280571	1	9.27e-07	1
chrEMRSA15:2416984:G:A	putative membrane protein	NA	NA	-8.73531e-05	1	-3.67e-06	1
chrEMRSA15:2417005:C:T	putative membrane protein	0	1	7.67567e-05	1	-0.00128	1
chrEMRSA15:2417007:G:T	putative membrane protein	NA	NA	-6.91305e-06	1	NA	NA
chrEMRSA15:2417012:ctatcaaagca:c	putative membrane protein	NA	NA	1.51394e-05	1	NA	NA
chrEMRSA15:2417014:A:G	putative membrane protein	NA	NA	-0.00299627	1	6.06e-08	1
chrEMRSA15:2417020:G:A	putative membrane protein	NA	NA	-3.75502e-07	1	-1.01e-05	1
chrEMRSA15:2417025:G:A	putative membrane protein	NA	NA	-3.79186e-05	1	-3.65e-06	1
chrEMRSA15:2417026:G:A	putative membrane protein	0	1	3.37979e-06	1	NA	NA
chrEMRSA15:2417035:C:A	putative membrane protein	0	1	2.46077e-05	1	-9.06e-06	1
chrEMRSA15:2417038:A:G	putative membrane protein	0	1	-2.18494e-06	1	NA	NA
chrEMRSA15:2417039:A:G	putative membrane protein	0	1	3.97221e-05	1	-0.000159	1
chrEMRSA15:2417052:T:C	putative membrane protein	NA	NA	-0.000549101	1	NA	NA
chrEMRSA15:2417070:G:T	putative membrane protein	0	1	2.62768e-06	1	NA	NA
chrEMRSA15:2417073:A:G	putative membrane protein	NA	NA	-0.000478802	1	NA	NA
chrEMRSA15:2417094:C:T	putative membrane protein	NA	NA	-1.83045e-06	1	-1.06e-05	1
chrEMRSA15:2417107:G:T	putative membrane protein	NA	NA	-0.00078126	1	8.43e-09	1
chrEMRSA15:2417110:A:G	putative membrane protein	NA	NA	3.98558e-05	1	-3.19e-07	1
chrEMRSA15:2417116:A:G	putative membrane protein	NA	NA	5.42745e-05	1	NA	NA
chrEMRSA15:2417171:G:A	putative membrane protein	0	1	-0.000302988	1	3.11e-09	1
chrEMRSA15:2417188:A:G	putative membrane protein	0	1	4.43847e-07	1	-2.73e-08	1
chrEMRSA15:2417204:G:T	putative membrane protein	NA	NA	-5.6852e-06	1	NA	NA
chrEMRSA15:2417227:G:A	putative membrane protein	0	1	-6.88364e-07	1	-1.9e-06	1
chrEMRSA15:2417283:A:G	putative membrane protein	0	1	-1.61092e-06	1	NA	NA
chrEMRSA15:2417284:T:A	putative membrane protein	NA	NA	0.000104544	1	-7.57e-07	1
chrEMRSA15:2417304:T:G	putative membrane protein	0	1	3.58326e-06	1	-1.83e-05	1
chrEMRSA15:2417314:T:C	putative membrane protein	NA	NA	-9.44592e-06	1	NA	NA
chrEMRSA15:2417322:T:C	putative membrane protein	NA	NA	0.000311432	1	NA	NA
chrEMRSA15:2417332:T:C	putative membrane protein	NA	NA	-0.00194211	1	1.82e-07	1
chrEMRSA15:2417333:G:A	putative membrane protein	0	1	-3.70446e-05	1	-4.97e-07	1
chrEMRSA15:2417336:G:A	putative membrane protein	0	1	1.01487e-05	1	-0.000349	1
chrEMRSA15:2417342:G:A	putative membrane protein	0	1	1.4822e-07	1	NA	NA
chrEMRSA15:2417352:A:C	putative membrane protein	NA	NA	0.000676053	1	-1.14e-07	1
chrEMRSA15:2417355:G:T	putative membrane protein	NA	NA	0.000167772	1	NA	NA
chrEMRSA15:2417361:G:T	putative membrane protein	0	1	1.82053e-06	1	NA	NA
chrEMRSA15:2417363:C:T	putative membrane protein	NA	NA	-0.00124991	1	NA	NA
chrEMRSA15:2417373:gca:g	putative membrane protein	0	1	-5.12999e-06	1	-2.73e-05	1
chrEMRSA15:2417382:C:A	putative membrane protein	NA	NA	-6.82303e-05	1	-1.11e-06	1
chrEMRSA15:2417391:C:G	putative membrane protein	NA	NA	-5.21464e-06	1	NA	NA
chrEMRSA15:2417391:C:T	putative membrane protein	NA	NA	0	1	NA	NA
chrEMRSA15:2417392:C:T	putative membrane protein	NA	NA	-1.81249e-07	1	NA	NA
chrEMRSA15:2417397:A:G	putative membrane protein	0	1	0.00438018	1	-0.00344	1
chrEMRSA15:2417397:A:T	putative membrane protein	NA	NA	0	1	NA	NA
chrEMRSA15:2417398:T:C	putative membrane protein	0	1	2.23268e-05	1	NA	NA
chrEMRSA15:2417401:T:C	putative membrane protein	0	1	0.00241572	1	-0.00118	1
chrEMRSA15:2417401:T:A	putative membrane protein	NA	NA	0	1	NA	NA
chrEMRSA15:2417403:A:G	putative membrane protein	0	1	1.82307e-06	1	-2.99e-08	1
chrEMRSA15:2417410:C:T	putative membrane protein	0	1	-6.35567e-05	1	-1.93e-07	1
chrEMRSA15:2417412:A:G	putative membrane protein	0	1	-5.75496e-05	1	-1e-06	1
chrEMRSA15:2417413:C:T	putative membrane protein	0	1	2.62424e-05	1	-9.2e-08	1
chrEMRSA15:2417413:C:A	putative membrane protein	NA	NA	0	1	NA	NA
chrEMRSA15:2417414:A:G	putative membrane protein	0	1	5.34988e-06	1	-1.02e-06	1
chrEMRSA15:2417415:T:C	putative membrane protein	0	1	-1.72155e-05	1	-1.85e-07	1
chrEMRSA15:2417423:C:T	putative membrane protein	NA	NA	-2.93612e-05	1	NA	NA
chrEMRSA15:2417449:C:A	putative membrane protein	NA	NA	-1.73445e-05	1	NA	NA
chrEMRSA15:2417458:A:T	putative membrane protein	NA	NA	-0.00321751	1	2.74e-07	1
chrEMRSA15:2417463:A:G	putative membrane protein	NA	NA	-1.43255e-05	1	NA	NA
chrEMRSA15:2417479:T:A	putative membrane protein	NA	NA	-0.00240385	1	3.88e-05	1
chrEMRSA15:2417491:C:T	putative membrane protein	0	1	-1.57124e-06	1	-1.86e-06	1
chrEMRSA15:2417504:T:C	putative membrane protein	0	1	1.76135e-06	1	NA	NA
chrEMRSA15:2417517:C:T	putative membrane protein hypothetical protein	NA	NA	-3.87033e-05	1	NA	NA
chrEMRSA15:2417523:T:C	hypothetical protein	0	1	5.80945e-06	1	-3.67e-07	1
chrEMRSA15:2417528:tc:t	hypothetical protein	0	1	1.09897e-05	1	-7.94e-08	1
chrEMRSA15:2417531:C:T	hypothetical protein	NA	NA	-3.36895e-05	1	NA	NA
chrEMRSA15:2417536:G:A	hypothetical protein	NA	NA	0.000272724	1	-9.04e-07	1
chrEMRSA15:2417539:A:T	hypothetical protein	NA	NA	-0.000120008	1	-1.55e-06	1
chrEMRSA15:2417539:A:G	hypothetical protein	NA	NA	-1.83045e-06	1	-1.06e-05	1
chrEMRSA15:2417542:c:cATATTT	hypothetical protein	0	1	1.47483e-07	1	NA	NA
chrEMRSA15:2417556:T:A	hypothetical protein	NA	NA	-3.48546e-05	1	-5e-07	1
chrEMRSA15:2417564:A:G	hypothetical protein	NA	NA	-0.00368467	1	4.28e-07	1
chrEMRSA15:2417578:T:A	hypothetical protein	NA	NA	0.000406963	1	-1.07e-06	1
chrEMRSA15:2417587:T:C	hypothetical protein	NA	NA	7.30097e-06	1	-4.11e-06	1
chrEMRSA15:2417598:C:T	hypothetical protein	NA	NA	-3.36895e-05	1	NA	NA
chrEMRSA15:2417599:C:G	hypothetical protein	NA	NA	7.93407e-05	1	NA	NA
chrEMRSA15:2417617:A:G	hypothetical protein	NA	NA	0.000406963	1	-1.07e-06	1
chrEMRSA15:2417618:T:A	hypothetical protein	NA	NA	-0.00238396	1	2.35e-05	1
chrEMRSA15:2417623:T:A	hypothetical protein	NA	NA	4.34486e-05	1	-1.44e-06	1
chrEMRSA15:2417627:G:A	hypothetical protein	NA	NA	1.07964e-05	1	NA	NA
chrEMRSA15:2417634:A:G		NA	NA	0.000392756	1	-1.72e-06	1
chrEMRSA15:2417636:C:G		NA	NA	0.000891154	1	-3.98e-06	1
chrEMRSA15:2417636:C:T		NA	NA	-0.000120008	1	-1.55e-06	1
chrEMRSA15:2417637:T:G		NA	NA	-4.56959e-05	1	-3.06e-07	1
chrEMRSA15:2417644:T:C		NA	NA	-2.12304e-05	1	NA	NA
chrEMRSA15:2417656:T:A		NA	NA	-0.00368222	1	4.08e-07	1
chrEMRSA15:2417661:G:A		NA	NA	-1.09348e-05	1	NA	NA
chrEMRSA15:2417666:C:T		NA	NA	-8.73531e-05	1	-3.67e-06	1
chrEMRSA15:2417668:C:A		NA	NA	-4.56959e-05	1	-3.06e-07	1
chrEMRSA15:2417673:C:A		NA	NA	-6.85742e-06	1	-2.88e-06	1
chrEMRSA15:2417679:C:T		NA	NA	1.40966e-06	1	NA	NA
chrEMRSA15:2417680:G:A		NA	NA	-0.00368467	1	4.28e-07	1
chrEMRSA15:2417681:C:A		NA	NA	2.99287e-05	1	-4.5e-06	1
chrEMRSA15:2417689:T:C		0	1	-3.08272e-06	1	-5.88e-05	1
chrEMRSA15:2417690:G:A		NA	NA	-0.000120008	1	-1.55e-06	1
chrEMRSA15:2417694:A:T		NA	NA	-8.73531e-05	1	-3.67e-06	1
chrEMRSA15:2417701:T:C	hypothetical protein	0	1	-1.47559e-05	1	NA	NA
chrEMRSA15:2417711:C:T	hypothetical protein	NA	NA	0.000891154	1	-3.98e-06	1
chrEMRSA15:2417712:G:A	hypothetical protein	NA	NA	-8.73531e-05	1	-3.67e-06	1
chrEMRSA15:2417726:A:G	hypothetical protein	NA	NA	-3.16698e-05	1	NA	NA
chrEMRSA15:2417733:A:T	hypothetical protein	NA	NA	2.73602e-05	1	NA	NA
chrEMRSA15:2417739:C:A	hypothetical protein	NA	NA	1.16899e-05	1	NA	NA
chrEMRSA15:2417741:C:T	hypothetical protein	NA	NA	-0.00203781	1	2.12e-06	1
chrEMRSA15:2417746:C:T	hypothetical protein	NA	NA	0.00028161	1	-8.49e-07	1
chrEMRSA15:2417754:G:A	hypothetical protein	0	4.95593e-09	0.00364159	1	-0.00649	1
chrEMRSA15:2417754:G:T	hypothetical protein	NA	NA	0	1	NA	NA
chrEMRSA15:2417754:G:C	hypothetical protein	NA	NA	0	1	NA	NA
chrEMRSA15:2417755:C:T	hypothetical protein	NA	NA	-3.45897e-05	1	NA	NA
chrEMRSA15:2417755:C:A	hypothetical protein	NA	NA	0	1	NA	NA
chrEMRSA15:2417756:G:A	hypothetical protein	NA	NA	1.94914e-05	1	-3.65e-06	1
chrEMRSA15:2417759:C:T	hypothetical protein	0	1.10477e-17	0.00491192	1	-0.00797	1
chrEMRSA15:2417759:C:A	hypothetical protein	NA	NA	-0.000120008	1	-1.55e-06	1
chrEMRSA15:2417759:C:G	hypothetical protein	NA	NA	0	1	NA	NA
chrEMRSA15:2417761:A:G	hypothetical protein	NA	NA	7.4124e-06	1	NA	NA
chrEMRSA15:2417767:A:T	hypothetical protein	NA	1	-0.00287651	1	1.79e-08	1
chrEMRSA15:2417767:A:C	hypothetical protein	NA	NA	0	1	NA	NA
chrEMRSA15:2417767:A:G	hypothetical protein	NA	NA	0	1	NA	NA
chrEMRSA15:2417776:C:A	hypothetical protein	NA	NA	-0.00246234	1	2.81e-05	1
chrEMRSA15:2417778:G:A	hypothetical protein	0	1	2.68811e-06	1	-0.000121	1
chrEMRSA15:2417795:T:C	hypothetical protein	NA	NA	-4.27031e-05	1	NA	NA
chrEMRSA15:2417797:A:T	hypothetical protein	0	1	-2.77461e-07	1	-1.83e-06	1
chrEMRSA15:2417797:A:G	hypothetical protein	NA	NA	-3.79186e-05	1	-3.65e-06	1
chrEMRSA15:2417798:C:A	hypothetical protein	NA	NA	8.36524e-06	1	NA	NA
chrEMRSA15:2417798:C:T	hypothetical protein	NA	NA	-2.21173e-05	1	-1.03e-06	1
chrEMRSA15:2417809:C:T	hypothetical protein	NA	NA	-1.27881e-05	1	NA	NA
chrEMRSA15:2417814:C:A	hypothetical protein	NA	NA	-1.82952e-05	1	NA	NA
chrEMRSA15:2417827:C:T	hypothetical protein	NA	NA	-7.3071e-06	1	NA	NA
chrEMRSA15:2417835:T:G		0	1	7.07812e-05	1	-3.87e-06	1
chrEMRSA15:2417837:C:A		0	1	1.14343e-06	1	-1.4e-07	1
chrEMRSA15:2417843:T:C		NA	NA	6.36756e-05	1	NA	NA
chrEMRSA15:2417845:T:A		NA	NA	0.000273775	1	-2.2e-06	1
chrEMRSA15:2417845:T:C		0	1	4.17297e-06	1	-1.19e-06	1
chrEMRSA15:2417846:C:A		0	1	1.47488e-06	1	-1.63e-06	1
chrEMRSA15:2417850:C:T		0	1	0.000240033	1	NA	NA
chrEMRSA15:2417850:C:A		NA	NA	-1.3184e-05	1	NA	NA
chrEMRSA15:2417855:A:T		NA	NA	2.57024e-05	1	NA	NA
chrEMRSA15:2417855:A:G		NA	NA	-1.9926e-05	1	NA	NA
chrEMRSA15:2417857:C:T		NA	NA	0.000222698	1	NA	NA
chrEMRSA15:2417859:C:A		NA	NA	1.19161e-05	1	NA	NA
chrEMRSA15:2417860:A:G		0	1	3.09008e-06	1	-2.72e-07	1
chrEMRSA15:2417862:t:tA		NA	NA	-6.66301e-07	1	NA	NA
chrEMRSA15:2417868:T:C		NA	NA	6.84461e-06	1	NA	NA
chrEMRSA15:2417869:A:G		NA	NA	3.69841e-05	1	NA	NA
chrEMRSA15:2417871:C:A		0	1	9.36555e-06	1	-1.01e-05	1
chrEMRSA15:2417871:c:cT		NA	NA	-2.94292e-05	1	NA	NA
chrEMRSA15:2417875:T:A		NA	NA	0.000115932	1	-8.96e-08	1
chrEMRSA15:2417877:C:T		0	1	4.66423e-06	1	NA	NA
chrEMRSA15:2417878:A:G		0	1	3.99251e-05	1	NA	NA
chrEMRSA15:2417878:a:aT		NA	NA	7.93407e-05	1	NA	NA
chrEMRSA15:2417882:tta:t		NA	NA	-1.69562e-05	1	NA	NA
chrEMRSA15:2417883:T:C		NA	NA	0.000127239	1	NA	NA
chrEMRSA15:2417885:tttaaa:t		NA	NA	1.96487e-06	1	NA	NA
chrEMRSA15:2417887:T:C		0	1	-3.48631e-06	1	-3.7e-07	1
chrEMRSA15:2417890:A:T		NA	NA	0.000524881	1	-4.7e-07	1
chrEMRSA15:2417905:G:A		0	1	9.57169e-06	1	-2.89e-08	1
chrEMRSA15:2417906:C:T		0	1	0.000327252	1	-1.45e-07	1
chrEMRSA15:2417907:A:G		NA	NA	-0.00300723	1	5.65e-08	1
chrEMRSA15:2417907:A:C		NA	NA	3.69841e-05	1	NA	NA
chrEMRSA15:2417912:G:A		NA	NA	4.20635e-05	1	-5.72e-07	1
chrEMRSA15:2417912:G:T		NA	NA	-1.45075e-05	1	NA	NA
chrEMRSA15:2417922:G:A	putative 3-methylpurine glycosylase	0	1	-2.87491e-06	1	NA	NA
chrEMRSA15:2417923:A:T	putative 3-methylpurine glycosylase	NA	NA	-6.72855e-06	1	NA	NA
chrEMRSA15:2417947:A:C	putative 3-methylpurine glycosylase	NA	NA	2.56295e-05	1	NA	NA
chrEMRSA15:2417951:T:A	putative 3-methylpurine glycosylase	NA	NA	-2.27558e-05	1	-1.24e-06	1
chrEMRSA15:2417954:t:tA	putative 3-methylpurine glycosylase	NA	NA	-4.33906e-05	1	NA	NA
chrEMRSA15:2417968:G:A	putative 3-methylpurine glycosylase	0	1	3.71898e-06	1	-3.79e-05	1
chrEMRSA15:2417971:T:G	putative 3-methylpurine glycosylase	0	1	-5.26975e-07	1	-4.64e-06	1
chrEMRSA15:2417982:T:C	putative 3-methylpurine glycosylase	0	1	2.50879e-06	1	-1.53e-07	1
chrEMRSA15:2417984:T:C	putative 3-methylpurine glycosylase	NA	NA	-9.25007e-05	1	-7.85e-07	1
chrEMRSA15:2417985:C:T	putative 3-methylpurine glycosylase	NA	NA	6.65093e-05	1	NA	NA
chrEMRSA15:2418017:C:T	putative 3-methylpurine glycosylase	NA	NA	-4.56959e-05	1	-3.06e-07	1
chrEMRSA15:2418026:G:T	putative 3-methylpurine glycosylase	NA	NA	0.00039133	1	-1.15e-06	1
chrEMRSA15:2418032:A:T	putative 3-methylpurine glycosylase	NA	NA	-0.00206118	1	1.76e-06	1
chrEMRSA15:2418035:C:T	putative 3-methylpurine glycosylase	NA	NA	-7.69224e-06	1	-7.93e-06	1
chrEMRSA15:2418054:G:A	putative 3-methylpurine glycosylase	0	1	6.51689e-07	1	-1.57e-07	1
chrEMRSA15:2418055:C:T	putative 3-methylpurine glycosylase	NA	NA	2.3598e-05	1	NA	NA
chrEMRSA15:2418064:G:A	putative 3-methylpurine glycosylase	NA	NA	-6.67542e-05	1	NA	NA
chrEMRSA15:2418070:G:A	putative 3-methylpurine glycosylase	NA	NA	-7.2421e-06	1	NA	NA
chrEMRSA15:2418071:C:T	putative 3-methylpurine glycosylase	NA	NA	0.000669962	1	-1.3e-07	1
chrEMRSA15:2418078:a:aT	putative 3-methylpurine glycosylase	NA	NA	6.7713e-06	1	NA	NA
chrEMRSA15:2418079:T:C	putative 3-methylpurine glycosylase	NA	NA	-4.82943e-06	1	NA	NA
chrEMRSA15:2418082:C:T	putative 3-methylpurine glycosylase	0	1	-1.64308e-06	1	NA	NA
chrEMRSA15:2418092:T:C	putative 3-methylpurine glycosylase	NA	NA	-0.00222351	1	9.94e-07	1
chrEMRSA15:2418113:T:C	putative 3-methylpurine glycosylase	0	1	4.94195e-06	1	-2.73e-05	1
chrEMRSA15:2418132:G:C	putative 3-methylpurine glycosylase	NA	NA	-3.48546e-05	1	-5e-07	1
chrEMRSA15:2418142:C:T	putative 3-methylpurine glycosylase	0	1	-4.53446e-06	1	-2.5e-07	1
chrEMRSA15:2418163:T:C	putative 3-methylpurine glycosylase	NA	NA	6.53624e-05	1	NA	NA
chrEMRSA15:2418169:G:A	putative 3-methylpurine glycosylase	0	1	-0.00129294	1	-0.00207	1
chrEMRSA15:2418192:G:A	putative 3-methylpurine glycosylase	NA	NA	9.55138e-07	1	NA	NA
chrEMRSA15:2418200:C:A	putative 3-methylpurine glycosylase	NA	NA	0.000784384	1	-9.6e-07	1
chrEMRSA15:2418200:C:T	putative 3-methylpurine glycosylase	0	1	7.27554e-07	1	-1.02e-06	1
chrEMRSA15:2418203:C:T	putative 3-methylpurine glycosylase	0	1	0.000113292	1	NA	NA
chrEMRSA15:2418203:C:A	putative 3-methylpurine glycosylase	NA	NA	-3.48546e-05	1	-5e-07	1
chrEMRSA15:2418204:G:A	putative 3-methylpurine glycosylase	NA	NA	0.000101585	1	NA	NA
chrEMRSA15:2418221:A:C	putative 3-methylpurine glycosylase	NA	NA	0.000758506	1	-2.17e-07	1
chrEMRSA15:2418221:A:G	putative 3-methylpurine glycosylase	NA	NA	1.18896e-05	1	NA	NA
chrEMRSA15:2418221:A:T	putative 3-methylpurine glycosylase	NA	NA	-1.30899e-05	1	NA	NA
chrEMRSA15:2418223:G:A	putative 3-methylpurine glycosylase	NA	NA	-2.21719e-05	1	NA	NA
chrEMRSA15:2418230:C:T	putative 3-methylpurine glycosylase	NA	NA	0.000406963	1	-1.07e-06	1
chrEMRSA15:2418241:G:A	putative 3-methylpurine glycosylase	NA	NA	5.52103e-05	1	-1.33e-05	1
chrEMRSA15:2418247:G:T	putative 3-methylpurine glycosylase	0	1	-8.00161e-06	1	-2.06e-05	1
chrEMRSA15:2418253:A:C	putative 3-methylpurine glycosylase	0	1	-1.16806e-06	1	-7.01e-08	1
chrEMRSA15:2418272:G:A	putative 3-methylpurine glycosylase	NA	NA	-3.48546e-05	1	-5e-07	1
chrEMRSA15:2418278:C:T	putative 3-methylpurine glycosylase	NA	NA	0.000943653	1	-1.53e-06	1
chrEMRSA15:2418280:c:cAGGA	putative 3-methylpurine glycosylase	NA	NA	1.62558e-06	1	NA	NA
chrEMRSA15:2418281:A:G	putative 3-methylpurine glycosylase	0	1	1.70405e-06	1	-6.56e-07	1
chrEMRSA15:2418296:G:A	putative 3-methylpurine glycosylase	NA	NA	3.19397e-05	1	-1.96e-05	1
chrEMRSA15:2418310:C:T	putative 3-methylpurine glycosylase	NA	NA	-2.77289e-05	1	NA	NA
chrEMRSA15:2418313:G:C	putative 3-methylpurine glycosylase	NA	NA	2.51819e-05	1	NA	NA
chrEMRSA15:2418314:G:A	putative 3-methylpurine glycosylase	NA	NA	-9.25007e-05	1	-7.85e-07	1
chrEMRSA15:2418315:G:T	putative 3-methylpurine glycosylase	NA	NA	-4.18139e-05	1	NA	NA
chrEMRSA15:2418321:G:A	putative 3-methylpurine glycosylase	0	1	2.24437e-06	1	NA	NA
chrEMRSA15:2418324:G:A	putative 3-methylpurine glycosylase	NA	NA	7.72284e-06	1	NA	NA
chrEMRSA15:2418326:C:T	putative 3-methylpurine glycosylase	NA	NA	-2.21173e-05	1	-1.03e-06	1
chrEMRSA15:2418329:T:A	putative 3-methylpurine glycosylase	NA	NA	-9.25007e-05	1	-7.85e-07	1
chrEMRSA15:2418331:C:G	putative 3-methylpurine glycosylase	NA	NA	-4.67662e-05	1	NA	NA
chrEMRSA15:2418339:G:A	putative 3-methylpurine glycosylase	NA	NA	7.15054e-05	1	-3.82e-06	1
chrEMRSA15:2418341:C:T	putative 3-methylpurine glycosylase	NA	NA	-3.48546e-05	1	-5e-07	1
chrEMRSA15:2418350:G:A	putative 3-methylpurine glycosylase	NA	NA	-8.73531e-05	1	-3.67e-06	1
chrEMRSA15:2418364:A:G	putative 3-methylpurine glycosylase	NA	NA	-3.61972e-05	1	NA	NA
chrEMRSA15:2418393:G:A	putative 3-methylpurine glycosylase	NA	NA	4.20635e-05	1	-5.72e-07	1
chrEMRSA15:2418423:G:T	putative 3-methylpurine glycosylase	0	1	4.79267e-06	1	-4.65e-06	1
chrEMRSA15:2418463:G:A	putative 3-methylpurine glycosylase	NA	NA	2.30876e-06	1	NA	NA
chrEMRSA15:2418463:G:C	putative 3-methylpurine glycosylase	NA	NA	-9.29517e-06	1	NA	NA
chrEMRSA15:2418482:C:T	putative 3-methylpurine glycosylase	NA	NA	-2.24106e-05	1	NA	NA
chrEMRSA15:2418483:A:G	putative 3-methylpurine glycosylase	NA	NA	-3.48546e-05	1	-5e-07	1
chrEMRSA15:2418486:C:T	putative 3-methylpurine glycosylase	0	1	7.51943e-07	1	NA	NA
chrEMRSA15:2418531:C:T		0	1	0.000743249	1	-0.000244	1
chrEMRSA15:2418533:A:G		NA	NA	-1.20583e-05	1	NA	NA
chrEMRSA15:2418536:T:G		NA	NA	-3.48546e-05	1	-5e-07	1
chrEMRSA15:2418539:C:G		NA	NA	2.31347e-05	1	-6.57e-07	1
chrEMRSA15:2418543:G:A		NA	NA	-8.73531e-05	1	-3.67e-06	1
chrEMRSA15:2418544:A:T		NA	NA	-8.73531e-05	1	-3.67e-06	1
chrEMRSA15:2418552:C:T		NA	NA	-8.73531e-05	1	-3.67e-06	1
chrEMRSA15:2418568:A:C		NA	NA	-3.29356e-05	1	-8.17e-08	1
chrEMRSA15:2418572:C:T		0	1	4.54722e-06	1	-3.89e-05	1
chrEMRSA15:2418580:G:T		NA	NA	2.24987e-05	1	NA	NA
chrEMRSA15:2418586:C:A		0	1	4.31065e-06	1	-5.91e-06	1
chrEMRSA15:2418587:A:C		NA	NA	2.31347e-05	1	-6.57e-07	1
chrEMRSA15:2418590:cgt:cAgt		NA	NA	5.23631e-07	1	NA	NA
chrEMRSA15:2418590:cgt:ct		NA	NA	-1.19514e-05	1	NA	NA
chrEMRSA15:2418590:cgt:c		NA	NA	2.2008e-05	1	NA	NA
chrEMRSA15:2418591:gta:g		NA	NA	3.37449e-05	1	NA	NA
chrEMRSA15:2418591:gta:ga		NA	NA	-2.39555e-05	1	NA	NA
chrEMRSA15:2418593:A:G		NA	NA	-0.000243434	1	NA	NA
chrEMRSA15:2418597:T:C		NA	NA	0.000658254	1	-1e-06	1
chrEMRSA15:2418604:G:A		NA	NA	0.000404657	1	-9.1e-07	1
chrEMRSA15:2418605:C:G		NA	NA	-2.21173e-05	1	-1.03e-06	1
chrEMRSA15:2418612:G:A		NA	NA	-7.1578e-05	1	-6.85e-07	1
chrEMRSA15:2418613:T:G		NA	NA	0.000943653	1	-1.53e-06	1
chrEMRSA15:2418615:G:C		NA	NA	-2.21173e-05	1	-1.03e-06	1
chrEMRSA15:2418616:A:T		NA	NA	-7.0959e-06	1	NA	NA
chrEMRSA15:2418620:tttttc:t		NA	NA	7.3858e-05	1	NA	NA
chrEMRSA15:2418621:ttttc:t		NA	NA	-4.32271e-05	1	-8.55e-08	1
chrEMRSA15:2418622:tttc:t		NA	NA	2.67798e-05	1	NA	NA
chrEMRSA15:2418625:ct:c		0	1	6.30676e-06	1	-2.07e-07	1
chrEMRSA15:2418629:T:G		NA	NA	-0.0017981	1	1.16e-07	1
chrEMRSA15:2418629:T:C		0	1	2.0805e-07	1	NA	NA
chrEMRSA15:2418629:T:A		NA	NA	0	1	NA	NA
chrEMRSA15:2418631:G:A		NA	NA	-0.00279542	1	1.78e-05	1
chrEMRSA15:2418631:G:T		NA	NA	0	1	NA	NA
chrEMRSA15:2418640:at:a		NA	NA	-1.04498e-05	1	-1.72e-05	1
chrEMRSA15:2418641:T:C		NA	NA	0.000283424	1	-3.08e-06	1
chrEMRSA15:2418655:T:C		NA	NA	2.31347e-05	1	-6.57e-07	1
chrEMRSA15:2418661:T:G		NA	NA	6.79855e-06	1	-8.5e-07	1
chrEMRSA15:2418662:T:A		NA	NA	-0.00295127	1	1.55e-05	1
chrEMRSA15:2418669:T:C		NA	NA	-0.000120008	1	-1.55e-06	1
chrEMRSA15:2418672:T:C		0	1	3.24336e-06	1	NA	NA
chrEMRSA15:2418680:T:C		NA	NA	-1.5397e-05	1	NA	NA
chrEMRSA15:2418681:A:T		NA	NA	0.00113173	1	-2.18e-06	1
chrEMRSA15:2418681:A:G		0	1	2.39975e-06	1	NA	NA
chrEMRSA15:2418682:T:C		0	1	-1.32432e-06	1	NA	NA
chrEMRSA15:2418708:A:G		NA	NA	-6.82303e-05	1	-1.11e-06	1
chrEMRSA15:2418713:T:C		0	1	-1.19696e-06	1	-3.23e-05	1
chrEMRSA15:2418724:T:C		0	1	1.53422e-05	1	-3.08e-05	1
chrEMRSA15:2418725:G:A		NA	NA	0.000273647	1	NA	NA
chrEMRSA15:2418726:C:T		NA	NA	0.000653012	1	-8.26e-06	1
chrEMRSA15:2418739:G:A		0	1	2.29946e-07	1	NA	NA
chrEMRSA15:2418739:G:T		NA	NA	-4.14717e-05	1	NA	NA
chrEMRSA15:2418740:A:G		0	1	9.35419e-07	1	-2.86e-08	1
chrEMRSA15:2418745:A:G		NA	NA	-9.03005e-06	1	NA	NA
chrEMRSA15:2418746:T:A		NA	NA	9.13862e-05	1	-4.43e-06	1
chrEMRSA15:2418751:A:G		NA	NA	-3.79186e-05	1	-3.65e-06	1
chrEMRSA15:2418752:T:A		NA	NA	-0.00329587	1	1.56e-07	1
chrEMRSA15:2418756:C:A		NA	NA	3.30925e-05	1	NA	NA
chrEMRSA15:2418772:G:A		0	1	0.00076707	1	-0.000261	1
chrEMRSA15:2418775:G:A		NA	NA	-7.90816e-06	1	NA	NA
chrEMRSA15:2418786:G:A		NA	NA	-1.93561e-06	1	NA	NA
chrEMRSA15:2418791:A:T		0	1	2.49245e-06	1	-1.43e-06	1
chrEMRSA15:2418794:T:C		NA	NA	-0.00214076	1	4.24e-06	1
chrEMRSA15:2418795:G:A		NA	NA	7.22542e-05	1	NA	NA
chrEMRSA15:2418806:A:C		NA	NA	1.8072e-05	1	-3.4e-07	1
chrEMRSA15:2418813:C:T		0	1	3.24372e-05	1	-4.44e-06	1
chrEMRSA15:2418818:A:G		NA	NA	-0.000120008	1	-1.55e-06	1
chrEMRSA15:2418823:C:T		NA	NA	-0.000119942	1	-4.02e-07	1
chrEMRSA15:2418840:A:G		0	1	-5.81183e-07	1	-8.7e-06	1
chrEMRSA15:2418847:A:G		0	1	1.71691e-05	1	NA	NA
chrEMRSA15:2418853:G:A		0	1	5.04011e-06	1	-5.31e-07	1
chrEMRSA15:2418855:G:A		NA	NA	3.9023e-06	1	NA	NA
chrEMRSA15:2418860:g:gA		NA	NA	-1.13275e-05	1	NA	NA
chrEMRSA15:2418863:A:C		NA	NA	-8.73531e-05	1	-3.67e-06	1
chrEMRSA15:2418886:C:T	putative permease	NA	NA	-1.14207e-06	1	NA	NA
chrEMRSA15:2418892:T:C	putative permease	NA	NA	-7.72308e-05	1	NA	NA
chrEMRSA15:2418902:C:T	putative permease	NA	NA	-0.00272231	1	2.07e-05	1
chrEMRSA15:2418908:A:C	putative permease	NA	NA	-0.00272231	1	2.07e-05	1
chrEMRSA15:2418914:C:T	putative permease	NA	NA	-0.00186771	1	2.69e-07	1
chrEMRSA15:2418914:C:A	putative permease	NA	NA	0	1	NA	NA
chrEMRSA15:2418925:A:C	putative permease	NA	NA	0.000780593	1	-1.69e-07	1
chrEMRSA15:2418926:A:G	putative permease	NA	1	-0.001994	1	8.35e-05	1
chrEMRSA15:2418926:A:T	putative permease	NA	NA	0	1	NA	NA
chrEMRSA15:2418926:A:C	putative permease	NA	NA	0	1	NA	NA
chrEMRSA15:2418927:G:C	putative permease	0	1	1.03588e-05	1	-2.75e-05	1
chrEMRSA15:2418933:G:A	putative permease	NA	NA	2.31347e-05	1	-6.57e-07	1
chrEMRSA15:2418938:T:C	putative permease	NA	NA	5.18916e-05	1	-8.6e-07	1
chrEMRSA15:2418942:G:A	putative permease	NA	NA	7.41749e-06	1	NA	NA
chrEMRSA15:2418946:A:T	putative permease	NA	NA	1.33335e-05	1	NA	NA
chrEMRSA15:2418953:A:G	putative permease	NA	NA	0.000630018	1	-1.12e-06	1
chrEMRSA15:2418959:C:T	putative permease	NA	NA	-0.00268337	1	1.67e-05	1
chrEMRSA15:2418959:C:G	putative permease	NA	NA	0	1	NA	NA
chrEMRSA15:2418973:C:T	putative permease	0	1	-1.64308e-06	1	NA	NA
chrEMRSA15:2418974:A:G	putative permease	0	1	4.86416e-06	1	-3.34e-08	1
chrEMRSA15:2418977:T:A	putative permease	NA	NA	-0.00305968	1	6.58e-07	1
chrEMRSA15:2418986:C:T	putative permease	NA	NA	0.000654523	1	-1e-07	1
chrEMRSA15:2418987:G:A	putative permease	0	1	-1.88395e-06	1	NA	NA
chrEMRSA15:2418989:C:T	putative permease	NA	NA	-8.73531e-05	1	-3.67e-06	1
chrEMRSA15:2419013:G:T	putative permease	NA	NA	-1.30692e-05	1	NA	NA
chrEMRSA15:2419013:G:A	putative permease	NA	NA	3.3992e-06	1	NA	NA
chrEMRSA15:2419014:A:G	putative permease	NA	NA	-0.00330199	1	1.39e-07	1
chrEMRSA15:2419019:G:T	putative permease	NA	NA	2.19023e-06	1	-5.19e-06	1
chrEMRSA15:2419030:G:C	putative permease	NA	NA	2.98601e-05	1	NA	NA
chrEMRSA15:2419035:G:A	putative permease	NA	NA	-8.73531e-05	1	-3.67e-06	1
chrEMRSA15:2419037:T:C	putative permease	NA	NA	0.000943653	1	-1.53e-06	1
chrEMRSA15:2419040:G:A	putative permease	NA	NA	-6.15864e-06	1	-1.01e-05	1
chrEMRSA15:2419047:T:C	putative permease	NA	NA	-0.000120008	1	-1.55e-06	1
chrEMRSA15:2419050:G:T	putative permease	NA	NA	-7.67987e-06	1	NA	NA
chrEMRSA15:2419052:T:C	putative permease	0	1	2.43018e-06	1	-1.07e-07	1
chrEMRSA15:2419054:C:T	putative permease	NA	NA	-1.85578e-06	1	-8.95e-06	1
chrEMRSA15:2419056:T:C	putative permease	NA	NA	-2.17748e-05	1	NA	NA
chrEMRSA15:2419094:G:T	putative permease	NA	NA	-8.73531e-05	1	-3.67e-06	1
chrEMRSA15:2419106:T:C	putative permease	NA	NA	-0.000110268	1	NA	NA
chrEMRSA15:2419143:G:C	putative permease	NA	NA	0.000298108	1	-4.47e-06	1
chrEMRSA15:2419149:C:T	putative permease	NA	NA	-1.96834e-05	1	-2.61e-06	1
chrEMRSA15:2419153:T:C	putative permease	0	1	-2.1409e-05	1	NA	NA
chrEMRSA15:2419182:G:A	putative permease	NA	NA	-0.000120008	1	-1.55e-06	1
chrEMRSA15:2419184:C:T	putative permease	NA	NA	0.000330416	1	-4.01e-07	1
chrEMRSA15:2419219:T:C	putative permease	0	1	7.61782e-06	1	NA	NA
chrEMRSA15:2419220:A:C	putative permease	NA	NA	-1.44383e-05	1	NA	NA
chrEMRSA15:2419235:T:G	putative permease	NA	NA	9.87737e-05	1	-4.26e-09	1
chrEMRSA15:2419235:T:A	putative permease	NA	NA	-2.50701e-05	1	NA	NA
chrEMRSA15:2419238:G:A	putative permease	NA	NA	0.000120568	1	-3.89e-09	1
chrEMRSA15:2419238:G:T	putative permease	NA	NA	0	1	NA	NA
chrEMRSA15:2419238:G:C	putative permease	NA	NA	0	1	NA	NA
chrEMRSA15:2419239:T:C	putative permease	NA	NA	9.59334e-05	1	-4.1e-09	1
chrEMRSA15:2419239:T:A	putative permease	NA	NA	0	1	NA	NA
chrEMRSA15:2419239:T:G	putative permease	NA	NA	0	1	NA	NA
chrEMRSA15:2419253:A:T	putative permease	NA	NA	-3.72146e-05	1	NA	NA
chrEMRSA15:2419253:A:C	putative permease	NA	NA	0	1	NA	NA
chrEMRSA15:2419253:A:G	putative permease	NA	NA	-2.03234e-05	1	NA	NA
chrEMRSA15:2419259:C:T	putative permease	NA	NA	-1.0478e-05	1	NA	NA
chrEMRSA15:2419268:G:A	putative permease	NA	NA	-5.51997e-06	1	NA	NA
chrEMRSA15:2419274:C:T	putative permease	NA	NA	-3.79234e-05	1	NA	NA
chrEMRSA15:2419274:C:G	putative permease	NA	NA	0	1	NA	NA
chrEMRSA15:2419274:C:A	putative permease	NA	NA	0	1	NA	NA
chrEMRSA15:2419277:T:C	putative permease	NA	NA	-8.73531e-05	1	-3.67e-06	1
chrEMRSA15:2419280:T:C	putative permease	NA	NA	-4.36543e-05	1	NA	NA
chrEMRSA15:2419289:T:C	putative permease	NA	NA	9.5634e-06	1	NA	NA
chrEMRSA15:2419292:T:C	putative permease	NA	NA	-7.69509e-06	1	NA	NA
chrEMRSA15:2419292:T:A	putative permease	NA	NA	0	1	NA	NA
chrEMRSA15:2419299:G:A	putative permease	0	1	2.89563e-06	1	-1.77e-07	1
chrEMRSA15:2419304:G:A	putative permease	NA	NA	4.10552e-07	1	NA	NA
chrEMRSA15:2419307:A:C	putative permease	NA	NA	-8.73531e-05	1	-3.67e-06	1
chrEMRSA15:2419310:T:C	putative permease	NA	NA	-2.92336e-05	1	NA	NA
chrEMRSA15:2419313:A:G	putative permease	0	1	-2.55473e-07	1	-4.73e-08	1
chrEMRSA15:2419314:G:T	putative permease	NA	NA	1.10227e-05	1	NA	NA
chrEMRSA15:2419318:T:C	putative permease	NA	NA	-3.14863e-07	1	NA	NA
chrEMRSA15:2419322:C:T	putative permease	NA	NA	-0.000810266	1	8.29e-09	1
chrEMRSA15:2419322:C:G	putative permease	NA	NA	0	1	NA	NA
chrEMRSA15:2419328:C:T	putative permease	NA	NA	-0.00083596	1	1.01e-08	1
chrEMRSA15:2419331:A:G	putative permease	NA	NA	-0.00081521	1	1.13e-08	1
chrEMRSA15:2419335:C:T	putative permease	NA	NA	-4.08482e-05	1	NA	NA
chrEMRSA15:2419335:C:G	putative permease	NA	NA	0	1	NA	NA
chrEMRSA15:2419342:C:T	putative permease	0	1	-6.033e-07	1	-1.32e-08	1
chrEMRSA15:2419343:G:A	putative permease	NA	NA	-3.17709e-05	1	NA	NA
chrEMRSA15:2419346:T:A	putative permease	NA	NA	-2.22949e-05	1	NA	NA
chrEMRSA15:2419346:T:G	putative permease	NA	NA	-4.56959e-05	1	-3.06e-07	1
chrEMRSA15:2419346:T:C	putative permease	NA	NA	-3.79186e-05	1	-3.65e-06	1
chrEMRSA15:2419352:A:G	putative permease	NA	NA	-8.73302e-06	1	NA	NA
chrEMRSA15:2419352:A:T	putative permease	NA	NA	0	1	NA	NA
chrEMRSA15:2419371:G:A	putative permease	NA	NA	1.84638e-06	1	NA	NA
chrEMRSA15:2419379:A:T	putative permease	NA	NA	-8.73531e-05	1	-3.67e-06	1
chrEMRSA15:2419391:T:C	putative permease	NA	NA	0.00110757	1	-8.35e-07	1
chrEMRSA15:2419391:T:A	putative permease	NA	NA	0	1	NA	NA
chrEMRSA15:2419391:T:G	putative permease	NA	NA	0	1	NA	NA
chrEMRSA15:2419394:T:A	putative permease	NA	NA	0.00133962	1	-7.53e-06	1
chrEMRSA15:2419394:T:C	putative permease	NA	NA	0	1	NA	NA
chrEMRSA15:2419394:T:G	putative permease	NA	NA	-3.79186e-05	1	-3.65e-06	1
chrEMRSA15:2419397:T:A	putative permease	NA	NA	-0.00285171	1	1.02e-06	1
chrEMRSA15:2419397:T:C	putative permease	NA	NA	0	1	NA	NA
chrEMRSA15:2419397:T:G	putative permease	NA	NA	0	1	NA	NA
chrEMRSA15:2419403:A:T	putative permease	NA	NA	-8.73531e-05	1	-3.67e-06	1
chrEMRSA15:2419408:T:A	putative permease	NA	NA	0.000780593	1	-1.69e-07	1
chrEMRSA15:2419412:A:G	putative permease	NA	NA	0.000330416	1	-4.01e-07	1
chrEMRSA15:2419421:T:C	putative permease	0	1	1.09429e-06	1	-4.62e-08	1
chrEMRSA15:2419427:C:T	putative permease	NA	NA	-8.73531e-05	1	-3.67e-06	1
chrEMRSA15:2419433:G:A	putative permease	0	1	5.48251e-06	1	-1.04e-07	1
chrEMRSA15:2419436:T:C	putative permease	0	1	6.47571e-07	1	NA	NA
chrEMRSA15:2419446:G:A	putative permease	NA	NA	-8.73531e-05	1	-3.67e-06	1
chrEMRSA15:2419466:T:C	putative permease	NA	NA	-3.75502e-07	1	-1.01e-05	1
chrEMRSA15:2419469:C:T	putative permease	NA	NA	0.000376014	1	-3.15e-06	1
chrEMRSA15:2419475:A:T	putative permease	NA	NA	0.000929175	1	-1.23e-06	1
chrEMRSA15:2419477:C:T	putative permease	NA	NA	2.31347e-05	1	-6.57e-07	1
chrEMRSA15:2419485:G:T	putative permease	NA	NA	1.68976e-05	1	NA	NA
chrEMRSA15:2419509:G:A	putative permease	NA	NA	-8.73531e-05	1	-3.67e-06	1
chrEMRSA15:2419520:A:G	putative permease	NA	NA	-8.73531e-05	1	-3.67e-06	1
chrEMRSA15:2419523:C:T	putative permease	NA	NA	-8.73531e-05	1	-3.67e-06	1
chrEMRSA15:2419541:C:T	putative permease	NA	NA	-8.73531e-05	1	-3.67e-06	1
chrEMRSA15:2419574:C:T	putative permease	NA	NA	-2.21173e-05	1	-1.03e-06	1
chrEMRSA15:2419583:G:A	putative permease	NA	NA	0.000916398	1	-2.45e-06	1
chrEMRSA15:2419590:T:G	putative permease	NA	NA	-0.00265308	1	2.33e-07	1
chrEMRSA15:2419600:G:A	putative permease	NA	NA	-1.57861e-05	1	-4.92e-06	1
chrEMRSA15:2419608:G:A	putative permease	NA	NA	-3.42185e-05	1	NA	NA
chrEMRSA15:2419610:T:A	putative permease	NA	NA	-8.73531e-05	1	-3.67e-06	1
chrEMRSA15:2419616:T:A	putative permease	NA	NA	-8.73531e-05	1	-3.67e-06	1
chrEMRSA15:2419618:A:G	putative permease	NA	NA	5.09921e-06	1	NA	NA
chrEMRSA15:2419622:T:C	putative permease	NA	NA	-8.73531e-05	1	-3.67e-06	1
chrEMRSA15:2419625:C:T	putative permease	NA	NA	-0.000140607	1	-2.3e-06	1
chrEMRSA15:2419640:T:G	putative permease	NA	NA	0.000935592	1	-2.99e-06	1
chrEMRSA15:2419646:T:C	putative permease	NA	NA	0.000712908	1	-1.45e-06	1
chrEMRSA15:2419661:T:C	putative permease	NA	NA	-0.000120008	1	-1.55e-06	1
chrEMRSA15:2419662:G:A	putative permease	NA	NA	-3.2579e-05	1	NA	NA
chrEMRSA15:2419697:T:C	putative permease	NA	NA	-8.73531e-05	1	-3.67e-06	1
chrEMRSA15:2419709:T:C	putative permease	NA	NA	-2.03234e-05	1	NA	NA
chrEMRSA15:2419711:G:A	putative permease	0	1	6.93005e-05	1	-7.55e-05	1
chrEMRSA15:2419712:T:C	putative permease	NA	NA	-0.00330199	1	1.39e-07	1
chrEMRSA15:2419716:G:A	putative permease	NA	NA	0.000248652	1	NA	NA
chrEMRSA15:2419719:G:T	putative permease	NA	NA	-8.73531e-05	1	-3.67e-06	1
chrEMRSA15:2419720:C:T	putative permease	0	1	1.27958e-05	1	-2.12e-07	1
chrEMRSA15:2419735:T:A	putative permease	0	1	7.88555e-08	1	-1.92e-07	1
chrEMRSA15:2419746:C:T	putative permease	NA	NA	-8.73531e-05	1	-3.67e-06	1
chrEMRSA15:2419750:T:C	putative permease	NA	NA	-1.23297e-05	1	NA	NA
chrEMRSA15:2419766:C:T	putative permease	0	1	1.87502e-06	1	-1.65e-07	1
chrEMRSA15:2419791:C:A	putative permease	NA	NA	-3.29963e-05	1	NA	NA
chrEMRSA15:2419796:T:C	putative permease	0	1	-1.19606e-08	1	NA	NA
chrEMRSA15:2419802:C:T	putative permease	NA	NA	0.000298108	1	-4.47e-06	1
chrEMRSA15:2419803:G:A	putative permease	NA	NA	-9.46473e-06	1	NA	NA
chrEMRSA15:2419818:G:A	putative permease	0	1	6.93005e-05	1	-7.55e-05	1
chrEMRSA15:2419820:C:T	putative permease	0	1	3.65678e-07	1	-5.54e-08	1
chrEMRSA15:2419829:T:C	putative permease	NA	NA	-2.21173e-05	1	-1.03e-06	1
chrEMRSA15:2419830:T:G	putative permease	NA	NA	-3.5212e-06	1	NA	NA
chrEMRSA15:2419845:A:T	putative permease	NA	NA	-2.93066e-07	1	NA	NA
chrEMRSA15:2419869:G:A	putative permease	NA	NA	-6.48663e-05	1	NA	NA
chrEMRSA15:2419904:C:A	putative permease	NA	NA	-1.48919e-05	1	NA	NA
chrEMRSA15:2419905:G:A	putative permease	NA	NA	-1.33769e-05	1	NA	NA
chrEMRSA15:2419907:G:T	putative permease	NA	NA	-0.00266219	1	2.92e-05	1
chrEMRSA15:2419913:G:T	putative permease	NA	NA	-0.000120008	1	-1.55e-06	1
chrEMRSA15:2419914:C:T	putative permease	NA	NA	9.07742e-06	1	NA	NA
chrEMRSA15:2419925:G:A	putative permease	NA	NA	1.36404e-05	1	NA	NA
chrEMRSA15:2419925:G:T	putative permease	NA	NA	-1.04498e-05	1	-1.72e-05	1
chrEMRSA15:2419928:A:C	putative permease	0	1	-9.38717e-06	1	-0.000214	1
chrEMRSA15:2419939:C:T	putative permease	NA	NA	-9.71017e-06	1	NA	NA
chrEMRSA15:2419955:T:C	putative permease	NA	NA	0.000328219	1	-2.08e-06	1
chrEMRSA15:2419970:A:T	putative permease	NA	NA	0.000298108	1	-4.47e-06	1
chrEMRSA15:2419997:A:G	putative permease	NA	NA	1.8072e-05	1	-3.4e-07	1
chrEMRSA15:2420027:A:G	putative permease	NA	NA	2.19023e-06	1	-5.19e-06	1
chrEMRSA15:2420030:T:A	putative permease	NA	NA	0.000330416	1	-4.01e-07	1
chrEMRSA15:2420030:T:C	putative permease	NA	NA	2.19023e-06	1	-5.19e-06	1
chrEMRSA15:2420040:G:A	putative permease	NA	NA	-7.39833e-05	1	NA	NA
chrEMRSA15:2420042:C:T	putative permease	NA	NA	2.19023e-06	1	-5.19e-06	1
chrEMRSA15:2420045:T:C	putative permease	NA	NA	-8.73531e-05	1	-3.67e-06	1
chrEMRSA15:2420057:T:A	putative permease	NA	NA	-0.00256221	1	3.2e-05	1
chrEMRSA15:2420062:G:C	putative permease	NA	NA	2.37292e-05	1	NA	NA
chrEMRSA15:2420075:a:aC		0	1	1.01277e-05	1	-8.76e-06	1
chrEMRSA15:2420076:C:T		NA	NA	0.000294914	1	-2.52e-06	1
chrEMRSA15:2420078:A:C		NA	NA	0.000328219	1	-2.08e-06	1
chrEMRSA15:2420092:a:aG		NA	NA	-8.73531e-05	1	-3.67e-06	1
chrEMRSA15:2420099:g:gGCCTCC		NA	NA	-2.42915e-05	1	NA	NA
chrEMRSA15:2420101:C:T		0	1	8.02245e-05	1	-2.29e-07	1
chrEMRSA15:2420102:C:T		NA	NA	0.000328219	1	-2.08e-06	1
chrEMRSA15:2420104:T:C		NA	NA	0.000459031	1	-8.57e-08	1
chrEMRSA15:2420109:T:C		NA	NA	1.92001e-05	1	-1.95e-05	1
chrEMRSA15:2420114:t:tC		NA	NA	-8.73531e-05	1	-3.67e-06	1
chrEMRSA15:2420123:T:C	fni	NA	NA	0.000225424	1	NA	NA
chrEMRSA15:2420127:C:A	fni	NA	NA	-2.94292e-05	1	NA	NA
chrEMRSA15:2420141:G:A	fni	0	1	-3.46552e-05	1	-0.000263	1
chrEMRSA15:2420142:T:C	fni	NA	NA	0.000986478	1	-1.06e-07	1
chrEMRSA15:2420145:C:T	fni	NA	NA	-3.10311e-05	1	NA	NA
chrEMRSA15:2420150:T:C	fni	NA	NA	-8.73531e-05	1	-3.67e-06	1
chrEMRSA15:2420164:A:T	fni	NA	NA	0.000780593	1	-1.69e-07	1
chrEMRSA15:2420205:T:C	fni	NA	NA	4.77135e-06	1	NA	NA
chrEMRSA15:2420253:A:C	fni	0	1	1.52185e-06	1	-4.67e-07	1
chrEMRSA15:2420266:C:T	fni	NA	NA	-1.63006e-05	1	-8.4e-08	1
chrEMRSA15:2420283:G:T	fni	NA	NA	0.000102503	1	-2.41e-05	1
chrEMRSA15:2420316:G:A	fni	NA	NA	-2.2896e-05	1	NA	NA
chrEMRSA15:2420317:G:A	fni	NA	NA	-2.2896e-05	1	NA	NA
chrEMRSA15:2420320:G:A	fni	0	1	7.67567e-05	1	-0.00128	1
chrEMRSA15:2420321:T:A	fni	NA	NA	0.000298108	1	-4.47e-06	1
chrEMRSA15:2420331:G:A	fni	NA	NA	4.78673e-05	1	-5.06e-06	1
chrEMRSA15:2420334:G:A	fni	NA	NA	1.01227e-05	1	NA	NA
chrEMRSA15:2420342:A:G	fni	NA	NA	3.64502e-05	1	-1.52e-06	1
chrEMRSA15:2420364:G:A	fni	0	1	7.62726e-06	1	-4.97e-06	1
chrEMRSA15:2420365:C:T	fni	0	1	1.12791e-05	1	-2.01e-08	1
chrEMRSA15:2420365:C:A	fni	NA	NA	1.4434e-06	1	NA	NA
chrEMRSA15:2420396:G:A	fni	NA	NA	-8.79326e-06	1	NA	NA
chrEMRSA15:2420407:T:C	fni	NA	NA	0.000376014	1	-3.15e-06	1
chrEMRSA15:2420410:C:T	fni	NA	NA	9.09573e-06	1	NA	NA
chrEMRSA15:2420432:A:T	fni	NA	NA	-1.74841e-05	1	-3.73e-06	1
chrEMRSA15:2420437:A:G	fni	NA	NA	0.00010428	1	-2.04e-05	1
chrEMRSA15:2420441:C:T	fni	NA	NA	-4.56959e-05	1	-3.06e-07	1
chrEMRSA15:2420463:G:A	fni	0	1	1.32028e-05	1	-8.67e-07	1
chrEMRSA15:2420471:G:A	fni	NA	NA	-1.25659e-05	1	NA	NA
chrEMRSA15:2420486:A:G	fni	NA	NA	-3.84189e-06	1	-5.2e-08	1
chrEMRSA15:2420515:C:T	fni	0	1	2.6877e-06	1	-3.44e-05	1
chrEMRSA15:2420528:A:G	fni	NA	NA	0.000104945	1	-1.56e-05	1
chrEMRSA15:2420529:C:T	fni	0	1	4.81163e-06	1	-9.86e-06	1
chrEMRSA15:2420541:A:G	fni	NA	NA	3.69841e-05	1	NA	NA
chrEMRSA15:2420555:G:A	fni	NA	NA	0.00129133	1	-2.01e-05	1
chrEMRSA15:2420561:T:G	fni	NA	NA	-8.73531e-05	1	-3.67e-06	1
chrEMRSA15:2420591:G:A	fni	NA	NA	0.000244393	1	-4.95e-08	1
chrEMRSA15:2420600:A:G	fni	NA	NA	-8.73531e-05	1	-3.67e-06	1
chrEMRSA15:2420609:T:A	fni	0	1	6.19173e-07	1	-2.8e-06	1
chrEMRSA15:2420617:T:A	fni	NA	NA	4.73009e-07	1	NA	NA
chrEMRSA15:2420621:G:A	fni	NA	NA	-8.73531e-05	1	-3.67e-06	1
chrEMRSA15:2420624:T:C	fni	NA	NA	-8.73531e-05	1	-3.67e-06	1
chrEMRSA15:2420631:G:A	fni	0	1	4.32032e-06	1	NA	NA
chrEMRSA15:2420633:C:T	fni	NA	NA	0.000890769	1	-1.44e-05	1
chrEMRSA15:2420651:C:T	fni	0	1	-3.0521e-05	1	-5.88e-06	1
chrEMRSA15:2420670:G:T	fni	NA	NA	7.30097e-06	1	-4.11e-06	1
chrEMRSA15:2420671:T:C	fni	NA	NA	-1.69877e-05	1	NA	NA
chrEMRSA15:2420683:G:A	fni	NA	NA	8.15284e-06	1	NA	NA
chrEMRSA15:2420723:A:G	fni	0	1	4.15894e-06	1	-1.17e-05	1
chrEMRSA15:2420727:A:G	fni	0	1	2.0445e-05	1	-3.37e-07	1
chrEMRSA15:2420743:C:T	fni	NA	NA	-1.54406e-05	1	NA	NA
chrEMRSA15:2420755:C:T	fni	0	1	-1.15378e-05	1	-1.21e-05	1
chrEMRSA15:2420769:G:A	fni	0	1	3.7639e-07	1	NA	NA
chrEMRSA15:2420770:C:T	fni	0	1	-1.8978e-06	1	-1.33e-07	1
chrEMRSA15:2420781:G:A	fni	NA	NA	-1.67494e-05	1	NA	NA
chrEMRSA15:2420790:G:A	fni	0	1	-2.76736e-06	1	-3.42e-08	1
chrEMRSA15:2420816:T:C	fni	NA	NA	0.00010428	1	-2.04e-05	1
chrEMRSA15:2420833:G:T	fni	0	1	-4.63823e-06	1	NA	NA
chrEMRSA15:2420840:C:T	fni	NA	NA	-3.75502e-07	1	-1.01e-05	1
chrEMRSA15:2420846:C:T	fni	NA	NA	0.00107764	1	-1.52e-05	1
chrEMRSA15:2420853:G:T	fni	0	1	4.47243e-05	1	-2.17e-05	1
chrEMRSA15:2420860:G:A	fni	NA	NA	0.00010428	1	-2.04e-05	1
chrEMRSA15:2420872:A:G	fni	NA	NA	-2.42915e-05	1	NA	NA
chrEMRSA15:2420876:T:C	fni	NA	NA	-0.00341749	1	1.7e-07	1
chrEMRSA15:2420888:T:C	fni	NA	NA	0.000381567	1	-2.49e-06	1
chrEMRSA15:2420908:C:G	fni	NA	NA	-6.71183e-05	1	NA	NA
chrEMRSA15:2420909:A:C	fni	0	1	-1.8403e-06	1	NA	NA
chrEMRSA15:2420911:T:C	fni	0	1	7.83123e-05	1	NA	NA
chrEMRSA15:2420929:C:T	fni	NA	NA	0.000225424	1	NA	NA
chrEMRSA15:2420945:G:A	fni	0	1	1.56177e-06	1	-4.36e-07	1
chrEMRSA15:2420989:C:T	fni	NA	NA	0.000760953	1	-6.78e-07	1
chrEMRSA15:2420998:C:T	fni	NA	NA	0.000909725	1	-2.91e-06	1
chrEMRSA15:2421002:C:A	fni	NA	NA	-3.84189e-06	1	-5.2e-08	1
chrEMRSA15:2421013:G:A	fni	NA	NA	0.000328219	1	-2.08e-06	1
chrEMRSA15:2421014:C:T	fni	NA	NA	0.00106861	1	-4.38e-06	1
chrEMRSA15:2421015:G:A	fni	NA	NA	-1.85578e-06	1	-8.95e-06	1
chrEMRSA15:2421019:G:C	fni	NA	NA	5.19662e-06	1	NA	NA
chrEMRSA15:2421047:A:C	fni	NA	NA	-8.73531e-05	1	-3.67e-06	1
chrEMRSA15:2421068:C:T	fni	0	1	3.58326e-06	1	-1.83e-05	1
chrEMRSA15:2421070:C:A	fni	NA	NA	-3.75502e-07	1	-1.01e-05	1
chrEMRSA15:2421082:T:C	fni	NA	NA	1.54101e-05	1	NA	NA
chrEMRSA15:2421088:A:T	fni	NA	NA	7.88161e-06	1	NA	NA
chrEMRSA15:2421095:A:T	fni	NA	NA	0.000406963	1	-1.07e-06	1
chrEMRSA15:2421097:G:A	fni	NA	NA	0.000298108	1	-4.47e-06	1
chrEMRSA15:2421097:G:C	fni	NA	NA	0.000328219	1	-2.08e-06	1
chrEMRSA15:2421103:C:T	fni	NA	NA	-1.60883e-05	1	NA	NA
chrEMRSA15:2421104:G:A	fni	NA	NA	-6.82303e-05	1	-1.11e-06	1
chrEMRSA15:2421109:A:G	fni	NA	NA	-6.82303e-05	1	-1.11e-06	1
chrEMRSA15:2421113:A:G	fni	NA	1	-0.00176506	1	5.96e-06	1
chrEMRSA15:2421135:T:C	fni	0	1	1.52181e-06	1	-2.92e-08	1
chrEMRSA15:2421158:A:G	fni	NA	NA	0.000406963	1	-1.07e-06	1
chrEMRSA15:2421162:T:C	fni	0	1	1.37164e-06	1	NA	NA
chrEMRSA15:2421163:C:A	fni	0	1	-1.42993e-06	1	NA	NA
chrEMRSA15:2421188:G:A		NA	NA	-2.52378e-05	1	NA	NA
chrEMRSA15:2421193:T:C		0	1	-4.2217e-06	1	-9.6e-08	1
chrEMRSA15:2421238:C:G	CorA-like Mg2+ transporter protein	NA	NA	1.1087e-05	1	-5.34e-07	1
chrEMRSA15:2421241:C:A	CorA-like Mg2+ transporter protein	NA	NA	-2.65353e-05	1	-5.71e-07	1
chrEMRSA15:2421258:A:G	CorA-like Mg2+ transporter protein	0	1	3.39698e-05	1	-0.00256	1
chrEMRSA15:2421261:G:T	CorA-like Mg2+ transporter protein	NA	NA	0.000172102	1	NA	NA
chrEMRSA15:2421280:C:T	CorA-like Mg2+ transporter protein	NA	NA	-3.53302e-05	1	NA	NA
chrEMRSA15:2421282:T:C	CorA-like Mg2+ transporter protein	0	1	-8.52165e-07	1	NA	NA
chrEMRSA15:2421314:G:A	CorA-like Mg2+ transporter protein	0	1	-1.38587e-06	1	NA	NA
chrEMRSA15:2421340:A:T	CorA-like Mg2+ transporter protein	NA	NA	3.95307e-06	1	NA	NA
chrEMRSA15:2421362:T:C	CorA-like Mg2+ transporter protein	NA	NA	2.38251e-05	1	NA	NA
chrEMRSA15:2421371:T:C	CorA-like Mg2+ transporter protein	NA	NA	0.000787682	1	-2.14e-06	1
chrEMRSA15:2421371:T:A	CorA-like Mg2+ transporter protein	NA	NA	0	1	NA	NA
chrEMRSA15:2421373:tcagtacttgca:t	CorA-like Mg2+ transporter protein	NA	NA	-2.65353e-05	1	-5.71e-07	1
chrEMRSA15:2421374:C:T	CorA-like Mg2+ transporter protein	NA	NA	0.00132489	1	-1.61e-06	1
chrEMRSA15:2421374:C:A	CorA-like Mg2+ transporter protein	NA	NA	-1.25659e-05	1	NA	NA
chrEMRSA15:2421376:G:A	CorA-like Mg2+ transporter protein	NA	NA	0.00137081	1	-2.63e-06	1
chrEMRSA15:2421388:t:tA	CorA-like Mg2+ transporter protein	0	1	1.21077e-06	1	-4.21e-08	1
chrEMRSA15:2421392:A:G	CorA-like Mg2+ transporter protein	0	1	-3.39623e-06	1	-1.4e-07	1
chrEMRSA15:2421399:C:T	CorA-like Mg2+ transporter protein	0	1	3.98224e-06	1	-6.18e-05	1
chrEMRSA15:2421407:C:T	CorA-like Mg2+ transporter protein	NA	NA	0.000328219	1	-2.08e-06	1
chrEMRSA15:2421422:A:G	CorA-like Mg2+ transporter protein	NA	NA	0.000328219	1	-2.08e-06	1
chrEMRSA15:2421423:T:C	CorA-like Mg2+ transporter protein	NA	NA	7.93407e-05	1	NA	NA
chrEMRSA15:2421437:G:A	CorA-like Mg2+ transporter protein	NA	NA	0.000853278	1	-1.3e-05	1
chrEMRSA15:2421442:T:C	CorA-like Mg2+ transporter protein	NA	NA	0.00012028	1	NA	NA
chrEMRSA15:2421452:A:T	CorA-like Mg2+ transporter protein	NA	NA	0.000813212	1	-9.17e-06	1
chrEMRSA15:2421454:C:T	CorA-like Mg2+ transporter protein	0	1	5.47787e-06	1	-2.87e-06	1
chrEMRSA15:2421455:A:T	CorA-like Mg2+ transporter protein	NA	NA	-3.79186e-05	1	-3.65e-06	1
chrEMRSA15:2421458:G:A	CorA-like Mg2+ transporter protein	NA	NA	-0.00330199	1	1.39e-07	1
chrEMRSA15:2421473:T:C	CorA-like Mg2+ transporter protein	NA	NA	-1.39239e-05	1	NA	NA
chrEMRSA15:2421485:G:A	CorA-like Mg2+ transporter protein	NA	NA	2.31347e-05	1	-6.57e-07	1
chrEMRSA15:2421494:G:A	CorA-like Mg2+ transporter protein	NA	NA	-1.53667e-05	1	NA	NA
chrEMRSA15:2421565:G:T	CorA-like Mg2+ transporter protein	0	1	2.50637e-05	1	-8.88e-07	1
chrEMRSA15:2421565:G:A	CorA-like Mg2+ transporter protein	NA	NA	4.19497e-05	1	-9.03e-08	1
chrEMRSA15:2421569:T:C	CorA-like Mg2+ transporter protein	NA	NA	0.000830758	1	-8.76e-06	1
chrEMRSA15:2421581:C:T	CorA-like Mg2+ transporter protein	NA	NA	-8.73531e-05	1	-3.67e-06	1
chrEMRSA15:2421595:C:T	CorA-like Mg2+ transporter protein	NA	NA	-6.82303e-05	1	-1.11e-06	1
chrEMRSA15:2421614:T:C	CorA-like Mg2+ transporter protein	NA	NA	-6.82303e-05	1	-1.11e-06	1
chrEMRSA15:2421623:G:A	CorA-like Mg2+ transporter protein	NA	NA	0.000254219	1	-1.53e-05	1
chrEMRSA15:2421634:T:C	CorA-like Mg2+ transporter protein	0	1	1.66016e-06	1	-3.58e-08	1
chrEMRSA15:2421650:G:A	CorA-like Mg2+ transporter protein	NA	NA	-1.26189e-05	1	-1.03e-06	1
chrEMRSA15:2421651:C:T	CorA-like Mg2+ transporter protein	0	1	-1.61946e-06	1	NA	NA
chrEMRSA15:2421652:G:A	CorA-like Mg2+ transporter protein	NA	NA	-5.27479e-05	1	NA	NA
chrEMRSA15:2421658:C:T	CorA-like Mg2+ transporter protein	NA	NA	6.7713e-06	1	NA	NA
chrEMRSA15:2421662:A:G	CorA-like Mg2+ transporter protein	0	1	6.93005e-05	1	-7.55e-05	1
chrEMRSA15:2421665:G:T	CorA-like Mg2+ transporter protein	NA	NA	-2.21173e-05	1	-1.03e-06	1
chrEMRSA15:2421671:T:C	CorA-like Mg2+ transporter protein	NA	NA	4.53143e-05	1	-1.25e-05	1
chrEMRSA15:2421691:C:T	CorA-like Mg2+ transporter protein	NA	NA	-7.13301e-05	1	NA	NA
chrEMRSA15:2421692:T:C	CorA-like Mg2+ transporter protein	NA	NA	-1.00003e-05	1	-7.51e-07	1
chrEMRSA15:2421704:T:C	CorA-like Mg2+ transporter protein	NA	NA	-3.79186e-05	1	-3.65e-06	1
chrEMRSA15:2421749:G:A	CorA-like Mg2+ transporter protein	NA	NA	0.000381567	1	-2.49e-06	1
chrEMRSA15:2421749:G:T	CorA-like Mg2+ transporter protein	NA	NA	9.14334e-05	1	-1.57e-05	1
chrEMRSA15:2421784:T:C	CorA-like Mg2+ transporter protein	NA	NA	0.000367074	1	-2.11e-06	1
chrEMRSA15:2421788:C:G	CorA-like Mg2+ transporter protein	NA	NA	2.98601e-05	1	NA	NA
chrEMRSA15:2421804:A:G	CorA-like Mg2+ transporter protein	NA	NA	-1.30692e-05	1	NA	NA
chrEMRSA15:2421815:T:A	CorA-like Mg2+ transporter protein	NA	NA	-4.13619e-05	1	-1.03e-06	1
chrEMRSA15:2421824:C:T	CorA-like Mg2+ transporter protein	0	1	-3.46552e-05	1	-0.000263	1
chrEMRSA15:2421830:A:G	CorA-like Mg2+ transporter protein	NA	NA	-3.79186e-05	1	-3.65e-06	1
chrEMRSA15:2421841:T:C	CorA-like Mg2+ transporter protein	0	1	-5.86837e-07	1	NA	NA
chrEMRSA15:2421850:C:T	CorA-like Mg2+ transporter protein	NA	NA	2.84272e-05	1	-3.37e-07	1
chrEMRSA15:2421851:A:G	CorA-like Mg2+ transporter protein	NA	NA	0.000406963	1	-1.07e-06	1
chrEMRSA15:2421863:A:G	CorA-like Mg2+ transporter protein	NA	NA	-1.43535e-05	1	NA	NA
chrEMRSA15:2421876:G:A	CorA-like Mg2+ transporter protein	NA	NA	-2.26645e-05	1	NA	NA
chrEMRSA15:2421888:T:C	CorA-like Mg2+ transporter protein	NA	NA	0.000103498	1	NA	NA
chrEMRSA15:2421890:G:T	CorA-like Mg2+ transporter protein	NA	NA	-2.9157e-05	1	NA	NA
chrEMRSA15:2421897:C:T	CorA-like Mg2+ transporter protein	NA	NA	-2.74413e-06	1	NA	NA
chrEMRSA15:2421905:A:G	CorA-like Mg2+ transporter protein	0	1	1.49574e-06	1	-2.77e-07	1
chrEMRSA15:2421911:A:G	CorA-like Mg2+ transporter protein	NA	NA	-0.00226465	1	8.37e-07	1
chrEMRSA15:2421911:A:T	CorA-like Mg2+ transporter protein	NA	NA	-2.02218e-05	1	NA	NA
chrEMRSA15:2421919:A:T	CorA-like Mg2+ transporter protein	0	1	6.07115e-07	1	NA	NA
chrEMRSA15:2421967:T:C	CorA-like Mg2+ transporter protein	NA	NA	-4.94511e-06	1	NA	NA
chrEMRSA15:2421990:T:A	CorA-like Mg2+ transporter protein	NA	NA	-8.73531e-05	1	-3.67e-06	1
chrEMRSA15:2421991:C:A	CorA-like Mg2+ transporter protein	0	1	1.35862e-07	1	-1.3e-06	1
chrEMRSA15:2421999:T:C	CorA-like Mg2+ transporter protein	NA	NA	0.00102699	1	-1.4e-05	1
chrEMRSA15:2422007:T:C	CorA-like Mg2+ transporter protein	NA	NA	3.79206e-05	1	NA	NA
chrEMRSA15:2422017:C:T	CorA-like Mg2+ transporter protein	NA	NA	7.26415e-05	1	NA	NA
chrEMRSA15:2422037:C:G	CorA-like Mg2+ transporter protein	NA	NA	-1.10383e-05	1	NA	NA
chrEMRSA15:2422053:T:C	CorA-like Mg2+ transporter protein	NA	NA	2.31347e-05	1	-6.57e-07	1
chrEMRSA15:2422066:T:C	CorA-like Mg2+ transporter protein	0	1	4.81163e-06	1	-9.86e-06	1
chrEMRSA15:2422067:C:T	CorA-like Mg2+ transporter protein	NA	NA	9.14334e-05	1	-1.57e-05	1
chrEMRSA15:2422082:C:A	CorA-like Mg2+ transporter protein	NA	NA	0.000256336	1	-1.81e-06	1
chrEMRSA15:2422088:G:A	CorA-like Mg2+ transporter protein	NA	NA	1.81981e-05	1	-3.79e-07	1
chrEMRSA15:2422093:C:T	CorA-like Mg2+ transporter protein	0	1	-1.68108e-06	1	NA	NA
chrEMRSA15:2422105:T:C	CorA-like Mg2+ transporter protein	NA	NA	0.000248652	1	NA	NA
chrEMRSA15:2422109:C:A	CorA-like Mg2+ transporter protein	NA	NA	0.000406963	1	-1.07e-06	1
chrEMRSA15:2422111:G:A	CorA-like Mg2+ transporter protein	NA	NA	1.8072e-05	1	-3.4e-07	1
chrEMRSA15:2422115:A:G	CorA-like Mg2+ transporter protein	NA	NA	0.000999391	1	-9.16e-06	1
chrEMRSA15:2422132:G:A	CorA-like Mg2+ transporter protein	0	1	5.71073e-05	1	-1.6e-07	1
chrEMRSA15:2422137:G:T	CorA-like Mg2+ transporter protein	NA	NA	-0.00347948	1	9.32e-07	1
chrEMRSA15:2422144:C:T	CorA-like Mg2+ transporter protein	0	1	-3.98778e-05	1	-1.18e-06	1
chrEMRSA15:2422154:T:C		0	1	-3.55553e-06	1	-1.32e-08	1
chrEMRSA15:2422157:C:A		0	1	6.4368e-07	1	NA	NA
chrEMRSA15:2422167:C:T		NA	NA	6.7713e-06	1	NA	NA
chrEMRSA15:2422168:G:A		NA	NA	0.000266561	1	-8.64e-07	1
chrEMRSA15:2422194:T:G		NA	NA	-1.4227e-05	1	NA	NA
chrEMRSA15:2422203:T:C		0	1	-3.78765e-07	1	NA	NA
chrEMRSA15:2422234:C:T		NA	NA	0.000328219	1	-2.08e-06	1
chrEMRSA15:2422257:A:C	hypothetical protein	NA	NA	0.000853278	1	-1.3e-05	1
chrEMRSA15:2422272:A:G	hypothetical protein	NA	NA	7.39761e-05	1	NA	NA
chrEMRSA15:2422282:C:T	hypothetical protein	0	1	-1.60925e-06	1	NA	NA
chrEMRSA15:2422283:G:A	hypothetical protein	NA	NA	-6.25514e-05	1	NA	NA
chrEMRSA15:2422286:A:T	hypothetical protein	NA	NA	-8.73531e-05	1	-3.67e-06	1
chrEMRSA15:2422300:T:C	hypothetical protein	NA	NA	0.000909725	1	-2.91e-06	1
chrEMRSA15:2422313:c:cAT	hypothetical protein	0	1	8.65845e-06	1	NA	NA
chrEMRSA15:2422318:G:A	hypothetical protein	NA	NA	1.76184e-06	1	NA	NA
chrEMRSA15:2422321:T:C	hypothetical protein	0	1	3.81525e-06	1	-1.12e-07	1
chrEMRSA15:2422324:T:C	hypothetical protein	NA	NA	3.75139e-05	1	-2.97e-07	1
chrEMRSA15:2422339:C:T	hypothetical protein	0	1	4.42213e-06	1	-5.61e-08	1
chrEMRSA15:2422354:C:T	hypothetical protein	NA	NA	0.000328219	1	-2.08e-06	1
chrEMRSA15:2422355:G:A	hypothetical protein	NA	NA	2.31803e-05	1	NA	NA
chrEMRSA15:2422360:T:C	hypothetical protein	NA	NA	2.31347e-05	1	-6.57e-07	1
chrEMRSA15:2422362:G:A	hypothetical protein	NA	NA	-8.73531e-05	1	-3.67e-06	1
chrEMRSA15:2422374:G:A	hypothetical protein	NA	NA	-0.000120008	1	-1.55e-06	1
chrEMRSA15:2422378:C:T	hypothetical protein	NA	NA	-9.78235e-06	1	NA	NA
chrEMRSA15:2422381:T:C	hypothetical protein	NA	NA	-1.5547e-06	1	NA	NA
chrEMRSA15:2422399:C:A	hypothetical protein	NA	NA	0.000943653	1	-1.53e-06	1
chrEMRSA15:2422400:G:A	hypothetical protein	NA	NA	3.55524e-06	1	-1.7e-06	1
chrEMRSA15:2422400:ga:g	hypothetical protein	NA	NA	-8.29373e-05	1	NA	NA
chrEMRSA15:2422409:G:A	hypothetical protein	NA	NA	7.25752e-05	1	NA	NA
chrEMRSA15:2422413:A:T	hypothetical protein	NA	NA	-1.95069e-05	1	-2.73e-05	1
chrEMRSA15:2422417:G:A	hypothetical protein	NA	NA	0.000403464	1	-6.43e-07	1
chrEMRSA15:2422430:ga:g	hypothetical protein	0	1	2.00296e-05	1	-1.98e-05	1
chrEMRSA15:2422452:C:T	hypothetical protein	NA	NA	-1.48611e-05	1	NA	NA
chrEMRSA15:2422467:G:A	hypothetical protein	NA	NA	-1.98958e-05	1	-2.9e-07	1
chrEMRSA15:2422468:C:T	hypothetical protein	NA	NA	-1.27881e-05	1	NA	NA
chrEMRSA15:2422472:G:A	hypothetical protein	NA	NA	3.19397e-05	1	-1.96e-05	1
chrEMRSA15:2422486:T:A	hypothetical protein	NA	NA	-0.000120008	1	-1.55e-06	1
chrEMRSA15:2422487:T:A	hypothetical protein	NA	NA	0.000406963	1	-1.07e-06	1
chrEMRSA15:2422487:t:tTA	hypothetical protein	0	1	1.00135e-06	1	-1.44e-07	1
chrEMRSA15:2422501:T:C	hypothetical protein	NA	NA	-0.000120008	1	-1.55e-06	1
chrEMRSA15:2422513:G:A	hypothetical protein	NA	NA	6.52269e-06	1	-4.21e-06	1
chrEMRSA15:2422514:C:T	hypothetical protein	NA	NA	4.5813e-05	1	NA	NA
chrEMRSA15:2422516:G:A	hypothetical protein	NA	NA	-0.000120008	1	-1.55e-06	1
chrEMRSA15:2422517:C:T	hypothetical protein	NA	NA	-0.00330199	1	1.39e-07	1
chrEMRSA15:2422552:T:G	hypothetical protein	NA	NA	0.000943653	1	-1.53e-06	1
chrEMRSA15:2422566:C:G	hypothetical protein	NA	NA	1.333e-06	1	NA	NA
chrEMRSA15:2422570:T:C	hypothetical protein	NA	NA	0.000381567	1	-2.49e-06	1
chrEMRSA15:2422576:T:A	hypothetical protein	NA	NA	-0.00324969	1	1.54e-07	1
chrEMRSA15:2422609:T:G	hypothetical protein	NA	NA	-1.79276e-06	1	NA	NA
chrEMRSA15:2422616:G:A	hypothetical protein	0	1	5.37492e-05	1	-1.19e-05	1
chrEMRSA15:2422628:T:A	hypothetical protein	0	1	0.000321037	1	-3.54e-07	1
chrEMRSA15:2422633:T:C	hypothetical protein	NA	NA	0.000393524	1	-8.54e-07	1
chrEMRSA15:2422667:C:T	hypothetical protein	NA	NA	-0.00241395	1	2.93e-05	1
chrEMRSA15:2422671:C:G	hypothetical protein	NA	NA	-8.73531e-05	1	-3.67e-06	1
chrEMRSA15:2422677:C:T	hypothetical protein	NA	NA	-8.73531e-05	1	-3.67e-06	1
chrEMRSA15:2422696:G:A	hypothetical protein	NA	NA	-0.00330199	1	1.39e-07	1
chrEMRSA15:2422712:C:T	hypothetical protein	NA	NA	7.78722e-06	1	NA	NA
chrEMRSA15:2422749:A:G	hypothetical protein	NA	NA	-3.48546e-05	1	-5e-07	1
chrEMRSA15:2422750:C:T	hypothetical protein	0	1	1.08391e-06	1	-1.58e-07	1
chrEMRSA15:2422764:C:T	hypothetical protein	NA	NA	0.00039594	1	-6.85e-07	1
chrEMRSA15:2422768:T:C	hypothetical protein	NA	NA	0.000943653	1	-1.53e-06	1
chrEMRSA15:2422775:A:G	hypothetical protein	NA	NA	-6.15864e-06	1	-1.01e-05	1
chrEMRSA15:2422797:tgaattaaca:t	hypothetical protein	0	1	-1.91308e-05	1	-5.91e-06	1
chrEMRSA15:2422803:A:G	hypothetical protein	NA	NA	9.7212e-06	1	NA	NA
chrEMRSA15:2422809:A:G	hypothetical protein	NA	NA	-3.48546e-05	1	-5e-07	1
chrEMRSA15:2422826:G:T	hypothetical protein	NA	NA	1.5086e-05	1	NA	NA
chrEMRSA15:2422827:G:A	hypothetical protein	NA	NA	-1.95069e-05	1	-2.73e-05	1
chrEMRSA15:2422831:T:C	hypothetical protein	0	1	5.87846e-07	1	-5.3e-08	1
chrEMRSA15:2422839:C:T	hypothetical protein	0	1	-7.7169e-06	1	-4.78e-06	1
chrEMRSA15:2422849:A:C	hypothetical protein	NA	NA	-8.73531e-05	1	-3.67e-06	1
chrEMRSA15:2422855:C:T	hypothetical protein	NA	NA	0.000721694	1	-1.05e-05	1
chrEMRSA15:2422858:C:A	hypothetical protein	NA	NA	-1.17456e-05	1	NA	NA
chrEMRSA15:2422865:G:A	hypothetical protein	NA	NA	-2.21173e-05	1	-1.03e-06	1
chrEMRSA15:2422870:G:A	hypothetical protein	NA	NA	2.46258e-05	1	NA	NA
chrEMRSA15:2422872:G:A	hypothetical protein	NA	NA	0.000321049	1	-2.86e-06	1
chrEMRSA15:2422872:G:T	hypothetical protein	NA	NA	0.000398601	1	-3.83e-07	1
chrEMRSA15:2422873:cata:c	hypothetical protein	0	1	8.33089e-06	1	-0.000386	1
chrEMRSA15:2422899:G:A	hypothetical protein	0	1	-4.05291e-06	1	-2.43e-08	1
chrEMRSA15:2422905:C:T	hypothetical protein	NA	NA	0.000789577	1	-3.16e-07	1
chrEMRSA15:2422909:G:T	hypothetical protein	NA	NA	-3.19419e-05	1	-3.86e-08	1
chrEMRSA15:2422922:C:T	hypothetical protein	NA	NA	-2.93612e-05	1	NA	NA
chrEMRSA15:2422935:G:A	hypothetical protein	NA	NA	-0.00240636	1	1.14e-05	1
chrEMRSA15:2422936:C:A	hypothetical protein	0	1	-1.04172e-05	1	-0.00111	1
chrEMRSA15:2422939:C:A	hypothetical protein	0	1	4.85072e-05	1	-5.49e-06	1
chrEMRSA15:2422946:A:G	hypothetical protein	NA	NA	3.92224e-05	1	NA	NA
chrEMRSA15:2422954:T:G	hypothetical protein	0	1	5.6762e-05	1	-1.13e-05	1
chrEMRSA15:2422957:C:T	hypothetical protein	NA	NA	-1.24924e-05	1	-1.8e-06	1
chrEMRSA15:2422960:G:T	hypothetical protein	0	1	-3.6176e-06	1	-1.39e-06	1
chrEMRSA15:2422963:C:G	hypothetical protein	NA	NA	0.000391219	1	-7.78e-07	1
chrEMRSA15:2422986:G:A	hypothetical protein	NA	NA	5.54722e-05	1	-6.64e-07	1
chrEMRSA15:2422990:G:A	hypothetical protein	NA	NA	0.000398601	1	-3.83e-07	1
chrEMRSA15:2423019:C:T	hypothetical protein	NA	NA	-3.79186e-05	1	-3.65e-06	1
chrEMRSA15:2423025:A:C	hypothetical protein	NA	NA	-3.48546e-05	1	-5e-07	1
chrEMRSA15:2423052:C:T	hypothetical protein	0	1	-3.37068e-06	1	-7.4e-08	1
chrEMRSA15:2423070:A:G	hypothetical protein	NA	NA	0.000328219	1	-2.08e-06	1
chrEMRSA15:2423098:A:G	hypothetical protein	NA	NA	-1.48919e-05	1	NA	NA
chrEMRSA15:2423103:C:A	hypothetical protein	NA	NA	2.99287e-05	1	-4.5e-06	1
chrEMRSA15:2423106:A:G	hypothetical protein	NA	NA	8.90467e-06	1	-1.59e-06	1
chrEMRSA15:2423128:G:A	hypothetical protein	0	1	-1.37773e-06	1	-1.38e-08	1
chrEMRSA15:2423133:T:C	hypothetical protein	NA	NA	-8.73531e-05	1	-3.67e-06	1
chrEMRSA15:2423137:T:A	hypothetical protein	NA	NA	2.31347e-05	1	-6.57e-07	1
chrEMRSA15:2423145:T:G	hypothetical protein	NA	NA	8.90467e-06	1	-1.59e-06	1
chrEMRSA15:2423146:C:T	hypothetical protein	NA	NA	-6.82303e-05	1	-1.11e-06	1
chrEMRSA15:2423164:A:G		NA	NA	-1.72207e-05	1	NA	NA
chrEMRSA15:2423168:C:T		0	1	0.00128914	1	-2.16e-05	1
chrEMRSA15:2423169:C:T		0	1	-9.483e-07	1	-1.04e-07	1
chrEMRSA15:2423183:caa:ca		0	1	4.41459e-05	1	-1.67e-05	1
chrEMRSA15:2423183:caa:cAaa		0	1	2.65099e-05	1	-8.38e-08	1
chrEMRSA15:2423183:caa:cAAaa		0	1	-1.25468e-05	1	NA	NA
chrEMRSA15:2423183:caa:c		NA	NA	0	1	NA	NA
chrEMRSA15:2423183:caa:cAAAaa		NA	NA	0	1	NA	NA
chrEMRSA15:2423184:A:C		0	1	-7.72255e-07	1	NA	NA
chrEMRSA15:2423186:a:aAAC		NA	1	-0.000156341	1	1.92e-05	1
chrEMRSA15:2423187:a:aAC		0	1	7.88414e-05	1	-2.44e-05	1
chrEMRSA15:2423187:a:aACG		NA	NA	6.08415e-06	1	NA	NA
chrEMRSA15:2423187:a:aACC		NA	NA	-1.2385e-05	1	NA	NA
chrEMRSA15:2423187:a:aACT		NA	NA	-3.10311e-05	1	NA	NA
chrEMRSA15:2423192:c:cG		0	1	0.000205487	1	-0.00468	1
chrEMRSA15:2423195:A:G		NA	NA	-5.27087e-06	1	NA	NA
chrEMRSA15:2423198:A:G		NA	NA	0.000130122	1	-6.19e-09	1
chrEMRSA15:2423198:A:T		NA	NA	0	1	NA	NA
chrEMRSA15:2423201:T:A		0	1	0.000150035	1	-4.75e-06	1
chrEMRSA15:2423210:C:T		NA	NA	2.76181e-05	1	NA	NA
chrEMRSA15:2423210:C:A		NA	NA	0	1	NA	NA
chrEMRSA15:2423218:A:T		NA	NA	1.58465e-05	1	NA	NA
chrEMRSA15:2423222:T:A		NA	NA	4.96356e-06	1	NA	NA
chrEMRSA15:2423223:G:C		NA	NA	-6.3429e-05	1	NA	NA
chrEMRSA15:2423223:G:A		NA	NA	0	1	NA	NA
chrEMRSA15:2423226:T:A		NA	NA	-1.37795e-05	1	NA	NA
chrEMRSA15:2423241:A:G		NA	NA	-2.63591e-05	1	NA	NA
chrEMRSA15:2423241:A:T		NA	NA	0	1	NA	NA
chrEMRSA15:2423245:A:T		NA	NA	-6.09564e-05	1	NA	NA
chrEMRSA15:2423245:A:C		NA	NA	0	1	NA	NA
chrEMRSA15:2423248:G:A		NA	NA	-6.40858e-05	1	NA	NA
chrEMRSA15:2423248:G:T		NA	NA	0	1	NA	NA
chrEMRSA15:2423251:T:C		NA	NA	0.000324173	1	-3.99e-07	1
chrEMRSA15:2423262:A:G	hypothetical protein	NA	NA	0.000801879	1	-1.05e-06	1
chrEMRSA15:2423272:A:G	hypothetical protein	0	1	5.04689e-06	1	-3.71e-06	1
chrEMRSA15:2423274:a:aTCC	hypothetical protein	NA	NA	-3.67662e-06	1	NA	NA
chrEMRSA15:2423277:C:A	hypothetical protein	NA	NA	0.000181671	1	NA	NA
chrEMRSA15:2423288:A:T	hypothetical protein	NA	NA	-8.73531e-05	1	-3.67e-06	1
chrEMRSA15:2423306:T:C	hypothetical protein	0	1	4.26728e-07	1	-4.58e-08	1
chrEMRSA15:2423312:T:C	hypothetical protein	0	1	1.31844e-06	1	NA	NA
chrEMRSA15:2423315:G:A	hypothetical protein	NA	NA	5.20061e-07	1	NA	NA
chrEMRSA15:2423321:G:T	hypothetical protein	0	1	1.63612e-06	1	-2.26e-06	1
chrEMRSA15:2423344:T:C	hypothetical protein	0	1	-1.28739e-06	1	NA	NA
chrEMRSA15:2423345:C:T	hypothetical protein	NA	NA	-5.81429e-06	1	NA	NA
chrEMRSA15:2423359:G:A	hypothetical protein	NA	NA	1.55399e-05	1	NA	NA
chrEMRSA15:2423394:C:T	hypothetical protein	NA	NA	4.40088e-05	1	-1.35e-05	1
chrEMRSA15:2423409:A:G	hypothetical protein	NA	NA	0.00115747	1	-1.85e-06	1
chrEMRSA15:2423412:T:C	hypothetical protein	NA	NA	0.000789688	1	-1.91e-06	1
chrEMRSA15:2423414:G:A	hypothetical protein	NA	NA	-0.000120008	1	-1.55e-06	1
chrEMRSA15:2423425:G:A	hypothetical protein	0	1	-1.45453e-05	1	-6.02e-06	1
chrEMRSA15:2423428:T:C	hypothetical protein	0	1	-3.85113e-05	1	-3.46e-07	1
chrEMRSA15:2423444:C:T	hypothetical protein	NA	NA	-4.56959e-05	1	-3.06e-07	1
chrEMRSA15:2423445:A:T	hypothetical protein	NA	NA	-4.56959e-05	1	-3.06e-07	1
chrEMRSA15:2423468:G:A	hypothetical protein	NA	NA	8.15284e-06	1	NA	NA
chrEMRSA15:2423469:C:T	hypothetical protein	NA	NA	0.00135694	1	-7.01e-06	1
chrEMRSA15:2423482:G:A	hypothetical protein	NA	NA	-3.22758e-06	1	NA	NA
chrEMRSA15:2423483:T:C	hypothetical protein	0	1	5.47403e-07	1	NA	NA
chrEMRSA15:2423484:G:C	hypothetical protein	0	1	-3.62426e-07	1	-8.85e-07	1
chrEMRSA15:2423493:T:C	hypothetical protein	NA	NA	0.000301549	1	-3.71e-07	1
chrEMRSA15:2423496:C:T	hypothetical protein	NA	NA	0.000943653	1	-1.53e-06	1
chrEMRSA15:2423504:G:A	hypothetical protein	NA	NA	-2.39555e-05	1	NA	NA
chrEMRSA15:2423508:A:T	hypothetical protein	NA	NA	6.72515e-06	1	NA	NA
chrEMRSA15:2423519:G:A	hypothetical protein	NA	NA	-6.66301e-07	1	NA	NA
chrEMRSA15:2423523:G:A	hypothetical protein	NA	NA	0.000381567	1	-2.49e-06	1
chrEMRSA15:2423523:G:C	hypothetical protein	NA	NA	-4.56959e-05	1	-3.06e-07	1
chrEMRSA15:2423530:G:A	hypothetical protein	0	1	2.41223e-06	1	-4.39e-07	1
chrEMRSA15:2423534:at:a	hypothetical protein	NA	NA	4.86325e-05	1	NA	NA
chrEMRSA15:2423535:T:C	hypothetical protein	NA	NA	0.000330416	1	-4.01e-07	1
chrEMRSA15:2423556:A:G	hypothetical protein	NA	NA	-0.000119942	1	-4.02e-07	1
chrEMRSA15:2423557:C:T	hypothetical protein	NA	NA	-1.47549e-05	1	NA	NA
chrEMRSA15:2423592:G:A	hypothetical protein	NA	NA	0.00133498	1	-1.75e-05	1
chrEMRSA15:2423595:G:A	hypothetical protein	NA	NA	0.000943653	1	-1.53e-06	1
chrEMRSA15:2423598:C:T	hypothetical protein	NA	NA	0.000381567	1	-2.49e-06	1
chrEMRSA15:2423599:G:A	hypothetical protein	0	1	4.31487e-06	1	NA	NA
chrEMRSA15:2423637:T:C	hypothetical protein	NA	NA	-8.11056e-06	1	-5.73e-06	1
chrEMRSA15:2423640:G:T	hypothetical protein	NA	NA	-0.000120008	1	-1.55e-06	1
chrEMRSA15:2423640:G:A	hypothetical protein	NA	NA	4.78673e-05	1	-5.06e-06	1
chrEMRSA15:2423659:G:A	hypothetical protein	0	1	6.32863e-06	1	NA	NA
chrEMRSA15:2423676:A:G	hypothetical protein	NA	NA	0.00128553	1	-5.1e-06	1
chrEMRSA15:2423684:G:T	hypothetical protein	0	1	1.09897e-05	1	-7.94e-08	1
chrEMRSA15:2423686:G:A	hypothetical protein	NA	NA	1.81981e-05	1	-3.79e-07	1
chrEMRSA15:2423693:C:T	hypothetical protein	NA	NA	8.3208e-06	1	-7.22e-08	1
chrEMRSA15:2423706:C:T	hypothetical protein	NA	NA	5.39429e-05	1	NA	NA
chrEMRSA15:2423708:G:A	hypothetical protein	NA	NA	-4.56959e-05	1	-3.06e-07	1
chrEMRSA15:2423709:T:C	hypothetical protein	0	1	5.89161e-07	1	-1.08e-06	1
chrEMRSA15:2423739:G:A	hypothetical protein	0	1	-1.1774e-06	1	NA	NA
chrEMRSA15:2423749:T:G	hypothetical protein	NA	NA	0.000307333	1	-1.79e-05	1
chrEMRSA15:2423751:T:G	hypothetical protein	NA	NA	0.00133498	1	-1.75e-05	1
chrEMRSA15:2423753:C:T	hypothetical protein	NA	NA	-2.21173e-05	1	-1.03e-06	1
chrEMRSA15:2423755:A:G	hypothetical protein	0	1	8.16222e-06	1	-9.23e-06	1
chrEMRSA15:2423771:G:A	hypothetical protein	NA	NA	-1.94804e-05	1	NA	NA
chrEMRSA15:2423786:G:T	hypothetical protein	NA	NA	-3.36895e-05	1	NA	NA
chrEMRSA15:2423795:G:T	hypothetical protein	NA	NA	-0.000120008	1	-1.55e-06	1
chrEMRSA15:2423802:A:G	hypothetical protein	NA	NA	0.00129301	1	-3.75e-06	1
chrEMRSA15:2423805:G:A	hypothetical protein	0	1	-1.38587e-06	1	NA	NA
chrEMRSA15:2423817:C:T	hypothetical protein	NA	NA	-8.73531e-05	1	-3.67e-06	1
chrEMRSA15:2423817:C:A	hypothetical protein	NA	NA	-1.63006e-05	1	-8.4e-08	1
chrEMRSA15:2423843:G:T	hypothetical protein	NA	NA	-6.82303e-05	1	-1.11e-06	1
chrEMRSA15:2423874:T:C	hypothetical protein	NA	NA	0.000360008	1	-1.36e-06	1
chrEMRSA15:2423886:T:C	hypothetical protein	NA	NA	2.50923e-06	1	NA	NA
chrEMRSA15:2423892:A:G	hypothetical protein	NA	NA	4.47185e-06	1	NA	NA
chrEMRSA15:2423895:G:A	hypothetical protein	NA	NA	9.55138e-07	1	NA	NA
chrEMRSA15:2423912:G:A	hypothetical protein	NA	NA	-1.27881e-05	1	NA	NA
chrEMRSA15:2423913:T:C	hypothetical protein	0	1	1.8098e-05	1	-7.9e-05	1
chrEMRSA15:2423919:G:C	hypothetical protein	0	1	5.6762e-05	1	-1.13e-05	1
chrEMRSA15:2423928:G:A	hypothetical protein	0	1	-4.57097e-06	1	NA	NA
chrEMRSA15:2423930:G:A	hypothetical protein	NA	NA	-3.2579e-05	1	NA	NA
chrEMRSA15:2423974:C:T	hypothetical protein	NA	NA	-3.67662e-06	1	NA	NA
chrEMRSA15:2423979:G:T	hypothetical protein	0	1	3.51067e-06	1	-9.81e-07	1
chrEMRSA15:2423994:T:C	hypothetical protein	NA	NA	0.000943653	1	-1.53e-06	1
chrEMRSA15:2424000:T:C	hypothetical protein	NA	NA	-0.00230927	1	2.48e-05	1
chrEMRSA15:2424003:C:T	hypothetical protein	NA	NA	-0.00330199	1	1.39e-07	1
chrEMRSA15:2424031:G:A	hypothetical protein	NA	NA	9.97108e-05	1	NA	NA
chrEMRSA15:2424047:gt:g	hypothetical protein	0	1	1.8935e-06	1	-2.08e-08	1
chrEMRSA15:2424068:T:C	hypothetical protein	NA	NA	-0.00330199	1	1.39e-07	1
chrEMRSA15:2424076:t:tA	hypothetical protein	0	1	1.46819e-06	1	-3.25e-08	1
chrEMRSA15:2424084:T:C	hypothetical protein	0	1	4.97192e-06	1	-1.92e-06	1
chrEMRSA15:2424101:C:A	hypothetical protein	0	1	-1.64308e-06	1	NA	NA
chrEMRSA15:2424126:G:A	hypothetical protein	NA	NA	5.85601e-06	1	NA	NA
chrEMRSA15:2424127:T:G	hypothetical protein	0	1	4.88138e-06	1	NA	NA
chrEMRSA15:2424138:T:C	hypothetical protein	NA	NA	2.78343e-06	1	NA	NA
chrEMRSA15:2424165:G:T	hypothetical protein	NA	NA	1.54142e-05	1	NA	NA
chrEMRSA15:2424177:T:C		NA	NA	-1.73445e-05	1	NA	NA
chrEMRSA15:2424183:A:C		NA	NA	8.3208e-06	1	-7.22e-08	1
chrEMRSA15:2424237:C:T		NA	NA	-0.00330199	1	1.39e-07	1
chrEMRSA15:2424238:G:A		NA	NA	-4.47455e-05	1	NA	NA
chrEMRSA15:2424239:C:T		NA	NA	-8.73531e-05	1	-3.67e-06	1
chrEMRSA15:2424240:caa:cAaa		0	1	5.05475e-06	1	-0.000181	1
chrEMRSA15:2424240:caa:ca		NA	NA	-1.26543e-05	1	NA	NA
chrEMRSA15:2424240:caa:c		NA	NA	0	1	NA	NA
chrEMRSA15:2424240:caa:cAAaa		NA	NA	0	1	NA	NA
chrEMRSA15:2424250:A:G		NA	NA	-4.361e-05	1	-7.63e-08	1
chrEMRSA15:2424257:A:G		NA	1	-0.00225942	1	7.34e-07	1
chrEMRSA15:2424264:A:G		NA	NA	-4.22815e-05	1	NA	NA
chrEMRSA15:2424297:C:T		NA	NA	-3.26223e-06	1	NA	NA
chrEMRSA15:2424310:a:aT		0	1	3.5825e-06	1	NA	NA
chrEMRSA15:2424363:C:T		NA	NA	-6.71183e-05	1	NA	NA
chrEMRSA15:2424370:C:T		0	1	4.47886e-05	1	-1.27e-06	1
chrEMRSA15:2424377:G:A		NA	NA	-0.00269319	1	7.68e-06	1
chrEMRSA15:2424383:C:T		NA	NA	0.000909725	1	-2.91e-06	1
chrEMRSA15:2424392:T:C	putative membrane protein	NA	NA	0.000381567	1	-2.49e-06	1
chrEMRSA15:2424395:A:T	putative membrane protein	NA	NA	7.49271e-06	1	-7.51e-07	1
chrEMRSA15:2424403:G:A	putative membrane protein	0	1	1.49599e-05	1	-0.000217	1
chrEMRSA15:2424411:C:T	putative membrane protein	NA	NA	-8.73531e-05	1	-3.67e-06	1
chrEMRSA15:2424411:C:A	putative membrane protein	0	1	2.43356e-06	1	-1.56e-08	1
chrEMRSA15:2424424:C:T	putative membrane protein	NA	NA	-2.45019e-05	1	NA	NA
chrEMRSA15:2424435:C:T	putative membrane protein	NA	NA	0.000289882	1	-9.24e-06	1
chrEMRSA15:2424436:C:T	putative membrane protein	NA	NA	-9.02866e-05	1	NA	NA
chrEMRSA15:2424437:G:T	putative membrane protein	NA	NA	-1.39012e-05	1	NA	NA
chrEMRSA15:2424440:T:C	putative membrane protein	NA	NA	1.44797e-05	1	NA	NA
chrEMRSA15:2424450:G:A	putative membrane protein	NA	NA	-1.36764e-05	1	NA	NA
chrEMRSA15:2424455:G:A	putative membrane protein	NA	NA	7.49271e-06	1	-7.51e-07	1
chrEMRSA15:2424462:G:A	putative membrane protein	NA	NA	0.000101543	1	NA	NA
chrEMRSA15:2424494:T:C	putative membrane protein	NA	NA	9.3477e-06	1	NA	NA
chrEMRSA15:2424500:A:C	putative membrane protein	NA	NA	-8.73531e-05	1	-3.67e-06	1
chrEMRSA15:2424506:A:T	putative membrane protein	NA	NA	-0.00330199	1	1.39e-07	1
chrEMRSA15:2424516:T:C	putative membrane protein	0	1	4.26977e-05	1	-4.71e-05	1
chrEMRSA15:2424539:C:T	putative membrane protein	0	1	8.3276e-06	1	-9.87e-06	1
chrEMRSA15:2424552:C:T	putative membrane protein	0	1	4.46134e-07	1	-7.43e-06	1
chrEMRSA15:2424554:T:C	putative membrane protein	NA	NA	-0.00330199	1	1.39e-07	1
chrEMRSA15:2424563:T:C	putative membrane protein	NA	NA	-2.21173e-05	1	-1.03e-06	1
chrEMRSA15:2424588:G:A	putative membrane protein	NA	NA	0.000909725	1	-2.91e-06	1
chrEMRSA15:2424592:T:C	putative membrane protein	NA	NA	0.000248652	1	NA	NA
chrEMRSA15:2424611:T:A	putative membrane protein	0	1	2.77263e-05	1	-7.13e-07	1
chrEMRSA15:2424638:at:a	putative membrane protein	NA	NA	7.7821e-06	1	NA	NA
chrEMRSA15:2424653:G:A	putative membrane protein	NA	NA	-0.000120008	1	-1.55e-06	1
chrEMRSA15:2424666:G:T	putative membrane protein	0	1	1.47488e-06	1	-1.63e-06	1
chrEMRSA15:2424688:G:A	putative membrane protein	0	1	7.92913e-07	1	-8.37e-06	1
chrEMRSA15:2424698:A:G	putative membrane protein	NA	NA	0.000352452	1	-1.68e-06	1
chrEMRSA15:2424720:T:C	putative membrane protein	NA	NA	0.000677031	1	-4.64e-08	1
chrEMRSA15:2424726:A:G	putative membrane protein	NA	NA	-0.00013998	1	NA	NA
chrEMRSA15:2424759:G:A	putative membrane protein	NA	NA	0.000248652	1	NA	NA
chrEMRSA15:2424776:T:G	putative membrane protein	0	1	3.33868e-05	1	-0.000266	1
chrEMRSA15:2424785:A:G	putative membrane protein	NA	NA	0.000381567	1	-2.49e-06	1
chrEMRSA15:2424800:G:T	putative membrane protein	NA	NA	2.31347e-05	1	-6.57e-07	1
chrEMRSA15:2424805:C:T	putative membrane protein	0	1	0.000157538	1	-9.23e-07	1
chrEMRSA15:2424824:A:T	putative membrane protein	NA	NA	0.000419805	1	-9.12e-07	1
chrEMRSA15:2424849:G:A	putative membrane protein	NA	NA	0.000419805	1	-9.12e-07	1
chrEMRSA15:2424850:C:T	putative membrane protein	0	1	3.39245e-06	1	-1.36e-05	1
chrEMRSA15:2424868:C:T	putative membrane protein	NA	NA	7.73144e-05	1	NA	NA
chrEMRSA15:2424873:gt:g	putative membrane protein	NA	NA	-1.86647e-05	1	NA	NA
chrEMRSA15:2424874:T:C	putative membrane protein	NA	NA	-0.000295199	1	-9.16e-09	1
chrEMRSA15:2424874:T:G	putative membrane protein	NA	NA	0	1	NA	NA
chrEMRSA15:2424874:T:A	putative membrane protein	NA	NA	0	1	NA	NA
chrEMRSA15:2424878:T:C	putative membrane protein	NA	NA	-0.00114199	1	4.7e-08	1
chrEMRSA15:2424878:T:A	putative membrane protein	0	1	6.46527e-05	1	-5.31e-08	1
chrEMRSA15:2424878:T:G	putative membrane protein	NA	NA	0	1	NA	NA
chrEMRSA15:2424885:T:A	putative membrane protein	NA	NA	7.05405e-06	1	NA	NA
chrEMRSA15:2424891:G:T	putative membrane protein	NA	NA	-0.00329587	1	1.56e-07	1
chrEMRSA15:2424891:G:C	putative membrane protein	NA	NA	-8.73531e-05	1	-3.67e-06	1
chrEMRSA15:2424898:T:C	putative membrane protein	NA	NA	-3.02854e-05	1	NA	NA
chrEMRSA15:2424902:A:G	putative membrane protein	0	1	0.000102908	1	-0.00223	1
chrEMRSA15:2424914:G:A	putative membrane protein	NA	NA	0.000365152	1	-6.83e-06	1
chrEMRSA15:2424917:A:T	putative membrane protein	NA	NA	-0.0031984	1	2.6e-07	1
chrEMRSA15:2424923:A:G	putative membrane protein	0	1	6.25312e-06	1	NA	NA
chrEMRSA15:2424942:ggcatcattttactgggctgta:g	putative membrane protein	NA	NA	-3.68495e-06	1	NA	NA
chrEMRSA15:2424943:G:C	putative membrane protein	0	1	-7.36245e-08	1	-1.98e-07	1
chrEMRSA15:2424944:C:T	putative membrane protein	NA	NA	-3.22648e-05	1	NA	NA
chrEMRSA15:2424956:G:T	putative membrane protein	NA	NA	-0.0024728	1	4.55e-05	1
chrEMRSA15:2424968:C:T	putative membrane protein	NA	NA	0.000825973	1	NA	NA
chrEMRSA15:2424969:G:T	putative membrane protein	0	1	1.21077e-06	1	-4.21e-08	1
chrEMRSA15:2424996:C:A	putative membrane protein	0	1	-8.27297e-07	1	-5.24e-08	1
chrEMRSA15:2425008:C:T	putative membrane protein	NA	NA	-1.3849e-05	1	-5.69e-08	1
chrEMRSA15:2425010:T:C	putative membrane protein	NA	NA	0.000289682	1	-5.92e-06	1
chrEMRSA15:2425013:T:A	putative membrane protein	NA	NA	0.000909725	1	-2.91e-06	1
chrEMRSA15:2425015:t:tAAAATAATGTTATATA	putative membrane protein	NA	NA	-2.89385e-05	1	NA	NA
chrEMRSA15:2425023:T:C		0	1	2.23067e-06	1	-8.02e-07	1
chrEMRSA15:2425025:A:T		NA	NA	-0.00330199	1	1.39e-07	1
chrEMRSA15:2425030:C:T		NA	NA	-0.00330199	1	1.39e-07	1
chrEMRSA15:2425045:C:A		NA	NA	2.99287e-05	1	-4.5e-06	1
chrEMRSA15:2425050:A:G		NA	NA	2.99287e-05	1	-4.5e-06	1
chrEMRSA15:2425052:G:A		0	1	3.89403e-06	1	-1.39e-05	1
chrEMRSA15:2425075:G:A		NA	NA	2.31347e-05	1	-6.57e-07	1
chrEMRSA15:2425086:T:C		NA	NA	2.99287e-05	1	-4.5e-06	1
chrEMRSA15:2425107:G:A		NA	NA	0.000381567	1	-2.49e-06	1
chrEMRSA15:2425115:A:T		NA	NA	2.99287e-05	1	-4.5e-06	1
chrEMRSA15:2425117:G:A		NA	NA	8.50421e-05	1	NA	NA
chrEMRSA15:2425123:G:T		NA	NA	2.31347e-05	1	-6.57e-07	1
chrEMRSA15:2425127:A:G		NA	NA	0.000328219	1	-2.08e-06	1
chrEMRSA15:2425137:T:C		NA	NA	-2.21173e-05	1	-1.03e-06	1
chrEMRSA15:2425142:C:T		NA	NA	0.000909725	1	-2.91e-06	1
chrEMRSA15:2425147:A:T		NA	NA	-6.2395e-05	1	NA	NA
chrEMRSA15:2425148:A:G		NA	NA	-1.20901e-05	1	NA	NA
chrEMRSA15:2425148:A:T		NA	NA	-4.30201e-05	1	NA	NA
chrEMRSA15:2425149:C:T		NA	NA	-0.000118703	1	NA	NA
chrEMRSA15:2425149:C:A		NA	NA	2.31347e-05	1	-6.57e-07	1
chrEMRSA15:2425153:C:T		NA	NA	-7.87797e-05	1	-1.98e-09	1
chrEMRSA15:2425156:C:T		NA	NA	-0.000672483	1	4.55e-09	1
chrEMRSA15:2425165:A:G		NA	NA	0.000330416	1	-4.01e-07	1
chrEMRSA15:2425168:taa:ta		0	1	0.000264876	1	-6.95e-08	1
chrEMRSA15:2425168:taa:t		NA	NA	0	1	NA	NA
chrEMRSA15:2425168:taa:tAaa		NA	NA	-1.82785e-06	1	NA	NA
chrEMRSA15:2425175:ag:a		NA	NA	-6.25514e-05	1	NA	NA
chrEMRSA15:2425191:ta:t		NA	NA	-0.00281102	1	5.61e-07	1
chrEMRSA15:2425199:C:T		NA	NA	2.31347e-05	1	-6.57e-07	1
chrEMRSA15:2425203:T:C		NA	NA	-1.00486e-05	1	NA	NA
chrEMRSA15:2425234:T:A		NA	NA	-3.82739e-05	1	NA	NA
chrEMRSA15:2425252:C:T		0	1	-2.33179e-06	1	NA	NA
chrEMRSA15:2425252:c:cAATT		NA	NA	0.000381567	1	-2.49e-06	1
chrEMRSA15:2425258:atttat:a		NA	NA	-8.73531e-05	1	-3.67e-06	1
chrEMRSA15:2425259:T:C		NA	NA	0.000943653	1	-1.53e-06	1
chrEMRSA15:2425260:T:A		NA	NA	-1.39239e-05	1	NA	NA
chrEMRSA15:2425263:T:A		NA	NA	-1.95069e-05	1	-2.73e-05	1
chrEMRSA15:2425266:T:A		NA	NA	-0.000120008	1	-1.55e-06	1
chrEMRSA15:2425266:T:C		NA	NA	-1.95069e-05	1	-2.73e-05	1
chrEMRSA15:2425267:a:aC		NA	NA	-1.95069e-05	1	-2.73e-05	1
chrEMRSA15:2425282:A:T	putative transport protein	NA	NA	-5.37705e-05	1	NA	NA
chrEMRSA15:2425295:C:G	putative transport protein	NA	NA	1.18896e-05	1	NA	NA
chrEMRSA15:2425296:A:G	putative transport protein	NA	NA	-6.12049e-05	1	-8.28e-09	1
chrEMRSA15:2425296:A:T	putative transport protein	NA	NA	-4.49435e-05	1	NA	NA
chrEMRSA15:2425297:T:C	putative transport protein	0	1	2.69331e-06	1	NA	NA
chrEMRSA15:2425301:T:A	putative transport protein	NA	NA	-0.000733163	1	4.58e-09	1
chrEMRSA15:2425310:C:A	putative transport protein	NA	NA	-1.21267e-05	1	NA	NA
chrEMRSA15:2425311:C:T	putative transport protein	NA	NA	-0.000535214	1	3.34e-09	1
chrEMRSA15:2425315:G:A	putative transport protein	0	1	-9.38717e-06	1	-0.000214	1
chrEMRSA15:2425315:G:T	putative transport protein	NA	NA	0	1	NA	NA
chrEMRSA15:2425320:G:T	putative transport protein	NA	NA	-0.000340835	1	2.17e-09	1
chrEMRSA15:2425320:G:C	putative transport protein	NA	NA	0	1	NA	NA
chrEMRSA15:2425329:G:A	putative transport protein	0	1	0.000328391	1	-0.000285	1
chrEMRSA15:2425329:G:T	putative transport protein	NA	NA	0	1	NA	NA
chrEMRSA15:2425332:G:A	putative transport protein	0	1	0.000219625	1	-0.000153	1
chrEMRSA15:2425332:G:T	putative transport protein	NA	NA	0	1	NA	NA
chrEMRSA15:2425332:G:C	putative transport protein	NA	NA	0	1	NA	NA
chrEMRSA15:2425333:C:T	putative transport protein	0	1	-4.16968e-07	1	-8.89e-08	1
chrEMRSA15:2425347:A:G	putative transport protein	NA	NA	-1.29302e-05	1	NA	NA
chrEMRSA15:2425347:A:C	putative transport protein	NA	NA	0	1	NA	NA
chrEMRSA15:2425347:A:T	putative transport protein	NA	NA	0	1	NA	NA
chrEMRSA15:2425348:C:A	putative transport protein	0	1	8.6349e-07	1	-6.89e-07	1
chrEMRSA15:2425355:T:C	putative transport protein	0	1	-1.24428e-05	1	-2.13e-08	1
chrEMRSA15:2425355:T:A	putative transport protein	NA	NA	8.77145e-06	1	NA	NA
chrEMRSA15:2425356:C:T	putative transport protein	0	1	0.000216961	1	-0.000318	1
chrEMRSA15:2425356:C:A	putative transport protein	NA	NA	0	1	NA	NA
chrEMRSA15:2425356:C:G	putative transport protein	NA	NA	0	1	NA	NA
chrEMRSA15:2425359:G:A	putative transport protein	NA	NA	-6.28635e-05	1	NA	NA
chrEMRSA15:2425359:G:T	putative transport protein	NA	NA	0	1	NA	NA
chrEMRSA15:2425362:G:A	putative transport protein	NA	NA	3.15522e-05	1	NA	NA
chrEMRSA15:2425362:G:T	putative transport protein	NA	NA	-3.74769e-06	1	NA	NA
chrEMRSA15:2425363:A:T	putative transport protein	NA	NA	-2.37536e-05	1	NA	NA
chrEMRSA15:2425365:G:A	putative transport protein	NA	NA	1.24207e-05	1	NA	NA
chrEMRSA15:2425367:C:T	putative transport protein	0	1	0.000301574	1	-0.000256	1
chrEMRSA15:2425367:C:A	putative transport protein	NA	NA	0	1	NA	NA
chrEMRSA15:2425367:C:G	putative transport protein	NA	NA	0	1	NA	NA
chrEMRSA15:2425385:C:T	putative transport protein	NA	NA	-8.73531e-05	1	-3.67e-06	1
chrEMRSA15:2425390:aatgcatcat:a	putative transport protein	0	1	-5.02631e-07	1	-6.98e-08	1
chrEMRSA15:2425403:T:G	putative transport protein	NA	NA	-3.67662e-06	1	NA	NA
chrEMRSA15:2425404:T:A	putative transport protein	0	1	0.000378654	1	-0.000307	1
chrEMRSA15:2425404:T:C	putative transport protein	NA	NA	1.05526e-05	1	NA	NA
chrEMRSA15:2425404:T:G	putative transport protein	NA	NA	0	1	NA	NA
chrEMRSA15:2425413:T:C	putative transport protein	0	1	-0.000172137	1	-8.37e-05	1
chrEMRSA15:2425417:G:A	putative transport protein	NA	NA	-1.53667e-05	1	NA	NA
chrEMRSA15:2425418:A:C	putative transport protein	0	1	0.000657354	1	-0.000532	1
chrEMRSA15:2425418:A:T	putative transport protein	NA	NA	0	1	NA	NA
chrEMRSA15:2425418:A:G	putative transport protein	NA	NA	0	1	NA	NA
chrEMRSA15:2425421:G:A	putative transport protein	0	1	-2.94517e-06	1	NA	NA
chrEMRSA15:2425425:A:G	putative transport protein	NA	NA	9.78772e-06	1	NA	NA
chrEMRSA15:2425439:A:G	putative transport protein	0	1	-3.08809e-05	1	-6.81e-05	1
chrEMRSA15:2425439:A:T	putative transport protein	NA	NA	0	1	NA	NA
chrEMRSA15:2425442:A:G	putative transport protein	NA	NA	0.000943653	1	-1.53e-06	1
chrEMRSA15:2425444:A:G	putative transport protein	NA	NA	-7.83695e-06	1	NA	NA
chrEMRSA15:2425455:T:G	putative transport protein	12.71	1	-0.00287742	1	0.000392	1
chrEMRSA15:2425455:T:A	putative transport protein	0	1	-1.0745e-05	1	-0.000548	1
chrEMRSA15:2425455:T:C	putative transport protein	0	1	1.98546e-06	1	-4.67e-06	1
chrEMRSA15:2425456:C:A	putative transport protein	NA	NA	-2.41963e-05	1	NA	NA
chrEMRSA15:2425464:A:T	putative transport protein	NA	1	-0.00180229	1	0.000182	1
chrEMRSA15:2425464:A:G	putative transport protein	NA	NA	0	1	NA	NA
chrEMRSA15:2425464:A:C	putative transport protein	NA	NA	-0.000137517	1	-3.43e-08	1
chrEMRSA15:2425465:C:T	putative transport protein	NA	NA	1.03307e-05	1	NA	NA
chrEMRSA15:2425467:A:G	putative transport protein	NA	1	-0.00403546	1	0.000854	1
chrEMRSA15:2425467:A:T	putative transport protein	NA	NA	0	1	NA	NA
chrEMRSA15:2425470:A:G	putative transport protein	NA	NA	3.77015e-05	1	-1.15e-07	1
chrEMRSA15:2425476:C:T	putative transport protein	NA	1	-0.0049386	1	4.19e-08	1
chrEMRSA15:2425479:T:C	putative transport protein	NA	NA	-3.75502e-07	1	-1.01e-05	1
chrEMRSA15:2425489:C:T	putative transport protein	0	1	0.00146007	1	-0.000488	1
chrEMRSA15:2425490:G:A	putative transport protein	0	1	-6.98931e-07	1	NA	NA
chrEMRSA15:2425491:C:T	putative transport protein	NA	NA	-1.17456e-05	1	NA	NA
chrEMRSA15:2425499:C:T	putative transport protein	NA	NA	-1.4227e-05	1	NA	NA
chrEMRSA15:2425503:T:A	putative transport protein	NA	NA	-3.79186e-05	1	-3.65e-06	1
chrEMRSA15:2425511:G:T	putative transport protein	NA	NA	-1.44289e-05	1	NA	NA
chrEMRSA15:2425516:G:A	putative transport protein	0	1	3.11581e-06	1	-1.32e-05	1
chrEMRSA15:2425523:C:T	putative transport protein	NA	NA	-5.28816e-05	1	NA	NA
chrEMRSA15:2425541:C:T	putative transport protein	0	1	3.3949e-06	1	-2.14e-07	1
chrEMRSA15:2425548:A:G	putative transport protein	NA	NA	-0.0027002	1	1.62e-05	1
chrEMRSA15:2425557:A:T	putative transport protein	NA	NA	0.000420747	1	-1.05e-06	1
chrEMRSA15:2425563:T:C	putative transport protein	NA	NA	0.00106944	1	-8.89e-06	1
chrEMRSA15:2425572:T:A	putative transport protein	NA	NA	0.00042314	1	-1.03e-06	1
chrEMRSA15:2425575:A:T	putative transport protein	NA	NA	-3.79186e-05	1	-3.65e-06	1
chrEMRSA15:2425581:C:T	putative transport protein	NA	NA	-0.00182168	1	9.76e-09	1
chrEMRSA15:2425581:C:A	putative transport protein	NA	NA	0	1	NA	NA
chrEMRSA15:2425581:C:G	putative transport protein	NA	NA	0	1	NA	NA
chrEMRSA15:2425584:G:T	putative transport protein	0	1	1.50877e-05	1	-2.59e-05	1
chrEMRSA15:2425587:T:C	putative transport protein	0	1	-0.00014463	1	NA	NA
chrEMRSA15:2425591:G:A	putative transport protein	0	1	2.71448e-06	1	-9.75e-06	1
chrEMRSA15:2425593:T:A	putative transport protein	NA	1	-0.00109049	1	1.14e-06	1
chrEMRSA15:2425593:T:C	putative transport protein	NA	NA	0	1	NA	NA
chrEMRSA15:2425593:T:G	putative transport protein	NA	NA	-8.73531e-05	1	-3.67e-06	1
chrEMRSA15:2425596:T:C	putative transport protein	0	1	-2.30927e-05	1	-0.00049	1
chrEMRSA15:2425602:A:G	putative transport protein	NA	1	-0.00156609	1	0.000693	1
chrEMRSA15:2425602:A:T	putative transport protein	NA	NA	0	1	NA	NA
chrEMRSA15:2425605:A:T	putative transport protein	0	1	0.000277536	1	-0.000345	1
chrEMRSA15:2425605:A:G	putative transport protein	NA	NA	0	1	NA	NA
chrEMRSA15:2425610:G:A	putative transport protein	0	1	-4.21094e-05	1	-4.96e-06	1
chrEMRSA15:2425614:A:C	putative transport protein	NA	NA	-2.21173e-05	1	-1.03e-06	1
chrEMRSA15:2425616:G:C	putative transport protein	NA	NA	3.66573e-06	1	NA	NA
chrEMRSA15:2425620:C:T	putative transport protein	NA	NA	-3.79186e-05	1	-3.65e-06	1
chrEMRSA15:2425628:A:G	putative transport protein	NA	NA	-3.79186e-05	1	-3.65e-06	1
chrEMRSA15:2425632:G:A	putative transport protein	0	1	4.6328e-06	1	-4.09e-07	1
chrEMRSA15:2425644:G:A	putative transport protein	0	1	-2.92846e-05	1	-5.25e-07	1
chrEMRSA15:2425644:G:T	putative transport protein	NA	NA	0	1	NA	NA
chrEMRSA15:2425647:G:T	putative transport protein	NA	NA	0.000676567	1	-2.33e-08	1
chrEMRSA15:2425650:A:C	putative transport protein	NA	NA	0.000587576	1	-1.94e-08	1
chrEMRSA15:2425659:G:C	putative transport protein	0	1	-0.000158359	1	-1.46e-06	1
chrEMRSA15:2425659:G:A	putative transport protein	NA	NA	0	1	NA	NA
chrEMRSA15:2425659:G:T	putative transport protein	NA	NA	0	1	NA	NA
chrEMRSA15:2425662:C:T	putative transport protein	0	1	-5.90712e-05	1	-1.35e-06	1
chrEMRSA15:2425662:C:A	putative transport protein	NA	NA	0	1	NA	NA
chrEMRSA15:2425662:C:G	putative transport protein	NA	NA	0	1	NA	NA
chrEMRSA15:2425674:A:G	putative transport protein	NA	NA	2.99287e-05	1	-4.5e-06	1
chrEMRSA15:2425680:T:A	putative transport protein	0	1	-0.000184987	1	-7.84e-07	1
chrEMRSA15:2425680:T:C	putative transport protein	NA	NA	0	1	NA	NA
chrEMRSA15:2425680:T:G	putative transport protein	NA	NA	0	1	NA	NA
chrEMRSA15:2425681:G:A	putative transport protein	0	1	2.08807e-06	1	NA	NA
chrEMRSA15:2425685:C:T	putative transport protein	0	1	-4.05291e-06	1	-2.43e-08	1
chrEMRSA15:2425692:C:T	putative transport protein	0	1	-3.77451e-07	1	-3.17e-07	1
chrEMRSA15:2425692:C:A	putative transport protein	NA	NA	5.12836e-05	1	NA	NA
chrEMRSA15:2425698:A:T	putative transport protein	0	1	-3.54618e-05	1	-3.81e-05	1
chrEMRSA15:2425698:A:G	putative transport protein	NA	NA	0	1	NA	NA
chrEMRSA15:2425698:A:C	putative transport protein	NA	NA	0	1	NA	NA
chrEMRSA15:2425702:A:G	putative transport protein	0	1	-3.11714e-06	1	NA	NA
chrEMRSA15:2425713:A:G	putative transport protein	NA	NA	0.000328219	1	-2.08e-06	1
chrEMRSA15:2425722:T:A	putative transport protein	0	1	-0.000102734	1	-4.73e-06	1
chrEMRSA15:2425722:T:G	putative transport protein	NA	NA	0	1	NA	NA
chrEMRSA15:2425722:T:C	putative transport protein	NA	NA	0	1	NA	NA
chrEMRSA15:2425725:A:T	putative transport protein	0	1	-9.27894e-05	1	-4.5e-06	1
chrEMRSA15:2425725:A:G	putative transport protein	NA	NA	0	1	NA	NA
chrEMRSA15:2425725:A:C	putative transport protein	NA	NA	0	1	NA	NA
chrEMRSA15:2425734:G:A	putative transport protein	0	1	-3.6148e-05	1	-1.48e-06	1
chrEMRSA15:2425734:G:T	putative transport protein	NA	NA	0	1	NA	NA
chrEMRSA15:2425734:G:C	putative transport protein	NA	NA	0	1	NA	NA
chrEMRSA15:2425755:C:T	putative transport protein	0	1	-0.00016638	1	-3.2e-06	1
chrEMRSA15:2425755:C:G	putative transport protein	NA	NA	0	1	NA	NA
chrEMRSA15:2425755:C:A	putative transport protein	NA	NA	0	1	NA	NA
chrEMRSA15:2425767:C:T	putative transport protein	0	1	9.0867e-05	1	-8.06e-06	1
chrEMRSA15:2425767:C:A	putative transport protein	NA	NA	0	1	NA	NA
chrEMRSA15:2425771:T:G	putative transport protein	NA	NA	-3.67662e-06	1	NA	NA
chrEMRSA15:2425785:C:T	putative transport protein	0	1	0.00012188	1	-6.35e-06	1
chrEMRSA15:2425785:C:A	putative transport protein	NA	NA	2.99287e-05	1	-4.5e-06	1
chrEMRSA15:2425791:G:A	putative transport protein	0	1	9.04316e-05	1	-4e-06	1
chrEMRSA15:2425797:C:T	putative transport protein	0	1	2.94425e-06	1	-1.26e-05	1
chrEMRSA15:2425800:G:T	putative transport protein	0	1	-5.89307e-05	1	-3.26e-06	1
chrEMRSA15:2425812:A:G	putative transport protein	NA	NA	-3.79186e-05	1	-3.65e-06	1
chrEMRSA15:2425815:A:G	putative transport protein	0	1	-6.9493e-05	1	-5.34e-07	1
chrEMRSA15:2425818:G:A	putative transport protein	0	1	-5.73556e-07	1	-1.37e-07	1
chrEMRSA15:2425818:G:C	putative transport protein	NA	NA	0	1	NA	NA
chrEMRSA15:2425819:G:A	putative transport protein	0	1	5.04011e-06	1	-5.31e-07	1
chrEMRSA15:2425824:A:T	putative transport protein	0	1	-0.000105843	1	-1.57e-05	1
chrEMRSA15:2425833:A:G	putative transport protein	NA	NA	0.000114472	1	-5.1e-08	1
chrEMRSA15:2425833:A:C	putative transport protein	NA	NA	0	1	NA	NA
chrEMRSA15:2425834:C:T	putative transport protein	0	1	2.69882e-06	1	-1.48e-07	1
chrEMRSA15:2425839:C:A	putative transport protein	0	1	0.000432288	1	-0.00025	1
chrEMRSA15:2425841:T:C	putative transport protein	0	1	-2.4188e-06	1	NA	NA
chrEMRSA15:2425842:G:A	putative transport protein	0	1	0.000548244	1	-0.000331	1
chrEMRSA15:2425851:C:T	putative transport protein	0	1	0.00248154	1	-0.00308	1
chrEMRSA15:2425851:C:A	putative transport protein	NA	NA	0	1	NA	NA
chrEMRSA15:2425851:C:G	putative transport protein	NA	NA	0	1	NA	NA
chrEMRSA15:2425854:A:C	putative transport protein	0	1	-1.0745e-05	1	-0.000548	1
chrEMRSA15:2425857:A:T	putative transport protein	NA	1	-0.00225304	1	0.00148	1
chrEMRSA15:2425857:A:C	putative transport protein	NA	NA	0	1	NA	NA
chrEMRSA15:2425866:T:C	putative transport protein	NA	NA	0.000381567	1	-2.49e-06	1
chrEMRSA15:2425869:T:A	putative transport protein	NA	NA	-5.85428e-05	1	NA	NA
chrEMRSA15:2425908:T:C	putative transport protein	NA	NA	0.000328219	1	-2.08e-06	1
chrEMRSA15:2425911:G:A	putative transport protein	NA	NA	0.00117745	1	NA	NA
chrEMRSA15:2425916:C:T	putative transport protein	0	1	-1.22313e-06	1	-1.24e-08	1
chrEMRSA15:2425921:G:A	putative transport protein	0	1	-2.18026e-06	1	NA	NA
chrEMRSA15:2425926:G:A	putative transport protein	NA	NA	-1.95069e-05	1	-2.73e-05	1
chrEMRSA15:2425929:A:T	putative transport protein	NA	1	-0.00150259	1	0.000732	1
chrEMRSA15:2425929:A:C	putative transport protein	NA	NA	0	1	NA	NA
chrEMRSA15:2425929:A:G	putative transport protein	NA	NA	0	1	NA	NA
chrEMRSA15:2425931:C:T	putative transport protein	NA	NA	-1.34998e-05	1	NA	NA
chrEMRSA15:2425932:A:G	putative transport protein	NA	1	-0.00153694	1	0.000516	1
chrEMRSA15:2425947:G:A	putative transport protein	NA	1	-0.00228386	1	0.00094	1
chrEMRSA15:2425950:C:A	putative transport protein	0	1	0.000657916	1	-0.000262	1
chrEMRSA15:2425953:T:C	putative transport protein	0	1	0.00036552	1	-0.000251	1
chrEMRSA15:2425953:T:A	putative transport protein	NA	NA	0	1	NA	NA
chrEMRSA15:2425955:G:A	putative transport protein	NA	NA	1.24709e-06	1	NA	NA
chrEMRSA15:2425971:A:C	putative transport protein	NA	NA	0.000406963	1	-1.07e-06	1
chrEMRSA15:2425977:C:T	putative transport protein	0	1	-5.45589e-05	1	-2.23e-06	1
chrEMRSA15:2425977:C:A	putative transport protein	NA	NA	0	1	NA	NA
chrEMRSA15:2425980:A:G	putative transport protein	NA	NA	0.00026692	1	-2.14e-08	1
chrEMRSA15:2425980:A:C	putative transport protein	NA	NA	0	1	NA	NA
chrEMRSA15:2425983:C:T	putative transport protein	0	1	-8.94017e-05	1	-9.1e-07	1
chrEMRSA15:2425983:C:A	putative transport protein	NA	NA	0	1	NA	NA
chrEMRSA15:2425985:T:A	putative transport protein	0	1	-0.000135932	1	-1.59e-06	1
chrEMRSA15:2425985:T:G	putative transport protein	NA	NA	0	1	NA	NA
chrEMRSA15:2425985:T:C	putative transport protein	NA	NA	0	1	NA	NA
chrEMRSA15:2425997:T:C	putative transport protein	NA	NA	9.07742e-06	1	NA	NA
chrEMRSA15:2426004:T:A	putative transport protein	0	1	-9.29258e-05	1	-6.92e-06	1
chrEMRSA15:2426004:T:G	putative transport protein	NA	NA	0	1	NA	NA
chrEMRSA15:2426006:C:T	putative transport protein	0	1	-0.000136409	1	-7.52e-06	1
chrEMRSA15:2426006:C:G	putative transport protein	NA	NA	0	1	NA	NA
chrEMRSA15:2426015:A:G	putative transport protein	0	1	0.0011415	1	-8.99e-05	1
chrEMRSA15:2426019:A:G	putative transport protein	NA	NA	0.000105608	1	-3.53e-06	1
chrEMRSA15:2426028:A:G	putative transport protein	0	1	-4.21788e-05	1	-2.34e-05	1
chrEMRSA15:2426028:A:C	putative transport protein	NA	NA	0	1	NA	NA
chrEMRSA15:2426028:A:T	putative transport protein	NA	NA	0	1	NA	NA
chrEMRSA15:2426034:C:T	putative transport protein	NA	NA	2.36764e-05	1	-2.26e-08	1
chrEMRSA15:2426055:T:C	putative transport protein	NA	NA	0.000105608	1	-3.53e-06	1
chrEMRSA15:2426058:C:T	putative transport protein	0	1	0.000108452	1	-1.92e-05	1
chrEMRSA15:2426060:C:A	putative transport protein	0	1	-4.58199e-05	1	-1.63e-05	1
chrEMRSA15:2426061:T:C	putative transport protein	NA	NA	0.000273538	1	-6.04e-06	1
chrEMRSA15:2426079:T:A	putative transport protein	0	1	-0.000116552	1	-1.03e-05	1
chrEMRSA15:2426082:T:A	putative transport protein	0	1	3.99256e-05	1	-1.35e-05	1
chrEMRSA15:2426082:T:G	putative transport protein	NA	NA	0	1	NA	NA
chrEMRSA15:2426085:A:G	putative transport protein	0	1	-3.50669e-05	1	-1.36e-05	1
chrEMRSA15:2426130:C:T	putative transport protein	0	1	3.7645e-05	1	-1.1e-07	1
chrEMRSA15:2426132:C:G	putative transport protein	0	1	4.26277e-05	1	-1.7e-05	1
chrEMRSA15:2426133:A:T	putative transport protein	0	1	-5.16823e-05	1	-6.17e-06	1
chrEMRSA15:2426136:A:T	putative transport protein	0	1	1.82225e-05	1	-5.4e-05	1
chrEMRSA15:2426140:C:T	putative transport protein	NA	NA	7.56546e-05	1	NA	NA
chrEMRSA15:2426145:G:T	putative transport protein	NA	NA	0.000314958	1	-1.03e-06	1
chrEMRSA15:2426145:G:A	putative transport protein	0	1	-6.597e-06	1	-1.57e-05	1
chrEMRSA15:2426145:G:C	putative transport protein	NA	NA	0	1	NA	NA
chrEMRSA15:2426148:T:C	putative transport protein	NA	NA	-6.82303e-05	1	-1.11e-06	1
chrEMRSA15:2426154:C:A	putative transport protein	NA	NA	0.000306082	1	-9.31e-06	1
chrEMRSA15:2426154:C:G	putative transport protein	0	1	-2.00227e-05	1	-4.82e-06	1
chrEMRSA15:2426154:C:T	putative transport protein	NA	NA	0	1	NA	NA
chrEMRSA15:2426157:C:A	putative transport protein	0	1	-1.94011e-05	1	-5.36e-07	1
chrEMRSA15:2426157:C:G	putative transport protein	NA	NA	0	1	NA	NA
chrEMRSA15:2426158:G:A	putative transport protein	0	1	-5.70059e-05	1	NA	NA
chrEMRSA15:2426166:A:G	putative transport protein	0	1	2.7534e-06	1	-3.41e-06	1
chrEMRSA15:2426169:G:A	putative transport protein	0	1	-4.09749e-05	1	-5.06e-07	1
chrEMRSA15:2426169:G:T	putative transport protein	NA	NA	-3.5212e-06	1	NA	NA
chrEMRSA15:2426172:G:A	putative transport protein	0	1	-0.000190711	1	-1.61e-05	1
chrEMRSA15:2426172:G:T	putative transport protein	NA	NA	0	1	NA	NA
chrEMRSA15:2426187:G:A	putative transport protein	0	0.0178228	0.0141096	1	-0.0258	0.349759
chrEMRSA15:2426187:G:T	putative transport protein	NA	NA	0	1	NA	NA
chrEMRSA15:2426196:C:T	putative transport protein	NA	NA	0.000371873	1	-6.62e-06	1
chrEMRSA15:2426199:G:A	putative transport protein	0	0.0178228	0.0150689	1	-0.0268	0.214831
chrEMRSA15:2426199:G:T	putative transport protein	NA	NA	0	1	NA	NA
chrEMRSA15:2426199:G:C	putative transport protein	NA	NA	0	1	NA	NA
chrEMRSA15:2426205:A:G	putative transport protein	NA	NA	9.61737e-05	1	-6.31e-07	1
chrEMRSA15:2426208:G:A	putative transport protein	NA	NA	9.61156e-05	1	-2.01e-06	1
chrEMRSA15:2426211:A:G	putative transport protein	NA	NA	0.000892107	1	NA	NA
chrEMRSA15:2426211:A:T	putative transport protein	NA	NA	0	1	NA	NA
chrEMRSA15:2426211:A:C	putative transport protein	NA	NA	0	1	NA	NA
chrEMRSA15:2426214:T:C	putative transport protein	NA	NA	-8.73531e-05	1	-3.67e-06	1
chrEMRSA15:2426216:G:A	putative transport protein	NA	NA	-3.67662e-06	1	NA	NA
chrEMRSA15:2426224:G:A	putative transport protein	0	1	-5.14018e-07	1	NA	NA
chrEMRSA15:2426232:G:A	putative transport protein	NA	NA	0.000406963	1	-1.07e-06	1
chrEMRSA15:2426232:G:T	putative transport protein	0	1	-5.39204e-07	1	NA	NA
chrEMRSA15:2426238:A:T	putative transport protein	0	0.227725	0.00548412	1	-0.00916	1
chrEMRSA15:2426238:A:C	putative transport protein	NA	NA	0	1	NA	NA
chrEMRSA15:2426238:A:G	putative transport protein	NA	NA	0	1	NA	NA
chrEMRSA15:2426264:C:T	putative transport protein	NA	NA	0.000328219	1	-2.08e-06	1
chrEMRSA15:2426271:T:A	putative transport protein	0	1	-0.00013256	1	-1.12e-05	1
chrEMRSA15:2426271:T:G	putative transport protein	NA	NA	0	1	NA	NA
chrEMRSA15:2426273:C:T	putative transport protein	0	1	-9.63877e-05	1	-1.01e-05	1
chrEMRSA15:2426273:C:A	putative transport protein	NA	NA	0	1	NA	NA
chrEMRSA15:2426277:G:A	putative transport protein	0	1	-0.000103871	1	-2.47e-07	1
chrEMRSA15:2426280:T:A	putative transport protein	0	1	-0.000302917	1	-1.77e-05	1
chrEMRSA15:2426280:T:C	putative transport protein	NA	NA	0	1	NA	NA
chrEMRSA15:2426283:A:G	putative transport protein	0	1	0.00150098	1	-0.00174	1
chrEMRSA15:2426283:A:T	putative transport protein	NA	NA	0	1	NA	NA
chrEMRSA15:2426285:T:G	putative transport protein	NA	NA	0.000702676	1	NA	NA
chrEMRSA15:2426285:T:A	putative transport protein	NA	NA	-3.97833e-05	1	NA	NA
chrEMRSA15:2426285:T:C	putative transport protein	NA	NA	0	1	NA	NA
chrEMRSA15:2426289:T:C	putative transport protein	0	1.90065e-28	0.0478095	8.71998e-32	-0.303	3.3263e-88
chrEMRSA15:2426289:T:A	putative transport protein	NA	NA	0.000828371	1	-2.22e-07	1
chrEMRSA15:2426289:T:G	putative transport protein	NA	NA	0	1	NA	NA
chrEMRSA15:2426325:A:G	putative transport protein	NA	NA	0.000943653	1	-1.53e-06	1
chrEMRSA15:2426337:T:G	putative transport protein	NA	NA	-0.000120008	1	-1.55e-06	1
chrEMRSA15:2426337:T:C	putative transport protein	NA	NA	-4.12342e-05	1	NA	NA
chrEMRSA15:2426346:A:G	putative transport protein	NA	NA	0.000406963	1	-1.07e-06	1
chrEMRSA15:2426352:T:C	putative transport protein	NA	NA	-3.76145e-05	1	-9.32e-07	1
chrEMRSA15:2426361:A:G	putative transport protein	NA	NA	0.000316768	1	-3.6e-06	1
chrEMRSA15:2426364:G:A	putative transport protein	NA	NA	-0.00376545	1	2.56e-07	1
chrEMRSA15:2426390:T:C	putative transport protein	NA	NA	-1.17208e-05	1	NA	NA
chrEMRSA15:2426399:T:C	putative transport protein	NA	NA	4.78673e-05	1	-5.06e-06	1
chrEMRSA15:2426409:A:C	putative transport protein	NA	NA	-9.67183e-06	1	-1.72e-05	1
chrEMRSA15:2426418:T:C	putative transport protein	0	1	6.07563e-05	1	-4.35e-06	1
chrEMRSA15:2426426:G:A	putative transport protein	NA	NA	3.9941e-06	1	NA	NA
chrEMRSA15:2426427:T:G	putative transport protein	0	1	8.05278e-07	1	-5.33e-06	1
chrEMRSA15:2426445:A:T	putative transport protein	NA	NA	2.84272e-05	1	-3.37e-07	1
chrEMRSA15:2426470:A:C	putative transport protein	NA	NA	-3.6461e-05	1	NA	NA
chrEMRSA15:2426484:G:A	putative transport protein	NA	NA	0.00015514	1	-7.34e-08	1
chrEMRSA15:2426511:G:A	putative transport protein	NA	NA	-3.79186e-05	1	-3.65e-06	1
chrEMRSA15:2426517:G:A	putative transport protein	NA	NA	-8.73531e-05	1	-3.67e-06	1
chrEMRSA15:2426531:T:C	putative transport protein	NA	NA	-3.16698e-05	1	NA	NA
chrEMRSA15:2426532:C:T	putative transport protein	NA	NA	0.000328219	1	-2.08e-06	1
chrEMRSA15:2426533:G:A	putative transport protein	NA	NA	2.15149e-05	1	NA	NA
chrEMRSA15:2426538:T:G	putative transport protein	NA	NA	-0.00379452	1	3.27e-07	1
chrEMRSA15:2426547:A:G	putative transport protein	NA	NA	-1.02077e-05	1	-9.25e-07	1
chrEMRSA15:2426562:T:C	putative transport protein	NA	NA	-1.1961e-05	1	NA	NA
chrEMRSA15:2426619:A:T	putative transport protein	NA	NA	0.00012143	1	-4.22e-06	1
chrEMRSA15:2426634:A:G	putative transport protein	0	1	1.93482e-05	1	-3.81e-05	1
chrEMRSA15:2426637:G:A	putative transport protein	NA	NA	0.000321049	1	-2.86e-06	1
chrEMRSA15:2426649:G:A	putative transport protein	NA	NA	-0.00010437	1	-9.85e-06	1
chrEMRSA15:2426655:C:T	putative transport protein	NA	NA	-0.00010437	1	-9.85e-06	1
chrEMRSA15:2426670:T:C	putative transport protein	NA	NA	-0.00234313	1	2.8e-08	1
chrEMRSA15:2426679:C:A	putative transport protein	NA	NA	-3.72073e-05	1	NA	NA
chrEMRSA15:2426682:A:G	putative transport protein	NA	NA	-4.10045e-05	1	NA	NA
chrEMRSA15:2426684:A:T	putative transport protein	NA	NA	2.19395e-05	1	-3.48e-08	1
chrEMRSA15:2426694:T:C	putative transport protein	NA	NA	-0.000114836	1	-9.67e-07	1
chrEMRSA15:2426694:T:A	putative transport protein	NA	NA	0	1	NA	NA
chrEMRSA15:2426697:C:T	putative transport protein	NA	NA	-0.000114836	1	-9.67e-07	1
chrEMRSA15:2426706:T:C	putative transport protein	NA	NA	-0.00010437	1	-9.85e-06	1
chrEMRSA15:2426712:C:T	putative transport protein	NA	NA	-0.00253652	1	3.91e-05	1
chrEMRSA15:2426720:C:T	putative transport protein	0	1	1.05273e-06	1	-1.3e-07	1
chrEMRSA15:2426736:G:A	putative transport protein	0	1	4.10298e-06	1	NA	NA
chrEMRSA15:2426744:T:C	putative transport protein	NA	NA	-2.93612e-05	1	NA	NA
chrEMRSA15:2426772:C:T	putative transport protein	NA	NA	0.000943653	1	-1.53e-06	1
chrEMRSA15:2426799:T:C	putative transport protein	NA	NA	0.000328219	1	-2.08e-06	1
chrEMRSA15:2426801:C:T	putative transport protein	NA	NA	-2.04662e-05	1	-4.96e-06	1
chrEMRSA15:2426804:ca:c	putative transport protein	0	1	-7.38998e-06	1	NA	NA
chrEMRSA15:2426812:A:T	putative transport protein	NA	NA	-0.000145793	1	-2.8e-08	1
chrEMRSA15:2426814:G:A	putative transport protein	NA	NA	-0.000133395	1	NA	NA
chrEMRSA15:2426818:T:G	putative transport protein	NA	NA	-0.000137594	1	NA	NA
chrEMRSA15:2426826:T:A	putative transport protein	NA	NA	-3.79186e-05	1	-3.65e-06	1
chrEMRSA15:2426832:T:A	putative transport protein	NA	NA	0.00029249	1	NA	NA
chrEMRSA15:2426838:T:C	putative transport protein	NA	NA	0.00022448	1	NA	NA
chrEMRSA15:2426838:T:G	putative transport protein	NA	NA	0	1	NA	NA
chrEMRSA15:2426844:T:C	putative transport protein	NA	NA	-0.00111152	1	NA	NA
chrEMRSA15:2426850:A:G	putative transport protein	NA	NA	4.54057e-06	1	NA	NA
chrEMRSA15:2426850:A:T	putative transport protein	NA	NA	-4.11674e-06	1	NA	NA
chrEMRSA15:2426851:T:A	putative transport protein	NA	NA	-2.00393e-05	1	NA	NA
chrEMRSA15:2426859:T:A	putative transport protein	NA	NA	3.09876e-05	1	NA	NA
chrEMRSA15:2426860:G:A	putative transport protein	0	1	-3.20351e-05	1	NA	NA
chrEMRSA15:2426862:T:G	putative transport protein	NA	NA	0.000833032	1	-7.8e-08	1
chrEMRSA15:2426862:T:A	putative transport protein	NA	NA	3.09876e-05	1	NA	NA
chrEMRSA15:2426864:T:C	putative transport protein	NA	NA	-0.000438297	1	NA	NA
chrEMRSA15:2426864:T:A	putative transport protein	NA	NA	0	1	NA	NA
chrEMRSA15:2426864:T:G	putative transport protein	NA	NA	0	1	NA	NA
chrEMRSA15:2426868:A:G	putative transport protein	0	1	-6.12598e-06	1	NA	NA
chrEMRSA15:2426881:T:A	putative transport protein	NA	NA	-4.46879e-05	1	NA	NA
chrEMRSA15:2426884:A:G	putative transport protein	NA	NA	-1.9829e-05	1	NA	NA
chrEMRSA15:2426887:T:G	putative transport protein	NA	NA	2.93444e-06	1	NA	NA
chrEMRSA15:2426892:A:C	putative transport protein	NA	NA	9.63859e-06	1	NA	NA
chrEMRSA15:2426901:A:C	putative transport protein	NA	NA	8.34191e-06	1	NA	NA
chrEMRSA15:2426909:C:T	putative transport protein	NA	NA	2.45243e-06	1	NA	NA
chrEMRSA15:2426911:G:T	putative transport protein	NA	NA	-4.09229e-06	1	NA	NA
chrEMRSA15:2426914:A:G	putative transport protein	NA	NA	-7.72308e-05	1	NA	NA
chrEMRSA15:2426917:G:A	putative transport protein	NA	NA	8.15004e-06	1	NA	NA
chrEMRSA15:2426920:G:T	putative transport protein	NA	NA	1.17941e-06	1	NA	NA
chrEMRSA15:2426921:C:T	putative transport protein	NA	NA	-8.73531e-05	1	-3.67e-06	1
chrEMRSA15:2426927:T:C	putative transport protein	0	1	0.000198486	1	-1.68e-06	1
chrEMRSA15:2426936:A:C	putative transport protein	NA	NA	-1.39012e-05	1	NA	NA
chrEMRSA15:2426936:A:T	putative transport protein	0	1	2.8797e-06	1	-1.24e-05	1
chrEMRSA15:2426937:T:C	putative transport protein	0	1	0.000233495	1	-4.17e-06	1
chrEMRSA15:2426963:C:T	putative transport protein	NA	NA	3.60228e-06	1	NA	NA
chrEMRSA15:2426976:A:G	putative transport protein	NA	NA	0.000183307	1	NA	NA
chrEMRSA15:2426981:G:T	putative transport protein	0	1	9.15477e-05	1	-5.26e-07	1
chrEMRSA15:2426994:T:C	putative transport protein	0	1	-6.10832e-05	1	-4e-05	1
chrEMRSA15:2426996:C:T	putative transport protein	NA	NA	-1.12447e-05	1	NA	NA
chrEMRSA15:2427000:T:C	putative transport protein	NA	NA	9.32237e-05	1	NA	NA
chrEMRSA15:2427006:C:A	putative transport protein	NA	NA	0.000154971	1	NA	NA
chrEMRSA15:2427006:C:T	putative transport protein	NA	NA	0	1	NA	NA
chrEMRSA15:2427009:C:T	putative transport protein	NA	NA	0.000128964	1	NA	NA
chrEMRSA15:2427011:T:A	putative transport protein	NA	NA	0.000164502	1	NA	NA
chrEMRSA15:2427013:T:C	putative transport protein	0	1	-3.53761e-05	1	-2.65e-06	1
chrEMRSA15:2427020:A:T	putative transport protein	0	1	6.99692e-06	1	-1.08e-05	1
chrEMRSA15:2427024:T:C	putative transport protein	NA	NA	9.18574e-05	1	NA	NA
chrEMRSA15:2427033:T:A	putative transport protein	NA	NA	9.63541e-05	1	NA	NA
chrEMRSA15:2427034:G:T	putative transport protein	NA	NA	-8.32029e-05	1	NA	NA
chrEMRSA15:2427037:C:T	putative transport protein	0	1	-0.000172025	1	-7.18e-06	1
chrEMRSA15:2427037:C:A	putative transport protein	NA	NA	0	1	NA	NA
chrEMRSA15:2427037:C:G	putative transport protein	NA	NA	0	1	NA	NA
chrEMRSA15:2427051:T:A	putative transport protein	0	1	-0.000120508	1	-7.84e-06	1
chrEMRSA15:2427051:T:C	putative transport protein	NA	NA	0	1	NA	NA
chrEMRSA15:2427052:G:A	putative transport protein	NA	NA	-2.78418e-06	1	NA	NA
chrEMRSA15:2427066:T:A	putative transport protein	NA	NA	-3.79186e-05	1	-3.65e-06	1
chrEMRSA15:2427084:C:T	putative transport protein	NA	NA	0.000328219	1	-2.08e-06	1
chrEMRSA15:2427086:C:T	putative transport protein	0	1	1.64687e-05	1	-0.000102	1
chrEMRSA15:2427086:C:A	putative transport protein	NA	NA	-8.73531e-05	1	-3.67e-06	1
chrEMRSA15:2427086:C:G	putative transport protein	NA	NA	0	1	NA	NA
chrEMRSA15:2427090:A:T	putative transport protein	0	1	-0.000177856	1	-8.96e-06	1
chrEMRSA15:2427090:A:C	putative transport protein	NA	NA	8.30617e-05	1	NA	NA
chrEMRSA15:2427109:C:T	putative transport protein	NA	NA	-1.1961e-05	1	NA	NA
chrEMRSA15:2427114:T:G	putative transport protein	0	1	1.27774e-05	1	-8.06e-06	1
chrEMRSA15:2427114:T:A	putative transport protein	NA	NA	7.05711e-07	1	-1.46e-06	1
chrEMRSA15:2427115:G:C	putative transport protein	0	1	-3.23152e-05	1	-7e-08	1
chrEMRSA15:2427115:G:A	putative transport protein	0	1	1.8098e-05	1	-7.9e-05	1
chrEMRSA15:2427115:g:gC	putative transport protein	0	1	-4.06379e-05	1	-6.92e-08	1
chrEMRSA15:2427121:C:T	putative transport protein	0	1	0.00139375	1	-0.00112	1
chrEMRSA15:2427121:C:A	putative transport protein	NA	NA	0	1	NA	NA
chrEMRSA15:2427121:C:G	putative transport protein	NA	NA	0	1	NA	NA
chrEMRSA15:2427124:C:A	putative transport protein	NA	NA	-1.63689e-05	1	NA	NA
chrEMRSA15:2427126:T:A	putative transport protein	NA	NA	0.000311274	1	-1.8e-06	1
chrEMRSA15:2427135:t:tA	putative transport protein	NA	NA	1.2276e-05	1	NA	NA
chrEMRSA15:2427138:C:A	putative transport protein	NA	NA	-0.00349739	1	2.64e-07	1
chrEMRSA15:2427138:C:T	putative transport protein	NA	NA	0.00107571	1	-3.75e-06	1
chrEMRSA15:2427140:A:T	putative transport protein	NA	NA	-3.48546e-05	1	-5e-07	1
chrEMRSA15:2427150:A:C	putative transport protein	NA	NA	8.49811e-05	1	NA	NA
chrEMRSA15:2427153:C:A	putative transport protein	NA	NA	0.000232796	1	NA	NA
chrEMRSA15:2427153:C:G	putative transport protein	NA	NA	0	1	NA	NA
chrEMRSA15:2427153:C:T	putative transport protein	NA	NA	-8.73531e-05	1	-3.67e-06	1
chrEMRSA15:2427162:A:G	putative transport protein	NA	NA	-4.12342e-05	1	NA	NA
chrEMRSA15:2427167:G:A	putative transport protein	NA	NA	-1.39071e-05	1	NA	NA
chrEMRSA15:2427176:C:T	putative transport protein	NA	NA	-0.00379452	1	3.27e-07	1
chrEMRSA15:2427183:G:A	putative transport protein	NA	NA	0.000316768	1	-3.6e-06	1
chrEMRSA15:2427186:A:T	putative transport protein	NA	NA	0.000311274	1	-1.8e-06	1
chrEMRSA15:2427193:A:G	putative transport protein	0	1	3.66362e-06	1	-8.55e-07	1
chrEMRSA15:2427197:T:C	putative transport protein	NA	NA	0.000406963	1	-1.07e-06	1
chrEMRSA15:2427213:A:C		NA	NA	-1.10532e-05	1	NA	NA
chrEMRSA15:2427213:a:aC		0	1	3.69445e-05	1	-1.65e-06	1
chrEMRSA15:2427214:C:T		0	1	4.81575e-06	1	-4.59e-08	1
chrEMRSA15:2427231:A:G	putative exported protein	NA	NA	-0.00237152	1	8.48e-07	1
chrEMRSA15:2427257:G:A	putative exported protein	NA	NA	1.43387e-05	1	NA	NA
chrEMRSA15:2427282:A:T	putative exported protein	NA	1	-0.00395834	1	0.00586	1
chrEMRSA15:2427282:A:C	putative exported protein	NA	NA	0	1	NA	NA
chrEMRSA15:2427282:A:G	putative exported protein	NA	NA	0	1	NA	NA
chrEMRSA15:2427287:A:G	putative exported protein	0	1	-0.000143129	1	-3.99e-06	1
chrEMRSA15:2427287:A:C	putative exported protein	NA	NA	0	1	NA	NA
chrEMRSA15:2427288:C:A	putative exported protein	0	1	-0.000173586	1	-4.52e-06	1
chrEMRSA15:2427288:C:T	putative exported protein	NA	NA	0	1	NA	NA
chrEMRSA15:2427291:A:G	putative exported protein	0	1	-6.92455e-05	1	-3.86e-06	1
chrEMRSA15:2427291:A:T	putative exported protein	NA	NA	0	1	NA	NA
chrEMRSA15:2427295:T:C	putative exported protein	NA	NA	1.54142e-05	1	NA	NA
chrEMRSA15:2427306:A:T	putative exported protein	0	1	0.00014806	1	-0.000474	1
chrEMRSA15:2427306:A:G	putative exported protein	NA	NA	0	1	NA	NA
chrEMRSA15:2427306:A:C	putative exported protein	NA	NA	0	1	NA	NA
chrEMRSA15:2427315:T:A	putative exported protein	0	1.25559e-60	0.127024	7.77269e-96	-0.84	0
chrEMRSA15:2427315:T:G	putative exported protein	NA	NA	0	1	NA	NA
chrEMRSA15:2427324:A:G	putative exported protein	NA	NA	-0.00379452	1	3.27e-07	1
chrEMRSA15:2427324:A:T	putative exported protein	NA	NA	0	1	NA	NA
chrEMRSA15:2427327:G:A	putative exported protein	0	1	4.40957e-06	1	-4.69e-07	1
chrEMRSA15:2427333:A:G	putative exported protein	NA	NA	0.00026382	1	-3.73e-06	1
chrEMRSA15:2427347:A:G	putative exported protein	0	1	-8.03224e-06	1	NA	NA
chrEMRSA15:2427351:C:A	putative exported protein	NA	NA	2.56295e-05	1	NA	NA
chrEMRSA15:2427363:G:A	putative exported protein	NA	NA	0.00111474	1	-6e-06	1
chrEMRSA15:2427366:T:A	putative exported protein	NA	NA	0.00111474	1	-6e-06	1
chrEMRSA15:2427373:G:T	putative exported protein	0	1	-2.41174e-05	1	-4.42e-07	1
chrEMRSA15:2427373:G:A	putative exported protein	NA	NA	-1.72207e-05	1	NA	NA
chrEMRSA15:2427375:A:T	putative exported protein	NA	NA	-0.00379452	1	3.27e-07	1
chrEMRSA15:2427376:G:A	putative exported protein	NA	NA	-1.64715e-05	1	NA	NA
chrEMRSA15:2427400:C:G	putative exported protein	NA	NA	-2.48513e-06	1	NA	NA
chrEMRSA15:2427407:C:T	putative exported protein	NA	NA	-0.00346894	1	2.29e-07	1
chrEMRSA15:2427443:C:T	putative exported protein	NA	NA	-7.10771e-06	1	NA	NA
chrEMRSA15:2427446:T:C	putative exported protein	NA	NA	-7.40449e-06	1	NA	NA
chrEMRSA15:2427450:A:T	putative exported protein	NA	NA	-0.00379452	1	3.27e-07	1
chrEMRSA15:2427455:C:T	putative exported protein	0	1	5.73997e-05	1	NA	NA
chrEMRSA15:2427468:A:G	putative exported protein	NA	NA	0.000381567	1	-2.49e-06	1
chrEMRSA15:2427489:A:T	putative exported protein	NA	NA	-0.00379452	1	3.27e-07	1
chrEMRSA15:2427512:T:C	putative exported protein	0	1	7.08244e-06	1	-1.82e-08	1
chrEMRSA15:2427513:G:A	putative exported protein	NA	NA	0.00029565	1	-1.79e-06	1
chrEMRSA15:2427516:A:T	putative exported protein	NA	1	-0.00556166	1	2.21e-08	1
chrEMRSA15:2427516:A:G	putative exported protein	NA	NA	0	1	NA	NA
chrEMRSA15:2427522:A:T	putative exported protein	NA	NA	0.00029565	1	-1.79e-06	1
chrEMRSA15:2427525:A:G	putative exported protein	0	1	-9.43374e-05	1	-9.16e-06	1
chrEMRSA15:2427531:A:G	putative exported protein	0	1	-1.26137e-05	1	-3.95e-06	1
chrEMRSA15:2427531:A:T	putative exported protein	NA	NA	0	1	NA	NA
chrEMRSA15:2427534:G:A	putative exported protein	0	1	2.90776e-05	1	-1.55e-07	1
chrEMRSA15:2427537:T:A	putative exported protein	0	1	9.20153e-06	1	-3.23e-09	1
chrEMRSA15:2427543:T:C	putative exported protein	0	1	7.08539e-05	1	-2.87e-07	1
chrEMRSA15:2427549:A:T	putative exported protein	0	1	-4.39316e-05	1	-1.01e-07	1
chrEMRSA15:2427553:C:A	putative exported protein	NA	NA	1.62558e-06	1	NA	NA
chrEMRSA15:2427557:C:T	putative exported protein	0	1	-2.41028e-06	1	NA	NA
chrEMRSA15:2427561:G:A	putative exported protein	0	1	-1.0732e-05	1	-9.54e-08	1
chrEMRSA15:2427561:G:T	putative exported protein	NA	NA	0	1	NA	NA
chrEMRSA15:2427573:A:G	putative exported protein	0	1	-6.22647e-05	1	-7.3e-07	1
chrEMRSA15:2427573:A:T	putative exported protein	NA	NA	0	1	NA	NA
chrEMRSA15:2427578:T:C	putative exported protein	NA	NA	-2.21173e-05	1	-1.03e-06	1
chrEMRSA15:2427591:T:A	putative exported protein	0	1	-4.23555e-05	1	-6.72e-07	1
chrEMRSA15:2427592:G:A	putative exported protein	0	1	7.82795e-07	1	NA	NA
chrEMRSA15:2427594:C:T	putative exported protein	NA	NA	-1.54406e-05	1	NA	NA
chrEMRSA15:2427603:T:A	putative exported protein	0	1	1.93793e-05	1	-5.73e-07	1
chrEMRSA15:2427603:T:G	putative exported protein	NA	NA	0	1	NA	NA
chrEMRSA15:2427615:A:C	putative exported protein	0	1	1.38307e-05	1	-8.46e-07	1
chrEMRSA15:2427615:A:T	putative exported protein	NA	NA	0	1	NA	NA
chrEMRSA15:2427621:G:A	putative exported protein	NA	NA	-2.42149e-05	1	NA	NA
chrEMRSA15:2427623:C:T	putative exported protein	NA	NA	2.16702e-05	1	NA	NA
chrEMRSA15:2427636:A:T	putative exported protein	0	1	-2.64234e-05	1	-1.36e-06	1
chrEMRSA15:2427636:A:G	putative exported protein	NA	NA	0	1	NA	NA
chrEMRSA15:2427645:T:A	putative exported protein	0	1	-1.91547e-05	1	-5.38e-07	1
chrEMRSA15:2427646:G:A	putative exported protein	0	1	6.39674e-05	1	-9.54e-05	1
chrEMRSA15:2427648:T:C	putative exported protein	NA	NA	-2.21173e-05	1	-1.03e-06	1
chrEMRSA15:2427652:a:aCTTTATCAC	putative exported protein	NA	NA	-2.67947e-06	1	NA	NA
chrEMRSA15:2427657:A:G	putative exported protein	0	1	-1.13945e-07	1	-2.43e-07	1
chrEMRSA15:2427657:A:T	putative exported protein	NA	NA	0	1	NA	NA
chrEMRSA15:2427660:A:G	putative exported protein	0	1	-2.82515e-06	1	-2.04e-06	1
chrEMRSA15:2427669:A:G	putative exported protein	0	1	-6.73922e-06	1	-1.07e-07	1
chrEMRSA15:2427672:T:C	putative exported protein	NA	NA	1.51233e-05	1	NA	NA
chrEMRSA15:2427675:G:A	putative exported protein	0	1	0.00046455	1	-4.61e-06	1
chrEMRSA15:2427678:A:C	putative exported protein	NA	NA	-8.73531e-05	1	-3.67e-06	1
chrEMRSA15:2427684:C:T	putative exported protein	0	1	-1.10825e-05	1	-5.9e-07	1
chrEMRSA15:2427690:G:A	putative exported protein	0	1	7.14049e-05	1	-1.45e-06	1
chrEMRSA15:2427693:T:A	putative exported protein	NA	NA	2.08142e-06	1	NA	NA
chrEMRSA15:2427697:G:T	putative exported protein	NA	NA	-3.05158e-05	1	NA	NA
chrEMRSA15:2427702:G:A	putative exported protein	0	1	-7.77178e-06	1	-4.77e-07	1
chrEMRSA15:2427708:C:T	putative exported protein	NA	NA	-1.65049e-05	1	NA	NA
chrEMRSA15:2427714:A:T	putative exported protein	NA	NA	-2.78788e-05	1	NA	NA
chrEMRSA15:2427717:T:A	putative exported protein	0	1	-1.54286e-06	1	-1.57e-06	1
chrEMRSA15:2427720:A:G	putative exported protein	NA	NA	-3.48546e-05	1	-5e-07	1
chrEMRSA15:2427743:C:T	putative exported protein	0	1	-8.03224e-06	1	NA	NA
chrEMRSA15:2427753:A:T	putative exported protein	0	1	-0.000144165	1	-7.79e-07	1
chrEMRSA15:2427766:G:A	putative exported protein	0	1	-2.54982e-06	1	-1.82e-07	1
chrEMRSA15:2427766:G:C	putative exported protein	NA	NA	-4.12342e-05	1	NA	NA
chrEMRSA15:2427767:T:C	putative exported protein	0	1	-3.08272e-06	1	-5.88e-05	1
chrEMRSA15:2427768:G:T	putative exported protein	0	1	0.000399625	1	-0.0002	1
chrEMRSA15:2427768:G:A	putative exported protein	NA	NA	0	1	NA	NA
chrEMRSA15:2427770:T:C	putative exported protein	0	1	-0.000149842	1	-7.84e-07	1
chrEMRSA15:2427770:T:A	putative exported protein	NA	NA	0	1	NA	NA
chrEMRSA15:2427774:A:G	putative exported protein	0	1	0.00282721	1	-0.00183	1
chrEMRSA15:2427774:A:T	putative exported protein	NA	NA	0	1	NA	NA
chrEMRSA15:2427774:A:C	putative exported protein	NA	NA	0	1	NA	NA
chrEMRSA15:2427775:C:T	putative exported protein	NA	NA	6.35471e-06	1	NA	NA
chrEMRSA15:2427780:T:C	putative exported protein	NA	NA	-0.000120008	1	-1.55e-06	1
chrEMRSA15:2427788:T:C	putative exported protein	NA	NA	1.50527e-05	1	NA	NA
chrEMRSA15:2427792:G:A	putative exported protein	NA	NA	-0.00269997	1	4.1e-05	1
chrEMRSA15:2427801:A:G	putative exported protein	NA	NA	-0.00346823	1	3.78e-07	1
chrEMRSA15:2427821:G:A	putative exported protein	NA	NA	-0.0035788	1	2e-07	1
chrEMRSA15:2427842:C:T	putative exported protein	NA	NA	-6.67542e-05	1	NA	NA
chrEMRSA15:2427846:A:C	putative exported protein	0	1	2.96511e-07	1	NA	NA
chrEMRSA15:2427903:T:A		NA	NA	0.000330416	1	-4.01e-07	1
chrEMRSA15:2427918:C:A		NA	NA	-2.01202e-05	1	NA	NA
chrEMRSA15:2427927:ta:t		0	1	6.43618e-06	1	-3.25e-08	1
chrEMRSA15:2427967:T:A		NA	NA	-0.00330199	1	1.39e-07	1
chrEMRSA15:2427972:C:T		NA	NA	4.51462e-06	1	NA	NA
chrEMRSA15:2427991:A:G	TetR family regulatory protein	0	1	2.24621e-06	1	-5.6e-06	1
chrEMRSA15:2427999:G:T	TetR family regulatory protein	NA	NA	-2.37902e-05	1	NA	NA
chrEMRSA15:2428019:C:T	TetR family regulatory protein	NA	NA	-3.22648e-05	1	NA	NA
chrEMRSA15:2428020:G:A	TetR family regulatory protein	NA	NA	1.11577e-05	1	NA	NA
chrEMRSA15:2428056:G:A	TetR family regulatory protein	0	1	-9.23698e-07	1	-4.75e-07	1
chrEMRSA15:2428081:C:A	TetR family regulatory protein	NA	NA	-2.9157e-05	1	NA	NA
chrEMRSA15:2428082:G:A	TetR family regulatory protein	NA	NA	0.000328219	1	-2.08e-06	1
chrEMRSA15:2428112:T:C	TetR family regulatory protein	0	1	-1.56733e-06	1	NA	NA
chrEMRSA15:2428116:T:C	TetR family regulatory protein	NA	NA	-6.82303e-05	1	-1.11e-06	1
chrEMRSA15:2428166:A:G	TetR family regulatory protein	NA	NA	-0.00275228	1	5.62e-05	1
chrEMRSA15:2428177:A:G	TetR family regulatory protein	NA	NA	-4.56959e-05	1	-3.06e-07	1
chrEMRSA15:2428181:T:C	TetR family regulatory protein	NA	NA	5.65583e-06	1	NA	NA
chrEMRSA15:2428190:T:C	TetR family regulatory protein	NA	NA	-0.00330199	1	1.39e-07	1
chrEMRSA15:2428208:C:T	TetR family regulatory protein	0	1	3.73581e-05	1	-7.77e-07	1
chrEMRSA15:2428209:G:A	TetR family regulatory protein	NA	NA	-3.79186e-05	1	-3.65e-06	1
chrEMRSA15:2428223:A:G	TetR family regulatory protein	NA	NA	-0.00330199	1	1.39e-07	1
chrEMRSA15:2428266:T:C	TetR family regulatory protein	0	1	1.43121e-05	1	NA	NA
chrEMRSA15:2428276:G:A	TetR family regulatory protein	NA	NA	-0.00310104	1	1.66e-07	1
chrEMRSA15:2428283:G:A	TetR family regulatory protein	0	1	-3.23091e-05	1	-0.00017	1
chrEMRSA15:2428286:G:A	TetR family regulatory protein	NA	NA	0.000163062	1	-1.61e-05	1
chrEMRSA15:2428316:A:C	TetR family regulatory protein	NA	NA	2.48758e-05	1	NA	NA
chrEMRSA15:2428335:G:A	TetR family regulatory protein	NA	NA	6.93445e-06	1	NA	NA
chrEMRSA15:2428356:G:A	TetR family regulatory protein	NA	NA	-3.8598e-05	1	NA	NA
chrEMRSA15:2428357:A:G	TetR family regulatory protein	NA	NA	-8.73531e-05	1	-3.67e-06	1
chrEMRSA15:2428361:C:T	TetR family regulatory protein	NA	NA	0.000943653	1	-1.53e-06	1
chrEMRSA15:2428368:C:A	TetR family regulatory protein	NA	NA	0.000943653	1	-1.53e-06	1
chrEMRSA15:2428373:T:A	TetR family regulatory protein	NA	NA	-8.73531e-05	1	-3.67e-06	1
chrEMRSA15:2428379:T:C	TetR family regulatory protein	NA	NA	4.39278e-05	1	-1.62e-07	1
chrEMRSA15:2428395:G:A	TetR family regulatory protein	0	1	6.57083e-06	1	-4.07e-07	1
chrEMRSA15:2428405:A:C	TetR family regulatory protein	NA	NA	-8.73531e-05	1	-3.67e-06	1
chrEMRSA15:2428409:G:A	TetR family regulatory protein	NA	NA	0.000328219	1	-2.08e-06	1
chrEMRSA15:2428443:G:A	TetR family regulatory protein	0	1	-1.14632e-06	1	-6.85e-07	1
chrEMRSA15:2428445:G:A	TetR family regulatory protein	NA	NA	0.00021295	1	-2.14e-06	1
chrEMRSA15:2428446:G:A	TetR family regulatory protein	NA	NA	4.32318e-06	1	NA	NA
chrEMRSA15:2428448:G:A	TetR family regulatory protein	NA	NA	0.00132463	1	-3.23e-06	1
chrEMRSA15:2428460:G:T	TetR family regulatory protein	NA	NA	-1.72112e-05	1	NA	NA
chrEMRSA15:2428469:T:C	TetR family regulatory protein	NA	NA	1.40966e-06	1	NA	NA
chrEMRSA15:2428501:A:T	TetR family regulatory protein	0	1	2.10438e-06	1	NA	NA
chrEMRSA15:2428524:A:G	TetR family regulatory protein	0	1	-6.63152e-05	1	-2.39e-05	1
chrEMRSA15:2428529:T:A	TetR family regulatory protein	NA	NA	1.81981e-05	1	-3.79e-07	1
chrEMRSA15:2428534:A:T	TetR family regulatory protein	NA	NA	0.000656818	1	-2.19e-07	1
chrEMRSA15:2428534:A:G	TetR family regulatory protein	NA	NA	-0.000119942	1	-4.02e-07	1
chrEMRSA15:2428535:C:T	TetR family regulatory protein	0	1	3.99411e-06	1	NA	NA
chrEMRSA15:2428536:C:T	TetR family regulatory protein	NA	NA	-0.0031502	1	1.22e-05	1
chrEMRSA15:2428546:G:A		NA	NA	-5.85966e-06	1	-1.42e-05	1
chrEMRSA15:2428567:G:A		0	1	-3.8298e-06	1	-6.88e-08	1
chrEMRSA15:2428569:T:C		NA	NA	1.2913e-05	1	NA	NA
chrEMRSA15:2428575:A:G		NA	NA	2.99287e-05	1	-4.5e-06	1
chrEMRSA15:2428579:C:T		NA	NA	0.000328219	1	-2.08e-06	1
chrEMRSA15:2428580:T:C		NA	NA	0.000328219	1	-2.08e-06	1
chrEMRSA15:2428584:T:G		NA	NA	3.31855e-05	1	-9.79e-07	1
chrEMRSA15:2428588:G:C		NA	NA	1.8072e-05	1	-3.4e-07	1
chrEMRSA15:2428596:A:C		NA	NA	-0.000120008	1	-1.55e-06	1
chrEMRSA15:2428600:G:T		NA	NA	-6.82303e-05	1	-1.11e-06	1
chrEMRSA15:2428601:G:A		NA	NA	1.63502e-05	1	-2.96e-06	1
chrEMRSA15:2428603:C:T		NA	NA	-0.00348286	1	3.92e-07	1
chrEMRSA15:2428609:A:T		NA	NA	-0.000120008	1	-1.55e-06	1
chrEMRSA15:2428617:T:C		NA	NA	0.000328219	1	-2.08e-06	1
chrEMRSA15:2428622:A:T		NA	NA	0.000582719	1	-2.05e-06	1
chrEMRSA15:2428624:C:T		NA	NA	0.000935592	1	-2.99e-06	1
chrEMRSA15:2428636:T:A		NA	NA	0.000371538	1	-9.4e-07	1
chrEMRSA15:2428638:T:C		NA	NA	0.000328219	1	-2.08e-06	1
chrEMRSA15:2428645:G:A		NA	NA	2.23382e-05	1	NA	NA
chrEMRSA15:2428654:T:C		NA	NA	-6.82303e-05	1	-1.11e-06	1
chrEMRSA15:2428658:C:A		NA	NA	-8.73531e-05	1	-3.67e-06	1
chrEMRSA15:2428670:G:T		NA	NA	-1.85578e-06	1	-8.95e-06	1
chrEMRSA15:2428681:T:A		0	1	3.8799e-06	1	-3.45e-05	1
chrEMRSA15:2428701:G:A		NA	NA	2.61264e-05	1	-8.99e-07	1
chrEMRSA15:2428702:T:C		NA	NA	-6.82303e-05	1	-1.11e-06	1
chrEMRSA15:2428703:C:T		0	1	5.41846e-06	1	NA	NA
chrEMRSA15:2428717:A:T		NA	NA	0.00039133	1	-1.15e-06	1
chrEMRSA15:2428729:T:A		NA	NA	0.000785126	1	-6.69e-08	1
chrEMRSA15:2428731:at:a		NA	NA	0.000111852	1	-2.56e-06	1
chrEMRSA15:2428737:C:T		NA	NA	0.000111294	1	NA	NA
chrEMRSA15:2428737:C:A		NA	NA	2.48758e-05	1	NA	NA
chrEMRSA15:2428744:A:T		NA	NA	0.000902459	1	-4.67e-06	1
chrEMRSA15:2428748:a:aG		NA	NA	-6.61669e-07	1	NA	NA
chrEMRSA15:2428755:G:A		NA	NA	7.88447e-06	1	NA	NA
chrEMRSA15:2428772:C:T	tcaB	0	1	1.10361e-05	1	NA	NA
chrEMRSA15:2428790:T:C	tcaB	0	1	-5.13055e-05	1	-1.51e-07	1
chrEMRSA15:2428801:A:T	tcaB	NA	NA	0.000943653	1	-1.53e-06	1
chrEMRSA15:2428804:C:T	tcaB	NA	NA	9.34714e-06	1	NA	NA
chrEMRSA15:2428812:T:C	tcaB	NA	NA	2.6798e-06	1	-1.08e-06	1
chrEMRSA15:2428833:C:T	tcaB	NA	NA	-3.79186e-05	1	-3.65e-06	1
chrEMRSA15:2428837:A:T	tcaB	NA	NA	0.000328219	1	-2.08e-06	1
chrEMRSA15:2428849:G:A	tcaB	NA	NA	1.56827e-05	1	NA	NA
chrEMRSA15:2428854:G:T	tcaB	NA	NA	-9.24623e-05	1	NA	NA
chrEMRSA15:2428855:T:A	tcaB	NA	NA	2.61264e-05	1	-8.99e-07	1
chrEMRSA15:2428877:ac:a	tcaB	NA	NA	-1.66203e-05	1	NA	NA
chrEMRSA15:2428877:ac:aCc	tcaB	NA	NA	5.64092e-05	1	NA	NA
chrEMRSA15:2428878:C:T	tcaB	NA	NA	0.000406963	1	-1.07e-06	1
chrEMRSA15:2428882:C:T	tcaB	NA	NA	6.62598e-06	1	-4e-06	1
chrEMRSA15:2428885:T:C	tcaB	NA	NA	-8.73531e-05	1	-3.67e-06	1
chrEMRSA15:2428888:T:C	tcaB	0	1	3.11386e-06	1	NA	NA
chrEMRSA15:2428894:T:A	tcaB	NA	NA	0.000328219	1	-2.08e-06	1
chrEMRSA15:2428899:T:C	tcaB	NA	NA	-0.00334195	1	2.53e-07	1
chrEMRSA15:2428910:A:T	tcaB	NA	NA	-1.60883e-05	1	NA	NA
chrEMRSA15:2428918:C:T	tcaB	NA	NA	-0.00263672	1	2.74e-05	1
chrEMRSA15:2428924:A:T	tcaB	NA	NA	0.000406963	1	-1.07e-06	1
chrEMRSA15:2428924:A:C	tcaB	NA	NA	2.6798e-06	1	-1.08e-06	1
chrEMRSA15:2428936:T:C	tcaB	0	1	-1.11517e-06	1	NA	NA
chrEMRSA15:2428954:A:G	tcaB	NA	NA	-3.79186e-05	1	-3.65e-06	1
chrEMRSA15:2428957:A:G	tcaB	NA	NA	-0.000170541	1	-1.14e-05	1
chrEMRSA15:2428969:C:T	tcaB	0	1	-3.61737e-08	1	-4.41e-08	1
chrEMRSA15:2428978:T:A	tcaB	NA	NA	-4.62424e-05	1	-1.29e-05	1
chrEMRSA15:2428985:C:T	tcaB	NA	NA	-1.28598e-05	1	NA	NA
chrEMRSA15:2428989:G:T	tcaB	NA	NA	-4.58425e-06	1	NA	NA
chrEMRSA15:2428999:A:G	tcaB	NA	NA	-3.79186e-05	1	-3.65e-06	1
chrEMRSA15:2429005:C:T	tcaB	NA	NA	-0.000120008	1	-1.55e-06	1
chrEMRSA15:2429008:T:C	tcaB	NA	NA	2.19023e-06	1	-5.19e-06	1
chrEMRSA15:2429011:T:C	tcaB	0	1	1.73403e-06	1	-5.91e-06	1
chrEMRSA15:2429050:G:A	tcaB	NA	NA	2.31803e-05	1	NA	NA
chrEMRSA15:2429051:T:C	tcaB	NA	NA	4.19327e-05	1	NA	NA
chrEMRSA15:2429064:G:T	tcaB	0	1	-1.66781e-06	1	-1.11e-06	1
chrEMRSA15:2429076:T:C	tcaB	0	1	-4.15169e-07	1	-1.8e-06	1
chrEMRSA15:2429086:T:C	tcaB	0	1	0.000179684	1	-0.000153	1
chrEMRSA15:2429104:C:T	tcaB	NA	NA	-8.73531e-05	1	-3.67e-06	1
chrEMRSA15:2429105:A:G	tcaB	NA	NA	-8.73531e-05	1	-3.67e-06	1
chrEMRSA15:2429108:G:A	tcaB	0	1	-2.25034e-06	1	-3.63e-06	1
chrEMRSA15:2429109:T:C	tcaB	0	1	5.57385e-06	1	-2.61e-07	1
chrEMRSA15:2429114:A:C	tcaB	NA	NA	-0.00311289	1	1.92e-07	1
chrEMRSA15:2429119:C:A	tcaB	NA	NA	-5.53406e-05	1	NA	NA
chrEMRSA15:2429141:A:T	tcaB	NA	NA	-8.73531e-05	1	-3.67e-06	1
chrEMRSA15:2429152:G:A	tcaB	NA	NA	0.000406963	1	-1.07e-06	1
chrEMRSA15:2429154:A:C	tcaB	NA	NA	-5.79735e-05	1	NA	NA
chrEMRSA15:2429155:G:C	tcaB	NA	NA	-0.00324719	1	1.72e-07	1
chrEMRSA15:2429155:G:A	tcaB	NA	NA	0.000406963	1	-1.07e-06	1
chrEMRSA15:2429155:G:T	tcaB	NA	NA	-8.73531e-05	1	-3.67e-06	1
chrEMRSA15:2429156:C:T	tcaB	NA	NA	1.92614e-06	1	NA	NA
chrEMRSA15:2429170:T:A	tcaB	NA	NA	-8.73531e-05	1	-3.67e-06	1
chrEMRSA15:2429176:A:G	tcaB	NA	NA	-2.21173e-05	1	-1.03e-06	1
chrEMRSA15:2429184:T:C	tcaB	0	1	3.5297e-07	1	-1.69e-08	1
chrEMRSA15:2429195:C:T	tcaB	0	1	8.46714e-05	1	-0.00329	1
chrEMRSA15:2429197:T:C	tcaB	NA	NA	0.000401386	1	-1.76e-06	1
chrEMRSA15:2429199:ca:c	tcaB	0	1	2.13268e-06	1	NA	NA
chrEMRSA15:2429200:A:G	tcaB	NA	NA	-1.89663e-06	1	-1.02e-05	1
chrEMRSA15:2429222:G:A	tcaB	NA	NA	-1.72207e-05	1	NA	NA
chrEMRSA15:2429225:G:A	tcaB	NA	NA	-2.31777e-05	1	NA	NA
chrEMRSA15:2429230:G:T	tcaB	0	1	2.23268e-05	1	NA	NA
chrEMRSA15:2429230:G:A	tcaB	NA	NA	-2.12304e-05	1	NA	NA
chrEMRSA15:2429238:T:C	tcaB	NA	NA	-3.79186e-05	1	-3.65e-06	1
chrEMRSA15:2429247:T:C	tcaB	0	1	5.47787e-06	1	-2.87e-06	1
chrEMRSA15:2429260:C:T	tcaB	NA	NA	-3.79186e-05	1	-3.65e-06	1
chrEMRSA15:2429283:T:A	tcaB	NA	NA	-1.89663e-06	1	-1.02e-05	1
chrEMRSA15:2429295:T:C	tcaB	0	1	2.64214e-06	1	-1.21e-07	1
chrEMRSA15:2429323:A:C	tcaB	NA	NA	0.000406963	1	-1.07e-06	1
chrEMRSA15:2429326:T:C	tcaB	0	1	-1.33019e-06	1	NA	NA
chrEMRSA15:2429329:C:A	tcaB	NA	NA	-1.78835e-05	1	NA	NA
chrEMRSA15:2429365:C:T	tcaB	NA	NA	0.000780593	1	-1.69e-07	1
chrEMRSA15:2429369:A:C	tcaB	0	1	-1.14117e-05	1	-6.66e-06	1
chrEMRSA15:2429371:T:A	tcaB	NA	NA	-4.56959e-05	1	-3.06e-07	1
chrEMRSA15:2429376:T:G	tcaB	NA	NA	-2.21173e-05	1	-1.03e-06	1
chrEMRSA15:2429377:A:G	tcaB	NA	NA	-4.56959e-05	1	-3.06e-07	1
chrEMRSA15:2429380:T:C	tcaB	NA	NA	-3.79186e-05	1	-3.65e-06	1
chrEMRSA15:2429382:A:T	tcaB	NA	NA	-4.56959e-05	1	-3.06e-07	1
chrEMRSA15:2429383:T:C	tcaB	NA	NA	-0.00330199	1	1.39e-07	1
chrEMRSA15:2429392:T:G	tcaB	NA	NA	3.31855e-05	1	-9.79e-07	1
chrEMRSA15:2429398:T:A	tcaB	NA	NA	-7.22018e-06	1	NA	NA
chrEMRSA15:2429400:T:C	tcaB	NA	NA	-3.29747e-06	1	NA	NA
chrEMRSA15:2429400:T:A	tcaB	NA	NA	-3.79186e-05	1	-3.65e-06	1
chrEMRSA15:2429414:A:C	tcaB	NA	NA	9.7212e-06	1	NA	NA
chrEMRSA15:2429425:A:T	tcaB	NA	NA	-8.73531e-05	1	-3.67e-06	1
chrEMRSA15:2429431:T:A	tcaB	NA	NA	-8.95162e-06	1	NA	NA
chrEMRSA15:2429440:A:G	tcaB	NA	NA	-0.00317189	1	1.42e-07	1
chrEMRSA15:2429440:A:T	tcaB	NA	NA	5.80093e-06	1	NA	NA
chrEMRSA15:2429440:A:C	tcaB	NA	NA	0	1	NA	NA
chrEMRSA15:2429443:G:T	tcaB	NA	NA	-2.92771e-05	1	NA	NA
chrEMRSA15:2429445:A:T	tcaB	NA	NA	4.20635e-05	1	-5.72e-07	1
chrEMRSA15:2429446:G:A	tcaB	0	1	0.000192525	1	-1.63e-06	1
chrEMRSA15:2429446:G:C	tcaB	NA	NA	0	1	NA	NA
chrEMRSA15:2429448:C:T	tcaB	NA	NA	-5.12701e-06	1	NA	NA
chrEMRSA15:2429460:A:G	tcaB	NA	NA	-0.00276056	1	8.48e-08	1
chrEMRSA15:2429460:A:T	tcaB	NA	NA	-3.88714e-05	1	NA	NA
chrEMRSA15:2429469:A:G	tcaB	0	1	5.14492e-06	1	-7.7e-08	1
chrEMRSA15:2429484:cagaataattt:c	tcaB	NA	NA	0.000248652	1	NA	NA
chrEMRSA15:2429486:G:C	tcaB	NA	NA	-1.44289e-05	1	NA	NA
chrEMRSA15:2429503:G:A	tcaB	NA	NA	-7.28139e-05	1	-3.93e-06	1
chrEMRSA15:2429506:T:C	tcaB	NA	NA	-0.00328273	1	1.89e-07	1
chrEMRSA15:2429541:taacaagcatcaa:t	tcaB	0	1	-1.55558e-06	1	NA	NA
chrEMRSA15:2429546:A:G	tcaB	0	1	1.47849e-06	1	-1.88e-07	1
chrEMRSA15:2429557:T:C	tcaB	NA	NA	-6.69613e-05	1	NA	NA
chrEMRSA15:2429558:G:A	tcaB	0	1	8.21446e-07	1	NA	NA
chrEMRSA15:2429561:A:C	tcaB	0	1	-4.4663e-07	1	NA	NA
chrEMRSA15:2429575:T:G	tcaB	0	1	2.95476e-07	1	NA	NA
chrEMRSA15:2429581:A:G	tcaB	0	1	-2.5304e-05	1	NA	NA
chrEMRSA15:2429593:A:G	tcaB	NA	NA	1.35627e-06	1	-1.59e-06	1
chrEMRSA15:2429594:T:C	tcaB	0	1	-2.07475e-06	1	-1e-07	1
chrEMRSA15:2429595:C:T	tcaB	0	1	3.98015e-06	1	NA	NA
chrEMRSA15:2429608:T:C	tcaB	NA	NA	-1.48919e-05	1	NA	NA
chrEMRSA15:2429618:actg:a	tcaB	0	1	3.43655e-06	1	-1.11e-05	1
chrEMRSA15:2429623:T:G	tcaB	NA	NA	-2.59252e-06	1	NA	NA
chrEMRSA15:2429628:C:A	tcaB	NA	NA	-2.10816e-06	1	NA	NA
chrEMRSA15:2429629:T:G	tcaB	NA	NA	-0.00287305	1	4.26e-07	1
chrEMRSA15:2429632:A:G	tcaB	NA	NA	-3.79186e-05	1	-3.65e-06	1
chrEMRSA15:2429638:C:G	tcaB	NA	NA	-4.72837e-05	1	-1.7e-06	1
chrEMRSA15:2429659:T:G	tcaB	NA	NA	-3.79186e-05	1	-3.65e-06	1
chrEMRSA15:2429660:G:A	tcaB	NA	NA	-0.000119942	1	-4.02e-07	1
chrEMRSA15:2429663:A:C	tcaB	NA	NA	4.71896e-05	1	-7.33e-08	1
chrEMRSA15:2429664:T:C	tcaB	NA	NA	-0.00330199	1	1.39e-07	1
chrEMRSA15:2429666:A:G	tcaB	0	1	1.00806e-05	1	NA	NA
chrEMRSA15:2429668:C:T	tcaB	NA	NA	-6.15864e-06	1	-1.01e-05	1
chrEMRSA15:2429695:A:C	tcaB	NA	NA	-8.73531e-05	1	-3.67e-06	1
chrEMRSA15:2429696:C:T	tcaB	0	1	6.43395e-06	1	-2.7e-08	1
chrEMRSA15:2429704:T:C	tcaB	NA	NA	0.000406963	1	-1.07e-06	1
chrEMRSA15:2429706:C:A	tcaB	NA	NA	-7.90849e-06	1	NA	NA
chrEMRSA15:2429707:T:C	tcaB	NA	NA	7.35127e-05	1	NA	NA
chrEMRSA15:2429717:A:G	tcaB	NA	NA	-4.56959e-05	1	-3.06e-07	1
chrEMRSA15:2429737:C:T	tcaB	NA	NA	-1.84865e-05	1	-7.05e-06	1
chrEMRSA15:2429739:g:gC	tcaB	NA	NA	6.21602e-06	1	NA	NA
chrEMRSA15:2429740:T:C	tcaB	NA	NA	-0.000322396	1	NA	NA
chrEMRSA15:2429740:T:A	tcaB	NA	NA	0	1	NA	NA
chrEMRSA15:2429743:tc:t	tcaB	NA	NA	7.25752e-05	1	NA	NA
chrEMRSA15:2429744:C:T	tcaB	NA	NA	2.65763e-05	1	NA	NA
chrEMRSA15:2429744:C:G	tcaB	NA	NA	0	1	NA	NA
chrEMRSA15:2429746:G:A	tcaB	0	1	-2.96745e-07	1	NA	NA
chrEMRSA15:2429749:T:C	tcaB	NA	NA	-0.00123556	1	2.91e-08	1
chrEMRSA15:2429749:T:G	tcaB	NA	NA	0	1	NA	NA
chrEMRSA15:2429749:T:A	tcaB	NA	NA	0	1	NA	NA
chrEMRSA15:2429753:T:G	tcaB	NA	NA	-0.000827845	1	NA	NA
chrEMRSA15:2429753:T:A	tcaB	NA	NA	0	1	NA	NA
chrEMRSA15:2429755:T:A	tcaB	NA	NA	2.48566e-05	1	NA	NA
chrEMRSA15:2429759:T:G	tcaB	NA	NA	4.19327e-05	1	NA	NA
chrEMRSA15:2429761:T:C	tcaB	NA	NA	4.23003e-05	1	NA	NA
chrEMRSA15:2429761:T:A	tcaB	NA	NA	0	1	NA	NA
chrEMRSA15:2429786:C:T	tcaB	0	1	-1.29951e-05	1	NA	NA
chrEMRSA15:2429788:A:G	tcaB	NA	NA	0.00110446	1	-4.21e-06	1
chrEMRSA15:2429791:C:T	tcaB	0	1	0.00015774	1	-0.000266	1
chrEMRSA15:2429803:C:T	tcaB	NA	NA	-3.79186e-05	1	-3.65e-06	1
chrEMRSA15:2429811:T:A	tcaB	NA	NA	2.84272e-05	1	-3.37e-07	1
chrEMRSA15:2429826:G:A	tcaB	NA	NA	-1.17456e-05	1	NA	NA
chrEMRSA15:2429829:C:T	tcaB	NA	NA	1.5086e-05	1	NA	NA
chrEMRSA15:2429834:G:T	tcaB	NA	NA	2.19023e-06	1	-5.19e-06	1
chrEMRSA15:2429847:G:A	tcaB	NA	NA	-2.42574e-06	1	NA	NA
chrEMRSA15:2429854:A:C	tcaB	NA	NA	0.000406963	1	-1.07e-06	1
chrEMRSA15:2429856:G:T	tcaB	NA	NA	-8.73531e-05	1	-3.67e-06	1
chrEMRSA15:2429857:T:C	tcaB	NA	NA	-2.21173e-05	1	-1.03e-06	1
chrEMRSA15:2429868:G:A	tcaB	NA	NA	-3.05158e-05	1	NA	NA
chrEMRSA15:2429878:C:T	tcaB	NA	NA	-8.73531e-05	1	-3.67e-06	1
chrEMRSA15:2429887:A:G	tcaB	NA	NA	-8.73531e-05	1	-3.67e-06	1
chrEMRSA15:2429893:T:C	tcaB	NA	NA	-0.00188356	1	1.64e-06	1
chrEMRSA15:2429896:T:C	tcaB	NA	NA	2.38251e-05	1	NA	NA
chrEMRSA15:2429911:A:C	tcaB	NA	1	-0.00172407	1	1.37e-05	1
chrEMRSA15:2429911:A:T	tcaB	0	1	-4.07731e-06	1	-3.02e-05	1
chrEMRSA15:2429925:aaat:a	tcaB	NA	NA	-3.47051e-06	1	NA	NA
chrEMRSA15:2429935:A:G	tcaB	NA	NA	-1.09442e-06	1	NA	NA
chrEMRSA15:2429948:C:T	tcaB	NA	NA	0.000179864	1	NA	NA
chrEMRSA15:2429953:A:G	tcaB	NA	NA	-0.00315948	1	1.7e-07	1
chrEMRSA15:2429953:A:T	tcaB	NA	NA	0	1	NA	NA
chrEMRSA15:2429959:A:T	tcaB	NA	NA	-3.48546e-05	1	-5e-07	1
chrEMRSA15:2429960:C:T	tcaB	NA	NA	-0.000386791	1	NA	NA
chrEMRSA15:2429960:C:A	tcaB	NA	NA	0	1	NA	NA
chrEMRSA15:2429960:C:G	tcaB	NA	NA	0	1	NA	NA
chrEMRSA15:2429961:G:A	tcaB	NA	NA	-4.98073e-05	1	-1.79e-09	1
chrEMRSA15:2429961:G:C	tcaB	NA	NA	0	1	NA	NA
chrEMRSA15:2429963:T:G	tcaB	NA	NA	-0.000454504	1	NA	NA
chrEMRSA15:2429963:T:C	tcaB	NA	NA	0	1	NA	NA
chrEMRSA15:2429963:T:A	tcaB	NA	NA	0	1	NA	NA
chrEMRSA15:2429974:cact:cATATGact	tcaB	NA	NA	1.01165e-05	1	NA	NA
chrEMRSA15:2429974:cact:c	tcaB	NA	NA	-2.24373e-05	1	NA	NA
chrEMRSA15:2429975:ac:a	tcaB	NA	NA	5.22604e-06	1	NA	NA
chrEMRSA15:2429976:C:T		NA	NA	-2.31197e-05	1	NA	NA
chrEMRSA15:2429978:A:T		NA	NA	2.24127e-05	1	NA	NA
chrEMRSA15:2429981:T:C		NA	NA	6.72515e-06	1	NA	NA
chrEMRSA15:2429983:T:A		NA	NA	7.36185e-06	1	NA	NA
chrEMRSA15:2429984:C:G		0	1	-2.09326e-05	1	-1.21e-05	1
chrEMRSA15:2429988:C:T		0	1	-1.16806e-06	1	-7.01e-08	1
chrEMRSA15:2429992:A:G		NA	NA	-5.29653e-05	1	-4.42e-09	1
chrEMRSA15:2429995:T:C		NA	NA	5.18916e-05	1	-8.6e-07	1
chrEMRSA15:2429995:T:A		NA	NA	0.000406963	1	-1.07e-06	1
chrEMRSA15:2429996:A:T		NA	NA	2.31225e-05	1	NA	NA
chrEMRSA15:2429996:A:C		NA	NA	0	1	NA	NA
chrEMRSA15:2429999:G:A		0	1	3.32626e-06	1	NA	NA
chrEMRSA15:2429999:G:T		NA	NA	-3.48546e-05	1	-5e-07	1
chrEMRSA15:2430017:A:G		NA	NA	0.000110996	1	-1.07e-05	1
chrEMRSA15:2430018:C:A		NA	NA	-3.63359e-05	1	NA	NA
chrEMRSA15:2430022:C:A		NA	NA	-2.21719e-05	1	NA	NA
chrEMRSA15:2430032:A:T		NA	NA	0.0011071	1	-1.97e-06	1
chrEMRSA15:2430045:C:A		0	1	-9.08363e-05	1	-1.55e-06	1
chrEMRSA15:2430047:T:C		NA	NA	-3.79186e-05	1	-3.65e-06	1
chrEMRSA15:2430051:C:T		NA	NA	-0.00329587	1	1.56e-07	1
chrEMRSA15:2430051:C:A		NA	NA	0	1	NA	NA
chrEMRSA15:2430064:C:G		NA	NA	-0.00264582	1	1.56e-05	1
chrEMRSA15:2430064:C:T		NA	NA	0	1	NA	NA
chrEMRSA15:2430071:G:T		NA	NA	-3.48546e-05	1	-5e-07	1
chrEMRSA15:2430077:T:C		NA	NA	2.73602e-05	1	NA	NA
chrEMRSA15:2430078:A:G		NA	NA	-0.00329587	1	1.56e-07	1
chrEMRSA15:2430078:A:C		NA	NA	0	1	NA	NA
chrEMRSA15:2430092:cttataaaag:c		NA	NA	-3.79186e-05	1	-3.65e-06	1
chrEMRSA15:2430093:T:A		NA	NA	-3.79186e-05	1	-3.65e-06	1
chrEMRSA15:2430100:A:G		NA	NA	3.87088e-06	1	NA	NA
chrEMRSA15:2430128:T:C		0	1	-7.17689e-06	1	NA	NA
chrEMRSA15:2430129:C:T		NA	NA	-0.00227393	1	2.33e-05	1
chrEMRSA15:2430132:ta:t		NA	NA	0.00107146	1	-4.47e-08	1
chrEMRSA15:2430135:A:T		0	1	-1.9297e-06	1	-2.63e-08	1
chrEMRSA15:2430137:T:A		NA	NA	-3.79186e-05	1	-3.65e-06	1
chrEMRSA15:2430141:T:C		NA	NA	-0.0025809	1	1.84e-05	1
chrEMRSA15:2430144:ca:cAa		NA	1	-0.00178921	1	1.97e-05	1
chrEMRSA15:2430144:ca:cAAa		0	1	-0.000100498	1	-3.54e-05	1
chrEMRSA15:2430144:ca:c		NA	NA	0	1	NA	NA
chrEMRSA15:2430144:ca:cCAa		NA	NA	0	1	NA	NA
chrEMRSA15:2430154:C:A		NA	NA	4.19327e-05	1	NA	NA
chrEMRSA15:2430169:C:T		NA	NA	0.000406963	1	-1.07e-06	1
chrEMRSA15:2430172:A:G		NA	NA	4.40088e-05	1	-1.35e-05	1
chrEMRSA15:2430173:C:T		NA	NA	-0.000136427	1	-9.52e-06	1
chrEMRSA15:2430179:G:A		NA	NA	0.000406963	1	-1.07e-06	1
chrEMRSA15:2430180:T:A		NA	NA	5.18916e-05	1	-8.6e-07	1
chrEMRSA15:2430193:A:G		NA	NA	6.06148e-05	1	NA	NA
chrEMRSA15:2430198:G:A		NA	NA	-0.000129418	1	NA	NA
chrEMRSA15:2430201:A:G		NA	NA	-0.00317189	1	1.42e-07	1
chrEMRSA15:2430201:A:T		NA	NA	-4.56959e-05	1	-3.06e-07	1
chrEMRSA15:2430202:T:C		0	1	-5.55433e-06	1	-4.41e-08	1
chrEMRSA15:2430204:tg:t		NA	NA	-0.000136219	1	NA	NA
chrEMRSA15:2430209:T:C		NA	NA	6.88949e-05	1	NA	NA
chrEMRSA15:2430210:C:A		0	1	1.61282e-06	1	-5.91e-08	1
chrEMRSA15:2430211:C:A		NA	NA	0.000328219	1	-2.08e-06	1
chrEMRSA15:2430212:A:C		NA	NA	-3.48546e-05	1	-5e-07	1
chrEMRSA15:2430230:T:A		NA	NA	-4.56959e-05	1	-3.06e-07	1
chrEMRSA15:2430235:T:A		NA	NA	0.000296231	1	-1.6e-06	1
chrEMRSA15:2430240:C:T		NA	NA	-0.00330199	1	1.39e-07	1
chrEMRSA15:2430244:C:T		NA	NA	-8.73531e-05	1	-3.67e-06	1
chrEMRSA15:2430247:T:C	tcaA	NA	NA	-3.48546e-05	1	-5e-07	1
chrEMRSA15:2430258:T:C	tcaA	NA	NA	-1.18699e-05	1	NA	NA
chrEMRSA15:2430277:G:A	tcaA	NA	NA	-2.07165e-05	1	-3.71e-06	1
chrEMRSA15:2430283:C:T	tcaA	NA	NA	-6.88612e-06	1	NA	NA
chrEMRSA15:2430284:G:A	tcaA	0	1	-8.00161e-06	1	-2.06e-05	1
chrEMRSA15:2430285:A:G	tcaA	NA	NA	0.000943653	1	-1.53e-06	1
chrEMRSA15:2430286:A:G	tcaA	NA	NA	-0.00379452	1	3.27e-07	1
chrEMRSA15:2430299:T:A	tcaA	NA	NA	0.000114611	1	-9.24e-07	1
chrEMRSA15:2430303:at:a	tcaA	NA	NA	-1.33373e-05	1	NA	NA
chrEMRSA15:2430318:G:A	tcaA	NA	NA	-6.9905e-06	1	NA	NA
chrEMRSA15:2430325:G:A	tcaA	0	1	2.46077e-05	1	-9.06e-06	1
chrEMRSA15:2430330:C:T	tcaA	0	1	-9.69485e-05	1	-1.6e-06	1
chrEMRSA15:2430336:T:C	tcaA	NA	NA	0.000897344	1	-4.9e-06	1
chrEMRSA15:2430342:T:G	tcaA	NA	NA	-7.57657e-05	1	-8.27e-07	1
chrEMRSA15:2430351:C:T	tcaA	NA	NA	-3.48546e-05	1	-5e-07	1
chrEMRSA15:2430352:G:A	tcaA	NA	NA	0.000904519	1	-3.34e-06	1
chrEMRSA15:2430376:G:A	tcaA	NA	NA	-0.00227751	1	5.87e-07	1
chrEMRSA15:2430380:T:C	tcaA	NA	NA	-3.67662e-06	1	NA	NA
chrEMRSA15:2430431:T:C	tcaA	0	1	1.0665e-06	1	NA	NA
chrEMRSA15:2430441:C:A	tcaA	NA	NA	1.21048e-05	1	NA	NA
chrEMRSA15:2430443:T:A	tcaA	NA	NA	-6.96978e-06	1	-4.49e-06	1
chrEMRSA15:2430448:A:C	tcaA	0	1	-2.21887e-06	1	-4.25e-08	1
chrEMRSA15:2430451:A:G	tcaA	NA	NA	1.8072e-05	1	-3.4e-07	1
chrEMRSA15:2430455:G:A	tcaA	NA	NA	1.24207e-05	1	NA	NA
chrEMRSA15:2430457:T:C	tcaA	NA	NA	-8.73531e-05	1	-3.67e-06	1
chrEMRSA15:2430457:tc:t	tcaA	0	1	-2.73866e-07	1	NA	NA
chrEMRSA15:2430459:C:T	tcaA	0	1	-2.48217e-06	1	-2.19e-08	1
chrEMRSA15:2430459:ct:c	tcaA	NA	NA	-4.14717e-05	1	NA	NA
chrEMRSA15:2430460:T:C	tcaA	NA	NA	-9.07482e-05	1	-1.78e-06	1
chrEMRSA15:2430475:C:T	tcaA	NA	NA	-0.00228083	1	3.38e-05	1
chrEMRSA15:2430493:C:T	tcaA	NA	NA	0.000486172	1	-1.02e-06	1
chrEMRSA15:2430505:C:G	tcaA	NA	NA	-8.73531e-05	1	-3.67e-06	1
chrEMRSA15:2430508:A:G	tcaA	NA	NA	-8.73531e-05	1	-3.67e-06	1
chrEMRSA15:2430529:T:C	tcaA	NA	NA	-6.82303e-05	1	-1.11e-06	1
chrEMRSA15:2430554:T:C	tcaA	0	1	5.34204e-06	1	-6.13e-07	1
chrEMRSA15:2430562:G:A	tcaA	NA	NA	2.48405e-06	1	-1.29e-06	1
chrEMRSA15:2430565:G:A	tcaA	NA	NA	2.99287e-05	1	-4.5e-06	1
chrEMRSA15:2430595:G:A	tcaA	NA	NA	-0.000120008	1	-1.55e-06	1
chrEMRSA15:2430601:G:A	tcaA	NA	NA	-1.95069e-05	1	-2.73e-05	1
chrEMRSA15:2430604:A:G	tcaA	NA	NA	-8.73531e-05	1	-3.67e-06	1
chrEMRSA15:2430614:T:C	tcaA	0	1	2.9522e-06	1	NA	NA
chrEMRSA15:2430619:A:G	tcaA	NA	NA	1.8072e-05	1	-3.4e-07	1
chrEMRSA15:2430621:T:C	tcaA	NA	NA	6.7713e-06	1	NA	NA
chrEMRSA15:2430630:T:C	tcaA	NA	NA	-8.73531e-05	1	-3.67e-06	1
chrEMRSA15:2430631:C:T	tcaA	NA	NA	0.000188498	1	-8.25e-06	1
chrEMRSA15:2430636:T:C	tcaA	0	1	-1.44754e-05	1	-9.75e-08	1
chrEMRSA15:2430640:G:A	tcaA	NA	NA	-8.73531e-05	1	-3.67e-06	1
chrEMRSA15:2430655:A:G	tcaA	NA	NA	0.00116621	1	-1.39e-06	1
chrEMRSA15:2430655:A:T	tcaA	NA	NA	0	1	NA	NA
chrEMRSA15:2430663:T:C	tcaA	NA	NA	5.53333e-05	1	NA	NA
chrEMRSA15:2430670:C:T	tcaA	NA	NA	0.000328219	1	-2.08e-06	1
chrEMRSA15:2430671:G:A	tcaA	0	1	7.77731e-06	1	-9.91e-07	1
chrEMRSA15:2430692:T:C	tcaA	NA	NA	0.00116604	1	-1.3e-06	1
chrEMRSA15:2430705:C:A	tcaA	NA	NA	-5.19171e-06	1	NA	NA
chrEMRSA15:2430706:A:T	tcaA	NA	NA	-0.00329587	1	1.56e-07	1
chrEMRSA15:2430718:G:A	tcaA	0	1	-3.37086e-06	1	NA	NA
chrEMRSA15:2430724:A:G	tcaA	NA	NA	-6.82303e-05	1	-1.11e-06	1
chrEMRSA15:2430737:G:T	tcaA	NA	NA	7.30097e-06	1	-4.11e-06	1
chrEMRSA15:2430758:A:G	tcaA	0	1	-0.000603867	1	-1.57e-08	1
chrEMRSA15:2430762:T:C	tcaA	NA	NA	5.39429e-05	1	NA	NA
chrEMRSA15:2430771:C:T	tcaA	NA	NA	-3.19161e-05	1	NA	NA
chrEMRSA15:2430779:C:T	tcaA	NA	NA	-0.00240051	1	3.28e-05	1
chrEMRSA15:2430780:G:A	tcaA	NA	NA	-1.76746e-05	1	NA	NA
chrEMRSA15:2430781:G:A	tcaA	NA	NA	0.000179864	1	NA	NA
chrEMRSA15:2430812:T:C	tcaA	NA	NA	9.41286e-05	1	-6.07e-06	1
chrEMRSA15:2430826:G:A	tcaA	NA	NA	2.99287e-05	1	-4.5e-06	1
chrEMRSA15:2430843:T:A	tcaA	NA	NA	-0.00228235	1	1.48e-05	1
chrEMRSA15:2430851:G:A	tcaA	0	1	0.000325	1	NA	NA
chrEMRSA15:2430864:C:T	tcaA	NA	NA	2.10083e-05	1	NA	NA
chrEMRSA15:2430879:C:T	tcaA	0	1	9.11139e-06	1	-6.41e-06	1
chrEMRSA15:2430881:G:A	tcaA	NA	NA	-2.10816e-06	1	NA	NA
chrEMRSA15:2430882:T:C	tcaA	NA	NA	-2.21173e-05	1	-1.03e-06	1
chrEMRSA15:2430892:A:G	tcaA	NA	NA	2.37246e-06	1	NA	NA
chrEMRSA15:2430908:A:T	tcaA	0	1	0.000502055	1	-2.96e-05	1
chrEMRSA15:2430918:G:A	tcaA	NA	NA	0.000604416	1	-1.56e-06	1
chrEMRSA15:2430923:G:A	tcaA	0	1	2.24437e-06	1	NA	NA
chrEMRSA15:2430924:C:A	tcaA	0	1	4.96796e-05	1	NA	NA
chrEMRSA15:2430930:C:G	tcaA	NA	NA	7.05698e-05	1	NA	NA
chrEMRSA15:2430933:C:T	tcaA	NA	NA	-6.72855e-06	1	NA	NA
chrEMRSA15:2430937:C:A	tcaA	NA	NA	2.99287e-05	1	-4.5e-06	1
chrEMRSA15:2430937:C:T	tcaA	NA	NA	-3.79186e-05	1	-3.65e-06	1
chrEMRSA15:2430943:T:C	tcaA	NA	NA	-1.89663e-06	1	-1.02e-05	1
chrEMRSA15:2430957:G:A	tcaA	NA	NA	-2.01023e-05	1	NA	NA
chrEMRSA15:2430962:C:T	tcaA	NA	NA	-8.73531e-05	1	-3.67e-06	1
chrEMRSA15:2430973:C:A	tcaA	NA	NA	-8.11056e-06	1	-5.73e-06	1
chrEMRSA15:2430974:G:A	tcaA	NA	NA	-6.71183e-05	1	NA	NA
chrEMRSA15:2430977:A:G	tcaA	NA	NA	-1.17456e-05	1	NA	NA
chrEMRSA15:2430982:A:C	tcaA	0	1	-5.4979e-06	1	-0.000592	1
chrEMRSA15:2430994:C:T	tcaA	NA	NA	-5.11843e-05	1	-1.4e-07	1
chrEMRSA15:2431022:A:G	tcaA	NA	NA	0.000287469	1	-6.5e-06	1
chrEMRSA15:2431022:a:aT	tcaA	0	1	3.26299e-06	1	NA	NA
chrEMRSA15:2431024:T:C	tcaA	NA	NA	-0.00330199	1	1.39e-07	1
chrEMRSA15:2431039:A:C	tcaA	NA	NA	9.13862e-05	1	-4.43e-06	1
chrEMRSA15:2431072:T:C	tcaA	NA	NA	0.000362189	1	-1.05e-06	1
chrEMRSA15:2431084:T:C	tcaA	NA	NA	2.71109e-05	1	-7.95e-06	1
chrEMRSA15:2431087:C:A	tcaA	NA	NA	2.31347e-05	1	-6.57e-07	1
chrEMRSA15:2431092:T:C	tcaA	NA	NA	-3.07647e-05	1	NA	NA
chrEMRSA15:2431101:T:C	tcaA	0	1	4.65408e-07	1	-3.71e-08	1
chrEMRSA15:2431131:G:A	tcaA	NA	NA	3.057e-05	1	NA	NA
chrEMRSA15:2431132:A:T	tcaA	NA	NA	-0.00229533	1	1.99e-05	1
chrEMRSA15:2431132:A:C	tcaA	NA	NA	0.00111598	1	-1.82e-06	1
chrEMRSA15:2431151:C:T	tcaA	NA	NA	2.94286e-05	1	NA	NA
chrEMRSA15:2431159:A:T	tcaA	NA	NA	-1.34998e-05	1	NA	NA
chrEMRSA15:2431162:T:G	tcaA	NA	NA	8.72191e-05	1	NA	NA
chrEMRSA15:2431166:C:T	tcaA	0	1	1.95748e-06	1	-1.37e-05	1
chrEMRSA15:2431168:A:T	tcaA	NA	NA	0.000328219	1	-2.08e-06	1
chrEMRSA15:2431195:G:A	tcaA	NA	NA	0.000909725	1	-2.91e-06	1
chrEMRSA15:2431196:C:A	tcaA	NA	NA	-7.40449e-06	1	NA	NA
chrEMRSA15:2431197:T:C	tcaA	0	1	1.14343e-06	1	-1.4e-07	1
chrEMRSA15:2431229:T:A	tcaA	NA	NA	3.59727e-05	1	-4.89e-06	1
chrEMRSA15:2431234:A:T	tcaA	NA	NA	3.88831e-05	1	NA	NA
chrEMRSA15:2431239:C:T	tcaA	0	1	1.66802e-05	1	-7.35e-07	1
chrEMRSA15:2431256:A:C	tcaA	NA	NA	-4.82943e-06	1	NA	NA
chrEMRSA15:2431258:C:T	tcaA	NA	NA	-3.21523e-05	1	NA	NA
chrEMRSA15:2431294:C:T	tcaA	NA	NA	-0.00339854	1	0.000175	1
chrEMRSA15:2431318:A:G	tcaA	0	1	4.61076e-06	1	-3.69e-06	1
chrEMRSA15:2431335:A:G	tcaA	NA	NA	-8.73531e-05	1	-3.67e-06	1
chrEMRSA15:2431354:A:G	tcaA	NA	NA	2.31347e-05	1	-6.57e-07	1
chrEMRSA15:2431357:A:G	tcaA	NA	NA	2.31347e-05	1	-6.57e-07	1
chrEMRSA15:2431387:A:T	tcaA	NA	NA	2.29995e-06	1	-9.2e-07	1
chrEMRSA15:2431393:C:T	tcaA	NA	NA	3.85434e-05	1	NA	NA
chrEMRSA15:2431414:T:C	tcaA	NA	NA	-1.67494e-05	1	NA	NA
chrEMRSA15:2431419:G:A	tcaA	NA	NA	-6.91719e-05	1	-4.77e-08	1
chrEMRSA15:2431452:T:C	tcaA	0	1	0.000350597	1	-0.0682	1
chrEMRSA15:2431460:C:A	tcaA	0	1	7.46102e-05	1	-6.63e-08	1
chrEMRSA15:2431461:C:T	tcaA	NA	NA	0.000114611	1	-9.24e-07	1
chrEMRSA15:2431471:A:T	tcaA	NA	NA	-1.95069e-05	1	-2.73e-05	1
chrEMRSA15:2431472:G:A	tcaA	NA	NA	2.48758e-05	1	NA	NA
chrEMRSA15:2431510:A:T	tcaA	NA	NA	-8.73531e-05	1	-3.67e-06	1
chrEMRSA15:2431519:G:A	tcaA	NA	NA	-3.02834e-05	1	NA	NA
chrEMRSA15:2431538:G:A	tcaA	0	1	-1.72394e-06	1	NA	NA
chrEMRSA15:2431538:G:C	tcaA	NA	NA	-3.87033e-05	1	NA	NA
chrEMRSA15:2431546:A:G	tcaA	NA	NA	0.000328219	1	-2.08e-06	1
chrEMRSA15:2431547:C:T	tcaA	NA	NA	-4.56959e-05	1	-3.06e-07	1
chrEMRSA15:2431564:A:G	tcaA	0	1	4.86416e-06	1	-3.34e-08	1
chrEMRSA15:2431570:T:C	tcaA	NA	NA	-1.95069e-05	1	-2.73e-05	1
chrEMRSA15:2431586:T:G	tcaA	NA	NA	-3.22758e-06	1	NA	NA
chrEMRSA15:2431589:T:C	tcaA	0	1	1.25197e-06	1	-1.25e-06	1
chrEMRSA15:2431590:C:A	tcaA	NA	NA	-2.21173e-05	1	-1.03e-06	1
chrEMRSA15:2431620:A:T	tcaA	0	1	3.27107e-07	1	-3.31e-06	1
chrEMRSA15:2431622:T:C	tcaA	NA	NA	7.56546e-05	1	NA	NA
chrEMRSA15:2431623:T:C	tcaA	NA	NA	4.78673e-05	1	-5.06e-06	1
chrEMRSA15:2431627:A:G		NA	NA	-8.73531e-05	1	-3.67e-06	1
chrEMRSA15:2431628:C:T		NA	NA	0.000381567	1	-2.49e-06	1
chrEMRSA15:2431628:C:A		NA	NA	-3.36895e-05	1	NA	NA
chrEMRSA15:2431644:G:T		0	1	2.99373e-07	1	NA	NA
chrEMRSA15:2431646:T:C		NA	NA	-1.06465e-05	1	NA	NA
chrEMRSA15:2431673:C:T		0	1	4.31061e-05	1	NA	NA
chrEMRSA15:2431677:aattatttc:a		NA	NA	-4.24219e-06	1	NA	NA
chrEMRSA15:2431680:T:C		0	1	3.25413e-05	1	-1.57e-07	1
chrEMRSA15:2431681:A:T		0	1	-5.71806e-06	1	NA	NA
chrEMRSA15:2431683:ttcattattttacca:t		NA	NA	-5.83046e-08	1	NA	NA
chrEMRSA15:2431685:C:T		NA	NA	0.000481526	1	-4.77e-08	1
chrEMRSA15:2431696:C:A		0	1	0.000144696	1	-0.000585	1
chrEMRSA15:2431696:catt:c		NA	NA	7.51459e-05	1	NA	NA
chrEMRSA15:2431698:T:A		0	1	0.000144696	1	-0.000585	1
chrEMRSA15:2431733:T:C		NA	NA	-4.4733e-05	1	NA	NA
chrEMRSA15:2431760:A:T		0	1	1.8654e-05	1	-0.000245	1
chrEMRSA15:2431764:T:C		NA	NA	-1.04122e-05	1	NA	NA
chrEMRSA15:2431782:A:G		NA	NA	-2.01023e-05	1	NA	NA
chrEMRSA15:2431788:G:A		0	1	5.1283e-05	1	-0.00239	1
chrEMRSA15:2431807:ta:t		0	1	-5.81183e-07	1	-8.7e-06	1
chrEMRSA15:2431813:G:T		NA	NA	4.77135e-06	1	NA	NA
chrEMRSA15:2431814:A:T		NA	NA	4.77135e-06	1	NA	NA
chrEMRSA15:2431815:A:G		0	1	-2.59743e-05	1	-1.02e-06	1
chrEMRSA15:2431820:T:C		NA	NA	-2.21173e-05	1	-1.03e-06	1
chrEMRSA15:2431835:T:A		NA	NA	1.8072e-05	1	-3.4e-07	1
chrEMRSA15:2431839:G:C		0	1	4.33983e-06	1	-3.61e-05	1
chrEMRSA15:2431852:A:G		NA	NA	7.61284e-06	1	NA	NA
chrEMRSA15:2431897:T:C	tcaR	NA	NA	-8.73531e-05	1	-3.67e-06	1
chrEMRSA15:2431905:G:T	tcaR	NA	NA	2.83193e-05	1	-5.86e-07	1
chrEMRSA15:2431910:C:A	tcaR	0	1	1.6121e-06	1	-2.76e-08	1
chrEMRSA15:2431940:ca:c	tcaR	0	1	-3.02955e-06	1	-1.78e-07	1
chrEMRSA15:2431947:T:C	tcaR	NA	NA	0.000245265	1	NA	NA
chrEMRSA15:2431952:c:cA	tcaR	0	1	-2.16816e-07	1	NA	NA
chrEMRSA15:2431956:a:aGTAATATCTTGC	tcaR	0	1	-2.07475e-06	1	-1e-07	1
chrEMRSA15:2431967:G:A	tcaR	NA	NA	-1.67223e-05	1	NA	NA
chrEMRSA15:2431982:t:tA	tcaR	NA	NA	2.52692e-05	1	NA	NA
chrEMRSA15:2432007:T:A	tcaR	0	1	0.000117732	1	-5.02e-05	1
chrEMRSA15:2432014:C:T	tcaR	0	1	6.90248e-07	1	NA	NA
chrEMRSA15:2432034:G:A	tcaR	NA	NA	-3.79186e-05	1	-3.65e-06	1
chrEMRSA15:2432064:T:C	tcaR	0	1	7.67889e-06	1	-1.51e-07	1
chrEMRSA15:2432070:A:G	tcaR	NA	NA	2.55577e-06	1	NA	NA
chrEMRSA15:2432072:C:A	tcaR	NA	NA	3.13054e-05	1	NA	NA
chrEMRSA15:2432111:G:A	tcaR	0	1	8.98303e-07	1	NA	NA
chrEMRSA15:2432114:G:C	tcaR	0	1	8.77027e-06	1	-4.39e-05	1
chrEMRSA15:2432122:G:A	tcaR	NA	NA	1.88449e-06	1	NA	NA
chrEMRSA15:2432123:C:T	tcaR	0	1	3.34198e-05	1	-4.01e-06	1
chrEMRSA15:2432124:G:A	tcaR	NA	NA	0.000406963	1	-1.07e-06	1
chrEMRSA15:2432126:C:T	tcaR	NA	NA	-1.87904e-05	1	NA	NA
chrEMRSA15:2432130:G:A	tcaR	NA	NA	-0.00330199	1	1.39e-07	1
chrEMRSA15:2432130:G:T	tcaR	0	1	2.72898e-06	1	-3.3e-07	1
chrEMRSA15:2432133:T:C	tcaR	NA	NA	0.000328219	1	-2.08e-06	1
chrEMRSA15:2432136:A:T	tcaR	NA	NA	0.000656818	1	-2.19e-07	1
chrEMRSA15:2432143:C:T	tcaR	NA	NA	-3.22648e-05	1	NA	NA
chrEMRSA15:2432149:G:A	tcaR	NA	NA	-1.67074e-05	1	NA	NA
chrEMRSA15:2432152:A:G	tcaR	NA	NA	-4.47455e-05	1	NA	NA
chrEMRSA15:2432187:ac:a	tcaR	0	1	-1.03366e-06	1	-4.48e-08	1
chrEMRSA15:2432193:T:C	tcaR	NA	NA	-8.73531e-05	1	-3.67e-06	1
chrEMRSA15:2432201:A:G	tcaR	NA	NA	7.88161e-06	1	NA	NA
chrEMRSA15:2432204:G:A	tcaR	0	1	-1.16953e-06	1	-7.94e-06	1
chrEMRSA15:2432212:G:A	tcaR	0	1	-3.55445e-06	1	-1.18e-07	1
chrEMRSA15:2432217:T:C	tcaR	NA	NA	-6.82303e-05	1	-1.11e-06	1
chrEMRSA15:2432229:T:C	tcaR	0	1	7.27013e-06	1	-4.84e-05	1
chrEMRSA15:2432237:C:T	tcaR	0	1	-3.2482e-07	1	NA	NA
chrEMRSA15:2432244:C:G	tcaR	0	1	7.77731e-06	1	-9.91e-07	1
chrEMRSA15:2432245:a:aT	tcaR	0	1	-2.33179e-06	1	NA	NA
chrEMRSA15:2432268:g:gT	tcaR	0	1	-1.24995e-06	1	NA	NA
chrEMRSA15:2432278:A:G	tcaR	0	1	7.32167e-06	1	-1.58e-07	1
chrEMRSA15:2432282:G:A	tcaR	0	1	3.05814e-06	1	-1.15e-05	1
chrEMRSA15:2432312:G:A	tcaR	0	1	-9.08363e-05	1	-1.55e-06	1
chrEMRSA15:2432318:C:T	tcaR	0	1	1.98599e-06	1	NA	NA
chrEMRSA15:2432332:C:T		NA	NA	-6.55169e-08	1	NA	NA
chrEMRSA15:2432361:C:A		NA	NA	8.36524e-06	1	NA	NA
chrEMRSA15:2432378:C:T		NA	NA	-1.95069e-05	1	-2.73e-05	1
chrEMRSA15:2432384:ta:t		NA	NA	-3.79186e-05	1	-3.65e-06	1
chrEMRSA15:2432404:A:G		0	1	2.20471e-05	1	-2.17e-06	1
chrEMRSA15:2432404:A:C		0	1	-1.24127e-06	1	-2.73e-07	1
chrEMRSA15:2432406:C:T		NA	NA	0.000296374	1	-8.27e-06	1
chrEMRSA15:2432413:T:A		NA	NA	0.000909725	1	-2.91e-06	1
chrEMRSA15:2432416:T:A		NA	NA	-1.15228e-06	1	NA	NA
chrEMRSA15:2432431:C:T		NA	NA	-0.00339854	1	0.000175	1
chrEMRSA15:2432438:G:A		NA	NA	2.16418e-06	1	NA	NA
chrEMRSA15:2432444:A:G		NA	NA	-0.00379452	1	3.27e-07	1
chrEMRSA15:2432446:G:T		NA	NA	-0.00307965	1	8.5e-05	1
chrEMRSA15:2432452:C:T		0	1	-6.52975e-06	1	NA	NA
chrEMRSA15:2432465:A:T		NA	NA	0.000328219	1	-2.08e-06	1
chrEMRSA15:2432478:C:T		NA	NA	-5.02891e-06	1	NA	NA
chrEMRSA15:2432486:C:T		NA	NA	-0.00356356	1	2.36e-07	1
chrEMRSA15:2432496:A:G		NA	NA	-1.3184e-05	1	NA	NA
chrEMRSA15:2432503:G:A		NA	NA	-8.73531e-05	1	-3.67e-06	1
chrEMRSA15:2432512:C:T		NA	NA	6.52474e-05	1	NA	NA
chrEMRSA15:2432526:A:T	putative membrane protein	NA	NA	-9.29517e-06	1	NA	NA
chrEMRSA15:2432527:ttta:t	putative membrane protein	0	1	8.10822e-06	1	-5.25e-07	1
chrEMRSA15:2432533:A:T	putative membrane protein	NA	NA	-2.02218e-05	1	NA	NA
chrEMRSA15:2432537:T:A	putative membrane protein	NA	NA	-0.00330199	1	1.39e-07	1
chrEMRSA15:2432559:G:T	putative membrane protein	0	1	2.57841e-06	1	-1.81e-08	1
chrEMRSA15:2432562:C:T	putative membrane protein	NA	NA	-7.61614e-05	1	NA	NA
chrEMRSA15:2432570:T:C	putative membrane protein	NA	NA	0.000909725	1	-2.91e-06	1
chrEMRSA15:2432571:T:C	putative membrane protein	NA	NA	-2.10003e-05	1	NA	NA
chrEMRSA15:2432586:C:T	putative membrane protein	NA	NA	6.24069e-06	1	NA	NA
chrEMRSA15:2432603:T:C	putative membrane protein	NA	NA	6.91096e-05	1	NA	NA
chrEMRSA15:2432655:C:T	putative membrane protein	0	1	2.42118e-06	1	NA	NA
chrEMRSA15:2432669:T:C	putative membrane protein	0	1	2.19784e-05	1	-1.79e-05	1
chrEMRSA15:2432677:G:C	putative membrane protein	0	1	5.07892e-05	1	-0.000123	1
chrEMRSA15:2432678:T:C	putative membrane protein	NA	NA	2.25803e-05	1	NA	NA
chrEMRSA15:2432681:A:G	putative membrane protein	NA	NA	-0.00330199	1	1.39e-07	1
chrEMRSA15:2432683:A:T	putative membrane protein	NA	NA	0.000898564	1	-9.22e-07	1
chrEMRSA15:2432704:T:C	putative membrane protein	0	1	-9.20086e-07	1	-3.45e-06	1
chrEMRSA15:2432711:C:A	putative membrane protein	NA	NA	3.75139e-05	1	-2.97e-07	1
chrEMRSA15:2432724:G:A	putative membrane protein	NA	NA	2.97769e-05	1	NA	NA
chrEMRSA15:2432750:C:T	putative membrane protein	NA	NA	2.28868e-05	1	NA	NA
chrEMRSA15:2432761:T:A	putative membrane protein	NA	NA	1.50527e-05	1	NA	NA
chrEMRSA15:2432768:T:A	putative membrane protein	0	1	2.1159e-06	1	-3.97e-06	1
chrEMRSA15:2432770:A:T	putative membrane protein	0	1	-2.25366e-06	1	-4.51e-07	1
chrEMRSA15:2432785:T:C	putative membrane protein	NA	NA	4.4274e-05	1	NA	NA
chrEMRSA15:2432793:T:C	putative membrane protein	0	1	-9.93246e-08	1	NA	NA
chrEMRSA15:2432813:C:T	putative membrane protein	NA	NA	1.65343e-06	1	-2.46e-06	1
chrEMRSA15:2432826:C:A	putative membrane protein	0	1	2.99373e-07	1	NA	NA
chrEMRSA15:2432826:C:T	putative membrane protein	0	1	2.6081e-05	1	-3.68e-06	1
chrEMRSA15:2432832:A:T	putative membrane protein	0	1	-2.25366e-06	1	-4.51e-07	1
chrEMRSA15:2432833:G:A	putative membrane protein	NA	NA	1.96767e-05	1	NA	NA
chrEMRSA15:2432839:T:C	putative membrane protein	NA	NA	0.000378127	1	-6.99e-07	1
chrEMRSA15:2432852:T:A	putative membrane protein	NA	NA	1.81981e-05	1	-3.79e-07	1
chrEMRSA15:2432858:A:G	putative membrane protein	NA	NA	2.38251e-05	1	NA	NA
chrEMRSA15:2432867:G:T	putative membrane protein	NA	NA	6.41045e-05	1	-4.36e-06	1
chrEMRSA15:2432867:G:A	putative membrane protein	NA	NA	1.2276e-05	1	NA	NA
chrEMRSA15:2432869:T:C	putative membrane protein	NA	NA	-8.73531e-05	1	-3.67e-06	1
chrEMRSA15:2432870:A:G	putative membrane protein	NA	NA	7.30097e-06	1	-4.11e-06	1
chrEMRSA15:2432877:G:A	putative membrane protein	0	1	2.29946e-07	1	NA	NA
chrEMRSA15:2432878:C:T	putative membrane protein	NA	NA	-0.00173021	1	1.62e-06	1
chrEMRSA15:2432885:T:C	putative membrane protein	NA	NA	-0.00270733	1	3.6e-08	1
chrEMRSA15:2432885:T:A	putative membrane protein	NA	NA	1.48202e-05	1	NA	NA
chrEMRSA15:2432887:G:T	putative membrane protein	NA	NA	-6.15864e-06	1	-1.01e-05	1
chrEMRSA15:2432888:T:A	putative membrane protein	NA	NA	1.81981e-05	1	-3.79e-07	1
chrEMRSA15:2432891:C:T	putative membrane protein	0	1	3.63126e-07	1	NA	NA
chrEMRSA15:2432894:A:G	putative membrane protein	NA	NA	-1.69877e-05	1	NA	NA
chrEMRSA15:2432913:T:C	putative membrane protein	0	1	-1.50996e-05	1	NA	NA
chrEMRSA15:2432923:A:G	putative membrane protein	0	1	4.82005e-06	1	-1.52e-07	1
chrEMRSA15:2432925:C:A	putative membrane protein	NA	NA	1.22633e-07	1	NA	NA
chrEMRSA15:2432933:C:A	putative membrane protein	NA	NA	0.000898564	1	-9.22e-07	1
chrEMRSA15:2432941:A:C	putative membrane protein	NA	NA	-3.79186e-05	1	-3.65e-06	1
chrEMRSA15:2432946:A:C	putative membrane protein	NA	NA	3.86825e-06	1	-1.02e-06	1
chrEMRSA15:2432953:A:T	putative membrane protein	NA	NA	-8.73531e-05	1	-3.67e-06	1
chrEMRSA15:2432956:T:C	putative membrane protein	NA	NA	-4.01712e-05	1	-1.06e-05	1
chrEMRSA15:2432961:T:C	putative membrane protein	0	1	4.99967e-05	1	-1.87e-05	1
chrEMRSA15:2432975:G:A	putative membrane protein	NA	NA	-3.10311e-05	1	NA	NA
chrEMRSA15:2432992:C:A	putative membrane protein	NA	NA	-4.56959e-05	1	-3.06e-07	1
chrEMRSA15:2433007:A:G	putative membrane protein	NA	NA	-8.73531e-05	1	-3.67e-06	1
chrEMRSA15:2433017:G:A	putative membrane protein	0	1	0.000155691	1	NA	NA
chrEMRSA15:2433017:gcgcgtttagaccgtgcac:g	putative membrane protein	NA	NA	2.30447e-06	1	NA	NA
chrEMRSA15:2433018:C:T	putative membrane protein	0	1	4.1561e-06	1	-7.03e-06	1
chrEMRSA15:2433019:G:T	putative membrane protein	NA	NA	-3.10311e-05	1	NA	NA
chrEMRSA15:2433028:C:T	putative membrane protein	NA	NA	-0.0028227	1	8.18e-05	1
chrEMRSA15:2433041:atc:a	putative membrane protein	NA	NA	5.59274e-05	1	NA	NA
chrEMRSA15:2433043:C:A	putative membrane protein	NA	NA	0.000492751	1	NA	NA
chrEMRSA15:2433049:A:G	putative membrane protein	NA	NA	-8.73531e-05	1	-3.67e-06	1
chrEMRSA15:2433057:T:C	putative membrane protein	NA	NA	-0.00330199	1	1.39e-07	1
chrEMRSA15:2433066:ca:c	putative membrane protein	NA	NA	-7.88419e-06	1	NA	NA
chrEMRSA15:2433070:G:A	putative membrane protein	NA	NA	-4.12342e-05	1	NA	NA
chrEMRSA15:2433071:A:C	putative membrane protein	NA	NA	2.60523e-05	1	NA	NA
chrEMRSA15:2433073:T:C	putative membrane protein	NA	NA	-0.002333	1	1.68e-05	1
chrEMRSA15:2433080:T:G	putative membrane protein	NA	NA	-1.44601e-05	1	NA	NA
chrEMRSA15:2433081:C:G	putative membrane protein	NA	NA	-1.44601e-05	1	NA	NA
chrEMRSA15:2433085:C:T	putative membrane protein	NA	NA	-8.73531e-05	1	-3.67e-06	1
chrEMRSA15:2433087:G:A	putative membrane protein	0	1	6.20415e-05	1	-1.38e-06	1
chrEMRSA15:2433092:G:A	putative membrane protein	0	1	9.02677e-07	1	NA	NA
chrEMRSA15:2433110:C:T	putative membrane protein	NA	NA	-0.00375802	1	3.13e-07	1
chrEMRSA15:2433133:C:T	putative membrane protein	NA	NA	-0.00317196	1	1.94e-07	1
chrEMRSA15:2433136:t:tA	putative membrane protein	0	1	2.83127e-07	1	NA	NA
chrEMRSA15:2433151:T:C	putative membrane protein	NA	NA	-2.93612e-05	1	NA	NA
chrEMRSA15:2433165:A:T	putative membrane protein	0	1	3.09387e-07	1	-3.04e-08	1
chrEMRSA15:2433179:T:C	putative membrane protein	0	1	-7.72477e-05	1	-0.000285	1
chrEMRSA15:2433214:T:C	putative membrane protein	NA	NA	-8.73531e-05	1	-3.67e-06	1
chrEMRSA15:2433233:A:G	putative membrane protein	NA	NA	5.10965e-08	1	NA	NA
chrEMRSA15:2433245:G:A	putative membrane protein	NA	NA	0.000351235	1	-1.58e-06	1
chrEMRSA15:2433248:G:A	putative membrane protein	NA	NA	0.000225424	1	NA	NA
chrEMRSA15:2433260:G:A	putative membrane protein	NA	NA	-1.78835e-05	1	NA	NA
chrEMRSA15:2433265:T:C	putative membrane protein	NA	NA	0.000406963	1	-1.07e-06	1
chrEMRSA15:2433270:C:T	putative membrane protein	0	1	-1.73817e-06	1	NA	NA
chrEMRSA15:2433277:G:A	putative membrane protein	NA	NA	-8.73531e-05	1	-3.67e-06	1
chrEMRSA15:2433289:A:G	putative membrane protein	NA	NA	-0.00249273	1	9.93e-07	1
chrEMRSA15:2433314:T:A	putative membrane protein	NA	NA	-8.73531e-05	1	-3.67e-06	1
chrEMRSA15:2433315:T:C	putative membrane protein	0	1	-9.62006e-07	1	-2.42e-06	1
chrEMRSA15:2433319:T:C	putative membrane protein	NA	NA	-1.66429e-05	1	-6.49e-06	1
chrEMRSA15:2433331:T:C	putative membrane protein	0	1	3.33868e-05	1	-0.000266	1
chrEMRSA15:2433332:G:A	putative membrane protein	0	1	-8.0311e-07	1	NA	NA
chrEMRSA15:2433343:T:C	putative membrane protein	NA	NA	0.00109843	1	-7.06e-06	1
chrEMRSA15:2433354:A:G	putative membrane protein	0	1	-2.17284e-06	1	-1.36e-06	1
chrEMRSA15:2433355:T:C	putative membrane protein	NA	NA	-8.73531e-05	1	-3.67e-06	1
chrEMRSA15:2433364:C:T	putative membrane protein	0	1	-1.38587e-06	1	NA	NA
chrEMRSA15:2433372:T:C	putative membrane protein	NA	NA	-8.73531e-05	1	-3.67e-06	1
chrEMRSA15:2433379:T:C	putative membrane protein	NA	NA	-0.0027299	1	5.8e-05	1
chrEMRSA15:2433415:G:A	putative membrane protein	NA	NA	-6.35881e-05	1	-1.37e-06	1
chrEMRSA15:2433424:G:A	putative membrane protein	NA	NA	7.95179e-06	1	-1.26e-05	1
chrEMRSA15:2433429:A:G	putative membrane protein	0	1	2.19784e-05	1	-1.79e-05	1
chrEMRSA15:2433442:C:T	putative membrane protein	NA	NA	-0.00330199	1	1.39e-07	1
chrEMRSA15:2433442:C:G	putative membrane protein	0	1	-1.29951e-05	1	NA	NA
chrEMRSA15:2433446:T:A	putative membrane protein	0	1	8.33089e-06	1	-0.000386	1
chrEMRSA15:2433455:C:T	putative membrane protein	NA	NA	0.00012028	1	NA	NA
chrEMRSA15:2433457:A:T	putative membrane protein	NA	NA	-0.0033121	1	1.79e-07	1
chrEMRSA15:2433461:G:T	putative membrane protein	NA	NA	2.3943e-05	1	-7.7e-07	1
chrEMRSA15:2433463:T:C	putative membrane protein	NA	1	-0.00445351	1	NA	NA
chrEMRSA15:2433463:T:A	putative membrane protein	NA	NA	0	1	NA	NA
chrEMRSA15:2433463:T:G	putative membrane protein	NA	NA	0	1	NA	NA
chrEMRSA15:2433464:G:A	putative membrane protein	NA	NA	-1.67494e-05	1	NA	NA
chrEMRSA15:2433465:C:A	putative membrane protein	0	1	3.62785e-06	1	-4.1e-07	1
chrEMRSA15:2433472:T:G	putative membrane protein	NA	NA	-9.23356e-05	1	NA	NA
chrEMRSA15:2433476:A:C	putative membrane protein	NA	NA	9.17431e-05	1	NA	NA
chrEMRSA15:2433476:A:T	putative membrane protein	NA	NA	0	1	NA	NA
chrEMRSA15:2433485:C:T		NA	NA	-0.00195569	1	2.53e-08	1
chrEMRSA15:2433485:C:G		NA	NA	0	1	NA	NA
chrEMRSA15:2433485:C:A		NA	NA	0	1	NA	NA
chrEMRSA15:2433486:C:A		NA	NA	1.40319e-05	1	NA	NA
chrEMRSA15:2433493:T:C		NA	NA	-0.00371015	1	2.18e-07	1
chrEMRSA15:2433499:A:G		NA	NA	-8.73531e-05	1	-3.67e-06	1
chrEMRSA15:2433500:T:C		NA	NA	3.12513e-07	1	NA	NA
chrEMRSA15:2433502:a:aT		0	1	-5.1704e-07	1	-7.23e-07	1
chrEMRSA15:2433507:A:G		0	1	-5.1704e-07	1	-7.23e-07	1
chrEMRSA15:2433509:G:T		NA	NA	-4.18139e-05	1	NA	NA
chrEMRSA15:2433516:C:T		NA	NA	0.000273775	1	-2.2e-06	1
chrEMRSA15:2433523:T:C		NA	NA	-5.28816e-05	1	NA	NA
chrEMRSA15:2433526:G:A		NA	NA	2.10083e-05	1	NA	NA
chrEMRSA15:2433527:T:A		NA	NA	2.99287e-05	1	-4.5e-06	1
chrEMRSA15:2433543:T:C		NA	NA	-8.73531e-05	1	-3.67e-06	1
chrEMRSA15:2433546:G:T		NA	NA	-0.00328869	1	1.71e-07	1
chrEMRSA15:2433554:C:T		NA	NA	-8.73531e-05	1	-3.67e-06	1
chrEMRSA15:2433561:T:A		NA	NA	4.78673e-05	1	-5.06e-06	1
chrEMRSA15:2433565:C:T		NA	NA	-8.73531e-05	1	-3.67e-06	1
chrEMRSA15:2433583:T:C		NA	NA	-3.48546e-05	1	-5e-07	1
chrEMRSA15:2433596:G:A		NA	NA	8.92303e-06	1	NA	NA
chrEMRSA15:2433600:G:A		0	1	-3.15775e-07	1	-1.66e-08	1
chrEMRSA15:2433600:G:T		0	1	3.84338e-06	1	NA	NA
chrEMRSA15:2433605:C:T		NA	NA	2.84272e-05	1	-3.37e-07	1
chrEMRSA15:2433613:A:G		0	1	0.000341322	1	-0.000195	1
chrEMRSA15:2433614:T:C		NA	NA	0.000328219	1	-2.08e-06	1
chrEMRSA15:2433618:A:G		0	1	0.000341322	1	-0.000195	1
chrEMRSA15:2433625:T:C		0	1	0.00117026	1	-0.00316	1
chrEMRSA15:2433626:gc:g		NA	NA	-2.35359e-06	1	NA	NA
chrEMRSA15:2433627:C:T		NA	NA	-3.75502e-07	1	-1.01e-05	1
chrEMRSA15:2433627:ctt:ct		0	1	0.00018125	1	-6.01e-07	1
chrEMRSA15:2433627:ctt:c		NA	NA	0	1	NA	NA
chrEMRSA15:2433637:A:G		NA	NA	-2.27558e-05	1	-1.24e-06	1
chrEMRSA15:2433640:C:T		NA	NA	-8.73531e-05	1	-3.67e-06	1
chrEMRSA15:2433641:ca:c		0	1	6.59518e-06	1	-0.000168	1
chrEMRSA15:2433645:T:C		NA	NA	-6.82303e-05	1	-1.11e-06	1
chrEMRSA15:2433647:G:A		NA	NA	-2.27558e-05	1	-1.24e-06	1
chrEMRSA15:2433654:G:C		NA	NA	1.32035e-05	1	NA	NA
chrEMRSA15:2433654:G:T		NA	NA	-2.21173e-05	1	-1.03e-06	1
chrEMRSA15:2433657:A:T		NA	NA	4.75342e-05	1	NA	NA
chrEMRSA15:2433657:A:C		NA	NA	0	1	NA	NA
chrEMRSA15:2433659:C:A		NA	NA	-1.81425e-05	1	NA	NA
chrEMRSA15:2433659:C:T		NA	NA	0	1	NA	NA
chrEMRSA15:2433662:A:G		NA	NA	-4.56959e-05	1	-3.06e-07	1
chrEMRSA15:2433674:C:T		NA	NA	4.78673e-05	1	-5.06e-06	1
chrEMRSA15:2433677:T:C		NA	NA	0.000102646	1	NA	NA
chrEMRSA15:2433677:T:A		NA	NA	0	1	NA	NA
chrEMRSA15:2433687:C:T		NA	NA	0.000943653	1	-1.53e-06	1
chrEMRSA15:2433687:C:A		NA	NA	0.00010428	1	-2.04e-05	1
chrEMRSA15:2433693:C:G		NA	NA	-3.79186e-05	1	-3.65e-06	1
chrEMRSA15:2433700:C:T		NA	NA	-8.73531e-05	1	-3.67e-06	1
chrEMRSA15:2433702:T:C		0	1	1.98983e-07	1	-8.27e-08	1
chrEMRSA15:2433707:A:G		NA	NA	0.000277372	1	-7.44e-07	1
chrEMRSA15:2433707:A:T		NA	NA	0	1	NA	NA
chrEMRSA15:2433707:A:C		NA	NA	0	1	NA	NA
chrEMRSA15:2433709:G:A		NA	NA	-0.00330199	1	1.39e-07	1
chrEMRSA15:2433711:G:T		NA	NA	-4.18139e-05	1	NA	NA
chrEMRSA15:2433722:G:A	ABC transporter ATP-binding protein	NA	NA	-2.37536e-05	1	NA	NA
chrEMRSA15:2433723:T:C	ABC transporter ATP-binding protein	NA	NA	1.11577e-05	1	NA	NA
chrEMRSA15:2433730:G:T	ABC transporter ATP-binding protein	NA	NA	-6.82303e-05	1	-1.11e-06	1
chrEMRSA15:2433747:T:C	ABC transporter ATP-binding protein	NA	NA	1.8072e-05	1	-3.4e-07	1
chrEMRSA15:2433752:C:A	ABC transporter ATP-binding protein	0	1	1.8098e-05	1	-7.9e-05	1
chrEMRSA15:2433756:C:T	ABC transporter ATP-binding protein	NA	NA	2.49227e-05	1	NA	NA
chrEMRSA15:2433757:A:T	ABC transporter ATP-binding protein	NA	NA	-0.00330199	1	1.39e-07	1
chrEMRSA15:2433776:C:A	ABC transporter ATP-binding protein	0	1	5.04689e-06	1	-3.71e-06	1
chrEMRSA15:2433787:A:T	ABC transporter ATP-binding protein	NA	NA	-0.000112045	1	NA	NA
chrEMRSA15:2433821:T:C	ABC transporter ATP-binding protein	NA	NA	-1.95069e-05	1	-2.73e-05	1
chrEMRSA15:2433835:C:T	ABC transporter ATP-binding protein	NA	NA	2.84272e-05	1	-3.37e-07	1
chrEMRSA15:2433838:A:G	ABC transporter ATP-binding protein	NA	NA	0.000406963	1	-1.07e-06	1
chrEMRSA15:2433839:A:G	ABC transporter ATP-binding protein	NA	NA	0.000406963	1	-1.07e-06	1
chrEMRSA15:2433843:C:A	ABC transporter ATP-binding protein	0	1	2.55428e-05	1	-4.55e-06	1
chrEMRSA15:2433847:T:C	ABC transporter ATP-binding protein	NA	NA	-0.000120008	1	-1.55e-06	1
chrEMRSA15:2433851:G:A	ABC transporter ATP-binding protein	NA	NA	6.7713e-06	1	NA	NA
chrEMRSA15:2433860:G:A	ABC transporter ATP-binding protein	NA	NA	1.24207e-05	1	NA	NA
chrEMRSA15:2433861:C:T	ABC transporter ATP-binding protein	NA	NA	2.15193e-05	1	NA	NA
chrEMRSA15:2433877:G:A	ABC transporter ATP-binding protein	NA	NA	3.92701e-06	1	NA	NA
chrEMRSA15:2433880:C:T	ABC transporter ATP-binding protein	NA	NA	0.000371873	1	-6.62e-06	1
chrEMRSA15:2433886:T:C	ABC transporter ATP-binding protein	0	1	5.94226e-06	1	-0.00013	1
chrEMRSA15:2433893:A:G	ABC transporter ATP-binding protein	NA	NA	-1.66163e-05	1	NA	NA
chrEMRSA15:2433895:G:A	ABC transporter ATP-binding protein	0	1	1.60486e-06	1	NA	NA
chrEMRSA15:2433898:T:A	ABC transporter ATP-binding protein	0	1	3.06997e-06	1	-2.15e-06	1
chrEMRSA15:2433901:C:T	ABC transporter ATP-binding protein	NA	NA	-5.45648e-05	1	NA	NA
chrEMRSA15:2433910:C:T	ABC transporter ATP-binding protein	NA	NA	0.000101543	1	NA	NA
chrEMRSA15:2433920:C:T	ABC transporter ATP-binding protein	0	1	3.06997e-06	1	-2.15e-06	1
chrEMRSA15:2433937:T:C	ABC transporter ATP-binding protein	NA	NA	6.36756e-05	1	NA	NA
chrEMRSA15:2433963:G:A	ABC transporter ATP-binding protein	NA	NA	8.72553e-06	1	NA	NA
chrEMRSA15:2433969:A:G	ABC transporter ATP-binding protein	NA	NA	-2.03234e-05	1	NA	NA
chrEMRSA15:2433980:C:T	ABC transporter ATP-binding protein	NA	NA	-1.67074e-05	1	NA	NA
chrEMRSA15:2433991:A:C	ABC transporter ATP-binding protein	NA	NA	0.00056596	1	-1.08e-06	1
chrEMRSA15:2433992:C:T	ABC transporter ATP-binding protein	0	1	-5.85211e-07	1	NA	NA
chrEMRSA15:2433993:C:A	ABC transporter ATP-binding protein	0	1	-6.63152e-05	1	-2.39e-05	1
chrEMRSA15:2433999:T:C	ABC transporter ATP-binding protein	0	1	3.33868e-05	1	-0.000266	1
chrEMRSA15:2434002:C:T	ABC transporter ATP-binding protein	NA	1	-0.00324156	1	1.61e-05	1
chrEMRSA15:2434003:C:T	ABC transporter ATP-binding protein	NA	NA	1.29414e-05	1	-8.99e-06	1
chrEMRSA15:2434009:T:C	ABC transporter ATP-binding protein	0	1	4.37696e-06	1	-9.96e-06	1
chrEMRSA15:2434012:T:C	ABC transporter ATP-binding protein	NA	NA	0.000381567	1	-2.49e-06	1
chrEMRSA15:2434013:A:G	ABC transporter ATP-binding protein	NA	NA	1.81981e-05	1	-3.79e-07	1
chrEMRSA15:2434019:C:T	ABC transporter ATP-binding protein	NA	NA	-3.79186e-05	1	-3.65e-06	1
chrEMRSA15:2434022:G:T	ABC transporter ATP-binding protein	NA	NA	0.00133498	1	-1.75e-05	1
chrEMRSA15:2434024:T:C	ABC transporter ATP-binding protein	NA	NA	0.000328219	1	-2.08e-06	1
chrEMRSA15:2434033:T:C	ABC transporter ATP-binding protein	NA	NA	-8.73531e-05	1	-3.67e-06	1
chrEMRSA15:2434055:T:C	ABC transporter ATP-binding protein	NA	NA	0.000406963	1	-1.07e-06	1
chrEMRSA15:2434057:G:A	ABC transporter ATP-binding protein	NA	NA	-0.00224169	1	1.39e-05	1
chrEMRSA15:2434063:G:A	ABC transporter ATP-binding protein	0	1	-3.78714e-07	1	NA	NA
chrEMRSA15:2434066:C:T	ABC transporter ATP-binding protein	NA	NA	-0.00330199	1	1.39e-07	1
chrEMRSA15:2434078:T:C	ABC transporter ATP-binding protein	NA	NA	-3.4703e-06	1	NA	NA
chrEMRSA15:2434085:T:C	ABC transporter ATP-binding protein	NA	NA	1.8072e-05	1	-3.4e-07	1
chrEMRSA15:2434096:A:C	ABC transporter ATP-binding protein	NA	NA	-3.47051e-06	1	NA	NA
chrEMRSA15:2434123:C:A	ABC transporter ATP-binding protein	NA	NA	-0.00330199	1	1.39e-07	1
chrEMRSA15:2434138:T:G	ABC transporter ATP-binding protein	NA	NA	-8.73531e-05	1	-3.67e-06	1
chrEMRSA15:2434141:T:C	ABC transporter ATP-binding protein	0	1	0.000144198	1	-8.94e-08	1
chrEMRSA15:2434141:T:A	ABC transporter ATP-binding protein	NA	NA	0	1	NA	NA
chrEMRSA15:2434144:A:G	ABC transporter ATP-binding protein	NA	NA	-3.48546e-05	1	-5e-07	1
chrEMRSA15:2434152:G:A	ABC transporter ATP-binding protein	NA	NA	0.000943653	1	-1.53e-06	1
chrEMRSA15:2434159:C:T	ABC transporter ATP-binding protein	NA	NA	3.28859e-05	1	-4.39e-08	1
chrEMRSA15:2434171:T:C	ABC transporter ATP-binding protein	NA	NA	-0.00330199	1	1.39e-07	1
chrEMRSA15:2434171:T:A	ABC transporter ATP-binding protein	NA	NA	0	1	NA	NA
chrEMRSA15:2434177:C:T	ABC transporter ATP-binding protein	NA	NA	0.000950203	1	-1.62e-06	1
chrEMRSA15:2434177:C:G	ABC transporter ATP-binding protein	NA	NA	0	1	NA	NA
chrEMRSA15:2434179:C:T	ABC transporter ATP-binding protein	NA	NA	3.24349e-06	1	-2.98e-06	1
chrEMRSA15:2434179:C:A	ABC transporter ATP-binding protein	NA	NA	0	1	NA	NA
chrEMRSA15:2434192:C:T	ABC transporter ATP-binding protein	0	1	0.000610338	1	-0.000525	1
chrEMRSA15:2434198:A:G	ABC transporter ATP-binding protein	NA	NA	0.000406963	1	-1.07e-06	1
chrEMRSA15:2434204:C:G	ABC transporter ATP-binding protein	NA	NA	-9.90429e-06	1	NA	NA
chrEMRSA15:2434216:C:A	ABC transporter ATP-binding protein	0	1	1.08476e-05	1	-1.97e-06	1
chrEMRSA15:2434222:A:G	ABC transporter ATP-binding protein	NA	NA	-0.00330199	1	1.39e-07	1
chrEMRSA15:2434231:C:T	ABC transporter ATP-binding protein	NA	NA	-3.48546e-05	1	-5e-07	1
chrEMRSA15:2434234:T:A	ABC transporter ATP-binding protein	NA	NA	-8.73531e-05	1	-3.67e-06	1
chrEMRSA15:2434237:C:T	ABC transporter ATP-binding protein	0	1	3.85789e-06	1	-9.5e-08	1
chrEMRSA15:2434264:A:G	ABC transporter ATP-binding protein	NA	NA	2.31803e-05	1	NA	NA
chrEMRSA15:2434283:T:C	ABC transporter ATP-binding protein	NA	NA	5.43249e-05	1	NA	NA
chrEMRSA15:2434283:tc:t	ABC transporter ATP-binding protein	0	1	2.13268e-06	1	NA	NA
chrEMRSA15:2434294:C:T	ABC transporter ATP-binding protein	NA	NA	0.000328219	1	-2.08e-06	1
chrEMRSA15:2434296:C:T	ABC transporter ATP-binding protein	NA	NA	-2.21173e-05	1	-1.03e-06	1
chrEMRSA15:2434303:A:T	ABC transporter ATP-binding protein	NA	NA	1.8072e-05	1	-3.4e-07	1
chrEMRSA15:2434310:C:G	ABC transporter ATP-binding protein	NA	NA	4.48311e-05	1	-5.03e-08	1
chrEMRSA15:2434337:C:T	ABC transporter ATP-binding protein	NA	NA	-6.82303e-05	1	-1.11e-06	1
chrEMRSA15:2434342:T:C	ABC transporter ATP-binding protein	NA	NA	0.000273775	1	-2.2e-06	1
chrEMRSA15:2434344:C:T	ABC transporter ATP-binding protein	0	1	3.02861e-07	1	-3.72e-07	1
chrEMRSA15:2434358:A:G	ABC transporter ATP-binding protein	NA	NA	-4.4733e-05	1	NA	NA
chrEMRSA15:2434365:T:C	ABC transporter ATP-binding protein	NA	NA	-0.00216243	1	1.27e-05	1
chrEMRSA15:2434369:A:G	ABC transporter ATP-binding protein	NA	NA	-0.00349798	1	2.05e-07	1
chrEMRSA15:2434376:G:A	ABC transporter ATP-binding protein	0	1	-3.05765e-07	1	-8.75e-08	1
chrEMRSA15:2434386:T:C	putative permease protein	NA	NA	5.65583e-06	1	NA	NA
chrEMRSA15:2434393:C:T	putative permease protein	0	1	-3.96222e-06	1	-2.04e-06	1
chrEMRSA15:2434409:G:A	putative permease protein	NA	NA	-9.02866e-05	1	NA	NA
chrEMRSA15:2434416:T:C	putative permease protein	NA	NA	0.000943653	1	-1.53e-06	1
chrEMRSA15:2434430:C:T	putative permease protein	NA	NA	-0.0022223	1	2.19e-08	1
chrEMRSA15:2434431:A:G	putative permease protein	NA	NA	-0.000120008	1	-1.55e-06	1
chrEMRSA15:2434445:C:T	putative permease protein	0	1	5.87846e-07	1	-5.3e-08	1
chrEMRSA15:2434447:C:T	putative permease protein	0	1	3.20012e-06	1	NA	NA
chrEMRSA15:2434449:T:C	putative permease protein	NA	NA	7.82279e-06	1	NA	NA
chrEMRSA15:2434458:T:A	putative permease protein	NA	NA	2.56404e-05	1	-1.01e-05	1
chrEMRSA15:2434473:C:T	putative permease protein	0	1	5.47403e-07	1	NA	NA
chrEMRSA15:2434473:C:A	putative permease protein	NA	NA	-8.73531e-05	1	-3.67e-06	1
chrEMRSA15:2434476:C:T	putative permease protein	0	1	3.8032e-06	1	-3.26e-07	1
chrEMRSA15:2434482:C:T	putative permease protein	NA	NA	-0.00379452	1	3.27e-07	1
chrEMRSA15:2434482:C:A	putative permease protein	NA	NA	0	1	NA	NA
chrEMRSA15:2434488:A:G	putative permease protein	NA	NA	2.60828e-05	1	-1.15e-05	1
chrEMRSA15:2434488:A:T	putative permease protein	NA	NA	0	1	NA	NA
chrEMRSA15:2434495:T:A	putative permease protein	NA	NA	8.72191e-05	1	NA	NA
chrEMRSA15:2434496:G:A	putative permease protein	0	1	4.68635e-05	1	-1.2e-06	1
chrEMRSA15:2434506:A:G	putative permease protein	NA	NA	-0.00344005	1	1.53e-07	1
chrEMRSA15:2434508:A:T	putative permease protein	0	1	5.88609e-06	1	-3.53e-05	1
chrEMRSA15:2434518:C:G	putative permease protein	NA	NA	3.65466e-05	1	NA	NA
chrEMRSA15:2434521:T:A	putative permease protein	NA	NA	2.38656e-05	1	NA	NA
chrEMRSA15:2434522:A:G	putative permease protein	NA	NA	1.04308e-05	1	NA	NA
chrEMRSA15:2434524:A:C	putative permease protein	NA	NA	-0.00281414	1	5.16e-08	1
chrEMRSA15:2434524:A:T	putative permease protein	NA	NA	7.78722e-06	1	NA	NA
chrEMRSA15:2434530:C:T	putative permease protein	NA	NA	-3.04279e-05	1	NA	NA
chrEMRSA15:2434536:T:C	putative permease protein	NA	NA	-2.21173e-05	1	-1.03e-06	1
chrEMRSA15:2434554:G:A	putative permease protein	NA	NA	1.1087e-05	1	-5.34e-07	1
chrEMRSA15:2434557:C:A	putative permease protein	NA	NA	-8.73531e-05	1	-3.67e-06	1
chrEMRSA15:2434571:C:A	putative permease protein	0	1	7.72582e-07	1	-4.91e-06	1
chrEMRSA15:2434572:C:G	putative permease protein	NA	NA	0.00010428	1	-2.04e-05	1
chrEMRSA15:2434574:C:T	putative permease protein	NA	NA	-4.47455e-05	1	NA	NA
chrEMRSA15:2434582:G:A	putative permease protein	NA	NA	1.26225e-05	1	NA	NA
chrEMRSA15:2434586:G:T	putative permease protein	0	1	-1.05242e-05	1	NA	NA
chrEMRSA15:2434588:G:T	putative permease protein	NA	NA	-2.38044e-05	1	NA	NA
chrEMRSA15:2434600:A:G	putative permease protein	0	1	-3.48631e-06	1	-3.7e-07	1
chrEMRSA15:2434604:C:T	putative permease protein	NA	NA	-3.97833e-05	1	NA	NA
chrEMRSA15:2434608:C:T	putative permease protein	NA	NA	0.000328219	1	-2.08e-06	1
chrEMRSA15:2434647:C:T	putative permease protein	NA	NA	8.15284e-06	1	NA	NA
chrEMRSA15:2434653:G:A	putative permease protein	NA	NA	4.40088e-05	1	-1.35e-05	1
chrEMRSA15:2434654:C:T	putative permease protein	NA	NA	-1.95069e-05	1	-2.73e-05	1
chrEMRSA15:2434656:G:A	putative permease protein	NA	NA	-0.00330199	1	1.39e-07	1
chrEMRSA15:2434672:T:C	putative permease protein	NA	NA	5.85601e-06	1	NA	NA
chrEMRSA15:2434677:C:A	putative permease protein	NA	NA	-7.61614e-05	1	NA	NA
chrEMRSA15:2434703:G:A	putative permease protein	NA	NA	-0.000126242	1	-3.01e-06	1
chrEMRSA15:2434706:C:T	putative permease protein	NA	NA	-8.21996e-06	1	NA	NA
chrEMRSA15:2434707:G:A	putative permease protein	NA	NA	0.00135497	1	-6.36e-06	1
chrEMRSA15:2434731:A:C	putative permease protein	NA	NA	0.000909725	1	-2.91e-06	1
chrEMRSA15:2434749:C:T	putative permease protein	NA	NA	2.31347e-05	1	-6.57e-07	1
chrEMRSA15:2434751:G:A	putative permease protein	0	1	-3.21433e-06	1	NA	NA
chrEMRSA15:2434752:T:G	putative permease protein	NA	NA	0.000380888	1	-6.99e-07	1
chrEMRSA15:2434754:C:T	putative permease protein	NA	NA	-0.000287038	1	-2.63e-06	1
chrEMRSA15:2434757:G:T	putative permease protein	NA	NA	-2.23217e-05	1	NA	NA
chrEMRSA15:2434774:G:A	putative permease protein	0	1	2.85734e-07	1	NA	NA
chrEMRSA15:2434777:A:G	putative permease protein	0	1	-7.41341e-08	1	NA	NA
chrEMRSA15:2434783:C:T	putative permease protein	NA	NA	0.000909725	1	-2.91e-06	1
chrEMRSA15:2434784:C:T	putative permease protein	NA	NA	-8.73531e-05	1	-3.67e-06	1
chrEMRSA15:2434792:T:C	putative permease protein	NA	NA	0.000380888	1	-6.99e-07	1
chrEMRSA15:2434801:C:T	putative permease protein	NA	NA	0.000909725	1	-2.91e-06	1
chrEMRSA15:2434806:A:C	putative permease protein	NA	NA	0.000318019	1	-5.67e-06	1
chrEMRSA15:2434808:C:T	putative permease protein	0	1	2.11665e-06	1	NA	NA
chrEMRSA15:2434815:G:A	putative permease protein	0	1	-9.33368e-07	1	-7.19e-05	1
chrEMRSA15:2434830:A:G	putative permease protein	NA	NA	-3.79186e-05	1	-3.65e-06	1
chrEMRSA15:2434836:A:C	putative permease protein	NA	NA	7.93407e-05	1	NA	NA
chrEMRSA15:2434839:A:T	putative permease protein	NA	NA	1.76328e-06	1	NA	NA
chrEMRSA15:2434847:G:T	putative permease protein	NA	NA	7.93407e-05	1	NA	NA
chrEMRSA15:2434847:G:A	putative permease protein	0	1	7.56933e-07	1	NA	NA
chrEMRSA15:2434848:ttgc:t	putative permease protein	NA	NA	1.03313e-05	1	NA	NA
chrEMRSA15:2434851:C:T	putative permease protein	NA	NA	-0.00265182	1	2.06e-07	1
chrEMRSA15:2434862:T:C	putative permease protein	NA	NA	-5.02891e-06	1	NA	NA
chrEMRSA15:2434868:G:T	putative permease protein	NA	NA	-6.82303e-05	1	-1.11e-06	1
chrEMRSA15:2434875:T:C	putative permease protein	NA	NA	0.000328219	1	-2.08e-06	1
chrEMRSA15:2434876:G:A	putative permease protein	NA	NA	-3.79186e-05	1	-3.65e-06	1
chrEMRSA15:2434879:G:A	putative permease protein	0	1	6.00509e-06	1	NA	NA
chrEMRSA15:2434910:T:C	putative permease protein	NA	NA	-1.55566e-05	1	NA	NA
chrEMRSA15:2434910:ta:t	putative permease protein	0	1	-3.84629e-06	1	-1.35e-06	1
chrEMRSA15:2434913:C:A	putative permease protein	NA	NA	-0.000119942	1	-4.02e-07	1
chrEMRSA15:2434920:T:A	putative permease protein	NA	NA	-3.48546e-05	1	-5e-07	1
chrEMRSA15:2434929:G:A	putative permease protein	NA	NA	-3.79186e-05	1	-3.65e-06	1
chrEMRSA15:2434938:C:T	putative permease protein	NA	NA	-6.82303e-05	1	-1.11e-06	1
chrEMRSA15:2434940:C:A	putative permease protein	NA	NA	0.000909725	1	-2.91e-06	1
chrEMRSA15:2434962:A:T	putative permease protein	NA	NA	0.000395779	1	-2.07e-06	1
chrEMRSA15:2434965:A:T	putative permease protein	NA	NA	-3.79186e-05	1	-3.65e-06	1
chrEMRSA15:2435005:C:A	putative permease protein	NA	NA	-1.95069e-05	1	-2.73e-05	1
chrEMRSA15:2435010:C:T	putative permease protein	NA	NA	0.000867725	1	-2.31e-06	1
chrEMRSA15:2435013:G:A	putative permease protein	0	1	2.71448e-06	1	-9.75e-06	1
chrEMRSA15:2435013:G:T	putative permease protein	NA	NA	-1.17208e-05	1	NA	NA
chrEMRSA15:2435016:T:C	putative permease protein	NA	NA	-0.000236066	1	-3.92e-06	1
chrEMRSA15:2435025:G:A	putative permease protein	NA	NA	1.8072e-05	1	-3.4e-07	1
chrEMRSA15:2435030:C:A	putative permease protein	NA	NA	-6.15864e-06	1	-1.01e-05	1
chrEMRSA15:2435040:A:G	putative permease protein	0	1	0.000143422	1	-0.00104	1
chrEMRSA15:2435040:A:C	putative permease protein	NA	NA	4.78673e-05	1	-5.06e-06	1
chrEMRSA15:2435040:a:aTCAT	putative permease protein	0	1	9.10293e-07	1	NA	NA
chrEMRSA15:2435041:T:C	putative permease protein	NA	NA	-0.000236066	1	-3.92e-06	1
chrEMRSA15:2435052:G:C	putative permease protein	NA	NA	1.41055e-05	1	-1.25e-06	1
chrEMRSA15:2435062:G:T	putative permease protein	0	1	2.1117e-06	1	-1.51e-07	1
chrEMRSA15:2435076:A:C	putative permease protein	NA	NA	-2.47586e-05	1	NA	NA
chrEMRSA15:2435081:ct:c	putative permease protein	0	1	4.9816e-06	1	-2.23e-06	1
chrEMRSA15:2435081:ct:cTt	putative permease protein	NA	NA	-6.9905e-06	1	NA	NA
chrEMRSA15:2435096:T:A	putative permease protein	NA	NA	0.000535978	1	-4.75e-06	1
chrEMRSA15:2435111:C:T	putative permease protein	0	1	-3.8298e-06	1	-6.88e-08	1
chrEMRSA15:2435111:C:A	putative permease protein	NA	NA	-8.79326e-06	1	NA	NA
chrEMRSA15:2435113:T:C	putative permease protein	0	1	1.31509e-06	1	-1.76e-07	1
chrEMRSA15:2435154:C:T	putative permease protein	NA	NA	7.89947e-06	1	-1.41e-06	1
chrEMRSA15:2435158:G:A	putative permease protein	0	1	6.39088e-05	1	-0.000548	1
chrEMRSA15:2435163:A:G	putative permease protein	NA	NA	4.71896e-05	1	-7.33e-08	1
chrEMRSA15:2435165:T:C	putative permease protein	NA	NA	0.00054001	1	-3.96e-06	1
chrEMRSA15:2435170:at:a	putative permease protein	0	1	3.13694e-06	1	-6.56e-06	1
chrEMRSA15:2435177:A:G	putative permease protein	NA	NA	-5.87295e-05	1	-1.08e-06	1
chrEMRSA15:2435180:G:A	putative permease protein	NA	NA	0.000943653	1	-1.53e-06	1
chrEMRSA15:2435181:T:C	putative permease protein	NA	NA	0.000179864	1	NA	NA
chrEMRSA15:2435189:G:A	putative permease protein	0	1	2.94425e-06	1	-1.26e-05	1
chrEMRSA15:2435192:T:A	putative permease protein	NA	NA	2.56295e-05	1	NA	NA
chrEMRSA15:2435193:T:A	putative permease protein	NA	NA	0.000943653	1	-1.53e-06	1
chrEMRSA15:2435195:C:T	putative permease protein	NA	NA	-0.000119942	1	-4.02e-07	1
chrEMRSA15:2435196:C:T	putative permease protein	NA	NA	8.05844e-06	1	NA	NA
chrEMRSA15:2435248:G:C	putative permease protein	0	1	-3.46552e-05	1	-0.000263	1
chrEMRSA15:2435286:A:G	putative permease protein	NA	NA	-3.53542e-06	1	NA	NA
chrEMRSA15:2435290:T:C	putative permease protein	0	1	-3.10603e-05	1	-0.000126	1
chrEMRSA15:2435291:G:T	putative permease protein	NA	NA	9.95067e-06	1	NA	NA
chrEMRSA15:2435308:T:G	putative permease protein	NA	NA	0.000248652	1	NA	NA
chrEMRSA15:2435316:A:T	putative permease protein	NA	NA	-1.57861e-05	1	-4.92e-06	1
chrEMRSA15:2435317:C:T	putative permease protein	NA	NA	0.00012028	1	NA	NA
chrEMRSA15:2435321:G:A	putative permease protein	0	1	4.66423e-06	1	NA	NA
chrEMRSA15:2435335:C:T	putative permease protein	0	1	6.18169e-06	1	-9.26e-05	1
chrEMRSA15:2435345:A:G	putative permease protein	0	1	5.25737e-07	1	NA	NA
chrEMRSA15:2435350:A:G	putative permease protein	0	1	-9.31203e-07	1	-7.64e-07	1
chrEMRSA15:2435373:G:A	putative permease protein	NA	NA	0.000298108	1	-4.47e-06	1
chrEMRSA15:2435373:G:T	putative permease protein	NA	NA	-1.30692e-05	1	NA	NA
chrEMRSA15:2435380:G:A	putative permease protein	NA	NA	-6.67542e-05	1	NA	NA
chrEMRSA15:2435388:A:C	putative permease protein	NA	NA	3.19397e-05	1	-1.96e-05	1
chrEMRSA15:2435402:T:C	putative permease protein	0	1	4.68635e-05	1	-1.2e-06	1
chrEMRSA15:2435408:A:G	putative permease protein	NA	NA	3.19397e-05	1	-1.96e-05	1
chrEMRSA15:2435438:C:A		0	1	2.59088e-07	1	-2.25e-07	1
chrEMRSA15:2435454:atttct:a		NA	NA	-1.9866e-05	1	NA	NA
chrEMRSA15:2435467:C:T		NA	NA	2.09031e-05	1	-8.3e-07	1
chrEMRSA15:2435468:G:A		NA	NA	7.30097e-06	1	-4.11e-06	1
chrEMRSA15:2435474:A:G		NA	NA	-1.69562e-05	1	NA	NA
chrEMRSA15:2435489:G:T		NA	NA	2.18645e-05	1	-3.2e-07	1
chrEMRSA15:2435508:gtt:gTtt		0	1	9.31653e-05	1	-8.09e-06	1
chrEMRSA15:2435508:gtt:gTTtt		NA	NA	0	1	NA	NA
chrEMRSA15:2435508:gtt:gt		NA	NA	1.27851e-05	1	NA	NA
chrEMRSA15:2435508:gtt:gATtt		NA	NA	0	1	NA	NA
chrEMRSA15:2435508:gtt:gTTTtt		NA	NA	0	1	NA	NA
chrEMRSA15:2435508:gtt:g		NA	NA	0	1	NA	NA
chrEMRSA15:2435517:C:T		NA	NA	3.87088e-06	1	NA	NA
chrEMRSA15:2435530:T:C		0	1	3.25413e-05	1	-1.57e-07	1
chrEMRSA15:2435547:aaaaagat:a		NA	NA	3.88831e-05	1	NA	NA
chrEMRSA15:2435552:G:T		0	1	3.43373e-06	1	-1.45e-07	1
chrEMRSA15:2435557:G:T		NA	NA	-9.46473e-06	1	NA	NA
chrEMRSA15:2435559:G:A		0	1	-7.73054e-06	1	-5.33e-06	1
chrEMRSA15:2435560:A:T		NA	NA	4.10734e-05	1	-4.32e-08	1
chrEMRSA15:2435568:G:A		0	1	-6.26445e-07	1	-8.62e-05	1
chrEMRSA15:2435569:C:T		NA	NA	0.000943653	1	-1.53e-06	1
chrEMRSA15:2435570:T:C		0	1	3.5297e-07	1	-1.69e-08	1
chrEMRSA15:2435576:G:A	response regulator protein	0	1	-1.45453e-05	1	-6.02e-06	1
chrEMRSA15:2435581:G:A	response regulator protein	NA	NA	-1.06465e-05	1	NA	NA
chrEMRSA15:2435595:G:A	response regulator protein	0	1	8.51063e-06	1	NA	NA
chrEMRSA15:2435606:T:A	response regulator protein	NA	NA	-0.00330199	1	1.39e-07	1
chrEMRSA15:2435609:C:A	response regulator protein	0	1	2.12707e-06	1	NA	NA
chrEMRSA15:2435614:A:T	response regulator protein	NA	NA	-5.92827e-05	1	NA	NA
chrEMRSA15:2435638:C:T	response regulator protein	0	1	5.6762e-05	1	-1.13e-05	1
chrEMRSA15:2435653:C:T	response regulator protein	NA	NA	-3.80561e-06	1	NA	NA
chrEMRSA15:2435656:A:T	response regulator protein	NA	NA	0.000943653	1	-1.53e-06	1
chrEMRSA15:2435657:C:T	response regulator protein	NA	NA	-0.000212066	1	-4.91e-06	1
chrEMRSA15:2435659:C:A	response regulator protein	NA	NA	-1.39012e-05	1	NA	NA
chrEMRSA15:2435669:T:C	response regulator protein	NA	NA	-1.09442e-06	1	NA	NA
chrEMRSA15:2435672:T:C	response regulator protein	NA	NA	-3.79186e-05	1	-3.65e-06	1
chrEMRSA15:2435708:C:A	response regulator protein	NA	NA	-8.73531e-05	1	-3.67e-06	1
chrEMRSA15:2435716:C:T	response regulator protein	NA	NA	0.000330416	1	-4.01e-07	1
chrEMRSA15:2435718:G:A	response regulator protein	NA	NA	-3.61972e-05	1	NA	NA
chrEMRSA15:2435720:G:A	response regulator protein	NA	NA	-6.15864e-06	1	-1.01e-05	1
chrEMRSA15:2435720:G:T	response regulator protein	NA	NA	-2.93066e-07	1	NA	NA
chrEMRSA15:2435734:T:C	response regulator protein	0	1	-9.38717e-06	1	-0.000214	1
chrEMRSA15:2435738:T:A	response regulator protein	NA	NA	-5.00569e-06	1	NA	NA
chrEMRSA15:2435739:G:A	response regulator protein	NA	NA	-9.3891e-06	1	NA	NA
chrEMRSA15:2435748:G:A	response regulator protein	0	1	1.8654e-05	1	-0.000245	1
chrEMRSA15:2435762:T:C	response regulator protein	0	1	-3.46552e-05	1	-0.000263	1
chrEMRSA15:2435798:T:C	response regulator protein	NA	NA	4.31231e-05	1	-1.58e-06	1
chrEMRSA15:2435808:G:A	response regulator protein	NA	NA	-1.5547e-06	1	NA	NA
chrEMRSA15:2435809:C:T	response regulator protein	NA	NA	-1.64715e-05	1	NA	NA
chrEMRSA15:2435810:G:A	response regulator protein	NA	NA	0.00110446	1	-4.21e-06	1
chrEMRSA15:2435812:G:A	response regulator protein	NA	NA	1.51886e-05	1	NA	NA
chrEMRSA15:2435822:T:C	response regulator protein	NA	NA	-8.73531e-05	1	-3.67e-06	1
chrEMRSA15:2435825:T:C	response regulator protein	NA	NA	-2.01202e-05	1	NA	NA
chrEMRSA15:2435828:T:C	response regulator protein	NA	NA	-0.00330199	1	1.39e-07	1
chrEMRSA15:2435829:A:G	response regulator protein	0	1	-1.04984e-06	1	NA	NA
chrEMRSA15:2435832:G:A	response regulator protein	NA	NA	-2.95723e-05	1	NA	NA
chrEMRSA15:2435834:G:A	response regulator protein	NA	NA	-8.73531e-05	1	-3.67e-06	1
chrEMRSA15:2435840:G:A	response regulator protein	NA	NA	-8.73531e-05	1	-3.67e-06	1
chrEMRSA15:2435849:T:C	response regulator protein	NA	NA	-0.00328863	1	7.01e-06	1
chrEMRSA15:2435851:G:T	response regulator protein	NA	NA	2.31803e-05	1	NA	NA
chrEMRSA15:2435858:C:T	response regulator protein	NA	NA	7.30097e-06	1	-4.11e-06	1
chrEMRSA15:2435869:C:G	response regulator protein	NA	NA	-3.26223e-06	1	NA	NA
chrEMRSA15:2435873:A:G	response regulator protein	NA	NA	0.00110446	1	-4.21e-06	1
chrEMRSA15:2435876:C:T	response regulator protein	0	1	1.13388e-05	1	-0.000385	1
chrEMRSA15:2435900:T:C	response regulator protein	NA	NA	-1.54406e-05	1	NA	NA
chrEMRSA15:2435912:G:T	response regulator protein	NA	NA	-0.00339854	1	0.000175	1
chrEMRSA15:2435912:G:A	response regulator protein	NA	NA	-8.73531e-05	1	-3.67e-06	1
chrEMRSA15:2435921:T:C	response regulator protein	NA	NA	3.32711e-05	1	-1.48e-06	1
chrEMRSA15:2435934:A:C	response regulator protein	NA	NA	1.81981e-05	1	-3.79e-07	1
chrEMRSA15:2435953:C:A	response regulator protein	NA	NA	1.32827e-05	1	NA	NA
chrEMRSA15:2435954:C:T	response regulator protein	NA	NA	-0.00379748	1	3.08e-07	1
chrEMRSA15:2435980:C:T	response regulator protein	NA	NA	-2.17256e-06	1	NA	NA
chrEMRSA15:2435981:C:T	response regulator protein	NA	NA	0.000373804	1	-1.5e-06	1
chrEMRSA15:2435987:G:T	response regulator protein	NA	NA	-8.73531e-05	1	-3.67e-06	1
chrEMRSA15:2435997:G:A	response regulator protein	NA	NA	0.000248652	1	NA	NA
chrEMRSA15:2436020:A:G	response regulator protein	NA	NA	0.000381567	1	-2.49e-06	1
chrEMRSA15:2436023:G:T	response regulator protein	NA	NA	-1.72207e-05	1	NA	NA
chrEMRSA15:2436037:A:T	response regulator protein	NA	NA	2.31803e-05	1	NA	NA
chrEMRSA15:2436038:A:G	response regulator protein	NA	NA	-8.73531e-05	1	-3.67e-06	1
chrEMRSA15:2436042:T:C	response regulator protein	NA	NA	6.79855e-06	1	-8.5e-07	1
chrEMRSA15:2436043:T:C	response regulator protein	0	1	5.73997e-05	1	NA	NA
chrEMRSA15:2436057:G:A	response regulator protein	NA	NA	0.000378894	1	-1.57e-06	1
chrEMRSA15:2436080:T:A	response regulator protein	NA	NA	0.000259961	1	-1.08e-05	1
chrEMRSA15:2436083:T:C	response regulator protein	NA	NA	0.000940086	1	-9.85e-07	1
chrEMRSA15:2436083:T:A	response regulator protein	NA	NA	0.000406963	1	-1.07e-06	1
chrEMRSA15:2436089:G:A	response regulator protein	NA	NA	-0.00236465	1	1.31e-06	1
chrEMRSA15:2436095:A:G	response regulator protein	0	1	-1.03572e-06	1	NA	NA
chrEMRSA15:2436108:G:A	response regulator protein	0	1	3.74165e-06	1	-1e-07	1
chrEMRSA15:2436125:A:G	response regulator protein	NA	NA	-4.43315e-05	1	-9.09e-07	1
chrEMRSA15:2436131:A:G	response regulator protein	NA	NA	-0.00244384	1	1.44e-05	1
chrEMRSA15:2436142:A:G	response regulator protein	0	1	0.000102908	1	-0.00223	1
chrEMRSA15:2436158:A:C	response regulator protein	NA	NA	7.30097e-06	1	-4.11e-06	1
chrEMRSA15:2436171:T:C	response regulator protein	NA	NA	0.000111852	1	-2.56e-06	1
chrEMRSA15:2436172:ta:t	response regulator protein	0	1	3.13595e-06	1	NA	NA
chrEMRSA15:2436186:G:A	response regulator protein	0	1	-6.98115e-06	1	NA	NA
chrEMRSA15:2436190:C:T	response regulator protein	0	1	3.65278e-06	1	-9.26e-07	1
chrEMRSA15:2436193:T:A	response regulator protein	NA	NA	-6.94237e-06	1	NA	NA
chrEMRSA15:2436199:T:G	response regulator protein	NA	NA	4.42606e-05	1	NA	NA
chrEMRSA15:2436215:A:T	response regulator protein	NA	NA	4.20635e-05	1	-5.72e-07	1
chrEMRSA15:2436218:A:G	response regulator protein	NA	NA	7.30097e-06	1	-4.11e-06	1
chrEMRSA15:2436228:G:A	response regulator protein	0	1	-2.38739e-05	1	-4.06e-07	1
chrEMRSA15:2436244:A:C	response regulator protein sensor kinase protein	0	1	-9.74076e-07	1	NA	NA
chrEMRSA15:2436246:A:C	sensor kinase protein	NA	NA	-2.43327e-05	1	-3.59e-06	1
chrEMRSA15:2436256:G:C	sensor kinase protein	NA	NA	-2.26645e-05	1	NA	NA
chrEMRSA15:2436280:A:G	sensor kinase protein	NA	NA	7.30097e-06	1	-4.11e-06	1
chrEMRSA15:2436282:G:A	sensor kinase protein	0	1	2.0703e-05	1	-2.59e-05	1
chrEMRSA15:2436298:G:A	sensor kinase protein	0	1	-9.38717e-06	1	-0.000214	1
chrEMRSA15:2436300:A:G	sensor kinase protein	NA	NA	-8.73531e-05	1	-3.67e-06	1
chrEMRSA15:2436301:T:C	sensor kinase protein	NA	NA	-5.55594e-05	1	-1e-06	1
chrEMRSA15:2436315:A:G	sensor kinase protein	NA	NA	-3.75502e-07	1	-1.01e-05	1
chrEMRSA15:2436324:T:C	sensor kinase protein	NA	NA	3.52882e-05	1	-1.15e-06	1
chrEMRSA15:2436325:G:A	sensor kinase protein	NA	NA	-4.47455e-05	1	NA	NA
chrEMRSA15:2436326:T:A	sensor kinase protein	NA	NA	2.74788e-07	1	NA	NA
chrEMRSA15:2436354:T:A	sensor kinase protein	NA	NA	-2.77311e-06	1	NA	NA
chrEMRSA15:2436362:C:T	sensor kinase protein	NA	NA	-3.29356e-05	1	-8.17e-08	1
chrEMRSA15:2436363:G:A	sensor kinase protein	NA	NA	-7.67987e-06	1	NA	NA
chrEMRSA15:2436378:G:A	sensor kinase protein	NA	NA	0.000779115	1	-9.01e-07	1
chrEMRSA15:2436393:A:G	sensor kinase protein	NA	NA	-8.73531e-05	1	-3.67e-06	1
chrEMRSA15:2436407:C:T	sensor kinase protein	NA	NA	-3.05158e-05	1	NA	NA
chrEMRSA15:2436408:A:G	sensor kinase protein	NA	NA	0.000359989	1	-2.76e-06	1
chrEMRSA15:2436410:C:T	sensor kinase protein	NA	NA	-7.35243e-06	1	NA	NA
chrEMRSA15:2436419:C:T	sensor kinase protein	0	1	-5.99084e-07	1	NA	NA
chrEMRSA15:2436438:C:T	sensor kinase protein	NA	NA	-8.73531e-05	1	-3.67e-06	1
chrEMRSA15:2436442:C:T	sensor kinase protein	0	1	-4.29371e-06	1	-3.42e-07	1
chrEMRSA15:2436450:G:A	sensor kinase protein	NA	NA	-1.76497e-05	1	NA	NA
chrEMRSA15:2436469:A:T	sensor kinase protein	NA	NA	2.49586e-05	1	-4.41e-06	1
chrEMRSA15:2436475:G:A	sensor kinase protein	NA	NA	-0.00240374	1	1.85e-05	1
chrEMRSA15:2436480:T:C	sensor kinase protein	NA	NA	-8.73531e-05	1	-3.67e-06	1
chrEMRSA15:2436483:A:C	sensor kinase protein	NA	NA	0.000943653	1	-1.53e-06	1
chrEMRSA15:2436488:G:A	sensor kinase protein	0	1	-9.1729e-06	1	NA	NA
chrEMRSA15:2436489:T:G	sensor kinase protein	NA	NA	2.61264e-05	1	-8.99e-07	1
chrEMRSA15:2436495:G:A	sensor kinase protein	NA	NA	-8.73531e-05	1	-3.67e-06	1
chrEMRSA15:2436507:G:T	sensor kinase protein	NA	NA	0.000273775	1	-2.2e-06	1
chrEMRSA15:2436510:G:A	sensor kinase protein	NA	NA	0.00109141	1	-3.68e-06	1
chrEMRSA15:2436510:G:C	sensor kinase protein	0	1	-3.85113e-05	1	-3.46e-07	1
chrEMRSA15:2436510:G:T	sensor kinase protein	NA	NA	0	1	NA	NA
chrEMRSA15:2436513:G:A	sensor kinase protein	NA	NA	-0.00379452	1	3.27e-07	1
chrEMRSA15:2436513:G:T	sensor kinase protein	NA	NA	0.00133498	1	-1.75e-05	1
chrEMRSA15:2436555:A:G	sensor kinase protein	NA	NA	0.00109134	1	-8.46e-06	1
chrEMRSA15:2436560:A:G	sensor kinase protein	NA	NA	1.79958e-06	1	NA	NA
chrEMRSA15:2436561:T:C	sensor kinase protein	NA	NA	0.000153333	1	-1.73e-07	1
chrEMRSA15:2436565:A:C	sensor kinase protein	NA	NA	-0.00218175	1	1.13e-05	1
chrEMRSA15:2436568:G:T	sensor kinase protein	NA	NA	-1.27881e-05	1	NA	NA
chrEMRSA15:2436572:ac:a	sensor kinase protein	NA	NA	-1.48919e-05	1	NA	NA
chrEMRSA15:2436573:C:T	sensor kinase protein	NA	NA	0.000381567	1	-2.49e-06	1
chrEMRSA15:2436574:C:T	sensor kinase protein	NA	NA	-2.21173e-05	1	-1.03e-06	1
chrEMRSA15:2436579:T:C	sensor kinase protein	NA	NA	-8.73531e-05	1	-3.67e-06	1
chrEMRSA15:2436591:A:G	sensor kinase protein	0	1	-1.40321e-06	1	-0.000219	1
chrEMRSA15:2436592:C:T	sensor kinase protein	NA	NA	-0.000236066	1	-3.92e-06	1
chrEMRSA15:2436593:C:T	sensor kinase protein	NA	NA	-5.02891e-06	1	NA	NA
chrEMRSA15:2436598:G:T	sensor kinase protein	NA	NA	-2.26645e-05	1	NA	NA
chrEMRSA15:2436607:G:A	sensor kinase protein	NA	NA	1.62558e-06	1	NA	NA
chrEMRSA15:2436608:T:C	sensor kinase protein	0	1	-8.95171e-06	1	-5.92e-08	1
chrEMRSA15:2436623:A:G	sensor kinase protein	NA	NA	0.000179864	1	NA	NA
chrEMRSA15:2436627:T:C	sensor kinase protein	NA	NA	-1.69773e-05	1	NA	NA
chrEMRSA15:2436636:T:C	sensor kinase protein	NA	NA	0.000273775	1	-2.2e-06	1
chrEMRSA15:2436643:G:A	sensor kinase protein	NA	NA	-1.62243e-05	1	NA	NA
chrEMRSA15:2436653:A:C	sensor kinase protein	NA	NA	2.31347e-05	1	-6.57e-07	1
chrEMRSA15:2436660:G:A	sensor kinase protein	NA	NA	-0.000119942	1	-4.02e-07	1
chrEMRSA15:2436666:A:C	sensor kinase protein	NA	NA	0.00109606	1	-3.28e-06	1
chrEMRSA15:2436682:G:A	sensor kinase protein	0	1	-5.55433e-06	1	-4.41e-08	1
chrEMRSA15:2436687:C:T	sensor kinase protein	NA	NA	-0.00230357	1	9.85e-06	1
chrEMRSA15:2436693:C:T	sensor kinase protein	NA	NA	-0.00330199	1	1.39e-07	1
chrEMRSA15:2436702:T:C	sensor kinase protein	NA	NA	-1.58496e-05	1	NA	NA
chrEMRSA15:2436716:G:T	sensor kinase protein	0	1	-1.25468e-05	1	NA	NA
chrEMRSA15:2436716:G:A	sensor kinase protein	0	1	4.13115e-06	1	-6.18e-07	1
chrEMRSA15:2436729:A:T	sensor kinase protein	NA	NA	0.000702676	1	NA	NA
chrEMRSA15:2436744:G:A	sensor kinase protein	0	1	-1.06796e-07	1	-6.82e-08	1
chrEMRSA15:2436750:G:A	sensor kinase protein	NA	NA	0.000136365	1	NA	NA
chrEMRSA15:2436752:T:C	sensor kinase protein	0	1	6.20415e-05	1	-1.38e-06	1
chrEMRSA15:2436753:G:A	sensor kinase protein	NA	NA	0.000406963	1	-1.07e-06	1
chrEMRSA15:2436768:G:A	sensor kinase protein	NA	NA	0.000943653	1	-1.53e-06	1
chrEMRSA15:2436791:C:T	sensor kinase protein	0	1	1.09897e-05	1	-7.94e-08	1
chrEMRSA15:2436806:G:A	sensor kinase protein	0	1	0.000108707	1	-4.3e-05	1
chrEMRSA15:2436807:T:C	sensor kinase protein	NA	NA	-8.73531e-05	1	-3.67e-06	1
chrEMRSA15:2436819:G:A	sensor kinase protein	NA	NA	2.19023e-06	1	-5.19e-06	1
chrEMRSA15:2436825:G:A	sensor kinase protein	0	1	-9.36072e-07	1	-3.83e-08	1
chrEMRSA15:2436826:C:T	sensor kinase protein	NA	NA	-8.73531e-05	1	-3.67e-06	1
chrEMRSA15:2436828:A:T	sensor kinase protein	NA	NA	0.000381567	1	-2.49e-06	1
chrEMRSA15:2436834:C:T	sensor kinase protein	NA	NA	-8.73531e-05	1	-3.67e-06	1
chrEMRSA15:2436837:A:G	sensor kinase protein	NA	NA	-8.73531e-05	1	-3.67e-06	1
chrEMRSA15:2436849:T:A	sensor kinase protein	NA	NA	-6.15864e-06	1	-1.01e-05	1
chrEMRSA15:2436863:C:T	sensor kinase protein	0	1	2.08347e-07	1	NA	NA
chrEMRSA15:2436864:A:G	sensor kinase protein	NA	NA	-6.15864e-06	1	-1.01e-05	1
chrEMRSA15:2436872:A:G	sensor kinase protein	NA	NA	-8.73531e-05	1	-3.67e-06	1
chrEMRSA15:2436880:C:A	sensor kinase protein	NA	NA	-2.87971e-05	1	NA	NA
chrEMRSA15:2436881:G:C	sensor kinase protein	NA	NA	1.93624e-05	1	NA	NA
chrEMRSA15:2436881:G:T	sensor kinase protein	NA	NA	3.0053e-05	1	NA	NA
chrEMRSA15:2436882:C:T	sensor kinase protein	NA	NA	7.30097e-06	1	-4.11e-06	1
chrEMRSA15:2436882:C:A	sensor kinase protein	NA	NA	-6.15864e-06	1	-1.01e-05	1
chrEMRSA15:2436894:T:C	sensor kinase protein	NA	NA	1.11223e-05	1	NA	NA
chrEMRSA15:2436933:A:G	sensor kinase protein	NA	NA	-2.53653e-05	1	-3.76e-08	1
chrEMRSA15:2436937:A:G	sensor kinase protein	NA	NA	-0.00295701	1	4.64e-08	1
chrEMRSA15:2436942:A:G	sensor kinase protein	NA	NA	-1.01617e-05	1	NA	NA
chrEMRSA15:2436945:T:C	sensor kinase protein	NA	NA	-1.01617e-05	1	NA	NA
chrEMRSA15:2436955:A:C	sensor kinase protein	0	1	4.65408e-07	1	-3.71e-08	1
chrEMRSA15:2436957:G:A	sensor kinase protein	NA	NA	3.83834e-07	1	-3.3e-07	1
chrEMRSA15:2436960:G:A	sensor kinase protein	NA	NA	-2.19175e-05	1	-9.94e-08	1
chrEMRSA15:2436966:T:C	sensor kinase protein	NA	NA	-2.19175e-05	1	-9.94e-08	1
chrEMRSA15:2436967:G:A	sensor kinase protein	NA	NA	2.5405e-05	1	NA	NA
chrEMRSA15:2436975:T:C	sensor kinase protein	NA	NA	1.51233e-05	1	NA	NA
chrEMRSA15:2436985:G:T	sensor kinase protein	0	1	-1.73593e-05	1	-2.41e-07	1
chrEMRSA15:2436986:A:T	sensor kinase protein	0	1	-1.73593e-05	1	-2.41e-07	1
chrEMRSA15:2436987:A:G	sensor kinase protein	0	1	-1.73593e-05	1	-2.41e-07	1
chrEMRSA15:2436999:A:G	sensor kinase protein	NA	NA	-1.49187e-06	1	NA	NA
chrEMRSA15:2437025:G:A	sensor kinase protein	NA	NA	-8.73531e-05	1	-3.67e-06	1
chrEMRSA15:2437033:C:G	sensor kinase protein	NA	NA	-3.79186e-05	1	-3.65e-06	1
chrEMRSA15:2437050:A:T	sensor kinase protein	NA	NA	0.000306805	1	-9.52e-06	1
chrEMRSA15:2437057:C:A	sensor kinase protein	NA	NA	-0.00354238	1	5.11e-07	1
chrEMRSA15:2437059:A:C	sensor kinase protein	NA	NA	-6.15864e-06	1	-1.01e-05	1
chrEMRSA15:2437080:T:C	sensor kinase protein	NA	NA	-0.0022934	1	2.1e-05	1
chrEMRSA15:2437085:C:G	sensor kinase protein	NA	NA	-6.15864e-06	1	-1.01e-05	1
chrEMRSA15:2437086:C:T	sensor kinase protein	NA	NA	0.000943653	1	-1.53e-06	1
chrEMRSA15:2437090:A:G	sensor kinase protein	NA	NA	-3.75502e-07	1	-1.01e-05	1
chrEMRSA15:2437095:G:A	sensor kinase protein	NA	NA	0.00024437	1	-4.34e-08	1
chrEMRSA15:2437095:G:T	sensor kinase protein	0	1	3.40736e-06	1	-4.99e-05	1
chrEMRSA15:2437098:A:G	sensor kinase protein	NA	NA	-0.00330199	1	1.39e-07	1
chrEMRSA15:2437101:G:A	sensor kinase protein	NA	NA	-2.08986e-05	1	NA	NA
chrEMRSA15:2437104:C:T	sensor kinase protein	NA	NA	1.1263e-05	1	NA	NA
chrEMRSA15:2437105:G:A	sensor kinase protein	0	1	-6.98527e-05	1	-2.31e-05	1
chrEMRSA15:2437122:G:A	sensor kinase protein	NA	NA	0.000406963	1	-1.07e-06	1
chrEMRSA15:2437125:G:A	sensor kinase protein	NA	NA	0.000281813	1	-1.38e-07	1
chrEMRSA15:2437138:T:C	sensor kinase protein	NA	NA	-8.73531e-05	1	-3.67e-06	1
chrEMRSA15:2437147:C:T	sensor kinase protein	NA	NA	-8.73531e-05	1	-3.67e-06	1
chrEMRSA15:2437149:C:T	sensor kinase protein	NA	NA	0.000328219	1	-2.08e-06	1
chrEMRSA15:2437160:T:C	sensor kinase protein	NA	NA	-3.45261e-05	1	NA	NA
chrEMRSA15:2437162:T:A	sensor kinase protein	NA	NA	9.84829e-06	1	NA	NA
chrEMRSA15:2437163:T:C	sensor kinase protein	NA	NA	9.84829e-06	1	NA	NA
chrEMRSA15:2437164:C:T	sensor kinase protein	NA	NA	-8.73531e-05	1	-3.67e-06	1
chrEMRSA15:2437167:T:C	sensor kinase protein	NA	NA	-2.37902e-05	1	NA	NA
chrEMRSA15:2437176:T:A	sensor kinase protein	NA	NA	1.53017e-05	1	NA	NA
chrEMRSA15:2437177:C:A	sensor kinase protein	NA	NA	0.000381567	1	-2.49e-06	1
chrEMRSA15:2437183:G:A	sensor kinase protein	NA	NA	-0.00247785	1	2e-05	1
chrEMRSA15:2437203:T:C	sensor kinase protein	NA	NA	-0.00295701	1	4.64e-08	1
chrEMRSA15:2437208:G:A	sensor kinase protein	NA	NA	-4.91672e-05	1	NA	NA
chrEMRSA15:2437215:A:G	sensor kinase protein	NA	NA	-2.37902e-05	1	NA	NA
chrEMRSA15:2437222:T:G	sensor kinase protein	NA	NA	-0.00239334	1	4.01e-08	1
chrEMRSA15:2437222:T:A	sensor kinase protein	NA	NA	0	1	NA	NA
chrEMRSA15:2437236:G:A	sensor kinase protein	NA	NA	-2.21173e-05	1	-1.03e-06	1
chrEMRSA15:2437237:T:C	sensor kinase protein	NA	NA	0.000127239	1	NA	NA
chrEMRSA15:2437245:C:T	sensor kinase protein	NA	NA	0.0001474	1	-7.31e-07	1
chrEMRSA15:2437245:C:G	sensor kinase protein	NA	NA	0	1	NA	NA
chrEMRSA15:2437245:C:A	sensor kinase protein	NA	NA	0	1	NA	NA
chrEMRSA15:2437257:C:T	sensor kinase protein	NA	NA	0.000134233	1	-3.32e-07	1
chrEMRSA15:2437257:C:A	sensor kinase protein	NA	NA	0	1	NA	NA
chrEMRSA15:2437258:C:T	sensor kinase protein	NA	NA	-8.73531e-05	1	-3.67e-06	1
chrEMRSA15:2437262:A:G	sensor kinase protein	NA	NA	-1.76979e-05	1	NA	NA
chrEMRSA15:2437269:C:T	sensor kinase protein	NA	NA	-2.01023e-05	1	NA	NA
chrEMRSA15:2437269:C:A	sensor kinase protein	NA	NA	-0.000126242	1	-3.01e-06	1
chrEMRSA15:2437270:G:A	sensor kinase protein	NA	NA	-0.00350744	1	1.59e-07	1
chrEMRSA15:2437275:C:T	sensor kinase protein	NA	NA	3.01343e-05	1	NA	NA
chrEMRSA15:2437276:C:G	sensor kinase protein	NA	NA	-1.69877e-05	1	NA	NA
chrEMRSA15:2437297:C:A	sensor kinase protein	NA	NA	-6.15864e-06	1	-1.01e-05	1
chrEMRSA15:2437308:A:G	sensor kinase protein	NA	NA	-0.00330199	1	1.39e-07	1
chrEMRSA15:2437314:T:C	sensor kinase protein	NA	NA	-1.47549e-05	1	NA	NA
chrEMRSA15:2437328:C:T	sensor kinase protein	NA	NA	8.35072e-05	1	NA	NA
chrEMRSA15:2437335:G:A	sensor kinase protein	NA	NA	0.000250262	1	-4.45e-06	1
chrEMRSA15:2437336:T:C	sensor kinase protein	0	1	-1.1236e-05	1	-1.68e-06	1
chrEMRSA15:2437353:T:A	sensor kinase protein	NA	NA	-0.000144979	1	-3.39e-06	1
chrEMRSA15:2437355:C:A	sensor kinase protein	0	1	-8.45956e-07	1	NA	NA
chrEMRSA15:2437356:C:A	sensor kinase protein	NA	NA	-0.000120008	1	-1.55e-06	1
chrEMRSA15:2437366:G:A	sensor kinase protein	NA	NA	-8.73531e-05	1	-3.67e-06	1
chrEMRSA15:2437367:C:T	sensor kinase protein	NA	NA	-8.73531e-05	1	-3.67e-06	1
chrEMRSA15:2437381:C:A	sensor kinase protein	NA	NA	1.81981e-05	1	-3.79e-07	1
chrEMRSA15:2437383:C:T	sensor kinase protein	NA	NA	0.000381567	1	-2.49e-06	1
chrEMRSA15:2437384:A:C	sensor kinase protein	0	1	-1.10357e-06	1	-0.000116	1
chrEMRSA15:2437385:A:G	sensor kinase protein	NA	NA	2.99287e-05	1	-4.5e-06	1
chrEMRSA15:2437389:C:T	sensor kinase protein	NA	NA	-0.00213989	1	2.16e-06	1
chrEMRSA15:2437398:C:T	sensor kinase protein	NA	NA	0.000279241	1	-1.3e-05	1
chrEMRSA15:2437408:A:G	sensor kinase protein	0	1	4.42309e-06	1	-1.69e-07	1
chrEMRSA15:2437441:G:A	sensor kinase protein	NA	NA	-0.000119942	1	-4.02e-07	1
chrEMRSA15:2437443:A:G	sensor kinase protein	0	1	-4.16951e-07	1	-2.72e-07	1
chrEMRSA15:2437461:T:C	sensor kinase protein	NA	NA	0.00108061	1	-1.47e-06	1
chrEMRSA15:2437473:C:T	sensor kinase protein	NA	NA	-3.79186e-05	1	-3.65e-06	1
chrEMRSA15:2437475:A:G	sensor kinase protein	NA	NA	-1.69773e-05	1	NA	NA
chrEMRSA15:2437488:C:T	sensor kinase protein	NA	NA	0.000818354	1	-2.79e-06	1
chrEMRSA15:2437503:T:C	sensor kinase protein	NA	NA	0.000818354	1	-2.79e-06	1
chrEMRSA15:2437523:T:G	sensor kinase protein	0	1	3.92047e-06	1	-2.27e-05	1
chrEMRSA15:2437530:G:A	sensor kinase protein	0	1	2.49782e-06	1	-1.13e-06	1
chrEMRSA15:2437536:T:A	sensor kinase protein	NA	NA	-3.79186e-05	1	-3.65e-06	1
chrEMRSA15:2437553:C:T	sensor kinase protein	NA	NA	1.06701e-05	1	NA	NA
chrEMRSA15:2437557:A:C	sensor kinase protein	NA	NA	-1.66429e-05	1	-6.49e-06	1
chrEMRSA15:2437565:A:C	sensor kinase protein	NA	NA	0.000943653	1	-1.53e-06	1
chrEMRSA15:2437569:T:C	sensor kinase protein	NA	NA	-6.15864e-06	1	-1.01e-05	1
chrEMRSA15:2437574:C:G	sensor kinase protein	0	1	1.56982e-06	1	-2.72e-08	1
chrEMRSA15:2437575:C:T	sensor kinase protein	NA	NA	0.00032013	1	-1.49e-06	1
chrEMRSA15:2437600:A:C	sensor kinase protein	NA	NA	0.000909725	1	-2.91e-06	1
chrEMRSA15:2437607:A:T	sensor kinase protein	NA	NA	-0.00272121	1	1.74e-05	1
chrEMRSA15:2437617:a:aCTCTG		NA	NA	0.000330416	1	-4.01e-07	1
chrEMRSA15:2437624:ga:g		NA	NA	-6.48274e-05	1	-4.79e-08	1
chrEMRSA15:2437624:ga:gAa		0	1	-2.7481e-05	1	-9.15e-07	1
chrEMRSA15:2437624:ga:gTAAa		0	1	2.40166e-06	1	-5.15e-07	1
chrEMRSA15:2437625:a:aAAT		NA	NA	-6.82303e-05	1	-1.11e-06	1
chrEMRSA15:2437628:A:G		NA	NA	0.000943653	1	-1.53e-06	1
chrEMRSA15:2437628:A:T		NA	NA	0	1	NA	NA
chrEMRSA15:2437630:ac:a		NA	NA	-0.000120008	1	-1.55e-06	1
chrEMRSA15:2437639:T:C		NA	NA	-8.73531e-05	1	-3.67e-06	1
chrEMRSA15:2437641:T:C		0	1	4.35839e-07	1	NA	NA
chrEMRSA15:2437647:A:T		NA	NA	-0.000702714	1	NA	NA
chrEMRSA15:2437647:A:C		NA	NA	0	1	NA	NA
chrEMRSA15:2437647:A:G		NA	NA	0	1	NA	NA
chrEMRSA15:2437649:A:G		NA	NA	-8.73531e-05	1	-3.67e-06	1
chrEMRSA15:2437653:G:A		0	1	-2.25366e-06	1	-4.51e-07	1
chrEMRSA15:2437657:T:C		NA	NA	0.000406963	1	-1.07e-06	1
chrEMRSA15:2437662:T:C		0	1	4.48945e-06	1	-5.48e-07	1
chrEMRSA15:2437668:A:G		NA	NA	-6.4331e-05	1	NA	NA
chrEMRSA15:2437668:A:T		NA	NA	0	1	NA	NA
chrEMRSA15:2437673:A:G		NA	NA	-8.77208e-05	1	NA	NA
chrEMRSA15:2437673:A:T		NA	NA	0	1	NA	NA
chrEMRSA15:2437674:C:T		NA	NA	-7.40365e-05	1	NA	NA
chrEMRSA15:2437680:C:A		NA	NA	1.44754e-05	1	NA	NA
chrEMRSA15:2437686:A:G		0	1	2.18388e-06	1	-6.07e-08	1
chrEMRSA15:2437707:A:G		0	1	-3.48647e-06	1	NA	NA
chrEMRSA15:2437711:A:C		0	1	-3.14116e-07	1	NA	NA
chrEMRSA15:2437713:C:T		NA	NA	-3.19419e-05	1	-3.86e-08	1
chrEMRSA15:2437715:A:C		NA	NA	-6.53391e-05	1	NA	NA
chrEMRSA15:2437715:A:T		NA	NA	0	1	NA	NA
chrEMRSA15:2437717:A:T		NA	NA	-5.49191e-05	1	NA	NA
chrEMRSA15:2437717:A:G		NA	NA	0	1	NA	NA
chrEMRSA15:2437717:A:C		NA	NA	0	1	NA	NA
chrEMRSA15:2437730:G:A		NA	NA	-2.69528e-05	1	NA	NA
chrEMRSA15:2437730:G:T		NA	NA	0.000328219	1	-2.08e-06	1
chrEMRSA15:2437735:T:C		NA	NA	0.000381567	1	-2.49e-06	1
chrEMRSA15:2437737:A:G		NA	NA	0.00133852	1	-1.24e-05	1
chrEMRSA15:2437737:A:C		NA	NA	0	1	NA	NA
chrEMRSA15:2437737:A:T		NA	NA	0	1	NA	NA
chrEMRSA15:2437741:A:G		NA	NA	8.83615e-06	1	NA	NA
chrEMRSA15:2437757:G:A		NA	NA	-8.73531e-05	1	-3.67e-06	1
chrEMRSA15:2437762:A:G		NA	NA	-2.37902e-05	1	NA	NA
chrEMRSA15:2437768:T:C		NA	NA	-1.28598e-05	1	NA	NA
chrEMRSA15:2437805:C:A	hypothetical protein	NA	NA	-0.00330199	1	1.39e-07	1
chrEMRSA15:2437806:T:A	hypothetical protein	NA	NA	0.000288697	1	-1.67e-05	1
chrEMRSA15:2437808:A:G	hypothetical protein	NA	NA	-5.53406e-05	1	NA	NA
chrEMRSA15:2437838:C:T	hypothetical protein	NA	NA	-3.47051e-06	1	NA	NA
chrEMRSA15:2437844:T:C	hypothetical protein	NA	NA	-3.89186e-05	1	NA	NA
chrEMRSA15:2437848:T:C	hypothetical protein	0	1	-1.18843e-06	1	-6.03e-05	1
chrEMRSA15:2437852:C:A	hypothetical protein	NA	NA	-0.00260831	1	5.36e-05	1
chrEMRSA15:2437862:gta:g	hypothetical protein	0	1	3.9807e-05	1	-6.41e-06	1
chrEMRSA15:2437873:G:A	hypothetical protein	NA	NA	-1.39239e-05	1	NA	NA
chrEMRSA15:2437882:G:A	hypothetical protein	NA	NA	1.662e-06	1	NA	NA
chrEMRSA15:2437889:A:G	hypothetical protein	NA	NA	0.00010428	1	-2.04e-05	1
chrEMRSA15:2437895:C:T	hypothetical protein	NA	NA	0.00010428	1	-2.04e-05	1
chrEMRSA15:2437906:G:A	hypothetical protein	0	1	6.94247e-05	1	-0.000185	1
chrEMRSA15:2437926:A:G	hypothetical protein	NA	NA	1.62786e-05	1	NA	NA
chrEMRSA15:2437930:C:T	hypothetical protein	0	1	7.35124e-08	1	-1.87e-06	1
chrEMRSA15:2437931:A:G	hypothetical protein	NA	NA	3.87088e-06	1	NA	NA
chrEMRSA15:2437939:A:C	hypothetical protein	NA	NA	0.000450718	1	-8.5e-06	1
chrEMRSA15:2437941:T:G	hypothetical protein	NA	NA	0.000290193	1	-1.18e-06	1
chrEMRSA15:2437942:G:A	hypothetical protein	NA	NA	0.000450718	1	-8.5e-06	1
chrEMRSA15:2437951:G:T	hypothetical protein	NA	NA	-2.58044e-05	1	NA	NA
chrEMRSA15:2437951:G:A	hypothetical protein	NA	NA	-4.14717e-05	1	NA	NA
chrEMRSA15:2437982:T:C	hypothetical protein	NA	NA	-9.77858e-06	1	NA	NA
chrEMRSA15:2437998:C:A	hypothetical protein	NA	NA	1.1087e-05	1	-5.34e-07	1
chrEMRSA15:2437998:C:G	hypothetical protein	0	1	-2.1409e-05	1	NA	NA
chrEMRSA15:2438002:c:cA	hypothetical protein	0	1	0.000338078	1	-0.016	1
chrEMRSA15:2438007:A:G	hypothetical protein	NA	NA	0.000897344	1	-4.9e-06	1
chrEMRSA15:2438010:C:T	hypothetical protein	NA	NA	-6.15864e-06	1	-1.01e-05	1
chrEMRSA15:2438038:G:A	hypothetical protein	NA	NA	1.79958e-06	1	NA	NA
chrEMRSA15:2438046:G:A	hypothetical protein	NA	NA	0.00133498	1	-1.75e-05	1
chrEMRSA15:2438055:A:G	hypothetical protein	0	1	4.70458e-06	1	-1.23e-05	1
chrEMRSA15:2438066:G:T	hypothetical protein	NA	NA	5.39429e-05	1	NA	NA
chrEMRSA15:2438067:T:C	hypothetical protein	NA	NA	-0.00330199	1	1.39e-07	1
chrEMRSA15:2438073:C:T	hypothetical protein	NA	NA	0.000114431	1	-1.74e-05	1
chrEMRSA15:2438082:A:C	hypothetical protein	NA	NA	-5.78233e-05	1	NA	NA
chrEMRSA15:2438086:G:A	hypothetical protein	NA	NA	1.18713e-05	1	NA	NA
chrEMRSA15:2438087:T:C	hypothetical protein	0	1	3.11592e-05	1	-1.3e-07	1
chrEMRSA15:2438099:A:G	hypothetical protein	NA	NA	0.000371873	1	-6.62e-06	1
chrEMRSA15:2438104:G:A	hypothetical protein	NA	NA	3.057e-05	1	NA	NA
chrEMRSA15:2438130:A:G	hypothetical protein	NA	NA	-8.73531e-05	1	-3.67e-06	1
chrEMRSA15:2438154:T:C	hypothetical protein	NA	NA	1.22798e-05	1	-1.41e-06	1
chrEMRSA15:2438157:A:G	hypothetical protein	0	1	-1.16676e-05	1	-8.36e-08	1
chrEMRSA15:2438166:C:A	hypothetical protein	NA	NA	-1.57861e-05	1	-4.92e-06	1
chrEMRSA15:2438183:A:T	hypothetical protein	NA	NA	0.00109843	1	-7.06e-06	1
chrEMRSA15:2438199:G:A	hypothetical protein	0	1	-9.5306e-07	1	NA	NA
chrEMRSA15:2438221:A:T	putative membrane protein	0	1	-1.10357e-06	1	-0.000116	1
chrEMRSA15:2438225:G:A	putative membrane protein	NA	NA	-8.73531e-05	1	-3.67e-06	1
chrEMRSA15:2438225:ga:g	putative membrane protein	NA	NA	-1.59721e-05	1	NA	NA
chrEMRSA15:2438238:T:C	putative membrane protein	NA	NA	6.41145e-05	1	-8.75e-06	1
chrEMRSA15:2438240:T:C	putative membrane protein	NA	NA	0.000371873	1	-6.62e-06	1
chrEMRSA15:2438261:G:A	putative membrane protein	0	1	0.000283963	1	NA	NA
chrEMRSA15:2438261:G:T	putative membrane protein	NA	NA	2.31803e-05	1	NA	NA
chrEMRSA15:2438262:T:A	putative membrane protein	NA	NA	0.000371873	1	-6.62e-06	1
chrEMRSA15:2438270:A:C	putative membrane protein	NA	NA	-8.73531e-05	1	-3.67e-06	1
chrEMRSA15:2438276:C:A	putative membrane protein	NA	NA	-8.73531e-05	1	-3.67e-06	1
chrEMRSA15:2438312:A:T	putative membrane protein	NA	NA	-1.17508e-05	1	NA	NA
chrEMRSA15:2438318:C:T	putative membrane protein	0	1	0.000338078	1	-0.016	1
chrEMRSA15:2438329:C:T	putative membrane protein	NA	NA	-2.55238e-06	1	NA	NA
chrEMRSA15:2438331:A:G	putative membrane protein	0	1	2.90178e-06	1	-2.22e-06	1
chrEMRSA15:2438333:T:C	putative membrane protein	NA	NA	-3.79186e-05	1	-3.65e-06	1
chrEMRSA15:2438339:A:T	putative membrane protein	NA	NA	0.000780593	1	-1.69e-07	1
chrEMRSA15:2438340:T:C	putative membrane protein	NA	NA	-6.82303e-05	1	-1.11e-06	1
chrEMRSA15:2438341:T:G	putative membrane protein	NA	NA	0.000328219	1	-2.08e-06	1
chrEMRSA15:2438342:G:A	putative membrane protein	NA	NA	3.29209e-07	1	NA	NA
chrEMRSA15:2438350:A:C	putative membrane protein	NA	NA	-0.00183759	1	4.68e-08	1
chrEMRSA15:2438350:A:T	putative membrane protein	NA	NA	0	1	NA	NA
chrEMRSA15:2438351:T:G	putative membrane protein	NA	NA	-0.00215957	1	2e-07	1
chrEMRSA15:2438351:T:A	putative membrane protein	NA	NA	-3.82677e-05	1	NA	NA
chrEMRSA15:2438351:T:C	putative membrane protein	NA	NA	0	1	NA	NA
chrEMRSA15:2438352:C:A	putative membrane protein	NA	NA	8.94487e-06	1	NA	NA
chrEMRSA15:2438352:C:G	putative membrane protein	NA	NA	0	1	NA	NA
chrEMRSA15:2438352:C:T	putative membrane protein	NA	NA	8.72191e-05	1	NA	NA
chrEMRSA15:2438375:G:A	putative membrane protein	NA	NA	-2.95723e-05	1	NA	NA
chrEMRSA15:2438387:C:T	putative membrane protein	NA	NA	-0.000120008	1	-1.55e-06	1
chrEMRSA15:2438400:C:A	putative membrane protein	NA	NA	0.000122582	1	NA	NA
chrEMRSA15:2438408:C:T	putative membrane protein	NA	NA	-8.73531e-05	1	-3.67e-06	1
chrEMRSA15:2438414:C:T	putative membrane protein	0	1	-4.16968e-07	1	-8.89e-08	1
chrEMRSA15:2438414:C:A	putative membrane protein	NA	NA	4.78673e-05	1	-5.06e-06	1
chrEMRSA15:2438427:G:T	putative membrane protein	0	1	-1.95584e-07	1	-0.000195	1
chrEMRSA15:2438443:A:T	putative membrane protein	NA	NA	-3.79186e-05	1	-3.65e-06	1
chrEMRSA15:2438454:G:A	putative membrane protein	NA	NA	-0.00356119	1	7.67e-07	1
chrEMRSA15:2438465:A:G	putative membrane protein	NA	NA	-4.65372e-06	1	NA	NA
chrEMRSA15:2438471:T:C	putative membrane protein	NA	NA	1.8072e-05	1	-3.4e-07	1
chrEMRSA15:2438475:G:A	putative membrane protein	NA	NA	-0.00379452	1	3.27e-07	1
chrEMRSA15:2438484:A:C	putative membrane protein	NA	NA	-1.34998e-05	1	NA	NA
chrEMRSA15:2438488:C:T	putative membrane protein	NA	NA	-1.95069e-05	1	-2.73e-05	1
chrEMRSA15:2438494:A:G	putative membrane protein	NA	NA	-2.37902e-05	1	NA	NA
chrEMRSA15:2438507:A:G	putative membrane protein	NA	1	-0.00213868	1	1.3e-07	1
chrEMRSA15:2438507:A:C	putative membrane protein	NA	NA	0	1	NA	NA
chrEMRSA15:2438507:A:T	putative membrane protein	NA	NA	0	1	NA	NA
chrEMRSA15:2438508:C:T	putative membrane protein	NA	NA	-8.30407e-06	1	NA	NA
chrEMRSA15:2438519:A:G	putative membrane protein	0	0.609809	0.00293932	1	-0.00209	1
chrEMRSA15:2438519:A:T	putative membrane protein	NA	NA	0	1	NA	NA
chrEMRSA15:2438519:A:C	putative membrane protein	NA	NA	0	1	NA	NA
chrEMRSA15:2438544:A:G	putative membrane protein	0	1	-4.10024e-06	1	-1.65e-07	1
chrEMRSA15:2438546:A:G	putative membrane protein	0	1	1.80787e-05	1	-8.65e-07	1
chrEMRSA15:2438547:A:C	putative membrane protein	0	1	-4.22031e-05	1	NA	NA
chrEMRSA15:2438551:C:A	putative membrane protein	0	1	-1.16864e-05	1	-8.06e-06	1
chrEMRSA15:2438552:C:T	putative membrane protein	0	1	-3.44619e-05	1	NA	NA
chrEMRSA15:2438558:C:T	putative membrane protein	NA	NA	-2.21173e-05	1	-1.03e-06	1
chrEMRSA15:2438564:T:C	putative membrane protein	0	1	-3.42127e-05	1	-1.81e-09	1
chrEMRSA15:2438565:A:C	putative membrane protein	NA	NA	6.98937e-05	1	NA	NA
chrEMRSA15:2438576:T:C	putative membrane protein	0	1	-3.44179e-05	1	NA	NA
chrEMRSA15:2438583:G:A	putative membrane protein	NA	NA	-8.73531e-05	1	-3.67e-06	1
chrEMRSA15:2438587:A:G	putative membrane protein	0	1	-1.91308e-05	1	-5.91e-06	1
chrEMRSA15:2438588:C:T	putative membrane protein	0	1	-3.60115e-05	1	NA	NA
chrEMRSA15:2438589:A:G	putative membrane protein	0	1	-5.51964e-05	1	NA	NA
chrEMRSA15:2438590:C:T	putative membrane protein	0	1	-5.03773e-06	1	NA	NA
chrEMRSA15:2438594:G:A	putative membrane protein	0	1	-5.25134e-06	1	-2.03e-05	1
chrEMRSA15:2438603:T:A	putative membrane protein	0	1	-8.92981e-05	1	-2.15e-05	1
chrEMRSA15:2438617:A:G	putative membrane protein	NA	NA	7.88272e-05	1	-5.99e-09	1
chrEMRSA15:2438621:C:T	putative membrane protein	NA	NA	-3.91326e-05	1	-9.63e-09	1
chrEMRSA15:2438634:G:A	putative membrane protein	NA	NA	-1.04664e-05	1	NA	NA
chrEMRSA15:2438635:A:G	putative membrane protein	NA	NA	-6.2655e-06	1	NA	NA
chrEMRSA15:2438636:C:A	putative membrane protein	NA	NA	-9.24623e-05	1	NA	NA
chrEMRSA15:2438646:G:A	putative membrane protein	0	1	5.32797e-05	1	-2e-05	1
chrEMRSA15:2438646:G:C	putative membrane protein	NA	NA	0	1	NA	NA
chrEMRSA15:2438648:G:A	putative membrane protein	NA	NA	3.07139e-05	1	-2.03e-07	1
chrEMRSA15:2438652:C:T	putative membrane protein	NA	NA	3.21836e-05	1	NA	NA
chrEMRSA15:2438668:G:A	putative membrane protein	NA	NA	-8.73531e-05	1	-3.67e-06	1
chrEMRSA15:2438669:a:aT		NA	NA	0.000381567	1	-2.49e-06	1
chrEMRSA15:2438674:T:C		NA	NA	7.02568e-06	1	-8.46e-09	1
chrEMRSA15:2438677:T:G		NA	NA	-7.22424e-05	1	NA	NA
chrEMRSA15:2438696:C:T		0	1	4.51718e-05	1	-5.27e-06	1
chrEMRSA15:2438713:C:T		0	1	-2.12118e-06	1	-1.96e-06	1
chrEMRSA15:2438715:C:T		NA	NA	-6.82303e-05	1	-1.11e-06	1
chrEMRSA15:2438718:C:A		0	1	5.71073e-05	1	-1.6e-07	1
chrEMRSA15:2438720:G:A		NA	NA	-3.57868e-05	1	NA	NA
chrEMRSA15:2438720:G:T		NA	NA	-6.82303e-05	1	-1.11e-06	1
chrEMRSA15:2438737:G:T		NA	NA	7.61807e-06	1	NA	NA
chrEMRSA15:2438739:T:C		0	1	3.29102e-05	1	-1.19e-05	1
chrEMRSA15:2438756:C:T		NA	NA	-1.23302e-05	1	NA	NA
chrEMRSA15:2438762:A:G		NA	NA	-6.82303e-05	1	-1.11e-06	1
chrEMRSA15:2438765:T:C		0	1	9.94636e-07	1	-5.41e-06	1
chrEMRSA15:2438775:G:A		0	1	0.000187312	1	-3.99e-06	1
chrEMRSA15:2438775:G:C		0	1	6.93609e-05	1	-1.93e-06	1
chrEMRSA15:2438780:T:G		NA	NA	-3.9963e-05	1	NA	NA
chrEMRSA15:2438785:T:A		NA	NA	1.66765e-05	1	NA	NA
chrEMRSA15:2438787:T:C		NA	NA	8.84542e-06	1	NA	NA
chrEMRSA15:2438787:T:A		NA	NA	0	1	NA	NA
chrEMRSA15:2438792:A:T		NA	NA	2.99498e-06	1	NA	NA
chrEMRSA15:2438795:A:G		NA	NA	-8.94311e-07	1	NA	NA
chrEMRSA15:2438795:A:T		NA	NA	0	1	NA	NA
chrEMRSA15:2438797:A:C		NA	NA	-8.73531e-05	1	-3.67e-06	1
chrEMRSA15:2438801:T:C		NA	NA	8.82717e-06	1	NA	NA
chrEMRSA15:2438804:C:T		NA	NA	-5.41282e-05	1	NA	NA
chrEMRSA15:2438806:G:A		NA	NA	9.78363e-05	1	NA	NA
chrEMRSA15:2438806:G:T		NA	NA	0	1	NA	NA
chrEMRSA15:2438813:T:C		0	1	4.10298e-06	1	NA	NA
chrEMRSA15:2438814:C:A		NA	NA	0.000238554	1	NA	NA
chrEMRSA15:2438815:C:T		NA	NA	-8.73531e-05	1	-3.67e-06	1
chrEMRSA15:2438821:A:G		0	1	0.000382624	1	-1.27e-06	1
chrEMRSA15:2438821:A:T		NA	NA	0	1	NA	NA
chrEMRSA15:2438821:A:C		NA	NA	0	1	NA	NA
chrEMRSA15:2438829:C:T		NA	NA	-3.48546e-05	1	-5e-07	1
chrEMRSA15:2438830:T:C		NA	NA	-6.56391e-06	1	NA	NA
chrEMRSA15:2438830:T:A		NA	NA	0	1	NA	NA
chrEMRSA15:2438831:T:C		0	1	0.00518133	1	-0.00589	1
chrEMRSA15:2438849:A:T	putative membrane protein	0	1	0.00638402	1	-0.0136	1
chrEMRSA15:2438857:C:T	putative membrane protein	NA	NA	-9.3891e-06	1	NA	NA
chrEMRSA15:2438872:T:C	putative membrane protein	0	1	2.12734e-06	1	-4.69e-07	1
chrEMRSA15:2438878:T:C	putative membrane protein	0	1	-3.08358e-06	1	NA	NA
chrEMRSA15:2438883:T:C	putative membrane protein	0	1	4.23138e-06	1	-9.81e-06	1
chrEMRSA15:2438903:C:T	putative membrane protein	NA	NA	-1.20901e-05	1	NA	NA
chrEMRSA15:2438915:T:A	putative membrane protein	NA	NA	-2.38044e-05	1	NA	NA
chrEMRSA15:2438922:A:C	putative membrane protein	NA	NA	-6.67542e-05	1	NA	NA
chrEMRSA15:2438924:C:T	putative membrane protein	NA	NA	1.51233e-05	1	NA	NA
chrEMRSA15:2438932:G:A	putative membrane protein	0	1	4.50204e-06	1	-5.33e-06	1
chrEMRSA15:2438933:T:C	putative membrane protein	NA	NA	-1.20901e-05	1	NA	NA
chrEMRSA15:2438936:C:T	putative membrane protein	0	1	-3.0724e-06	1	-4.31e-08	1
chrEMRSA15:2438945:G:A	putative membrane protein	0	1	7.97262e-07	1	NA	NA
chrEMRSA15:2438956:T:A	putative membrane protein	0	1	3.13184e-05	1	-6.23e-07	1
chrEMRSA15:2438960:A:G	putative membrane protein	NA	NA	-2.90389e-05	1	NA	NA
chrEMRSA15:2438970:A:G	putative membrane protein	NA	NA	-4.4733e-05	1	NA	NA
chrEMRSA15:2438974:A:C	putative membrane protein	0	1	5.0665e-06	1	-1.1e-05	1
chrEMRSA15:2438976:T:G	putative membrane protein	NA	NA	-7.67987e-06	1	NA	NA
chrEMRSA15:2438978:c:cT	putative membrane protein	NA	NA	1.51233e-05	1	NA	NA
chrEMRSA15:2439022:C:A	putative membrane protein	0	1	0.000356094	1	-2.66e-06	1
chrEMRSA15:2439032:G:A	putative membrane protein	0	1	2.52136e-06	1	-6.56e-06	1
chrEMRSA15:2439043:G:T	putative membrane protein	NA	NA	-1.39239e-05	1	NA	NA
chrEMRSA15:2439049:at:a	putative membrane protein	NA	NA	-8.49119e-07	1	NA	NA
chrEMRSA15:2439059:G:A	putative membrane protein	NA	NA	-6.82303e-05	1	-1.11e-06	1
chrEMRSA15:2439064:G:C	putative membrane protein	0	1	-4.26211e-05	1	NA	NA
chrEMRSA15:2439083:C:G	putative membrane protein	0	1	8.46714e-05	1	-0.00329	1
chrEMRSA15:2439085:C:A	putative membrane protein	NA	NA	-4.25179e-05	1	NA	NA
chrEMRSA15:2439101:C:T	putative membrane protein	NA	NA	0.000208652	1	NA	NA
chrEMRSA15:2439101:C:A	putative membrane protein	NA	NA	0	1	NA	NA
chrEMRSA15:2439104:T:A	putative membrane protein	NA	NA	0.000349926	1	NA	NA
chrEMRSA15:2439104:T:G	putative membrane protein	NA	NA	0	1	NA	NA
chrEMRSA15:2439110:C:T	putative membrane protein	NA	NA	3.85217e-05	1	NA	NA
chrEMRSA15:2439113:T:A	putative membrane protein	NA	NA	7.72967e-05	1	NA	NA
chrEMRSA15:2439113:T:G	putative membrane protein	NA	NA	0	1	NA	NA
chrEMRSA15:2439113:T:C	putative membrane protein	NA	NA	0	1	NA	NA
chrEMRSA15:2439119:A:G	putative membrane protein	NA	NA	5.89507e-05	1	NA	NA
chrEMRSA15:2439119:A:C	putative membrane protein	NA	NA	0	1	NA	NA
chrEMRSA15:2439119:A:T	putative membrane protein	NA	NA	0	1	NA	NA
chrEMRSA15:2439129:T:A	putative membrane protein	NA	NA	1.07073e-05	1	NA	NA
chrEMRSA15:2439129:T:G	putative membrane protein	NA	NA	0	1	NA	NA
chrEMRSA15:2439130:aat:a	putative membrane protein	0	1	4.23714e-06	1	-3.69e-07	1
chrEMRSA15:2439136:T:C	putative membrane protein	NA	NA	3.64437e-06	1	NA	NA
chrEMRSA15:2439141:C:T	putative membrane protein	NA	NA	1.94676e-05	1	NA	NA
chrEMRSA15:2439145:T:A	putative membrane protein	0	1	2.792e-05	1	NA	NA
chrEMRSA15:2439154:C:T	putative membrane protein	NA	NA	2.6636e-05	1	NA	NA
chrEMRSA15:2439171:C:T	putative membrane protein	0	1	-4.2217e-06	1	-9.6e-08	1
chrEMRSA15:2439184:A:G	putative membrane protein	0	1	1.94391e-06	1	NA	NA
chrEMRSA15:2439185:C:T	putative membrane protein	NA	NA	1.26091e-05	1	NA	NA
chrEMRSA15:2439194:A:T	putative membrane protein	NA	NA	2.86767e-06	1	NA	NA
chrEMRSA15:2439194:A:C	putative membrane protein	NA	NA	0	1	NA	NA
chrEMRSA15:2439197:A:T	putative membrane protein	NA	NA	5.7097e-06	1	NA	NA
chrEMRSA15:2439197:A:C	putative membrane protein	NA	NA	0	1	NA	NA
chrEMRSA15:2439198:A:T	putative membrane protein	NA	NA	-5.47352e-06	1	NA	NA
chrEMRSA15:2439235:C:T	putative membrane protein	0	1	-3.77451e-07	1	-3.17e-07	1
chrEMRSA15:2439265:T:C	putative membrane protein	NA	NA	2.60999e-05	1	NA	NA
chrEMRSA15:2439283:T:C	putative membrane protein	NA	NA	-1.01262e-05	1	NA	NA
chrEMRSA15:2439284:C:T	putative membrane protein	NA	NA	-0.000119942	1	-4.02e-07	1
chrEMRSA15:2439288:T:C	putative membrane protein	NA	NA	-8.73531e-05	1	-3.67e-06	1
chrEMRSA15:2439293:T:C	putative membrane protein	NA	NA	8.96825e-06	1	NA	NA
chrEMRSA15:2439298:C:A	putative membrane protein	NA	NA	8.47064e-06	1	NA	NA
chrEMRSA15:2439321:G:A	putative membrane protein	0	1	-1.1313e-07	1	-2.85e-07	1
chrEMRSA15:2439322:C:A	putative membrane protein	NA	NA	-1.3849e-05	1	-5.69e-08	1
chrEMRSA15:2439327:A:G	putative membrane protein	0	1	0.000300842	1	-3.44e-06	1
chrEMRSA15:2439332:T:G	putative membrane protein	NA	NA	-9.3891e-06	1	NA	NA
chrEMRSA15:2439343:C:T	putative membrane protein	NA	NA	0.000142764	1	NA	NA
chrEMRSA15:2439343:C:A	putative membrane protein	NA	NA	3.00999e-06	1	NA	NA
chrEMRSA15:2439360:C:T	putative membrane protein	0	1	-1.277e-05	1	NA	NA
chrEMRSA15:2439370:T:C	putative membrane protein	0	1	-1.16806e-06	1	-7.01e-08	1
chrEMRSA15:2439377:T:A	putative membrane protein	NA	NA	1.51908e-05	1	NA	NA
chrEMRSA15:2439413:C:T		0	1	-2.96311e-06	1	-1.86e-06	1
chrEMRSA15:2439415:C:T		NA	NA	0.00015179	1	NA	NA
chrEMRSA15:2439418:C:T		0	1	-1.10357e-06	1	-0.000116	1
chrEMRSA15:2439419:ct:c		0	1	-6.55546e-06	1	NA	NA
chrEMRSA15:2439433:C:T		NA	NA	0.000177174	1	NA	NA
chrEMRSA15:2439439:G:A		0	1	-4.54882e-05	1	-2.69e-06	1
chrEMRSA15:2439440:C:A		NA	NA	9.01941e-05	1	NA	NA
chrEMRSA15:2439440:C:G		NA	NA	0.000103134	1	NA	NA
chrEMRSA15:2439440:C:T		NA	NA	2.53532e-05	1	NA	NA
chrEMRSA15:2439442:A:G		NA	NA	4.8893e-05	1	NA	NA
chrEMRSA15:2439447:G:A		0	1	4.26728e-07	1	-4.58e-08	1
chrEMRSA15:2439451:A:G		NA	NA	-1.34837e-05	1	NA	NA
chrEMRSA15:2439458:G:A		0	1	-4.36429e-05	1	-3.36e-06	1
chrEMRSA15:2439472:C:T		0	1	-4.42892e-07	1	NA	NA
chrEMRSA15:2439480:T:C		NA	NA	-2.21173e-05	1	-1.03e-06	1
chrEMRSA15:2439485:ta:t		NA	NA	4.58776e-06	1	NA	NA
chrEMRSA15:2439493:A:T		NA	NA	-3.52507e-05	1	NA	NA
chrEMRSA15:2439493:a:aGATG		0	1	-2.12118e-06	1	-1.96e-06	1
chrEMRSA15:2439505:A:T		0	1	-3.96222e-06	1	-2.04e-06	1
chrEMRSA15:2439527:T:A		NA	NA	3.65999e-06	1	NA	NA
chrEMRSA15:2439530:A:T		NA	NA	0.000178872	1	NA	NA
chrEMRSA15:2439530:A:G		NA	NA	0	1	NA	NA
chrEMRSA15:2439532:G:A		0	1	-4.66566e-06	1	-2.75e-06	1
chrEMRSA15:2439535:G:A		0	1	1.8564e-06	1	-2.62e-07	1
chrEMRSA15:2439538:T:G		0	1	1.76824e-06	1	-2.92e-07	1
chrEMRSA15:2439540:G:A		NA	NA	0.000180449	1	NA	NA
chrEMRSA15:2439540:G:T		NA	NA	0	1	NA	NA
chrEMRSA15:2439540:G:C		NA	NA	0	1	NA	NA
chrEMRSA15:2439544:T:C	ABC transporter ATP_binding protein	0	1	-9.42191e-06	1	-4.2e-08	1
chrEMRSA15:2439546:G:T	ABC transporter ATP_binding protein	0	1	-3.23282e-07	1	-2.25e-08	1
chrEMRSA15:2439548:C:A	ABC transporter ATP_binding protein	NA	NA	0.000342436	1	NA	NA
chrEMRSA15:2439557:A:C	ABC transporter ATP_binding protein	0	1	0.000380133	1	-1.01e-05	1
chrEMRSA15:2439557:A:T	ABC transporter ATP_binding protein	NA	NA	0	1	NA	NA
chrEMRSA15:2439563:G:A	ABC transporter ATP_binding protein	0	1	4.08553e-05	1	-7.64e-07	1
chrEMRSA15:2439566:G:A	ABC transporter ATP_binding protein	NA	NA	9.3769e-05	1	NA	NA
chrEMRSA15:2439568:A:T	ABC transporter ATP_binding protein	NA	NA	4.42606e-05	1	NA	NA
chrEMRSA15:2439577:T:A	ABC transporter ATP_binding protein	NA	NA	-3.48546e-05	1	-5e-07	1
chrEMRSA15:2439590:C:T	ABC transporter ATP_binding protein	NA	NA	-4.43315e-05	1	-9.09e-07	1
chrEMRSA15:2439634:G:A	ABC transporter ATP_binding protein	0	1	2.62596e-06	1	-4.67e-06	1
chrEMRSA15:2439643:T:C	ABC transporter ATP_binding protein	0	1	1.36421e-05	1	-1.9e-05	1
chrEMRSA15:2439647:G:A	ABC transporter ATP_binding protein	NA	NA	-8.73531e-05	1	-3.67e-06	1
chrEMRSA15:2439654:G:A	ABC transporter ATP_binding protein	NA	NA	6.23044e-06	1	NA	NA
chrEMRSA15:2439655:G:A	ABC transporter ATP_binding protein	NA	NA	-1.89417e-05	1	NA	NA
chrEMRSA15:2439656:T:C	ABC transporter ATP_binding protein	NA	NA	1.26225e-05	1	NA	NA
chrEMRSA15:2439658:C:A	ABC transporter ATP_binding protein	NA	NA	-7.13301e-05	1	NA	NA
chrEMRSA15:2439673:A:T	ABC transporter ATP_binding protein	0	1	-9.22473e-06	1	NA	NA
chrEMRSA15:2439710:A:G	ABC transporter ATP_binding protein	0	1	0.000391709	1	-1.1e-06	1
chrEMRSA15:2439711:G:A	ABC transporter ATP_binding protein	0	1	0.000497111	1	-1.39e-06	1
chrEMRSA15:2439711:g:gA	ABC transporter ATP_binding protein	NA	NA	-3.69751e-06	1	NA	NA
chrEMRSA15:2439719:G:T	ABC transporter ATP_binding protein	0	1	-8.53125e-05	1	-2.93e-09	1
chrEMRSA15:2439740:T:A	ABC transporter ATP_binding protein	NA	NA	-2.27558e-05	1	-1.24e-06	1
chrEMRSA15:2439755:T:C	ABC transporter ATP_binding protein	NA	NA	-2.57362e-05	1	NA	NA
chrEMRSA15:2439756:C:A	ABC transporter ATP_binding protein	0	1	-1.8389e-05	1	-4.76e-08	1
chrEMRSA15:2439760:A:C	ABC transporter ATP_binding protein	NA	NA	-2.43966e-05	1	NA	NA
chrEMRSA15:2439762:G:T	ABC transporter ATP_binding protein	0	1	2.89563e-06	1	-1.77e-07	1
chrEMRSA15:2439763:C:T	ABC transporter ATP_binding protein	NA	NA	0.000153506	1	NA	NA
chrEMRSA15:2439773:A:G	ABC transporter ATP_binding protein	NA	NA	-6.82303e-05	1	-1.11e-06	1
chrEMRSA15:2439820:C:A	ABC transporter ATP_binding protein	NA	NA	-6.61669e-07	1	NA	NA
chrEMRSA15:2439822:T:C	ABC transporter ATP_binding protein	0	1	0.000375669	1	-2.59e-06	1
chrEMRSA15:2439829:A:G	ABC transporter ATP_binding protein	NA	NA	4.19327e-05	1	NA	NA
chrEMRSA15:2439834:G:A	ABC transporter ATP_binding protein	0	1	-5.55433e-06	1	-4.41e-08	1
chrEMRSA15:2439836:G:A	ABC transporter ATP_binding protein	0	1	4.78108e-06	1	-2.18e-08	1
chrEMRSA15:2439857:A:T	ABC transporter ATP_binding protein	0	1	0.00048704	1	-9.38e-07	1
chrEMRSA15:2439860:G:A	ABC transporter ATP_binding protein	0	1	6.52026e-05	1	-3.78e-06	1
chrEMRSA15:2439870:G:A	ABC transporter ATP_binding protein	0	1	0.000337957	1	-6.3e-08	1
chrEMRSA15:2439870:G:T	ABC transporter ATP_binding protein	0	1	0.000101166	1	-5.61e-07	1
chrEMRSA15:2439894:A:C	ABC transporter ATP_binding protein	0	1	0.000116361	1	-3.93e-07	1
chrEMRSA15:2439900:G:A	ABC transporter ATP_binding protein	NA	NA	-5.78233e-05	1	NA	NA
chrEMRSA15:2439907:T:C	ABC transporter ATP_binding protein	0	1	4.09567e-06	1	-4.06e-06	1
chrEMRSA15:2439922:C:T	ABC transporter ATP_binding protein	0	1	4.4792e-05	1	-6.44e-06	1
chrEMRSA15:2439935:A:G	ABC transporter ATP_binding protein	0	1	0.000280079	1	NA	NA
chrEMRSA15:2439944:g:gT	ABC transporter ATP_binding protein	NA	NA	-1.86106e-06	1	NA	NA
chrEMRSA15:2439956:C:G	ABC transporter ATP_binding protein	NA	NA	6.98937e-05	1	NA	NA
chrEMRSA15:2439979:C:A	ABC transporter ATP_binding protein	0	1	2.70264e-07	1	NA	NA
chrEMRSA15:2439993:gc:g	ABC transporter ATP_binding protein	NA	NA	-1.39239e-05	1	NA	NA
chrEMRSA15:2439995:C:A	ABC transporter ATP_binding protein	NA	NA	-9.07482e-05	1	-1.78e-06	1
chrEMRSA15:2440001:A:G	ABC transporter ATP_binding protein	0	1	-0.000333848	1	-1.33e-05	1
chrEMRSA15:2440012:T:C	ABC transporter ATP_binding protein	0	1	9.79351e-06	1	-3.51e-07	1
chrEMRSA15:2440031:A:T	ABC transporter ATP_binding protein	NA	NA	-8.43908e-06	1	NA	NA
chrEMRSA15:2440034:C:A	ABC transporter ATP_binding protein	NA	NA	0.000153506	1	NA	NA
chrEMRSA15:2440040:C:T	ABC transporter ATP_binding protein	0	1	1.00806e-05	1	NA	NA
chrEMRSA15:2440045:A:G	ABC transporter ATP_binding protein	NA	NA	-2.23217e-05	1	NA	NA
chrEMRSA15:2440057:A:C	ABC transporter ATP_binding protein	0	1	2.21057e-06	1	-1.15e-06	1
chrEMRSA15:2440062:T:C	ABC transporter ATP_binding protein	0	1	1.22285e-06	1	-1.88e-08	1
chrEMRSA15:2440068:C:T	ABC transporter ATP_binding protein	0	1	1.35841e-05	1	-0.000268	1
chrEMRSA15:2440070:A:G	ABC transporter ATP_binding protein	0	1	-0.000328356	1	-4.56e-05	1
chrEMRSA15:2440083:A:G	ABC transporter ATP_binding protein	NA	NA	7.77275e-06	1	NA	NA
chrEMRSA15:2440086:A:C	ABC transporter ATP_binding protein	NA	NA	-6.82303e-05	1	-1.11e-06	1
chrEMRSA15:2440089:G:A	ABC transporter ATP_binding protein	NA	NA	4.13216e-05	1	NA	NA
chrEMRSA15:2440119:G:T	ABC transporter ATP_binding protein	NA	NA	-1.93383e-06	1	NA	NA
chrEMRSA15:2440134:G:A	ABC transporter ATP_binding protein	0	1	-2.1409e-05	1	NA	NA
chrEMRSA15:2440142:C:T	ABC transporter ATP_binding protein	0	1	-5.11328e-05	1	-4.17e-06	1
chrEMRSA15:2440149:G:A	ABC transporter ATP_binding protein	0	1	5.37406e-05	1	-7.44e-07	1
chrEMRSA15:2440152:G:T	ABC transporter ATP_binding protein	NA	NA	-7.61614e-05	1	NA	NA
chrEMRSA15:2440154:A:G	ABC transporter ATP_binding protein	NA	NA	2.31347e-05	1	-6.57e-07	1
chrEMRSA15:2440170:A:T	ABC transporter ATP_binding protein	NA	NA	9.58775e-06	1	NA	NA
chrEMRSA15:2440182:A:T	ABC transporter ATP_binding protein	NA	NA	2.30876e-06	1	NA	NA
chrEMRSA15:2440187:T:A	ABC transporter ATP_binding protein	NA	NA	-8.43908e-06	1	NA	NA
chrEMRSA15:2440207:A:G	ABC transporter ATP_binding protein	NA	NA	1.04375e-05	1	NA	NA
chrEMRSA15:2440235:G:A	ABC transporter ATP_binding protein	NA	NA	-6.82303e-05	1	-1.11e-06	1
chrEMRSA15:2440236:G:T	ABC transporter ATP_binding protein	0	1	3.66362e-06	1	-8.55e-07	1
chrEMRSA15:2440236:G:A	ABC transporter ATP_binding protein	0	1	3.35174e-05	1	-3.2e-05	1
chrEMRSA15:2440249:C:G	ABC transporter ATP_binding protein	NA	NA	2.31347e-05	1	-6.57e-07	1
chrEMRSA15:2440260:C:T	ABC transporter ATP_binding protein	0	1	0.000240625	1	-9.93e-08	1
chrEMRSA15:2440290:A:G	putative membrane protein	0	1	-2.62961e-05	1	-8.05e-07	1
chrEMRSA15:2440290:A:C	putative membrane protein	NA	NA	0	1	NA	NA
chrEMRSA15:2440294:G:A	putative membrane protein	0	1	0.000162363	1	-1.17e-06	1
chrEMRSA15:2440294:G:T	putative membrane protein	NA	NA	0	1	NA	NA
chrEMRSA15:2440294:G:C	putative membrane protein	NA	NA	0	1	NA	NA
chrEMRSA15:2440295:G:A	putative membrane protein	NA	NA	-4.43315e-05	1	-9.09e-07	1
chrEMRSA15:2440322:C:G	putative membrane protein	NA	NA	1.67677e-05	1	NA	NA
chrEMRSA15:2440323:G:C	putative membrane protein	0	1	4.1282e-06	1	-2.5e-06	1
chrEMRSA15:2440323:g:gTACTCT	putative membrane protein	0	1	6.7789e-07	1	NA	NA
chrEMRSA15:2440327:T:A	putative membrane protein	0	1	-7.76845e-05	1	-1.5e-06	1
chrEMRSA15:2440327:T:G	putative membrane protein	NA	NA	0	1	NA	NA
chrEMRSA15:2440327:T:C	putative membrane protein	NA	NA	0	1	NA	NA
chrEMRSA15:2440330:T:C	putative membrane protein	NA	NA	2.01328e-05	1	NA	NA
chrEMRSA15:2440330:T:A	putative membrane protein	NA	NA	0	1	NA	NA
chrEMRSA15:2440333:G:T	putative membrane protein	0	1	2.08032e-06	1	NA	NA
chrEMRSA15:2440336:G:A	putative membrane protein	0	1	0.000212289	1	-4.68e-07	1
chrEMRSA15:2440347:C:T	putative membrane protein	NA	NA	2.31347e-05	1	-6.57e-07	1
chrEMRSA15:2440356:T:A	putative membrane protein	0	1	0.00010562	1	-0.000559	1
chrEMRSA15:2440361:T:A	putative membrane protein	NA	NA	0.000153506	1	NA	NA
chrEMRSA15:2440366:G:A	putative membrane protein	NA	NA	2.76283e-05	1	NA	NA
chrEMRSA15:2440405:G:A	putative membrane protein	0	1	0.000373181	1	-5.29e-05	1
chrEMRSA15:2440419:A:C	putative membrane protein	NA	NA	2.31347e-05	1	-6.57e-07	1
chrEMRSA15:2440422:C:T	putative membrane protein	NA	NA	-3.46483e-05	1	NA	NA
chrEMRSA15:2440435:A:G	putative membrane protein	NA	NA	-1.88649e-05	1	NA	NA
chrEMRSA15:2440451:T:A	putative membrane protein	NA	NA	-5.41282e-05	1	NA	NA
chrEMRSA15:2440456:A:G	putative membrane protein	NA	NA	-6.82303e-05	1	-1.11e-06	1
chrEMRSA15:2440457:T:A	putative membrane protein	NA	NA	-0.000119942	1	-4.02e-07	1
chrEMRSA15:2440459:A:G	putative membrane protein	NA	NA	0.00021975	1	NA	NA
chrEMRSA15:2440462:C:T	putative membrane protein	0	1	4.10298e-06	1	NA	NA
chrEMRSA15:2440462:C:A	putative membrane protein	NA	NA	-0.000119942	1	-4.02e-07	1
chrEMRSA15:2440466:A:T	putative membrane protein	NA	NA	-0.000119942	1	-4.02e-07	1
chrEMRSA15:2440489:T:G	putative membrane protein	NA	NA	-0.000119942	1	-4.02e-07	1
chrEMRSA15:2440491:A:G	putative membrane protein	0	1	-1.84884e-06	1	NA	NA
chrEMRSA15:2440503:G:A	putative membrane protein	0	1	0.000154252	1	-7.71e-06	1
chrEMRSA15:2440510:A:T	putative membrane protein	NA	NA	0.000153506	1	NA	NA
chrEMRSA15:2440519:T:A	putative membrane protein	0	1	1.38242e-05	1	-3.88e-06	1
chrEMRSA15:2440561:A:G	putative membrane protein	NA	NA	5.81648e-05	1	NA	NA
chrEMRSA15:2440562:C:T	putative membrane protein	0	1	0.000288063	1	-1.34e-05	1
chrEMRSA15:2440566:T:C	putative membrane protein	0	1	5.43849e-06	1	-2.64e-05	1
chrEMRSA15:2440570:T:A	putative membrane protein	0	1	-9.38717e-06	1	-0.000214	1
chrEMRSA15:2440573:T:C	putative membrane protein	0	1	7.91283e-05	1	-1.91e-07	1
chrEMRSA15:2440574:A:G	putative membrane protein	0	1	1.07327e-05	1	-1.15e-06	1
chrEMRSA15:2440585:C:T	putative membrane protein	0	1	7.70223e-05	1	-2.62e-06	1
chrEMRSA15:2440628:A:T	putative membrane protein	0	1	0.000140431	1	-1.88e-05	1
chrEMRSA15:2440647:G:A	putative membrane protein	0	1	-2.61567e-05	1	-1.37e-08	1
chrEMRSA15:2440657:gcat:g	putative membrane protein	NA	NA	-3.3314e-05	1	NA	NA
chrEMRSA15:2440673:G:A	putative membrane protein	NA	NA	-6.82303e-05	1	-1.11e-06	1
chrEMRSA15:2440674:C:T	putative membrane protein	NA	NA	4.5813e-05	1	NA	NA
chrEMRSA15:2440681:G:T	putative membrane protein	NA	NA	0.000153506	1	NA	NA
chrEMRSA15:2440684:C:A	putative membrane protein	NA	NA	-2.27558e-05	1	-1.24e-06	1
chrEMRSA15:2440692:C:A	putative membrane protein	0	1	1.76118e-05	1	-3.26e-07	1
chrEMRSA15:2440694:ccaaa:c	putative membrane protein	0	1	-8.2844e-06	1	NA	NA
chrEMRSA15:2440699:C:T	putative membrane protein	NA	NA	-5.6609e-06	1	NA	NA
chrEMRSA15:2440715:A:G	putative membrane protein	NA	NA	0.000153506	1	NA	NA
chrEMRSA15:2440720:G:A	putative membrane protein	0	1	8.60736e-05	1	-1.34e-06	1
chrEMRSA15:2440735:C:T	putative membrane protein	NA	NA	1.76164e-05	1	NA	NA
chrEMRSA15:2440744:T:C	putative membrane protein	NA	NA	-1.52474e-05	1	NA	NA
chrEMRSA15:2440764:A:C	putative membrane protein	NA	NA	4.86325e-05	1	NA	NA
chrEMRSA15:2440769:T:C	putative membrane protein	0	1	-1.04253e-06	1	NA	NA
chrEMRSA15:2440771:T:C	putative membrane protein	NA	NA	0.000153506	1	NA	NA
chrEMRSA15:2440783:G:A	putative membrane protein	NA	NA	-2.39555e-05	1	NA	NA
chrEMRSA15:2440792:T:C	putative membrane protein	NA	NA	-0.000119942	1	-4.02e-07	1
chrEMRSA15:2440796:T:A	putative membrane protein	0	1	-4.45235e-07	1	-7.37e-07	1
chrEMRSA15:2440810:T:C	putative membrane protein	NA	NA	0.000103498	1	NA	NA
chrEMRSA15:2440816:T:A	putative membrane protein	0	1	8.2173e-05	1	-1.54e-06	1
chrEMRSA15:2440826:G:A	putative membrane protein	0	1	1.72567e-06	1	-2.62e-07	1
chrEMRSA15:2440828:T:C	putative membrane protein	NA	NA	-6.82303e-05	1	-1.11e-06	1
chrEMRSA15:2440835:C:T	putative membrane protein	0	1	5.33715e-06	1	NA	NA
chrEMRSA15:2440836:G:A	putative membrane protein	NA	NA	1.01227e-05	1	NA	NA
chrEMRSA15:2440837:T:C	putative membrane protein	NA	NA	-0.000119942	1	-4.02e-07	1
chrEMRSA15:2440850:G:T	putative membrane protein	NA	NA	-6.68239e-05	1	NA	NA
chrEMRSA15:2440873:A:T	putative membrane protein	NA	NA	-0.000119942	1	-4.02e-07	1
chrEMRSA15:2440883:C:T	putative membrane protein	0	1	-5.12863e-07	1	NA	NA
chrEMRSA15:2440900:C:T	putative membrane protein	0	1	3.53744e-05	1	-1.2e-06	1
chrEMRSA15:2440900:C:A	putative membrane protein	NA	NA	2.31347e-05	1	-6.57e-07	1
chrEMRSA15:2440901:C:A	putative membrane protein	NA	NA	-0.000119942	1	-4.02e-07	1
chrEMRSA15:2440903:T:C	putative membrane protein	NA	NA	-0.000119942	1	-4.02e-07	1
chrEMRSA15:2440906:T:C	putative membrane protein	NA	NA	-0.000119942	1	-4.02e-07	1
chrEMRSA15:2440924:T:C	putative membrane protein	NA	NA	-1.66404e-05	1	NA	NA
chrEMRSA15:2440939:T:A	putative membrane protein	NA	NA	0.000153506	1	NA	NA
chrEMRSA15:2440948:A:G	putative membrane protein	NA	NA	-2.98245e-05	1	NA	NA
chrEMRSA15:2440951:C:T	putative membrane protein	NA	NA	6.98937e-05	1	NA	NA
chrEMRSA15:2440962:T:A	putative membrane protein	NA	NA	0.000153506	1	NA	NA
chrEMRSA15:2440981:C:T	putative membrane protein	NA	NA	0.000153506	1	NA	NA
chrEMRSA15:2441004:G:A	putative membrane protein	NA	NA	-3.53302e-05	1	NA	NA
chrEMRSA15:2441028:G:T	putative membrane protein	NA	NA	-2.35359e-06	1	NA	NA
chrEMRSA15:2441040:C:T	putative membrane protein	NA	NA	7.64621e-06	1	NA	NA
chrEMRSA15:2441042:G:A	putative membrane protein	0	1	5.41274e-05	1	NA	NA
chrEMRSA15:2441056:G:A	putative membrane protein	0	1	4.45827e-05	1	-3.44e-07	1
chrEMRSA15:2441105:A:C	putative membrane protein	NA	NA	4.42606e-05	1	NA	NA
chrEMRSA15:2441117:G:T	putative membrane protein	0	1	2.1117e-06	1	-1.51e-07	1
chrEMRSA15:2441121:T:C	putative membrane protein	NA	NA	-8.73531e-05	1	-3.67e-06	1
chrEMRSA15:2441142:G:A	putative membrane protein	NA	NA	5.88697e-05	1	NA	NA
chrEMRSA15:2441149:C:T	putative membrane protein	0	1	0.000565834	1	-3.01e-05	1
chrEMRSA15:2441152:A:G	putative membrane protein	NA	NA	5.64915e-05	1	NA	NA
chrEMRSA15:2441159:A:G	putative membrane protein	NA	NA	1.333e-06	1	NA	NA
chrEMRSA15:2441172:G:A	putative membrane protein	0	1	-2.18026e-06	1	NA	NA
chrEMRSA15:2441173:G:A	putative membrane protein	0	1	3.04544e-06	1	-3.31e-07	1
chrEMRSA15:2441179:T:A	putative membrane protein	NA	NA	0.00046974	1	-1.74e-08	1
chrEMRSA15:2441179:T:G	putative membrane protein	NA	NA	0	1	NA	NA
chrEMRSA15:2441182:C:T	putative membrane protein	NA	NA	5.64915e-05	1	NA	NA
chrEMRSA15:2441185:C:T	putative membrane protein	0	1	0.000138526	1	-1.57e-05	1
chrEMRSA15:2441185:C:A	putative membrane protein	NA	NA	0	1	NA	NA
chrEMRSA15:2441185:C:G	putative membrane protein	NA	NA	0	1	NA	NA
chrEMRSA15:2441192:C:A	putative membrane protein	NA	NA	-1.26101e-06	1	NA	NA
chrEMRSA15:2441192:C:T	putative membrane protein	NA	NA	0	1	NA	NA
chrEMRSA15:2441192:C:G	putative membrane protein	NA	NA	0	1	NA	NA
chrEMRSA15:2441200:T:C	putative membrane protein	NA	NA	-1.72832e-05	1	NA	NA
chrEMRSA15:2441203:T:C	putative membrane protein	NA	NA	1.75524e-05	1	NA	NA
chrEMRSA15:2441204:C:A	putative membrane protein	NA	NA	-3.65303e-06	1	NA	NA
chrEMRSA15:2441208:A:G	putative membrane protein	0	1	5.47798e-06	1	-5.46e-05	1
chrEMRSA15:2441223:T:C	putative membrane protein	0	1	-3.30703e-06	1	NA	NA
chrEMRSA15:2441227:T:C	putative membrane protein	0	1	-4.7385e-05	1	-1.35e-07	1
chrEMRSA15:2441227:T:A	putative membrane protein	NA	NA	0	1	NA	NA
chrEMRSA15:2441231:A:G	putative membrane protein	0	1	-4.05989e-05	1	-2.16e-07	1
chrEMRSA15:2441231:A:T	putative membrane protein	NA	NA	0	1	NA	NA
chrEMRSA15:2441238:T:C	putative membrane protein	0	1	9.36811e-07	1	NA	NA
chrEMRSA15:2441239:A:T	putative membrane protein	0	1	0.000289702	1	-1.44e-06	1
chrEMRSA15:2441239:A:C	putative membrane protein	NA	NA	0	1	NA	NA
chrEMRSA15:2441246:C:T	putative membrane protein	NA	NA	-3.21741e-06	1	NA	NA
chrEMRSA15:2441246:C:G	putative membrane protein	NA	NA	0	1	NA	NA
chrEMRSA15:2441269:C:T	putative membrane protein	NA	NA	-8.73531e-05	1	-3.67e-06	1
chrEMRSA15:2441287:G:T	putative membrane protein	NA	NA	0.000153506	1	NA	NA
chrEMRSA15:2441288:at:a	putative membrane protein	0	1	3.50424e-05	1	-1.19e-06	1
chrEMRSA15:2441290:T:C	putative membrane protein	NA	NA	0.000183262	1	NA	NA
chrEMRSA15:2441299:A:G	putative membrane protein	0	1	0.000153664	1	-3.76e-08	1
chrEMRSA15:2441299:A:C	putative membrane protein	NA	NA	5.72634e-05	1	NA	NA
chrEMRSA15:2441300:G:T	putative membrane protein	NA	NA	-8.73531e-05	1	-3.67e-06	1
chrEMRSA15:2441301:T:C	putative membrane protein	0	1	9.34511e-05	1	-1.92e-07	1
chrEMRSA15:2441302:C:A	putative membrane protein	NA	NA	3.00233e-05	1	NA	NA
chrEMRSA15:2441320:T:A	putative membrane protein	NA	NA	-2.38555e-05	1	NA	NA
chrEMRSA15:2441336:T:C	putative membrane protein	0	1	2.6957e-06	1	-1.38e-05	1
chrEMRSA15:2441353:G:T		0	1	0.000136253	1	-3.69e-06	1
chrEMRSA15:2441353:G:A		NA	NA	0.000227864	1	NA	NA
chrEMRSA15:2441356:A:C		0	1	0.000131376	1	-8.4e-06	1
chrEMRSA15:2441356:A:T		NA	NA	-6.82303e-05	1	-1.11e-06	1
chrEMRSA15:2441371:G:C		NA	NA	-2.14802e-05	1	NA	NA
chrEMRSA15:2441372:A:G		NA	NA	-2.14802e-05	1	NA	NA
chrEMRSA15:2441378:A:T		NA	NA	8.23057e-06	1	NA	NA
chrEMRSA15:2441384:A:G		NA	NA	3.88831e-05	1	NA	NA
chrEMRSA15:2441387:A:G		0	1	2.18882e-06	1	NA	NA
chrEMRSA15:2441392:C:T		NA	NA	0.000135113	1	NA	NA
chrEMRSA15:2441403:G:A		0	1	2.29946e-07	1	NA	NA
chrEMRSA15:2441419:C:G		NA	NA	0.000308341	1	NA	NA
chrEMRSA15:2441419:C:T		NA	NA	3.88831e-05	1	NA	NA
chrEMRSA15:2441423:C:A		NA	NA	2.16418e-06	1	NA	NA
chrEMRSA15:2441425:C:G		NA	NA	-2.5786e-05	1	NA	NA
chrEMRSA15:2441426:t:tA		0	1	2.40418e-05	1	-2.48e-05	1
chrEMRSA15:2441426:t:tAA		NA	NA	1.48202e-05	1	NA	NA
chrEMRSA15:2441427:A:C		NA	NA	-6.82303e-05	1	-1.11e-06	1
chrEMRSA15:2441434:G:A		NA	NA	-6.71183e-05	1	NA	NA
chrEMRSA15:2441447:G:A		NA	NA	-0.00275083	1	4.07e-08	1
chrEMRSA15:2441448:C:T		NA	NA	2.99287e-05	1	-4.5e-06	1
chrEMRSA15:2441451:T:A		NA	NA	8.88484e-07	1	NA	NA
chrEMRSA15:2441451:taa:ta		NA	NA	0.000509233	1	-2.5e-06	1
chrEMRSA15:2441451:taa:t		NA	NA	0	1	NA	NA
chrEMRSA15:2441452:A:T		NA	NA	0.000230841	1	NA	NA
chrEMRSA15:2441457:A:T		NA	NA	2.99287e-05	1	-4.5e-06	1
chrEMRSA15:2441459:A:G		NA	NA	-3.62559e-05	1	NA	NA
chrEMRSA15:2441466:C:T		0	1	-3.54055e-05	1	-0.000142	1
chrEMRSA15:2441468:T:A		NA	NA	2.29995e-06	1	-9.2e-07	1
chrEMRSA15:2441468:T:C		NA	NA	2.83193e-05	1	-5.86e-07	1
chrEMRSA15:2441471:C:T		NA	NA	0.000381567	1	-2.49e-06	1
chrEMRSA15:2441472:G:A		NA	NA	0.000203844	1	-1.24e-05	1
chrEMRSA15:2441477:T:G		NA	NA	-2.9157e-05	1	NA	NA
chrEMRSA15:2441499:G:A	mqo1	NA	NA	1.8072e-05	1	-3.4e-07	1
chrEMRSA15:2441506:C:T	mqo1	0	1	3.52387e-06	1	-2.58e-05	1
chrEMRSA15:2441513:A:T	mqo1	NA	NA	-3.79186e-05	1	-3.65e-06	1
chrEMRSA15:2441519:G:A	mqo1	NA	NA	-0.00218901	1	2.49e-05	1
chrEMRSA15:2441531:C:T	mqo1	NA	NA	1.51233e-05	1	NA	NA
chrEMRSA15:2441537:A:C	mqo1	NA	NA	-2.57362e-05	1	NA	NA
chrEMRSA15:2441540:T:A	mqo1	NA	NA	7.30097e-06	1	-4.11e-06	1
chrEMRSA15:2441546:G:A	mqo1	NA	NA	0.000381567	1	-2.49e-06	1
chrEMRSA15:2441554:C:T	mqo1	NA	NA	-6.69613e-05	1	NA	NA
chrEMRSA15:2441561:C:T	mqo1	NA	NA	-2.21173e-05	1	-1.03e-06	1
chrEMRSA15:2441562:G:A	mqo1	0	1	-9.90908e-06	1	-5.07e-05	1
chrEMRSA15:2441578:T:C	mqo1	0	1	-9.16366e-06	1	NA	NA
chrEMRSA15:2441582:T:G	mqo1	NA	NA	0.000381567	1	-2.49e-06	1
chrEMRSA15:2441584:G:T	mqo1	0	1	-4.07731e-06	1	-3.02e-05	1
chrEMRSA15:2441591:T:C	mqo1	NA	NA	0.00053316	1	-7.41e-07	1
chrEMRSA15:2441607:C:T	mqo1	NA	NA	-1.95763e-05	1	NA	NA
chrEMRSA15:2441617:G:T	mqo1	NA	NA	-0.00237159	1	2.07e-05	1
chrEMRSA15:2441618:C:T	mqo1	NA	NA	0.00010428	1	-2.04e-05	1
chrEMRSA15:2441629:C:T	mqo1	NA	NA	-3.1066e-05	1	NA	NA
chrEMRSA15:2441657:A:G	mqo1	0	1	1.99182e-06	1	-8.77e-08	1
chrEMRSA15:2441669:A:T	mqo1	NA	NA	1.8072e-05	1	-3.4e-07	1
chrEMRSA15:2441690:G:A	mqo1	NA	NA	2.39557e-05	1	NA	NA
chrEMRSA15:2441702:C:T	mqo1	NA	NA	-0.000119942	1	-4.02e-07	1
chrEMRSA15:2441708:G:A	mqo1	NA	NA	-0.00339854	1	0.000175	1
chrEMRSA15:2441714:G:A	mqo1	NA	NA	-0.00242834	1	1.58e-05	1
chrEMRSA15:2441716:T:C	mqo1	0	1	7.27013e-06	1	-4.84e-05	1
chrEMRSA15:2441741:A:C	mqo1	NA	NA	2.99287e-05	1	-4.5e-06	1
chrEMRSA15:2441741:A:T	mqo1	NA	NA	0.000381567	1	-2.49e-06	1
chrEMRSA15:2441747:A:C	mqo1	NA	NA	0.000909725	1	-2.91e-06	1
chrEMRSA15:2441748:G:A	mqo1	NA	NA	-1.57861e-05	1	-4.92e-06	1
chrEMRSA15:2441774:C:T	mqo1	0	1	-1.49308e-06	1	-2.54e-06	1
chrEMRSA15:2441783:A:T	mqo1	NA	NA	-1.69877e-05	1	NA	NA
chrEMRSA15:2441814:G:A	mqo1	0	1	0.000123388	1	-0.0123	1
chrEMRSA15:2441832:T:C	mqo1	NA	NA	8.25759e-05	1	NA	NA
chrEMRSA15:2441840:A:T	mqo1	NA	NA	-0.000287038	1	-2.63e-06	1
chrEMRSA15:2441859:A:T	mqo1	NA	NA	1.26225e-05	1	NA	NA
chrEMRSA15:2441870:C:T	mqo1	NA	NA	-8.73531e-05	1	-3.67e-06	1
chrEMRSA15:2441871:A:G	mqo1	0	1	2.00824e-06	1	NA	NA
chrEMRSA15:2441908:C:T	mqo1	0	1	0.000150198	1	-0.000322	1
chrEMRSA15:2441908:C:A	mqo1	0	1	1.19734e-05	1	NA	NA
chrEMRSA15:2441917:T:A	mqo1	NA	NA	-3.81606e-05	1	NA	NA
chrEMRSA15:2441936:T:C	mqo1	NA	NA	0.000381567	1	-2.49e-06	1
chrEMRSA15:2441945:T:C	mqo1	NA	NA	-8.79326e-06	1	NA	NA
chrEMRSA15:2441969:T:A	mqo1	NA	NA	0.000381567	1	-2.49e-06	1
chrEMRSA15:2441975:T:A	mqo1	0	1	0.000313524	1	-0.0563	1
chrEMRSA15:2441975:ta:t	mqo1	NA	NA	3.88831e-05	1	NA	NA
chrEMRSA15:2441975:ta:tAa	mqo1	0	1	4.43847e-07	1	-2.73e-08	1
chrEMRSA15:2441983:T:C	mqo1	0	1	0.000266169	1	-0.0214	1
chrEMRSA15:2441987:T:C	mqo1	0	1	4.18576e-06	1	NA	NA
chrEMRSA15:2442022:G:A	mqo1	NA	NA	0.000103498	1	NA	NA
chrEMRSA15:2442029:G:A	mqo1	NA	NA	-2.23217e-05	1	NA	NA
chrEMRSA15:2442038:A:G	mqo1	NA	NA	0.000381567	1	-2.49e-06	1
chrEMRSA15:2442041:T:C	mqo1	NA	NA	-3.63693e-06	1	NA	NA
chrEMRSA15:2442053:C:T	mqo1	NA	NA	0.000875261	1	-1.21e-06	1
chrEMRSA15:2442056:C:T	mqo1	NA	NA	-3.79186e-05	1	-3.65e-06	1
chrEMRSA15:2442059:T:C	mqo1	0	1	5.11222e-06	1	-3.45e-06	1
chrEMRSA15:2442077:C:T	mqo1	NA	NA	-0.000173711	1	-4.51e-06	1
chrEMRSA15:2442095:C:T	mqo1	NA	NA	0.000381567	1	-2.49e-06	1
chrEMRSA15:2442102:G:A	mqo1	NA	NA	-8.37108e-05	1	-2.05e-07	1
chrEMRSA15:2442112:G:A	mqo1	NA	NA	-1.49187e-06	1	NA	NA
chrEMRSA15:2442119:C:A	mqo1	NA	NA	-0.000120008	1	-1.55e-06	1
chrEMRSA15:2442132:G:A	mqo1	NA	NA	-1.57861e-05	1	-4.92e-06	1
chrEMRSA15:2442134:A:G	mqo1	NA	NA	1.5086e-05	1	NA	NA
chrEMRSA15:2442153:C:T	mqo1	NA	NA	-1.63006e-05	1	-8.4e-08	1
chrEMRSA15:2442158:C:T	mqo1	0	1	0.00032408	1	-5.74e-08	1
chrEMRSA15:2442158:C:A	mqo1	NA	NA	-1.57861e-05	1	-4.92e-06	1
chrEMRSA15:2442167:A:T	mqo1	NA	NA	-3.19419e-05	1	-3.86e-08	1
chrEMRSA15:2442191:T:C	mqo1	NA	NA	-0.00317177	1	7.93e-07	1
chrEMRSA15:2442224:G:A	mqo1	NA	NA	6.44462e-05	1	-4.14e-06	1
chrEMRSA15:2442254:A:G	mqo1	NA	NA	2.31347e-05	1	-6.57e-07	1
chrEMRSA15:2442258:G:A	mqo1	NA	NA	-6.82303e-05	1	-1.11e-06	1
chrEMRSA15:2442265:T:C	mqo1	0	1	4.31065e-06	1	-5.91e-06	1
chrEMRSA15:2442269:G:A	mqo1	NA	NA	-0.00317892	1	5.01e-07	1
chrEMRSA15:2442272:A:T	mqo1	NA	NA	0.000381567	1	-2.49e-06	1
chrEMRSA15:2442273:G:T	mqo1	NA	NA	0.00010428	1	-2.04e-05	1
chrEMRSA15:2442277:C:A	mqo1	NA	NA	1.04509e-05	1	NA	NA
chrEMRSA15:2442280:A:T	mqo1	NA	NA	2.29995e-06	1	-9.2e-07	1
chrEMRSA15:2442303:G:A	mqo1	NA	NA	-0.00285673	1	8.2e-05	1
chrEMRSA15:2442304:C:T	mqo1	0	1	2.03083e-06	1	-9.46e-06	1
chrEMRSA15:2442305:C:T	mqo1	NA	NA	0.00107466	1	-2.56e-06	1
chrEMRSA15:2442308:T:A	mqo1	NA	NA	-0.00330199	1	1.39e-07	1
chrEMRSA15:2442310:A:G	mqo1	NA	NA	0.000330416	1	-4.01e-07	1
chrEMRSA15:2442312:T:C	mqo1	NA	NA	-4.56959e-05	1	-3.06e-07	1
chrEMRSA15:2442320:C:T	mqo1	NA	NA	1.8072e-05	1	-3.4e-07	1
chrEMRSA15:2442323:G:A	mqo1	NA	NA	-3.79186e-05	1	-3.65e-06	1
chrEMRSA15:2442334:C:T	mqo1	0	1	3.7645e-05	1	-1.1e-07	1
chrEMRSA15:2442338:C:T	mqo1	NA	NA	0.000909725	1	-2.91e-06	1
chrEMRSA15:2442341:C:A	mqo1	NA	NA	-3.79186e-05	1	-3.65e-06	1
chrEMRSA15:2442354:T:C	mqo1	NA	NA	-0.00341749	1	1.7e-07	1
chrEMRSA15:2442366:T:C	mqo1	NA	NA	-5.32933e-06	1	NA	NA
chrEMRSA15:2442368:T:C	mqo1	NA	NA	-0.00369472	1	2.96e-07	1
chrEMRSA15:2442376:T:C	mqo1	0	1	1.76189e-09	1	NA	NA
chrEMRSA15:2442377:A:T	mqo1	NA	NA	0.000588913	1	-1.67e-06	1
chrEMRSA15:2442379:C:T	mqo1	NA	NA	2.82059e-05	1	-3.06e-06	1
chrEMRSA15:2442384:A:G	mqo1	0	1	6.12529e-05	1	-4.99e-05	1
chrEMRSA15:2442385:A:G	mqo1	NA	NA	0.000330416	1	-4.01e-07	1
chrEMRSA15:2442390:G:A	mqo1	NA	NA	-0.000135647	1	-1.13e-05	1
chrEMRSA15:2442393:G:A	mqo1	0	1	4.12234e-06	1	-8.51e-06	1
chrEMRSA15:2442394:T:C	mqo1	NA	NA	-9.46473e-06	1	NA	NA
chrEMRSA15:2442404:A:C	mqo1	0	1	0.000111228	1	-8.18e-05	1
chrEMRSA15:2442407:G:A	mqo1	NA	NA	0.00054348	1	-6.83e-06	1
chrEMRSA15:2442441:G:A	mqo1	NA	NA	-1.23404e-05	1	NA	NA
chrEMRSA15:2442457:A:G	mqo1	0	1	1.52905e-06	1	-3.71e-08	1
chrEMRSA15:2442464:A:C	mqo1	NA	NA	0.000909725	1	-2.91e-06	1
chrEMRSA15:2442467:T:C	mqo1	NA	NA	-9.29517e-06	1	NA	NA
chrEMRSA15:2442473:C:T	mqo1	NA	NA	1.0809e-05	1	NA	NA
chrEMRSA15:2442512:C:A	mqo1	NA	NA	-6.82303e-05	1	-1.11e-06	1
chrEMRSA15:2442538:C:T	mqo1	NA	NA	-0.00285673	1	8.2e-05	1
chrEMRSA15:2442540:C:T	mqo1	NA	NA	0.000909725	1	-2.91e-06	1
chrEMRSA15:2442551:C:T	mqo1	NA	NA	4.78673e-05	1	-5.06e-06	1
chrEMRSA15:2442563:A:T	mqo1	0	1	9.29791e-05	1	NA	NA
chrEMRSA15:2442563:A:G	mqo1	NA	NA	3.79206e-05	1	NA	NA
chrEMRSA15:2442566:T:C	mqo1	NA	NA	2.99287e-05	1	-4.5e-06	1
chrEMRSA15:2442581:A:G	mqo1	NA	NA	0.000909725	1	-2.91e-06	1
chrEMRSA15:2442596:G:A	mqo1	NA	NA	6.91096e-05	1	NA	NA
chrEMRSA15:2442598:C:T	mqo1	0	1	3.10252e-07	1	-2.99e-08	1
chrEMRSA15:2442599:A:G	mqo1	NA	NA	0.000365152	1	-6.83e-06	1
chrEMRSA15:2442614:C:A	mqo1	NA	NA	-1.66429e-05	1	-6.49e-06	1
chrEMRSA15:2442616:C:T	mqo1	NA	NA	-1.9866e-05	1	NA	NA
chrEMRSA15:2442618:G:A	mqo1	0	1	3.4139e-05	1	-8.17e-07	1
chrEMRSA15:2442631:G:A	mqo1	NA	NA	-6.15864e-06	1	-1.01e-05	1
chrEMRSA15:2442638:G:A	mqo1	NA	NA	5.61133e-06	1	-3.9e-08	1
chrEMRSA15:2442641:A:T	mqo1	NA	NA	-3.79186e-05	1	-3.65e-06	1
chrEMRSA15:2442680:C:T	mqo1	NA	NA	-0.00370679	1	2.55e-07	1
chrEMRSA15:2442701:A:G	mqo1	NA	NA	-8.0131e-07	1	-5.37e-07	1
chrEMRSA15:2442716:T:C	mqo1	NA	NA	1.86015e-05	1	-7.51e-07	1
chrEMRSA15:2442735:C:T	mqo1	0	1	1.72567e-06	1	-2.62e-07	1
chrEMRSA15:2442746:T:C	mqo1	NA	NA	-3.79186e-05	1	-3.65e-06	1
chrEMRSA15:2442761:C:A	mqo1	0	1	5.60849e-05	1	-2.55e-07	1
chrEMRSA15:2442770:A:T	mqo1	NA	NA	4.48158e-05	1	NA	NA
chrEMRSA15:2442772:G:A	mqo1	NA	NA	4.48158e-05	1	NA	NA
chrEMRSA15:2442779:A:G	mqo1	NA	NA	4.42096e-05	1	NA	NA
chrEMRSA15:2442779:A:T	mqo1	NA	NA	0	1	NA	NA
chrEMRSA15:2442782:C:A	mqo1	NA	NA	-1.21575e-07	1	NA	NA
chrEMRSA15:2442782:C:T	mqo1	NA	NA	0	1	NA	NA
chrEMRSA15:2442791:G:A	mqo1	NA	NA	5.51431e-06	1	NA	NA
chrEMRSA15:2442799:T:G	mqo1	NA	NA	1.51233e-05	1	NA	NA
chrEMRSA15:2442822:C:A	mqo1	NA	NA	-5.8801e-05	1	NA	NA
chrEMRSA15:2442826:G:A	mqo1	NA	NA	8.36524e-06	1	NA	NA
chrEMRSA15:2442830:T:C	mqo1	NA	NA	8.12213e-06	1	NA	NA
chrEMRSA15:2442832:C:A	mqo1	NA	NA	3.9588e-05	1	NA	NA
chrEMRSA15:2442832:C:T	mqo1	NA	NA	-2.21173e-05	1	-1.03e-06	1
chrEMRSA15:2442851:A:T	mqo1	NA	NA	0.000328219	1	-2.08e-06	1
chrEMRSA15:2442854:A:G	mqo1	NA	NA	0.000328219	1	-2.08e-06	1
chrEMRSA15:2442854:A:T	mqo1	NA	NA	0	1	NA	NA
chrEMRSA15:2442874:C:T	mqo1	0	1	2.18076e-06	1	NA	NA
chrEMRSA15:2442878:A:C	mqo1	NA	NA	0.000330416	1	-4.01e-07	1
chrEMRSA15:2442898:C:T	mqo1	0	1	5.94194e-08	1	NA	NA
chrEMRSA15:2442913:C:T	mqo1	NA	NA	3.44821e-05	1	NA	NA
chrEMRSA15:2442926:G:A	mqo1	NA	NA	-9.99504e-06	1	NA	NA
chrEMRSA15:2442928:C:T	mqo1	0	1	5.04011e-06	1	-5.31e-07	1
chrEMRSA15:2442952:T:C	mqo1	0	1	4.70458e-06	1	-1.23e-05	1
chrEMRSA15:2442958:C:A	mqo1	0	1	-1.89957e-06	1	NA	NA
chrEMRSA15:2442967:T:C	mqo1	NA	NA	0.000115094	1	NA	NA
chrEMRSA15:2442967:tc:t	mqo1	0	1	6.23524e-06	1	-6.47e-08	1
chrEMRSA15:2442969:C:T	mqo1	0	1	1.24887e-05	1	NA	NA
chrEMRSA15:2442983:G:A	mqo1	0	1	1.4302e-05	1	NA	NA
chrEMRSA15:2442990:G:A	mqo1	NA	NA	-2.03234e-05	1	NA	NA
chrEMRSA15:2442990:G:T	mqo1	NA	NA	2.98601e-05	1	NA	NA
chrEMRSA15:2442991:G:A	mqo1	NA	NA	3.13778e-05	1	NA	NA
chrEMRSA15:2443001:C:G	mqo1	NA	NA	-0.00319654	1	1.52e-07	1
chrEMRSA15:2443010:C:G	mqo1	NA	NA	-8.73531e-05	1	-3.67e-06	1
chrEMRSA15:2443011:a:aT	mqo1	0	1	4.35596e-06	1	-4.33e-06	1
chrEMRSA15:2443027:G:A		NA	NA	-0.00259577	1	8.18e-07	1
chrEMRSA15:2443031:caata:c		NA	NA	-5.20369e-06	1	NA	NA
chrEMRSA15:2443039:G:A		0	1	2.31398e-05	1	NA	NA
chrEMRSA15:2443046:T:C		NA	NA	2.36835e-06	1	NA	NA
chrEMRSA15:2443046:T:A		NA	NA	0	1	NA	NA
chrEMRSA15:2443050:C:T		NA	NA	-0.000158858	1	NA	NA
chrEMRSA15:2443050:C:G		NA	NA	0	1	NA	NA
chrEMRSA15:2443050:C:A		NA	NA	0	1	NA	NA
chrEMRSA15:2443051:T:C		0	1	-4.53446e-06	1	-2.5e-07	1
chrEMRSA15:2443053:C:T		NA	NA	-2.74796e-05	1	NA	NA
chrEMRSA15:2443053:C:A		NA	NA	0	1	NA	NA
chrEMRSA15:2443057:A:G		NA	NA	-0.00026994	1	NA	NA
chrEMRSA15:2443057:A:C		NA	NA	0	1	NA	NA
chrEMRSA15:2443057:A:T		NA	NA	0	1	NA	NA
chrEMRSA15:2443058:G:A		0	1	0.000448284	1	-0.00579	1
chrEMRSA15:2443058:G:T		NA	NA	0	1	NA	NA
chrEMRSA15:2443060:G:A		NA	NA	0.000110833	1	-1.21e-06	1
chrEMRSA15:2443060:G:C		NA	NA	-3.79186e-05	1	-3.65e-06	1
chrEMRSA15:2443061:A:T		NA	NA	1.86015e-05	1	-7.51e-07	1
chrEMRSA15:2443061:A:G		NA	NA	0	1	NA	NA
chrEMRSA15:2443071:A:G		NA	NA	0.000266561	1	-8.64e-07	1
chrEMRSA15:2443078:A:G		NA	NA	-6.82303e-05	1	-1.11e-06	1
chrEMRSA15:2443089:T:A		NA	NA	3.31855e-05	1	-9.79e-07	1
chrEMRSA15:2443096:T:C		NA	NA	0.000406963	1	-1.07e-06	1
chrEMRSA15:2443111:T:C		NA	NA	0.000328219	1	-2.08e-06	1
chrEMRSA15:2443142:A:G		NA	NA	-5.79735e-05	1	NA	NA
chrEMRSA15:2443143:C:T		0	1	2.72106e-06	1	-6.25e-07	1
chrEMRSA15:2443150:A:G		0	1	-3.58253e-06	1	NA	NA
chrEMRSA15:2443154:C:G		NA	NA	7.35127e-05	1	NA	NA
chrEMRSA15:2443157:C:T		NA	NA	0.000321745	1	-8.49e-07	1
chrEMRSA15:2443169:G:C		NA	NA	0.000943653	1	-1.53e-06	1
chrEMRSA15:2443170:C:T		NA	NA	-3.2058e-05	1	NA	NA
chrEMRSA15:2443186:T:C		NA	NA	0.000327864	1	-1.06e-06	1
chrEMRSA15:2443189:G:A		NA	NA	2.99287e-05	1	-4.5e-06	1
chrEMRSA15:2443193:G:A		NA	NA	5.65583e-06	1	NA	NA
chrEMRSA15:2443207:C:A		NA	NA	-0.00379748	1	3.08e-07	1
chrEMRSA15:2443210:C:T		NA	NA	-0.000175947	1	-1.16e-05	1
chrEMRSA15:2443213:T:A		NA	NA	-8.79326e-06	1	NA	NA
chrEMRSA15:2443226:T:G		NA	NA	-0.002989	1	1.16e-07	1
chrEMRSA15:2443226:T:A		NA	NA	-4.361e-05	1	-7.63e-08	1
chrEMRSA15:2443231:C:G		0	1	-9.38717e-06	1	-0.000214	1
chrEMRSA15:2443231:C:T		NA	NA	0	1	NA	NA
chrEMRSA15:2443248:A:C		NA	NA	5.73125e-05	1	NA	NA
chrEMRSA15:2443259:T:C		NA	NA	0.000909725	1	-2.91e-06	1
chrEMRSA15:2443263:A:G		NA	NA	-0.00244449	1	7.68e-07	1
chrEMRSA15:2443263:A:T		NA	NA	0	1	NA	NA
chrEMRSA15:2443266:C:T		NA	NA	1.8072e-05	1	-3.4e-07	1
chrEMRSA15:2443268:att:at		0	1	-1.39586e-05	1	-4.91e-06	1
chrEMRSA15:2443268:att:a		NA	NA	0	1	NA	NA
chrEMRSA15:2443269:t:tA		NA	NA	-2.96079e-05	1	NA	NA
chrEMRSA15:2443269:t:tAA		NA	NA	0	1	NA	NA
chrEMRSA15:2443270:T:A		NA	1	-0.000467555	1	4.32e-06	1
chrEMRSA15:2443270:taa:ta		NA	NA	-0.000137167	1	NA	NA
chrEMRSA15:2443270:taa:tAaa		NA	NA	0.000232228	1	NA	NA
chrEMRSA15:2443270:taa:tAAaa		NA	NA	0	1	NA	NA
chrEMRSA15:2443270:taa:tAAAaa		NA	NA	0	1	NA	NA
chrEMRSA15:2443270:taa:t		NA	NA	0	1	NA	NA
chrEMRSA15:2443281:G:T		0	1	2.00622e-06	1	-6.84e-08	1
chrEMRSA15:2443302:C:A		NA	NA	-6.01208e-06	1	NA	NA
chrEMRSA15:2443302:C:T		0	1	-4.46419e-06	1	NA	NA
chrEMRSA15:2443304:C:T		NA	NA	-0.00188391	1	1.62e-06	1
chrEMRSA15:2443330:gt:g		0	1	5.88294e-06	1	-3e-06	1
chrEMRSA15:2443333:T:A		NA	NA	0.00018015	1	-1.01e-05	1
chrEMRSA15:2443334:T:A		NA	NA	0.00133852	1	-1.24e-05	1
chrEMRSA15:2443336:T:C		NA	NA	-6.82303e-05	1	-1.11e-06	1
chrEMRSA15:2443341:G:A	lldP2	0	1	-0.00190489	1	-1.52e-07	1
chrEMRSA15:2443353:T:C	lldP2	0	1	6.85861e-06	1	NA	NA
chrEMRSA15:2443358:G:A	lldP2	0	1	-1.04172e-05	1	-0.00111	1
chrEMRSA15:2443375:T:G	lldP2	NA	NA	0.000328219	1	-2.08e-06	1
chrEMRSA15:2443378:T:C	lldP2	NA	NA	0.000328219	1	-2.08e-06	1
chrEMRSA15:2443385:C:T	lldP2	0	1	4.78869e-06	1	NA	NA
chrEMRSA15:2443429:A:G	lldP2	NA	NA	-1.76497e-05	1	NA	NA
chrEMRSA15:2443437:G:A	lldP2	NA	NA	-4.24219e-06	1	NA	NA
chrEMRSA15:2443459:T:C	lldP2	0	1	4.50204e-06	1	-5.33e-06	1
chrEMRSA15:2443465:T:A	lldP2	NA	NA	0.00113173	1	-2.18e-06	1
chrEMRSA15:2443480:C:T	lldP2	NA	NA	0.000329506	1	-2.18e-06	1
chrEMRSA15:2443482:A:G	lldP2	NA	NA	0.000321538	1	-6.03e-06	1
chrEMRSA15:2443507:A:G	lldP2	NA	NA	5.73515e-05	1	-1.08e-06	1
chrEMRSA15:2443510:A:C	lldP2	NA	NA	-1.1806e-05	1	NA	NA
chrEMRSA15:2443519:A:G	lldP2	0	1	-5.86518e-06	1	-1.97e-08	1
chrEMRSA15:2443525:T:A	lldP2	NA	NA	1.86015e-05	1	-7.51e-07	1
chrEMRSA15:2443550:G:A	lldP2	0	1	2.86107e-07	1	NA	NA
chrEMRSA15:2443567:T:G	lldP2	NA	NA	-1.63689e-05	1	NA	NA
chrEMRSA15:2443570:T:C	lldP2	0	1	6.07563e-05	1	-4.35e-06	1
chrEMRSA15:2443582:G:A	lldP2	NA	NA	0.000718127	1	-9.52e-07	1
chrEMRSA15:2443624:A:G	lldP2	0	1	3.8032e-06	1	-3.26e-07	1
chrEMRSA15:2443630:G:A	lldP2	NA	NA	-0.00248272	1	3.53e-05	1
chrEMRSA15:2443638:A:T	lldP2	0	1	1.04821e-06	1	-1.04e-06	1
chrEMRSA15:2443642:A:T	lldP2	NA	NA	-3.48546e-05	1	-5e-07	1
chrEMRSA15:2443644:C:T	lldP2	NA	NA	-3.79186e-05	1	-3.65e-06	1
chrEMRSA15:2443651:G:T	lldP2	0	1	-8.00161e-06	1	-2.06e-05	1
chrEMRSA15:2443658:C:T	lldP2	NA	NA	-1.65117e-05	1	NA	NA
chrEMRSA15:2443665:T:C	lldP2	0	1	1.17431e-05	1	NA	NA
chrEMRSA15:2443666:A:C	lldP2	NA	NA	-0.000175947	1	-1.16e-05	1
chrEMRSA15:2443669:A:T	lldP2	NA	NA	0.000718127	1	-9.52e-07	1
chrEMRSA15:2443678:A:G	lldP2	NA	NA	1.81981e-05	1	-3.79e-07	1
chrEMRSA15:2443687:T:C	lldP2	NA	NA	0.00113173	1	-2.18e-06	1
chrEMRSA15:2443710:T:C	lldP2	NA	NA	-3.41739e-05	1	NA	NA
chrEMRSA15:2443735:A:G	lldP2	NA	NA	5.42294e-06	1	-5.99e-06	1
chrEMRSA15:2443735:A:C	lldP2	0	1	7.09678e-07	1	-2.95e-07	1
chrEMRSA15:2443746:G:A	lldP2	NA	NA	-3.4703e-06	1	NA	NA
chrEMRSA15:2443747:G:A	lldP2	0	1	-0.00184298	1	-2.81e-06	1
chrEMRSA15:2443753:T:G	lldP2	NA	NA	-2.93066e-07	1	NA	NA
chrEMRSA15:2443759:T:C	lldP2	0	1	-0.00296069	1	-1.15e-06	1
chrEMRSA15:2443759:T:A	lldP2	NA	NA	0	1	NA	NA
chrEMRSA15:2443762:T:C	lldP2	NA	NA	-0.00346873	1	1.98e-07	1
chrEMRSA15:2443762:T:A	lldP2	NA	NA	0	1	NA	NA
chrEMRSA15:2443762:T:G	lldP2	NA	NA	0	1	NA	NA
chrEMRSA15:2443774:A:G	lldP2	NA	NA	-5.29439e-06	1	NA	NA
chrEMRSA15:2443777:A:G	lldP2	NA	NA	-0.00379189	1	3.08e-07	1
chrEMRSA15:2443777:A:C	lldP2	NA	NA	0	1	NA	NA
chrEMRSA15:2443779:C:G	lldP2	NA	NA	2.95441e-05	1	NA	NA
chrEMRSA15:2443781:A:G	lldP2	NA	NA	7.93407e-05	1	NA	NA
chrEMRSA15:2443790:C:A	lldP2	NA	NA	0.000780593	1	-1.69e-07	1
chrEMRSA15:2443792:T:A	lldP2	NA	NA	0.000707879	1	-2.38e-06	1
chrEMRSA15:2443798:T:C	lldP2	NA	NA	7.7821e-06	1	NA	NA
chrEMRSA15:2443810:C:T	lldP2	0	1	6.01817e-07	1	-1.47e-08	1
chrEMRSA15:2443827:T:A	lldP2	0	1	0.000338078	1	-0.016	1
chrEMRSA15:2443845:A:G	lldP2	NA	NA	-0.000120008	1	-1.55e-06	1
chrEMRSA15:2443861:T:C	lldP2	NA	NA	-2.20026e-05	1	NA	NA
chrEMRSA15:2443884:T:C	lldP2	0	1	6.93005e-05	1	-7.55e-05	1
chrEMRSA15:2443888:A:T	lldP2	NA	NA	-0.00330199	1	1.39e-07	1
chrEMRSA15:2443902:G:A	lldP2	NA	NA	8.00341e-05	1	NA	NA
chrEMRSA15:2443903:T:C	lldP2	NA	NA	-0.00186189	1	7.91e-07	1
chrEMRSA15:2443912:A:G	lldP2	NA	NA	-0.00330199	1	1.39e-07	1
chrEMRSA15:2443912:A:T	lldP2	NA	NA	0	1	NA	NA
chrEMRSA15:2443912:A:C	lldP2	NA	NA	0	1	NA	NA
chrEMRSA15:2443915:G:A	lldP2	0	1	2.56609e-07	1	-1.45e-08	1
chrEMRSA15:2443917:C:T	lldP2	NA	1	-0.0183733	1	0.219	1.13699e-13
chrEMRSA15:2443922:C:T	lldP2	NA	NA	-6.61669e-07	1	NA	NA
chrEMRSA15:2443934:T:A	lldP2	NA	NA	-0.00330199	1	1.39e-07	1
chrEMRSA15:2443957:A:T	lldP2	NA	NA	-0.000120008	1	-1.55e-06	1
chrEMRSA15:2443981:T:C	lldP2	NA	NA	1.54142e-05	1	NA	NA
chrEMRSA15:2444016:C:T	lldP2	NA	NA	2.31347e-05	1	-6.57e-07	1
chrEMRSA15:2444029:G:A	lldP2	NA	NA	0.000241388	1	-1.05e-05	1
chrEMRSA15:2444032:T:C	lldP2	NA	NA	0.00031695	1	-7.48e-06	1
chrEMRSA15:2444033:G:A	lldP2	0	1	0.000110471	1	-3.1e-05	1
chrEMRSA15:2444035:A:G	lldP2	NA	NA	-0.00198195	1	2.65e-06	1
chrEMRSA15:2444041:T:C	lldP2	NA	NA	-6.82303e-05	1	-1.11e-06	1
chrEMRSA15:2444046:G:A	lldP2	NA	NA	-2.69078e-05	1	NA	NA
chrEMRSA15:2444052:ctgcttttgcagaatg:c	lldP2	0	1	5.44003e-05	1	-7.22e-06	1
chrEMRSA15:2444054:G:A	lldP2	NA	NA	-2.12928e-06	1	NA	NA
chrEMRSA15:2444063:G:T	lldP2	NA	NA	2.67798e-05	1	NA	NA
chrEMRSA15:2444068:T:C	lldP2	NA	NA	3.44821e-05	1	NA	NA
chrEMRSA15:2444075:G:T	lldP2	NA	NA	-2.03215e-05	1	NA	NA
chrEMRSA15:2444126:A:T	lldP2	NA	NA	-8.73531e-05	1	-3.67e-06	1
chrEMRSA15:2444126:A:G	lldP2	NA	NA	-3.5212e-06	1	NA	NA
chrEMRSA15:2444137:A:G	lldP2	NA	NA	-0.000120008	1	-1.55e-06	1
chrEMRSA15:2444140:T:C	lldP2	NA	NA	-1.08621e-05	1	NA	NA
chrEMRSA15:2444152:T:C	lldP2	NA	NA	-3.79186e-05	1	-3.65e-06	1
chrEMRSA15:2444164:T:C	lldP2	NA	NA	4.34486e-05	1	-1.44e-06	1
chrEMRSA15:2444170:T:C	lldP2	NA	NA	0.000904856	1	-7.55e-07	1
chrEMRSA15:2444185:T:C	lldP2	NA	NA	0.00014079	1	-1.56e-05	1
chrEMRSA15:2444194:T:A	lldP2	NA	NA	2.99287e-05	1	-4.5e-06	1
chrEMRSA15:2444197:A:G	lldP2	NA	NA	3.1807e-05	1	NA	NA
chrEMRSA15:2444197:A:T	lldP2	NA	NA	0	1	NA	NA
chrEMRSA15:2444197:A:C	lldP2	NA	NA	0	1	NA	NA
chrEMRSA15:2444198:C:A	lldP2	NA	NA	-4.82943e-06	1	NA	NA
chrEMRSA15:2444203:T:A	lldP2	NA	NA	3.1807e-05	1	NA	NA
chrEMRSA15:2444203:T:C	lldP2	NA	NA	0	1	NA	NA
chrEMRSA15:2444203:T:G	lldP2	NA	NA	0	1	NA	NA
chrEMRSA15:2444204:A:C	lldP2	0	1	5.88609e-06	1	-3.53e-05	1
chrEMRSA15:2444205:C:T	lldP2	0	1	-1.33859e-07	1	NA	NA
chrEMRSA15:2444206:T:A	lldP2	NA	NA	-0.00139407	1	1.72e-08	1
chrEMRSA15:2444206:T:C	lldP2	NA	NA	0	1	NA	NA
chrEMRSA15:2444206:T:G	lldP2	NA	NA	0	1	NA	NA
chrEMRSA15:2444212:T:C	lldP2	NA	NA	1.2276e-05	1	NA	NA
chrEMRSA15:2444221:A:C	lldP2	NA	NA	0.000702676	1	NA	NA
chrEMRSA15:2444221:A:G	lldP2	NA	NA	0	1	NA	NA
chrEMRSA15:2444226:G:A	lldP2	0	1	0.00146007	1	-0.000488	1
chrEMRSA15:2444233:A:T	lldP2	NA	NA	0.00014079	1	-1.56e-05	1
chrEMRSA15:2444234:G:A	lldP2	0	1	-3.70545e-05	1	-3.01e-05	1
chrEMRSA15:2444259:G:A	lldP2	NA	NA	-3.80561e-06	1	NA	NA
chrEMRSA15:2444284:A:G	lldP2	NA	NA	-7.28139e-05	1	-3.93e-06	1
chrEMRSA15:2444302:A:G	lldP2	NA	NA	-1.60883e-05	1	NA	NA
chrEMRSA15:2444319:T:C	lldP2	0	1	1.87964e-06	1	NA	NA
chrEMRSA15:2444362:A:G	lldP2	0	1	-5.58819e-07	1	NA	NA
chrEMRSA15:2444377:A:C	lldP2	NA	NA	-6.82303e-05	1	-1.11e-06	1
chrEMRSA15:2444379:C:A	lldP2	NA	NA	6.88949e-05	1	NA	NA
chrEMRSA15:2444380:T:C	lldP2	NA	NA	2.31347e-05	1	-6.57e-07	1
chrEMRSA15:2444385:G:A	lldP2	NA	NA	-3.50556e-05	1	NA	NA
chrEMRSA15:2444395:C:T	lldP2	NA	NA	-8.73531e-05	1	-3.67e-06	1
chrEMRSA15:2444395:C:A	lldP2	0	1	1.49574e-06	1	-2.77e-07	1
chrEMRSA15:2444403:C:T	lldP2	NA	NA	-7.61614e-05	1	NA	NA
chrEMRSA15:2444416:G:A	lldP2	NA	NA	-1.19904e-05	1	-2.24e-08	1
chrEMRSA15:2444428:A:G	lldP2	NA	NA	-6.82303e-05	1	-1.11e-06	1
chrEMRSA15:2444436:C:T	lldP2	0	1	2.87175e-06	1	-6.86e-07	1
chrEMRSA15:2444437:A:G	lldP2	NA	NA	2.15193e-05	1	NA	NA
chrEMRSA15:2444446:T:A	lldP2	NA	NA	-8.73531e-05	1	-3.67e-06	1
chrEMRSA15:2444455:G:A	lldP2	NA	NA	0.000300563	1	-1.56e-05	1
chrEMRSA15:2444473:A:T	lldP2	NA	NA	0.000328219	1	-2.08e-06	1
chrEMRSA15:2444482:T:C	lldP2	NA	NA	0.000136365	1	NA	NA
chrEMRSA15:2444484:G:A	lldP2	NA	NA	3.13054e-05	1	NA	NA
chrEMRSA15:2444491:T:C	lldP2	NA	NA	-0.000120008	1	-1.55e-06	1
chrEMRSA15:2444500:T:C	lldP2	0	1	4.82005e-06	1	-1.52e-07	1
chrEMRSA15:2444562:C:A	lldP2	0	1	2.70774e-06	1	-2.56e-08	1
chrEMRSA15:2444563:G:A	lldP2	NA	NA	-1.95069e-05	1	-2.73e-05	1
chrEMRSA15:2444636:G:A	lldP2	NA	NA	-1.69773e-05	1	NA	NA
chrEMRSA15:2444645:T:C	lldP2	NA	NA	-1.1806e-05	1	NA	NA
chrEMRSA15:2444656:A:G	lldP2	NA	NA	-8.73531e-05	1	-3.67e-06	1
chrEMRSA15:2444662:A:G	lldP2	NA	NA	4.78673e-05	1	-5.06e-06	1
chrEMRSA15:2444668:G:A	lldP2	NA	NA	0.000909725	1	-2.91e-06	1
chrEMRSA15:2444680:T:C	lldP2	NA	NA	0.000909725	1	-2.91e-06	1
chrEMRSA15:2444692:G:A	lldP2	0	1	3.21375e-06	1	NA	NA
chrEMRSA15:2444698:G:A	lldP2	NA	NA	-3.63359e-05	1	NA	NA
chrEMRSA15:2444713:A:G	lldP2	NA	NA	0.000909725	1	-2.91e-06	1
chrEMRSA15:2444733:C:T	lldP2	NA	NA	-2.47586e-05	1	NA	NA
chrEMRSA15:2444739:C:A	lldP2	0	1	-7.36245e-08	1	-1.98e-07	1
chrEMRSA15:2444749:G:A	lldP2	NA	NA	4.78673e-05	1	-5.06e-06	1
chrEMRSA15:2444752:A:G	lldP2	NA	NA	-6.82303e-05	1	-1.11e-06	1
chrEMRSA15:2444760:G:T	lldP2	NA	NA	1.18896e-05	1	NA	NA
chrEMRSA15:2444767:G:A	lldP2	NA	NA	6.77958e-06	1	-5.39e-08	1
chrEMRSA15:2444776:T:C	lldP2	0	1	-7.40998e-05	1	-1.52e-07	1
chrEMRSA15:2444785:T:G	lldP2	NA	NA	0.000328219	1	-2.08e-06	1
chrEMRSA15:2444785:T:C	lldP2	NA	NA	0.000406963	1	-1.07e-06	1
chrEMRSA15:2444802:G:A	lldP2	NA	NA	0.000248652	1	NA	NA
chrEMRSA15:2444811:T:C	lldP2	NA	NA	7.9348e-06	1	NA	NA
chrEMRSA15:2444812:G:A	lldP2	NA	NA	-0.00283896	1	8.56e-07	1
chrEMRSA15:2444819:T:C	lldP2	NA	NA	6.91096e-05	1	NA	NA
chrEMRSA15:2444821:A:G	lldP2	NA	NA	-5.51997e-06	1	NA	NA
chrEMRSA15:2444842:A:C	lldP2	NA	NA	-3.38734e-05	1	-6.36e-06	1
chrEMRSA15:2444851:T:A	lldP2	NA	NA	0.0010939	1	-6.06e-06	1
chrEMRSA15:2444879:gcaatt:g	lldP2	0	1	-3.7337e-07	1	NA	NA
chrEMRSA15:2444896:T:A	lldP2	0	1	7.32167e-06	1	-1.58e-07	1
chrEMRSA15:2444910:A:G	lldP2	0	1	-5.39204e-07	1	NA	NA
chrEMRSA15:2444914:G:A	lldP2	NA	NA	1.3477e-05	1	NA	NA
chrEMRSA15:2444972:A:G		NA	NA	-0.00330199	1	1.39e-07	1
chrEMRSA15:2444987:T:C		NA	NA	-3.48546e-05	1	-5e-07	1
chrEMRSA15:2444988:G:A		0	1	3.72314e-06	1	-7.05e-06	1
chrEMRSA15:2444993:G:A		NA	NA	-8.73531e-05	1	-3.67e-06	1
chrEMRSA15:2445017:ac:a		NA	NA	4.71896e-05	1	-7.33e-08	1
chrEMRSA15:2445018:C:T		NA	NA	1.333e-06	1	NA	NA
chrEMRSA15:2445044:T:C		0	1	5.15785e-07	1	-1.04e-06	1
chrEMRSA15:2445046:at:a		0	1	0.000109987	1	-0.00492	1
chrEMRSA15:2445046:at:aTt		NA	NA	-2.35641e-06	1	NA	NA
chrEMRSA15:2445046:at:aTTt		NA	NA	0	1	NA	NA
chrEMRSA15:2445055:A:G		NA	NA	1.2276e-05	1	NA	NA
chrEMRSA15:2445113:T:C		NA	NA	7.41749e-06	1	NA	NA
chrEMRSA15:2445122:T:C		NA	NA	2.68207e-05	1	-1.3e-05	1
chrEMRSA15:2445132:T:C		NA	NA	2.99287e-05	1	-4.5e-06	1
chrEMRSA15:2445135:G:C		NA	NA	2.49227e-05	1	NA	NA
chrEMRSA15:2445141:C:A		NA	NA	3.42472e-05	1	NA	NA
chrEMRSA15:2445147:G:A		NA	NA	-2.43966e-05	1	NA	NA
chrEMRSA15:2445153:T:C		NA	NA	4.78673e-05	1	-5.06e-06	1
chrEMRSA15:2445167:A:T		0	1	7.43435e-06	1	NA	NA
chrEMRSA15:2445189:at:a		0	1	-3.75443e-06	1	NA	NA
chrEMRSA15:2445190:T:A		NA	NA	-8.79326e-06	1	NA	NA
chrEMRSA15:2445204:G:T		0	1	5.11222e-06	1	-3.45e-06	1
chrEMRSA15:2445205:T:C		NA	NA	-1.35127e-05	1	NA	NA
chrEMRSA15:2445216:G:A		NA	NA	-3.16698e-05	1	NA	NA
chrEMRSA15:2445228:G:T		NA	NA	5.78485e-05	1	NA	NA
chrEMRSA15:2445229:A:G		NA	NA	-9.03005e-06	1	NA	NA
chrEMRSA15:2445231:G:A		NA	NA	-0.000120008	1	-1.55e-06	1
chrEMRSA15:2445231:G:C		NA	NA	9.95067e-06	1	NA	NA
chrEMRSA15:2445233:G:T		NA	NA	-1.38153e-05	1	NA	NA
chrEMRSA15:2445234:A:G		NA	NA	-0.00339854	1	0.000175	1
chrEMRSA15:2445291:A:C	hypothetical protein	NA	NA	7.30097e-06	1	-4.11e-06	1
chrEMRSA15:2445313:G:T	hypothetical protein	NA	NA	0.000381567	1	-2.49e-06	1
chrEMRSA15:2445313:G:A	hypothetical protein	NA	NA	2.41229e-05	1	-1.14e-05	1
chrEMRSA15:2445317:G:T	hypothetical protein	NA	NA	4.67693e-06	1	NA	NA
chrEMRSA15:2445322:T:C	hypothetical protein	NA	NA	-1.55566e-05	1	NA	NA
chrEMRSA15:2445333:T:C	hypothetical protein	NA	NA	0.000943653	1	-1.53e-06	1
chrEMRSA15:2445335:G:C	hypothetical protein	0	1	-7.40998e-05	1	-1.52e-07	1
chrEMRSA15:2445346:C:A	hypothetical protein	NA	NA	0.000595717	1	-5.49e-07	1
chrEMRSA15:2445346:C:T	hypothetical protein	0	1	2.59052e-05	1	-1.9e-05	1
chrEMRSA15:2445355:A:G	hypothetical protein	0	1	3.25413e-05	1	-1.57e-07	1
chrEMRSA15:2445358:G:A	hypothetical protein	0	1	-2.01335e-07	1	-3.83e-06	1
chrEMRSA15:2445370:T:G	hypothetical protein	NA	NA	-0.00205721	1	1.36e-06	1
chrEMRSA15:2445407:G:T	hypothetical protein	NA	NA	-9.17857e-06	1	NA	NA
chrEMRSA15:2445408:T:C	hypothetical protein	NA	NA	-8.73531e-05	1	-3.67e-06	1
chrEMRSA15:2445409:G:A	hypothetical protein	NA	NA	-7.28139e-05	1	-3.93e-06	1
chrEMRSA15:2445418:T:C	hypothetical protein	NA	NA	-8.73531e-05	1	-3.67e-06	1
chrEMRSA15:2445422:G:A	hypothetical protein	NA	NA	9.26666e-06	1	NA	NA
chrEMRSA15:2445424:G:T	hypothetical protein	NA	NA	3.64502e-05	1	-1.52e-06	1
chrEMRSA15:2445424:G:A	hypothetical protein	NA	NA	3.73645e-06	1	NA	NA
chrEMRSA15:2445429:G:A	hypothetical protein	0	1	6.32468e-06	1	-2.9e-05	1
chrEMRSA15:2445433:A:C	hypothetical protein	NA	NA	-8.73531e-05	1	-3.67e-06	1
chrEMRSA15:2445443:G:A	hypothetical protein	NA	NA	4.84347e-06	1	NA	NA
chrEMRSA15:2445448:T:C	hypothetical protein	NA	NA	2.31347e-05	1	-6.57e-07	1
chrEMRSA15:2445451:C:T	hypothetical protein	0	1	1.56982e-06	1	-2.72e-08	1
chrEMRSA15:2445457:C:T	hypothetical protein	NA	NA	-1.74903e-05	1	NA	NA
chrEMRSA15:2445467:A:T	hypothetical protein	NA	NA	-0.00329587	1	1.56e-07	1
chrEMRSA15:2445467:A:C	hypothetical protein	0	1	5.05272e-06	1	-9.48e-05	1
chrEMRSA15:2445472:C:T	hypothetical protein	NA	NA	0.000534834	1	-1.2e-05	1
chrEMRSA15:2445486:G:A	hypothetical protein	NA	NA	9.07742e-06	1	NA	NA
chrEMRSA15:2445491:C:A	hypothetical protein	NA	NA	-3.48546e-05	1	-5e-07	1
chrEMRSA15:2445503:T:C	hypothetical protein	NA	NA	-2.50822e-06	1	NA	NA
chrEMRSA15:2445505:C:T	hypothetical protein	NA	NA	-0.00330199	1	1.39e-07	1
chrEMRSA15:2445514:C:T	hypothetical protein	NA	NA	-1.95069e-05	1	-2.73e-05	1
chrEMRSA15:2445517:G:A	hypothetical protein	NA	NA	0.000328219	1	-2.08e-06	1
chrEMRSA15:2445541:T:C	hypothetical protein	NA	NA	-1.64715e-05	1	NA	NA
chrEMRSA15:2445548:A:T	hypothetical protein	NA	NA	4.78673e-05	1	-5.06e-06	1
chrEMRSA15:2445549:T:C	hypothetical protein	0	1	6.59518e-06	1	-0.000168	1
chrEMRSA15:2445560:T:C	hypothetical protein	NA	NA	0.000376014	1	-3.15e-06	1
chrEMRSA15:2445572:A:T	hypothetical protein	NA	NA	-1.67223e-05	1	NA	NA
chrEMRSA15:2445595:A:G	hypothetical protein	NA	NA	2.31347e-05	1	-6.57e-07	1
chrEMRSA15:2445615:C:T	hypothetical protein	NA	NA	-2.21173e-05	1	-1.03e-06	1
chrEMRSA15:2445618:T:A	hypothetical protein	NA	NA	0.000406963	1	-1.07e-06	1
chrEMRSA15:2445625:T:C	hypothetical protein	NA	NA	-1.95069e-05	1	-2.73e-05	1
chrEMRSA15:2445632:G:A	hypothetical protein	NA	NA	0.000248652	1	NA	NA
chrEMRSA15:2445634:T:C	hypothetical protein	NA	NA	-0.000154503	1	NA	NA
chrEMRSA15:2445634:T:A	hypothetical protein	NA	NA	0	1	NA	NA
chrEMRSA15:2445637:T:C	hypothetical protein	NA	NA	-0.000159565	1	NA	NA
chrEMRSA15:2445643:T:C	hypothetical protein	NA	NA	-1.71814e-05	1	NA	NA
chrEMRSA15:2445646:A:G	hypothetical protein	NA	NA	-9.27668e-05	1	NA	NA
chrEMRSA15:2445647:G:A	hypothetical protein	0	1	-5.81097e-06	1	-0.000206	1
chrEMRSA15:2445649:C:A	hypothetical protein	NA	NA	1.44761e-05	1	NA	NA
chrEMRSA15:2445653:T:A	hypothetical protein	NA	NA	-0.00204677	1	2.43e-06	1
chrEMRSA15:2445664:T:C	hypothetical protein	NA	NA	-3.14144e-06	1	NA	NA
chrEMRSA15:2445665:G:A	hypothetical protein	0	1	1.88778e-06	1	-1.01e-05	1
chrEMRSA15:2445670:A:T	hypothetical protein	NA	NA	2.31347e-05	1	-6.57e-07	1
chrEMRSA15:2445675:G:T	hypothetical protein	NA	NA	-4.91672e-05	1	NA	NA
chrEMRSA15:2445698:G:T	hypothetical protein	NA	NA	8.25759e-05	1	NA	NA
chrEMRSA15:2445718:G:A	hypothetical protein	NA	NA	-3.79186e-05	1	-3.65e-06	1
chrEMRSA15:2445729:A:T	hypothetical protein	NA	NA	1.1568e-05	1	NA	NA
chrEMRSA15:2445745:T:C	hypothetical protein	NA	NA	0.000131196	1	NA	NA
chrEMRSA15:2445765:T:C	hypothetical protein	NA	NA	6.7713e-06	1	NA	NA
chrEMRSA15:2445769:C:T	hypothetical protein	NA	NA	0.000406963	1	-1.07e-06	1
chrEMRSA15:2445773:C:A	hypothetical protein	NA	NA	-6.82303e-05	1	-1.11e-06	1
chrEMRSA15:2445773:C:T	hypothetical protein	0	1	4.47886e-05	1	-1.27e-06	1
chrEMRSA15:2445778:T:C	hypothetical protein	NA	NA	-1.25659e-05	1	NA	NA
chrEMRSA15:2445781:C:T	hypothetical protein	NA	NA	1.76032e-05	1	-1.47e-06	1
chrEMRSA15:2445789:C:T	hypothetical protein	NA	NA	-8.73531e-05	1	-3.67e-06	1
chrEMRSA15:2445791:G:C	hypothetical protein	NA	NA	5.06213e-05	1	-1.73e-05	1
chrEMRSA15:2445804:C:G	hypothetical protein	NA	NA	0.000909725	1	-2.91e-06	1
chrEMRSA15:2445805:G:A	hypothetical protein	NA	NA	0.000378894	1	-1.57e-06	1
chrEMRSA15:2445805:G:T	hypothetical protein	NA	NA	-1.95069e-05	1	-2.73e-05	1
chrEMRSA15:2445811:T:C	hypothetical protein	NA	NA	0.000328219	1	-2.08e-06	1
chrEMRSA15:2445813:A:G	hypothetical protein	NA	NA	0.000909725	1	-2.91e-06	1
chrEMRSA15:2445821:T:C	hypothetical protein	0	1	-8.16938e-06	1	-4.01e-08	1
chrEMRSA15:2445828:C:T	hypothetical protein	NA	NA	-1.25659e-05	1	NA	NA
chrEMRSA15:2445835:T:C	hypothetical protein	NA	NA	-1.76979e-05	1	NA	NA
chrEMRSA15:2445839:C:T	hypothetical protein	0	1	-1.27063e-06	1	NA	NA
chrEMRSA15:2445856:C:T	hypothetical protein	NA	NA	-0.00330199	1	1.39e-07	1
chrEMRSA15:2445875:G:A	hypothetical protein	NA	NA	-1.20243e-05	1	NA	NA
chrEMRSA15:2445895:A:T	hypothetical protein	NA	NA	-0.000119942	1	-4.02e-07	1
chrEMRSA15:2445897:A:G	hypothetical protein	0	1	3.13694e-06	1	-6.56e-06	1
chrEMRSA15:2445899:T:C	hypothetical protein	NA	NA	0.00111829	1	-1.61e-06	1
chrEMRSA15:2445903:G:T	hypothetical protein	NA	NA	-1.62243e-05	1	NA	NA
chrEMRSA15:2445905:T:C	hypothetical protein	NA	NA	-0.00221594	1	1.84e-06	1
chrEMRSA15:2445913:G:A	hypothetical protein	NA	NA	9.75218e-05	1	-1.89e-05	1
chrEMRSA15:2445916:G:A	hypothetical protein	NA	NA	3.75139e-05	1	-2.97e-07	1
chrEMRSA15:2445920:C:T	hypothetical protein	NA	NA	-2.30659e-05	1	NA	NA
chrEMRSA15:2445925:C:T	hypothetical protein	NA	NA	-2.69378e-05	1	-7.74e-06	1
chrEMRSA15:2445926:G:A	hypothetical protein	NA	NA	1.53017e-05	1	NA	NA
chrEMRSA15:2445927:T:C	hypothetical protein	0	1	-1.27512e-06	1	-9.76e-08	1
chrEMRSA15:2445935:G:A	hypothetical protein	NA	NA	-8.73531e-05	1	-3.67e-06	1
chrEMRSA15:2445943:C:T	hypothetical protein	NA	NA	-9.08777e-06	1	NA	NA
chrEMRSA15:2445944:G:A	hypothetical protein	NA	NA	2.49227e-05	1	NA	NA
chrEMRSA15:2445953:G:A	hypothetical protein	NA	NA	3.92607e-05	1	NA	NA
chrEMRSA15:2445956:gatc:g	hypothetical protein	NA	NA	-1.47549e-05	1	NA	NA
chrEMRSA15:2445959:C:T	hypothetical protein	NA	NA	-3.95034e-05	1	NA	NA
chrEMRSA15:2445959:catcatcaata:c	hypothetical protein	0	1	2.7676e-06	1	-7.35e-07	1
chrEMRSA15:2445961:T:C	hypothetical protein	0	1	-6.19702e-07	1	NA	NA
chrEMRSA15:2445962:C:T	hypothetical protein	NA	NA	0.000863096	1	NA	NA
chrEMRSA15:2445966:aat:a	hypothetical protein	NA	NA	7.9348e-06	1	NA	NA
chrEMRSA15:2445994:T:C	hypothetical protein	NA	NA	1.76032e-05	1	-1.47e-06	1
chrEMRSA15:2446003:C:T	hypothetical protein	0	1	-4.573e-05	1	-0.0011	1
chrEMRSA15:2446015:T:C	hypothetical protein	NA	NA	0.000328219	1	-2.08e-06	1
chrEMRSA15:2446045:C:T	hypothetical protein	NA	NA	9.3964e-06	1	NA	NA
chrEMRSA15:2446059:C:T	hypothetical protein	0	1	-6.98115e-06	1	NA	NA
chrEMRSA15:2446076:A:G	hypothetical protein	NA	NA	2.31347e-05	1	-6.57e-07	1
chrEMRSA15:2446077:A:G	hypothetical protein	NA	NA	-9.79385e-06	1	-1.06e-05	1
chrEMRSA15:2446078:G:T	hypothetical protein	NA	NA	0.000328923	1	-1.12e-05	1
chrEMRSA15:2446086:A:G	hypothetical protein	NA	NA	0.000254559	1	-1.19e-05	1
chrEMRSA15:2446099:G:A	hypothetical protein	NA	NA	0.000228816	1	-1.17e-05	1
chrEMRSA15:2446104:A:G	hypothetical protein	NA	NA	-3.48546e-05	1	-5e-07	1
chrEMRSA15:2446114:C:T	hypothetical protein	NA	NA	0.000863096	1	NA	NA
chrEMRSA15:2446115:G:A	hypothetical protein	NA	NA	3.75139e-05	1	-2.97e-07	1
chrEMRSA15:2446117:A:C	hypothetical protein	NA	NA	0.000573551	1	NA	NA
chrEMRSA15:2446117:A:T	hypothetical protein	NA	NA	-2.17256e-06	1	NA	NA
chrEMRSA15:2446121:T:A	hypothetical protein	NA	NA	-0.00316417	1	1.09e-06	1
chrEMRSA15:2446132:T:C	hypothetical protein	0	1	2.30879e-06	1	-1.22e-06	1
chrEMRSA15:2446135:T:A	hypothetical protein	NA	NA	-1.67074e-05	1	NA	NA
chrEMRSA15:2446148:T:G	hypothetical protein	0	1	4.33983e-06	1	-3.61e-05	1
chrEMRSA15:2446150:A:G	hypothetical protein	NA	NA	0.000863096	1	NA	NA
chrEMRSA15:2446159:C:T	hypothetical protein	NA	NA	2.82059e-05	1	-3.06e-06	1
chrEMRSA15:2446180:T:C	hypothetical protein	NA	NA	-2.21173e-05	1	-1.03e-06	1
chrEMRSA15:2446182:A:C	hypothetical protein	NA	NA	8.3208e-06	1	-7.22e-08	1
chrEMRSA15:2446184:G:A	hypothetical protein	0	1	-7.21299e-06	1	NA	NA
chrEMRSA15:2446218:A:C	hypothetical protein	NA	NA	-5.53406e-05	1	NA	NA
chrEMRSA15:2446222:G:A	hypothetical protein	NA	NA	0.00118794	1	-1.81e-05	1
chrEMRSA15:2446239:A:C	hypothetical protein	NA	NA	-8.73531e-05	1	-3.67e-06	1
chrEMRSA15:2446242:C:T	hypothetical protein	NA	NA	-3.79186e-05	1	-3.65e-06	1
chrEMRSA15:2446245:C:T	hypothetical protein	NA	NA	9.10275e-06	1	NA	NA
chrEMRSA15:2446246:T:A	hypothetical protein	NA	NA	0.000381567	1	-2.49e-06	1
chrEMRSA15:2446246:T:G	hypothetical protein	NA	NA	-8.73531e-05	1	-3.67e-06	1
chrEMRSA15:2446250:T:C	hypothetical protein	0	1	1.21685e-07	1	-3.1e-08	1
chrEMRSA15:2446256:G:A	hypothetical protein	NA	NA	-3.1066e-05	1	NA	NA
chrEMRSA15:2446314:T:C	hypothetical protein	NA	NA	2.10784e-06	1	NA	NA
chrEMRSA15:2446317:G:T	hypothetical protein	0	1	-4.73643e-07	1	NA	NA
chrEMRSA15:2446344:G:A	hypothetical protein	NA	NA	-1.25659e-05	1	NA	NA
chrEMRSA15:2446348:C:T	hypothetical protein	NA	NA	-6.2007e-06	1	NA	NA
chrEMRSA15:2446352:G:T	hypothetical protein	NA	NA	-6.82303e-05	1	-1.11e-06	1
chrEMRSA15:2446353:C:T	hypothetical protein	NA	NA	2.03744e-05	1	NA	NA
chrEMRSA15:2446358:G:A	hypothetical protein	NA	NA	-8.73531e-05	1	-3.67e-06	1
chrEMRSA15:2446365:C:T	hypothetical protein	NA	NA	-1.14207e-06	1	NA	NA
chrEMRSA15:2446369:C:T	hypothetical protein	NA	NA	-0.00330199	1	1.39e-07	1
chrEMRSA15:2446378:T:C	hypothetical protein	NA	NA	-0.000120008	1	-1.55e-06	1
chrEMRSA15:2446381:G:A	hypothetical protein	NA	NA	-0.00330199	1	1.39e-07	1
chrEMRSA15:2446383:A:G	hypothetical protein	NA	NA	0.000127239	1	NA	NA
chrEMRSA15:2446388:T:C	hypothetical protein	NA	NA	-3.37626e-05	1	-6.41e-07	1
chrEMRSA15:2446390:T:C	hypothetical protein	NA	NA	0.000328219	1	-2.08e-06	1
chrEMRSA15:2446396:A:G	hypothetical protein	NA	NA	2.31347e-05	1	-6.57e-07	1
chrEMRSA15:2446403:C:A	hypothetical protein	NA	NA	-0.0028227	1	8.18e-05	1
chrEMRSA15:2446408:C:T	hypothetical protein	NA	NA	-1.72112e-05	1	NA	NA
chrEMRSA15:2446414:T:C	hypothetical protein	NA	NA	0.000225424	1	NA	NA
chrEMRSA15:2446416:C:A	hypothetical protein	NA	NA	-3.48546e-05	1	-5e-07	1
chrEMRSA15:2446417:T:A	hypothetical protein	NA	NA	-8.73531e-05	1	-3.67e-06	1
chrEMRSA15:2446427:C:G	hypothetical protein	NA	NA	2.30434e-05	1	-5.94e-08	1
chrEMRSA15:2446431:A:T	hypothetical protein	0	1	0.000109084	1	-5.37e-05	1
chrEMRSA15:2446435:G:A	hypothetical protein	NA	NA	6.72515e-06	1	NA	NA
chrEMRSA15:2446445:A:G	hypothetical protein	NA	NA	-8.73531e-05	1	-3.67e-06	1
chrEMRSA15:2446477:C:T	hypothetical protein	NA	NA	0.000943653	1	-1.53e-06	1
chrEMRSA15:2446478:G:A	hypothetical protein	0	1	2.86486e-07	1	NA	NA
chrEMRSA15:2446481:C:T	hypothetical protein	NA	NA	-3.48546e-05	1	-5e-07	1
chrEMRSA15:2446484:A:G	hypothetical protein	0	1	7.67567e-05	1	-0.00128	1
chrEMRSA15:2446488:G:T	hypothetical protein	NA	NA	4.47642e-05	1	NA	NA
chrEMRSA15:2446494:T:A	hypothetical protein	NA	NA	-6.96978e-06	1	-4.49e-06	1
chrEMRSA15:2446494:T:C	hypothetical protein	NA	NA	-7.5963e-06	1	NA	NA
chrEMRSA15:2446497:G:A	hypothetical protein	NA	NA	5.1198e-05	1	NA	NA
chrEMRSA15:2446498:T:C	hypothetical protein	NA	NA	-1.95069e-05	1	-2.73e-05	1
chrEMRSA15:2446508:T:C	hypothetical protein	NA	NA	-3.84189e-06	1	-5.2e-08	1
chrEMRSA15:2446510:A:G	hypothetical protein	NA	NA	-0.000119942	1	-4.02e-07	1
chrEMRSA15:2446514:C:T	hypothetical protein	NA	NA	0.000943653	1	-1.53e-06	1
chrEMRSA15:2446514:c:cAA	hypothetical protein	NA	NA	-1.82785e-06	1	NA	NA
chrEMRSA15:2446520:G:C	hypothetical protein	0	1	3.25413e-05	1	-1.57e-07	1
chrEMRSA15:2446535:G:A	hypothetical protein	0	1	2.72898e-06	1	-3.3e-07	1
chrEMRSA15:2446537:C:A	hypothetical protein	NA	NA	0.000323215	1	-1.09e-05	1
chrEMRSA15:2446551:T:G	hypothetical protein	NA	NA	8.34191e-06	1	NA	NA
chrEMRSA15:2446555:G:A	hypothetical protein	NA	NA	-8.73531e-05	1	-3.67e-06	1
chrEMRSA15:2446556:G:A	hypothetical protein	NA	NA	9.3477e-06	1	NA	NA
chrEMRSA15:2446558:T:G	hypothetical protein	NA	NA	-8.41134e-06	1	NA	NA
chrEMRSA15:2446559:A:G	hypothetical protein	NA	NA	-0.000755019	1	NA	NA
chrEMRSA15:2446559:A:C	hypothetical protein	NA	NA	0	1	NA	NA
chrEMRSA15:2446564:T:C	hypothetical protein	NA	NA	-1.39948e-05	1	NA	NA
chrEMRSA15:2446568:A:G	hypothetical protein	NA	NA	-0.000804268	1	NA	NA
chrEMRSA15:2446568:A:T	hypothetical protein	NA	NA	0	1	NA	NA
chrEMRSA15:2446573:G:C	hypothetical protein	NA	NA	-0.00102659	1	2.12e-08	1
chrEMRSA15:2446573:G:A	hypothetical protein	NA	NA	4.20635e-05	1	-5.72e-07	1
chrEMRSA15:2446573:G:T	hypothetical protein	NA	NA	0	1	NA	NA
chrEMRSA15:2446583:G:A	hypothetical protein	NA	NA	-3.79186e-05	1	-3.65e-06	1
chrEMRSA15:2446588:G:A	hypothetical protein	0	1	2.19784e-05	1	-1.79e-05	1
chrEMRSA15:2446589:A:C	hypothetical protein	NA	NA	-0.00330199	1	1.39e-07	1
chrEMRSA15:2446589:A:T	hypothetical protein	NA	NA	0	1	NA	NA
chrEMRSA15:2446603:A:G	hypothetical protein	NA	NA	-0.00330199	1	1.39e-07	1
chrEMRSA15:2446604:T:C	hypothetical protein	NA	NA	5.12836e-05	1	NA	NA
chrEMRSA15:2446609:T:C	hypothetical protein	NA	NA	0.000181484	1	NA	NA
chrEMRSA15:2446614:C:T	hypothetical protein	0	1	6.1645e-06	1	-3e-06	1
chrEMRSA15:2446629:T:G	hypothetical protein	NA	NA	9.92547e-05	1	NA	NA
chrEMRSA15:2446673:G:A	hypothetical protein	0	1	-1.8389e-05	1	-4.76e-08	1
chrEMRSA15:2446683:C:T	hypothetical protein	NA	NA	4.10734e-05	1	-4.32e-08	1
chrEMRSA15:2446694:T:A	hypothetical protein	NA	NA	-0.00330199	1	1.39e-07	1
chrEMRSA15:2446708:C:T	hypothetical protein	NA	NA	0.000328219	1	-2.08e-06	1
chrEMRSA15:2446711:T:C	hypothetical protein	NA	NA	-8.73531e-05	1	-3.67e-06	1
chrEMRSA15:2446727:T:C	hypothetical protein	NA	NA	-3.79186e-05	1	-3.65e-06	1
chrEMRSA15:2446729:T:C	hypothetical protein	NA	NA	-0.00377791	1	6.51e-07	1
chrEMRSA15:2446730:A:G	hypothetical protein	NA	NA	-1.95069e-05	1	-2.73e-05	1
chrEMRSA15:2446734:A:T	hypothetical protein	NA	NA	-9.19072e-06	1	-6.48e-06	1
chrEMRSA15:2446820:T:C	hypothetical protein	0	1	8.46714e-05	1	-0.00329	1
chrEMRSA15:2446825:G:A	hypothetical protein	NA	NA	-0.000119942	1	-4.02e-07	1
chrEMRSA15:2446826:G:A	hypothetical protein	NA	NA	2.37292e-05	1	NA	NA
chrEMRSA15:2446835:G:A	hypothetical protein	NA	NA	-8.73531e-05	1	-3.67e-06	1
chrEMRSA15:2446861:T:G	hypothetical protein	NA	NA	0.000943653	1	-1.53e-06	1
chrEMRSA15:2446893:T:C	hypothetical protein	0	1	-1.55558e-06	1	NA	NA
chrEMRSA15:2446900:G:A	hypothetical protein	NA	NA	-9.07482e-05	1	-1.78e-06	1
chrEMRSA15:2446906:G:A	hypothetical protein	NA	NA	0.000685947	1	NA	NA
chrEMRSA15:2446907:A:G	hypothetical protein	NA	NA	2.19023e-06	1	-5.19e-06	1
chrEMRSA15:2446914:C:A	hypothetical protein	NA	NA	5.39429e-05	1	NA	NA
chrEMRSA15:2446919:C:A	hypothetical protein	NA	NA	-1.88329e-05	1	NA	NA
chrEMRSA15:2446919:C:G	hypothetical protein	NA	NA	0	1	NA	NA
chrEMRSA15:2446927:T:C		NA	NA	-1.11638e-05	1	NA	NA
chrEMRSA15:2446927:T:A		NA	NA	0	1	NA	NA
chrEMRSA15:2446928:T:A		NA	NA	-3.79186e-05	1	-3.65e-06	1
chrEMRSA15:2446934:T:C		NA	NA	-5.89249e-05	1	NA	NA
chrEMRSA15:2446935:C:T		NA	NA	-0.00343953	1	3.4e-07	1
chrEMRSA15:2446936:A:C		NA	NA	-9.93705e-05	1	NA	NA
chrEMRSA15:2446941:T:C		0	1	1.89784e-06	1	-7.2e-06	1
chrEMRSA15:2446943:G:A		NA	NA	-1.95069e-05	1	-2.73e-05	1
chrEMRSA15:2446947:T:C		0	1	2.5724e-05	1	NA	NA
chrEMRSA15:2446955:G:A		NA	NA	1.8072e-05	1	-3.4e-07	1
chrEMRSA15:2446964:T:C		NA	NA	0.000111852	1	-2.56e-06	1
chrEMRSA15:2446965:A:G		NA	NA	0.000350773	1	-1.29e-06	1
chrEMRSA15:2446971:A:G		NA	NA	0.00125573	1	-6.28e-06	1
chrEMRSA15:2446971:A:T		NA	NA	0	1	NA	NA
chrEMRSA15:2446975:G:A		0	1	-7.76703e-07	1	-4.4e-07	1
chrEMRSA15:2446980:C:A		NA	NA	-2.43327e-05	1	-3.59e-06	1
chrEMRSA15:2446981:T:C		NA	NA	0.00104155	1	-9.09e-06	1
chrEMRSA15:2446981:T:A		NA	NA	0	1	NA	NA
chrEMRSA15:2446982:T:A		NA	NA	1.8072e-05	1	-3.4e-07	1
chrEMRSA15:2446984:T:G		NA	NA	-0.00207929	1	2.57e-06	1
chrEMRSA15:2446985:A:T		NA	NA	0.00108248	1	-2.41e-06	1
chrEMRSA15:2446986:T:C		NA	NA	-0.000165352	1	-7.01e-06	1
chrEMRSA15:2446987:A:G		NA	NA	-1.94804e-05	1	NA	NA
chrEMRSA15:2446995:A:G		NA	NA	2.82669e-05	1	-9.88e-07	1
chrEMRSA15:2446997:acg:a		NA	NA	-1.27881e-05	1	NA	NA
chrEMRSA15:2446999:G:A		NA	NA	-1.27881e-05	1	NA	NA
chrEMRSA15:2446999:gca:g		NA	NA	-0.000134267	1	-1.47e-06	1
chrEMRSA15:2447000:caaa:ca		NA	NA	-0.00208267	1	5.64e-08	1
chrEMRSA15:2447000:caaa:c		NA	NA	-0.000103429	1	-3.63e-08	1
chrEMRSA15:2447000:caaa:caa		0	1	5.35716e-05	1	-3.43e-06	1
chrEMRSA15:2447000:caaa:cAaaa		0	1	7.45873e-06	1	-4.99e-06	1
chrEMRSA15:2447000:caaa:cAAaaa		NA	NA	0	1	NA	NA
chrEMRSA15:2447000:caaa:cAAAaaa		NA	NA	0	1	NA	NA
chrEMRSA15:2447002:A:C		NA	NA	-1.27881e-05	1	NA	NA
chrEMRSA15:2447010:G:A		0	1	1.4342e-06	1	-5.82e-08	1
chrEMRSA15:2447012:T:C		NA	NA	-8.17257e-06	1	NA	NA
chrEMRSA15:2447040:C:T		NA	1.25559e-60	-0.0155324	0	1	0
chrEMRSA15:2447040:C:A		0	1	3.41006e-06	1	-8.94e-06	1
chrEMRSA15:2447046:ta:t		0	0.00328382	0.00818127	1	-0.0464	1
chrEMRSA15:2447048:A:T		0	1	0.000697792	1	-1.68e-05	1
chrEMRSA15:2447055:A:G		NA	NA	-3.75502e-07	1	-1.01e-05	1
chrEMRSA15:2447060:G:A		NA	NA	0.000381567	1	-2.49e-06	1
chrEMRSA15:2447066:T:A		NA	NA	5.18916e-05	1	-8.6e-07	1
chrEMRSA15:2447068:A:G		NA	NA	-0.00350169	1	5.68e-07	1
chrEMRSA15:2447069:T:C		0	1	1.36983e-06	1	NA	NA
chrEMRSA15:2447072:C:T		NA	NA	-0.00350169	1	5.68e-07	1
chrEMRSA15:2447073:A:G		0	1	-6.52975e-06	1	NA	NA
chrEMRSA15:2447092:G:T	putative lipoprotein	NA	NA	-8.27069e-06	1	NA	NA
chrEMRSA15:2447096:G:A	putative lipoprotein	0	1	1.48854e-06	1	NA	NA
chrEMRSA15:2447131:C:T	putative lipoprotein	NA	NA	1.81981e-05	1	-3.79e-07	1
chrEMRSA15:2447135:A:G	putative lipoprotein	0	1	-2.63599e-06	1	-9.34e-06	1
chrEMRSA15:2447146:T:C	putative lipoprotein	NA	NA	-1.95069e-05	1	-2.73e-05	1
chrEMRSA15:2447147:T:C	putative lipoprotein	NA	NA	-8.73531e-05	1	-3.67e-06	1
chrEMRSA15:2447156:G:A	putative lipoprotein	NA	NA	0.00109015	1	-1.72e-05	1
chrEMRSA15:2447157:C:T	putative lipoprotein	NA	NA	-1.64052e-05	1	NA	NA
chrEMRSA15:2447158:A:G	putative lipoprotein	NA	NA	0.00109015	1	-1.72e-05	1
chrEMRSA15:2447162:G:A	putative lipoprotein	0	1	-1.02617e-05	1	NA	NA
chrEMRSA15:2447164:G:A	putative lipoprotein	0	1	2.6718e-05	1	-1.06e-05	1
chrEMRSA15:2447179:C:A	putative lipoprotein	NA	NA	3.14538e-05	1	NA	NA
chrEMRSA15:2447179:C:T	putative lipoprotein	NA	NA	0	1	NA	NA
chrEMRSA15:2447191:A:G	putative lipoprotein	NA	NA	-2.40216e-05	1	NA	NA
chrEMRSA15:2447194:A:G	putative lipoprotein	NA	NA	-0.00354567	1	5.56e-07	1
chrEMRSA15:2447194:A:C	putative lipoprotein	NA	NA	0	1	NA	NA
chrEMRSA15:2447202:G:A	putative lipoprotein	0	1	9.05573e-07	1	-1.27e-06	1
chrEMRSA15:2447204:T:C	putative lipoprotein	0	1	3.65278e-06	1	-9.26e-07	1
chrEMRSA15:2447212:A:T	putative lipoprotein	NA	NA	9.43553e-06	1	NA	NA
chrEMRSA15:2447215:G:A	putative lipoprotein	NA	NA	-0.000183303	1	NA	NA
chrEMRSA15:2447218:G:A	putative lipoprotein	NA	NA	-0.000330869	1	NA	NA
chrEMRSA15:2447232:T:C	putative lipoprotein	NA	NA	5.39429e-05	1	NA	NA
chrEMRSA15:2447242:A:C	putative lipoprotein	0	1	0.000266169	1	-0.0214	1
chrEMRSA15:2447260:A:G	putative lipoprotein	NA	NA	5.12016e-05	1	NA	NA
chrEMRSA15:2447263:A:G	putative lipoprotein	NA	NA	-4.19481e-06	1	NA	NA
chrEMRSA15:2447269:C:A	putative lipoprotein	NA	NA	-3.48546e-05	1	-5e-07	1
chrEMRSA15:2447269:C:T	putative lipoprotein	NA	NA	-7.63084e-06	1	NA	NA
chrEMRSA15:2447293:T:A	putative lipoprotein	NA	NA	-1.11408e-05	1	NA	NA
chrEMRSA15:2447296:C:T	putative lipoprotein	NA	NA	-8.73531e-05	1	-3.67e-06	1
chrEMRSA15:2447302:C:T	putative lipoprotein	NA	NA	-3.10926e-06	1	NA	NA
chrEMRSA15:2447308:A:T	putative lipoprotein	NA	NA	-1.30504e-05	1	NA	NA
chrEMRSA15:2447309:G:T	putative lipoprotein	0	1	6.93005e-05	1	-7.55e-05	1
chrEMRSA15:2447314:A:T	putative lipoprotein	NA	NA	-1.20652e-05	1	NA	NA
chrEMRSA15:2447315:G:T	putative lipoprotein	NA	NA	-0.00103859	1	2.06e-08	1
chrEMRSA15:2447316:T:A	putative lipoprotein	NA	NA	-4.56959e-05	1	-3.06e-07	1
chrEMRSA15:2447323:T:A	putative lipoprotein	NA	NA	-4.56959e-05	1	-3.06e-07	1
chrEMRSA15:2447323:T:C	putative lipoprotein	NA	NA	-8.73531e-05	1	-3.67e-06	1
chrEMRSA15:2447326:A:T	putative lipoprotein	NA	NA	1.45929e-05	1	NA	NA
chrEMRSA15:2447332:C:T	putative lipoprotein	NA	NA	1.3192e-05	1	NA	NA
chrEMRSA15:2447334:G:A	putative lipoprotein	0	1	-1.73996e-06	1	NA	NA
chrEMRSA15:2447343:G:C	putative lipoprotein	NA	NA	-8.73531e-05	1	-3.67e-06	1
chrEMRSA15:2447347:T:A	putative lipoprotein	NA	NA	1.3347e-05	1	NA	NA
chrEMRSA15:2447348:G:T	putative lipoprotein	0	1	9.79351e-06	1	-3.51e-07	1
chrEMRSA15:2447350:A:C	putative lipoprotein	NA	NA	-3.69028e-06	1	NA	NA
chrEMRSA15:2447353:C:T	putative lipoprotein	NA	NA	-2.48082e-05	1	NA	NA
chrEMRSA15:2447356:C:T	putative lipoprotein	NA	NA	3.19397e-05	1	-1.96e-05	1
chrEMRSA15:2447359:G:T	putative lipoprotein	NA	NA	-1.07657e-05	1	NA	NA
chrEMRSA15:2447362:A:G	putative lipoprotein	NA	NA	2.60619e-06	1	NA	NA
chrEMRSA15:2447362:A:C	putative lipoprotein	NA	NA	0	1	NA	NA
chrEMRSA15:2447381:G:A	putative lipoprotein	NA	NA	-6.48663e-05	1	NA	NA
chrEMRSA15:2447392:T:C	putative lipoprotein	NA	NA	-1.57123e-06	1	NA	NA
chrEMRSA15:2447397:tttgattattattcgc:t	putative lipoprotein	NA	NA	0.000780593	1	-1.69e-07	1
chrEMRSA15:2447404:A:G	putative lipoprotein	NA	NA	-3.08782e-05	1	NA	NA
chrEMRSA15:2447408:T:G	putative lipoprotein	NA	NA	1.88885e-05	1	NA	NA
chrEMRSA15:2447411:G:A	putative lipoprotein	NA	NA	-1.1368e-05	1	NA	NA
chrEMRSA15:2447412:C:T	putative lipoprotein	NA	NA	2.31347e-05	1	-6.57e-07	1
chrEMRSA15:2447412:cttgattattacttga:c	putative lipoprotein	NA	NA	0.000323215	1	-1.09e-05	1
chrEMRSA15:2447413:T:A	putative lipoprotein	NA	NA	-6.43001e-06	1	-2.43e-07	1
chrEMRSA15:2447413:T:C	putative lipoprotein	NA	NA	-1.1331e-05	1	NA	NA
chrEMRSA15:2447416:A:G	putative lipoprotein	NA	NA	-0.000404593	1	2.17e-08	1
chrEMRSA15:2447423:C:T	putative lipoprotein	NA	NA	-6.32171e-06	1	-5.87e-09	1
chrEMRSA15:2447425:T:C	putative lipoprotein	NA	NA	-2.71169e-05	1	-3.93e-08	1
chrEMRSA15:2447426:G:A	putative lipoprotein	NA	NA	-1.21873e-05	1	NA	NA
chrEMRSA15:2447427:A:T	putative lipoprotein	NA	NA	2.25372e-05	1	NA	NA
chrEMRSA15:2447428:T:C	putative lipoprotein	NA	NA	1.83789e-05	1	NA	NA
chrEMRSA15:2447428:T:G	putative lipoprotein	NA	NA	0	1	NA	NA
chrEMRSA15:2447433:T:C	putative lipoprotein	NA	NA	-8.73531e-05	1	-3.67e-06	1
chrEMRSA15:2447437:A:G	putative lipoprotein	NA	NA	-8.73531e-05	1	-3.67e-06	1
chrEMRSA15:2447440:T:C	putative lipoprotein	NA	NA	0.000113233	1	-4.24e-08	1
chrEMRSA15:2447440:T:A	putative lipoprotein	NA	NA	0	1	NA	NA
chrEMRSA15:2447446:G:A	putative lipoprotein	NA	NA	0.000679598	1	-6.31e-08	1
chrEMRSA15:2447494:gtttgcactattatctttattatct:g	putative lipoprotein	NA	NA	-6.15864e-06	1	-1.01e-05	1
chrEMRSA15:2447497:T:C	putative lipoprotein	0	1	-4.07731e-06	1	-3.02e-05	1
chrEMRSA15:2447498:G:A	putative lipoprotein	0	1	4.20104e-06	1	-4.71e-06	1
chrEMRSA15:2447501:c:cTATTATCTT	putative lipoprotein	0	1	1.09772e-06	1	-1.05e-05	1
chrEMRSA15:2447505:T:A	putative lipoprotein	NA	NA	-0.000119942	1	-4.02e-07	1
chrEMRSA15:2447512:A:C	putative lipoprotein	NA	NA	-5.8801e-05	1	NA	NA
chrEMRSA15:2447527:G:A	putative lipoprotein	NA	NA	-3.53808e-05	1	NA	NA
chrEMRSA15:2447529:C:A	putative lipoprotein	NA	NA	0.000196723	1	NA	NA
chrEMRSA15:2447530:A:T	putative lipoprotein	NA	NA	-0.00330199	1	1.39e-07	1
chrEMRSA15:2447538:C:T	putative lipoprotein	NA	NA	1.81981e-05	1	-3.79e-07	1
chrEMRSA15:2447539:atctttattg:a	putative lipoprotein	NA	NA	-4.24904e-06	1	-6.62e-06	1
chrEMRSA15:2447545:A:C	putative lipoprotein	NA	NA	2.18695e-05	1	NA	NA
chrEMRSA15:2447545:attgtctttc:a	putative lipoprotein	NA	NA	-5.79735e-05	1	NA	NA
chrEMRSA15:2447548:G:A	putative lipoprotein	NA	NA	-0.00146897	1	1.36e-07	1
chrEMRSA15:2447549:T:C	putative lipoprotein	0	1	8.97935e-06	1	-6.66e-05	1
chrEMRSA15:2447553:T:C	putative lipoprotein	0	1	1.34192e-05	1	-1.42e-08	1
chrEMRSA15:2447554:C:A	putative lipoprotein	NA	NA	-2.07499e-06	1	NA	NA
chrEMRSA15:2447564:G:A	putative lipoprotein	NA	NA	6.72515e-06	1	NA	NA
chrEMRSA15:2447572:A:G	putative lipoprotein	NA	NA	8.34191e-06	1	NA	NA
chrEMRSA15:2447576:G:A	putative lipoprotein	NA	NA	-1.69877e-05	1	NA	NA
chrEMRSA15:2447588:T:C	putative lipoprotein	NA	NA	-0.000119942	1	-4.02e-07	1
chrEMRSA15:2447592:G:T	putative lipoprotein	NA	NA	-8.58284e-06	1	NA	NA
chrEMRSA15:2447592:G:A	putative lipoprotein	0	1	3.24336e-06	1	NA	NA
chrEMRSA15:2447604:C:A	putative lipoprotein	0	1	1.73519e-05	1	-1.6e-07	1
chrEMRSA15:2447604:C:T	putative lipoprotein	NA	NA	-3.79186e-05	1	-3.65e-06	1
chrEMRSA15:2447611:A:G	putative lipoprotein	NA	NA	-3.75502e-07	1	-1.01e-05	1
chrEMRSA15:2447612:T:C	putative lipoprotein	0	1	6.45575e-07	1	-1.35e-06	1
chrEMRSA15:2447627:C:T	putative lipoprotein	NA	NA	-3.79186e-05	1	-3.65e-06	1
chrEMRSA15:2447628:T:C	putative lipoprotein	NA	NA	-0.00346518	1	2.53e-05	1
chrEMRSA15:2447631:C:A	putative lipoprotein	NA	NA	-8.00249e-06	1	NA	NA
chrEMRSA15:2447636:T:G	putative lipoprotein	0	1	0.00316901	7.02541e-08	-0.283	1.5221e-22
chrEMRSA15:2447643:C:T	putative lipoprotein	NA	NA	-2.45019e-05	1	NA	NA
chrEMRSA15:2447645:C:T	putative lipoprotein	0	1	6.12529e-05	1	-4.99e-05	1
chrEMRSA15:2447685:G:A	putative lipoprotein	NA	NA	0.000909725	1	-2.91e-06	1
chrEMRSA15:2447689:C:G	putative lipoprotein	NA	NA	1.86015e-05	1	-7.51e-07	1
chrEMRSA15:2447693:G:A	putative lipoprotein	0	1	-6.98527e-05	1	-2.31e-05	1
chrEMRSA15:2447694:T:C	putative lipoprotein	0	1	2.74865e-06	1	NA	NA
chrEMRSA15:2447700:A:T	putative lipoprotein	NA	NA	-1.82259e-05	1	NA	NA
chrEMRSA15:2447702:C:T	putative lipoprotein	NA	NA	0.000888342	1	-1.62e-05	1
chrEMRSA15:2447710:A:G		NA	NA	-8.73531e-05	1	-3.67e-06	1
chrEMRSA15:2447712:A:G		NA	NA	1.40966e-06	1	NA	NA
chrEMRSA15:2447717:T:C		0	1	-3.24938e-06	1	-1.03e-07	1
chrEMRSA15:2447747:G:T		NA	NA	-0.00346518	1	2.53e-05	1
chrEMRSA15:2447750:T:C		0	1	-1.16806e-06	1	-7.01e-08	1
chrEMRSA15:2447764:A:G		NA	NA	3.88831e-05	1	NA	NA
chrEMRSA15:2447764:ac:a		NA	NA	-2.39555e-05	1	NA	NA
chrEMRSA15:2447770:T:C		NA	NA	-3.79186e-05	1	-3.65e-06	1
chrEMRSA15:2447771:G:A		NA	NA	-1.95069e-05	1	-2.73e-05	1
chrEMRSA15:2447773:A:G		0	1	4.113e-06	1	-0.000244	1
chrEMRSA15:2447776:T:A		NA	NA	0.00163819	1	-6.08e-07	1
chrEMRSA15:2447785:C:A		0	1	0.000313127	1	-3.74e-07	1
chrEMRSA15:2447785:C:T		NA	NA	5.10965e-08	1	NA	NA
chrEMRSA15:2447786:T:C		NA	NA	1.8072e-05	1	-3.4e-07	1
chrEMRSA15:2447802:C:A		NA	NA	0.000328219	1	-2.08e-06	1
chrEMRSA15:2447805:C:A		0	1	-1.28203e-06	1	NA	NA
chrEMRSA15:2447807:T:A		NA	NA	4.38669e-05	1	NA	NA
chrEMRSA15:2447812:A:G		NA	NA	2.31347e-05	1	-6.57e-07	1
chrEMRSA15:2447815:A:G		NA	NA	5.91187e-06	1	NA	NA
chrEMRSA15:2447817:C:T		NA	NA	0.000164525	1	NA	NA
chrEMRSA15:2447818:T:C		0	1	-7.9283e-06	1	NA	NA
chrEMRSA15:2447819:G:T		NA	NA	-8.73531e-05	1	-3.67e-06	1
chrEMRSA15:2447823:T:A		NA	NA	-4.56459e-05	1	NA	NA
chrEMRSA15:2447823:T:G		0	1	6.73e-06	1	-1.54e-07	1
chrEMRSA15:2447824:A:G		NA	NA	-8.73531e-05	1	-3.67e-06	1
chrEMRSA15:2447828:C:G		NA	NA	-4.88988e-05	1	NA	NA
chrEMRSA15:2447833:T:C		NA	NA	0.000165497	1	NA	NA
chrEMRSA15:2447833:T:A		NA	NA	-1.94804e-05	1	NA	NA
chrEMRSA15:2447839:A:G		NA	NA	-4.12342e-05	1	NA	NA
chrEMRSA15:2447850:A:T		NA	NA	-3.66318e-06	1	NA	NA
chrEMRSA15:2447852:G:A		NA	NA	9.95067e-06	1	NA	NA
chrEMRSA15:2447852:G:T		NA	NA	-1.25659e-05	1	NA	NA
chrEMRSA15:2447854:T:C		NA	NA	0.00012028	1	NA	NA
chrEMRSA15:2447869:ctaatttttgttcattattatt:c		0	1	1.19637e-06	1	-7.71e-08	1
chrEMRSA15:2447878:G:A		NA	NA	1.39384e-05	1	NA	NA
chrEMRSA15:2447880:T:G		0	1	7.67567e-05	1	-0.00128	1
chrEMRSA15:2447881:C:A		0	1	2.62504e-05	1	-0.000408	1
chrEMRSA15:2447890:T:C		NA	NA	0.00010543	1	NA	NA
chrEMRSA15:2447900:T:C		NA	NA	-4.26971e-06	1	NA	NA
chrEMRSA15:2447915:C:T		NA	NA	-5.26701e-06	1	NA	NA
chrEMRSA15:2447921:A:C		NA	NA	1.86166e-05	1	NA	NA
chrEMRSA15:2447928:T:C		NA	NA	-3.79186e-05	1	-3.65e-06	1
chrEMRSA15:2447938:C:T		NA	NA	-6.22364e-05	1	NA	NA
chrEMRSA15:2447941:C:T		NA	NA	-3.75502e-07	1	-1.01e-05	1
chrEMRSA15:2447943:A:C		NA	NA	2.91017e-05	1	-1.49e-08	1
chrEMRSA15:2447951:C:T		NA	NA	-3.2058e-05	1	NA	NA
chrEMRSA15:2447953:C:T		NA	NA	1.41232e-05	1	NA	NA
chrEMRSA15:2447957:T:A		NA	NA	-2.21173e-05	1	-1.03e-06	1
chrEMRSA15:2447970:C:T		NA	NA	-0.00029261	1	2.97e-09	1
chrEMRSA15:2447975:A:G		NA	NA	-1.86647e-05	1	NA	NA
chrEMRSA15:2447976:C:G		NA	NA	-3.48546e-05	1	-5e-07	1
chrEMRSA15:2447976:C:A		NA	NA	7.30097e-06	1	-4.11e-06	1
chrEMRSA15:2447980:A:G		0	1	1.61282e-06	1	-5.91e-08	1
chrEMRSA15:2448007:G:A		NA	NA	-1.92132e-05	1	-3.07e-07	1
chrEMRSA15:2448014:A:T		NA	NA	2.84272e-05	1	-3.37e-07	1
chrEMRSA15:2448015:A:G		NA	NA	-2.21173e-05	1	-1.03e-06	1
chrEMRSA15:2448028:A:C	acetyltransferase%2C GNAT family protein	NA	NA	0.000381567	1	-2.49e-06	1
chrEMRSA15:2448029:C:T	acetyltransferase%2C GNAT family protein	NA	NA	-1.95069e-05	1	-2.73e-05	1
chrEMRSA15:2448030:T:A	acetyltransferase%2C GNAT family protein	NA	NA	-1.95069e-05	1	-2.73e-05	1
chrEMRSA15:2448092:C:T	acetyltransferase%2C GNAT family protein	NA	NA	-1.95069e-05	1	-2.73e-05	1
chrEMRSA15:2448106:G:T	acetyltransferase%2C GNAT family protein	0	1	-4.07731e-06	1	-3.02e-05	1
chrEMRSA15:2448107:A:G	acetyltransferase%2C GNAT family protein	NA	NA	-2.43327e-05	1	-3.59e-06	1
chrEMRSA15:2448108:C:T	acetyltransferase%2C GNAT family protein	NA	NA	5.51392e-05	1	-1.31e-05	1
chrEMRSA15:2448130:G:T	acetyltransferase%2C GNAT family protein	NA	NA	-8.76443e-07	1	-4.98e-06	1
chrEMRSA15:2448133:G:T	acetyltransferase%2C GNAT family protein	0	1	1.43662e-06	1	NA	NA
chrEMRSA15:2448138:T:C	acetyltransferase%2C GNAT family protein	0	1	8.87483e-07	1	-7.62e-08	1
chrEMRSA15:2448140:C:T	acetyltransferase%2C GNAT family protein	NA	NA	0.000124583	1	-3.12e-07	1
chrEMRSA15:2448142:C:T	acetyltransferase%2C GNAT family protein	NA	NA	0.000248652	1	NA	NA
chrEMRSA15:2448148:C:A	acetyltransferase%2C GNAT family protein	NA	NA	-1.19264e-05	1	NA	NA
chrEMRSA15:2448172:T:A	acetyltransferase%2C GNAT family protein	NA	NA	-3.8598e-05	1	NA	NA
chrEMRSA15:2448182:T:A	acetyltransferase%2C GNAT family protein	NA	NA	-0.00196825	1	1.72e-06	1
chrEMRSA15:2448188:T:A	acetyltransferase%2C GNAT family protein	NA	NA	-2.21173e-05	1	-1.03e-06	1
chrEMRSA15:2448194:G:C	acetyltransferase%2C GNAT family protein	0	1	7.47153e-06	1	-8.32e-05	1
chrEMRSA15:2448197:C:T	acetyltransferase%2C GNAT family protein	NA	NA	5.73548e-05	1	-9.94e-06	1
chrEMRSA15:2448201:T:G	acetyltransferase%2C GNAT family protein	NA	NA	0.000829424	1	-1.39e-06	1
chrEMRSA15:2448202:C:T	acetyltransferase%2C GNAT family protein	0	1	0.000266189	1	-0.0068	1
chrEMRSA15:2448222:C:T	acetyltransferase%2C GNAT family protein	NA	NA	-9.71017e-06	1	NA	NA
chrEMRSA15:2448224:G:A	acetyltransferase%2C GNAT family protein	NA	NA	0.000928156	1	-1.56e-05	1
chrEMRSA15:2448248:A:G	acetyltransferase%2C GNAT family protein	NA	NA	0.000799697	1	-4.75e-06	1
chrEMRSA15:2448256:G:A	acetyltransferase%2C GNAT family protein	NA	NA	3.057e-05	1	NA	NA
chrEMRSA15:2448260:T:C	acetyltransferase%2C GNAT family protein	NA	NA	-0.00344005	1	1.53e-07	1
chrEMRSA15:2448272:G:A	acetyltransferase%2C GNAT family protein	0	1	-1.2021e-07	1	-1.21e-06	1
chrEMRSA15:2448274:T:C	acetyltransferase%2C GNAT family protein	0	1	0.00020451	1	-0.00029	1
chrEMRSA15:2448275:T:C	acetyltransferase%2C GNAT family protein	NA	NA	-0.00329587	1	1.56e-07	1
chrEMRSA15:2448276:tc:t	acetyltransferase%2C GNAT family protein	NA	NA	2.18645e-05	1	-3.2e-07	1
chrEMRSA15:2448280:C:T	acetyltransferase%2C GNAT family protein	NA	NA	5.26051e-05	1	NA	NA
chrEMRSA15:2448291:G:T	acetyltransferase%2C GNAT family protein	0	1	-5.01285e-06	1	NA	NA
chrEMRSA15:2448297:G:A	acetyltransferase%2C GNAT family protein	0	1	4.55685e-06	1	NA	NA
chrEMRSA15:2448299:A:G	acetyltransferase%2C GNAT family protein	NA	NA	-1.95069e-05	1	-2.73e-05	1
chrEMRSA15:2448311:C:T	acetyltransferase%2C GNAT family protein	NA	NA	-3.22648e-05	1	NA	NA
chrEMRSA15:2448314:C:T	acetyltransferase%2C GNAT family protein	NA	NA	-0.00016064	1	-6.31e-06	1
chrEMRSA15:2448319:T:A	acetyltransferase%2C GNAT family protein	NA	NA	2.23382e-05	1	NA	NA
chrEMRSA15:2448323:A:T	acetyltransferase%2C GNAT family protein	NA	NA	6.62598e-06	1	-4e-06	1
chrEMRSA15:2448329:A:T	acetyltransferase%2C GNAT family protein	NA	NA	-1.57861e-05	1	-4.92e-06	1
chrEMRSA15:2448337:C:A	acetyltransferase%2C GNAT family protein	NA	NA	5.73548e-05	1	-9.94e-06	1
chrEMRSA15:2448337:C:T	acetyltransferase%2C GNAT family protein	NA	NA	2.97769e-05	1	NA	NA
chrEMRSA15:2448340:C:T	acetyltransferase%2C GNAT family protein	NA	NA	-1.95069e-05	1	-2.73e-05	1
chrEMRSA15:2448362:T:C	acetyltransferase%2C GNAT family protein	0	1	-5.4979e-06	1	-0.000592	1
chrEMRSA15:2448371:A:T	acetyltransferase%2C GNAT family protein	NA	NA	-0.000119942	1	-4.02e-07	1
chrEMRSA15:2448373:G:A	acetyltransferase%2C GNAT family protein	NA	NA	9.10275e-06	1	NA	NA
chrEMRSA15:2448381:T:C	acetyltransferase%2C GNAT family protein	NA	NA	-9.24623e-05	1	NA	NA
chrEMRSA15:2448391:A:T	acetyltransferase%2C GNAT family protein	NA	NA	-1.44867e-05	1	NA	NA
chrEMRSA15:2448392:T:C	acetyltransferase%2C GNAT family protein	NA	NA	9.10275e-06	1	NA	NA
chrEMRSA15:2448395:T:C	acetyltransferase%2C GNAT family protein	NA	1	-0.00199413	1	0.000385	1
chrEMRSA15:2448396:T:C	acetyltransferase%2C GNAT family protein	NA	NA	-3.53042e-05	1	NA	NA
chrEMRSA15:2448398:T:C	acetyltransferase%2C GNAT family protein	NA	NA	0.000935592	1	-2.99e-06	1
chrEMRSA15:2448410:G:A	acetyltransferase%2C GNAT family protein	NA	NA	0.00109843	1	-7.06e-06	1
chrEMRSA15:2448415:T:C	acetyltransferase%2C GNAT family protein	NA	NA	2.84272e-05	1	-3.37e-07	1
chrEMRSA15:2448425:A:T	acetyltransferase%2C GNAT family protein	NA	NA	0.000381567	1	-2.49e-06	1
chrEMRSA15:2448433:C:A	acetyltransferase%2C GNAT family protein	NA	NA	-2.65353e-05	1	-5.71e-07	1
chrEMRSA15:2448434:T:A	acetyltransferase%2C GNAT family protein	NA	NA	0.000943653	1	-1.53e-06	1
chrEMRSA15:2448437:G:A	acetyltransferase%2C GNAT family protein	NA	NA	-1.95069e-05	1	-2.73e-05	1
chrEMRSA15:2448448:A:G	acetyltransferase%2C GNAT family protein	NA	NA	-3.79186e-05	1	-3.65e-06	1
chrEMRSA15:2448453:C:G	acetyltransferase%2C GNAT family protein	NA	NA	2.84272e-05	1	-3.37e-07	1
chrEMRSA15:2448459:G:T	acetyltransferase%2C GNAT family protein	0	1	4.82005e-06	1	-1.52e-07	1
chrEMRSA15:2448461:G:A	acetyltransferase%2C GNAT family protein	NA	NA	-1.95069e-05	1	-2.73e-05	1
chrEMRSA15:2448473:T:G	acetyltransferase%2C GNAT family protein	NA	NA	0.000381567	1	-2.49e-06	1
chrEMRSA15:2448480:gctaattcaa:g	acetyltransferase%2C GNAT family protein	0	1	1.87638e-06	1	-8.88e-08	1
chrEMRSA15:2448488:A:C	acetyltransferase%2C GNAT family protein	NA	NA	-0.000120008	1	-1.55e-06	1
chrEMRSA15:2448499:C:T	acetyltransferase%2C GNAT family protein	NA	NA	-0.00330199	1	1.39e-07	1
chrEMRSA15:2448502:C:T	acetyltransferase%2C GNAT family protein	NA	NA	-9.3891e-06	1	NA	NA
chrEMRSA15:2448505:C:T	acetyltransferase%2C GNAT family protein	NA	NA	-0.00217109	1	1.45e-06	1
chrEMRSA15:2448511:T:C	acetyltransferase%2C GNAT family protein	NA	NA	-0.00213164	1	2.26e-06	1
chrEMRSA15:2448518:T:C	acetyltransferase%2C GNAT family protein	NA	NA	0.000345938	1	-1.35e-06	1
chrEMRSA15:2448519:T:C	acetyltransferase%2C GNAT family protein	NA	NA	-1.78835e-05	1	NA	NA
chrEMRSA15:2448520:C:T	acetyltransferase%2C GNAT family protein	NA	NA	-1.95069e-05	1	-2.73e-05	1
chrEMRSA15:2448529:T:C	acetyltransferase%2C GNAT family protein	0	1	2.00622e-06	1	-6.84e-08	1
chrEMRSA15:2448530:C:A	acetyltransferase%2C GNAT family protein	NA	NA	1.82009e-05	1	-9.91e-07	1
chrEMRSA15:2448536:C:T	acetyltransferase%2C GNAT family protein	NA	NA	-3.37626e-05	1	-6.41e-07	1
chrEMRSA15:2448548:C:T		0	1	3.80108e-07	1	NA	NA
chrEMRSA15:2448560:G:A		NA	NA	0.000943653	1	-1.53e-06	1
chrEMRSA15:2448563:C:T		NA	NA	-2.21173e-05	1	-1.03e-06	1
chrEMRSA15:2448581:A:G		NA	NA	-2.0909e-05	1	NA	NA
chrEMRSA15:2448581:atgtt:a		NA	NA	0.00033897	1	-1.78e-06	1
chrEMRSA15:2448583:gt:g		NA	NA	0.00109033	1	-6.1e-08	1
chrEMRSA15:2448593:A:T		NA	NA	0.00112497	1	-3.69e-06	1
chrEMRSA15:2448595:C:T		NA	NA	-1.95069e-05	1	-2.73e-05	1
chrEMRSA15:2448615:A:G		NA	NA	-3.50556e-05	1	NA	NA
chrEMRSA15:2448625:atcaattacaaattg:a		NA	NA	4.30946e-06	1	NA	NA
chrEMRSA15:2448626:T:C		NA	NA	-1.95069e-05	1	-2.73e-05	1
chrEMRSA15:2448634:A:C		0	1	2.69564e-06	1	-5.21e-08	1
chrEMRSA15:2448635:A:G		NA	NA	0.000279932	1	-6.5e-06	1
chrEMRSA15:2448649:T:C		0	1	-2.16694e-06	1	-1.59e-07	1
chrEMRSA15:2448653:T:A		NA	NA	-2.21173e-05	1	-1.03e-06	1
chrEMRSA15:2448664:A:G		NA	NA	1.04811e-05	1	NA	NA
chrEMRSA15:2448667:G:T		NA	NA	-5.04752e-06	1	NA	NA
chrEMRSA15:2448671:C:T		0	1	-5.91095e-05	1	-1.94e-05	1
chrEMRSA15:2448680:C:T		NA	NA	2.23382e-05	1	NA	NA
chrEMRSA15:2448682:G:A		0	1	1.58358e-07	1	NA	NA
chrEMRSA15:2448688:T:C		NA	NA	3.19397e-05	1	-1.96e-05	1
chrEMRSA15:2448690:G:C		0	1	6.64574e-06	1	-6.82e-06	1
chrEMRSA15:2448693:G:A		NA	NA	0.000381567	1	-2.49e-06	1
chrEMRSA15:2448696:T:C		NA	NA	0.000381567	1	-2.49e-06	1
chrEMRSA15:2448700:C:T		NA	NA	0.00113173	1	-2.18e-06	1
chrEMRSA15:2448728:T:C		NA	NA	-9.79385e-06	1	-1.06e-05	1
chrEMRSA15:2448733:T:C	putative zinc-binding dehydrogenase	NA	NA	0.00113173	1	-2.18e-06	1
chrEMRSA15:2448735:G:A	putative zinc-binding dehydrogenase	0	1	3.33868e-05	1	-0.000266	1
chrEMRSA15:2448745:A:G	putative zinc-binding dehydrogenase	NA	NA	-1.94804e-05	1	NA	NA
chrEMRSA15:2448747:G:A	putative zinc-binding dehydrogenase	0	1	-4.32423e-06	1	-1.01e-06	1
chrEMRSA15:2448749:G:A	putative zinc-binding dehydrogenase	NA	NA	0.000257293	1	-1.03e-05	1
chrEMRSA15:2448773:C:T	putative zinc-binding dehydrogenase	NA	NA	-0.0028116	1	1.96e-06	1
chrEMRSA15:2448773:C:A	putative zinc-binding dehydrogenase	0	1	2.99373e-07	1	NA	NA
chrEMRSA15:2448775:G:A	putative zinc-binding dehydrogenase	NA	NA	0.000127239	1	NA	NA
chrEMRSA15:2448781:T:C	putative zinc-binding dehydrogenase	0	1	-7.40873e-07	1	NA	NA
chrEMRSA15:2448782:G:A	putative zinc-binding dehydrogenase	NA	NA	7.33535e-06	1	-7.3e-06	1
chrEMRSA15:2448806:G:C	putative zinc-binding dehydrogenase	NA	NA	-8.73531e-05	1	-3.67e-06	1
chrEMRSA15:2448807:C:A	putative zinc-binding dehydrogenase	NA	NA	0.00113173	1	-2.18e-06	1
chrEMRSA15:2448808:C:T	putative zinc-binding dehydrogenase	NA	NA	-2.07499e-06	1	NA	NA
chrEMRSA15:2448818:A:T	putative zinc-binding dehydrogenase	NA	NA	0.000180211	1	NA	NA
chrEMRSA15:2448826:G:A	putative zinc-binding dehydrogenase	0	1	3.51301e-06	1	-1.05e-07	1
chrEMRSA15:2448836:G:T	putative zinc-binding dehydrogenase	0	1	-3.20673e-07	1	-1.66e-08	1
chrEMRSA15:2448843:G:A	putative zinc-binding dehydrogenase	NA	NA	-2.95901e-05	1	NA	NA
chrEMRSA15:2448846:C:T	putative zinc-binding dehydrogenase	NA	NA	-1.69562e-05	1	NA	NA
chrEMRSA15:2448874:C:T	putative zinc-binding dehydrogenase	0	1	2.6957e-06	1	-1.38e-05	1
chrEMRSA15:2448883:C:G	putative zinc-binding dehydrogenase	NA	NA	0.000328219	1	-2.08e-06	1
chrEMRSA15:2448888:G:A	putative zinc-binding dehydrogenase	NA	NA	0.000136365	1	NA	NA
chrEMRSA15:2448896:T:C	putative zinc-binding dehydrogenase	NA	NA	2.55577e-06	1	NA	NA
chrEMRSA15:2448902:C:A	putative zinc-binding dehydrogenase	NA	NA	1.14077e-05	1	-2.2e-07	1
chrEMRSA15:2448903:G:T	putative zinc-binding dehydrogenase	NA	NA	2.19023e-06	1	-5.19e-06	1
chrEMRSA15:2448907:A:G	putative zinc-binding dehydrogenase	0	1	7.07812e-05	1	-3.87e-06	1
chrEMRSA15:2448913:A:T	putative zinc-binding dehydrogenase	NA	NA	1.48119e-05	1	-4.52e-06	1
chrEMRSA15:2448926:A:T	putative zinc-binding dehydrogenase	NA	NA	-2.04662e-05	1	-4.96e-06	1
chrEMRSA15:2448928:G:T	putative zinc-binding dehydrogenase	NA	NA	-1.74903e-05	1	NA	NA
chrEMRSA15:2448944:A:T	putative zinc-binding dehydrogenase	NA	NA	0.000848057	1	-8.64e-06	1
chrEMRSA15:2448945:A:G	putative zinc-binding dehydrogenase	NA	NA	9.95067e-06	1	NA	NA
chrEMRSA15:2448958:C:G	putative zinc-binding dehydrogenase	0	1	2.96176e-07	1	-2.79e-08	1
chrEMRSA15:2448966:C:A	putative zinc-binding dehydrogenase	NA	NA	-4.56959e-05	1	-3.06e-07	1
chrEMRSA15:2448971:A:C	putative zinc-binding dehydrogenase	NA	1	-0.0017689	1	5.09e-06	1
chrEMRSA15:2448971:A:T	putative zinc-binding dehydrogenase	NA	NA	0.000381567	1	-2.49e-06	1
chrEMRSA15:2448976:A:C	putative zinc-binding dehydrogenase	NA	NA	-3.75502e-07	1	-1.01e-05	1
chrEMRSA15:2448977:A:G	putative zinc-binding dehydrogenase	NA	NA	3.22584e-06	1	-6.06e-06	1
chrEMRSA15:2449001:G:T	putative zinc-binding dehydrogenase	NA	NA	-2.21173e-05	1	-1.03e-06	1
chrEMRSA15:2449019:T:C	putative zinc-binding dehydrogenase	NA	NA	-0.00335247	1	3.97e-05	1
chrEMRSA15:2449060:C:T	putative zinc-binding dehydrogenase	0	1	2.68811e-06	1	-0.000121	1
chrEMRSA15:2449068:A:G	putative zinc-binding dehydrogenase	0	1	-5.58908e-07	1	NA	NA
chrEMRSA15:2449071:A:G	putative zinc-binding dehydrogenase	NA	NA	0.00087533	1	-1.04e-05	1
chrEMRSA15:2449091:A:T	putative zinc-binding dehydrogenase	0	1	1.32144e-06	1	-2.24e-07	1
chrEMRSA15:2449093:C:A	putative zinc-binding dehydrogenase	NA	NA	-3.89186e-05	1	NA	NA
chrEMRSA15:2449115:T:C	putative zinc-binding dehydrogenase	NA	NA	1.79958e-06	1	NA	NA
chrEMRSA15:2449118:C:T	putative zinc-binding dehydrogenase	NA	NA	-3.79186e-05	1	-3.65e-06	1
chrEMRSA15:2449119:A:G	putative zinc-binding dehydrogenase	0	1	-4.73773e-07	1	-4.68e-06	1
chrEMRSA15:2449122:G:A	putative zinc-binding dehydrogenase	NA	NA	-1.60883e-05	1	NA	NA
chrEMRSA15:2449149:G:T	putative zinc-binding dehydrogenase	NA	NA	3.9941e-06	1	NA	NA
chrEMRSA15:2449158:G:A	putative zinc-binding dehydrogenase	NA	NA	6.36756e-05	1	NA	NA
chrEMRSA15:2449187:T:C	putative zinc-binding dehydrogenase	NA	NA	-8.73531e-05	1	-3.67e-06	1
chrEMRSA15:2449191:G:A	putative zinc-binding dehydrogenase	NA	NA	-8.73531e-05	1	-3.67e-06	1
chrEMRSA15:2449206:G:T	putative zinc-binding dehydrogenase	NA	NA	-8.73531e-05	1	-3.67e-06	1
chrEMRSA15:2449220:C:T	putative zinc-binding dehydrogenase	NA	NA	-8.73531e-05	1	-3.67e-06	1
chrEMRSA15:2449223:T:C	putative zinc-binding dehydrogenase	NA	NA	-8.73531e-05	1	-3.67e-06	1
chrEMRSA15:2449225:C:T	putative zinc-binding dehydrogenase	0	1	3.10252e-07	1	-2.99e-08	1
chrEMRSA15:2449240:T:C	putative zinc-binding dehydrogenase	0	1	-4.07731e-06	1	-3.02e-05	1
chrEMRSA15:2449241:G:A	putative zinc-binding dehydrogenase	0	1	5.71465e-06	1	-4.65e-05	1
chrEMRSA15:2449242:C:T	putative zinc-binding dehydrogenase	NA	NA	-8.73531e-05	1	-3.67e-06	1
chrEMRSA15:2449244:T:C	putative zinc-binding dehydrogenase	NA	NA	1.62558e-06	1	NA	NA
chrEMRSA15:2449248:G:A	putative zinc-binding dehydrogenase	NA	NA	-8.73531e-05	1	-3.67e-06	1
chrEMRSA15:2449268:C:A	putative zinc-binding dehydrogenase	0	1	2.27435e-05	1	-0.000352	1
chrEMRSA15:2449271:A:G	putative zinc-binding dehydrogenase	NA	NA	-1.21873e-05	1	NA	NA
chrEMRSA15:2449282:A:G	putative zinc-binding dehydrogenase	NA	NA	-2.58044e-05	1	NA	NA
chrEMRSA15:2449294:G:A	putative zinc-binding dehydrogenase	0	1	1.09897e-05	1	-7.94e-08	1
chrEMRSA15:2449295:C:T	putative zinc-binding dehydrogenase	NA	NA	-2.21173e-05	1	-1.03e-06	1
chrEMRSA15:2449296:G:A	putative zinc-binding dehydrogenase	NA	NA	0.000909725	1	-2.91e-06	1
chrEMRSA15:2449310:A:T	putative zinc-binding dehydrogenase	NA	NA	0.000328219	1	-2.08e-06	1
chrEMRSA15:2449311:C:T	putative zinc-binding dehydrogenase	NA	NA	1.93692e-06	1	NA	NA
chrEMRSA15:2449316:T:C	putative zinc-binding dehydrogenase	NA	NA	-8.73531e-05	1	-3.67e-06	1
chrEMRSA15:2449322:A:T	putative zinc-binding dehydrogenase	NA	NA	-8.73531e-05	1	-3.67e-06	1
chrEMRSA15:2449326:G:A	putative zinc-binding dehydrogenase	0	1	3.65278e-06	1	-9.26e-07	1
chrEMRSA15:2449329:A:C	putative zinc-binding dehydrogenase	NA	NA	0.000120329	1	NA	NA
chrEMRSA15:2449345:T:C	putative zinc-binding dehydrogenase	0	1	3.15708e-06	1	-2.1e-08	1
chrEMRSA15:2449351:A:T	putative zinc-binding dehydrogenase	NA	NA	0.000330416	1	-4.01e-07	1
chrEMRSA15:2449361:A:T	putative zinc-binding dehydrogenase	NA	NA	1.41628e-07	1	-7.23e-06	1
chrEMRSA15:2449373:A:G	putative zinc-binding dehydrogenase	NA	NA	-3.93865e-06	1	NA	NA
chrEMRSA15:2449398:G:T	putative zinc-binding dehydrogenase	0	1	-3.61298e-05	1	-2.36e-07	1
chrEMRSA15:2449398:G:A	putative zinc-binding dehydrogenase	NA	NA	-2.86389e-06	1	NA	NA
chrEMRSA15:2449400:C:T	putative zinc-binding dehydrogenase	NA	NA	-8.73531e-05	1	-3.67e-06	1
chrEMRSA15:2449412:C:T	putative zinc-binding dehydrogenase	NA	NA	0.000943653	1	-1.53e-06	1
chrEMRSA15:2449413:G:A	putative zinc-binding dehydrogenase	NA	NA	2.24987e-05	1	NA	NA
chrEMRSA15:2449424:T:C	putative zinc-binding dehydrogenase	NA	NA	-3.79186e-05	1	-3.65e-06	1
chrEMRSA15:2449432:C:T	putative zinc-binding dehydrogenase	NA	NA	1.93692e-06	1	NA	NA
chrEMRSA15:2449436:G:A	putative zinc-binding dehydrogenase	NA	NA	0.000541152	1	-7.3e-07	1
chrEMRSA15:2449451:T:C	putative zinc-binding dehydrogenase	NA	NA	-3.6401e-06	1	NA	NA
chrEMRSA15:2449452:G:T	putative zinc-binding dehydrogenase	0	1	-5.57382e-05	1	-1.78e-05	1
chrEMRSA15:2449454:G:A	putative zinc-binding dehydrogenase	NA	NA	0.00137253	1	-1.07e-06	1
chrEMRSA15:2449457:A:T	putative zinc-binding dehydrogenase	NA	NA	-6.82303e-05	1	-1.11e-06	1
chrEMRSA15:2449457:aattgcagttat:a	putative zinc-binding dehydrogenase	NA	NA	7.75893e-06	1	NA	NA
chrEMRSA15:2449461:G:A	putative zinc-binding dehydrogenase	NA	NA	-1.43255e-05	1	NA	NA
chrEMRSA15:2449471:G:A	putative zinc-binding dehydrogenase	NA	NA	-7.35243e-06	1	NA	NA
chrEMRSA15:2449472:T:C	putative zinc-binding dehydrogenase	NA	NA	7.56546e-05	1	NA	NA
chrEMRSA15:2449481:C:T	putative zinc-binding dehydrogenase	NA	NA	0.000406963	1	-1.07e-06	1
chrEMRSA15:2449484:T:C	putative zinc-binding dehydrogenase	NA	NA	0.000539584	1	-6.93e-07	1
chrEMRSA15:2449490:T:C	putative zinc-binding dehydrogenase	NA	NA	-3.79186e-05	1	-3.65e-06	1
chrEMRSA15:2449496:T:A	putative zinc-binding dehydrogenase	NA	NA	2.84272e-05	1	-3.37e-07	1
chrEMRSA15:2449512:C:T	putative zinc-binding dehydrogenase	NA	NA	-2.21173e-05	1	-1.03e-06	1
chrEMRSA15:2449512:cacattttaagaggtgtaa:c	putative zinc-binding dehydrogenase	0	1	-1.16806e-06	1	-7.01e-08	1
chrEMRSA15:2449514:C:T	putative zinc-binding dehydrogenase	NA	NA	1.8072e-05	1	-3.4e-07	1
chrEMRSA15:2449525:G:A	putative zinc-binding dehydrogenase	0	1	2.12601e-05	1	-5.44e-05	1
chrEMRSA15:2449526:T:C	putative zinc-binding dehydrogenase	NA	NA	0.00113201	1	-9.85e-07	1
chrEMRSA15:2449527:G:T	putative zinc-binding dehydrogenase	0	1	2.65035e-06	1	-1.09e-07	1
chrEMRSA15:2449529:A:T	putative zinc-binding dehydrogenase	0	1	-2.09289e-06	1	-2.55e-07	1
chrEMRSA15:2449537:T:C	putative zinc-binding dehydrogenase	NA	NA	1.8072e-05	1	-3.4e-07	1
chrEMRSA15:2449538:A:G	putative zinc-binding dehydrogenase	NA	NA	0.000273775	1	-2.2e-06	1
chrEMRSA15:2449543:T:C	putative zinc-binding dehydrogenase	0	1	-4.03744e-06	1	-5.69e-08	1
chrEMRSA15:2449545:G:A	putative zinc-binding dehydrogenase	NA	NA	1.51523e-05	1	NA	NA
chrEMRSA15:2449550:G:A	putative zinc-binding dehydrogenase	NA	NA	0.00125029	1	-5.52e-07	1
chrEMRSA15:2449552:T:G	putative zinc-binding dehydrogenase	NA	NA	-2.02218e-05	1	NA	NA
chrEMRSA15:2449560:G:A	putative zinc-binding dehydrogenase	0	1	7.88816e-06	1	-2.16e-08	1
chrEMRSA15:2449565:G:A	putative zinc-binding dehydrogenase	NA	NA	0.000330416	1	-4.01e-07	1
chrEMRSA15:2449568:A:T	putative zinc-binding dehydrogenase	NA	NA	-6.82303e-05	1	-1.11e-06	1
chrEMRSA15:2449588:G:T	putative zinc-binding dehydrogenase	NA	NA	-2.57362e-05	1	NA	NA
chrEMRSA15:2449595:C:T	putative zinc-binding dehydrogenase	NA	NA	-1.57861e-05	1	-4.92e-06	1
chrEMRSA15:2449602:G:T	putative zinc-binding dehydrogenase	0	1	1.77967e-05	1	-4.37e-06	1
chrEMRSA15:2449609:T:A	putative zinc-binding dehydrogenase	NA	NA	0.00120051	1	-1.34e-06	1
chrEMRSA15:2449610:G:T	putative zinc-binding dehydrogenase	NA	NA	-2.21173e-05	1	-1.03e-06	1
chrEMRSA15:2449612:C:T	putative zinc-binding dehydrogenase	NA	NA	-2.57362e-05	1	NA	NA
chrEMRSA15:2449628:G:A	putative zinc-binding dehydrogenase	NA	NA	-4.30375e-05	1	-2.1e-05	1
chrEMRSA15:2449640:T:C	putative zinc-binding dehydrogenase	NA	NA	-8.73531e-05	1	-3.67e-06	1
chrEMRSA15:2449660:C:T	putative zinc-binding dehydrogenase	0	1	5.43849e-06	1	-2.64e-05	1
chrEMRSA15:2449664:A:T	putative zinc-binding dehydrogenase	NA	NA	2.31347e-05	1	-6.57e-07	1
chrEMRSA15:2449679:A:G	putative zinc-binding dehydrogenase	NA	NA	-8.73531e-05	1	-3.67e-06	1
chrEMRSA15:2449685:A:T	putative zinc-binding dehydrogenase	NA	NA	0.000500495	1	-8.81e-07	1
chrEMRSA15:2449700:C:G	putative zinc-binding dehydrogenase	NA	NA	-0.00228207	1	2.02e-05	1
chrEMRSA15:2449712:C:T	putative zinc-binding dehydrogenase	NA	NA	-2.43327e-05	1	-3.59e-06	1
chrEMRSA15:2449722:G:A	putative zinc-binding dehydrogenase	NA	NA	-2.21173e-05	1	-1.03e-06	1
chrEMRSA15:2449726:A:G	putative zinc-binding dehydrogenase	NA	NA	-8.73531e-05	1	-3.67e-06	1
chrEMRSA15:2449739:A:G		NA	NA	0.00031341	1	-1.3e-06	1
chrEMRSA15:2449741:G:A		NA	NA	-8.73531e-05	1	-3.67e-06	1
chrEMRSA15:2449753:C:T		0	1	2.97135e-05	1	-1.53e-05	1
chrEMRSA15:2449756:T:C		NA	NA	-3.02834e-05	1	NA	NA
chrEMRSA15:2449758:A:T		NA	NA	-8.53703e-06	1	-6.19e-06	1
chrEMRSA15:2449760:G:A		NA	NA	7.56107e-06	1	NA	NA
chrEMRSA15:2449774:t:tTA		0	1	2.4654e-05	1	-1.74e-07	1
chrEMRSA15:2449774:t:tT		NA	NA	0	1	NA	NA
chrEMRSA15:2449774:t:tA		NA	NA	-4.56959e-05	1	-3.06e-07	1
chrEMRSA15:2449779:G:C		NA	NA	-6.59175e-06	1	NA	NA
chrEMRSA15:2449782:G:T		NA	NA	1.88039e-07	1	NA	NA
chrEMRSA15:2449784:G:T		NA	NA	-1.98594e-05	1	NA	NA
chrEMRSA15:2449784:G:A		NA	NA	-2.07499e-06	1	NA	NA
chrEMRSA15:2449786:A:T		NA	NA	-9.31766e-06	1	NA	NA
chrEMRSA15:2449791:T:A		NA	NA	1.13488e-05	1	NA	NA
chrEMRSA15:2449791:T:G		NA	NA	0	1	NA	NA
chrEMRSA15:2449799:C:T		NA	NA	1.26134e-05	1	NA	NA
chrEMRSA15:2449799:C:A		NA	NA	0	1	NA	NA
chrEMRSA15:2449813:T:A		NA	NA	3.82258e-06	1	NA	NA
chrEMRSA15:2449814:T:C		0	1	2.5724e-05	1	NA	NA
chrEMRSA15:2449816:A:G		NA	NA	5.94934e-06	1	NA	NA
chrEMRSA15:2449819:T:C		NA	NA	-2.76577e-05	1	NA	NA
chrEMRSA15:2449834:T:C		0	1	-9.23698e-07	1	-4.75e-07	1
chrEMRSA15:2449855:C:T		NA	NA	-7.89761e-06	1	NA	NA
chrEMRSA15:2449858:C:A		0	1	0.000423575	1	-0.0436	1
chrEMRSA15:2449879:A:G		0	1	0.000423575	1	-0.0436	1
chrEMRSA15:2449884:A:G		0	1	7.97262e-07	1	NA	NA
chrEMRSA15:2449895:G:T		NA	NA	-3.05708e-06	1	NA	NA
chrEMRSA15:2449912:T:A		NA	NA	-8.85418e-06	1	NA	NA
chrEMRSA15:2449914:T:C		NA	NA	-2.02891e-06	1	NA	NA
chrEMRSA15:2449936:A:T		NA	NA	1.55399e-05	1	NA	NA
chrEMRSA15:2449948:T:A		0	1	6.28738e-05	1	-6.36e-06	1
chrEMRSA15:2449952:G:A		NA	NA	0.000134387	1	NA	NA
chrEMRSA15:2449952:G:C		NA	NA	0	1	NA	NA
chrEMRSA15:2449973:G:A		0	1	3.6506e-05	1	-6.77e-06	1
chrEMRSA15:2450001:T:G		NA	NA	-0.000120008	1	-1.55e-06	1
chrEMRSA15:2450002:A:G		0	1	1.98996e-05	1	-6.51e-06	1
chrEMRSA15:2450008:t:tA		0	1	-5.06834e-06	1	NA	NA
chrEMRSA15:2450018:T:C		0	1	-5.13742e-07	1	NA	NA
chrEMRSA15:2450032:T:C		0	1	3.44074e-06	1	-1.88e-08	1
chrEMRSA15:2450038:C:A		NA	NA	-0.000120008	1	-1.55e-06	1
chrEMRSA15:2450047:A:G		NA	NA	-3.34599e-05	1	NA	NA
chrEMRSA15:2450066:G:A		0	1	-2.21887e-06	1	-4.25e-08	1
chrEMRSA15:2450080:A:G		0	1	4.59833e-06	1	-1.02e-06	1
chrEMRSA15:2450098:A:G		0	1	-8.66436e-05	1	-2.33e-08	1
chrEMRSA15:2450104:ct:c		0	1	0.000266169	1	-0.0214	1
chrEMRSA15:2450115:A:G		NA	NA	-2.23118e-05	1	NA	NA
chrEMRSA15:2450123:A:C		0	1	0.000156279	1	-2.35e-06	1
chrEMRSA15:2450164:at:a		0	1	9.89514e-06	1	-1.88e-06	1
chrEMRSA15:2450164:at:aTt		0	1	1.25144e-06	1	-8.2e-08	1
chrEMRSA15:2450189:A:T		NA	NA	7.95438e-05	1	NA	NA
chrEMRSA15:2450192:C:A		NA	NA	-7.56273e-06	1	NA	NA
chrEMRSA15:2450195:A:T		NA	NA	-3.24689e-06	1	NA	NA
chrEMRSA15:2450200:T:C		NA	NA	7.95438e-05	1	NA	NA
chrEMRSA15:2450206:G:A		0	1	-2.12557e-06	1	-6.13e-06	1
chrEMRSA15:2450211:G:T		NA	NA	-1.95069e-05	1	-2.73e-05	1
chrEMRSA15:2450217:T:A		0	1	0.000168616	1	-4.99e-05	1
chrEMRSA15:2450220:A:G		NA	NA	5.86095e-06	1	NA	NA
chrEMRSA15:2450259:A:G	putative acetyltransferase (GNAT) familyprotein	0	1	-0.00028639	1	-1.59e-06	1
chrEMRSA15:2450259:A:T	putative acetyltransferase (GNAT) familyprotein	NA	NA	6.88949e-05	1	NA	NA
chrEMRSA15:2450260:A:T	putative acetyltransferase (GNAT) familyprotein	0	1	-0.000283427	1	-1.48e-06	1
chrEMRSA15:2450262:T:C	putative acetyltransferase (GNAT) familyprotein	NA	NA	-3.18053e-05	1	NA	NA
chrEMRSA15:2450264:T:G	putative acetyltransferase (GNAT) familyprotein	NA	NA	5.76964e-05	1	-6.97e-09	1
chrEMRSA15:2450265:G:A	putative acetyltransferase (GNAT) familyprotein	NA	NA	-9.09776e-05	1	-2.01e-09	1
chrEMRSA15:2450265:G:C	putative acetyltransferase (GNAT) familyprotein	NA	NA	1.81981e-05	1	-3.79e-07	1
chrEMRSA15:2450274:A:T	putative acetyltransferase (GNAT) familyprotein	NA	NA	-6.29969e-05	1	NA	NA
chrEMRSA15:2450274:A:C	putative acetyltransferase (GNAT) familyprotein	NA	NA	0	1	NA	NA
chrEMRSA15:2450277:G:A	putative acetyltransferase (GNAT) familyprotein	NA	NA	-5.75161e-05	1	NA	NA
chrEMRSA15:2450277:G:C	putative acetyltransferase (GNAT) familyprotein	NA	NA	0	1	NA	NA
chrEMRSA15:2450277:G:T	putative acetyltransferase (GNAT) familyprotein	NA	NA	0	1	NA	NA
chrEMRSA15:2450288:G:A	putative acetyltransferase (GNAT) familyprotein	NA	NA	2.21654e-06	1	NA	NA
chrEMRSA15:2450289:T:C	putative acetyltransferase (GNAT) familyprotein	0	1	3.05468e-06	1	-2.94e-08	1
chrEMRSA15:2450292:G:C	putative acetyltransferase (GNAT) familyprotein	NA	NA	0.000287822	1	-8.26e-06	1
chrEMRSA15:2450292:G:T	putative acetyltransferase (GNAT) familyprotein	NA	NA	-0.000120008	1	-1.55e-06	1
chrEMRSA15:2450298:C:T	putative acetyltransferase (GNAT) familyprotein	NA	1	-0.00232971	1	0.000727	1
chrEMRSA15:2450298:C:G	putative acetyltransferase (GNAT) familyprotein	NA	NA	0	1	NA	NA
chrEMRSA15:2450312:T:G	putative acetyltransferase (GNAT) familyprotein	NA	NA	2.31347e-05	1	-6.57e-07	1
chrEMRSA15:2450315:T:C	putative acetyltransferase (GNAT) familyprotein	NA	NA	1.16249e-05	1	NA	NA
chrEMRSA15:2450315:T:A	putative acetyltransferase (GNAT) familyprotein	NA	NA	0	1	NA	NA
chrEMRSA15:2450315:T:G	putative acetyltransferase (GNAT) familyprotein	NA	NA	0	1	NA	NA
chrEMRSA15:2450319:T:C	putative acetyltransferase (GNAT) familyprotein	NA	NA	-2.53484e-05	1	NA	NA
chrEMRSA15:2450319:T:G	putative acetyltransferase (GNAT) familyprotein	NA	NA	0	1	NA	NA
chrEMRSA15:2450319:T:A	putative acetyltransferase (GNAT) familyprotein	NA	NA	0	1	NA	NA
chrEMRSA15:2450331:T:C	putative acetyltransferase (GNAT) familyprotein	NA	NA	8.43958e-06	1	NA	NA
chrEMRSA15:2450331:T:A	putative acetyltransferase (GNAT) familyprotein	NA	NA	0	1	NA	NA
chrEMRSA15:2450331:T:G	putative acetyltransferase (GNAT) familyprotein	NA	NA	0	1	NA	NA
chrEMRSA15:2450334:G:T	putative acetyltransferase (GNAT) familyprotein	0	1	1.76152e-06	1	-4.27e-08	1
chrEMRSA15:2450343:G:A	putative acetyltransferase (GNAT) familyprotein	NA	NA	-0.00196606	1	6.09e-07	1
chrEMRSA15:2450352:A:T	putative acetyltransferase (GNAT) familyprotein	NA	NA	-2.75295e-05	1	NA	NA
chrEMRSA15:2450352:A:G	putative acetyltransferase (GNAT) familyprotein	NA	NA	0	1	NA	NA
chrEMRSA15:2450354:C:A	putative acetyltransferase (GNAT) familyprotein	NA	NA	-0.000119942	1	-4.02e-07	1
chrEMRSA15:2450358:T:G	putative acetyltransferase (GNAT) familyprotein	NA	NA	-1.69889e-05	1	NA	NA
chrEMRSA15:2450360:C:T	putative acetyltransferase (GNAT) familyprotein	0	1	0.0012367	1	-0.00189	1
chrEMRSA15:2450360:C:G	putative acetyltransferase (GNAT) familyprotein	NA	NA	0	1	NA	NA
chrEMRSA15:2450360:C:A	putative acetyltransferase (GNAT) familyprotein	NA	NA	0	1	NA	NA
chrEMRSA15:2450361:A:G	putative acetyltransferase (GNAT) familyprotein	NA	NA	9.65692e-07	1	NA	NA
chrEMRSA15:2450361:acttt:a	putative acetyltransferase (GNAT) familyprotein	0	1	8.33089e-06	1	-0.000386	1
chrEMRSA15:2450364:T:C	putative acetyltransferase (GNAT) familyprotein	0	1	0.000540953	1	-0.000799	1
chrEMRSA15:2450367:G:A	putative acetyltransferase (GNAT) familyprotein	0	1	-1.07502e-05	1	-0.000245	1
chrEMRSA15:2450372:A:C	putative acetyltransferase (GNAT) familyprotein	0	1	7.56951e-05	1	-4.97e-05	1
chrEMRSA15:2450372:A:T	putative acetyltransferase (GNAT) familyprotein	NA	NA	0	1	NA	NA
chrEMRSA15:2450373:T:C	putative acetyltransferase (GNAT) familyprotein	0	1	0.000107233	1	-6.32e-05	1
chrEMRSA15:2450373:T:G	putative acetyltransferase (GNAT) familyprotein	NA	NA	0	1	NA	NA
chrEMRSA15:2450373:T:A	putative acetyltransferase (GNAT) familyprotein	NA	NA	0	1	NA	NA
chrEMRSA15:2450377:T:C	putative acetyltransferase (GNAT) familyprotein	NA	NA	4.36632e-05	1	-2e-08	1
chrEMRSA15:2450381:T:C	putative acetyltransferase (GNAT) familyprotein	NA	NA	-8.73531e-05	1	-3.67e-06	1
chrEMRSA15:2450385:A:G	putative acetyltransferase (GNAT) familyprotein	NA	NA	-6.82303e-05	1	-1.11e-06	1
chrEMRSA15:2450388:C:T	putative acetyltransferase (GNAT) familyprotein	0	1	0.000614321	1	-0.000456	1
chrEMRSA15:2450388:C:A	putative acetyltransferase (GNAT) familyprotein	NA	NA	0	1	NA	NA
chrEMRSA15:2450390:T:G	putative acetyltransferase (GNAT) familyprotein	0	1	0.00108279	1	-0.00079	1
chrEMRSA15:2450400:T:C	putative acetyltransferase (GNAT) familyprotein	NA	NA	-0.00241157	1	1.71e-06	1
chrEMRSA15:2450404:A:C	putative acetyltransferase (GNAT) familyprotein	NA	NA	5.20061e-07	1	NA	NA
chrEMRSA15:2450408:T:C	putative acetyltransferase (GNAT) familyprotein	0	1	-3.21433e-06	1	NA	NA
chrEMRSA15:2450410:T:A	putative acetyltransferase (GNAT) familyprotein	NA	NA	-0.00213281	1	1.47e-06	1
chrEMRSA15:2450411:G:A	putative acetyltransferase (GNAT) familyprotein	NA	NA	-3.79186e-05	1	-3.65e-06	1
chrEMRSA15:2450420:A:G	putative acetyltransferase (GNAT) familyprotein	NA	NA	2.98601e-05	1	NA	NA
chrEMRSA15:2450421:A:C	putative acetyltransferase (GNAT) familyprotein	NA	NA	0.000406963	1	-1.07e-06	1
chrEMRSA15:2450422:C:T	putative acetyltransferase (GNAT) familyprotein	NA	NA	0.000780593	1	-1.69e-07	1
chrEMRSA15:2450427:A:C	putative acetyltransferase (GNAT) familyprotein	NA	NA	-3.79186e-05	1	-3.65e-06	1
chrEMRSA15:2450427:A:G	putative acetyltransferase (GNAT) familyprotein	NA	NA	-1.85578e-06	1	-8.95e-06	1
chrEMRSA15:2450429:C:A	putative acetyltransferase (GNAT) familyprotein	NA	NA	2.31347e-05	1	-6.57e-07	1
chrEMRSA15:2450433:G:A	putative acetyltransferase (GNAT) familyprotein	NA	NA	0.000367348	1	-1.05e-07	1
chrEMRSA15:2450433:G:T	putative acetyltransferase (GNAT) familyprotein	NA	NA	0	1	NA	NA
chrEMRSA15:2450443:A:G	putative acetyltransferase (GNAT) familyprotein	NA	NA	-0.000251209	1	-9.23e-09	1
chrEMRSA15:2450443:A:T	putative acetyltransferase (GNAT) familyprotein	NA	NA	0	1	NA	NA
chrEMRSA15:2450443:A:C	putative acetyltransferase (GNAT) familyprotein	NA	NA	0	1	NA	NA
chrEMRSA15:2450448:T:A	putative acetyltransferase (GNAT) familyprotein	NA	NA	-0.000132645	1	-1.71e-08	1
chrEMRSA15:2450453:T:C	putative acetyltransferase (GNAT) familyprotein	NA	NA	0.000120629	1	-9.2e-06	1
chrEMRSA15:2450464:T:C	putative acetyltransferase (GNAT) familyprotein	NA	NA	6.53624e-05	1	NA	NA
chrEMRSA15:2450465:g:gA	putative acetyltransferase (GNAT) familyprotein	NA	NA	-1.59721e-05	1	NA	NA
chrEMRSA15:2450470:A:G	putative acetyltransferase (GNAT) familyprotein	NA	NA	-0.000131986	1	NA	NA
chrEMRSA15:2450478:T:G	putative acetyltransferase (GNAT) familyprotein	NA	NA	-0.000601664	1	2.07e-09	1
chrEMRSA15:2450478:T:A	putative acetyltransferase (GNAT) familyprotein	NA	NA	0	1	NA	NA
chrEMRSA15:2450482:T:C	putative acetyltransferase (GNAT) familyprotein	NA	NA	-3.41739e-05	1	NA	NA
chrEMRSA15:2450490:C:T	putative acetyltransferase (GNAT) familyprotein	NA	NA	8.45442e-05	1	-1.54e-05	1
chrEMRSA15:2450496:A:C	putative acetyltransferase (GNAT) familyprotein	0	1	1.90393e-06	1	-1.84e-07	1
chrEMRSA15:2450499:C:T	putative acetyltransferase (GNAT) familyprotein	NA	NA	-6.82303e-05	1	-1.11e-06	1
chrEMRSA15:2450510:A:G	putative acetyltransferase (GNAT) familyprotein	NA	NA	-8.73531e-05	1	-3.67e-06	1
chrEMRSA15:2450513:G:T	putative acetyltransferase (GNAT) familyprotein	NA	NA	0.000855136	1	-1.23e-06	1
chrEMRSA15:2450513:G:A	putative acetyltransferase (GNAT) familyprotein	NA	NA	0.000298108	1	-4.47e-06	1
chrEMRSA15:2450514:A:T	putative acetyltransferase (GNAT) familyprotein	NA	NA	-4.56959e-05	1	-3.06e-07	1
chrEMRSA15:2450515:T:C	putative acetyltransferase (GNAT) familyprotein	0	1	3.81727e-06	1	-3.83e-08	1
chrEMRSA15:2450519:C:T	putative acetyltransferase (GNAT) familyprotein	NA	NA	-0.00330199	1	1.39e-07	1
chrEMRSA15:2450522:C:T	putative acetyltransferase (GNAT) familyprotein	0	1	8.97563e-06	1	-0.000347	1
chrEMRSA15:2450526:C:T	putative acetyltransferase (GNAT) familyprotein	NA	NA	-4.56959e-05	1	-3.06e-07	1
chrEMRSA15:2450534:C:T	putative acetyltransferase (GNAT) familyprotein	NA	NA	-2.43327e-05	1	-3.59e-06	1
chrEMRSA15:2450544:G:A	putative acetyltransferase (GNAT) familyprotein	NA	NA	-9.14031e-06	1	NA	NA
chrEMRSA15:2450545:G:A	putative acetyltransferase (GNAT) familyprotein	NA	NA	-3.18329e-05	1	NA	NA
chrEMRSA15:2450551:G:A	putative acetyltransferase (GNAT) familyprotein	0	1	-8.95128e-07	1	-4.1e-05	1
chrEMRSA15:2450552:G:A	putative acetyltransferase (GNAT) familyprotein	NA	NA	0.000225424	1	NA	NA
chrEMRSA15:2450553:T:C	putative acetyltransferase (GNAT) familyprotein	NA	NA	-4.10217e-06	1	-2.55e-07	1
chrEMRSA15:2450558:c:cT	putative acetyltransferase (GNAT) familyprotein	0	1	6.12529e-05	1	-4.99e-05	1
chrEMRSA15:2450575:C:T	putative acetyltransferase (GNAT) familyprotein	NA	NA	-0.000124691	1	-8.58e-06	1
chrEMRSA15:2450578:G:A	putative acetyltransferase (GNAT) familyprotein	NA	NA	2.66865e-05	1	-1.49e-05	1
chrEMRSA15:2450580:C:T	putative acetyltransferase (GNAT) familyprotein	NA	NA	3.32119e-05	1	-9.36e-06	1
chrEMRSA15:2450583:T:C	putative acetyltransferase (GNAT) familyprotein	0	1	0.000276874	1	-0.0262	1
chrEMRSA15:2450596:G:A	putative acetyltransferase (GNAT) familyprotein	0	1	-5.1704e-07	1	-7.23e-07	1
chrEMRSA15:2450598:A:G	putative acetyltransferase (GNAT) familyprotein	NA	NA	-0.00209836	1	9.99e-07	1
chrEMRSA15:2450613:G:A	putative acetyltransferase (GNAT) familyprotein	NA	NA	-4.43315e-05	1	-9.09e-07	1
chrEMRSA15:2450621:C:T	putative acetyltransferase (GNAT) familyprotein	0	1	1.55156e-06	1	-5.81e-08	1
chrEMRSA15:2450644:G:A	putative acetyltransferase (GNAT) familyprotein	NA	NA	-0.000119942	1	-4.02e-07	1
chrEMRSA15:2450662:T:C		0	1	1.76189e-09	1	NA	NA
chrEMRSA15:2450664:C:T		NA	NA	-2.52336e-05	1	NA	NA
chrEMRSA15:2450677:C:A		NA	NA	-0.000120008	1	-1.55e-06	1
chrEMRSA15:2450689:C:A		NA	NA	0.000406963	1	-1.07e-06	1
chrEMRSA15:2450692:A:C		NA	NA	-0.00328869	1	1.71e-07	1
chrEMRSA15:2450696:G:A	pyridine nucleotide-disulphide oxidoreductase family protein	NA	NA	-6.67542e-05	1	NA	NA
chrEMRSA15:2450703:T:C	pyridine nucleotide-disulphide oxidoreductase family protein	NA	NA	-6.67941e-05	1	NA	NA
chrEMRSA15:2450704:G:A	pyridine nucleotide-disulphide oxidoreductase family protein	0	1	3.59785e-05	1	-1.31e-06	1
chrEMRSA15:2450718:G:T	pyridine nucleotide-disulphide oxidoreductase family protein	NA	NA	0.000215144	1	NA	NA
chrEMRSA15:2450753:T:C	pyridine nucleotide-disulphide oxidoreductase family protein	0	1	1.6198e-07	1	-4.2e-08	1
chrEMRSA15:2450762:A:G	pyridine nucleotide-disulphide oxidoreductase family protein	NA	NA	-8.73531e-05	1	-3.67e-06	1
chrEMRSA15:2450765:C:T	pyridine nucleotide-disulphide oxidoreductase family protein	NA	NA	0.000406963	1	-1.07e-06	1
chrEMRSA15:2450786:G:A	pyridine nucleotide-disulphide oxidoreductase family protein	NA	NA	1.93692e-06	1	NA	NA
chrEMRSA15:2450792:T:G	pyridine nucleotide-disulphide oxidoreductase family protein	NA	NA	-9.38457e-05	1	NA	NA
chrEMRSA15:2450804:G:A	pyridine nucleotide-disulphide oxidoreductase family protein	NA	NA	0.000671092	1	-3.3e-06	1
chrEMRSA15:2450807:C:T	pyridine nucleotide-disulphide oxidoreductase family protein	0	1	-1.04172e-05	1	-0.00111	1
chrEMRSA15:2450816:T:A	pyridine nucleotide-disulphide oxidoreductase family protein	NA	NA	0.000253568	1	-9.82e-06	1
chrEMRSA15:2450845:G:A	pyridine nucleotide-disulphide oxidoreductase family protein	NA	NA	2.31347e-05	1	-6.57e-07	1
chrEMRSA15:2450849:T:C	pyridine nucleotide-disulphide oxidoreductase family protein	NA	NA	0.000316345	1	NA	NA
chrEMRSA15:2450849:T:G	pyridine nucleotide-disulphide oxidoreductase family protein	NA	NA	-2.21173e-05	1	-1.03e-06	1
chrEMRSA15:2450857:C:A	pyridine nucleotide-disulphide oxidoreductase family protein	0	1	1.31509e-06	1	-1.76e-07	1
chrEMRSA15:2450863:G:A	pyridine nucleotide-disulphide oxidoreductase family protein	NA	NA	2.12356e-05	1	NA	NA
chrEMRSA15:2450903:A:T	pyridine nucleotide-disulphide oxidoreductase family protein	NA	NA	0.000508177	1	-7.07e-06	1
chrEMRSA15:2450909:C:T	pyridine nucleotide-disulphide oxidoreductase family protein	NA	NA	8.48081e-05	1	NA	NA
chrEMRSA15:2450911:T:C	pyridine nucleotide-disulphide oxidoreductase family protein	0	1	1.03588e-05	1	-2.75e-05	1
chrEMRSA15:2450915:A:G	pyridine nucleotide-disulphide oxidoreductase family protein	NA	NA	2.84272e-05	1	-3.37e-07	1
chrEMRSA15:2450915:A:T	pyridine nucleotide-disulphide oxidoreductase family protein	NA	NA	7.99947e-07	1	-1.42e-06	1
chrEMRSA15:2450924:T:C	pyridine nucleotide-disulphide oxidoreductase family protein	NA	NA	2.84272e-05	1	-3.37e-07	1
chrEMRSA15:2450936:A:T	pyridine nucleotide-disulphide oxidoreductase family protein	NA	NA	1.8072e-05	1	-3.4e-07	1
chrEMRSA15:2450953:G:T	pyridine nucleotide-disulphide oxidoreductase family protein	0	1	2.21909e-06	1	-9.33e-07	1
chrEMRSA15:2450971:T:C	pyridine nucleotide-disulphide oxidoreductase family protein	0	1	3.32121e-06	1	-7.26e-07	1
chrEMRSA15:2450972:C:T	pyridine nucleotide-disulphide oxidoreductase family protein	NA	NA	-4.43315e-05	1	-9.09e-07	1
chrEMRSA15:2450992:C:T	pyridine nucleotide-disulphide oxidoreductase family protein	NA	NA	-1.06918e-05	1	NA	NA
chrEMRSA15:2450996:A:C	pyridine nucleotide-disulphide oxidoreductase family protein	NA	NA	-0.003298	1	3.75e-07	1
chrEMRSA15:2450996:A:G	pyridine nucleotide-disulphide oxidoreductase family protein	NA	NA	0.000316768	1	-3.6e-06	1
chrEMRSA15:2451002:A:G	pyridine nucleotide-disulphide oxidoreductase family protein	NA	NA	0.000406963	1	-1.07e-06	1
chrEMRSA15:2451017:G:A	pyridine nucleotide-disulphide oxidoreductase family protein	NA	NA	2.84272e-05	1	-3.37e-07	1
chrEMRSA15:2451031:T:C	pyridine nucleotide-disulphide oxidoreductase family protein	NA	NA	0.000943653	1	-1.53e-06	1
chrEMRSA15:2451036:G:C	pyridine nucleotide-disulphide oxidoreductase family protein	NA	NA	-0.00219636	1	1.58e-06	1
chrEMRSA15:2451040:C:T	pyridine nucleotide-disulphide oxidoreductase family protein	NA	NA	2.31347e-05	1	-6.57e-07	1
chrEMRSA15:2451041:A:G	pyridine nucleotide-disulphide oxidoreductase family protein	NA	NA	-0.00379452	1	3.27e-07	1
chrEMRSA15:2451055:G:A	pyridine nucleotide-disulphide oxidoreductase family protein	NA	NA	2.31347e-05	1	-6.57e-07	1
chrEMRSA15:2451055:G:C	pyridine nucleotide-disulphide oxidoreductase family protein	NA	NA	-3.79186e-05	1	-3.65e-06	1
chrEMRSA15:2451059:C:T	pyridine nucleotide-disulphide oxidoreductase family protein	NA	NA	-2.50822e-06	1	NA	NA
chrEMRSA15:2451067:C:T	pyridine nucleotide-disulphide oxidoreductase family protein	NA	NA	1.2276e-05	1	NA	NA
chrEMRSA15:2451086:A:G	pyridine nucleotide-disulphide oxidoreductase family protein	0	1	1.04493e-05	1	-2.49e-07	1
chrEMRSA15:2451113:A:G	pyridine nucleotide-disulphide oxidoreductase family protein	0	1	4.79267e-06	1	-4.65e-06	1
chrEMRSA15:2451115:G:C	pyridine nucleotide-disulphide oxidoreductase family protein	NA	NA	-3.75502e-07	1	-1.01e-05	1
chrEMRSA15:2451122:C:T	pyridine nucleotide-disulphide oxidoreductase family protein	NA	NA	-0.00379452	1	3.27e-07	1
chrEMRSA15:2451149:C:G	pyridine nucleotide-disulphide oxidoreductase family protein	NA	NA	-3.75502e-07	1	-1.01e-05	1
chrEMRSA15:2451149:C:A	pyridine nucleotide-disulphide oxidoreductase family protein	NA	NA	-6.82303e-05	1	-1.11e-06	1
chrEMRSA15:2451151:C:T	pyridine nucleotide-disulphide oxidoreductase family protein	0	1	7.62726e-06	1	-4.97e-06	1
chrEMRSA15:2451154:G:A	pyridine nucleotide-disulphide oxidoreductase family protein	NA	NA	-0.00379748	1	3.08e-07	1
chrEMRSA15:2451155:T:C	pyridine nucleotide-disulphide oxidoreductase family protein	NA	NA	-0.00330199	1	1.39e-07	1
chrEMRSA15:2451160:T:C	pyridine nucleotide-disulphide oxidoreductase family protein	NA	NA	-9.38457e-05	1	NA	NA
chrEMRSA15:2451165:G:A	pyridine nucleotide-disulphide oxidoreductase family protein	0	1	1.63138e-06	1	-4.65e-06	1
chrEMRSA15:2451209:G:T	pyridine nucleotide-disulphide oxidoreductase family protein	NA	NA	2.19023e-06	1	-5.19e-06	1
chrEMRSA15:2451210:C:T	pyridine nucleotide-disulphide oxidoreductase family protein	NA	NA	-4.94511e-06	1	NA	NA
chrEMRSA15:2451211:T:C	pyridine nucleotide-disulphide oxidoreductase family protein	NA	NA	-7.35243e-06	1	NA	NA
chrEMRSA15:2451224:G:A	pyridine nucleotide-disulphide oxidoreductase family protein	NA	NA	0.000902459	1	-4.67e-06	1
chrEMRSA15:2451236:C:G	pyridine nucleotide-disulphide oxidoreductase family protein	NA	NA	-0.000120008	1	-1.55e-06	1
chrEMRSA15:2451236:C:T	pyridine nucleotide-disulphide oxidoreductase family protein	0	1	1.90509e-06	1	NA	NA
chrEMRSA15:2451245:T:C	pyridine nucleotide-disulphide oxidoreductase family protein	NA	NA	-0.000115243	1	-1.25e-05	1
chrEMRSA15:2451263:A:G	pyridine nucleotide-disulphide oxidoreductase family protein	NA	NA	-8.73531e-05	1	-3.67e-06	1
chrEMRSA15:2451269:T:A	pyridine nucleotide-disulphide oxidoreductase family protein	NA	NA	0.000265503	1	-2.71e-06	1
chrEMRSA15:2451278:A:G	pyridine nucleotide-disulphide oxidoreductase family protein	0	1	6.98982e-05	1	NA	NA
chrEMRSA15:2451290:A:G	pyridine nucleotide-disulphide oxidoreductase family protein	NA	NA	-0.00330199	1	1.39e-07	1
chrEMRSA15:2451296:T:C	pyridine nucleotide-disulphide oxidoreductase family protein	0	1	2.72898e-06	1	-3.3e-07	1
chrEMRSA15:2451304:T:G	pyridine nucleotide-disulphide oxidoreductase family protein	NA	NA	-5.78233e-05	1	NA	NA
chrEMRSA15:2451313:C:T	pyridine nucleotide-disulphide oxidoreductase family protein	0	1	1.2415e-06	1	NA	NA
chrEMRSA15:2451326:A:T	pyridine nucleotide-disulphide oxidoreductase family protein	NA	NA	1.82009e-05	1	-9.91e-07	1
chrEMRSA15:2451331:A:G	pyridine nucleotide-disulphide oxidoreductase family protein	NA	NA	-8.73531e-05	1	-3.67e-06	1
chrEMRSA15:2451341:C:T	pyridine nucleotide-disulphide oxidoreductase family protein	NA	NA	-8.73531e-05	1	-3.67e-06	1
chrEMRSA15:2451342:T:C	pyridine nucleotide-disulphide oxidoreductase family protein	NA	NA	2.54667e-05	1	NA	NA
chrEMRSA15:2451356:A:T	pyridine nucleotide-disulphide oxidoreductase family protein	NA	NA	2.31347e-05	1	-6.57e-07	1
chrEMRSA15:2451383:C:T	pyridine nucleotide-disulphide oxidoreductase family protein	NA	NA	0.00113173	1	-2.18e-06	1
chrEMRSA15:2451384:G:A	pyridine nucleotide-disulphide oxidoreductase family protein	NA	NA	1.07964e-05	1	NA	NA
chrEMRSA15:2451386:A:G	pyridine nucleotide-disulphide oxidoreductase family protein	NA	NA	-3.79186e-05	1	-3.65e-06	1
chrEMRSA15:2451392:T:A	pyridine nucleotide-disulphide oxidoreductase family protein	NA	NA	0.00109252	1	-3.44e-06	1
chrEMRSA15:2451404:T:C	pyridine nucleotide-disulphide oxidoreductase family protein	0	1	1.98439e-06	1	NA	NA
chrEMRSA15:2451415:T:A	pyridine nucleotide-disulphide oxidoreductase family protein	NA	NA	-8.73531e-05	1	-3.67e-06	1
chrEMRSA15:2451424:C:T	pyridine nucleotide-disulphide oxidoreductase family protein	NA	NA	0.000406963	1	-1.07e-06	1
chrEMRSA15:2451435:G:A	pyridine nucleotide-disulphide oxidoreductase family protein	0	1	9.9064e-06	1	NA	NA
chrEMRSA15:2451451:G:T	pyridine nucleotide-disulphide oxidoreductase family protein	NA	NA	-9.90429e-06	1	NA	NA
chrEMRSA15:2451452:A:G	pyridine nucleotide-disulphide oxidoreductase family protein	NA	NA	1.1568e-05	1	NA	NA
chrEMRSA15:2451458:T:C	pyridine nucleotide-disulphide oxidoreductase family protein	0	1	1.2016e-05	1	-5.12e-07	1
chrEMRSA15:2451460:C:A	pyridine nucleotide-disulphide oxidoreductase family protein	NA	NA	0.000902459	1	-4.67e-06	1
chrEMRSA15:2451461:C:T	pyridine nucleotide-disulphide oxidoreductase family protein	NA	NA	0.000943653	1	-1.53e-06	1
chrEMRSA15:2451479:C:T	pyridine nucleotide-disulphide oxidoreductase family protein	NA	NA	-3.75502e-07	1	-1.01e-05	1
chrEMRSA15:2451480:A:G	pyridine nucleotide-disulphide oxidoreductase family protein	0	1	3.89403e-06	1	-1.39e-05	1
chrEMRSA15:2451484:G:A	pyridine nucleotide-disulphide oxidoreductase family protein	0	1	1.36123e-05	1	-3.38e-08	1
chrEMRSA15:2451501:T:C	pyridine nucleotide-disulphide oxidoreductase family protein	0	1	8.92179e-06	1	NA	NA
chrEMRSA15:2451502:C:T	pyridine nucleotide-disulphide oxidoreductase family protein	NA	NA	-3.79186e-05	1	-3.65e-06	1
chrEMRSA15:2451503:C:T	pyridine nucleotide-disulphide oxidoreductase family protein	NA	NA	-2.89058e-05	1	NA	NA
chrEMRSA15:2451513:T:C	pyridine nucleotide-disulphide oxidoreductase family protein	NA	NA	-1.23873e-05	1	NA	NA
chrEMRSA15:2451528:A:T	pyridine nucleotide-disulphide oxidoreductase family protein	NA	NA	0.00012028	1	NA	NA
chrEMRSA15:2451531:G:A	pyridine nucleotide-disulphide oxidoreductase family protein	NA	NA	5.12836e-05	1	NA	NA
chrEMRSA15:2451563:G:C	pyridine nucleotide-disulphide oxidoreductase family protein	NA	NA	-0.00330199	1	1.39e-07	1
chrEMRSA15:2451569:G:A	pyridine nucleotide-disulphide oxidoreductase family protein	NA	NA	2.37246e-06	1	NA	NA
chrEMRSA15:2451615:C:G	pyridine nucleotide-disulphide oxidoreductase family protein	NA	NA	5.12836e-05	1	NA	NA
chrEMRSA15:2451641:T:C	pyridine nucleotide-disulphide oxidoreductase family protein	NA	NA	-0.00309168	1	1.95e-07	1
chrEMRSA15:2451644:T:C	pyridine nucleotide-disulphide oxidoreductase family protein	NA	NA	-0.000120008	1	-1.55e-06	1
chrEMRSA15:2451650:A:T	pyridine nucleotide-disulphide oxidoreductase family protein	NA	NA	-0.000120008	1	-1.55e-06	1
chrEMRSA15:2451664:A:G	pyridine nucleotide-disulphide oxidoreductase family protein	0	1	1.81154e-07	1	-7.31e-06	1
chrEMRSA15:2451699:C:T	pyridine nucleotide-disulphide oxidoreductase family protein	NA	NA	-5.49628e-06	1	NA	NA
chrEMRSA15:2451710:G:T	pyridine nucleotide-disulphide oxidoreductase family protein	NA	NA	8.72191e-05	1	NA	NA
chrEMRSA15:2451719:G:A	pyridine nucleotide-disulphide oxidoreductase family protein	NA	NA	-0.00206224	1	2.16e-06	1
chrEMRSA15:2451748:C:T		NA	NA	-2.55238e-06	1	NA	NA
chrEMRSA15:2451757:T:A		NA	NA	-2.52336e-05	1	NA	NA
chrEMRSA15:2451772:C:T		NA	NA	-0.00112738	1	4.22e-07	1
chrEMRSA15:2451773:G:A		NA	NA	-2.43327e-05	1	-3.59e-06	1
chrEMRSA15:2451775:T:A		NA	NA	-2.43327e-05	1	-3.59e-06	1
chrEMRSA15:2451788:T:C		0	1	0.000108707	1	-4.3e-05	1
chrEMRSA15:2451803:A:C		NA	NA	-0.00379452	1	3.27e-07	1
chrEMRSA15:2451819:A:C		NA	NA	-1.90834e-06	1	NA	NA
chrEMRSA15:2451827:T:C		NA	NA	-2.47208e-05	1	NA	NA
chrEMRSA15:2451830:T:C		0	1	-1.28203e-06	1	NA	NA
chrEMRSA15:2451841:G:A		NA	NA	-5.28816e-05	1	NA	NA
chrEMRSA15:2451850:G:A		NA	NA	0.00076436	1	-1.53e-06	1
chrEMRSA15:2451851:C:T		NA	NA	0.000780593	1	-1.69e-07	1
chrEMRSA15:2451852:C:T		NA	NA	-1.1806e-05	1	NA	NA
chrEMRSA15:2451867:a:aCTATC		NA	NA	-2.86754e-05	1	NA	NA
chrEMRSA15:2451882:T:A		NA	NA	-2.93066e-07	1	NA	NA
chrEMRSA15:2451883:A:G		NA	NA	2.15193e-05	1	NA	NA
chrEMRSA15:2451884:ta:t		0	1	6.51689e-07	1	-1.57e-07	1
chrEMRSA15:2451894:C:T		0	1	-4.573e-05	1	-0.0011	1
chrEMRSA15:2451899:C:G		NA	NA	-2.65353e-05	1	-5.71e-07	1
chrEMRSA15:2451903:G:A		NA	NA	-8.73531e-05	1	-3.67e-06	1
chrEMRSA15:2451906:C:A		NA	NA	-0.00379452	1	3.27e-07	1
chrEMRSA15:2451913:A:G		NA	NA	2.84272e-05	1	-3.37e-07	1
chrEMRSA15:2451914:C:A		NA	NA	1.44481e-05	1	-5.16e-06	1
chrEMRSA15:2451916:A:C		NA	NA	-6.82303e-05	1	-1.11e-06	1
chrEMRSA15:2451920:T:C		NA	NA	0.000328219	1	-2.08e-06	1
chrEMRSA15:2451921:C:T		NA	NA	5.85601e-06	1	NA	NA
chrEMRSA15:2451930:G:A		NA	NA	-1.17456e-05	1	NA	NA
chrEMRSA15:2451931:A:G		NA	NA	-1.00003e-05	1	-7.51e-07	1
chrEMRSA15:2451939:a:aT		0	1	4.23714e-06	1	-3.69e-07	1
chrEMRSA15:2451948:tactag:t		NA	NA	0.000914326	1	NA	NA
chrEMRSA15:2451949:A:T		NA	NA	-0.000153229	1	NA	NA
chrEMRSA15:2451955:t:tC		NA	NA	1.54931e-05	1	NA	NA
chrEMRSA15:2451968:A:T	putative membrane protein	NA	NA	0.000328219	1	-2.08e-06	1
chrEMRSA15:2451974:C:T	putative membrane protein	NA	NA	1.333e-06	1	NA	NA
chrEMRSA15:2451983:T:C	putative membrane protein	NA	NA	-7.01261e-06	1	NA	NA
chrEMRSA15:2451984:G:A	putative membrane protein	NA	NA	-3.65246e-05	1	NA	NA
chrEMRSA15:2452014:A:G	putative membrane protein	NA	NA	-6.01208e-06	1	NA	NA
chrEMRSA15:2452045:C:T	putative membrane protein	0	1	1.60767e-06	1	NA	NA
chrEMRSA15:2452052:C:T	putative membrane protein	0	1	3.10801e-06	1	-2.04e-05	1
chrEMRSA15:2452058:A:G	putative membrane protein	0	1	1.67495e-05	1	-9.32e-06	1
chrEMRSA15:2452072:C:A	putative membrane protein	NA	NA	1.44481e-05	1	-5.16e-06	1
chrEMRSA15:2452076:T:C	putative membrane protein	NA	NA	-0.000120008	1	-1.55e-06	1
chrEMRSA15:2452078:C:T	putative membrane protein	NA	NA	-3.18329e-05	1	NA	NA
chrEMRSA15:2452080:T:C	putative membrane protein	NA	NA	4.58666e-05	1	NA	NA
chrEMRSA15:2452081:C:T	putative membrane protein	NA	NA	3.07976e-07	1	NA	NA
chrEMRSA15:2452085:A:G	putative membrane protein	NA	NA	1.8072e-05	1	-3.4e-07	1
chrEMRSA15:2452086:G:T	putative membrane protein	NA	NA	-3.22758e-06	1	NA	NA
chrEMRSA15:2452102:T:C	putative membrane protein	0	1	-5.17885e-06	1	NA	NA
chrEMRSA15:2452114:A:G	putative membrane protein	NA	NA	1.43387e-05	1	NA	NA
chrEMRSA15:2452119:T:C	putative membrane protein	NA	NA	-9.29517e-06	1	NA	NA
chrEMRSA15:2452151:A:G	putative membrane protein	NA	NA	0.000328219	1	-2.08e-06	1
chrEMRSA15:2452157:G:A	putative membrane protein	NA	NA	-1.75549e-05	1	-5.25e-06	1
chrEMRSA15:2452169:G:A	putative membrane protein	NA	NA	1.81829e-05	1	NA	NA
chrEMRSA15:2452191:T:C	putative membrane protein	0	1	3.06997e-06	1	-2.15e-06	1
chrEMRSA15:2452201:A:T	putative membrane protein	NA	NA	-1.7212e-05	1	NA	NA
chrEMRSA15:2452212:T:C	putative membrane protein	NA	NA	-2.03234e-05	1	NA	NA
chrEMRSA15:2452229:T:A	putative membrane protein	NA	NA	0.000381567	1	-2.49e-06	1
chrEMRSA15:2452229:T:C	putative membrane protein	0	1	1.37728e-05	1	-4.81e-05	1
chrEMRSA15:2452230:A:G	putative membrane protein	0	1	-8.80887e-07	1	NA	NA
chrEMRSA15:2452293:C:G	putative membrane protein	NA	NA	0.000120329	1	NA	NA
chrEMRSA15:2452294:C:T	putative membrane protein	0	1	-3.82522e-06	1	-1.02e-06	1
chrEMRSA15:2452318:G:A	putative membrane protein	NA	NA	-8.73531e-05	1	-3.67e-06	1
chrEMRSA15:2452320:T:C	putative membrane protein	NA	NA	-5.28816e-05	1	NA	NA
chrEMRSA15:2452334:T:G	putative membrane protein	NA	NA	-0.00330199	1	1.39e-07	1
chrEMRSA15:2452387:G:A	putative membrane protein	0	1	-1.30102e-06	1	NA	NA
chrEMRSA15:2452400:T:C		NA	NA	-2.31777e-05	1	NA	NA
chrEMRSA15:2452402:C:T		NA	NA	2.53532e-05	1	NA	NA
chrEMRSA15:2452408:C:A		0	1	-1.04172e-05	1	-0.00111	1
chrEMRSA15:2452410:t:tTTCATTATATCCGA		0	1	6.74685e-06	1	-5.87e-05	1
chrEMRSA15:2452432:T:G		NA	NA	0.000376014	1	-3.15e-06	1
chrEMRSA15:2452446:c:cA		NA	NA	5.00115e-07	1	NA	NA
chrEMRSA15:2452453:G:A		NA	NA	-8.73531e-05	1	-3.67e-06	1
chrEMRSA15:2452461:A:G		NA	NA	3.04875e-05	1	NA	NA
chrEMRSA15:2452465:C:T		NA	NA	-8.73531e-05	1	-3.67e-06	1
chrEMRSA15:2452479:G:A		NA	NA	0.000943653	1	-1.53e-06	1
chrEMRSA15:2452484:G:T		NA	NA	-5.29439e-06	1	NA	NA
chrEMRSA15:2452485:C:T		NA	NA	-3.48546e-05	1	-5e-07	1
chrEMRSA15:2452489:T:C		NA	NA	0.000328219	1	-2.08e-06	1
chrEMRSA15:2452491:G:A		NA	NA	-1.52211e-05	1	NA	NA
chrEMRSA15:2452499:G:A		NA	NA	-3.48546e-05	1	-5e-07	1
chrEMRSA15:2452521:T:C		NA	NA	-0.0035254	1	2.68e-07	1
chrEMRSA15:2452521:T:A		NA	NA	-3.48546e-05	1	-5e-07	1
chrEMRSA15:2452522:A:G		NA	NA	-0.00330199	1	1.39e-07	1
chrEMRSA15:2452547:A:C		NA	NA	-3.48546e-05	1	-5e-07	1
chrEMRSA15:2452547:A:T		0	1	4.12075e-06	1	NA	NA
chrEMRSA15:2452549:G:T		NA	NA	1.18713e-05	1	NA	NA
chrEMRSA15:2452551:C:T		0	1	1.17431e-05	1	NA	NA
chrEMRSA15:2452556:G:T		NA	NA	1.81981e-05	1	-3.79e-07	1
chrEMRSA15:2452558:T:C		NA	NA	-1.95069e-05	1	-2.73e-05	1
chrEMRSA15:2452565:G:A		0	1	1.15708e-06	1	-1.38e-07	1
chrEMRSA15:2452574:a:aG		NA	NA	-3.81606e-05	1	NA	NA
chrEMRSA15:2452578:a:aT		NA	NA	-0.00379452	1	3.27e-07	1
chrEMRSA15:2452581:T:G		NA	NA	0.000328219	1	-2.08e-06	1
chrEMRSA15:2452583:C:T		NA	NA	-0.0035254	1	2.68e-07	1
chrEMRSA15:2452588:T:C		NA	NA	-8.73531e-05	1	-3.67e-06	1
chrEMRSA15:2452590:A:T		NA	NA	-8.73531e-05	1	-3.67e-06	1
chrEMRSA15:2452596:T:A		0	1	-6.63152e-05	1	-2.39e-05	1
chrEMRSA15:2452603:G:A	putative membrane protein	0	1	1.04493e-05	1	-2.49e-07	1
chrEMRSA15:2452628:G:A	putative membrane protein	0	1	-3.92831e-06	1	-1.77e-08	1
chrEMRSA15:2452636:A:G	putative membrane protein	NA	NA	-1.3685e-05	1	NA	NA
chrEMRSA15:2452649:C:T	putative membrane protein	NA	NA	0.000943653	1	-1.53e-06	1
chrEMRSA15:2452665:G:C	putative membrane protein	NA	NA	0.000381567	1	-2.49e-06	1
chrEMRSA15:2452666:C:T	putative membrane protein	NA	NA	2.02067e-06	1	-2.29e-08	1
chrEMRSA15:2452678:A:G	putative membrane protein	NA	NA	-2.03234e-05	1	NA	NA
chrEMRSA15:2452680:C:T	putative membrane protein	NA	NA	-4.23745e-05	1	NA	NA
chrEMRSA15:2452683:T:A	putative membrane protein	NA	NA	2.19023e-06	1	-5.19e-06	1
chrEMRSA15:2452688:A:G	putative membrane protein	NA	NA	3.75139e-05	1	-2.97e-07	1
chrEMRSA15:2452693:C:G	putative membrane protein	NA	NA	1.11577e-05	1	NA	NA
chrEMRSA15:2452699:G:T	putative membrane protein	NA	NA	-2.71169e-05	1	-3.93e-08	1
chrEMRSA15:2452716:T:A	putative membrane protein	NA	NA	-0.00330199	1	1.39e-07	1
chrEMRSA15:2452721:G:A	putative membrane protein	NA	NA	2.18645e-05	1	-3.2e-07	1
chrEMRSA15:2452730:A:G	putative membrane protein	0	1	-2.00887e-06	1	-3.63e-07	1
chrEMRSA15:2452731:T:C	putative membrane protein	NA	NA	0.000531342	1	-1.67e-06	1
chrEMRSA15:2452735:A:T	putative membrane protein	0	1	3.06997e-06	1	-2.15e-06	1
chrEMRSA15:2452753:G:A	putative membrane protein	NA	NA	1.79958e-06	1	NA	NA
chrEMRSA15:2452803:G:A	putative membrane protein	NA	NA	-0.00330199	1	1.39e-07	1
chrEMRSA15:2452805:G:A	putative membrane protein	NA	NA	6.7713e-06	1	NA	NA
chrEMRSA15:2452805:G:C	putative membrane protein	NA	NA	-2.65353e-05	1	-5.71e-07	1
chrEMRSA15:2452831:A:G	putative membrane protein	0	1	2.64893e-06	1	-2.53e-06	1
chrEMRSA15:2452832:G:C	putative membrane protein	NA	NA	-9.02866e-05	1	NA	NA
chrEMRSA15:2452832:G:A	putative membrane protein	NA	NA	-4.47455e-05	1	NA	NA
chrEMRSA15:2452832:G:T	putative membrane protein	NA	NA	-1.1806e-05	1	NA	NA
chrEMRSA15:2452857:G:A	putative membrane protein	NA	NA	-3.48546e-05	1	-5e-07	1
chrEMRSA15:2452871:T:C	putative membrane protein	NA	NA	-0.00379452	1	3.27e-07	1
chrEMRSA15:2452873:G:T	putative membrane protein	NA	NA	1.03313e-05	1	NA	NA
chrEMRSA15:2452875:C:T	putative membrane protein	NA	NA	-3.48546e-05	1	-5e-07	1
chrEMRSA15:2452882:C:T	putative membrane protein	NA	NA	2.55577e-06	1	NA	NA
chrEMRSA15:2452897:A:G	putative membrane protein	NA	NA	7.915e-06	1	NA	NA
chrEMRSA15:2452898:C:A	putative membrane protein	NA	NA	0.000111852	1	-2.56e-06	1
chrEMRSA15:2452899:A:G	putative membrane protein	NA	NA	-3.48546e-05	1	-5e-07	1
chrEMRSA15:2452910:G:A	putative membrane protein	NA	NA	-1.21873e-05	1	NA	NA
chrEMRSA15:2452911:A:G	putative membrane protein	NA	NA	-0.00312157	1	4.96e-08	1
chrEMRSA15:2452912:C:G	putative membrane protein	NA	NA	0.000225424	1	NA	NA
chrEMRSA15:2452913:C:T	putative membrane protein	NA	NA	1.16778e-06	1	NA	NA
chrEMRSA15:2452914:C:G	putative membrane protein	NA	NA	4.37298e-05	1	-9.44e-06	1
chrEMRSA15:2452914:C:A	putative membrane protein	NA	NA	0	1	NA	NA
chrEMRSA15:2452922:C:T	putative membrane protein	NA	NA	-1.1569e-05	1	NA	NA
chrEMRSA15:2452934:G:A	putative membrane protein	NA	NA	-0.00379452	1	3.27e-07	1
chrEMRSA15:2452936:G:T	putative membrane protein	NA	NA	4.19327e-05	1	NA	NA
chrEMRSA15:2452947:T:C	putative membrane protein	NA	NA	4.34486e-05	1	-1.44e-06	1
chrEMRSA15:2452952:T:C	putative membrane protein	NA	NA	0.000328219	1	-2.08e-06	1
chrEMRSA15:2452965:G:A	putative membrane protein	0	1	2.23268e-05	1	NA	NA
chrEMRSA15:2452977:T:C	putative membrane protein	NA	NA	-3.48546e-05	1	-5e-07	1
chrEMRSA15:2452979:C:T	putative membrane protein	0	1	-0.00278786	1	2.25e-06	1
chrEMRSA15:2452985:C:T	putative membrane protein	NA	NA	0.000943653	1	-1.53e-06	1
chrEMRSA15:2452985:c:cGCCTT	putative membrane protein	0	1	-1.04172e-05	1	-0.00111	1
chrEMRSA15:2452986:G:T	putative membrane protein	NA	NA	-4.58425e-06	1	NA	NA
chrEMRSA15:2453010:G:A	putative membrane protein	NA	NA	-0.00306953	1	2.26e-07	1
chrEMRSA15:2453019:T:C	putative membrane protein	NA	NA	-2.01023e-05	1	NA	NA
chrEMRSA15:2453019:T:A	putative membrane protein	NA	NA	1.81981e-05	1	-3.79e-07	1
chrEMRSA15:2453026:G:A	putative membrane protein	0	1	-4.07731e-06	1	-3.02e-05	1
chrEMRSA15:2453029:G:A	putative membrane protein	NA	NA	1.36204e-05	1	NA	NA
chrEMRSA15:2453030:C:A	putative membrane protein	NA	NA	3.27942e-05	1	NA	NA
chrEMRSA15:2453036:C:T	putative membrane protein	NA	NA	-3.19161e-05	1	NA	NA
chrEMRSA15:2453049:T:C	putative membrane protein	NA	NA	-0.00341582	1	4.2e-07	1
chrEMRSA15:2453052:T:A	putative membrane protein	NA	NA	4.78673e-05	1	-5.06e-06	1
chrEMRSA15:2453052:t:tC	putative membrane protein	0	1	-6.93725e-06	1	-2.54e-07	1
chrEMRSA15:2453059:G:A	putative membrane protein	NA	NA	-3.90587e-06	1	NA	NA
chrEMRSA15:2453061:A:G	putative membrane protein	NA	NA	4.78673e-05	1	-5.06e-06	1
chrEMRSA15:2453075:G:T	putative membrane protein	NA	NA	2.19023e-06	1	-5.19e-06	1
chrEMRSA15:2453078:G:T	putative membrane protein	NA	NA	2.18645e-05	1	-3.2e-07	1
chrEMRSA15:2453082:G:A	putative membrane protein	0	1	2.20972e-05	1	-6.89e-05	1
chrEMRSA15:2453106:T:C	putative membrane protein	NA	NA	0.000330416	1	-4.01e-07	1
chrEMRSA15:2453107:G:A	putative membrane protein	0	1	-4.05291e-06	1	-2.43e-08	1
chrEMRSA15:2453125:G:A	putative membrane protein	0	1	1.20717e-06	1	-2.73e-08	1
chrEMRSA15:2453128:G:A	putative membrane protein	NA	NA	1.32827e-05	1	NA	NA
chrEMRSA15:2453140:C:T	putative membrane protein	NA	NA	1.1568e-05	1	NA	NA
chrEMRSA15:2453153:G:A	putative membrane protein	NA	NA	-4.361e-05	1	-7.63e-08	1
chrEMRSA15:2453159:A:G	putative membrane protein	NA	NA	-2.72896e-05	1	NA	NA
chrEMRSA15:2453174:C:A	putative membrane protein	NA	NA	-7.0904e-06	1	NA	NA
chrEMRSA15:2453185:G:A	putative membrane protein	NA	NA	0.000197879	1	NA	NA
chrEMRSA15:2453190:G:A	putative membrane protein	NA	NA	1.22798e-05	1	-1.41e-06	1
chrEMRSA15:2453192:G:A	putative membrane protein	NA	NA	-2.89385e-05	1	NA	NA
chrEMRSA15:2453193:A:T	putative membrane protein	NA	NA	3.19397e-05	1	-1.96e-05	1
chrEMRSA15:2453201:C:T	putative membrane protein	NA	NA	-2.93066e-07	1	NA	NA
chrEMRSA15:2453210:gt:g	putative membrane protein	0	1	-5.55433e-06	1	-4.41e-08	1
chrEMRSA15:2453212:T:A	putative membrane protein	NA	NA	4.47185e-06	1	NA	NA
chrEMRSA15:2453216:C:T	putative membrane protein	0	1	0.000217414	1	-0.00103	1
chrEMRSA15:2453226:T:C	putative membrane protein	0	1	-7.9283e-06	1	NA	NA
chrEMRSA15:2453229:T:C	putative membrane protein	NA	NA	0.000330416	1	-4.01e-07	1
chrEMRSA15:2453240:T:C	putative membrane protein	0	1	4.90451e-07	1	-7.88e-07	1
chrEMRSA15:2453256:C:T	putative membrane protein	0	1	6.9228e-05	1	-7.59e-07	1
chrEMRSA15:2453258:C:T	putative membrane protein	NA	NA	0.000116817	1	NA	NA
chrEMRSA15:2453259:G:C	putative membrane protein	NA	NA	-0.000119942	1	-4.02e-07	1
chrEMRSA15:2453265:G:A	putative membrane protein	NA	NA	-8.73531e-05	1	-3.67e-06	1
chrEMRSA15:2453265:G:T	putative membrane protein	NA	NA	-0.000119942	1	-4.02e-07	1
chrEMRSA15:2453281:C:T	putative membrane protein	NA	NA	1.81981e-05	1	-3.79e-07	1
chrEMRSA15:2453284:G:A	putative membrane protein	NA	NA	-0.000119942	1	-4.02e-07	1
chrEMRSA15:2453290:G:A	putative membrane protein	NA	NA	-8.73531e-05	1	-3.67e-06	1
chrEMRSA15:2453302:T:C	putative membrane protein	NA	NA	-4.09472e-05	1	NA	NA
chrEMRSA15:2453303:G:T	putative membrane protein	NA	NA	2.38251e-05	1	NA	NA
chrEMRSA15:2453317:G:A	putative membrane protein	0	1	-2.82133e-06	1	NA	NA
chrEMRSA15:2453346:C:T	putative membrane protein	NA	NA	0.000465058	1	-1.53e-05	1
chrEMRSA15:2453351:C:A	putative membrane protein	NA	NA	-6.96978e-06	1	-4.49e-06	1
chrEMRSA15:2453352:T:C	putative membrane protein	NA	NA	0.000381567	1	-2.49e-06	1
chrEMRSA15:2453373:T:C	putative membrane protein	NA	NA	6.88949e-05	1	NA	NA
chrEMRSA15:2453376:G:A	putative membrane protein	NA	NA	-3.79186e-05	1	-3.65e-06	1
chrEMRSA15:2453379:T:G	putative membrane protein	0	1	-5.55433e-06	1	-4.41e-08	1
chrEMRSA15:2453408:T:C	putative membrane protein	NA	NA	-8.73531e-05	1	-3.67e-06	1
chrEMRSA15:2453415:C:T	putative membrane protein	NA	NA	-3.95651e-05	1	NA	NA
chrEMRSA15:2453421:C:T	putative membrane protein	0	1	-3.70446e-05	1	-4.97e-07	1
chrEMRSA15:2453426:C:A	putative membrane protein	0	1	1.15389e-06	1	-9.93e-07	1
chrEMRSA15:2453432:G:A	putative membrane protein	NA	NA	0.00012028	1	NA	NA
chrEMRSA15:2453437:C:A	putative membrane protein	NA	NA	-4.24664e-05	1	NA	NA
chrEMRSA15:2453438:C:T	putative membrane protein	NA	NA	-3.48546e-05	1	-5e-07	1
chrEMRSA15:2453446:T:C	putative membrane protein	0	1	2.62797e-05	1	-8.62e-06	1
chrEMRSA15:2453463:C:T	putative membrane protein	NA	NA	0.00133498	1	-1.75e-05	1
chrEMRSA15:2453472:C:T	putative membrane protein	NA	NA	0.000489848	1	-1.12e-07	1
chrEMRSA15:2453474:G:A	putative membrane protein	0	1	0.000338078	1	-0.016	1
chrEMRSA15:2453492:C:T	putative membrane protein	NA	NA	-8.73531e-05	1	-3.67e-06	1
chrEMRSA15:2453496:T:C	putative membrane protein	NA	NA	-1.76497e-05	1	NA	NA
chrEMRSA15:2453502:C:T	putative membrane protein	NA	NA	0.000127239	1	NA	NA
chrEMRSA15:2453507:C:T	putative membrane protein	NA	NA	2.84272e-05	1	-3.37e-07	1
chrEMRSA15:2453517:A:G	putative membrane protein	NA	NA	0.000880298	1	-1.07e-06	1
chrEMRSA15:2453538:T:C	putative membrane protein	0	1	-1.53756e-06	1	-1.96e-05	1
chrEMRSA15:2453565:G:A	putative membrane protein	NA	NA	-0.000120008	1	-1.55e-06	1
chrEMRSA15:2453587:C:T	putative membrane protein	NA	NA	7.74011e-05	1	NA	NA
chrEMRSA15:2453589:A:G	putative membrane protein	NA	NA	-8.73531e-05	1	-3.67e-06	1
chrEMRSA15:2453592:G:T	putative membrane protein	NA	NA	-0.000120008	1	-1.55e-06	1
chrEMRSA15:2453592:G:A	putative membrane protein	NA	NA	-9.17857e-06	1	NA	NA
chrEMRSA15:2453600:G:A	putative membrane protein	NA	NA	7.72177e-06	1	NA	NA
chrEMRSA15:2453610:atctttttcaagg:a	putative membrane protein	NA	NA	-2.23217e-05	1	NA	NA
chrEMRSA15:2453622:G:A	putative membrane protein	NA	NA	0.000280743	1	-3.53e-06	1
chrEMRSA15:2453625:T:C	putative membrane protein	NA	NA	-1.67494e-05	1	NA	NA
chrEMRSA15:2453635:T:C	putative membrane protein	0	1	1.20655e-06	1	NA	NA
chrEMRSA15:2453645:C:T	putative membrane protein	NA	NA	2.49227e-05	1	NA	NA
chrEMRSA15:2453647:C:T	putative membrane protein	NA	NA	-9.78235e-06	1	NA	NA
chrEMRSA15:2453653:A:G	putative membrane protein	0	1	-4.573e-05	1	-0.0011	1
chrEMRSA15:2453685:C:T	putative membrane protein	NA	NA	-3.75502e-07	1	-1.01e-05	1
chrEMRSA15:2453698:C:A	putative membrane protein	NA	0.0178228	-0.00438796	1	0.0769	1
chrEMRSA15:2453703:G:A	putative membrane protein	NA	NA	-5.83593e-05	1	NA	NA
chrEMRSA15:2453708:C:T	putative membrane protein	NA	NA	5.29898e-06	1	-5.37e-06	1
chrEMRSA15:2453714:T:C	putative membrane protein	NA	NA	1.14877e-05	1	NA	NA
chrEMRSA15:2453725:G:A	putative membrane protein	0	1	-1.69189e-05	1	NA	NA
chrEMRSA15:2453728:G:A	putative membrane protein	NA	NA	-2.43327e-05	1	-3.59e-06	1
chrEMRSA15:2453735:T:C	putative membrane protein	0	1	8.28172e-05	1	-1.62e-05	1
chrEMRSA15:2453736:G:A	putative membrane protein	NA	NA	-0.00341749	1	1.7e-07	1
chrEMRSA15:2453739:C:T	putative membrane protein	NA	NA	0.000328219	1	-2.08e-06	1
chrEMRSA15:2453742:G:A	putative membrane protein	NA	NA	0.000359989	1	-2.76e-06	1
chrEMRSA15:2453760:T:C	putative membrane protein	NA	NA	-0.000119942	1	-4.02e-07	1
chrEMRSA15:2453763:A:T	putative membrane protein	0	1	9.20453e-07	1	-2.27e-06	1
chrEMRSA15:2453769:C:T	putative membrane protein	NA	NA	-0.00330199	1	1.39e-07	1
chrEMRSA15:2453771:G:A	putative membrane protein	0	1	4.87757e-05	1	-0.00142	1
chrEMRSA15:2453778:A:G	putative membrane protein	NA	NA	0.000328219	1	-2.08e-06	1
chrEMRSA15:2453785:G:A	putative membrane protein	NA	NA	6.72515e-06	1	NA	NA
chrEMRSA15:2453786:C:T	putative membrane protein	0	1	2.13553e-06	1	-3.49e-08	1
chrEMRSA15:2453786:C:G	putative membrane protein	NA	NA	-2.21719e-05	1	NA	NA
chrEMRSA15:2453791:t:tA	putative membrane protein	0	1	-3.39965e-06	1	-3.12e-06	1
chrEMRSA15:2453808:G:A	putative membrane protein	NA	NA	0.00106062	1	-3.57e-06	1
chrEMRSA15:2453838:T:C	putative membrane protein	NA	NA	0.000780593	1	-1.69e-07	1
chrEMRSA15:2453840:C:A	putative membrane protein	NA	NA	-4.24664e-05	1	NA	NA
chrEMRSA15:2453861:G:T	putative membrane protein	NA	NA	-0.00330199	1	1.39e-07	1
chrEMRSA15:2453883:T:C		0	1	-3.23091e-05	1	-0.00017	1
chrEMRSA15:2453887:T:C		NA	NA	-1.25659e-05	1	NA	NA
chrEMRSA15:2453888:C:A		0	1	1.61698e-07	1	NA	NA
chrEMRSA15:2453888:C:T		NA	NA	-3.37626e-05	1	-6.41e-07	1
chrEMRSA15:2453889:C:T		0	1	1.94391e-06	1	NA	NA
chrEMRSA15:2453894:T:C		NA	NA	1.54142e-05	1	NA	NA
chrEMRSA15:2453900:A:T		NA	NA	2.51819e-05	1	NA	NA
chrEMRSA15:2453901:T:C		NA	NA	5.39407e-05	1	-9.16e-08	1
chrEMRSA15:2453903:T:C		0	1	6.56779e-06	1	-1.38e-05	1
chrEMRSA15:2453915:C:T		NA	NA	-3.16698e-05	1	NA	NA
chrEMRSA15:2453916:G:T		NA	NA	-1.9926e-05	1	NA	NA
chrEMRSA15:2453934:T:C		0	1	-3.39965e-06	1	-3.12e-06	1
chrEMRSA15:2453937:G:T		NA	NA	-2.20964e-06	1	NA	NA
chrEMRSA15:2453940:A:C		0	1	9.17682e-07	1	NA	NA
chrEMRSA15:2453942:T:C		0	1	3.10546e-06	1	-9.66e-08	1
chrEMRSA15:2453956:A:T		NA	NA	0.000248652	1	NA	NA
chrEMRSA15:2453962:t:tGTTCATCAATAC		NA	NA	-1.95763e-05	1	NA	NA
chrEMRSA15:2453975:G:A		0	1	-9.99913e-06	1	-2.73e-08	1
chrEMRSA15:2453978:T:C		NA	NA	-0.00236682	1	3.14e-06	1
chrEMRSA15:2453990:A:T		NA	NA	1.76032e-05	1	-1.47e-06	1
chrEMRSA15:2453994:C:T		NA	NA	2.31347e-05	1	-6.57e-07	1
chrEMRSA15:2453999:A:G		NA	NA	0.000110764	1	-1.16e-05	1
chrEMRSA15:2454000:C:A		NA	NA	-3.79186e-05	1	-3.65e-06	1
chrEMRSA15:2454016:A:G		NA	NA	0.000145859	1	-2.64e-05	1
chrEMRSA15:2454047:G:A	TetR family regulatory protein	0	1	4.44836e-06	1	NA	NA
chrEMRSA15:2454052:A:G	TetR family regulatory protein	0	1	-6.63152e-05	1	-2.39e-05	1
chrEMRSA15:2454067:T:A	TetR family regulatory protein	NA	NA	-0.000114149	1	NA	NA
chrEMRSA15:2454084:G:A	TetR family regulatory protein	NA	NA	4.53007e-07	1	-4.41e-06	1
chrEMRSA15:2454125:C:T	TetR family regulatory protein	0	1	2.99928e-06	1	-6.05e-08	1
chrEMRSA15:2454132:C:T	TetR family regulatory protein	NA	NA	4.53007e-07	1	-4.41e-06	1
chrEMRSA15:2454144:A:G	TetR family regulatory protein	NA	NA	-8.73531e-05	1	-3.67e-06	1
chrEMRSA15:2454147:C:T	TetR family regulatory protein	NA	NA	-8.73531e-05	1	-3.67e-06	1
chrEMRSA15:2454150:T:C	TetR family regulatory protein	NA	NA	-1.29699e-05	1	-4.45e-06	1
chrEMRSA15:2454165:G:A	TetR family regulatory protein	NA	NA	-2.43327e-05	1	-3.59e-06	1
chrEMRSA15:2454186:G:A	TetR family regulatory protein	0	1	8.46714e-05	1	-0.00329	1
chrEMRSA15:2454198:G:A	TetR family regulatory protein	0	1	-2.39996e-07	1	-2.14e-08	1
chrEMRSA15:2454205:G:A	TetR family regulatory protein	NA	NA	-1.10383e-05	1	NA	NA
chrEMRSA15:2454206:C:G	TetR family regulatory protein	0	1	-8.749e-06	1	-0.000828	1
chrEMRSA15:2454222:G:A	TetR family regulatory protein	NA	NA	0.00035606	1	-6.74e-06	1
chrEMRSA15:2454266:G:C	TetR family regulatory protein	NA	NA	-2.61549e-05	1	NA	NA
chrEMRSA15:2454268:G:A	TetR family regulatory protein	NA	NA	-8.37108e-05	1	-2.05e-07	1
chrEMRSA15:2454269:G:A	TetR family regulatory protein	0	1	7.86013e-06	1	-2.08e-05	1
chrEMRSA15:2454276:A:T	TetR family regulatory protein	NA	NA	-8.73531e-05	1	-3.67e-06	1
chrEMRSA15:2454279:T:A	TetR family regulatory protein	NA	NA	0.000909725	1	-2.91e-06	1
chrEMRSA15:2454289:G:A	TetR family regulatory protein	NA	NA	0.000115094	1	NA	NA
chrEMRSA15:2454307:G:A	TetR family regulatory protein	NA	NA	-0.00330199	1	1.39e-07	1
chrEMRSA15:2454313:C:A	TetR family regulatory protein	NA	NA	-1.47549e-05	1	NA	NA
chrEMRSA15:2454315:C:T	TetR family regulatory protein	NA	NA	0.000381567	1	-2.49e-06	1
chrEMRSA15:2454330:G:A	TetR family regulatory protein	NA	NA	-0.00271593	1	6.62e-07	1
chrEMRSA15:2454333:T:G	TetR family regulatory protein	NA	NA	-1.95763e-05	1	NA	NA
chrEMRSA15:2454345:T:G	TetR family regulatory protein	0	1	2.80033e-06	1	NA	NA
chrEMRSA15:2454380:G:A	TetR family regulatory protein	NA	NA	4.39278e-05	1	-1.62e-07	1
chrEMRSA15:2454383:C:T	TetR family regulatory protein	0	1	7.0566e-06	1	-3.34e-05	1
chrEMRSA15:2454384:G:A	TetR family regulatory protein	0	1	-2.38746e-06	1	-3.04e-07	1
chrEMRSA15:2454396:A:G	TetR family regulatory protein	0	1	0.000394166	1	-0.0112	1
chrEMRSA15:2454399:G:A	TetR family regulatory protein	NA	NA	0.000381567	1	-2.49e-06	1
chrEMRSA15:2454408:C:T	TetR family regulatory protein	NA	NA	4.7428e-06	1	-5.07e-06	1
chrEMRSA15:2454417:T:C	TetR family regulatory protein	NA	NA	0.000780593	1	-1.69e-07	1
chrEMRSA15:2454426:T:A	TetR family regulatory protein	NA	NA	-5.6852e-06	1	NA	NA
chrEMRSA15:2454436:T:C	TetR family regulatory protein	NA	NA	6.36756e-05	1	NA	NA
chrEMRSA15:2454438:T:C	TetR family regulatory protein	NA	NA	-0.00339854	1	0.000175	1
chrEMRSA15:2454439:A:G	TetR family regulatory protein	0	1	1.41179e-06	1	NA	NA
chrEMRSA15:2454456:T:C	TetR family regulatory protein	NA	NA	0.000153998	1	-2.43e-05	1
chrEMRSA15:2454464:G:A	TetR family regulatory protein	0	1	1.92111e-06	1	NA	NA
chrEMRSA15:2454466:A:G	TetR family regulatory protein	NA	NA	-0.00200179	1	1.83e-06	1
chrEMRSA15:2454488:G:C	TetR family regulatory protein	0	1	-3.54055e-05	1	-0.000142	1
chrEMRSA15:2454498:C:T	TetR family regulatory protein	NA	NA	-0.000120008	1	-1.55e-06	1
chrEMRSA15:2454505:A:G	TetR family regulatory protein	0	1	-3.01498e-07	1	-2.41e-07	1
chrEMRSA15:2454529:G:A	TetR family regulatory protein	0	1	3.89403e-06	1	-1.39e-05	1
chrEMRSA15:2454564:A:G	TetR family regulatory protein	NA	NA	0.000909725	1	-2.91e-06	1
chrEMRSA15:2454574:G:C	TetR family regulatory protein	NA	NA	2.31347e-05	1	-6.57e-07	1
chrEMRSA15:2454586:G:A	TetR family regulatory protein	NA	NA	-0.00379748	1	3.08e-07	1
chrEMRSA15:2454597:T:C	TetR family regulatory protein	NA	NA	5.19662e-06	1	NA	NA
chrEMRSA15:2454613:G:A	TetR family regulatory protein	0	1	3.57672e-06	1	-5.38e-06	1
chrEMRSA15:2454614:C:T	TetR family regulatory protein	NA	NA	-1.63006e-05	1	-8.4e-08	1
chrEMRSA15:2454624:T:C	TetR family regulatory protein	NA	NA	0.000367074	1	-2.11e-06	1
chrEMRSA15:2454626:T:C	TetR family regulatory protein	NA	NA	-1.59721e-05	1	NA	NA
chrEMRSA15:2454643:G:C	TetR family regulatory protein	0	1	-3.08272e-06	1	-5.88e-05	1
chrEMRSA15:2454649:C:G	TetR family regulatory protein	NA	NA	4.7428e-06	1	-5.07e-06	1
chrEMRSA15:2454665:T:G		NA	NA	7.89947e-06	1	-1.41e-06	1
chrEMRSA15:2454697:T:A		NA	NA	-8.73531e-05	1	-3.67e-06	1
chrEMRSA15:2454727:G:T	CorA-like Mg2+ transporter protein	0	1	3.41006e-06	1	-8.94e-06	1
chrEMRSA15:2454751:A:G	CorA-like Mg2+ transporter protein	0	1	1.04648e-07	1	NA	NA
chrEMRSA15:2454768:T:C	CorA-like Mg2+ transporter protein	NA	NA	0.000380579	1	-1.69e-06	1
chrEMRSA15:2454785:A:T	CorA-like Mg2+ transporter protein	NA	NA	2.51819e-05	1	NA	NA
chrEMRSA15:2454830:A:T	CorA-like Mg2+ transporter protein	NA	NA	-8.73531e-05	1	-3.67e-06	1
chrEMRSA15:2454840:A:G	CorA-like Mg2+ transporter protein	NA	NA	1.19161e-05	1	NA	NA
chrEMRSA15:2454843:T:C	CorA-like Mg2+ transporter protein	NA	NA	1.07964e-05	1	NA	NA
chrEMRSA15:2454861:C:T	CorA-like Mg2+ transporter protein	0	1	0.00211845	1	-0.0457	1
chrEMRSA15:2454897:T:C	CorA-like Mg2+ transporter protein	0	1	8.33814e-06	1	-1.25e-08	1
chrEMRSA15:2454899:A:G	CorA-like Mg2+ transporter protein	NA	NA	-1.79238e-05	1	NA	NA
chrEMRSA15:2454904:G:T	CorA-like Mg2+ transporter protein	NA	NA	3.75139e-05	1	-2.97e-07	1
chrEMRSA15:2454940:A:G	CorA-like Mg2+ transporter protein	NA	NA	-1.1806e-05	1	NA	NA
chrEMRSA15:2454942:C:T	CorA-like Mg2+ transporter protein	NA	NA	-3.79186e-05	1	-3.65e-06	1
chrEMRSA15:2454966:T:C	CorA-like Mg2+ transporter protein	NA	NA	-0.000110325	1	-2.32e-07	1
chrEMRSA15:2454981:G:A	CorA-like Mg2+ transporter protein	NA	NA	-7.28139e-05	1	-3.93e-06	1
chrEMRSA15:2454981:G:T	CorA-like Mg2+ transporter protein	NA	NA	-2.02218e-05	1	NA	NA
chrEMRSA15:2454990:aggcattatt:a	CorA-like Mg2+ transporter protein	0	1	0.000217291	1	-0.0133	1
chrEMRSA15:2454992:G:A	CorA-like Mg2+ transporter protein	0	1	3.51953e-05	1	-8.86e-07	1
chrEMRSA15:2454993:C:T	CorA-like Mg2+ transporter protein	NA	NA	0.000381567	1	-2.49e-06	1
chrEMRSA15:2455008:C:T	CorA-like Mg2+ transporter protein	NA	NA	0.000137525	1	NA	NA
chrEMRSA15:2455009:G:A	CorA-like Mg2+ transporter protein	NA	NA	-6.25514e-05	1	NA	NA
chrEMRSA15:2455011:T:C	CorA-like Mg2+ transporter protein	NA	NA	1.75504e-05	1	-1.69e-06	1
chrEMRSA15:2455023:A:C	CorA-like Mg2+ transporter protein	NA	NA	-8.73531e-05	1	-3.67e-06	1
chrEMRSA15:2455030:G:A	CorA-like Mg2+ transporter protein	NA	NA	-6.48663e-05	1	NA	NA
chrEMRSA15:2455037:A:G	CorA-like Mg2+ transporter protein	NA	NA	7.39761e-05	1	NA	NA
chrEMRSA15:2455049:T:C	CorA-like Mg2+ transporter protein	0	1	5.6526e-06	1	-7.77e-07	1
chrEMRSA15:2455055:A:G	CorA-like Mg2+ transporter protein	NA	NA	-1.17208e-05	1	NA	NA
chrEMRSA15:2455067:G:A	CorA-like Mg2+ transporter protein	0	1	-9.58967e-06	1	-1.76e-07	1
chrEMRSA15:2455067:G:C	CorA-like Mg2+ transporter protein	NA	NA	-1.95763e-05	1	NA	NA
chrEMRSA15:2455092:C:T	CorA-like Mg2+ transporter protein	NA	NA	-0.000119942	1	-4.02e-07	1
chrEMRSA15:2455099:G:T	CorA-like Mg2+ transporter protein	0	1	-1.29206e-06	1	-1.23e-07	1
chrEMRSA15:2455118:C:T	CorA-like Mg2+ transporter protein	0	1	8.32616e-06	1	-1.31e-06	1
chrEMRSA15:2455137:T:C	CorA-like Mg2+ transporter protein	NA	NA	2.31347e-05	1	-6.57e-07	1
chrEMRSA15:2455215:T:G	CorA-like Mg2+ transporter protein	0	1	-6.52975e-06	1	NA	NA
chrEMRSA15:2455224:A:G	CorA-like Mg2+ transporter protein	NA	NA	-8.73531e-05	1	-3.67e-06	1
chrEMRSA15:2455251:C:T	CorA-like Mg2+ transporter protein	NA	NA	-2.58044e-05	1	NA	NA
chrEMRSA15:2455293:G:A	CorA-like Mg2+ transporter protein	NA	NA	0.00113173	1	-2.18e-06	1
chrEMRSA15:2455302:T:G	CorA-like Mg2+ transporter protein	NA	NA	-8.73531e-05	1	-3.67e-06	1
chrEMRSA15:2455320:T:C	CorA-like Mg2+ transporter protein	0	1	-3.96222e-06	1	-2.04e-06	1
chrEMRSA15:2455374:C:T	CorA-like Mg2+ transporter protein	0	1	1.76135e-06	1	NA	NA
chrEMRSA15:2455384:A:G	CorA-like Mg2+ transporter protein	NA	NA	2.25803e-05	1	NA	NA
chrEMRSA15:2455399:C:G	CorA-like Mg2+ transporter protein	NA	NA	-6.23184e-06	1	NA	NA
chrEMRSA15:2455414:A:G	CorA-like Mg2+ transporter protein	0	1	2.78925e-06	1	-1.85e-07	1
chrEMRSA15:2455416:C:T	CorA-like Mg2+ transporter protein	NA	NA	-1.39239e-05	1	NA	NA
chrEMRSA15:2455428:C:T	CorA-like Mg2+ transporter protein	NA	NA	-2.65517e-05	1	-6.86e-06	1
chrEMRSA15:2455443:T:A	CorA-like Mg2+ transporter protein	NA	NA	-8.73531e-05	1	-3.67e-06	1
chrEMRSA15:2455455:T:C	CorA-like Mg2+ transporter protein	NA	NA	-3.49916e-06	1	NA	NA
chrEMRSA15:2455458:G:A	CorA-like Mg2+ transporter protein	NA	NA	-6.96978e-06	1	-4.49e-06	1
chrEMRSA15:2455482:C:T	CorA-like Mg2+ transporter protein	0	1	4.25838e-06	1	-1.98e-07	1
chrEMRSA15:2455486:G:A	CorA-like Mg2+ transporter protein	0	1	1.87277e-05	1	-7.78e-08	1
chrEMRSA15:2455489:C:T	CorA-like Mg2+ transporter protein	NA	NA	0.000406963	1	-1.07e-06	1
chrEMRSA15:2455506:G:A	CorA-like Mg2+ transporter protein	NA	NA	-0.002587	1	1.32e-05	1
chrEMRSA15:2455557:T:C	CorA-like Mg2+ transporter protein	NA	NA	-2.21173e-05	1	-1.03e-06	1
chrEMRSA15:2455560:T:C	CorA-like Mg2+ transporter protein	0	1	4.06165e-05	1	-0.00037	1
chrEMRSA15:2455605:C:T	CorA-like Mg2+ transporter protein	0	1	1.21929e-06	1	-1.27e-06	1
chrEMRSA15:2455632:A:T	CorA-like Mg2+ transporter protein	NA	NA	-0.00379748	1	3.08e-07	1
chrEMRSA15:2455658:ag:a		NA	NA	4.25815e-07	1	NA	NA
chrEMRSA15:2455663:T:C		NA	NA	-1.44867e-05	1	NA	NA
chrEMRSA15:2455668:G:A		NA	NA	-2.71169e-05	1	-3.93e-08	1
chrEMRSA15:2455675:G:A		0	1	-3.98778e-05	1	-1.18e-06	1
chrEMRSA15:2455681:C:T		NA	NA	-0.00330199	1	1.39e-07	1
chrEMRSA15:2455685:A:G		NA	NA	-8.73531e-05	1	-3.67e-06	1
chrEMRSA15:2455687:T:C		NA	NA	-3.48546e-05	1	-5e-07	1
chrEMRSA15:2455697:A:G		NA	NA	0.000381567	1	-2.49e-06	1
chrEMRSA15:2455701:C:A		NA	NA	-8.73531e-05	1	-3.67e-06	1
chrEMRSA15:2455709:T:G		NA	NA	-3.84189e-06	1	-5.2e-08	1
chrEMRSA15:2455715:A:G		NA	NA	-0.000120008	1	-1.55e-06	1
chrEMRSA15:2455719:T:C		NA	NA	-2.43327e-05	1	-3.59e-06	1
chrEMRSA15:2455727:C:A		NA	NA	0.000328219	1	-2.08e-06	1
chrEMRSA15:2455727:cttt:ctt		0	1	0.000564427	1	-8.01e-07	1
chrEMRSA15:2455727:cttt:ct		NA	NA	0	1	NA	NA
chrEMRSA15:2455727:cttt:c		NA	NA	0	1	NA	NA
chrEMRSA15:2455741:C:T	scrA	NA	NA	-3.79186e-05	1	-3.65e-06	1
chrEMRSA15:2455747:C:T	scrA	NA	NA	0.000328219	1	-2.08e-06	1
chrEMRSA15:2455761:C:A	scrA	0	1	2.35052e-06	1	NA	NA
chrEMRSA15:2455763:T:C	scrA	NA	NA	-1.94804e-05	1	NA	NA
chrEMRSA15:2455766:A:C	scrA	NA	NA	0.000663783	1	-1.16e-05	1
chrEMRSA15:2455785:G:A	scrA	NA	NA	-9.24623e-05	1	NA	NA
chrEMRSA15:2455790:G:A	scrA	NA	NA	-0.00202682	1	8.74e-07	1
chrEMRSA15:2455795:C:T	scrA	NA	NA	-0.00217519	1	6.14e-07	1
chrEMRSA15:2455799:G:A	scrA	NA	NA	-8.73531e-05	1	-3.67e-06	1
chrEMRSA15:2455815:C:A	scrA	NA	NA	-6.01208e-06	1	NA	NA
chrEMRSA15:2455826:G:A	scrA	NA	NA	0.000328219	1	-2.08e-06	1
chrEMRSA15:2455835:T:C	scrA	0	1	2.83861e-06	1	-1.58e-07	1
chrEMRSA15:2455840:C:T	scrA	NA	NA	-8.73531e-05	1	-3.67e-06	1
chrEMRSA15:2455847:T:C	scrA	NA	NA	-3.17963e-05	1	NA	NA
chrEMRSA15:2455853:G:A	scrA	0	1	-1.1636e-06	1	-1.8e-07	1
chrEMRSA15:2455856:T:C	scrA	NA	NA	-8.73531e-05	1	-3.67e-06	1
chrEMRSA15:2455859:G:A	scrA	NA	NA	-0.00319654	1	1.52e-07	1
chrEMRSA15:2455866:C:A	scrA	NA	NA	-2.63145e-05	1	NA	NA
chrEMRSA15:2455868:A:T	scrA	NA	NA	-0.00215466	1	1.26e-06	1
chrEMRSA15:2455889:T:A	scrA	NA	NA	-8.73531e-05	1	-3.67e-06	1
chrEMRSA15:2455907:G:A	scrA	NA	NA	-3.79186e-05	1	-3.65e-06	1
chrEMRSA15:2455921:a:aTG	scrA	NA	NA	2.95441e-05	1	NA	NA
chrEMRSA15:2455928:A:G	scrA	NA	NA	-3.79186e-05	1	-3.65e-06	1
chrEMRSA15:2455929:C:G	scrA	NA	NA	0.000406963	1	-1.07e-06	1
chrEMRSA15:2455930:C:A	scrA	0	1	1.11905e-06	1	NA	NA
chrEMRSA15:2455934:A:G	scrA	NA	NA	-1.1806e-05	1	NA	NA
chrEMRSA15:2455940:T:C	scrA	NA	NA	1.81981e-05	1	-3.79e-07	1
chrEMRSA15:2455952:G:A	scrA	NA	NA	0.000189715	1	-8.38e-06	1
chrEMRSA15:2455961:A:T	scrA	NA	NA	-0.00330199	1	1.39e-07	1
chrEMRSA15:2455965:T:A	scrA	0	1	-2.16219e-06	1	-5.28e-06	1
chrEMRSA15:2455978:A:C	scrA	NA	NA	-3.89186e-05	1	NA	NA
chrEMRSA15:2455979:G:A	scrA	NA	NA	-0.000119942	1	-4.02e-07	1
chrEMRSA15:2455982:A:C	scrA	0	1	7.45343e-07	1	-4.29e-08	1
chrEMRSA15:2455997:C:A	scrA	0	1	-7.17689e-06	1	NA	NA
chrEMRSA15:2456009:A:G	scrA	NA	NA	-8.73531e-05	1	-3.67e-06	1
chrEMRSA15:2456017:A:G	scrA	NA	NA	-8.73531e-05	1	-3.67e-06	1
chrEMRSA15:2456032:C:A	scrA	NA	NA	-3.48546e-05	1	-5e-07	1
chrEMRSA15:2456033:G:A	scrA	NA	NA	-8.73531e-05	1	-3.67e-06	1
chrEMRSA15:2456043:A:G	scrA	NA	NA	0.000197879	1	NA	NA
chrEMRSA15:2456057:C:T	scrA	NA	NA	0.00061128	1	-1.12e-05	1
chrEMRSA15:2456066:T:A	scrA	0	1	-1.31988e-07	1	NA	NA
chrEMRSA15:2456093:T:C	scrA	NA	NA	-1.55566e-05	1	NA	NA
chrEMRSA15:2456094:G:A	scrA	0	1	3.04745e-07	1	-1.45e-06	1
chrEMRSA15:2456117:C:T	scrA	0	1	5.32753e-08	1	-8.99e-06	1
chrEMRSA15:2456129:C:T	scrA	NA	NA	0.000943653	1	-1.53e-06	1
chrEMRSA15:2456132:G:A	scrA	NA	NA	-2.21173e-05	1	-1.03e-06	1
chrEMRSA15:2456148:C:T	scrA	NA	NA	7.85504e-05	1	NA	NA
chrEMRSA15:2456150:C:T	scrA	NA	NA	0.000943653	1	-1.53e-06	1
chrEMRSA15:2456155:T:C	scrA	0	1	3.97221e-05	1	-0.000159	1
chrEMRSA15:2456156:T:A	scrA	NA	NA	-0.00330199	1	1.39e-07	1
chrEMRSA15:2456162:A:G	scrA	NA	NA	2.30434e-05	1	-5.94e-08	1
chrEMRSA15:2456206:T:C	scrA	0	1	1.71035e-05	1	-7.03e-06	1
chrEMRSA15:2456222:C:T	scrA	NA	NA	0.000119003	1	-3.93e-07	1
chrEMRSA15:2456225:A:T	scrA	NA	NA	-6.82303e-05	1	-1.11e-06	1
chrEMRSA15:2456243:T:A	scrA	NA	NA	0.000943653	1	-1.53e-06	1
chrEMRSA15:2456289:C:T	scrA	NA	NA	-2.74413e-06	1	NA	NA
chrEMRSA15:2456324:T:G	scrA	NA	NA	-8.73531e-05	1	-3.67e-06	1
chrEMRSA15:2456334:A:C	scrA	NA	NA	9.95067e-06	1	NA	NA
chrEMRSA15:2456336:T:C	scrA	NA	NA	-1.43535e-05	1	NA	NA
chrEMRSA15:2456347:G:A	scrA	NA	NA	-3.79186e-05	1	-3.65e-06	1
chrEMRSA15:2456351:T:C	scrA	NA	NA	1.79958e-06	1	NA	NA
chrEMRSA15:2456379:G:T	scrA	NA	NA	1.4434e-06	1	NA	NA
chrEMRSA15:2456417:T:C	scrA	0	1	-3.89802e-06	1	-6.18e-06	1
chrEMRSA15:2456418:A:G	scrA	0	1	3.10962e-07	1	-8.16e-08	1
chrEMRSA15:2456419:A:G	scrA	NA	NA	-3.57533e-05	1	NA	NA
chrEMRSA15:2456420:C:T	scrA	NA	NA	-8.73531e-05	1	-3.67e-06	1
chrEMRSA15:2456422:ct:c	scrA	NA	NA	5.53333e-05	1	NA	NA
chrEMRSA15:2456435:A:G	scrA	NA	NA	-0.00328869	1	1.71e-07	1
chrEMRSA15:2456441:G:T	scrA	NA	NA	-8.73531e-05	1	-3.67e-06	1
chrEMRSA15:2456441:G:A	scrA	NA	NA	-3.02834e-05	1	NA	NA
chrEMRSA15:2456447:A:C	scrA	NA	NA	-3.75502e-07	1	-1.01e-05	1
chrEMRSA15:2456450:T:C	scrA	NA	NA	2.19023e-06	1	-5.19e-06	1
chrEMRSA15:2456468:C:G	scrA	NA	NA	0.000909725	1	-2.91e-06	1
chrEMRSA15:2456469:A:T	scrA	0	1	-1.2021e-07	1	-1.21e-06	1
chrEMRSA15:2456474:T:C	scrA	0	1	2.98139e-05	1	-0.00295	1
chrEMRSA15:2456478:T:C	scrA	NA	NA	-1.76746e-05	1	NA	NA
chrEMRSA15:2456479:gat:g	scrA	NA	NA	-1.59721e-05	1	NA	NA
chrEMRSA15:2456483:A:G	scrA	NA	NA	-1.14353e-05	1	-1.56e-06	1
chrEMRSA15:2456503:A:G	scrA	NA	NA	0.000406963	1	-1.07e-06	1
chrEMRSA15:2456504:A:G	scrA	NA	NA	-2.35359e-06	1	NA	NA
chrEMRSA15:2456510:T:A	scrA	NA	NA	-0.00289567	1	8.69e-07	1
chrEMRSA15:2456524:G:A	scrA	NA	NA	-9.57604e-06	1	-1.3e-05	1
chrEMRSA15:2456528:A:T	scrA	NA	NA	-3.79186e-05	1	-3.65e-06	1
chrEMRSA15:2456547:G:A	scrA	NA	NA	-0.000119942	1	-4.02e-07	1
chrEMRSA15:2456552:T:C	scrA	NA	NA	5.19662e-06	1	NA	NA
chrEMRSA15:2456555:G:A	scrA	NA	NA	-0.000163426	1	-1.03e-06	1
chrEMRSA15:2456560:C:T	scrA	0	1	2.94425e-06	1	-1.26e-05	1
chrEMRSA15:2456562:T:G	scrA	NA	NA	1.62558e-06	1	NA	NA
chrEMRSA15:2456567:G:A	scrA	NA	NA	2.31347e-05	1	-6.57e-07	1
chrEMRSA15:2456567:g:gC	scrA	0	1	-3.70446e-05	1	-4.97e-07	1
chrEMRSA15:2456575:G:A	scrA	NA	NA	-6.82303e-05	1	-1.11e-06	1
chrEMRSA15:2456576:C:T	scrA	0	1	-1.76902e-07	1	-3.96e-06	1
chrEMRSA15:2456585:A:G	scrA	NA	NA	-8.73531e-05	1	-3.67e-06	1
chrEMRSA15:2456588:C:T	scrA	NA	NA	-0.00312249	1	9e-07	1
chrEMRSA15:2456590:A:G	scrA	NA	NA	-0.0028986	1	8.49e-07	1
chrEMRSA15:2456594:C:T	scrA	0	1	7.88555e-08	1	-1.92e-07	1
chrEMRSA15:2456604:G:A	scrA	NA	NA	0.000662958	1	-3.43e-08	1
chrEMRSA15:2456604:G:T	scrA	NA	NA	0	1	NA	NA
chrEMRSA15:2456608:C:A	scrA	0	1	1.66802e-05	1	-7.35e-07	1
chrEMRSA15:2456618:C:T	scrA	NA	NA	-0.00312249	1	9e-07	1
chrEMRSA15:2456633:A:G	scrA	NA	NA	-0.00269701	1	8.6e-07	1
chrEMRSA15:2456633:A:T	scrA	NA	NA	-2.01298e-05	1	-9.52e-06	1
chrEMRSA15:2456682:G:T	scrA	0	1	1.77068e-06	1	NA	NA
chrEMRSA15:2456683:C:T	scrA	0	1	-2.49175e-06	1	NA	NA
chrEMRSA15:2456708:A:T	scrA	NA	NA	-8.73531e-05	1	-3.67e-06	1
chrEMRSA15:2456714:T:A	scrA	NA	NA	0.000909725	1	-2.91e-06	1
chrEMRSA15:2456717:A:T	scrA	NA	NA	-5.1747e-05	1	-1.56e-06	1
chrEMRSA15:2456724:T:C	scrA	NA	NA	-3.47448e-05	1	NA	NA
chrEMRSA15:2456732:G:T	scrA	NA	NA	-0.00330199	1	1.39e-07	1
chrEMRSA15:2456753:T:C	scrA	0	1	-2.74346e-07	1	-2.12e-08	1
chrEMRSA15:2456757:A:C	scrA	NA	NA	-5.79735e-05	1	NA	NA
chrEMRSA15:2456767:C:A	scrA	NA	NA	8.65418e-05	1	NA	NA
chrEMRSA15:2456771:C:T	scrA	NA	NA	-3.57868e-05	1	NA	NA
chrEMRSA15:2456775:G:A	scrA	0	1	8.46433e-05	1	-1.99e-06	1
chrEMRSA15:2456791:a:aC	scrA	NA	NA	7.38527e-06	1	NA	NA
chrEMRSA15:2456792:C:T	scrA	NA	NA	-8.73531e-05	1	-3.67e-06	1
chrEMRSA15:2456801:T:C	scrA	NA	NA	-8.73531e-05	1	-3.67e-06	1
chrEMRSA15:2456804:A:T	scrA	NA	NA	1.8072e-05	1	-3.4e-07	1
chrEMRSA15:2456806:C:T	scrA	NA	NA	-3.4703e-06	1	NA	NA
chrEMRSA15:2456824:G:T	scrA	NA	NA	0.000197879	1	NA	NA
chrEMRSA15:2456826:A:G	scrA	0	1	1.31657e-06	1	NA	NA
chrEMRSA15:2456828:A:G	scrA	NA	NA	0.000406963	1	-1.07e-06	1
chrEMRSA15:2456832:G:A	scrA	0	1	1.96715e-06	1	NA	NA
chrEMRSA15:2456843:A:G	scrA	NA	NA	-3.89186e-05	1	NA	NA
chrEMRSA15:2456849:A:C	scrA	NA	NA	0.000296231	1	-1.6e-06	1
chrEMRSA15:2456864:T:C	scrA	NA	NA	-8.73531e-05	1	-3.67e-06	1
chrEMRSA15:2456866:G:T	scrA	NA	NA	3.73034e-05	1	-9.97e-06	1
chrEMRSA15:2456867:C:T	scrA	NA	NA	-3.75502e-07	1	-1.01e-05	1
chrEMRSA15:2456872:A:C	scrA	NA	NA	0.000635659	1	-3.82e-06	1
chrEMRSA15:2456873:C:T	scrA	NA	NA	-2.04662e-05	1	-4.96e-06	1
chrEMRSA15:2456881:T:A	scrA	NA	NA	-1.95069e-05	1	-2.73e-05	1
chrEMRSA15:2456894:T:A	scrA	0	1	3.41006e-06	1	-8.94e-06	1
chrEMRSA15:2456897:T:C	scrA	0	1	3.24166e-05	1	-0.000826	1
chrEMRSA15:2456903:G:A	scrA	NA	NA	-3.79186e-05	1	-3.65e-06	1
chrEMRSA15:2456915:G:A	scrA	NA	NA	-9.57604e-06	1	-1.3e-05	1
chrEMRSA15:2456918:T:C	scrA	NA	NA	1.94914e-05	1	-3.65e-06	1
chrEMRSA15:2456926:cttttccagttaat:c	scrA	0	1	1.12597e-05	1	-3.28e-06	1
chrEMRSA15:2456936:T:C	scrA	NA	NA	-1.67223e-05	1	NA	NA
chrEMRSA15:2456947:G:T	scrA	NA	NA	-0.000120008	1	-1.55e-06	1
chrEMRSA15:2456947:gt:g	scrA	0	1	7.84588e-06	1	-7.76e-08	1
chrEMRSA15:2456949:T:A	scrA	NA	NA	5.62991e-06	1	NA	NA
chrEMRSA15:2456969:T:A	scrA	NA	NA	-9.57604e-06	1	-1.3e-05	1
chrEMRSA15:2456978:C:T	scrA	NA	NA	-8.73531e-05	1	-3.67e-06	1
chrEMRSA15:2457005:A:G	scrA	NA	NA	-3.48546e-05	1	-5e-07	1
chrEMRSA15:2457005:A:T	scrA	NA	NA	-8.73531e-05	1	-3.67e-06	1
chrEMRSA15:2457005:A:C	scrA	0	1	7.72582e-07	1	-4.91e-06	1
chrEMRSA15:2457014:C:T	scrA	NA	NA	0.000997255	1	-1.63e-05	1
chrEMRSA15:2457017:C:T	scrA	NA	NA	-8.73531e-05	1	-3.67e-06	1
chrEMRSA15:2457028:C:T	scrA	NA	NA	1.8072e-05	1	-3.4e-07	1
chrEMRSA15:2457030:T:C	scrA	0	1	0.000116327	1	NA	NA
chrEMRSA15:2457036:T:A	scrA	NA	NA	-4.58425e-06	1	NA	NA
chrEMRSA15:2457045:G:A	scrA	NA	NA	1.18896e-05	1	NA	NA
chrEMRSA15:2457047:C:T	scrA	NA	NA	-8.73531e-05	1	-3.67e-06	1
chrEMRSA15:2457055:T:C	scrA	NA	NA	-8.73531e-05	1	-3.67e-06	1
chrEMRSA15:2457060:A:G	scrA	NA	NA	2.61333e-05	1	NA	NA
chrEMRSA15:2457068:A:G	scrA	NA	NA	1.8072e-05	1	-3.4e-07	1
chrEMRSA15:2457085:G:T	scrA	NA	NA	-5.1747e-05	1	-1.56e-06	1
chrEMRSA15:2457088:G:A	scrA	0	1	1.55101e-06	1	-6.38e-07	1
chrEMRSA15:2457090:C:A	scrA	0	1	7.47775e-07	1	NA	NA
chrEMRSA15:2457104:C:T	scrA	NA	NA	0.000278969	1	-9.95e-06	1
chrEMRSA15:2457137:C:A	scrA	NA	NA	-8.73531e-05	1	-3.67e-06	1
chrEMRSA15:2457140:G:A	scrA	NA	NA	1.07964e-05	1	NA	NA
chrEMRSA15:2457149:A:T	scrA	NA	NA	-0.00262879	1	1.74e-05	1
chrEMRSA15:2457157:C:T	scrA	NA	NA	-8.29373e-05	1	NA	NA
chrEMRSA15:2457158:G:A	scrA	NA	NA	-1.54406e-05	1	NA	NA
chrEMRSA15:2457160:A:T	scrA	NA	NA	-1.17456e-05	1	NA	NA
chrEMRSA15:2457164:C:T	scrA	NA	NA	-6.5354e-05	1	-1.21e-05	1
chrEMRSA15:2457177:T:A		NA	NA	-6.5354e-05	1	-1.21e-05	1
chrEMRSA15:2457179:T:G		NA	NA	0.000406963	1	-1.07e-06	1
chrEMRSA15:2457182:A:G		0	1	2.6877e-06	1	-3.44e-05	1
chrEMRSA15:2457183:G:T		0	1	2.90221e-06	1	-2.08e-08	1
chrEMRSA15:2457184:C:T		0	1	7.47378e-07	1	-1.11e-07	1
chrEMRSA15:2457191:A:T		NA	NA	-0.000120008	1	-1.55e-06	1
chrEMRSA15:2457195:G:A		NA	NA	-2.21173e-05	1	-1.03e-06	1
chrEMRSA15:2457197:ac:a		NA	NA	4.19497e-05	1	-9.03e-08	1
chrEMRSA15:2457199:C:T		0	1	2.88891e-05	1	-1.51e-07	1
chrEMRSA15:2457201:G:T		NA	NA	6.7713e-06	1	NA	NA
chrEMRSA15:2457201:G:C		NA	NA	-1.53667e-05	1	NA	NA
chrEMRSA15:2457204:C:T		0	1	1.77089e-05	1	-1.26e-07	1
chrEMRSA15:2457205:C:T		0	1	0.000143422	1	-0.00104	1
chrEMRSA15:2457207:tttattccac:t		NA	NA	4.47185e-06	1	NA	NA
chrEMRSA15:2457212:T:C		NA	NA	-1.3184e-05	1	NA	NA
chrEMRSA15:2457214:C:T		NA	NA	-1.72207e-05	1	NA	NA
chrEMRSA15:2457215:A:G		0	1	1.69865e-06	1	-8.99e-07	1
chrEMRSA15:2457216:C:T		NA	NA	4.87027e-05	1	NA	NA
chrEMRSA15:2457220:A:T		NA	NA	1.0809e-05	1	NA	NA
chrEMRSA15:2457227:C:T		NA	NA	1.07964e-05	1	NA	NA
chrEMRSA15:2457228:C:A		0	1	-8.52165e-07	1	NA	NA
chrEMRSA15:2457230:G:A		NA	NA	2.55577e-06	1	NA	NA
chrEMRSA15:2457232:T:C		0	1	9.83554e-08	1	NA	NA
chrEMRSA15:2457234:c:cA		0	1	-2.41174e-05	1	-4.42e-07	1
chrEMRSA15:2457245:G:A		NA	NA	-2.76835e-05	1	NA	NA
chrEMRSA15:2457266:A:C		NA	NA	-8.73531e-05	1	-3.67e-06	1
chrEMRSA15:2457275:C:A		NA	NA	-5.38315e-06	1	NA	NA
chrEMRSA15:2457275:C:G		NA	NA	0	1	NA	NA
chrEMRSA15:2457276:C:T		NA	NA	8.30449e-06	1	NA	NA
chrEMRSA15:2457276:C:A		NA	NA	0	1	NA	NA
chrEMRSA15:2457276:C:G		NA	NA	0	1	NA	NA
chrEMRSA15:2457278:A:G		NA	NA	-2.08334e-05	1	NA	NA
chrEMRSA15:2457281:C:T		NA	NA	1.68708e-05	1	NA	NA
chrEMRSA15:2457281:C:A		NA	NA	-3.29356e-05	1	-8.17e-08	1
chrEMRSA15:2457281:C:G		NA	NA	5.17402e-05	1	NA	NA
chrEMRSA15:2457282:C:T		NA	NA	-0.000119942	1	-4.02e-07	1
chrEMRSA15:2457284:T:C		NA	NA	2.18658e-05	1	NA	NA
chrEMRSA15:2457284:T:A		NA	NA	0	1	NA	NA
chrEMRSA15:2457284:T:G		NA	NA	0	1	NA	NA
chrEMRSA15:2457295:G:A		NA	NA	-3.94983e-05	1	-1.98e-08	1
chrEMRSA15:2457296:C:T		NA	NA	-1.81431e-07	1	NA	NA
chrEMRSA15:2457319:T:C		NA	NA	-0.00256912	1	1.01e-05	1
chrEMRSA15:2457323:C:T		NA	NA	-8.73531e-05	1	-3.67e-06	1
chrEMRSA15:2457325:T:A		NA	NA	0.000943653	1	-1.53e-06	1
chrEMRSA15:2457332:ta:t		0	1	1.17431e-05	1	NA	NA
chrEMRSA15:2457334:A:C		NA	NA	-8.73531e-05	1	-3.67e-06	1
chrEMRSA15:2457341:T:C		NA	NA	-3.48546e-05	1	-5e-07	1
chrEMRSA15:2457345:C:T		NA	NA	-7.28139e-05	1	-3.93e-06	1
chrEMRSA15:2457352:A:G		0	1	6.68922e-07	1	NA	NA
chrEMRSA15:2457353:A:G		NA	NA	-8.73531e-05	1	-3.67e-06	1
chrEMRSA15:2457359:T:C	conserved hypothetical protein	0	1	-6.85514e-06	1	NA	NA
chrEMRSA15:2457366:A:G	conserved hypothetical protein	NA	NA	-6.82303e-05	1	-1.11e-06	1
chrEMRSA15:2457367:C:A	conserved hypothetical protein	0	1	4.34001e-06	1	-2.74e-05	1
chrEMRSA15:2457372:C:G	conserved hypothetical protein	NA	NA	2.6798e-06	1	-1.08e-06	1
chrEMRSA15:2457373:C:T	conserved hypothetical protein	NA	NA	-0.00266375	1	1.38e-05	1
chrEMRSA15:2457384:G:A	conserved hypothetical protein	NA	NA	-0.000120008	1	-1.55e-06	1
chrEMRSA15:2457391:C:T	conserved hypothetical protein	NA	NA	-1.39239e-05	1	NA	NA
chrEMRSA15:2457396:G:A	conserved hypothetical protein	NA	NA	0.00131931	1	-1.55e-06	1
chrEMRSA15:2457397:G:A	conserved hypothetical protein	NA	NA	-3.2579e-05	1	NA	NA
chrEMRSA15:2457414:G:A	conserved hypothetical protein	NA	NA	-3.48546e-05	1	-5e-07	1
chrEMRSA15:2457424:C:T	conserved hypothetical protein	NA	NA	2.60523e-05	1	NA	NA
chrEMRSA15:2457427:C:A	conserved hypothetical protein	NA	NA	2.84272e-05	1	-3.37e-07	1
chrEMRSA15:2457429:G:A	conserved hypothetical protein	0	1	5.78076e-06	1	-9.56e-05	1
chrEMRSA15:2457430:T:G	conserved hypothetical protein	NA	NA	0.000333061	1	-9.98e-07	1
chrEMRSA15:2457435:C:T	conserved hypothetical protein	NA	NA	-2.16237e-05	1	-4.44e-06	1
chrEMRSA15:2457436:c:cA	conserved hypothetical protein	NA	NA	-4.96919e-05	1	NA	NA
chrEMRSA15:2457441:G:A	conserved hypothetical protein	NA	NA	3.19397e-05	1	-1.96e-05	1
chrEMRSA15:2457447:G:A	conserved hypothetical protein	NA	NA	1.81981e-05	1	-3.79e-07	1
chrEMRSA15:2457461:C:A	conserved hypothetical protein	NA	NA	0.00113173	1	-2.18e-06	1
chrEMRSA15:2457462:G:C	conserved hypothetical protein	NA	NA	1.8072e-05	1	-3.4e-07	1
chrEMRSA15:2457463:G:A	conserved hypothetical protein	NA	NA	0.00113173	1	-2.18e-06	1
chrEMRSA15:2457472:C:A	conserved hypothetical protein	NA	NA	4.73674e-05	1	-1.01e-05	1
chrEMRSA15:2457483:C:T	conserved hypothetical protein	NA	NA	-0.00250688	1	1.95e-05	1
chrEMRSA15:2457486:A:T	conserved hypothetical protein	NA	NA	7.39761e-05	1	NA	NA
chrEMRSA15:2457487:C:A	conserved hypothetical protein	NA	NA	9.55138e-07	1	NA	NA
chrEMRSA15:2457500:A:T	conserved hypothetical protein	NA	NA	-0.00339854	1	0.000175	1
chrEMRSA15:2457500:A:C	conserved hypothetical protein	NA	NA	-5.1747e-05	1	-1.56e-06	1
chrEMRSA15:2457507:G:A	conserved hypothetical protein	NA	NA	-1.82198e-05	1	-1.64e-06	1
chrEMRSA15:2457511:A:G	conserved hypothetical protein	NA	NA	5.9495e-05	1	NA	NA
chrEMRSA15:2457517:C:T	conserved hypothetical protein	NA	NA	-3.87033e-05	1	NA	NA
chrEMRSA15:2457519:A:G	conserved hypothetical protein	NA	NA	-0.00330199	1	1.39e-07	1
chrEMRSA15:2457525:A:G	conserved hypothetical protein	NA	NA	-8.73531e-05	1	-3.67e-06	1
chrEMRSA15:2457525:A:T	conserved hypothetical protein	NA	NA	2.6798e-06	1	-1.08e-06	1
chrEMRSA15:2457537:T:C	conserved hypothetical protein	0	1	-5.30442e-06	1	-6.42e-08	1
chrEMRSA15:2457539:A:T	conserved hypothetical protein	NA	NA	-1.21342e-05	1	NA	NA
chrEMRSA15:2457541:G:A	conserved hypothetical protein	NA	NA	-1.58496e-05	1	NA	NA
chrEMRSA15:2457550:C:T	conserved hypothetical protein	NA	NA	7.88161e-06	1	NA	NA
chrEMRSA15:2457556:T:C	conserved hypothetical protein	NA	NA	6.06148e-05	1	NA	NA
chrEMRSA15:2457558:G:A	conserved hypothetical protein	NA	NA	-1.28598e-05	1	NA	NA
chrEMRSA15:2457561:A:G	conserved hypothetical protein	NA	NA	4.73674e-05	1	-1.01e-05	1
chrEMRSA15:2457562:T:C	conserved hypothetical protein	NA	NA	-2.21173e-05	1	-1.03e-06	1
chrEMRSA15:2457567:T:A	conserved hypothetical protein	0	1	-0.00119724	1	3.51e-07	1
chrEMRSA15:2457575:G:A	conserved hypothetical protein	0	1	-4.37094e-07	1	-2.58e-08	1
chrEMRSA15:2457579:G:A	conserved hypothetical protein	NA	NA	-8.73531e-05	1	-3.67e-06	1
chrEMRSA15:2457586:G:T	conserved hypothetical protein	0	1	0.000338257	1	-0.0686	0.0268622
chrEMRSA15:2457593:G:A	conserved hypothetical protein	NA	NA	-8.73531e-05	1	-3.67e-06	1
chrEMRSA15:2457595:C:A	conserved hypothetical protein	NA	NA	0.000551814	1	-4.79e-07	1
chrEMRSA15:2457606:A:G	conserved hypothetical protein	NA	NA	-8.73531e-05	1	-3.67e-06	1
chrEMRSA15:2457607:C:T	conserved hypothetical protein	NA	NA	8.20218e-06	1	-1.58e-06	1
chrEMRSA15:2457618:T:G	conserved hypothetical protein	NA	NA	2.31347e-05	1	-6.57e-07	1
chrEMRSA15:2457631:G:A	conserved hypothetical protein	NA	NA	-2.16237e-05	1	-4.44e-06	1
chrEMRSA15:2457637:A:G	conserved hypothetical protein	NA	NA	-2.358e-05	1	NA	NA
chrEMRSA15:2457642:C:A	conserved hypothetical protein	NA	NA	-3.79186e-05	1	-3.65e-06	1
chrEMRSA15:2457644:C:A	conserved hypothetical protein	NA	NA	7.30097e-06	1	-4.11e-06	1
chrEMRSA15:2457644:C:T	conserved hypothetical protein	NA	NA	-8.73531e-05	1	-3.67e-06	1
chrEMRSA15:2457645:C:T	conserved hypothetical protein	NA	NA	2.31347e-05	1	-6.57e-07	1
chrEMRSA15:2457650:C:T	conserved hypothetical protein	NA	NA	-3.67662e-06	1	NA	NA
chrEMRSA15:2457659:A:G	conserved hypothetical protein	0	1	0.000613278	1	-6.36e-06	1
chrEMRSA15:2457663:T:A	conserved hypothetical protein	NA	NA	-4.45521e-05	1	-6.98e-08	1
chrEMRSA15:2457688:G:T	conserved hypothetical protein	NA	NA	5.39429e-05	1	NA	NA
chrEMRSA15:2457691:G:A	conserved hypothetical protein	NA	NA	-0.000123669	1	-1.71e-06	1
chrEMRSA15:2457706:C:T	conserved hypothetical protein	NA	NA	2.21654e-06	1	NA	NA
chrEMRSA15:2457710:G:A	conserved hypothetical protein	NA	NA	3.4188e-05	1	NA	NA
chrEMRSA15:2457723:caca:c	conserved hypothetical protein	NA	NA	-8.73531e-05	1	-3.67e-06	1
chrEMRSA15:2457725:C:T	conserved hypothetical protein	0	1	-8.66436e-05	1	-2.33e-08	1
chrEMRSA15:2457729:A:T	conserved hypothetical protein	NA	NA	3.92224e-05	1	NA	NA
chrEMRSA15:2457745:G:C		NA	NA	-8.73531e-05	1	-3.67e-06	1
chrEMRSA15:2457771:G:A		0	1	-3.13694e-07	1	NA	NA
chrEMRSA15:2457781:G:T		0	1	4.62757e-06	1	-8.68e-06	1
chrEMRSA15:2457790:A:G		NA	NA	-1.72112e-05	1	NA	NA
chrEMRSA15:2457812:T:C		NA	NA	-6.9905e-06	1	NA	NA
chrEMRSA15:2457814:A:G		0	1	-3.14116e-07	1	NA	NA
chrEMRSA15:2457838:A:G		NA	NA	3.06535e-05	1	NA	NA
chrEMRSA15:2457855:T:A		NA	NA	-8.73531e-05	1	-3.67e-06	1
chrEMRSA15:2457859:A:G		NA	NA	0.0006303	1	-6.18e-07	1
chrEMRSA15:2457863:C:A		NA	NA	-1.89417e-05	1	NA	NA
chrEMRSA15:2457864:G:A		0	1	-2.5199e-07	1	NA	NA
chrEMRSA15:2457865:T:C		NA	NA	-3.48546e-05	1	-5e-07	1
chrEMRSA15:2457869:A:T		NA	NA	0.000393209	1	-8.3e-07	1
chrEMRSA15:2457879:A:G		NA	NA	-8.73531e-05	1	-3.67e-06	1
chrEMRSA15:2457890:C:T		0	1	-1.55608e-05	1	NA	NA
chrEMRSA15:2457933:T:C		0	1	6.59518e-06	1	-0.000168	1
chrEMRSA15:2457952:T:C		NA	NA	4.86325e-05	1	NA	NA
chrEMRSA15:2457972:T:C		NA	NA	7.56531e-05	1	NA	NA
chrEMRSA15:2457988:G:A		0	1	4.81165e-06	1	-2.74e-07	1
chrEMRSA15:2458064:T:C		NA	NA	-3.5895e-05	1	-3.45e-07	1
chrEMRSA15:2458068:A:G		NA	NA	-4.361e-05	1	-7.63e-08	1
chrEMRSA15:2458100:C:T		NA	NA	0.000186435	1	NA	NA
chrEMRSA15:2458122:A:T		NA	NA	3.19397e-05	1	-1.96e-05	1
chrEMRSA15:2458123:A:T		NA	NA	-1.00584e-05	1	NA	NA
chrEMRSA15:2458135:G:A		0	1	-1.29951e-05	1	NA	NA
chrEMRSA15:2458140:G:A		0	1	3.5297e-07	1	-1.69e-08	1
chrEMRSA15:2458147:C:T		0	1	1.10697e-05	1	-1.06e-06	1
chrEMRSA15:2458160:G:A		NA	NA	4.78673e-05	1	-5.06e-06	1
chrEMRSA15:2458183:C:A		NA	NA	-3.48546e-05	1	-5e-07	1
chrEMRSA15:2458184:T:C		NA	NA	-3.19161e-05	1	NA	NA
chrEMRSA15:2458186:G:T		NA	NA	-2.27083e-05	1	NA	NA
chrEMRSA15:2458189:G:T		NA	NA	-8.79326e-06	1	NA	NA
chrEMRSA15:2458191:agt:a		NA	NA	8.92977e-05	1	NA	NA
chrEMRSA15:2458199:A:T		NA	NA	0.000228681	1	NA	NA
chrEMRSA15:2458199:A:G		0	1	1.64024e-07	1	-1.41e-07	1
chrEMRSA15:2458218:tgatgttgattcttagatgttagtgcgatttcaa:t		0	1	1.36983e-06	1	NA	NA
chrEMRSA15:2458232:A:T		NA	NA	6.36756e-05	1	NA	NA
chrEMRSA15:2458233:G:A		0	1	-3.2605e-05	1	-7.93e-06	1
chrEMRSA15:2458236:G:T		0	1	-5.89292e-06	1	NA	NA
chrEMRSA15:2458243:C:T		NA	NA	-2.21173e-05	1	-1.03e-06	1
chrEMRSA15:2458261:T:G		NA	NA	-8.73531e-05	1	-3.67e-06	1
chrEMRSA15:2458283:G:C		0	1	-1.68653e-06	1	NA	NA
chrEMRSA15:2458286:A:C		NA	NA	0.000330416	1	-4.01e-07	1
chrEMRSA15:2458305:G:C		NA	NA	6.7713e-06	1	NA	NA
chrEMRSA15:2458337:G:T		0	1	-4.64385e-06	1	NA	NA
chrEMRSA15:2458337:G:A		0	1	1.89155e-06	1	-7.1e-07	1
chrEMRSA15:2458354:T:C		0	1	3.63126e-07	1	NA	NA
chrEMRSA15:2458355:G:A		NA	NA	-6.96978e-06	1	-4.49e-06	1
chrEMRSA15:2458365:C:T		NA	NA	-2.43327e-05	1	-3.59e-06	1
chrEMRSA15:2458370:C:T		NA	NA	7.93407e-05	1	NA	NA
chrEMRSA15:2458370:C:A		NA	NA	0.000248652	1	NA	NA
chrEMRSA15:2458391:A:G		NA	NA	-0.000144651	1	NA	NA
chrEMRSA15:2458395:C:T		NA	NA	-0.000105351	1	NA	NA
chrEMRSA15:2458397:A:C		NA	NA	-0.000102949	1	NA	NA
chrEMRSA15:2458416:T:A		0	1	-1.64084e-06	1	-9.82e-08	1
chrEMRSA15:2458422:T:C		NA	NA	-4.12342e-05	1	NA	NA
chrEMRSA15:2458432:G:A		NA	NA	8.72191e-05	1	NA	NA
chrEMRSA15:2458434:G:A		0	1	2.91573e-06	1	-6.22e-07	1
chrEMRSA15:2458448:G:T		0	1	-1.53542e-05	1	NA	NA
chrEMRSA15:2458452:G:A		NA	NA	-1.96687e-05	1	NA	NA
chrEMRSA15:2458466:C:T		0	1	1.25005e-05	1	NA	NA
chrEMRSA15:2458475:C:T		NA	NA	-2.2666e-05	1	NA	NA
chrEMRSA15:2458488:T:C		NA	NA	2.31347e-05	1	-6.57e-07	1
chrEMRSA15:2458502:C:T		NA	NA	-5.43249e-06	1	-7.31e-08	1
chrEMRSA15:2458533:G:A		0	1	0.00146007	1	-0.000488	1
chrEMRSA15:2458534:G:C		NA	NA	-7.88419e-06	1	NA	NA
chrEMRSA15:2458543:A:C		NA	NA	-5.28816e-05	1	NA	NA
chrEMRSA15:2458546:T:C		0	1	4.68838e-07	1	-6.3e-07	1
chrEMRSA15:2458549:A:G		0	1	-3.55445e-06	1	-1.18e-07	1
chrEMRSA15:2458551:T:C		NA	NA	-8.73531e-05	1	-3.67e-06	1
chrEMRSA15:2458561:G:A		0	1	-1.40321e-06	1	-0.000219	1
chrEMRSA15:2458566:C:T		NA	NA	-6.82303e-05	1	-1.11e-06	1
chrEMRSA15:2458567:T:G		NA	NA	6.7713e-06	1	NA	NA
chrEMRSA15:2458573:A:T		0	1	-9.38717e-06	1	-0.000214	1
chrEMRSA15:2458575:A:T		NA	NA	6.7713e-06	1	NA	NA
chrEMRSA15:2458577:G:A		0	1	4.06165e-05	1	-0.00037	1
chrEMRSA15:2458619:G:A		0	1	7.16962e-06	1	-3.79e-08	1
chrEMRSA15:2458630:C:T		NA	NA	-0.00330199	1	1.39e-07	1
chrEMRSA15:2458634:A:G		NA	NA	-9.07482e-05	1	-1.78e-06	1
chrEMRSA15:2458635:G:T		NA	NA	-1.14207e-06	1	NA	NA
chrEMRSA15:2458635:G:A		0	1	3.71323e-06	1	-5.21e-06	1
chrEMRSA15:2458647:T:G		0	1	3.02861e-07	1	-3.72e-07	1
chrEMRSA15:2458661:G:A		NA	NA	1.65619e-05	1	NA	NA
chrEMRSA15:2458693:A:C		NA	NA	-1.19864e-05	1	NA	NA
chrEMRSA15:2458703:A:G		0	1	5.32108e-06	1	-1.44e-06	1
chrEMRSA15:2458747:G:A		NA	NA	-3.79186e-05	1	-3.65e-06	1
chrEMRSA15:2458748:T:A		NA	NA	0.000909725	1	-2.91e-06	1
chrEMRSA15:2458748:T:C		NA	NA	-3.79186e-05	1	-3.65e-06	1
chrEMRSA15:2458754:T:A		0	1	1.25063e-05	1	-0.000252	1
chrEMRSA15:2458766:G:A		NA	NA	-6.82303e-05	1	-1.11e-06	1
chrEMRSA15:2458790:T:C		NA	NA	-8.73531e-05	1	-3.67e-06	1
chrEMRSA15:2458792:A:G		NA	NA	1.03307e-05	1	NA	NA
chrEMRSA15:2458793:A:T		NA	NA	2.31347e-05	1	-6.57e-07	1
chrEMRSA15:2458800:G:A		NA	NA	2.90059e-05	1	NA	NA
chrEMRSA15:2458821:G:A		NA	NA	1.24207e-05	1	NA	NA
chrEMRSA15:2458828:T:C		0	1	2.96417e-06	1	-3.83e-07	1
chrEMRSA15:2458832:G:A		NA	NA	-4.14234e-06	1	NA	NA
chrEMRSA15:2458832:gt:gTt		0	1	8.5918e-07	1	-2.48e-08	1
chrEMRSA15:2458832:gt:g		NA	NA	8.82717e-06	1	NA	NA
chrEMRSA15:2458843:C:A		0	1	-6.17633e-06	1	-1.53e-07	1
chrEMRSA15:2458851:C:T		NA	NA	-2.93066e-07	1	NA	NA
chrEMRSA15:2458852:A:G		0	1	-2.62374e-05	1	-8.33e-07	1
chrEMRSA15:2458867:ctt:ct		0	1	3.22301e-06	1	-3.92e-06	1
chrEMRSA15:2458867:ctt:cTtt		0	1	1.37358e-06	1	NA	NA
chrEMRSA15:2458867:ctt:c		NA	NA	0	1	NA	NA
chrEMRSA15:2458878:A:C		0	1	-6.71592e-08	1	NA	NA
chrEMRSA15:2458879:C:T		NA	NA	1.6509e-05	1	NA	NA
chrEMRSA15:2458882:A:G		0	1	2.59052e-05	1	-1.9e-05	1
chrEMRSA15:2458886:G:C		0	1	0.000171445	1	-0.000159	1
chrEMRSA15:2458907:A:G		0	1	4.40957e-06	1	-4.69e-07	1
chrEMRSA15:2458911:A:T		NA	NA	-0.00330199	1	1.39e-07	1
chrEMRSA15:2458931:T:A		0	1	2.16912e-06	1	NA	NA
chrEMRSA15:2458933:G:A		NA	NA	5.09921e-06	1	NA	NA
chrEMRSA15:2458933:g:gT		0	1	9.83819e-06	1	-1.84e-05	1
chrEMRSA15:2458938:T:A		NA	NA	0.000328219	1	-2.08e-06	1
chrEMRSA15:2458940:G:T		NA	NA	-3.79186e-05	1	-3.65e-06	1
chrEMRSA15:2458950:g:gCCA		0	1	7.84588e-06	1	-7.76e-08	1
chrEMRSA15:2458951:G:C		NA	NA	-1.69562e-05	1	NA	NA
chrEMRSA15:2458951:G:A		NA	NA	0.000179864	1	NA	NA
chrEMRSA15:2458952:T:C		0	1	4.81458e-06	1	-1.69e-06	1
chrEMRSA15:2458960:C:A		NA	NA	1.03307e-05	1	NA	NA
chrEMRSA15:2458971:A:G		NA	NA	-1.33769e-05	1	NA	NA
chrEMRSA15:2458973:G:A		0	1	-5.55433e-06	1	-4.41e-08	1
chrEMRSA15:2458973:G:C		0	1	-2.4188e-06	1	NA	NA
chrEMRSA15:2458977:C:T		0	1	2.94425e-06	1	-1.26e-05	1
chrEMRSA15:2458988:a:aT		0	1	-1.79411e-06	1	NA	NA
chrEMRSA15:2458994:C:T		NA	NA	7.60303e-06	1	NA	NA
chrEMRSA15:2458999:T:A		NA	NA	-7.10771e-06	1	NA	NA
chrEMRSA15:2459007:T:C		NA	NA	-6.68239e-05	1	NA	NA
chrEMRSA15:2459008:T:C		0	1	-2.52706e-06	1	-6.14e-09	1
chrEMRSA15:2459010:C:T		0	1	1.62285e-05	1	-9.07e-07	1
chrEMRSA15:2459012:A:T		NA	NA	6.7713e-06	1	NA	NA
chrEMRSA15:2459013:A:T		NA	NA	-3.57868e-05	1	NA	NA
chrEMRSA15:2459013:A:G		NA	NA	6.7713e-06	1	NA	NA
chrEMRSA15:2459017:T:C		0	1	-2.08151e-05	1	-1e-06	1
chrEMRSA15:2459022:A:G		NA	NA	0.000328219	1	-2.08e-06	1
chrEMRSA15:2459023:C:A		NA	NA	-2.97126e-05	1	NA	NA
chrEMRSA15:2459024:T:C		0	1	4.9816e-06	1	-2.23e-06	1
chrEMRSA15:2459027:C:A		0	1	8.60124e-06	1	-1.31e-05	1
chrEMRSA15:2459027:C:T		NA	NA	-4.77551e-05	1	-6.53e-07	1
chrEMRSA15:2459031:C:A		NA	NA	2.48758e-05	1	NA	NA
chrEMRSA15:2459032:T:C		0	1	3.7444e-05	1	-6.79e-06	1
chrEMRSA15:2459033:A:G		0	1	-4.18834e-07	1	-1.32e-08	1
chrEMRSA15:2459037:T:C		NA	NA	2.99287e-05	1	-4.5e-06	1
chrEMRSA15:2459038:T:C		0	1	6.82277e-06	1	-2.27e-05	1
chrEMRSA15:2459039:A:G		NA	NA	-4.228e-06	1	NA	NA
chrEMRSA15:2459041:T:A		NA	NA	2.48758e-05	1	NA	NA
chrEMRSA15:2459046:T:C		NA	NA	2.56295e-05	1	NA	NA
chrEMRSA15:2459047:A:G		NA	NA	-3.47051e-06	1	NA	NA
chrEMRSA15:2459050:G:T		0	1	-0.000114661	1	-0.000557	1
chrEMRSA15:2459052:G:T		0	1	0.000888636	1	-3.21e-05	1
chrEMRSA15:2459052:G:A		NA	NA	-1.85578e-06	1	-8.95e-06	1
chrEMRSA15:2459053:C:A		0	1	-2.3221e-05	1	NA	NA
chrEMRSA15:2459053:C:T		NA	NA	-6.03764e-06	1	NA	NA
chrEMRSA15:2459054:A:G		0	1	-0.000574081	1	-3.62e-07	1
chrEMRSA15:2459055:C:A		NA	NA	-3.21523e-05	1	NA	NA
chrEMRSA15:2459056:A:G		0	1	0.000229607	1	-5.34e-06	1
chrEMRSA15:2459056:A:T		NA	NA	-6.56689e-06	1	NA	NA
chrEMRSA15:2459058:T:C		NA	NA	-5.75588e-05	1	-1.26e-07	1
chrEMRSA15:2459059:G:A		0	1	-7.49893e-07	1	NA	NA
chrEMRSA15:2459059:G:T		0	1	-6.17867e-06	1	-6.17e-06	1
chrEMRSA15:2459060:C:G		NA	NA	0.000943653	1	-1.53e-06	1
chrEMRSA15:2459060:C:A		NA	NA	-1.63006e-05	1	-8.4e-08	1
chrEMRSA15:2459060:C:T		NA	NA	-9.29517e-06	1	NA	NA
chrEMRSA15:2459061:A:G		NA	NA	6.52474e-05	1	NA	NA
chrEMRSA15:2459062:t:tA		NA	NA	0.000196723	1	NA	NA
chrEMRSA15:2459067:A:G		NA	NA	1.54142e-05	1	NA	NA
chrEMRSA15:2459068:C:T		0	1	-7.76703e-07	1	-4.4e-07	1
chrEMRSA15:2459069:A:T		0	1	7.17407e-05	1	-0.000217	1
chrEMRSA15:2459070:A:G		NA	NA	-6.68239e-05	1	NA	NA
chrEMRSA15:2459071:G:A		0	1	1.61282e-06	1	-5.91e-08	1
chrEMRSA15:2459072:C:A		NA	NA	8.47064e-06	1	NA	NA
chrEMRSA15:2459073:G:T		NA	NA	-9.24623e-05	1	NA	NA
chrEMRSA15:2459077:T:C		0	1	1.54823e-06	1	NA	NA
chrEMRSA15:2459078:C:A		NA	NA	-1.00003e-05	1	-7.51e-07	1
chrEMRSA15:2459081:A:G		0	1	-1.21647e-06	1	-2.11e-08	1
chrEMRSA15:2459083:G:T		NA	NA	-8.73531e-05	1	-3.67e-06	1
chrEMRSA15:2459085:G:T		NA	NA	7.56546e-05	1	NA	NA
chrEMRSA15:2459085:G:A		NA	NA	0.000127239	1	NA	NA
chrEMRSA15:2459089:T:C		NA	NA	-1.06483e-05	1	NA	NA
chrEMRSA15:2459090:C:T		NA	NA	-1.00003e-05	1	-7.51e-07	1
chrEMRSA15:2459091:A:T		NA	NA	0.000909725	1	-2.91e-06	1
chrEMRSA15:2459099:C:A		NA	NA	1.81981e-05	1	-3.79e-07	1
chrEMRSA15:2459144:A:G		NA	NA	2.84272e-05	1	-3.37e-07	1
chrEMRSA15:2459160:A:G		NA	NA	4.78673e-05	1	-5.06e-06	1
chrEMRSA15:2459169:at:a		NA	NA	-8.73531e-05	1	-3.67e-06	1
chrEMRSA15:2459170:T:A		NA	NA	0.000197637	1	NA	NA
chrEMRSA15:2459183:C:T		0	1	1.73569e-06	1	-7.2e-07	1
chrEMRSA15:2459193:A:T		0	1	2.77161e-06	1	-5.44e-08	1
chrEMRSA15:2459199:T:C		NA	NA	-0.000119942	1	-4.02e-07	1
chrEMRSA15:2459205:a:aTATATTAGGC		0	1	3.32121e-06	1	-7.26e-07	1
chrEMRSA15:2459216:A:G		NA	NA	-1.25292e-06	1	NA	NA
chrEMRSA15:2459217:G:T		0	1	-1.87489e-06	1	NA	NA
chrEMRSA15:2459243:T:G	AraC family regulatory protein	0	1	-3.98778e-05	1	-1.18e-06	1
chrEMRSA15:2459262:T:C	AraC family regulatory protein	NA	NA	6.36756e-05	1	NA	NA
chrEMRSA15:2459263:C:T	AraC family regulatory protein	NA	NA	-2.72896e-05	1	NA	NA
chrEMRSA15:2459270:A:G	AraC family regulatory protein	0	1	5.2558e-06	1	-5.43e-07	1
chrEMRSA15:2459271:C:T	AraC family regulatory protein	0	1	4.49007e-06	1	-1.45e-06	1
chrEMRSA15:2459273:A:C	AraC family regulatory protein	NA	NA	0.000275112	1	-1.74e-05	1
chrEMRSA15:2459276:T:C	AraC family regulatory protein	0	1	-2.87195e-06	1	-1.77e-07	1
chrEMRSA15:2459281:A:G	AraC family regulatory protein	0	1	5.6793e-06	1	-5.83e-08	1
chrEMRSA15:2459285:T:C	AraC family regulatory protein	NA	NA	0.000939491	1	-8.99e-07	1
chrEMRSA15:2459297:G:A	AraC family regulatory protein	0	1	-3.92831e-06	1	-1.77e-08	1
chrEMRSA15:2459301:C:A	AraC family regulatory protein	NA	NA	8.47808e-06	1	NA	NA
chrEMRSA15:2459303:at:a	AraC family regulatory protein	NA	NA	5.85601e-06	1	NA	NA
chrEMRSA15:2459312:T:A	AraC family regulatory protein	NA	NA	3.15236e-05	1	NA	NA
chrEMRSA15:2459324:C:T	AraC family regulatory protein	NA	NA	-8.73531e-05	1	-3.67e-06	1
chrEMRSA15:2459340:G:A	AraC family regulatory protein	NA	NA	7.45412e-05	1	NA	NA
chrEMRSA15:2459341:G:A	AraC family regulatory protein	0	1	7.50777e-07	1	NA	NA
chrEMRSA15:2459341:G:C	AraC family regulatory protein	NA	NA	0.000179864	1	NA	NA
chrEMRSA15:2459342:T:C	AraC family regulatory protein	0	1	2.51839e-06	1	-1.02e-05	1
chrEMRSA15:2459364:tatattatcttaattaacc:t	AraC family regulatory protein	0	1	8.6349e-07	1	-6.89e-07	1
chrEMRSA15:2459375:aattaaccatggtgatatttataat:a	AraC family regulatory protein	NA	NA	-2.21071e-05	1	NA	NA
chrEMRSA15:2459381:C:T	AraC family regulatory protein	NA	NA	0.000131196	1	NA	NA
chrEMRSA15:2459391:A:G	AraC family regulatory protein	NA	NA	-2.21173e-05	1	-1.03e-06	1
chrEMRSA15:2459408:C:T	AraC family regulatory protein	NA	NA	-3.79186e-05	1	-3.65e-06	1
chrEMRSA15:2459410:G:A	AraC family regulatory protein	0	1	1.40044e-05	1	-4.18e-07	1
chrEMRSA15:2459429:A:G	AraC family regulatory protein	NA	NA	-0.000120008	1	-1.55e-06	1
chrEMRSA15:2459439:G:A	AraC family regulatory protein	NA	NA	-8.73531e-05	1	-3.67e-06	1
chrEMRSA15:2459450:T:C	AraC family regulatory protein	0	1	-1.43096e-07	1	-1.29e-05	1
chrEMRSA15:2459451:C:T	AraC family regulatory protein	NA	NA	-0.00330199	1	1.39e-07	1
chrEMRSA15:2459479:G:A	AraC family regulatory protein	0	1	-1.95329e-06	1	-1.01e-07	1
chrEMRSA15:2459483:t:tA	AraC family regulatory protein	0	1	-3.97169e-05	1	-1.24e-06	1
chrEMRSA15:2459492:T:C	AraC family regulatory protein	NA	NA	2.84272e-05	1	-3.37e-07	1
chrEMRSA15:2459497:T:C	AraC family regulatory protein	NA	NA	-4.18139e-05	1	NA	NA
chrEMRSA15:2459535:G:A	AraC family regulatory protein	0	1	7.83123e-05	1	NA	NA
chrEMRSA15:2459558:T:A	AraC family regulatory protein	NA	NA	0.000298108	1	-4.47e-06	1
chrEMRSA15:2459569:tg:t	AraC family regulatory protein	0	1	1.60767e-06	1	NA	NA
chrEMRSA15:2459571:G:A	AraC family regulatory protein	NA	NA	3.88831e-05	1	NA	NA
chrEMRSA15:2459572:G:A	AraC family regulatory protein	0	1	6.35766e-06	1	-1.56e-05	1
chrEMRSA15:2459572:ga:g	AraC family regulatory protein	0	1	3.67216e-06	1	NA	NA
chrEMRSA15:2459573:A:G	AraC family regulatory protein	NA	NA	-0.00338649	1	1.19e-07	1
chrEMRSA15:2459573:A:T	AraC family regulatory protein	NA	NA	0.000328219	1	-2.08e-06	1
chrEMRSA15:2459597:A:T	AraC family regulatory protein	NA	NA	0.000328219	1	-2.08e-06	1
chrEMRSA15:2459602:C:T	AraC family regulatory protein	NA	NA	-6.61796e-06	1	NA	NA
chrEMRSA15:2459614:A:G	AraC family regulatory protein	NA	NA	9.09573e-06	1	NA	NA
chrEMRSA15:2459617:C:T	AraC family regulatory protein	0	1	4.12952e-05	1	-3.24e-06	1
chrEMRSA15:2459631:G:T	AraC family regulatory protein	NA	NA	9.07742e-06	1	NA	NA
chrEMRSA15:2459644:T:C	AraC family regulatory protein	0	1	2.33194e-05	1	-2.54e-08	1
chrEMRSA15:2459655:G:A	AraC family regulatory protein	NA	NA	-1.29733e-06	1	NA	NA
chrEMRSA15:2459660:A:T	AraC family regulatory protein	NA	NA	-1.30692e-05	1	NA	NA
chrEMRSA15:2459669:A:G	AraC family regulatory protein	NA	NA	-0.00276588	1	6.59e-08	1
chrEMRSA15:2459675:T:C	AraC family regulatory protein	NA	NA	-0.00369212	1	5.02e-07	1
chrEMRSA15:2459681:T:C	AraC family regulatory protein	NA	NA	-0.00330199	1	1.39e-07	1
chrEMRSA15:2459684:T:C	AraC family regulatory protein	0	1	1.70405e-06	1	-6.56e-07	1
chrEMRSA15:2459685:G:C	AraC family regulatory protein	NA	NA	3.13054e-05	1	NA	NA
chrEMRSA15:2459686:T:C	AraC family regulatory protein	0	1	1.78696e-06	1	NA	NA
chrEMRSA15:2459713:C:T	AraC family regulatory protein	0	1	3.64414e-06	1	NA	NA
chrEMRSA15:2459714:G:A	AraC family regulatory protein	0	1	8.05583e-06	1	NA	NA
chrEMRSA15:2459741:G:A	AraC family regulatory protein	NA	NA	1.98095e-05	1	NA	NA
chrEMRSA15:2459743:A:G	AraC family regulatory protein	NA	NA	-1.44403e-08	1	NA	NA
chrEMRSA15:2459746:G:A	AraC family regulatory protein	0	1	7.32167e-06	1	-1.58e-07	1
chrEMRSA15:2459747:C:T	AraC family regulatory protein	0	1	1.47488e-06	1	-1.63e-06	1
chrEMRSA15:2459759:A:G	AraC family regulatory protein	0	1	1.89784e-06	1	-7.2e-06	1
chrEMRSA15:2459760:T:G	AraC family regulatory protein	0	1	-1.1636e-06	1	-1.8e-07	1
chrEMRSA15:2459768:T:C	AraC family regulatory protein	0	1	-3.89802e-06	1	-6.18e-06	1
chrEMRSA15:2459773:A:T	AraC family regulatory protein	NA	NA	-0.000113029	1	NA	NA
chrEMRSA15:2459784:C:A	AraC family regulatory protein	NA	NA	2.84272e-05	1	-3.37e-07	1
chrEMRSA15:2459786:A:G	AraC family regulatory protein	NA	NA	-1.95069e-05	1	-2.73e-05	1
chrEMRSA15:2459792:G:A	AraC family regulatory protein	NA	NA	0.000909725	1	-2.91e-06	1
chrEMRSA15:2459799:A:G	AraC family regulatory protein	NA	NA	7.25146e-06	1	NA	NA
chrEMRSA15:2459819:A:C	AraC family regulatory protein	NA	NA	1.81829e-05	1	NA	NA
chrEMRSA15:2459837:C:T	AraC family regulatory protein	NA	NA	-3.79186e-05	1	-3.65e-06	1
chrEMRSA15:2459839:C:T	AraC family regulatory protein	0	1	-1.07692e-05	1	NA	NA
chrEMRSA15:2459842:T:C	AraC family regulatory protein	NA	NA	2.19023e-06	1	-5.19e-06	1
chrEMRSA15:2459879:T:G	AraC family regulatory protein	0	1	8.33089e-06	1	-0.000386	1
chrEMRSA15:2459880:G:A	AraC family regulatory protein	NA	NA	-5.92827e-05	1	NA	NA
chrEMRSA15:2459894:T:C	AraC family regulatory protein	NA	NA	-0.00328869	1	1.71e-07	1
chrEMRSA15:2459894:T:A	AraC family regulatory protein	0	1	3.86105e-06	1	-1.2e-06	1
chrEMRSA15:2459896:G:A	AraC family regulatory protein	0	1	-1.22074e-07	1	NA	NA
chrEMRSA15:2459897:T:C	AraC family regulatory protein	NA	NA	3.13778e-05	1	NA	NA
chrEMRSA15:2459908:A:T	AraC family regulatory protein	NA	NA	-3.97941e-05	1	NA	NA
chrEMRSA15:2459911:C:T	AraC family regulatory protein	0	1	5.20803e-06	1	-2.71e-05	1
chrEMRSA15:2459913:A:T	AraC family regulatory protein	NA	NA	2.28729e-05	1	NA	NA
chrEMRSA15:2459924:T:C	AraC family regulatory protein	NA	NA	-2.83344e-05	1	NA	NA
chrEMRSA15:2459938:A:G	AraC family regulatory protein	NA	NA	-1.17456e-05	1	NA	NA
chrEMRSA15:2459972:C:T	AraC family regulatory protein	0	1	3.86105e-06	1	-1.2e-06	1
chrEMRSA15:2460005:C:T	AraC family regulatory protein	NA	NA	0.000249732	1	-6.32e-06	1
chrEMRSA15:2460034:C:T	AraC family regulatory protein	0	1	2.36662e-07	1	NA	NA
chrEMRSA15:2460038:G:C	AraC family regulatory protein	NA	NA	-2.04662e-05	1	-4.96e-06	1
chrEMRSA15:2460039:T:C	AraC family regulatory protein	NA	NA	0.000328219	1	-2.08e-06	1
chrEMRSA15:2460053:T:C	AraC family regulatory protein	NA	NA	0.000548776	1	-2.45e-06	1
chrEMRSA15:2460053:T:A	AraC family regulatory protein	NA	NA	-3.79186e-05	1	-3.65e-06	1
chrEMRSA15:2460054:G:A	AraC family regulatory protein	0	1	-2.48033e-06	1	NA	NA
chrEMRSA15:2460068:G:A	AraC family regulatory protein	NA	NA	-0.00370358	1	2.71e-07	1
chrEMRSA15:2460069:T:C	AraC family regulatory protein	NA	NA	-0.00330199	1	1.39e-07	1
chrEMRSA15:2460085:C:T	AraC family regulatory protein	NA	NA	-2.30659e-05	1	NA	NA
chrEMRSA15:2460090:at:a	AraC family regulatory protein	NA	NA	-2.93612e-05	1	NA	NA
chrEMRSA15:2460113:G:A	AraC family regulatory protein	NA	NA	0.000144726	1	-1.12e-05	1
chrEMRSA15:2460145:T:C	AraC family regulatory protein	NA	NA	-3.88714e-05	1	NA	NA
chrEMRSA15:2460152:C:T	AraC family regulatory protein	NA	NA	-0.00330199	1	1.39e-07	1
chrEMRSA15:2460157:atttcaatgaactatttcaatttat:a	AraC family regulatory protein	0	1	2.88891e-05	1	-1.51e-07	1
chrEMRSA15:2460160:T:C	AraC family regulatory protein	NA	NA	1.0809e-05	1	NA	NA
chrEMRSA15:2460216:T:C	AraC family regulatory protein	NA	NA	0.000909725	1	-2.91e-06	1
chrEMRSA15:2460218:A:G	AraC family regulatory protein	NA	NA	-8.73531e-05	1	-3.67e-06	1
chrEMRSA15:2460227:T:C	AraC family regulatory protein	0	1	-9.58401e-07	1	NA	NA
chrEMRSA15:2460237:attgacgatattc:a	AraC family regulatory protein	NA	NA	-2.45019e-05	1	NA	NA
chrEMRSA15:2460242:C:T	AraC family regulatory protein	NA	NA	-7.28139e-05	1	-3.93e-06	1
chrEMRSA15:2460243:G:T	AraC family regulatory protein	NA	NA	-3.57868e-05	1	NA	NA
chrEMRSA15:2460247:T:A	AraC family regulatory protein	0	1	4.85378e-06	1	NA	NA
chrEMRSA15:2460251:C:T	AraC family regulatory protein	0	1	6.29043e-07	1	-4.86e-06	1
chrEMRSA15:2460261:A:G	AraC family regulatory protein	0	1	1.50991e-06	1	NA	NA
chrEMRSA15:2460265:G:A	AraC family regulatory protein	0	1	-3.99614e-06	1	-3.35e-08	1
chrEMRSA15:2460274:attacaac:a	AraC family regulatory protein	0	1	1.3288e-05	1	NA	NA
chrEMRSA15:2460293:A:C	AraC family regulatory protein	0	1	5.87846e-07	1	-5.3e-08	1
chrEMRSA15:2460300:G:A	AraC family regulatory protein	NA	NA	-2.21173e-05	1	-1.03e-06	1
chrEMRSA15:2460305:G:A	AraC family regulatory protein	NA	NA	2.31347e-05	1	-6.57e-07	1
chrEMRSA15:2460311:C:T	AraC family regulatory protein	NA	NA	0.000328219	1	-2.08e-06	1
chrEMRSA15:2460312:G:A	AraC family regulatory protein	0	1	-2.52232e-05	1	NA	NA
chrEMRSA15:2460312:ga:g	AraC family regulatory protein	0	1	3.67303e-05	1	-0.000241	1
chrEMRSA15:2460312:ga:gAa	AraC family regulatory protein	NA	0.0178228	-0.00410304	1	0.0454	1
chrEMRSA15:2460319:A:T	AraC family regulatory protein	NA	NA	1.30091e-05	1	NA	NA
chrEMRSA15:2460336:G:A	AraC family regulatory protein	NA	NA	-8.73531e-05	1	-3.67e-06	1
chrEMRSA15:2460337:C:T	AraC family regulatory protein	NA	NA	2.60523e-05	1	NA	NA
chrEMRSA15:2460350:A:G	AraC family regulatory protein	NA	NA	0.000381567	1	-2.49e-06	1
chrEMRSA15:2460350:A:C	AraC family regulatory protein	NA	NA	-8.73531e-05	1	-3.67e-06	1
chrEMRSA15:2460351:C:T	AraC family regulatory protein	NA	NA	-3.46483e-05	1	NA	NA
chrEMRSA15:2460360:G:A	AraC family regulatory protein	0	1	7.10698e-07	1	NA	NA
chrEMRSA15:2460374:A:G	AraC family regulatory protein	NA	NA	0.000780593	1	-1.69e-07	1
chrEMRSA15:2460383:A:C	AraC family regulatory protein	NA	NA	7.47764e-05	1	-1.83e-05	1
chrEMRSA15:2460385:C:A	AraC family regulatory protein	NA	NA	2.56295e-05	1	NA	NA
chrEMRSA15:2460390:T:A	AraC family regulatory protein	NA	NA	-1.58496e-05	1	NA	NA
chrEMRSA15:2460398:C:T	AraC family regulatory protein	NA	NA	2.82059e-05	1	-3.06e-06	1
chrEMRSA15:2460401:T:C	AraC family regulatory protein	NA	NA	0.000381567	1	-2.49e-06	1
chrEMRSA15:2460401:T:G	AraC family regulatory protein	NA	NA	1.82209e-05	1	NA	NA
chrEMRSA15:2460408:T:C	AraC family regulatory protein	NA	NA	-1.66163e-05	1	NA	NA
chrEMRSA15:2460414:A:G	AraC family regulatory protein	NA	NA	1.04308e-05	1	NA	NA
chrEMRSA15:2460422:G:A	AraC family regulatory protein	NA	NA	0.000381567	1	-2.49e-06	1
chrEMRSA15:2460432:A:G	AraC family regulatory protein	0	1	-7.19435e-06	1	NA	NA
chrEMRSA15:2460458:T:C	AraC family regulatory protein	NA	NA	0.00110446	1	-4.21e-06	1
chrEMRSA15:2460473:A:T	AraC family regulatory protein	NA	NA	7.99947e-07	1	-1.42e-06	1
chrEMRSA15:2460480:C:T	AraC family regulatory protein	0	1	-8.1949e-06	1	-1.18e-07	1
chrEMRSA15:2460512:T:C	AraC family regulatory protein	NA	NA	0.000376014	1	-3.15e-06	1
chrEMRSA15:2460534:A:G	AraC family regulatory protein	NA	NA	-2.55238e-06	1	NA	NA
chrEMRSA15:2460535:C:T	AraC family regulatory protein	0	1	4.79267e-06	1	-4.65e-06	1
chrEMRSA15:2460535:ca:c	AraC family regulatory protein	0	1	7.42848e-06	1	-9.83e-06	1
chrEMRSA15:2460545:C:T	AraC family regulatory protein	NA	NA	-1.45439e-05	1	-3.97e-08	1
chrEMRSA15:2460552:G:A	AraC family regulatory protein	NA	NA	3.5176e-05	1	NA	NA
chrEMRSA15:2460553:A:G	AraC family regulatory protein	NA	NA	-2.21173e-05	1	-1.03e-06	1
chrEMRSA15:2460566:C:A	AraC family regulatory protein	NA	NA	2.84272e-05	1	-3.37e-07	1
chrEMRSA15:2460578:T:C	AraC family regulatory protein	0	1	5.04105e-06	1	-2.65e-05	1
chrEMRSA15:2460583:A:G	AraC family regulatory protein	NA	NA	1.37057e-05	1	NA	NA
chrEMRSA15:2460585:G:A	AraC family regulatory protein	NA	NA	-2.80504e-05	1	NA	NA
chrEMRSA15:2460593:G:A	AraC family regulatory protein	NA	NA	-8.73531e-05	1	-3.67e-06	1
chrEMRSA15:2460595:G:A	AraC family regulatory protein	0	1	2.20669e-06	1	-1.43e-08	1
chrEMRSA15:2460596:T:C	AraC family regulatory protein	0	1	-7.21292e-07	1	NA	NA
chrEMRSA15:2460641:T:C	AraC family regulatory protein	NA	NA	-3.48546e-05	1	-5e-07	1
chrEMRSA15:2460646:C:T	AraC family regulatory protein	NA	NA	-3.10311e-05	1	NA	NA
chrEMRSA15:2460665:T:C	AraC family regulatory protein	NA	1	-0.00225233	1	9.67e-08	1
chrEMRSA15:2460689:A:T	AraC family regulatory protein	NA	1	-0.00224864	1	9.87e-08	1
chrEMRSA15:2460702:T:C	AraC family regulatory protein	0	1	1.82597e-06	1	-9.15e-08	1
chrEMRSA15:2460704:T:G	AraC family regulatory protein	0	1	1.82597e-06	1	-9.15e-08	1
chrEMRSA15:2460707:G:A	AraC family regulatory protein	0	1	1.33898e-05	1	-7.55e-05	1
chrEMRSA15:2460713:T:C	AraC family regulatory protein	NA	NA	2.82059e-05	1	-3.06e-06	1
chrEMRSA15:2460719:A:G	AraC family regulatory protein	NA	NA	-8.73531e-05	1	-3.67e-06	1
chrEMRSA15:2460726:G:A	AraC family regulatory protein	0	1	4.113e-06	1	-0.000244	1
chrEMRSA15:2460742:A:G	AraC family regulatory protein	NA	NA	-3.88714e-05	1	NA	NA
chrEMRSA15:2460746:T:C	AraC family regulatory protein	NA	NA	0.000371873	1	-6.62e-06	1
chrEMRSA15:2460761:G:C	AraC family regulatory protein	NA	NA	-8.73531e-05	1	-3.67e-06	1
chrEMRSA15:2460770:C:T	AraC family regulatory protein	NA	NA	0.000943653	1	-1.53e-06	1
chrEMRSA15:2460773:G:A	AraC family regulatory protein	NA	NA	-0.00330199	1	1.39e-07	1
chrEMRSA15:2460792:G:T	AraC family regulatory protein	NA	NA	-2.65353e-05	1	-5.71e-07	1
chrEMRSA15:2460793:G:T	AraC family regulatory protein	NA	NA	-3.16149e-05	1	NA	NA
chrEMRSA15:2460794:T:A	AraC family regulatory protein	NA	NA	-8.73531e-05	1	-3.67e-06	1
chrEMRSA15:2460794:T:C	AraC family regulatory protein	NA	NA	2.15149e-05	1	NA	NA
chrEMRSA15:2460800:T:C	AraC family regulatory protein	NA	NA	-8.73531e-05	1	-3.67e-06	1
chrEMRSA15:2460803:A:T	AraC family regulatory protein	NA	NA	-8.73531e-05	1	-3.67e-06	1
chrEMRSA15:2460814:C:A	AraC family regulatory protein	0	1	5.03108e-07	1	NA	NA
chrEMRSA15:2460816:G:T	AraC family regulatory protein	0	1	8.65845e-06	1	NA	NA
chrEMRSA15:2460817:A:G	AraC family regulatory protein	0	1	7.51943e-07	1	NA	NA
chrEMRSA15:2460830:C:A	AraC family regulatory protein	NA	NA	-1.67102e-05	1	NA	NA
chrEMRSA15:2460836:C:T	AraC family regulatory protein	NA	NA	0.000178165	1	-5.65e-07	1
chrEMRSA15:2460837:G:T	AraC family regulatory protein	0	1	4.21349e-06	1	-1.45e-07	1
chrEMRSA15:2460837:G:A	AraC family regulatory protein	0	1	1.11682e-06	1	NA	NA
chrEMRSA15:2460845:A:G	AraC family regulatory protein	NA	NA	0.000902459	1	-4.67e-06	1
chrEMRSA15:2460854:C:A	AraC family regulatory protein	0	1	4.89265e-06	1	-1.13e-07	1
chrEMRSA15:2460857:T:C	AraC family regulatory protein	0	1	1.81154e-07	1	-7.31e-06	1
chrEMRSA15:2460859:G:A	AraC family regulatory protein	0	1	3.34349e-05	1	NA	NA
chrEMRSA15:2460860:C:T	AraC family regulatory protein	NA	NA	0.000381567	1	-2.49e-06	1
chrEMRSA15:2460873:T:C	AraC family regulatory protein	NA	NA	0.000376014	1	-3.15e-06	1
chrEMRSA15:2460877:t:tAG	AraC family regulatory protein	NA	NA	-2.36621e-05	1	NA	NA
chrEMRSA15:2460879:G:A	AraC family regulatory protein	NA	NA	-0.000112045	1	NA	NA
chrEMRSA15:2460883:A:G	AraC family regulatory protein	NA	NA	0.000114611	1	-9.24e-07	1
chrEMRSA15:2460887:T:A	AraC family regulatory protein	NA	NA	-5.72441e-06	1	NA	NA
chrEMRSA15:2460922:g:gC	AraC family regulatory protein	0	1	3.72842e-06	1	-2.59e-07	1
chrEMRSA15:2460923:C:T	AraC family regulatory protein	NA	NA	0.000367878	1	-1.36e-05	1
chrEMRSA15:2460931:C:T	AraC family regulatory protein	0	1	6.39366e-06	1	-6.51e-05	1
chrEMRSA15:2460938:G:T	AraC family regulatory protein	NA	NA	4.6588e-06	1	NA	NA
chrEMRSA15:2460961:c:cT	AraC family regulatory protein	NA	NA	-1.47549e-05	1	NA	NA
chrEMRSA15:2460966:G:A	AraC family regulatory protein	NA	NA	-4.22985e-05	1	NA	NA
chrEMRSA15:2460968:T:A	AraC family regulatory protein	NA	NA	-2.78525e-05	1	NA	NA
chrEMRSA15:2460971:C:T	AraC family regulatory protein	NA	NA	-0.00030178	1	NA	NA
chrEMRSA15:2460977:C:T	AraC family regulatory protein	NA	NA	-0.000628033	1	2.27e-09	1
chrEMRSA15:2460983:A:G	AraC family regulatory protein	NA	NA	-3.79186e-05	1	-3.65e-06	1
chrEMRSA15:2460989:A:T	AraC family regulatory protein	NA	NA	-0.000137594	1	NA	NA
chrEMRSA15:2460989:A:C	AraC family regulatory protein	NA	NA	0	1	NA	NA
chrEMRSA15:2461022:C:T	AraC family regulatory protein	NA	NA	0.000347935	1	-1.58e-06	1
chrEMRSA15:2461043:ta:t	AraC family regulatory protein	0	1	-6.18756e-07	1	NA	NA
chrEMRSA15:2461055:T:C	AraC family regulatory protein	NA	NA	0.00118048	1	-1.94e-05	1
chrEMRSA15:2461056:C:A	AraC family regulatory protein	NA	NA	-0.000142265	1	-8.07e-06	1
chrEMRSA15:2461056:C:T	AraC family regulatory protein	NA	NA	-7.35243e-06	1	NA	NA
chrEMRSA15:2461072:T:C	AraC family regulatory protein	0	1	1.09029e-05	1	-4.16e-05	1
chrEMRSA15:2461082:T:C	AraC family regulatory protein	NA	NA	0.00118048	1	-1.94e-05	1
chrEMRSA15:2461100:A:G	AraC family regulatory protein	NA	NA	0.000381567	1	-2.49e-06	1
chrEMRSA15:2461112:C:T	AraC family regulatory protein	NA	NA	1.96777e-05	1	-1.04e-05	1
chrEMRSA15:2461118:G:T	AraC family regulatory protein	NA	NA	-2.29872e-05	1	NA	NA
chrEMRSA15:2461133:A:T	AraC family regulatory protein	NA	NA	0.000255721	1	-1.37e-05	1
chrEMRSA15:2461147:A:G	AraC family regulatory protein	NA	NA	-5.20369e-06	1	NA	NA
chrEMRSA15:2461160:A:G	AraC family regulatory protein	NA	NA	0.000381567	1	-2.49e-06	1
chrEMRSA15:2461170:C:A	AraC family regulatory protein	NA	NA	-1.3184e-05	1	NA	NA
chrEMRSA15:2461174:T:C	AraC family regulatory protein	NA	NA	0.00107464	1	-3.45e-06	1
chrEMRSA15:2461177:G:A	AraC family regulatory protein	NA	NA	-0.000119942	1	-4.02e-07	1
chrEMRSA15:2461178:C:T	AraC family regulatory protein	NA	NA	3.58391e-05	1	-1.07e-05	1
chrEMRSA15:2461182:C:T	AraC family regulatory protein	0	1	4.25838e-06	1	-1.98e-07	1
chrEMRSA15:2461190:T:C	AraC family regulatory protein	NA	NA	0.00094382	1	-1.27e-05	1
chrEMRSA15:2461209:T:C	AraC family regulatory protein	NA	NA	0.000940473	1	-1.34e-05	1
chrEMRSA15:2461213:A:G	AraC family regulatory protein	NA	NA	2.31347e-05	1	-6.57e-07	1
chrEMRSA15:2461214:T:C	AraC family regulatory protein	NA	NA	-8.73531e-05	1	-3.67e-06	1
chrEMRSA15:2461230:A:G	AraC family regulatory protein	0	1	-1.45882e-08	1	-6.62e-07	1
chrEMRSA15:2461260:G:A	AraC family regulatory protein	NA	NA	7.05698e-05	1	NA	NA
chrEMRSA15:2461275:A:G	AraC family regulatory protein	0	1	5.71941e-06	1	-5.79e-06	1
chrEMRSA15:2461298:C:T	AraC family regulatory protein	NA	NA	0.000111852	1	-2.56e-06	1
chrEMRSA15:2461304:G:A	AraC family regulatory protein	NA	NA	-2.24106e-05	1	NA	NA
chrEMRSA15:2461305:G:A	AraC family regulatory protein	NA	NA	-1.09442e-06	1	NA	NA
chrEMRSA15:2461317:T:G	AraC family regulatory protein	0	1	4.76366e-06	1	-1.75e-06	1
chrEMRSA15:2461327:C:T	AraC family regulatory protein	0	1	-4.07731e-06	1	-3.02e-05	1
chrEMRSA15:2461328:A:T	AraC family regulatory protein	NA	NA	0.000381567	1	-2.49e-06	1
chrEMRSA15:2461331:C:T	AraC family regulatory protein	NA	NA	0.000328219	1	-2.08e-06	1
chrEMRSA15:2461331:C:A	AraC family regulatory protein	NA	NA	3.75139e-05	1	-2.97e-07	1
chrEMRSA15:2461347:C:T		NA	NA	-0.000142265	1	-8.07e-06	1
chrEMRSA15:2461352:G:A		NA	NA	-8.73531e-05	1	-3.67e-06	1
chrEMRSA15:2461361:T:A		NA	NA	-3.48546e-05	1	-5e-07	1
chrEMRSA15:2461369:T:A		NA	NA	0.000381567	1	-2.49e-06	1
chrEMRSA15:2461374:G:A		NA	NA	8.34191e-06	1	NA	NA
chrEMRSA15:2461375:G:A		NA	NA	0.000120329	1	NA	NA
chrEMRSA15:2461387:A:T		NA	NA	-8.73531e-05	1	-3.67e-06	1
chrEMRSA15:2461396:T:C		NA	NA	-3.79186e-05	1	-3.65e-06	1
chrEMRSA15:2461397:g:gAT		NA	NA	-0.000148436	1	-1.14e-09	1
chrEMRSA15:2461398:a:aTT		NA	1	-0.00379353	1	0.000995	1
chrEMRSA15:2461400:G:A		NA	NA	0.000960068	1	-1.62e-05	1
chrEMRSA15:2461402:agg:a		0	1	2.90211e-05	1	-1.06e-06	1
chrEMRSA15:2461403:G:T		0	1	-5.92056e-05	1	-2.72e-06	1
chrEMRSA15:2461404:G:A		0	1	-4.40194e-05	1	-1.28e-05	1
chrEMRSA15:2461413:C:T	conserved hypothetical protein	0	1	-1.02132e-05	1	-2.7e-08	1
chrEMRSA15:2461415:C:T	conserved hypothetical protein	NA	NA	-8.73531e-05	1	-3.67e-06	1
chrEMRSA15:2461430:C:T	conserved hypothetical protein	NA	NA	0.000328219	1	-2.08e-06	1
chrEMRSA15:2461436:A:G	conserved hypothetical protein	NA	NA	-3.67338e-07	1	NA	NA
chrEMRSA15:2461437:A:G	conserved hypothetical protein	NA	NA	-8.73531e-05	1	-3.67e-06	1
chrEMRSA15:2461438:A:G	conserved hypothetical protein	NA	NA	-8.75895e-06	1	NA	NA
chrEMRSA15:2461439:A:G	conserved hypothetical protein	NA	NA	1.02049e-05	1	NA	NA
chrEMRSA15:2461440:C:T	conserved hypothetical protein	NA	NA	-2.27083e-05	1	NA	NA
chrEMRSA15:2461444:T:C	conserved hypothetical protein	NA	NA	0.000305642	1	NA	NA
chrEMRSA15:2461448:C:A	conserved hypothetical protein	NA	NA	3.10617e-06	1	NA	NA
chrEMRSA15:2461448:C:T	conserved hypothetical protein	0	1	2.35743e-06	1	-8.57e-05	1
chrEMRSA15:2461449:A:G	conserved hypothetical protein	NA	NA	3.10617e-06	1	NA	NA
chrEMRSA15:2461461:T:C	conserved hypothetical protein	NA	NA	0.000157758	1	NA	NA
chrEMRSA15:2461461:T:A	conserved hypothetical protein	NA	NA	-3.75502e-07	1	-1.01e-05	1
chrEMRSA15:2461464:T:C	conserved hypothetical protein	NA	NA	0.000157758	1	NA	NA
chrEMRSA15:2461488:C:T	conserved hypothetical protein	NA	NA	-0.00222961	1	2.19e-05	1
chrEMRSA15:2461489:A:G	conserved hypothetical protein	NA	NA	-2.50701e-05	1	NA	NA
chrEMRSA15:2461497:T:C	conserved hypothetical protein	NA	NA	-3.75502e-07	1	-1.01e-05	1
chrEMRSA15:2461498:A:G	conserved hypothetical protein	0	1	3.15708e-06	1	-2.1e-08	1
chrEMRSA15:2461500:T:C	conserved hypothetical protein	NA	NA	0.000328219	1	-2.08e-06	1
chrEMRSA15:2461510:G:A	conserved hypothetical protein	NA	NA	0.000943653	1	-1.53e-06	1
chrEMRSA15:2461511:T:C	conserved hypothetical protein	NA	NA	-6.54431e-05	1	NA	NA
chrEMRSA15:2461512:C:A	conserved hypothetical protein	NA	NA	-8.73531e-05	1	-3.67e-06	1
chrEMRSA15:2461512:C:T	conserved hypothetical protein	NA	NA	-3.79186e-05	1	-3.65e-06	1
chrEMRSA15:2461521:T:A	conserved hypothetical protein	NA	NA	-6.76899e-06	1	NA	NA
chrEMRSA15:2461522:G:A	conserved hypothetical protein	0	1	-2.79877e-08	1	NA	NA
chrEMRSA15:2461527:T:C	conserved hypothetical protein	NA	NA	-0.000119942	1	-4.02e-07	1
chrEMRSA15:2461532:C:T	conserved hypothetical protein	NA	NA	4.7428e-06	1	-5.07e-06	1
chrEMRSA15:2461555:C:T	conserved hypothetical protein	0	1	7.08244e-06	1	-1.82e-08	1
chrEMRSA15:2461562:C:T	conserved hypothetical protein	0	1	1.67495e-05	1	-9.32e-06	1
chrEMRSA15:2461568:T:C	conserved hypothetical protein	0	1	-3.08657e-07	1	-1.49e-08	1
chrEMRSA15:2461573:G:A	conserved hypothetical protein	NA	NA	-0.000287038	1	-2.63e-06	1
chrEMRSA15:2461584:T:A	conserved hypothetical protein	NA	NA	-0.000146879	1	-1.02e-05	1
chrEMRSA15:2461587:T:C	conserved hypothetical protein	NA	NA	-0.000144806	1	-1.06e-05	1
chrEMRSA15:2461588:C:A	conserved hypothetical protein	0	1	3.59454e-07	1	NA	NA
chrEMRSA15:2461596:A:C	conserved hypothetical protein	NA	NA	-0.00020562	1	-6.82e-09	1
chrEMRSA15:2461600:G:A	conserved hypothetical protein	0	1	3.8799e-06	1	-3.45e-05	1
chrEMRSA15:2461602:T:A	conserved hypothetical protein	NA	NA	-1.49084e-05	1	NA	NA
chrEMRSA15:2461605:G:A	conserved hypothetical protein	NA	NA	0.000561503	1	-2.03e-08	1
chrEMRSA15:2461605:gt:g	conserved hypothetical protein	NA	NA	1.96487e-06	1	NA	NA
chrEMRSA15:2461611:C:T	conserved hypothetical protein	NA	NA	-1.95069e-05	1	-2.73e-05	1
chrEMRSA15:2461614:T:C	conserved hypothetical protein	NA	NA	-3.73154e-05	1	NA	NA
chrEMRSA15:2461617:C:T	conserved hypothetical protein	NA	NA	-2.76044e-05	1	NA	NA
chrEMRSA15:2461618:gacacaactaatc:g	conserved hypothetical protein	0	1	4.62757e-06	1	-8.68e-06	1
chrEMRSA15:2461620:C:T	conserved hypothetical protein	NA	NA	4.16139e-06	1	NA	NA
chrEMRSA15:2461623:A:G	conserved hypothetical protein	NA	NA	-7.23413e-06	1	NA	NA
chrEMRSA15:2461626:T:A	conserved hypothetical protein	NA	NA	-1.05183e-05	1	NA	NA
chrEMRSA15:2461629:T:C	conserved hypothetical protein	NA	NA	0.000123764	1	NA	NA
chrEMRSA15:2461632:T:C	conserved hypothetical protein	NA	NA	2.74171e-06	1	NA	NA
chrEMRSA15:2461641:T:G	conserved hypothetical protein	NA	NA	1.02513e-05	1	NA	NA
chrEMRSA15:2461644:G:A	conserved hypothetical protein	NA	NA	0.000336215	1	NA	NA
chrEMRSA15:2461651:G:A	conserved hypothetical protein	0	1	1.14568e-06	1	NA	NA
chrEMRSA15:2461653:G:C	conserved hypothetical protein	NA	NA	-3.75434e-05	1	NA	NA
chrEMRSA15:2461655:C:T	conserved hypothetical protein	NA	NA	9.95067e-06	1	NA	NA
chrEMRSA15:2461656:C:A	conserved hypothetical protein	NA	NA	-0.000107768	1	4.41e-09	1
chrEMRSA15:2461656:C:G	conserved hypothetical protein	NA	NA	6.3829e-06	1	NA	NA
chrEMRSA15:2461663:A:G	conserved hypothetical protein	NA	NA	-8.73531e-05	1	-3.67e-06	1
chrEMRSA15:2461686:T:A	conserved hypothetical protein	NA	NA	-8.73531e-05	1	-3.67e-06	1
chrEMRSA15:2461688:A:G	conserved hypothetical protein	0	1	1.79865e-06	1	NA	NA
chrEMRSA15:2461693:C:T	conserved hypothetical protein	NA	NA	-2.59971e-05	1	NA	NA
chrEMRSA15:2461701:A:G	conserved hypothetical protein	NA	NA	-3.21111e-05	1	NA	NA
chrEMRSA15:2461704:A:T	conserved hypothetical protein	NA	NA	-8.81773e-06	1	NA	NA
chrEMRSA15:2461710:C:T	conserved hypothetical protein	NA	NA	-5.41262e-05	1	-2.2e-09	1
chrEMRSA15:2461737:C:T	conserved hypothetical protein	0	1	0.00102305	1	-6.4e-06	1
chrEMRSA15:2461739:C:T	conserved hypothetical protein	NA	NA	-3.57868e-05	1	NA	NA
chrEMRSA15:2461743:G:A	conserved hypothetical protein	NA	NA	-8.15405e-05	1	-1.23e-05	1
chrEMRSA15:2461743:G:C	conserved hypothetical protein	NA	NA	0	1	NA	NA
chrEMRSA15:2461744:T:C	conserved hypothetical protein	NA	NA	-8.15405e-05	1	-1.23e-05	1
chrEMRSA15:2461746:A:T	conserved hypothetical protein	NA	NA	-8.15405e-05	1	-1.23e-05	1
chrEMRSA15:2461762:G:A	conserved hypothetical protein	NA	NA	-2.91598e-06	1	NA	NA
chrEMRSA15:2461767:G:A	conserved hypothetical protein	0	1	0.00097076	1	-0.000251	1
chrEMRSA15:2461779:G:T	conserved hypothetical protein	NA	NA	-9.3891e-06	1	NA	NA
chrEMRSA15:2461787:A:C	conserved hypothetical protein	NA	NA	-1.76912e-06	1	NA	NA
chrEMRSA15:2461800:A:G	conserved hypothetical protein	NA	NA	-0.000108002	1	NA	NA
chrEMRSA15:2461802:A:C	conserved hypothetical protein	NA	NA	4.19327e-05	1	NA	NA
chrEMRSA15:2461803:T:A	conserved hypothetical protein	NA	NA	6.39331e-05	1	NA	NA
chrEMRSA15:2461805:C:T	conserved hypothetical protein	NA	NA	1.40966e-06	1	NA	NA
chrEMRSA15:2461812:T:C	conserved hypothetical protein	NA	NA	-0.00123666	1	3.84e-08	1
chrEMRSA15:2461818:T:C	conserved hypothetical protein	NA	NA	-0.000514604	1	7.01e-09	1
chrEMRSA15:2461819:G:A	conserved hypothetical protein	NA	NA	-1.59911e-05	1	NA	NA
chrEMRSA15:2461824:A:T	conserved hypothetical protein	NA	NA	-8.73531e-05	1	-3.67e-06	1
chrEMRSA15:2461828:T:C		0	1	8.31207e-05	1	-1.23e-08	1
chrEMRSA15:2461835:G:T		NA	NA	-9.71017e-06	1	NA	NA
chrEMRSA15:2461835:g:gT		NA	NA	-5.71094e-06	1	-7.13e-08	1
chrEMRSA15:2461838:T:C		NA	NA	-3.79186e-05	1	-3.65e-06	1
chrEMRSA15:2461841:A:G		NA	NA	0.000328219	1	-2.08e-06	1
chrEMRSA15:2461841:A:T		NA	NA	0	1	NA	NA
chrEMRSA15:2461843:T:C		NA	NA	0.000328219	1	-2.08e-06	1
chrEMRSA15:2461843:T:A		NA	NA	0	1	NA	NA
chrEMRSA15:2461846:t:tA		NA	NA	0.000374406	1	-2.81e-06	1
chrEMRSA15:2461846:t:tTA		NA	NA	-2.21173e-05	1	-1.03e-06	1
chrEMRSA15:2461846:t:tAA		NA	NA	0	1	NA	NA
chrEMRSA15:2461854:G:T		NA	NA	0.000328219	1	-2.08e-06	1
chrEMRSA15:2461855:C:T		0	1	-0.000112464	1	-6.22e-08	1
chrEMRSA15:2461867:C:A		NA	NA	-2.21173e-05	1	-1.03e-06	1
chrEMRSA15:2461881:A:C		NA	NA	-3.6401e-06	1	NA	NA
chrEMRSA15:2461885:C:T		0	1	2.7676e-06	1	-7.35e-07	1
chrEMRSA15:2461887:A:C		NA	NA	-2.21173e-05	1	-1.03e-06	1
chrEMRSA15:2461895:C:A		NA	NA	2.31347e-05	1	-6.57e-07	1
chrEMRSA15:2461899:T:A		NA	NA	-1.33769e-05	1	NA	NA
chrEMRSA15:2461899:tta:t		NA	NA	-7.28139e-05	1	-3.93e-06	1
chrEMRSA15:2461908:T:C		NA	NA	-8.73531e-05	1	-3.67e-06	1
chrEMRSA15:2461912:G:A		NA	NA	2.6798e-06	1	-1.08e-06	1
chrEMRSA15:2461913:A:C		0	1	0.000234204	1	-7.53e-06	1
chrEMRSA15:2461920:A:T		NA	NA	-1.24644e-05	1	NA	NA
chrEMRSA15:2461929:A:T		NA	NA	-3.63359e-05	1	NA	NA
chrEMRSA15:2461957:A:G		NA	NA	5.48651e-06	1	NA	NA
chrEMRSA15:2461960:A:G		NA	NA	7.95438e-05	1	NA	NA
chrEMRSA15:2461961:T:C		NA	NA	-8.44858e-06	1	NA	NA
chrEMRSA15:2461961:t:tATTTTAGACAC		NA	NA	8.82717e-06	1	NA	NA
chrEMRSA15:2461966:T:C		NA	NA	8.01357e-05	1	NA	NA
chrEMRSA15:2461974:T:C		0	1	0.000118545	1	-0.000388	1
chrEMRSA15:2461974:T:A		NA	NA	0	1	NA	NA
chrEMRSA15:2461979:T:G		NA	NA	3.54311e-06	1	NA	NA
chrEMRSA15:2461980:T:A		NA	NA	3.54311e-06	1	NA	NA
chrEMRSA15:2461987:T:C		NA	NA	-1.72112e-05	1	NA	NA
chrEMRSA15:2461989:T:A		0	1	0.000199822	1	-0.00027	1
chrEMRSA15:2461990:T:C		0	1	0.000180743	1	-0.000257	1
chrEMRSA15:2461990:T:G		NA	NA	0	1	NA	NA
chrEMRSA15:2461991:G:A		NA	NA	7.64621e-06	1	NA	NA
chrEMRSA15:2461998:A:G		0	1.90065e-28	0.0727015	1.73168e-50	-0.362	8.64462e-131
chrEMRSA15:2461998:A:T		NA	NA	0	1	NA	NA
chrEMRSA15:2462000:G:A		0	1	2.62596e-06	1	-4.67e-06	1
chrEMRSA15:2462002:g:gT		0	1	-3.10603e-05	1	-0.000126	1
chrEMRSA15:2462017:A:G		NA	NA	-3.05158e-05	1	NA	NA
chrEMRSA15:2462037:C:T		0	1	7.32167e-06	1	-1.58e-07	1
chrEMRSA15:2462046:C:A		NA	NA	4.93811e-05	1	NA	NA
chrEMRSA15:2462056:T:C		NA	NA	-0.00379452	1	3.27e-07	1
chrEMRSA15:2462062:T:A		NA	NA	2.82059e-05	1	-3.06e-06	1
chrEMRSA15:2462064:G:A		NA	NA	-6.48663e-05	1	NA	NA
chrEMRSA15:2462065:G:A		NA	NA	2.82059e-05	1	-3.06e-06	1
chrEMRSA15:2462073:G:A		0	1	-5.26975e-07	1	-4.64e-06	1
chrEMRSA15:2462086:T:A		NA	NA	3.13778e-05	1	NA	NA
chrEMRSA15:2462105:G:A		NA	NA	-0.00379452	1	3.27e-07	1
chrEMRSA15:2462112:a:aG	putative exported protein	0	1	0.000150198	1	-0.000322	1
chrEMRSA15:2462113:T:G	putative exported protein	NA	1	-0.00292312	1	3.92e-05	1
chrEMRSA15:2462113:T:A	putative exported protein	NA	NA	0	1	NA	NA
chrEMRSA15:2462113:T:C	putative exported protein	NA	NA	0	1	NA	NA
chrEMRSA15:2462113:ta:t	putative exported protein	0	1	5.60238e-06	1	-8.38e-05	1
chrEMRSA15:2462119:A:G	putative exported protein	NA	NA	-3.79186e-05	1	-3.65e-06	1
chrEMRSA15:2462119:ag:a	putative exported protein	NA	NA	-1.96687e-05	1	NA	NA
chrEMRSA15:2462119:ag:aGGTTTTg	putative exported protein	NA	NA	9.95067e-06	1	NA	NA
chrEMRSA15:2462120:G:A	putative exported protein	NA	NA	-1.29733e-06	1	NA	NA
chrEMRSA15:2462122:G:T	putative exported protein	0	0.0178228	0.00743214	1	-0.00717	1
chrEMRSA15:2462122:G:C	putative exported protein	NA	NA	0	1	NA	NA
chrEMRSA15:2462122:G:A	putative exported protein	NA	NA	0	1	NA	NA
chrEMRSA15:2462134:T:G	putative exported protein	NA	NA	1.832e-06	1	NA	NA
chrEMRSA15:2462139:gt:g	putative exported protein	0	1	2.88127e-07	1	-5.22e-06	1
chrEMRSA15:2462146:T:C	putative exported protein	0	1	0.000131513	1	-0.000305	1
chrEMRSA15:2462146:T:A	putative exported protein	NA	NA	0	1	NA	NA
chrEMRSA15:2462158:G:A	putative exported protein	0	1	0.00018739	1	-0.000186	1
chrEMRSA15:2462158:G:T	putative exported protein	NA	NA	0	1	NA	NA
chrEMRSA15:2462158:G:C	putative exported protein	NA	NA	0	1	NA	NA
chrEMRSA15:2462174:C:T	putative exported protein	0	1	0.000366394	1	-0.000238	1
chrEMRSA15:2462174:C:G	putative exported protein	NA	NA	0	1	NA	NA
chrEMRSA15:2462185:G:A	putative exported protein	0	1	1.37728e-05	1	-4.81e-05	1
chrEMRSA15:2462197:T:C	putative exported protein	0	1	0.000326573	1	-0.000135	1
chrEMRSA15:2462197:T:A	putative exported protein	NA	NA	0	1	NA	NA
chrEMRSA15:2462197:T:G	putative exported protein	NA	NA	0	1	NA	NA
chrEMRSA15:2462203:G:A	putative exported protein	NA	NA	7.66914e-06	1	NA	NA
chrEMRSA15:2462215:T:C	putative exported protein	0	1	0.00026419	1	-0.000124	1
chrEMRSA15:2462215:T:A	putative exported protein	NA	NA	0	1	NA	NA
chrEMRSA15:2462233:C:T	putative exported protein	0	1	3.47427e-06	1	-8.12e-06	1
chrEMRSA15:2462233:C:A	putative exported protein	NA	NA	0	1	NA	NA
chrEMRSA15:2462237:G:A	putative exported protein	0	1	0.000129334	1	-0.000156	1
chrEMRSA15:2462237:G:C	putative exported protein	NA	NA	0	1	NA	NA
chrEMRSA15:2462242:A:T	putative exported protein	0	1	2.81239e-05	1	-3.71e-06	1
chrEMRSA15:2462242:A:C	putative exported protein	NA	NA	0	1	NA	NA
chrEMRSA15:2462245:T:C	putative exported protein	NA	NA	0.000234341	1	NA	NA
chrEMRSA15:2462260:T:C	putative exported protein	0	1	3.00482e-06	1	-8.38e-06	1
chrEMRSA15:2462264:A:C	putative exported protein	0	1	4.16099e-06	1	-2.96e-08	1
chrEMRSA15:2462273:A:C	putative exported protein	NA	NA	9.95067e-06	1	NA	NA
chrEMRSA15:2462274:G:T	putative exported protein	NA	NA	-2.72896e-05	1	NA	NA
chrEMRSA15:2462275:C:T	putative exported protein	0	1	-2.66175e-05	1	-1.36e-06	1
chrEMRSA15:2462281:G:A	putative exported protein	0	1	-8.32687e-06	1	-2.82e-07	1
chrEMRSA15:2462284:G:A	putative exported protein	0	1	3.93932e-05	1	-2.05e-05	1
chrEMRSA15:2462287:C:T	putative exported protein	0	1	-9.21745e-07	1	-1.12e-06	1
chrEMRSA15:2462306:G:T	putative exported protein	0	1	6.77116e-05	1	-2.9e-05	1
chrEMRSA15:2462306:G:A	putative exported protein	NA	NA	-8.73531e-05	1	-3.67e-06	1
chrEMRSA15:2462308:A:T	putative exported protein	NA	NA	-8.73531e-05	1	-3.67e-06	1
chrEMRSA15:2462311:C:T	putative exported protein	0	1	3.5459e-05	1	-2.04e-05	1
chrEMRSA15:2462315:T:A	putative exported protein	0	1	-5.52329e-05	1	-1.14e-05	1
chrEMRSA15:2462316:C:A	putative exported protein	0	1	-1.3942e-05	1	-1.34e-05	1
chrEMRSA15:2462328:G:A	putative exported protein	NA	NA	2.31347e-05	1	-6.57e-07	1
chrEMRSA15:2462329:T:C	putative exported protein	NA	NA	0.000559579	1	NA	NA
chrEMRSA15:2462329:T:A	putative exported protein	NA	NA	0	1	NA	NA
chrEMRSA15:2462332:T:C	putative exported protein	NA	NA	0.000339344	1	NA	NA
chrEMRSA15:2462332:T:A	putative exported protein	NA	NA	0	1	NA	NA
chrEMRSA15:2462349:A:T	putative exported protein	NA	NA	-3.67662e-06	1	NA	NA
chrEMRSA15:2462356:A:C	putative exported protein	NA	NA	0.000559537	1	NA	NA
chrEMRSA15:2462357:G:A	putative exported protein	0	1	-2.43659e-05	1	-5.66e-07	1
chrEMRSA15:2462362:T:A	putative exported protein	NA	NA	-0.000184998	1	NA	NA
chrEMRSA15:2462363:G:A	putative exported protein	NA	NA	0.000173439	1	NA	NA
chrEMRSA15:2462372:G:A	putative exported protein	NA	NA	0.000108344	1	NA	NA
chrEMRSA15:2462379:ta:t	putative exported protein	0	1	1.31112e-06	1	NA	NA
chrEMRSA15:2462380:A:T	putative exported protein	NA	NA	-2.89045e-05	1	1.67e-09	1
chrEMRSA15:2462392:T:C	putative exported protein	NA	NA	-0.000172133	1	1.67e-09	1
chrEMRSA15:2462392:T:A	putative exported protein	NA	NA	0	1	NA	NA
chrEMRSA15:2462393:C:T	putative exported protein	NA	NA	8.79681e-05	1	NA	NA
chrEMRSA15:2462398:C:T	putative exported protein	NA	NA	3.02357e-06	1	NA	NA
chrEMRSA15:2462401:T:C	putative exported protein	NA	NA	5.38581e-06	1	NA	NA
chrEMRSA15:2462404:A:C	putative exported protein	NA	NA	2.97284e-06	1	NA	NA
chrEMRSA15:2462404:A:G	putative exported protein	NA	NA	-8.73531e-05	1	-3.67e-06	1
chrEMRSA15:2462407:A:T	putative exported protein	NA	NA	-6.9822e-05	1	NA	NA
chrEMRSA15:2462410:T:C	putative exported protein	NA	NA	-3.10083e-05	1	NA	NA
chrEMRSA15:2462410:T:A	putative exported protein	NA	NA	0	1	NA	NA
chrEMRSA15:2462410:T:G	putative exported protein	NA	NA	0	1	NA	NA
chrEMRSA15:2462420:A:T	putative exported protein	0	1	4.47886e-05	1	-1.27e-06	1
chrEMRSA15:2462440:C:T	putative exported protein	NA	NA	0.00022899	1	NA	NA
chrEMRSA15:2462444:A:G	putative exported protein	NA	NA	1.83889e-05	1	NA	NA
chrEMRSA15:2462446:G:A	putative exported protein	0	1	5.94226e-06	1	-0.00013	1
chrEMRSA15:2462467:C:T		NA	NA	1.18946e-05	1	NA	NA
chrEMRSA15:2462475:T:A		NA	NA	-0.000120008	1	-1.55e-06	1
chrEMRSA15:2462477:G:A		NA	NA	3.97696e-06	1	NA	NA
chrEMRSA15:2462479:A:G		0	1	0.000345762	1	-6.36e-07	1
chrEMRSA15:2462482:A:T		NA	NA	7.89683e-05	1	NA	NA
chrEMRSA15:2462483:T:A		NA	NA	-0.000126242	1	-3.01e-06	1
chrEMRSA15:2462487:T:G		0	1	0.00013016	1	-4.76e-07	1
chrEMRSA15:2462498:A:C		NA	NA	-9.67183e-06	1	-1.72e-05	1
chrEMRSA15:2462501:C:T		NA	NA	-1.51002e-05	1	NA	NA
chrEMRSA15:2462511:A:G		0	1	6.38549e-06	1	-1.42e-06	1
chrEMRSA15:2462512:tg:t		NA	NA	4.19572e-05	1	NA	NA
chrEMRSA15:2462513:G:A		NA	NA	-3.20566e-06	1	NA	NA
chrEMRSA15:2462513:G:C		0	1	-8.1297e-06	1	-6.21e-06	1
chrEMRSA15:2462513:gt:g		NA	NA	-3.75716e-06	1	NA	NA
chrEMRSA15:2462518:C:A		NA	NA	1.18896e-05	1	NA	NA
chrEMRSA15:2462525:A:G		0	1	-2.25366e-06	1	-4.51e-07	1
chrEMRSA15:2462530:T:C		NA	NA	9.22792e-05	1	NA	NA
chrEMRSA15:2462537:C:T		NA	NA	8.36524e-06	1	NA	NA
chrEMRSA15:2462540:C:T		NA	NA	-0.000287038	1	-2.63e-06	1
chrEMRSA15:2462543:C:T		NA	NA	9.79957e-06	1	NA	NA
chrEMRSA15:2462543:c:cT		NA	NA	-3.79186e-05	1	-3.65e-06	1
chrEMRSA15:2462546:T:C		NA	NA	-8.73531e-05	1	-3.67e-06	1
chrEMRSA15:2462557:C:A		0	1	5.6376e-05	1	-4.51e-08	1
chrEMRSA15:2462558:T:C		NA	NA	-2.58044e-05	1	NA	NA
chrEMRSA15:2462560:T:C		NA	NA	-1.44867e-05	1	NA	NA
chrEMRSA15:2462564:A:G		NA	NA	0.000101585	1	NA	NA
chrEMRSA15:2462565:G:A		0	1	5.75527e-05	1	-1.93e-06	1
chrEMRSA15:2462569:A:C		NA	NA	-8.73531e-05	1	-3.67e-06	1
chrEMRSA15:2462572:t:tA		NA	NA	-8.73531e-05	1	-3.67e-06	1
chrEMRSA15:2462573:C:T		0	1	0.000149936	1	-0.000109	1
chrEMRSA15:2462574:C:A		0	1	0.00137472	1	-0.182	0.000106604
chrEMRSA15:2462575:G:A		NA	NA	-4.69498e-05	1	NA	NA
chrEMRSA15:2462579:C:T		0	1	5.80945e-06	1	-3.67e-07	1
chrEMRSA15:2462579:C:A		0	1	3.41888e-06	1	-9.07e-08	1
chrEMRSA15:2462580:G:T		0	1	1.74274e-07	1	NA	NA
chrEMRSA15:2462587:c:cT		NA	NA	-1.04147e-05	1	-6.13e-09	1
chrEMRSA15:2462590:t:tA		0	1	9.71263e-06	1	-5.62e-08	1
chrEMRSA15:2462592:C:T		NA	NA	-1.95069e-05	1	-2.73e-05	1
chrEMRSA15:2462604:A:T		NA	NA	0.000106417	1	NA	NA
chrEMRSA15:2462606:C:T		NA	NA	-8.00249e-06	1	NA	NA
chrEMRSA15:2462611:aacaaccagaggt:a		NA	NA	-8.54377e-05	1	NA	NA
chrEMRSA15:2462613:C:T		NA	NA	-7.30148e-05	1	NA	NA
chrEMRSA15:2462617:C:T		NA	NA	8.76076e-05	1	NA	NA
chrEMRSA15:2462618:A:T		0	1	0.000230966	1	-2.54e-06	1
chrEMRSA15:2462618:A:G		NA	NA	-3.34767e-05	1	-4.78e-07	1
chrEMRSA15:2462618:A:C		NA	NA	0	1	NA	NA
chrEMRSA15:2462619:G:A		0	1	1.15221e-05	1	-2.09e-05	1
chrEMRSA15:2462620:A:T		NA	NA	-3.79186e-05	1	-3.65e-06	1
chrEMRSA15:2462622:G:A		NA	NA	-1.7869e-05	1	NA	NA
chrEMRSA15:2462623:t:tTG		0	1	2.32266e-05	1	-4.37e-05	1
chrEMRSA15:2462624:C:A		NA	NA	-4.05167e-05	1	NA	NA
chrEMRSA15:2462624:C:T		NA	NA	0	1	NA	NA
chrEMRSA15:2462624:C:G		NA	NA	0	1	NA	NA
chrEMRSA15:2462625:A:C		0	1	0.000141183	1	-1.12e-05	1
chrEMRSA15:2462625:A:G		NA	NA	0	1	NA	NA
chrEMRSA15:2462626:C:A		NA	NA	-2.21173e-05	1	-1.03e-06	1
chrEMRSA15:2462628:T:G		0	1	-3.3769e-05	1	-3.3e-08	1
chrEMRSA15:2462628:T:C		NA	NA	0	1	NA	NA
chrEMRSA15:2462630:G:A		0	1	2.42403e-05	1	-2.54e-05	1
chrEMRSA15:2462630:g:gC		NA	NA	2.79949e-05	1	NA	NA
chrEMRSA15:2462631:T:C		0	1	-4.68141e-05	1	-7.08e-09	1
chrEMRSA15:2462633:T:C		NA	NA	8.23057e-06	1	NA	NA
chrEMRSA15:2462633:t:tC		0	1	1.41675e-07	1	NA	NA
chrEMRSA15:2462635:G:C		0	1	-5.65853e-05	1	-3.26e-07	1
chrEMRSA15:2462635:G:A		NA	NA	-1.13007e-05	1	NA	NA
chrEMRSA15:2462636:G:T		NA	NA	9.97108e-05	1	NA	NA
chrEMRSA15:2462646:G:A		0	1	9.05573e-07	1	-1.27e-06	1
chrEMRSA15:2462647:c:cT		NA	NA	0.000115503	1	-1.41e-08	1
chrEMRSA15:2462650:t:tA		0	1	-1.98402e-05	1	-1.53e-07	1
chrEMRSA15:2462658:C:T		NA	NA	-8.78287e-05	1	NA	NA
chrEMRSA15:2462666:C:T		0	1	0.000191014	1	-0.00441	1
chrEMRSA15:2462667:C:T		0	1	-1.67689e-06	1	-1.66e-07	1
chrEMRSA15:2462678:T:A		0	1	1.86343e-05	1	-3.83e-08	1
chrEMRSA15:2462679:G:A		0	1	-3.47964e-07	1	-5.58e-08	1
chrEMRSA15:2462682:G:A		0	1	6.46806e-05	1	-4.26e-05	1
chrEMRSA15:2462685:A:C		NA	NA	9.5274e-06	1	NA	NA
chrEMRSA15:2462688:G:T		0	1	3.40003e-05	1	-3.34e-05	1
chrEMRSA15:2462688:G:A		0	1	9.73156e-05	1	-0.000403	1
chrEMRSA15:2462689:C:T		NA	NA	-8.9751e-06	1	NA	NA
chrEMRSA15:2462690:G:A		NA	NA	2.31803e-05	1	NA	NA
chrEMRSA15:2462691:C:T		0	1	2.2787e-05	1	-0.000123	1
chrEMRSA15:2462692:t:tC		NA	NA	1.96905e-07	1	NA	NA
chrEMRSA15:2462693:T:C		NA	1	-0.000537789	1	0.000135	1
chrEMRSA15:2462695:G:A		NA	NA	-3.56968e-05	1	NA	NA
chrEMRSA15:2462695:G:C		0	1	1.3341e-05	1	-2.37e-05	1
chrEMRSA15:2462710:ta:t		0	1	-1.58818e-05	1	-4.07e-09	1
chrEMRSA15:2462711:A:T		0	1	0.00010466	1	NA	NA
chrEMRSA15:2462718:G:T		0	1	-4.29371e-06	1	-3.42e-07	1
chrEMRSA15:2462719:C:T		NA	NA	-3.1441e-07	1	NA	NA
chrEMRSA15:2462725:A:T		NA	NA	-8.73531e-05	1	-3.67e-06	1
chrEMRSA15:2462727:C:T		0	1	0.000132388	1	-0.000569	1
chrEMRSA15:2462728:C:A		0	1	6.2069e-05	1	-0.00012	1
chrEMRSA15:2462730:C:A		NA	NA	-5.26454e-05	1	NA	NA
chrEMRSA15:2462732:aacaacctgaggt:a		NA	NA	-1.21751e-05	1	NA	NA
chrEMRSA15:2462739:T:A		0	1	-1.37342e-05	1	-1.77e-05	1
chrEMRSA15:2462739:T:G		NA	NA	-1.63139e-05	1	NA	NA
chrEMRSA15:2462740:G:A		0	1	-2.78856e-05	1	NA	NA
chrEMRSA15:2462745:C:A		NA	NA	5.06843e-05	1	NA	NA
chrEMRSA15:2462745:C:G		NA	NA	0	1	NA	NA
chrEMRSA15:2462745:C:T		NA	NA	0	1	NA	NA
chrEMRSA15:2462746:A:C		NA	NA	6.77101e-05	1	NA	NA
chrEMRSA15:2462749:T:A		NA	1	-0.00063727	1	1.06e-05	1
chrEMRSA15:2462749:T:G		0	1	1.31623e-05	1	-7.12e-05	1
chrEMRSA15:2462749:T:C		NA	NA	0	1	NA	NA
chrEMRSA15:2462751:G:A		NA	NA	-2.04662e-05	1	-4.96e-06	1
chrEMRSA15:2462752:T:C		1.243	1	2.29001e-06	1	-6.06e-05	1
chrEMRSA15:2462755:C:T		0	1	-1.95559e-07	1	NA	NA
chrEMRSA15:2462756:G:C		0	1	7.72163e-05	1	-8.01e-05	1
chrEMRSA15:2462756:G:A		NA	NA	-7.33396e-05	1	NA	NA
chrEMRSA15:2462761:G:T		0	1	2.23067e-06	1	-8.02e-07	1
chrEMRSA15:2462771:ta:t		0	1	2.06948e-05	1	-0.000482	1
chrEMRSA15:2462772:A:T		0	1	-5.53295e-05	1	NA	NA
chrEMRSA15:2462776:C:T		0	1	2.57294e-06	1	-1.23e-06	1
chrEMRSA15:2462777:A:G		NA	NA	6.94811e-06	1	NA	NA
chrEMRSA15:2462780:C:T		0	1	4.9404e-07	1	NA	NA
chrEMRSA15:2462788:C:T		NA	1	-0.000844293	1	0.000202	1
chrEMRSA15:2462793:A:G		0	1	4.35839e-07	1	NA	NA
chrEMRSA15:2462795:C:T		0	1	2.46893e-07	1	NA	NA
chrEMRSA15:2462798:C:T		0	1	-1.31227e-05	1	-1.65e-08	1
chrEMRSA15:2462800:T:A		0	1	-2.7662e-06	1	-1.58e-06	1
chrEMRSA15:2462801:G:A		0	1	3.45019e-07	1	-1.61e-06	1
chrEMRSA15:2462816:t:tC		0	1	7.47153e-06	1	-8.32e-05	1
chrEMRSA15:2462819:G:A		0	1	6.74685e-06	1	-5.87e-05	1
chrEMRSA15:2462822:C:T		0	1	1.04999e-05	1	-1.05e-07	1
chrEMRSA15:2462833:t:tA		0	1	-2.80144e-06	1	NA	NA
chrEMRSA15:2462851:C:T		0	1	-5.30442e-06	1	-6.42e-08	1
chrEMRSA15:2462861:T:A		0	1	7.91942e-07	1	-5e-06	1
chrEMRSA15:2462862:G:A		0	1	1.03597e-05	1	-4.38e-06	1
chrEMRSA15:2462868:G:A		NA	NA	2.84718e-06	1	NA	NA
chrEMRSA15:2462869:C:T		0	1	-3.81304e-07	1	NA	NA
chrEMRSA15:2462872:T:C		0	1	6.7523e-06	1	NA	NA
chrEMRSA15:2462873:C:T		0	1	3.81714e-06	1	-1.86e-07	1
chrEMRSA15:2462874:A:G		0	1	-5.6352e-09	1	-9.31e-07	1
chrEMRSA15:2462875:T:C		NA	NA	-8.07838e-06	1	NA	NA
chrEMRSA15:2462883:C:T		0	1	1.04999e-05	1	-1.05e-07	1
chrEMRSA15:2462891:c:cT		0	1	1.98209e-06	1	NA	NA
chrEMRSA15:2462894:t:tA		0	1	-1.36625e-06	1	-1.27e-07	1
chrEMRSA15:2462896:C:T		0	1	4.90864e-06	1	-3.02e-08	1
chrEMRSA15:2462908:A:T		NA	NA	-8.73531e-05	1	-3.67e-06	1
chrEMRSA15:2462910:C:T		NA	1	-0.0022372	1	0.000442	1
chrEMRSA15:2462910:C:G		NA	NA	0	1	NA	NA
chrEMRSA15:2462911:C:A		0	1	-4.6893e-05	1	-6.01e-06	1
chrEMRSA15:2462915:aacaacctgaggt:a		NA	NA	1.5624e-05	1	NA	NA
chrEMRSA15:2462922:T:A		0	1	8.14778e-05	1	-1.17e-07	1
chrEMRSA15:2462922:T:G		NA	NA	-3.27618e-05	1	NA	NA
chrEMRSA15:2462923:G:A		NA	NA	2.33687e-05	1	NA	NA
chrEMRSA15:2462926:G:A		NA	NA	-5.53055e-05	1	-5.73e-08	1
chrEMRSA15:2462928:C:A		NA	NA	-2.20165e-05	1	NA	NA
chrEMRSA15:2462929:A:C		NA	NA	-8.90648e-05	1	NA	NA
chrEMRSA15:2462929:A:T		NA	NA	0	1	NA	NA
chrEMRSA15:2462930:C:A		NA	NA	-2.21173e-05	1	-1.03e-06	1
chrEMRSA15:2462932:T:A		NA	1	-0.00129922	1	3.35e-06	1
chrEMRSA15:2462932:T:G		0	1	6.24698e-05	1	-1.08e-07	1
chrEMRSA15:2462932:T:C		NA	NA	0	1	NA	NA
chrEMRSA15:2462933:C:T		NA	NA	-6.67765e-05	1	NA	NA
chrEMRSA15:2462934:G:A		0	1	4.94823e-06	1	-3.89e-06	1
chrEMRSA15:2462934:g:gC		NA	NA	7.16162e-06	1	NA	NA
chrEMRSA15:2462935:T:C		0.7331	1	-3.62057e-05	1	3.19e-07	1
chrEMRSA15:2462935:T:G		NA	NA	0	1	NA	NA
chrEMRSA15:2462939:G:C		NA	1	-0.00144049	1	3.72e-05	1
chrEMRSA15:2462939:G:A		NA	NA	-3.07803e-06	1	NA	NA
chrEMRSA15:2462951:c:cTT		NA	NA	-3.79186e-05	1	-3.65e-06	1
chrEMRSA15:2462954:ta:t		0	1	-4.62376e-06	1	-1.26e-05	1
chrEMRSA15:2462955:A:T		NA	NA	0.000479585	1	-5.02e-08	1
chrEMRSA15:2462957:C:T		NA	NA	-1.95069e-05	1	-2.73e-05	1
chrEMRSA15:2462958:G:A		NA	NA	-1.79286e-05	1	NA	NA
chrEMRSA15:2462971:C:T		NA	NA	-3.16698e-05	1	NA	NA
chrEMRSA15:2462976:A:T		NA	NA	-0.000119942	1	-4.02e-07	1
chrEMRSA15:2462977:A:T		NA	NA	4.32318e-06	1	NA	NA
chrEMRSA15:2462983:A:G		NA	NA	-0.000143553	1	NA	NA
chrEMRSA15:2462983:A:T		NA	NA	1.37904e-05	1	-1.4e-07	1
chrEMRSA15:2462984:A:G		NA	NA	-5.50191e-06	1	-1.82e-08	1
chrEMRSA15:2462992:A:T		NA	NA	7.4255e-05	1	-7.81e-08	1
chrEMRSA15:2462994:G:T		NA	NA	-1.94804e-05	1	NA	NA
chrEMRSA15:2462996:G:A		NA	NA	0.000139988	1	NA	NA
chrEMRSA15:2462997:G:A		0	1	4.46677e-06	1	-2.04e-07	1
chrEMRSA15:2463057:G:A	gltT	NA	NA	0.0013039	1	-3.59e-06	1
chrEMRSA15:2463060:A:G	gltT	NA	NA	0.000504696	1	-2.98e-06	1
chrEMRSA15:2463066:G:A	gltT	NA	NA	-0.00013998	1	NA	NA
chrEMRSA15:2463066:G:C	gltT	0	1	7.17407e-05	1	-0.000217	1
chrEMRSA15:2463073:C:A	gltT	0	1	-7.72477e-05	1	-0.000285	1
chrEMRSA15:2463081:T:A	gltT	NA	NA	0.000578909	1	NA	NA
chrEMRSA15:2463081:T:C	gltT	NA	NA	0	1	NA	NA
chrEMRSA15:2463086:C:T	gltT	NA	NA	5.90181e-06	1	NA	NA
chrEMRSA15:2463087:G:A	gltT	NA	NA	0.000578909	1	NA	NA
chrEMRSA15:2463087:G:C	gltT	NA	NA	0	1	NA	NA
chrEMRSA15:2463101:C:T	gltT	NA	NA	6.72515e-06	1	NA	NA
chrEMRSA15:2463102:G:A	gltT	NA	NA	-0.00298667	1	8.06e-05	1
chrEMRSA15:2463129:T:A	gltT	NA	NA	0.000273775	1	-2.2e-06	1
chrEMRSA15:2463135:A:G	gltT	NA	NA	-1.74841e-05	1	-3.73e-06	1
chrEMRSA15:2463141:G:A	gltT	NA	NA	0.000328219	1	-2.08e-06	1
chrEMRSA15:2463150:A:G	gltT	NA	NA	-8.73531e-05	1	-3.67e-06	1
chrEMRSA15:2463165:T:C	gltT	NA	NA	-8.73531e-05	1	-3.67e-06	1
chrEMRSA15:2463180:C:A	gltT	NA	NA	-3.79186e-05	1	-3.65e-06	1
chrEMRSA15:2463181:G:A	gltT	NA	NA	-2.21719e-05	1	NA	NA
chrEMRSA15:2463182:G:A	gltT	0	1	1.01026e-06	1	-2.92e-06	1
chrEMRSA15:2463183:T:C	gltT	NA	NA	-8.73531e-05	1	-3.67e-06	1
chrEMRSA15:2463188:C:T	gltT	NA	NA	1.4434e-06	1	NA	NA
chrEMRSA15:2463190:A:G	gltT	NA	NA	-4.29187e-05	1	NA	NA
chrEMRSA15:2463192:G:A	gltT	NA	NA	0.000381567	1	-2.49e-06	1
chrEMRSA15:2463192:G:T	gltT	NA	NA	-7.28139e-05	1	-3.93e-06	1
chrEMRSA15:2463195:A:G	gltT	NA	NA	0.000829424	1	-1.39e-06	1
chrEMRSA15:2463200:A:G	gltT	NA	NA	-3.79186e-05	1	-3.65e-06	1
chrEMRSA15:2463201:T:C	gltT	NA	NA	-3.79186e-05	1	-3.65e-06	1
chrEMRSA15:2463213:A:T	gltT	NA	NA	-3.79186e-05	1	-3.65e-06	1
chrEMRSA15:2463219:G:A	gltT	NA	NA	1.01409e-05	1	-8.36e-07	1
chrEMRSA15:2463222:T:C	gltT	NA	NA	0.000401386	1	-1.76e-06	1
chrEMRSA15:2463225:A:T	gltT	NA	NA	-3.79186e-05	1	-3.65e-06	1
chrEMRSA15:2463237:T:A	gltT	NA	NA	-3.79186e-05	1	-3.65e-06	1
chrEMRSA15:2463240:C:A	gltT	NA	NA	-3.79186e-05	1	-3.65e-06	1
chrEMRSA15:2463255:C:T	gltT	NA	NA	0.00077079	1	-4.8e-06	1
chrEMRSA15:2463268:G:A	gltT	0	1	-9.38717e-06	1	-0.000214	1
chrEMRSA15:2463274:A:G	gltT	0	1	2.83127e-07	1	NA	NA
chrEMRSA15:2463279:C:T	gltT	NA	NA	0.000381567	1	-2.49e-06	1
chrEMRSA15:2463288:C:T	gltT	NA	NA	6.48518e-05	1	-4.91e-06	1
chrEMRSA15:2463321:T:C	gltT	NA	NA	0.000390362	1	-2.51e-06	1
chrEMRSA15:2463322:G:A	gltT	0	1	-5.17948e-07	1	-4.98e-06	1
chrEMRSA15:2463327:G:A	gltT	NA	NA	-3.79186e-05	1	-3.65e-06	1
chrEMRSA15:2463342:A:C	gltT	NA	NA	2.15193e-05	1	NA	NA
chrEMRSA15:2463363:G:A	gltT	NA	NA	-0.00297606	1	5.44e-05	1
chrEMRSA15:2463381:A:G	gltT	NA	NA	0.00109843	1	-7.06e-06	1
chrEMRSA15:2463387:T:C	gltT	NA	NA	0.00109843	1	-7.06e-06	1
chrEMRSA15:2463387:T:A	gltT	NA	NA	0	1	NA	NA
chrEMRSA15:2463399:A:G	gltT	NA	NA	-2.7481e-05	1	NA	NA
chrEMRSA15:2463402:A:T	gltT	NA	NA	-1.43584e-05	1	NA	NA
chrEMRSA15:2463408:T:A	gltT	NA	NA	1.41449e-06	1	NA	NA
chrEMRSA15:2463408:T:C	gltT	NA	NA	0	1	NA	NA
chrEMRSA15:2463416:G:A	gltT	0	1	1.28001e-07	1	-8.86e-07	1
chrEMRSA15:2463417:A:T	gltT	NA	NA	-3.19324e-05	1	NA	NA
chrEMRSA15:2463417:A:C	gltT	NA	NA	0	1	NA	NA
chrEMRSA15:2463417:A:G	gltT	NA	NA	0	1	NA	NA
chrEMRSA15:2463423:G:A	gltT	NA	NA	0.00110446	1	-4.21e-06	1
chrEMRSA15:2463423:G:C	gltT	NA	NA	0	1	NA	NA
chrEMRSA15:2463423:G:T	gltT	NA	NA	0	1	NA	NA
chrEMRSA15:2463447:T:G	gltT	NA	NA	0.000381567	1	-2.49e-06	1
chrEMRSA15:2463456:T:A	gltT	NA	NA	0.00110446	1	-4.21e-06	1
chrEMRSA15:2463469:C:T	gltT	0	1	6.94247e-05	1	-0.000185	1
chrEMRSA15:2463474:T:A	gltT	NA	NA	4.7428e-06	1	-5.07e-06	1
chrEMRSA15:2463475:G:A	gltT	0	1	8.28172e-05	1	-1.62e-05	1
chrEMRSA15:2463477:A:G	gltT	NA	NA	-8.73531e-05	1	-3.67e-06	1
chrEMRSA15:2463489:A:C	gltT	NA	NA	-3.79186e-05	1	-3.65e-06	1
chrEMRSA15:2463492:C:T	gltT	NA	NA	-4.0178e-05	1	-2.01e-06	1
chrEMRSA15:2463507:G:A	gltT	NA	NA	-3.79186e-05	1	-3.65e-06	1
chrEMRSA15:2463510:T:C	gltT	NA	NA	-1.25724e-05	1	NA	NA
chrEMRSA15:2463518:T:C	gltT	0	1	3.81525e-06	1	-1.12e-07	1
chrEMRSA15:2463519:A:G	gltT	NA	NA	-3.79186e-05	1	-3.65e-06	1
chrEMRSA15:2463521:T:C	gltT	0	1	0.0013384	1	-0.0456	1
chrEMRSA15:2463533:T:A	gltT	NA	NA	-1.72207e-05	1	NA	NA
chrEMRSA15:2463564:A:T	gltT	NA	NA	0.000381567	1	-2.49e-06	1
chrEMRSA15:2463579:C:T	gltT	NA	NA	-2.29522e-05	1	NA	NA
chrEMRSA15:2463583:A:T	gltT	0	1	8.1619e-07	1	NA	NA
chrEMRSA15:2463594:A:T	gltT	NA	NA	-8.73531e-05	1	-3.67e-06	1
chrEMRSA15:2463602:A:G	gltT	NA	NA	-3.79186e-05	1	-3.65e-06	1
chrEMRSA15:2463614:A:G	gltT	NA	NA	-3.79186e-05	1	-3.65e-06	1
chrEMRSA15:2463630:G:T	gltT	NA	NA	0.00109368	1	-7.01e-06	1
chrEMRSA15:2463631:G:T	gltT	0	1	2.29075e-06	1	NA	NA
chrEMRSA15:2463633:T:A	gltT	NA	NA	-3.79186e-05	1	-3.65e-06	1
chrEMRSA15:2463642:T:C	gltT	NA	NA	-3.20419e-05	1	NA	NA
chrEMRSA15:2463642:T:A	gltT	NA	NA	7.56546e-05	1	NA	NA
chrEMRSA15:2463663:G:A	gltT	0	1	4.93735e-07	1	NA	NA
chrEMRSA15:2463672:C:T	gltT	NA	NA	-3.79186e-05	1	-3.65e-06	1
chrEMRSA15:2463675:T:A	gltT	NA	NA	-3.79186e-05	1	-3.65e-06	1
chrEMRSA15:2463680:G:T	gltT	NA	NA	0.000381567	1	-2.49e-06	1
chrEMRSA15:2463693:T:C	gltT	NA	NA	-3.79186e-05	1	-3.65e-06	1
chrEMRSA15:2463696:A:G	gltT	NA	NA	-3.79186e-05	1	-3.65e-06	1
chrEMRSA15:2463702:A:G	gltT	NA	NA	-3.79186e-05	1	-3.65e-06	1
chrEMRSA15:2463704:T:C	gltT	0	1	-3.46552e-05	1	-0.000263	1
chrEMRSA15:2463717:C:T	gltT	NA	NA	1.14649e-05	1	NA	NA
chrEMRSA15:2463720:A:T	gltT	NA	NA	-3.79186e-05	1	-3.65e-06	1
chrEMRSA15:2463721:G:A	gltT	NA	NA	-1.85578e-06	1	-8.95e-06	1
chrEMRSA15:2463725:C:T	gltT	NA	NA	-2.70827e-07	1	NA	NA
chrEMRSA15:2463729:C:T	gltT	NA	NA	-3.79186e-05	1	-3.65e-06	1
chrEMRSA15:2463730:G:A	gltT	0	1	-1.84355e-06	1	-9.36e-07	1
chrEMRSA15:2463735:G:A	gltT	NA	NA	-3.79186e-05	1	-3.65e-06	1
chrEMRSA15:2463737:T:C	gltT	NA	NA	-3.79186e-05	1	-3.65e-06	1
chrEMRSA15:2463739:A:G	gltT	0	1	-4.05087e-06	1	-6.67e-06	1
chrEMRSA15:2463740:A:T	gltT	0	1	-4.05087e-06	1	-6.67e-06	1
chrEMRSA15:2463774:T:A	gltT	NA	NA	-0.00311602	1	5.84e-07	1
chrEMRSA15:2463798:T:C	gltT	NA	NA	-3.79186e-05	1	-3.65e-06	1
chrEMRSA15:2463803:C:T	gltT	NA	NA	-4.24664e-05	1	NA	NA
chrEMRSA15:2463804:G:A	gltT	NA	NA	-3.79186e-05	1	-3.65e-06	1
chrEMRSA15:2463807:G:A	gltT	NA	NA	0.000943653	1	-1.53e-06	1
chrEMRSA15:2463815:T:C	gltT	NA	NA	2.31347e-05	1	-6.57e-07	1
chrEMRSA15:2463816:A:C	gltT	NA	NA	-3.79186e-05	1	-3.65e-06	1
chrEMRSA15:2463818:G:A	gltT	0	1	1.9669e-05	1	-3.15e-08	1
chrEMRSA15:2463841:G:A	gltT	0	1	0.000143422	1	-0.00104	1
chrEMRSA15:2463858:C:T	gltT	NA	NA	-3.79186e-05	1	-3.65e-06	1
chrEMRSA15:2463872:C:T	gltT	0	1	4.13607e-06	1	-2.44e-06	1
chrEMRSA15:2463885:A:G	gltT	NA	NA	-8.73531e-05	1	-3.67e-06	1
chrEMRSA15:2463888:A:G	gltT	NA	NA	-3.79186e-05	1	-3.65e-06	1
chrEMRSA15:2463894:T:A	gltT	NA	NA	-3.79186e-05	1	-3.65e-06	1
chrEMRSA15:2463904:G:A	gltT	NA	NA	-2.21173e-05	1	-1.03e-06	1
chrEMRSA15:2463915:T:C	gltT	NA	NA	-3.79186e-05	1	-3.65e-06	1
chrEMRSA15:2463963:T:C	gltT	NA	NA	-2.00422e-06	1	-1.44e-06	1
chrEMRSA15:2463967:G:A	gltT	0	1	4.03875e-06	1	-2.85e-06	1
chrEMRSA15:2463968:G:A	gltT	NA	NA	1.4024e-05	1	NA	NA
chrEMRSA15:2463969:G:A	gltT	0	1	1.21891e-05	1	-1.46e-05	1
chrEMRSA15:2463975:T:G	gltT	NA	NA	-3.79186e-05	1	-3.65e-06	1
chrEMRSA15:2463977:C:T	gltT	NA	NA	8.41417e-06	1	NA	NA
chrEMRSA15:2463979:G:A	gltT	0	1	-1.89472e-06	1	-1.15e-08	1
chrEMRSA15:2463986:G:T	gltT	0	1	7.07812e-05	1	-3.87e-06	1
chrEMRSA15:2463993:T:C	gltT	NA	NA	-3.79186e-05	1	-3.65e-06	1
chrEMRSA15:2463999:A:G	gltT	NA	NA	-9.5335e-06	1	NA	NA
chrEMRSA15:2464008:A:G	gltT	NA	NA	-8.73531e-05	1	-3.67e-06	1
chrEMRSA15:2464026:G:A	gltT	NA	NA	-8.73531e-05	1	-3.67e-06	1
chrEMRSA15:2464050:T:A	gltT	NA	NA	-3.79186e-05	1	-3.65e-06	1
chrEMRSA15:2464052:A:G	gltT	NA	NA	-3.79186e-05	1	-3.65e-06	1
chrEMRSA15:2464053:A:T	gltT	NA	NA	-3.79186e-05	1	-3.65e-06	1
chrEMRSA15:2464095:A:G	gltT	NA	NA	-3.79186e-05	1	-3.65e-06	1
chrEMRSA15:2464097:C:T	gltT	NA	NA	9.84829e-06	1	NA	NA
chrEMRSA15:2464098:G:A	gltT	NA	NA	-0.000119942	1	-4.02e-07	1
chrEMRSA15:2464118:G:T	gltT	0	1	9.1352e-06	1	-2.8e-07	1
chrEMRSA15:2464119:C:T	gltT	NA	NA	-0.00318773	1	1.11e-07	1
chrEMRSA15:2464138:A:G	gltT	0	1	-4.03479e-06	1	NA	NA
chrEMRSA15:2464170:G:A	gltT	NA	NA	1.2913e-05	1	NA	NA
chrEMRSA15:2464197:T:A	gltT	NA	NA	-8.73531e-05	1	-3.67e-06	1
chrEMRSA15:2464209:T:C	gltT	0	1	1.90694e-06	1	NA	NA
chrEMRSA15:2464229:C:A	gltT	0	1	2.5641e-06	1	-4.24e-08	1
chrEMRSA15:2464257:A:T	gltT	NA	NA	0.00109843	1	-7.06e-06	1
chrEMRSA15:2464272:G:A	gltT	NA	NA	-2.21173e-05	1	-1.03e-06	1
chrEMRSA15:2464276:at:a	gltT	NA	NA	-3.63359e-05	1	NA	NA
chrEMRSA15:2464277:T:A	gltT	NA	NA	7.39761e-05	1	NA	NA
chrEMRSA15:2464299:A:G		0	1	3.33283e-06	1	-8.86e-08	1
chrEMRSA15:2464300:G:T		NA	NA	2.18645e-05	1	-3.2e-07	1
chrEMRSA15:2464300:G:A		0	1	-1.96143e-06	1	NA	NA
chrEMRSA15:2464340:G:A		0	1	8.46427e-07	1	-3.74e-08	1
chrEMRSA15:2464356:C:A		0	1	-8.74388e-06	1	-1.95e-07	1
chrEMRSA15:2464359:taa:ta		0	1	4.04049e-06	1	-1.42e-05	1
chrEMRSA15:2464359:taa:t		NA	NA	0	1	NA	NA
chrEMRSA15:2464366:T:A		NA	NA	0.000127239	1	NA	NA
chrEMRSA15:2464368:A:G		NA	NA	-3.6461e-05	1	NA	NA
chrEMRSA15:2464373:A:T		NA	NA	-2.70317e-05	1	NA	NA
chrEMRSA15:2464397:A:T		NA	NA	-3.79186e-05	1	-3.65e-06	1
chrEMRSA15:2464399:C:G		NA	NA	-3.79186e-05	1	-3.65e-06	1
chrEMRSA15:2464401:C:T		NA	NA	9.84829e-06	1	NA	NA
chrEMRSA15:2464402:T:A		NA	NA	-3.79186e-05	1	-3.65e-06	1
chrEMRSA15:2464405:T:A		0	1	-1.12127e-05	1	-2.21e-07	1
chrEMRSA15:2464420:T:C		0	1	2.27423e-06	1	-5.81e-06	1
chrEMRSA15:2464421:G:T		0	1	1.49775e-05	1	-1.53e-05	1
chrEMRSA15:2464427:C:T		NA	NA	0.000381567	1	-2.49e-06	1
chrEMRSA15:2464429:C:T		NA	NA	0.0013039	1	-3.59e-06	1
chrEMRSA15:2464437:t:tA		NA	NA	2.84272e-05	1	-3.37e-07	1
chrEMRSA15:2464445:A:C		NA	NA	0.00110446	1	-4.21e-06	1
chrEMRSA15:2464448:G:A		NA	NA	-2.21173e-05	1	-1.03e-06	1
chrEMRSA15:2464449:C:A		NA	NA	-8.73531e-05	1	-3.67e-06	1
chrEMRSA15:2464458:G:A		0	1	6.43395e-06	1	-2.7e-08	1
chrEMRSA15:2464459:T:C		0	1	-5.08283e-05	1	-0.000163	1
chrEMRSA15:2464461:A:T		0	1	-5.71352e-05	1	-0.000105	1
chrEMRSA15:2464461:A:G		NA	NA	0	1	NA	NA
chrEMRSA15:2464462:T:C		0	1	-8.33355e-05	1	-9.94e-05	1
chrEMRSA15:2464462:T:A		NA	NA	0	1	NA	NA
chrEMRSA15:2464462:T:G		NA	NA	0	1	NA	NA
chrEMRSA15:2464464:C:T		NA	NA	3.057e-05	1	NA	NA
chrEMRSA15:2464470:A:T		NA	1	-0.00336389	1	0.0013	1
chrEMRSA15:2464471:T:A		NA	1	-0.0033694	1	0.00153	1
chrEMRSA15:2464475:C:T		0	1	0.00294862	1	-0.00134	1
chrEMRSA15:2464475:C:A		NA	NA	0	1	NA	NA
chrEMRSA15:2464475:C:G		NA	NA	0	1	NA	NA
chrEMRSA15:2464476:T:C		NA	NA	4.02535e-05	1	NA	NA
chrEMRSA15:2464477:T:A		NA	NA	-3.23232e-05	1	-1.97e-08	1
chrEMRSA15:2464477:T:C		NA	NA	0	1	NA	NA
chrEMRSA15:2464477:T:G		NA	NA	0	1	NA	NA
chrEMRSA15:2464488:A:G	putative exported protein	NA	NA	-2.48513e-06	1	NA	NA
chrEMRSA15:2464491:G:A	putative exported protein	NA	NA	-1.20243e-05	1	NA	NA
chrEMRSA15:2464501:T:C	putative exported protein	NA	NA	0.00113173	1	-2.18e-06	1
chrEMRSA15:2464507:G:A	putative exported protein	NA	NA	0.000389014	1	-1.2e-05	1
chrEMRSA15:2464523:G:T	putative exported protein	0	1	2.08347e-07	1	NA	NA
chrEMRSA15:2464543:A:G	putative exported protein	NA	NA	-1.95069e-05	1	-2.73e-05	1
chrEMRSA15:2464546:T:C	putative exported protein	NA	NA	-0.00330199	1	1.39e-07	1
chrEMRSA15:2464550:G:A	putative exported protein	NA	NA	1.26225e-05	1	NA	NA
chrEMRSA15:2464566:C:T	putative exported protein	NA	NA	8.76964e-05	1	NA	NA
chrEMRSA15:2464585:A:C	putative exported protein	0	1	-6.76395e-06	1	-9.27e-06	1
chrEMRSA15:2464588:G:A	putative exported protein	NA	NA	-8.73531e-05	1	-3.67e-06	1
chrEMRSA15:2464591:A:T	putative exported protein	NA	NA	-0.00330199	1	1.39e-07	1
chrEMRSA15:2464597:C:G	putative exported protein	NA	NA	-0.000196588	1	-4.83e-06	1
chrEMRSA15:2464630:T:C	putative exported protein	NA	NA	0.000894215	1	-3.82e-07	1
chrEMRSA15:2464638:C:T	putative exported protein	0	1	-3.8651e-06	1	NA	NA
chrEMRSA15:2464648:G:A	putative exported protein	NA	NA	-0.000287038	1	-2.63e-06	1
chrEMRSA15:2464652:C:T	putative exported protein	0	1	1.07878e-06	1	NA	NA
chrEMRSA15:2464660:A:C	putative exported protein	NA	NA	5.20061e-07	1	NA	NA
chrEMRSA15:2464662:C:T	putative exported protein	NA	NA	-1.76497e-05	1	NA	NA
chrEMRSA15:2464672:T:C	putative exported protein	NA	NA	6.48518e-05	1	-4.91e-06	1
chrEMRSA15:2464684:T:C	putative exported protein	NA	NA	-1.20243e-05	1	NA	NA
chrEMRSA15:2464696:T:C	putative exported protein	NA	NA	-8.73531e-05	1	-3.67e-06	1
chrEMRSA15:2464699:T:C	putative exported protein	0	1	3.63126e-07	1	NA	NA
chrEMRSA15:2464703:C:T	putative exported protein	0	1	-0.00113411	1	-1.41e-06	1
chrEMRSA15:2464705:T:C	putative exported protein	NA	NA	-3.79186e-05	1	-3.65e-06	1
chrEMRSA15:2464708:C:T	putative exported protein	NA	NA	0.000381567	1	-2.49e-06	1
chrEMRSA15:2464714:C:T	putative exported protein	NA	NA	-8.73531e-05	1	-3.67e-06	1
chrEMRSA15:2464717:G:A	putative exported protein	NA	NA	2.48405e-06	1	-1.29e-06	1
chrEMRSA15:2464729:A:T	putative exported protein	NA	NA	-0.00357316	1	1.84e-07	1
chrEMRSA15:2464756:T:G	putative exported protein	0	1	1.69996e-05	1	-0.000334	1
chrEMRSA15:2464757:G:A	putative exported protein	0	1	5.73895e-07	1	NA	NA
chrEMRSA15:2464762:C:T	putative exported protein	NA	NA	-1.76298e-05	1	NA	NA
chrEMRSA15:2464764:G:A	putative exported protein	NA	NA	0.000381567	1	-2.49e-06	1
chrEMRSA15:2464765:A:T	putative exported protein	NA	NA	-8.73531e-05	1	-3.67e-06	1
chrEMRSA15:2464767:C:T	putative exported protein	NA	NA	-3.22758e-06	1	NA	NA
chrEMRSA15:2464783:A:T	putative exported protein	NA	NA	-0.00370547	1	2.59e-07	1
chrEMRSA15:2464786:A:G	putative exported protein	NA	NA	-3.79186e-05	1	-3.65e-06	1
chrEMRSA15:2464795:T:C	putative exported protein	NA	NA	0.000376014	1	-3.15e-06	1
chrEMRSA15:2464813:G:A	putative exported protein	NA	NA	0.000381567	1	-2.49e-06	1
chrEMRSA15:2464815:T:C	putative exported protein	NA	NA	-1.95069e-05	1	-2.73e-05	1
chrEMRSA15:2464818:C:A	putative exported protein	0	1	-5.17948e-07	1	-4.98e-06	1
chrEMRSA15:2464826:A:G	putative exported protein	NA	NA	-0.00326757	1	4.92e-07	1
chrEMRSA15:2464828:gt:g	putative exported protein	0	1	1.61576e-06	1	-1.2e-05	1
chrEMRSA15:2464829:T:C	putative exported protein	NA	NA	6.93445e-06	1	NA	NA
chrEMRSA15:2464834:tttc:t	putative exported protein	NA	NA	2.97769e-05	1	NA	NA
chrEMRSA15:2464836:T:C	putative exported protein	0	1	1.22317e-07	1	NA	NA
chrEMRSA15:2464847:a:aG		NA	NA	-3.79186e-05	1	-3.65e-06	1
chrEMRSA15:2464849:G:A		0	1	1.87938e-06	1	-7.15e-06	1
chrEMRSA15:2464851:A:G		NA	NA	0.000365414	1	-3.73e-06	1
chrEMRSA15:2464873:C:T		0	1	3.26153e-07	1	-3.73e-08	1
chrEMRSA15:2464906:T:A		NA	NA	-3.79186e-05	1	-3.65e-06	1
chrEMRSA15:2464911:A:G		NA	NA	-3.47051e-06	1	NA	NA
chrEMRSA15:2464923:c:cA		NA	NA	-0.00189503	1	9e-08	1
chrEMRSA15:2464924:a:aT		NA	NA	-3.2579e-05	1	NA	NA
chrEMRSA15:2464925:A:T		0	1	-1.01941e-05	1	-7.46e-08	1
chrEMRSA15:2464925:att:at		0	1	5.18541e-05	1	-5.05e-07	1
chrEMRSA15:2464925:att:a		NA	NA	0	1	NA	NA
chrEMRSA15:2464925:att:aTtt		NA	NA	1.42021e-05	1	-4.02e-08	1
chrEMRSA15:2464925:att:aTTtt		NA	NA	0	1	NA	NA
chrEMRSA15:2464933:C:A		NA	NA	-0.00343749	1	3.94e-07	1
chrEMRSA15:2464945:A:G		NA	NA	-3.79186e-05	1	-3.65e-06	1
chrEMRSA15:2464956:C:T		NA	NA	2.05703e-06	1	NA	NA
chrEMRSA15:2464957:G:A		NA	NA	-4.56959e-05	1	-3.06e-07	1
chrEMRSA15:2464972:T:C		NA	NA	-3.79186e-05	1	-3.65e-06	1
chrEMRSA15:2464977:tg:t		NA	NA	1.37057e-05	1	NA	NA
chrEMRSA15:2464978:G:T		NA	NA	-0.00139965	1	2.62e-07	1
chrEMRSA15:2464978:G:C		NA	NA	-0.00013998	1	NA	NA
chrEMRSA15:2464978:G:A		NA	NA	-8.73531e-05	1	-3.67e-06	1
chrEMRSA15:2464978:ga:g		0	1	5.47403e-07	1	NA	NA
chrEMRSA15:2464985:T:A		0	1	-1.26821e-05	1	-5.5e-06	1
chrEMRSA15:2464993:C:A		0	1	-9.74076e-07	1	NA	NA
chrEMRSA15:2465000:C:T		NA	NA	-0.002083	1	1.07e-06	1
chrEMRSA15:2465012:T:C		0	1	1.77068e-06	1	NA	NA
chrEMRSA15:2465020:T:A		NA	NA	-8.73531e-05	1	-3.67e-06	1
chrEMRSA15:2465029:A:G		NA	NA	3.87088e-06	1	NA	NA
chrEMRSA15:2465030:C:A		0	1	-2.5199e-07	1	NA	NA
chrEMRSA15:2465042:A:G		0	1	-5.55433e-06	1	-4.41e-08	1
chrEMRSA15:2465045:A:G		NA	NA	-0.00339436	1	5.06e-07	1
chrEMRSA15:2465046:A:T		NA	NA	-3.79186e-05	1	-3.65e-06	1
chrEMRSA15:2465048:G:A		NA	NA	-3.79186e-05	1	-3.65e-06	1
chrEMRSA15:2465052:C:T		NA	NA	2.12291e-06	1	NA	NA
chrEMRSA15:2465057:C:A		NA	NA	-0.00324463	1	1.11e-07	1
chrEMRSA15:2465057:C:G		NA	NA	0.000663012	1	-8.42e-08	1
chrEMRSA15:2465057:C:T		NA	NA	0	1	NA	NA
chrEMRSA15:2465059:at:a		0	1	-3.34767e-06	1	-4.84e-07	1
chrEMRSA15:2465067:C:T		0	1	1.14343e-06	1	-1.4e-07	1
chrEMRSA15:2465072:T:C		NA	NA	0.000909725	1	-2.91e-06	1
chrEMRSA15:2465072:T:A		NA	NA	0.000111852	1	-2.56e-06	1
chrEMRSA15:2465078:A:T		NA	NA	-8.73531e-05	1	-3.67e-06	1
chrEMRSA15:2465092:T:C		NA	NA	-1.15414e-05	1	NA	NA
chrEMRSA15:2465093:C:A		NA	NA	-0.00258773	1	4.1e-07	1
chrEMRSA15:2465093:C:G		NA	NA	0	1	NA	NA
chrEMRSA15:2465096:T:C		0	1	-1.2388e-06	1	-9.84e-07	1
chrEMRSA15:2465103:G:A		NA	NA	-4.09472e-05	1	NA	NA
chrEMRSA15:2465109:A:G		0	1	4.82005e-06	1	-1.52e-07	1
chrEMRSA15:2465113:A:G		0	1	-2.38739e-05	1	-4.06e-07	1
chrEMRSA15:2465119:T:C		NA	NA	-0.00368591	1	5.9e-07	1
chrEMRSA15:2465119:T:A		NA	NA	-3.79186e-05	1	-3.65e-06	1
chrEMRSA15:2465124:T:C		NA	NA	-3.79186e-05	1	-3.65e-06	1
chrEMRSA15:2465125:G:A		NA	NA	-0.00213699	1	8.01e-07	1
chrEMRSA15:2465125:G:T		NA	NA	-3.79186e-05	1	-3.65e-06	1
chrEMRSA15:2465130:G:T		NA	NA	0.000376014	1	-3.15e-06	1
chrEMRSA15:2465157:T:G		NA	NA	-8.73531e-05	1	-3.67e-06	1
chrEMRSA15:2465158:A:G		NA	NA	-8.73531e-05	1	-3.67e-06	1
chrEMRSA15:2465167:G:A		NA	NA	-0.00368591	1	5.9e-07	1
chrEMRSA15:2465193:A:C		NA	NA	-3.44105e-05	1	NA	NA
chrEMRSA15:2465194:C:A		NA	NA	-4.4733e-05	1	NA	NA
chrEMRSA15:2465194:C:G		NA	NA	2.48758e-05	1	NA	NA
chrEMRSA15:2465194:C:T		NA	NA	4.93811e-05	1	NA	NA
chrEMRSA15:2465206:T:C		NA	NA	-5.02891e-06	1	NA	NA
chrEMRSA15:2465216:T:C		0	1	6.12509e-05	1	-6.78e-05	1
chrEMRSA15:2465219:T:C		0	1	0.000202139	1	-0.00714	1
chrEMRSA15:2465232:G:A		NA	NA	-2.2462e-05	1	NA	NA
chrEMRSA15:2465234:G:T		NA	NA	-1.17456e-05	1	NA	NA
chrEMRSA15:2465234:G:A		NA	NA	2.48758e-05	1	NA	NA
chrEMRSA15:2465242:A:G		NA	NA	-2.37902e-05	1	NA	NA
chrEMRSA15:2465244:G:A	MarR family regulatory protein	0	1	8.21446e-07	1	NA	NA
chrEMRSA15:2465246:A:C	MarR family regulatory protein	NA	NA	1.06271e-05	1	NA	NA
chrEMRSA15:2465249:T:C	MarR family regulatory protein	0	1	-9.38717e-06	1	-0.000214	1
chrEMRSA15:2465256:C:T	MarR family regulatory protein	0	1	-2.49175e-06	1	NA	NA
chrEMRSA15:2465258:G:A	MarR family regulatory protein	0	1	-3.54055e-05	1	-0.000142	1
chrEMRSA15:2465271:A:G	MarR family regulatory protein	NA	NA	0.000780593	1	-1.69e-07	1
chrEMRSA15:2465279:G:A	MarR family regulatory protein	NA	NA	-4.94511e-06	1	NA	NA
chrEMRSA15:2465279:g:gT	MarR family regulatory protein	0	1	3.24127e-06	1	-1.13e-05	1
chrEMRSA15:2465286:a:aT	MarR family regulatory protein	NA	NA	-5.8801e-05	1	NA	NA
chrEMRSA15:2465297:C:A	MarR family regulatory protein	0	1	-3.05421e-06	1	-1.55e-06	1
chrEMRSA15:2465313:T:A	MarR family regulatory protein	0	1	5.77172e-06	1	-1.66e-08	1
chrEMRSA15:2465313:ta:t	MarR family regulatory protein	NA	NA	0.000115094	1	NA	NA
chrEMRSA15:2465320:T:C	MarR family regulatory protein	NA	NA	-1.36764e-05	1	NA	NA
chrEMRSA15:2465333:T:C	MarR family regulatory protein	0	1	-1.04946e-05	1	-3.71e-05	1
chrEMRSA15:2465335:A:G	MarR family regulatory protein	0	1	1.15515e-06	1	-1.12e-05	1
chrEMRSA15:2465340:T:A	MarR family regulatory protein	NA	NA	-0.00355451	1	5.04e-07	1
chrEMRSA15:2465357:C:A	MarR family regulatory protein	NA	NA	-4.77551e-05	1	-6.53e-07	1
chrEMRSA15:2465358:T:A	MarR family regulatory protein	NA	NA	-3.79186e-05	1	-3.65e-06	1
chrEMRSA15:2465359:G:A	MarR family regulatory protein	NA	NA	5.65577e-05	1	NA	NA
chrEMRSA15:2465361:T:C	MarR family regulatory protein	NA	NA	5.92402e-06	1	NA	NA
chrEMRSA15:2465362:T:C	MarR family regulatory protein	NA	NA	-1.58496e-05	1	NA	NA
chrEMRSA15:2465376:G:A	MarR family regulatory protein	0	1	-5.9693e-06	1	-3e-06	1
chrEMRSA15:2465377:G:C	MarR family regulatory protein	NA	NA	-1.53667e-05	1	NA	NA
chrEMRSA15:2465389:G:A	MarR family regulatory protein	NA	NA	1.40502e-05	1	NA	NA
chrEMRSA15:2465394:A:G	MarR family regulatory protein	NA	NA	-8.73531e-05	1	-3.67e-06	1
chrEMRSA15:2465405:T:C	MarR family regulatory protein	0	1	-4.61449e-07	1	-1.54e-07	1
chrEMRSA15:2465406:ca:c	MarR family regulatory protein	NA	NA	-1.16735e-05	1	NA	NA
chrEMRSA15:2465406:ca:cAa	MarR family regulatory protein	NA	NA	1.40104e-05	1	NA	NA
chrEMRSA15:2465412:A:G	MarR family regulatory protein	NA	NA	0.000376014	1	-3.15e-06	1
chrEMRSA15:2465422:C:T	MarR family regulatory protein	NA	NA	1.04375e-05	1	NA	NA
chrEMRSA15:2465424:T:A	MarR family regulatory protein	NA	NA	-3.79186e-05	1	-3.65e-06	1
chrEMRSA15:2465427:A:G	MarR family regulatory protein	NA	NA	-0.00339854	1	0.000175	1
chrEMRSA15:2465431:T:C	MarR family regulatory protein	NA	NA	-3.79186e-05	1	-3.65e-06	1
chrEMRSA15:2465435:A:G	MarR family regulatory protein	NA	NA	-7.2421e-06	1	NA	NA
chrEMRSA15:2465439:T:A	MarR family regulatory protein	NA	NA	-3.79186e-05	1	-3.65e-06	1
chrEMRSA15:2465439:tg:t	MarR family regulatory protein	NA	NA	1.51523e-05	1	NA	NA
chrEMRSA15:2465442:A:T	MarR family regulatory protein	NA	NA	0.000376014	1	-3.15e-06	1
chrEMRSA15:2465443:A:G	MarR family regulatory protein	NA	NA	2.97769e-05	1	NA	NA
chrEMRSA15:2465444:C:T	MarR family regulatory protein	NA	NA	-2.10003e-05	1	NA	NA
chrEMRSA15:2465445:A:G	MarR family regulatory protein	NA	NA	0.000381567	1	-2.49e-06	1
chrEMRSA15:2465448:G:A	MarR family regulatory protein	NA	NA	-3.79186e-05	1	-3.65e-06	1
chrEMRSA15:2465451:A:C	MarR family regulatory protein	NA	NA	-3.79186e-05	1	-3.65e-06	1
chrEMRSA15:2465452:C:T	MarR family regulatory protein	NA	NA	2.90059e-05	1	NA	NA
chrEMRSA15:2465454:A:G	MarR family regulatory protein	NA	NA	-3.79186e-05	1	-3.65e-06	1
chrEMRSA15:2465466:a:aT	MarR family regulatory protein	NA	NA	4.47185e-06	1	NA	NA
chrEMRSA15:2465470:G:T	MarR family regulatory protein	NA	NA	-5.83505e-05	1	NA	NA
chrEMRSA15:2465484:C:T	MarR family regulatory protein	NA	NA	-1.95069e-05	1	-2.73e-05	1
chrEMRSA15:2465484:C:G	MarR family regulatory protein	NA	NA	3.9941e-06	1	NA	NA
chrEMRSA15:2465487:T:C	MarR family regulatory protein	0	1	0.000126155	1	NA	NA
chrEMRSA15:2465498:G:A	MarR family regulatory protein	NA	NA	-2.21173e-05	1	-1.03e-06	1
chrEMRSA15:2465499:T:C	MarR family regulatory protein	0	1	0.000244728	1	-8.91e-06	1
chrEMRSA15:2465506:A:G	MarR family regulatory protein	0	1	8.77886e-07	1	-1.84e-07	1
chrEMRSA15:2465509:G:T	MarR family regulatory protein	NA	NA	1.06701e-05	1	NA	NA
chrEMRSA15:2465511:T:C	MarR family regulatory protein	NA	NA	-3.79186e-05	1	-3.65e-06	1
chrEMRSA15:2465511:T:A	MarR family regulatory protein	NA	NA	1.66611e-05	1	NA	NA
chrEMRSA15:2465521:C:T	MarR family regulatory protein	NA	NA	-3.79186e-05	1	-3.65e-06	1
chrEMRSA15:2465525:A:G	MarR family regulatory protein	NA	NA	2.30434e-05	1	-5.94e-08	1
chrEMRSA15:2465528:T:C	MarR family regulatory protein	NA	NA	7.69179e-06	1	NA	NA
chrEMRSA15:2465528:T:A	MarR family regulatory protein	NA	NA	2.60523e-05	1	NA	NA
chrEMRSA15:2465533:C:A	MarR family regulatory protein	NA	NA	1.11598e-06	1	NA	NA
chrEMRSA15:2465536:A:G	MarR family regulatory protein	0	1	6.43395e-06	1	-2.7e-08	1
chrEMRSA15:2465537:C:T	MarR family regulatory protein	NA	NA	-3.14144e-06	1	NA	NA
chrEMRSA15:2465541:G:A	MarR family regulatory protein	NA	NA	-0.00296154	1	7.46e-08	1
chrEMRSA15:2465542:C:T	MarR family regulatory protein	NA	NA	2.21654e-06	1	NA	NA
chrEMRSA15:2465551:G:A	MarR family regulatory protein	NA	NA	5.65583e-06	1	NA	NA
chrEMRSA15:2465561:G:C	MarR family regulatory protein	NA	NA	3.01397e-05	1	NA	NA
chrEMRSA15:2465561:G:A	MarR family regulatory protein	NA	NA	0	1	NA	NA
chrEMRSA15:2465562:T:C	MarR family regulatory protein	NA	NA	-0.00217817	1	6.4e-08	1
chrEMRSA15:2465562:T:G	MarR family regulatory protein	NA	NA	1.21048e-05	1	NA	NA
chrEMRSA15:2465562:T:A	MarR family regulatory protein	NA	NA	0	1	NA	NA
chrEMRSA15:2465572:G:A	MarR family regulatory protein	0	1	2.90221e-06	1	-2.08e-08	1
chrEMRSA15:2465575:at:a	MarR family regulatory protein	NA	NA	1.24207e-05	1	NA	NA
chrEMRSA15:2465586:A:G	MarR family regulatory protein	0	7.41202e-07	0.00907135	1	-0.0171	1
chrEMRSA15:2465586:A:T	MarR family regulatory protein	NA	NA	0	1	NA	NA
chrEMRSA15:2465589:A:C	MarR family regulatory protein	0	0.00328382	0.0030956	1	-0.00779	1
chrEMRSA15:2465589:A:T	MarR family regulatory protein	NA	NA	0	1	NA	NA
chrEMRSA15:2465589:A:G	MarR family regulatory protein	NA	NA	0	1	NA	NA
chrEMRSA15:2465607:T:C	MarR family regulatory protein	0	1	6.57011e-05	1	NA	NA
chrEMRSA15:2465614:C:T	MarR family regulatory protein	0	1	2.61671e-06	1	NA	NA
chrEMRSA15:2465628:C:T	MarR family regulatory protein	0	1	1.01065e-05	1	-3.33e-06	1
chrEMRSA15:2465628:C:A	MarR family regulatory protein	NA	NA	0	1	NA	NA
chrEMRSA15:2465628:C:G	MarR family regulatory protein	NA	NA	0	1	NA	NA
chrEMRSA15:2465631:T:A	MarR family regulatory protein	0	1	-5.0584e-05	1	-1.36e-06	1
chrEMRSA15:2465632:G:A	MarR family regulatory protein	0	1	-4.99899e-05	1	-6.96e-07	1
chrEMRSA15:2465632:G:C	MarR family regulatory protein	NA	NA	0	1	NA	NA
chrEMRSA15:2465635:A:C	MarR family regulatory protein	NA	NA	0.000150814	1	NA	NA
chrEMRSA15:2465635:A:G	MarR family regulatory protein	NA	NA	-2.74502e-06	1	NA	NA
chrEMRSA15:2465643:G:A	MarR family regulatory protein	NA	NA	-3.96062e-05	1	-1.5e-07	1
chrEMRSA15:2465652:tg:t	MarR family regulatory protein	0	1	3.42382e-07	1	NA	NA
chrEMRSA15:2465653:G:T	MarR family regulatory protein	0	1	2.03045e-06	1	-4.38e-08	1
chrEMRSA15:2465656:T:C	MarR family regulatory protein	0	1	3.24905e-06	1	-1.33e-07	1
chrEMRSA15:2465658:G:T	MarR family regulatory protein	0	1	-0.000215792	1	-5.46e-06	1
chrEMRSA15:2465658:G:A	MarR family regulatory protein	NA	NA	0	1	NA	NA
chrEMRSA15:2465658:G:C	MarR family regulatory protein	NA	NA	0	1	NA	NA
chrEMRSA15:2465659:A:G	MarR family regulatory protein	0	1	2.62768e-06	1	NA	NA
chrEMRSA15:2465667:C:T	MarR family regulatory protein	0	1	0.00512664	1	-0.00526	1
chrEMRSA15:2465667:C:G	MarR family regulatory protein	NA	NA	0	1	NA	NA
chrEMRSA15:2465671:A:T	MarR family regulatory protein	NA	1	-0.00357144	1	0.000109	1
chrEMRSA15:2465671:A:C	MarR family regulatory protein	NA	NA	0	1	NA	NA
chrEMRSA15:2465671:A:G	MarR family regulatory protein	NA	NA	0	1	NA	NA
chrEMRSA15:2465679:ca:cAa	MarR family regulatory protein	0	1	1.2007e-05	1	-2.02e-06	1
chrEMRSA15:2465679:ca:c	MarR family regulatory protein	0	1	5.41274e-05	1	NA	NA
chrEMRSA15:2465681:A:G	MarR family regulatory protein	NA	NA	0.000617889	1	-1.41e-06	1
chrEMRSA15:2465684:agt:at	MarR family regulatory protein	NA	NA	7.7821e-06	1	NA	NA
chrEMRSA15:2465684:agt:a	MarR family regulatory protein	NA	NA	-4.96919e-05	1	NA	NA
chrEMRSA15:2465685:G:A	MarR family regulatory protein	0	1	-0.000352564	1	-9.07e-08	1
chrEMRSA15:2465685:G:T	MarR family regulatory protein	0	1	8.05278e-07	1	-5.33e-06	1
chrEMRSA15:2465686:T:C	MarR family regulatory protein	NA	NA	2.36686e-05	1	NA	NA
chrEMRSA15:2465691:C:T		0	1	-2.39549e-05	1	-2.21e-05	1
chrEMRSA15:2465691:C:A		NA	NA	0	1	NA	NA
chrEMRSA15:2465703:G:A		NA	NA	0.000909725	1	-2.91e-06	1
chrEMRSA15:2465710:G:A		NA	NA	2.40925e-05	1	NA	NA
chrEMRSA15:2465710:G:T		NA	NA	2.98601e-05	1	NA	NA
chrEMRSA15:2465719:T:G		NA	NA	-1.95069e-05	1	-2.73e-05	1
chrEMRSA15:2465725:G:A		NA	NA	6.48518e-05	1	-4.91e-06	1
chrEMRSA15:2465726:C:A		NA	NA	-0.00279364	1	5.29e-05	1
chrEMRSA15:2465733:T:C		NA	NA	7.22542e-05	1	NA	NA
chrEMRSA15:2465736:T:A		NA	NA	0.000406963	1	-1.07e-06	1
chrEMRSA15:2465738:A:G		0	1	3.25413e-05	1	-1.57e-07	1
chrEMRSA15:2465748:T:C		NA	NA	-4.56959e-05	1	-3.06e-07	1
chrEMRSA15:2465750:G:A		NA	NA	0.000328219	1	-2.08e-06	1
chrEMRSA15:2465759:A:C		0	1	5.73997e-05	1	NA	NA
chrEMRSA15:2465764:C:T		NA	NA	-1.95069e-05	1	-2.73e-05	1
chrEMRSA15:2465768:G:A		NA	NA	-2.23118e-05	1	NA	NA
chrEMRSA15:2465769:C:T		NA	NA	-2.24106e-05	1	NA	NA
chrEMRSA15:2465773:G:T		NA	NA	0.000101031	1	-1.31e-05	1
chrEMRSA15:2465774:C:T		NA	NA	-0.00328273	1	1.89e-07	1
chrEMRSA15:2465781:G:A		NA	NA	3.01343e-05	1	NA	NA
chrEMRSA15:2465796:C:T		NA	NA	0.000101031	1	-1.31e-05	1
chrEMRSA15:2465797:A:G		NA	NA	0.000101031	1	-1.31e-05	1
chrEMRSA15:2465801:A:T		0	1	0.000110471	1	-3.1e-05	1
chrEMRSA15:2465805:A:T		NA	NA	3.64502e-05	1	-1.52e-06	1
chrEMRSA15:2465810:C:T		NA	NA	0.00085054	1	-2.59e-07	1
chrEMRSA15:2465819:A:T		NA	NA	-0.00256738	1	1.88e-05	1
chrEMRSA15:2465821:c:cT		NA	NA	-3.29585e-05	1	NA	NA
chrEMRSA15:2465821:c:cA		NA	NA	0.000328219	1	-2.08e-06	1
chrEMRSA15:2465821:c:cCT		NA	NA	0	1	NA	NA
chrEMRSA15:2465821:c:cAT		NA	NA	0	1	NA	NA
chrEMRSA15:2465821:c:cTT		NA	NA	0	1	NA	NA
chrEMRSA15:2465826:ta:tTAa		NA	NA	-0.000120008	1	-1.55e-06	1
chrEMRSA15:2465826:ta:tGa		NA	NA	-1.96854e-05	1	NA	NA
chrEMRSA15:2465826:ta:t		NA	NA	-3.10311e-05	1	NA	NA
chrEMRSA15:2465828:T:C		NA	NA	7.49271e-06	1	-7.51e-07	1
chrEMRSA15:2465828:t:tCC		NA	NA	1.48296e-05	1	NA	NA
chrEMRSA15:2465828:t:tC		NA	NA	-1.08516e-05	1	NA	NA
chrEMRSA15:2465828:t:tCCC		NA	NA	-1.81041e-05	1	NA	NA
chrEMRSA15:2465828:t:tGTCC		NA	NA	0	1	NA	NA
chrEMRSA15:2465828:t:tAACC		NA	NA	0	1	NA	NA
chrEMRSA15:2465828:t:tACCC		NA	NA	0	1	NA	NA
chrEMRSA15:2465828:t:tTCC		NA	NA	0	1	NA	NA
chrEMRSA15:2465828:t:tCCCC		NA	NA	0	1	NA	NA
chrEMRSA15:2465828:t:tTCCC		NA	NA	0	1	NA	NA
chrEMRSA15:2465828:t:tTC		NA	NA	2.37292e-05	1	NA	NA
chrEMRSA15:2465829:ct:c		NA	NA	-1.95069e-05	1	-2.73e-05	1
chrEMRSA15:2465830:T:C		NA	NA	-6.9945e-06	1	NA	NA
chrEMRSA15:2465830:T:A		NA	NA	0	1	NA	NA
chrEMRSA15:2465831:C:T		NA	NA	-8.73531e-05	1	-3.67e-06	1
chrEMRSA15:2465845:T:A		NA	NA	-0.00256738	1	1.88e-05	1
chrEMRSA15:2465853:A:T		NA	NA	0.00109015	1	-1.72e-05	1
chrEMRSA15:2465853:A:G		NA	NA	0	1	NA	NA
chrEMRSA15:2465856:A:T		NA	NA	0.00109015	1	-1.72e-05	1
chrEMRSA15:2465856:A:C		NA	NA	0	1	NA	NA
chrEMRSA15:2465856:A:G		NA	NA	0	1	NA	NA
chrEMRSA15:2465861:T:C		NA	NA	-3.79186e-05	1	-3.65e-06	1
chrEMRSA15:2465862:catataatggctttgtaatacaaattt:c		0	1	9.67924e-10	1	NA	NA
chrEMRSA15:2465871:G:A		NA	NA	0.000974518	1	-1.59e-05	1
chrEMRSA15:2465874:T:G		NA	NA	-3.79186e-05	1	-3.65e-06	1
chrEMRSA15:2465876:G:A		0	1	4.59838e-06	1	-6.07e-08	1
chrEMRSA15:2465881:A:G		NA	NA	-3.48546e-05	1	-5e-07	1
chrEMRSA15:2465889:A:C		NA	1	-0.00219321	1	0.000179	1
chrEMRSA15:2465910:T:C	putative small heat shock protein	NA	NA	-1.69877e-05	1	NA	NA
chrEMRSA15:2465917:C:T	putative small heat shock protein	NA	NA	-3.79186e-05	1	-3.65e-06	1
chrEMRSA15:2465929:G:T	putative small heat shock protein	NA	NA	-3.79186e-05	1	-3.65e-06	1
chrEMRSA15:2465938:ct:c	putative small heat shock protein	0	1	1.90393e-06	1	-1.84e-07	1
chrEMRSA15:2465949:G:C	putative small heat shock protein	0	1	0.00108221	1	-9.91e-05	1
chrEMRSA15:2465954:C:A	putative small heat shock protein	0	1	-3.54055e-05	1	-0.000142	1
chrEMRSA15:2465962:T:C	putative small heat shock protein	NA	NA	1.8072e-05	1	-3.4e-07	1
chrEMRSA15:2465979:G:C	putative small heat shock protein	NA	NA	7.92978e-05	1	NA	NA
chrEMRSA15:2465994:A:G	putative small heat shock protein	NA	NA	5.43838e-05	1	NA	NA
chrEMRSA15:2465999:T:C	putative small heat shock protein	0	1	2.42955e-06	1	NA	NA
chrEMRSA15:2466002:T:A	putative small heat shock protein	NA	NA	0.000829424	1	-1.39e-06	1
chrEMRSA15:2466002:T:G	putative small heat shock protein	NA	NA	0.000330416	1	-4.01e-07	1
chrEMRSA15:2466003:C:T	putative small heat shock protein	NA	NA	-0.000119942	1	-4.02e-07	1
chrEMRSA15:2466021:C:T	putative small heat shock protein	NA	NA	-7.15272e-06	1	NA	NA
chrEMRSA15:2466034:A:C	putative small heat shock protein	0	1	-9.63841e-06	1	-1.7e-07	1
chrEMRSA15:2466038:G:A	putative small heat shock protein	NA	NA	6.88949e-05	1	NA	NA
chrEMRSA15:2466040:C:T	putative small heat shock protein	NA	NA	-3.917e-05	1	-5.01e-08	1
chrEMRSA15:2466064:A:G	putative small heat shock protein	NA	NA	0.00109962	1	-4.41e-06	1
chrEMRSA15:2466072:G:A	putative small heat shock protein	0	1	4.71715e-06	1	-1.19e-07	1
chrEMRSA15:2466075:T:C	putative small heat shock protein	NA	NA	0.00110446	1	-4.21e-06	1
chrEMRSA15:2466088:T:C	putative small heat shock protein	NA	NA	2.15594e-05	1	NA	NA
chrEMRSA15:2466088:T:G	putative small heat shock protein	NA	NA	0	1	NA	NA
chrEMRSA15:2466088:T:A	putative small heat shock protein	NA	NA	0	1	NA	NA
chrEMRSA15:2466097:C:A	putative small heat shock protein	0	1	6.74685e-06	1	-5.87e-05	1
chrEMRSA15:2466098:G:C	putative small heat shock protein	NA	NA	8.22631e-06	1	NA	NA
chrEMRSA15:2466113:A:G	putative small heat shock protein	NA	NA	1.57692e-05	1	NA	NA
chrEMRSA15:2466114:C:T	putative small heat shock protein	NA	NA	1.55573e-05	1	NA	NA
chrEMRSA15:2466114:C:A	putative small heat shock protein	0	1	5.33715e-06	1	NA	NA
chrEMRSA15:2466115:G:T	putative small heat shock protein	NA	NA	-3.48546e-05	1	-5e-07	1
chrEMRSA15:2466118:C:T	putative small heat shock protein	NA	NA	1.32684e-05	1	NA	NA
chrEMRSA15:2466124:T:C	putative small heat shock protein	NA	NA	-5.81928e-06	1	NA	NA
chrEMRSA15:2466125:C:T	putative small heat shock protein	0	1	8.41132e-07	1	NA	NA
chrEMRSA15:2466125:C:A	putative small heat shock protein	NA	NA	1.09812e-05	1	-3.54e-07	1
chrEMRSA15:2466127:A:T	putative small heat shock protein	NA	NA	-8.73531e-05	1	-3.67e-06	1
chrEMRSA15:2466130:T:C	putative small heat shock protein	NA	NA	3.38605e-06	1	NA	NA
chrEMRSA15:2466138:A:G	putative small heat shock protein	NA	NA	-0.000127712	1	NA	NA
chrEMRSA15:2466142:A:T	putative small heat shock protein	NA	NA	-1.43916e-05	1	NA	NA
chrEMRSA15:2466146:C:T	putative small heat shock protein	NA	NA	-0.000209565	1	4.11e-09	1
chrEMRSA15:2466148:C:T	putative small heat shock protein	NA	NA	-1.43916e-05	1	NA	NA
chrEMRSA15:2466154:T:C	putative small heat shock protein	NA	NA	-3.50556e-05	1	NA	NA
chrEMRSA15:2466157:ac:a	putative small heat shock protein	NA	NA	-3.10311e-05	1	NA	NA
chrEMRSA15:2466158:C:A	putative small heat shock protein	NA	NA	-9.06484e-06	1	NA	NA
chrEMRSA15:2466162:T:A	putative small heat shock protein	NA	NA	-8.65001e-06	1	NA	NA
chrEMRSA15:2466178:T:A	putative small heat shock protein	NA	NA	-1.33371e-05	1	NA	NA
chrEMRSA15:2466184:C:A	putative small heat shock protein	NA	NA	2.02884e-05	1	NA	NA
chrEMRSA15:2466196:G:A	putative small heat shock protein	NA	NA	-3.49112e-05	1	NA	NA
chrEMRSA15:2466196:G:T	putative small heat shock protein	NA	NA	0	1	NA	NA
chrEMRSA15:2466196:G:C	putative small heat shock protein	NA	NA	0	1	NA	NA
chrEMRSA15:2466199:T:C	putative small heat shock protein	NA	NA	-2.77298e-05	1	NA	NA
chrEMRSA15:2466215:G:A	putative small heat shock protein	NA	NA	0.000381567	1	-2.49e-06	1
chrEMRSA15:2466223:T:C	putative small heat shock protein	NA	NA	0.000381567	1	-2.49e-06	1
chrEMRSA15:2466226:G:A	putative small heat shock protein	0	1	7.80695e-06	1	-4.23e-08	1
chrEMRSA15:2466230:C:A	putative small heat shock protein	NA	NA	0.00110446	1	-4.21e-06	1
chrEMRSA15:2466230:C:T	putative small heat shock protein	NA	NA	3.5358e-06	1	NA	NA
chrEMRSA15:2466231:A:G	putative small heat shock protein	NA	NA	-8.73531e-05	1	-3.67e-06	1
chrEMRSA15:2466237:C:A	putative small heat shock protein	NA	NA	-1.97263e-05	1	-7.5e-06	1
chrEMRSA15:2466253:T:C	putative small heat shock protein	0	1	7.79439e-07	1	-2.43e-08	1
chrEMRSA15:2466257:C:T	putative small heat shock protein	NA	NA	-0.00356356	1	2.36e-07	1
chrEMRSA15:2466257:C:G	putative small heat shock protein	NA	NA	0	1	NA	NA
chrEMRSA15:2466265:T:C	putative small heat shock protein	NA	NA	-0.00282688	1	9.65e-08	1
chrEMRSA15:2466265:T:A	putative small heat shock protein	NA	NA	0	1	NA	NA
chrEMRSA15:2466270:C:A	putative small heat shock protein	NA	NA	-4.20232e-06	1	NA	NA
chrEMRSA15:2466271:C:A	putative small heat shock protein	NA	NA	-0.000245929	1	NA	NA
chrEMRSA15:2466272:C:T	putative small heat shock protein	0	1	-0.00104468	1	NA	NA
chrEMRSA15:2466272:C:G	putative small heat shock protein	NA	NA	0	1	NA	NA
chrEMRSA15:2466272:C:A	putative small heat shock protein	NA	NA	0	1	NA	NA
chrEMRSA15:2466274:G:A	putative small heat shock protein	0	1	0.000680389	1	-0.0363	1
chrEMRSA15:2466275:C:T	putative small heat shock protein	NA	NA	-1.95069e-05	1	-2.73e-05	1
chrEMRSA15:2466282:T:C	putative small heat shock protein	NA	NA	-3.47051e-06	1	NA	NA
chrEMRSA15:2466288:C:T	putative small heat shock protein	NA	NA	-2.43327e-05	1	-3.59e-06	1
chrEMRSA15:2466292:C:T	putative small heat shock protein	NA	NA	-2.21173e-05	1	-1.03e-06	1
chrEMRSA15:2466298:C:A	putative small heat shock protein	NA	NA	-0.00356817	1	2.18e-07	1
chrEMRSA15:2466300:C:G	putative small heat shock protein	NA	NA	-6.96978e-06	1	-4.49e-06	1
chrEMRSA15:2466310:A:T	putative small heat shock protein	NA	NA	3.76215e-05	1	-5.84e-07	1
chrEMRSA15:2466313:A:G	putative small heat shock protein	NA	NA	-0.000143239	1	-6.64e-06	1
chrEMRSA15:2466320:C:T	putative small heat shock protein	NA	NA	-1.73445e-05	1	NA	NA
chrEMRSA15:2466325:T:A	putative small heat shock protein	NA	NA	-8.73531e-05	1	-3.67e-06	1
chrEMRSA15:2466328:A:T	putative small heat shock protein	NA	NA	0.00096681	1	-9.05e-08	1
chrEMRSA15:2466331:G:A		NA	NA	-0.000120008	1	-1.55e-06	1
chrEMRSA15:2466333:T:A		NA	NA	0.000381567	1	-2.49e-06	1
chrEMRSA15:2466341:a:aG		0	1	-1.3677e-06	1	NA	NA
chrEMRSA15:2466352:C:T		NA	NA	0.00110446	1	-4.21e-06	1
chrEMRSA15:2466355:C:G		NA	NA	-6.82303e-05	1	-1.11e-06	1
chrEMRSA15:2466366:A:G		0	1	-1.0745e-05	1	-0.000548	1
chrEMRSA15:2466368:A:G		NA	NA	-0.000253018	1	NA	NA
chrEMRSA15:2466368:A:T		NA	NA	0	1	NA	NA
chrEMRSA15:2466369:T:C		NA	NA	-3.79186e-05	1	-3.65e-06	1
chrEMRSA15:2466378:G:T		NA	NA	1.38712e-05	1	NA	NA
chrEMRSA15:2466381:T:C		NA	NA	1.37116e-05	1	NA	NA
chrEMRSA15:2466382:A:G		NA	NA	7.44866e-06	1	NA	NA
chrEMRSA15:2466385:G:A		NA	NA	2.39863e-07	1	NA	NA
chrEMRSA15:2466385:G:T		NA	NA	3.75139e-05	1	-2.97e-07	1
chrEMRSA15:2466386:C:T		0	1	0.000129958	1	NA	NA
chrEMRSA15:2466387:G:A		NA	NA	-5.6293e-06	1	NA	NA
chrEMRSA15:2466387:G:T		NA	NA	0	1	NA	NA
chrEMRSA15:2466392:A:G		NA	NA	-8.51699e-05	1	NA	NA
chrEMRSA15:2466405:G:A		NA	NA	0.000909725	1	-2.91e-06	1
chrEMRSA15:2466406:tc:t		0	1	-0.000131712	1	-0.0001	1
chrEMRSA15:2466409:T:G		0	1	5.24327e-07	1	NA	NA
chrEMRSA15:2466412:A:G		0	1	1.87964e-06	1	NA	NA
chrEMRSA15:2466413:A:G		0	1	-5.37872e-06	1	NA	NA
chrEMRSA15:2466414:A:C		0	1	-3.37179e-05	1	-2.86e-07	1
chrEMRSA15:2466416:T:A		NA	NA	-7.94331e-07	1	NA	NA
chrEMRSA15:2466417:T:A		NA	NA	-6.18852e-06	1	NA	NA
chrEMRSA15:2466419:A:T		NA	NA	2.89433e-06	1	NA	NA
chrEMRSA15:2466420:G:A		0	1	0.000222368	1	-5.75e-06	1
chrEMRSA15:2466426:T:C		NA	NA	1.662e-06	1	NA	NA
chrEMRSA15:2466444:T:C	narT	0	1	5.33286e-05	1	-1.54e-07	1
chrEMRSA15:2466444:T:A	narT	NA	NA	0	1	NA	NA
chrEMRSA15:2466444:T:G	narT	0	1	-4.05291e-06	1	-2.43e-08	1
chrEMRSA15:2466446:T:C	narT	NA	NA	-1.17208e-05	1	NA	NA
chrEMRSA15:2466447:G:T	narT	0	1	8.80428e-05	1	-1.35e-07	1
chrEMRSA15:2466447:G:C	narT	0	1	4.62833e-06	1	NA	NA
chrEMRSA15:2466447:G:A	narT	0	1	3.27039e-06	1	-1.58e-07	1
chrEMRSA15:2466457:A:G	narT	NA	NA	1.61582e-05	1	NA	NA
chrEMRSA15:2466472:A:G	narT	0	1	3.40411e-05	1	NA	NA
chrEMRSA15:2466478:A:T	narT	NA	NA	-5.59502e-05	1	NA	NA
chrEMRSA15:2466480:G:A	narT	0	1	3.88349e-06	1	-1.66e-07	1
chrEMRSA15:2466481:G:A	narT	0	1	3.87138e-05	1	-1.7e-07	1
chrEMRSA15:2466487:T:G	narT	0	1	0.00011047	1	-2.44e-08	1
chrEMRSA15:2466500:A:G	narT	0	1	2.91573e-06	1	-6.22e-07	1
chrEMRSA15:2466501:T:A	narT	0	1	-3.06674e-06	1	-8.39e-08	1
chrEMRSA15:2466502:G:A	narT	0	1	-1.00665e-05	1	-1.13e-06	1
chrEMRSA15:2466505:G:T	narT	0	1	0.000257543	1	-2.64e-06	1
chrEMRSA15:2466505:G:A	narT	NA	NA	0	1	NA	NA
chrEMRSA15:2466508:G:A	narT	0	1	-5.28701e-05	1	-4.11e-08	1
chrEMRSA15:2466538:G:A	narT	0	1	5.73511e-06	1	-4.38e-07	1
chrEMRSA15:2466538:G:T	narT	NA	NA	0	1	NA	NA
chrEMRSA15:2466538:G:C	narT	NA	NA	0	1	NA	NA
chrEMRSA15:2466544:A:T	narT	0	1	-4.56408e-05	1	-4.27e-08	1
chrEMRSA15:2466565:T:C	narT	0	1	-3.24737e-05	1	-1.05e-06	1
chrEMRSA15:2466571:G:T	narT	0	1	-3.9705e-06	1	-5.36e-07	1
chrEMRSA15:2466574:C:T	narT	0	1	-5.05917e-06	1	-4.63e-07	1
chrEMRSA15:2466574:C:A	narT	NA	NA	0	1	NA	NA
chrEMRSA15:2466576:A:G	narT	0	1	-8.03955e-07	1	-4.18e-07	1
chrEMRSA15:2466577:C:T	narT	0	1	-7.196e-06	1	-3.95e-07	1
chrEMRSA15:2466577:C:G	narT	NA	NA	0	1	NA	NA
chrEMRSA15:2466580:T:C	narT	NA	NA	-3.79186e-05	1	-3.65e-06	1
chrEMRSA15:2466586:G:A	narT	NA	NA	2.6798e-06	1	-1.08e-06	1
chrEMRSA15:2466628:T:G	narT	0	1	0.000673816	1	-0.000347	1
chrEMRSA15:2466628:T:C	narT	NA	NA	0	1	NA	NA
chrEMRSA15:2466634:T:C	narT	0	1	0.00177388	1	-0.000914	1
chrEMRSA15:2466634:T:A	narT	NA	NA	0	1	NA	NA
chrEMRSA15:2466634:T:G	narT	NA	NA	0	1	NA	NA
chrEMRSA15:2466644:G:A	narT	NA	NA	-0.000620323	1	2.42e-09	1
chrEMRSA15:2466644:G:T	narT	NA	NA	0	1	NA	NA
chrEMRSA15:2466644:G:C	narT	NA	NA	0	1	NA	NA
chrEMRSA15:2466651:A:G	narT	NA	NA	-5.79735e-05	1	NA	NA
chrEMRSA15:2466652:T:G	narT	NA	NA	0.000288061	1	-1.47e-07	1
chrEMRSA15:2466661:T:C	narT	NA	NA	-8.73531e-05	1	-3.67e-06	1
chrEMRSA15:2466667:A:G	narT	NA	NA	-0.00333202	1	9.29e-06	1
chrEMRSA15:2466667:A:T	narT	NA	NA	0	1	NA	NA
chrEMRSA15:2466670:A:G	narT	NA	NA	-0.00333622	1	9.51e-06	1
chrEMRSA15:2466676:G:T	narT	NA	NA	-8.73531e-05	1	-3.67e-06	1
chrEMRSA15:2466679:G:A	narT	NA	NA	-8.73531e-05	1	-3.67e-06	1
chrEMRSA15:2466682:A:G	narT	NA	NA	2.18645e-05	1	-3.2e-07	1
chrEMRSA15:2466687:T:C	narT	NA	NA	2.31347e-05	1	-6.57e-07	1
chrEMRSA15:2466691:T:C	narT	NA	NA	-1.74841e-05	1	-3.73e-06	1
chrEMRSA15:2466715:G:A	narT	NA	NA	0.00106279	1	-6.8e-06	1
chrEMRSA15:2466719:A:G	narT	NA	NA	-8.73531e-05	1	-3.67e-06	1
chrEMRSA15:2466724:G:A	narT	0	1	0.000822825	1	-0.000214	1
chrEMRSA15:2466727:T:C	narT	0	1	2.5513e-06	1	-6.3e-08	1
chrEMRSA15:2466733:G:T	narT	0	1	1.73519e-05	1	-1.6e-07	1
chrEMRSA15:2466743:G:A	narT	NA	NA	3.19397e-05	1	-1.96e-05	1
chrEMRSA15:2466747:T:C	narT	NA	NA	-4.86847e-05	1	NA	NA
chrEMRSA15:2466759:C:T	narT	NA	NA	-0.00331041	1	7.58e-06	1
chrEMRSA15:2466763:A:T	narT	NA	NA	0.000101031	1	-1.31e-05	1
chrEMRSA15:2466777:T:C	narT	NA	NA	-0.00302466	1	1.52e-07	1
chrEMRSA15:2466791:A:T	narT	NA	NA	8.71713e-05	1	-3.54e-06	1
chrEMRSA15:2466793:C:T	narT	NA	NA	-8.73531e-05	1	-3.67e-06	1
chrEMRSA15:2466795:G:A	narT	NA	NA	-0.00251043	1	9.88e-08	1
chrEMRSA15:2466795:G:T	narT	NA	NA	0	1	NA	NA
chrEMRSA15:2466825:G:A	narT	0	1	-0.000143307	1	-3.51e-06	1
chrEMRSA15:2466826:T:A	narT	0	1	-0.000189872	1	-4.97e-06	1
chrEMRSA15:2466826:T:C	narT	NA	NA	0	1	NA	NA
chrEMRSA15:2466826:T:G	narT	NA	NA	0	1	NA	NA
chrEMRSA15:2466829:A:G	narT	0	1	-0.000359802	1	-1.13e-05	1
chrEMRSA15:2466829:A:C	narT	NA	NA	0	1	NA	NA
chrEMRSA15:2466829:A:T	narT	NA	NA	0	1	NA	NA
chrEMRSA15:2466832:A:T	narT	NA	NA	0.000328219	1	-2.08e-06	1
chrEMRSA15:2466844:C:T	narT	NA	NA	-0.00333622	1	9.51e-06	1
chrEMRSA15:2466844:C:G	narT	NA	NA	0	1	NA	NA
chrEMRSA15:2466847:G:A	narT	NA	NA	-8.73531e-05	1	-3.67e-06	1
chrEMRSA15:2466870:C:A	narT	NA	NA	-1.95069e-05	1	-2.73e-05	1
chrEMRSA15:2466877:A:T	narT	NA	NA	-0.00333622	1	9.51e-06	1
chrEMRSA15:2466898:G:T	narT	NA	NA	-8.73531e-05	1	-3.67e-06	1
chrEMRSA15:2466900:C:A	narT	0	1	-7.9283e-06	1	NA	NA
chrEMRSA15:2466949:A:T	narT	NA	NA	-0.00357316	1	1.84e-07	1
chrEMRSA15:2466956:G:A	narT	0	1	1.13757e-06	1	NA	NA
chrEMRSA15:2466970:G:A	narT	NA	NA	-0.00247607	1	3.27e-05	1
chrEMRSA15:2466985:T:C	narT	NA	NA	0.000383612	1	-3.43e-06	1
chrEMRSA15:2466988:G:A	narT	NA	NA	-8.73531e-05	1	-3.67e-06	1
chrEMRSA15:2466989:T:C	narT	0	1	-5.01884e-06	1	-2.9e-07	1
chrEMRSA15:2467009:A:G	narT	NA	NA	0.000376014	1	-3.15e-06	1
chrEMRSA15:2467009:A:T	narT	NA	NA	0	1	NA	NA
chrEMRSA15:2467027:A:G	narT	NA	NA	0.00150549	1	-2.01e-07	1
chrEMRSA15:2467027:A:T	narT	NA	NA	0.000247021	1	-1.93e-05	1
chrEMRSA15:2467036:T:C	narT	NA	NA	-8.73531e-05	1	-3.67e-06	1
chrEMRSA15:2467039:C:T	narT	NA	NA	-0.00340565	1	0.00014	1
chrEMRSA15:2467046:A:T	narT	NA	NA	0.000101543	1	NA	NA
chrEMRSA15:2467063:G:A	narT	NA	NA	-0.000203637	1	-8.99e-08	1
chrEMRSA15:2467063:G:T	narT	NA	NA	0	1	NA	NA
chrEMRSA15:2467072:A:T	narT	NA	NA	-0.000176761	1	-5.73e-08	1
chrEMRSA15:2467072:A:G	narT	NA	NA	0	1	NA	NA
chrEMRSA15:2467075:G:A	narT	NA	NA	-0.000208635	1	-6.54e-08	1
chrEMRSA15:2467075:G:T	narT	NA	NA	0	1	NA	NA
chrEMRSA15:2467075:G:C	narT	NA	NA	0	1	NA	NA
chrEMRSA15:2467105:A:T	narT	NA	NA	-1.95069e-05	1	-2.73e-05	1
chrEMRSA15:2467123:T:A	narT	NA	NA	-0.000119939	1	-2.03e-08	1
chrEMRSA15:2467123:T:G	narT	NA	NA	0	1	NA	NA
chrEMRSA15:2467123:T:C	narT	NA	NA	0	1	NA	NA
chrEMRSA15:2467127:G:A	narT	NA	NA	6.65093e-05	1	NA	NA
chrEMRSA15:2467142:A:C	narT	NA	NA	0.000114611	1	-9.24e-07	1
chrEMRSA15:2467150:T:A	narT	NA	NA	-0.000224162	1	-3.62e-08	1
chrEMRSA15:2467150:T:G	narT	NA	NA	0	1	NA	NA
chrEMRSA15:2467153:C:T	narT	NA	NA	-3.85194e-05	1	-3.29e-08	1
chrEMRSA15:2467153:C:G	narT	NA	NA	0	1	NA	NA
chrEMRSA15:2467153:C:A	narT	NA	NA	0	1	NA	NA
chrEMRSA15:2467156:T:C	narT	NA	NA	-5.96021e-05	1	-6.62e-08	1
chrEMRSA15:2467156:T:A	narT	NA	NA	0	1	NA	NA
chrEMRSA15:2467156:T:G	narT	NA	NA	0	1	NA	NA
chrEMRSA15:2467164:A:G	narT	NA	NA	2.31347e-05	1	-6.57e-07	1
chrEMRSA15:2467174:A:G	narT	NA	NA	-2.04662e-05	1	-4.96e-06	1
chrEMRSA15:2467179:C:A	narT	0	1	1.87022e-06	1	-2.46e-07	1
chrEMRSA15:2467192:C:T	narT	NA	NA	-0.00347564	1	1.61e-05	1
chrEMRSA15:2467207:A:G	narT	NA	NA	0.000101031	1	-1.31e-05	1
chrEMRSA15:2467219:A:G	narT	0	1	3.58417e-06	1	-8.31e-06	1
chrEMRSA15:2467234:A:T	narT	NA	NA	0.000780593	1	-1.69e-07	1
chrEMRSA15:2467255:T:C	narT	NA	NA	-8.73531e-05	1	-3.67e-06	1
chrEMRSA15:2467261:A:G	narT	NA	NA	2.84272e-05	1	-3.37e-07	1
chrEMRSA15:2467267:A:T	narT	NA	NA	-0.00333622	1	9.51e-06	1
chrEMRSA15:2467279:G:A	narT	NA	NA	-0.00333622	1	9.51e-06	1
chrEMRSA15:2467279:G:C	narT	NA	NA	0	1	NA	NA
chrEMRSA15:2467288:G:A	narT	NA	NA	-0.00286497	1	6.52e-09	1
chrEMRSA15:2467288:G:T	narT	NA	NA	0	1	NA	NA
chrEMRSA15:2467288:G:C	narT	NA	NA	0	1	NA	NA
chrEMRSA15:2467293:G:A	narT	0	1	1.03028e-06	1	-2.27e-08	1
chrEMRSA15:2467300:T:C	narT	0	1	8.5033e-05	1	-0.000122	1
chrEMRSA15:2467300:T:A	narT	NA	NA	0	1	NA	NA
chrEMRSA15:2467306:T:A	narT	NA	1	-0.00322439	1	0.00105	1
chrEMRSA15:2467306:T:C	narT	NA	NA	-6.21745e-05	1	-1.12e-08	1
chrEMRSA15:2467306:T:G	narT	NA	NA	0	1	NA	NA
chrEMRSA15:2467307:G:A	narT	NA	NA	-4.03259e-06	1	-1.25e-07	1
chrEMRSA15:2467318:C:A	narT	0	1	0.00132097	1	-0.001	1
chrEMRSA15:2467318:C:G	narT	NA	NA	0	1	NA	NA
chrEMRSA15:2467318:C:T	narT	NA	NA	0	1	NA	NA
chrEMRSA15:2467323:G:A	narT	0	1	3.59785e-05	1	-1.31e-06	1
chrEMRSA15:2467324:C:T	narT	0	1	0.00255726	1	-0.00256	1
chrEMRSA15:2467324:C:G	narT	0	1	3.33868e-05	1	-0.000266	1
chrEMRSA15:2467324:C:A	narT	NA	NA	0	1	NA	NA
chrEMRSA15:2467330:T:A	narT	NA	NA	-0.000120008	1	-1.55e-06	1
chrEMRSA15:2467336:G:A	narT	NA	NA	-8.73531e-05	1	-3.67e-06	1
chrEMRSA15:2467338:T:C	narT	NA	NA	0.000131196	1	NA	NA
chrEMRSA15:2467339:C:T	narT	0	1	0.00255115	1	-0.00236	1
chrEMRSA15:2467339:C:A	narT	NA	NA	0	1	NA	NA
chrEMRSA15:2467339:C:G	narT	NA	NA	0	1	NA	NA
chrEMRSA15:2467351:C:T	narT	NA	NA	-3.91186e-05	1	NA	NA
chrEMRSA15:2467352:G:A	narT	0	1	-9.52799e-07	1	NA	NA
chrEMRSA15:2467354:G:A	narT	NA	NA	-2.04662e-05	1	-4.96e-06	1
chrEMRSA15:2467364:A:C	narT	NA	NA	3.35854e-05	1	NA	NA
chrEMRSA15:2467365:C:T	narT	NA	NA	3.88831e-05	1	NA	NA
chrEMRSA15:2467375:T:A	narT	NA	1	-0.00117246	1	NA	NA
chrEMRSA15:2467375:T:G	narT	NA	NA	0	1	NA	NA
chrEMRSA15:2467375:T:C	narT	NA	NA	0	1	NA	NA
chrEMRSA15:2467396:A:G	narT	NA	NA	-0.000334329	1	NA	NA
chrEMRSA15:2467396:A:C	narT	NA	NA	0	1	NA	NA
chrEMRSA15:2467396:A:T	narT	NA	NA	0	1	NA	NA
chrEMRSA15:2467405:A:G	narT	NA	NA	-0.00107171	1	3.69e-09	1
chrEMRSA15:2467408:T:C	narT	0	1	-1.07692e-05	1	NA	NA
chrEMRSA15:2467413:A:G	narT	NA	NA	8.61093e-06	1	-2.85e-08	1
chrEMRSA15:2467413:A:C	narT	NA	NA	0	1	NA	NA
chrEMRSA15:2467423:T:C	narT	NA	NA	0.000330416	1	-4.01e-07	1
chrEMRSA15:2467435:C:A	narT	NA	NA	-8.73531e-05	1	-3.67e-06	1
chrEMRSA15:2467438:T:C	narT	NA	NA	-0.00301433	1	1.46e-07	1
chrEMRSA15:2467441:T:C	narT	NA	NA	-1.28598e-05	1	NA	NA
chrEMRSA15:2467455:G:A	narT	0	1	3.65499e-05	1	-2.32e-07	1
chrEMRSA15:2467461:C:A	narT	NA	NA	-9.14031e-06	1	NA	NA
chrEMRSA15:2467461:C:T	narT	0	1	6.28778e-06	1	-0.000254	1
chrEMRSA15:2467483:T:A	narT	NA	NA	-8.37108e-05	1	-2.05e-07	1
chrEMRSA15:2467486:A:G	narT	0	1	0.000136237	1	-0.00399	1
chrEMRSA15:2467489:T:A	narT	NA	NA	-0.00174606	1	NA	NA
chrEMRSA15:2467497:C:T	narT	NA	NA	1.79958e-06	1	NA	NA
chrEMRSA15:2467501:C:T	narT	0	1	-0.00056878	1	-4.24e-08	1
chrEMRSA15:2467501:C:G	narT	NA	NA	0	1	NA	NA
chrEMRSA15:2467501:C:A	narT	NA	NA	0	1	NA	NA
chrEMRSA15:2467513:A:G	narT	0	1	0.00204587	1	-0.002	1
chrEMRSA15:2467513:A:T	narT	NA	NA	0	1	NA	NA
chrEMRSA15:2467522:A:T	narT	0	1	0.00245895	1	-0.00261	1
chrEMRSA15:2467522:A:G	narT	NA	NA	0	1	NA	NA
chrEMRSA15:2467525:A:C	narT	NA	1	-0.00162265	1	0.000443	1
chrEMRSA15:2467525:A:T	narT	NA	NA	0	1	NA	NA
chrEMRSA15:2467525:A:G	narT	NA	NA	0	1	NA	NA
chrEMRSA15:2467531:A:T	narT	NA	1	-0.00111376	1	5.53e-06	1
chrEMRSA15:2467531:A:C	narT	NA	NA	0	1	NA	NA
chrEMRSA15:2467541:G:A	narT	NA	NA	-6.88561e-05	1	NA	NA
chrEMRSA15:2467542:C:T	narT	NA	NA	-7.5963e-06	1	NA	NA
chrEMRSA15:2467549:T:C	narT	NA	NA	-0.00355014	1	5.39e-07	1
chrEMRSA15:2467557:C:G	narT	NA	NA	-0.000108672	1	NA	NA
chrEMRSA15:2467570:T:C	narT	NA	NA	0.000327651	1	-1.17e-05	1
chrEMRSA15:2467592:C:A	narT	0	1	3.9276e-05	1	-9.18e-07	1
chrEMRSA15:2467603:G:A	narT	0	1	-8.02714e-06	1	NA	NA
chrEMRSA15:2467623:C:T		NA	NA	-0.00226858	1	1.29e-06	1
chrEMRSA15:2467632:ttta:t		NA	NA	2.98702e-05	1	NA	NA
chrEMRSA15:2467633:tta:t		NA	NA	-3.69209e-05	1	NA	NA
chrEMRSA15:2467648:T:C		NA	NA	-7.88419e-06	1	NA	NA
chrEMRSA15:2467652:A:T		NA	NA	-2.02218e-05	1	NA	NA
chrEMRSA15:2467656:C:T		0	1	3.58326e-06	1	-1.83e-05	1
chrEMRSA15:2467661:C:T		0	1	9.14392e-06	1	-3.26e-07	1
chrEMRSA15:2467668:G:A		NA	NA	-0.00357316	1	1.84e-07	1
chrEMRSA15:2467688:A:G		0	1	-7.17689e-06	1	NA	NA
chrEMRSA15:2467690:A:T		NA	NA	0.000328219	1	-2.08e-06	1
chrEMRSA15:2467691:A:C		NA	NA	-6.18144e-05	1	NA	NA
chrEMRSA15:2467694:G:T		0	1	6.91217e-06	1	-5.8e-08	1
chrEMRSA15:2467696:T:A		NA	NA	-6.18144e-05	1	NA	NA
chrEMRSA15:2467712:A:T		0	1	8.07841e-05	1	-3.01e-07	1
chrEMRSA15:2467712:A:G		NA	NA	1.6344e-05	1	NA	NA
chrEMRSA15:2467719:A:T		NA	NA	-2.80504e-05	1	NA	NA
chrEMRSA15:2467722:T:A		NA	NA	-2.65353e-05	1	-5.71e-07	1
chrEMRSA15:2467735:G:A		NA	NA	-1.75015e-05	1	NA	NA
chrEMRSA15:2467742:T:C		NA	NA	9.44055e-05	1	NA	NA
chrEMRSA15:2467742:T:G		NA	NA	0	1	NA	NA
chrEMRSA15:2467745:A:T		NA	NA	0.000103334	1	NA	NA
chrEMRSA15:2467757:G:A		0	1	1.92276e-06	1	NA	NA
chrEMRSA15:2467757:G:T		0	1	5.45197e-05	1	NA	NA
chrEMRSA15:2467758:A:G		NA	NA	2.19023e-06	1	-5.19e-06	1
chrEMRSA15:2467762:T:C		NA	NA	-9.08777e-06	1	NA	NA
chrEMRSA15:2467769:G:T		0	1	4.33983e-06	1	-3.61e-05	1
chrEMRSA15:2467769:G:A		NA	NA	5.39429e-05	1	NA	NA
chrEMRSA15:2467770:T:C		NA	NA	-2.58044e-05	1	NA	NA
chrEMRSA15:2467780:G:A		NA	NA	5.19662e-06	1	NA	NA
chrEMRSA15:2467783:T:A		NA	NA	-4.56959e-05	1	-3.06e-07	1
chrEMRSA15:2467784:T:C		NA	NA	8.67745e-06	1	NA	NA
chrEMRSA15:2467785:T:C		0	1	3.54036e-05	1	-0.000807	1
chrEMRSA15:2467786:C:T		0	1	3.27107e-07	1	-3.31e-06	1
chrEMRSA15:2467791:A:G		0	1	5.71465e-06	1	-4.65e-05	1
chrEMRSA15:2467795:A:C		NA	NA	-3.75502e-07	1	-1.01e-05	1
chrEMRSA15:2467798:G:A		NA	NA	-0.00051866	1	NA	NA
chrEMRSA15:2467798:G:C		NA	NA	-9.45507e-05	1	NA	NA
chrEMRSA15:2467799:T:A		NA	NA	-0.00059936	1	NA	NA
chrEMRSA15:2467799:T:G		NA	NA	0	1	NA	NA
chrEMRSA15:2467800:G:A		NA	NA	-9.78235e-06	1	NA	NA
chrEMRSA15:2467802:G:A		NA	NA	5.98754e-05	1	NA	NA
chrEMRSA15:2467806:T:C		NA	NA	-1.06123e-05	1	NA	NA
chrEMRSA15:2467807:C:A		NA	NA	-0.000477668	1	NA	NA
chrEMRSA15:2467807:C:G		NA	NA	0	1	NA	NA
chrEMRSA15:2467807:C:T		NA	NA	0	1	NA	NA
chrEMRSA15:2467823:C:T		NA	NA	-8.73531e-05	1	-3.67e-06	1
chrEMRSA15:2467828:C:A		0	1	0.000863268	1	-0.000498	1
chrEMRSA15:2467832:G:A		0	1	8.63209e-06	1	-1.99e-06	1
chrEMRSA15:2467834:A:T		0	1	-1.54651e-05	1	-3.34e-06	1
chrEMRSA15:2467845:A:T		0	1	1.82126e-05	1	NA	NA
chrEMRSA15:2467846:T:A		0	1	3.44439e-05	1	-7.14e-07	1
chrEMRSA15:2467849:T:C		0	1	-2.27221e-05	1	-3.25e-09	1
chrEMRSA15:2467851:T:C		0	1	-3.44593e-05	1	-8.25e-07	1
chrEMRSA15:2467866:T:G		NA	NA	0.000927722	1	-6.87e-08	1
chrEMRSA15:2467873:A:T		NA	NA	-0.000465183	1	3.72e-09	1
chrEMRSA15:2467873:A:G		NA	NA	0	1	NA	NA
chrEMRSA15:2467873:A:C		NA	NA	0	1	NA	NA
chrEMRSA15:2467877:A:G		NA	NA	-6.82303e-05	1	-1.11e-06	1
chrEMRSA15:2467878:A:T		NA	NA	-4.67026e-05	1	NA	NA
chrEMRSA15:2467879:C:G		NA	NA	-2.98245e-05	1	NA	NA
chrEMRSA15:2467880:G:A		NA	NA	-0.000104865	1	NA	NA
chrEMRSA15:2467880:G:T		NA	NA	0	1	NA	NA
chrEMRSA15:2467880:G:C		NA	NA	0	1	NA	NA
chrEMRSA15:2467888:A:G		NA	NA	2.221e-05	1	NA	NA
chrEMRSA15:2467888:A:T		NA	NA	0	1	NA	NA
chrEMRSA15:2467888:A:C		NA	NA	0	1	NA	NA
chrEMRSA15:2467889:C:T		NA	NA	-5.79735e-05	1	NA	NA
chrEMRSA15:2467890:T:A		NA	NA	5.35567e-05	1	NA	NA
chrEMRSA15:2467890:T:G		NA	NA	0	1	NA	NA
chrEMRSA15:2467890:T:C		NA	NA	0	1	NA	NA
chrEMRSA15:2467894:C:T		NA	NA	1.52227e-05	1	NA	NA
chrEMRSA15:2467894:c:cT		NA	NA	2.83193e-05	1	-5.86e-07	1
chrEMRSA15:2467896:T:A		NA	NA	3.01606e-05	1	NA	NA
chrEMRSA15:2467896:T:C		NA	NA	0	1	NA	NA
chrEMRSA15:2467896:taa:tAaa		NA	NA	-1.88345e-05	1	NA	NA
chrEMRSA15:2467896:taa:ta		NA	NA	0.000785012	1	-1.35e-06	1
chrEMRSA15:2467896:taa:t		NA	NA	0	1	NA	NA
chrEMRSA15:2467898:A:T		0	1	2.03744e-06	1	-6.44e-07	1
chrEMRSA15:2467898:at:a		0	1	7.54994e-06	1	-1.99e-07	1
chrEMRSA15:2467899:T:A		NA	NA	-3.3108e-05	1	NA	NA
chrEMRSA15:2467909:T:C		0	1	3.88349e-06	1	-1.66e-07	1
chrEMRSA15:2467912:G:A		NA	NA	-1.95069e-05	1	-2.73e-05	1
chrEMRSA15:2467918:A:G		NA	NA	2.83193e-05	1	-5.86e-07	1
chrEMRSA15:2467927:T:C		0	1	-9.38717e-06	1	-0.000214	1
chrEMRSA15:2467932:A:G		0	1	-5.14018e-07	1	NA	NA
chrEMRSA15:2467945:A:T		0	1	2.23816e-06	1	NA	NA
chrEMRSA15:2467946:C:T		NA	NA	-0.00131392	1	2.45e-08	1
chrEMRSA15:2467954:G:T		NA	NA	0.000328219	1	-2.08e-06	1
chrEMRSA15:2467954:G:A		NA	NA	0	1	NA	NA
chrEMRSA15:2467957:G:T		NA	NA	0.000328219	1	-2.08e-06	1
chrEMRSA15:2467957:G:A		NA	NA	0	1	NA	NA
chrEMRSA15:2467961:G:A		NA	NA	-0.00106469	1	2.13e-08	1
chrEMRSA15:2467961:G:C		NA	NA	0	1	NA	NA
chrEMRSA15:2467962:C:T		NA	NA	-8.73531e-05	1	-3.67e-06	1
chrEMRSA15:2467963:G:A		NA	NA	-0.00139609	1	2.54e-08	1
chrEMRSA15:2467993:A:T	conserved hypothetical protein	NA	NA	2.19023e-06	1	-5.19e-06	1
chrEMRSA15:2468000:G:A	conserved hypothetical protein	0	1	5.14007e-06	1	-5.77e-05	1
chrEMRSA15:2468009:C:T	conserved hypothetical protein	NA	NA	1.1568e-05	1	NA	NA
chrEMRSA15:2468010:C:A	conserved hypothetical protein	NA	NA	1.80418e-05	1	NA	NA
chrEMRSA15:2468010:C:G	conserved hypothetical protein	NA	NA	0	1	NA	NA
chrEMRSA15:2468011:G:A	conserved hypothetical protein	NA	NA	-8.73531e-05	1	-3.67e-06	1
chrEMRSA15:2468019:G:T	conserved hypothetical protein	0	0.0178228	0.0106131	0.000113839	-0.0649	4.29375e-09
chrEMRSA15:2468022:A:T	conserved hypothetical protein	0	1	0.00923744	1	-0.0245	1
chrEMRSA15:2468032:G:A	conserved hypothetical protein	NA	NA	0.000587904	1	NA	NA
chrEMRSA15:2468032:G:C	conserved hypothetical protein	NA	NA	0	1	NA	NA
chrEMRSA15:2468038:T:A	conserved hypothetical protein	0	0.609809	0.0135601	0.684692	-0.0202	1
chrEMRSA15:2468043:C:G	conserved hypothetical protein	NA	NA	4.18706e-05	1	NA	NA
chrEMRSA15:2468043:C:A	conserved hypothetical protein	NA	NA	-1.64715e-05	1	NA	NA
chrEMRSA15:2468043:C:T	conserved hypothetical protein	NA	NA	0	1	NA	NA
chrEMRSA15:2468046:A:C	conserved hypothetical protein	0	1	0.00873997	1	-0.0147	1
chrEMRSA15:2468046:A:T	conserved hypothetical protein	NA	NA	2.83193e-05	1	-5.86e-07	1
chrEMRSA15:2468100:G:A	conserved hypothetical protein	NA	NA	-3.36895e-05	1	NA	NA
chrEMRSA15:2468102:T:C	conserved hypothetical protein	NA	NA	-7.98055e-06	1	NA	NA
chrEMRSA15:2468103:G:A	conserved hypothetical protein	0	1	-0.000104957	1	-5.64e-06	1
chrEMRSA15:2468103:G:T	conserved hypothetical protein	NA	NA	0.000234341	1	NA	NA
chrEMRSA15:2468103:G:C	conserved hypothetical protein	NA	NA	0	1	NA	NA
chrEMRSA15:2468106:G:A	conserved hypothetical protein	0	1	0.00010899	1	-4.7e-06	1
chrEMRSA15:2468109:G:T	conserved hypothetical protein	0	1	1.75171e-05	1	-1.46e-06	1
chrEMRSA15:2468112:T:G	conserved hypothetical protein	0	1	3.25596e-05	1	-1.07e-06	1
chrEMRSA15:2468113:C:T	conserved hypothetical protein	0	1	9.35419e-07	1	-2.86e-08	1
chrEMRSA15:2468119:C:T	conserved hypothetical protein	0	1	-3.16464e-05	1	-3.38e-06	1
chrEMRSA15:2468129:A:C	conserved hypothetical protein	0	1	0.000251652	1	-4.63e-07	1
chrEMRSA15:2468133:G:A	conserved hypothetical protein	0	1	-5.52738e-05	1	-4.42e-06	1
chrEMRSA15:2468133:G:C	conserved hypothetical protein	NA	NA	5.73609e-06	1	NA	NA
chrEMRSA15:2468136:G:A	conserved hypothetical protein	NA	NA	-9.93197e-06	1	NA	NA
chrEMRSA15:2468148:G:A	conserved hypothetical protein	0	1	8.75703e-05	1	-1.25e-06	1
chrEMRSA15:2468155:C:T	conserved hypothetical protein	0	1	4.92027e-06	1	NA	NA
chrEMRSA15:2468155:C:G	conserved hypothetical protein	NA	NA	0	1	NA	NA
chrEMRSA15:2468155:C:A	conserved hypothetical protein	NA	NA	0	1	NA	NA
chrEMRSA15:2468162:A:G	conserved hypothetical protein	0	1	6.70267e-07	1	NA	NA
chrEMRSA15:2468165:T:C	conserved hypothetical protein	NA	NA	-3.22235e-05	1	NA	NA
chrEMRSA15:2468166:A:C	conserved hypothetical protein	NA	NA	-3.56103e-06	1	NA	NA
chrEMRSA15:2468172:T:A	conserved hypothetical protein	NA	NA	-3.7474e-05	1	NA	NA
chrEMRSA15:2468179:C:G	conserved hypothetical protein	NA	NA	-1.1331e-05	1	NA	NA
chrEMRSA15:2468182:G:A	conserved hypothetical protein	NA	NA	4.42845e-05	1	-1.09e-08	1
chrEMRSA15:2468182:G:C	conserved hypothetical protein	NA	NA	0	1	NA	NA
chrEMRSA15:2468185:G:T	conserved hypothetical protein	NA	NA	-3.67662e-06	1	NA	NA
chrEMRSA15:2468208:G:A	conserved hypothetical protein	NA	NA	-1.6759e-05	1	NA	NA
chrEMRSA15:2468208:G:T	conserved hypothetical protein	NA	NA	0	1	NA	NA
chrEMRSA15:2468222:T:C	conserved hypothetical protein	NA	NA	8.25759e-05	1	NA	NA
chrEMRSA15:2468226:T:C	conserved hypothetical protein	NA	NA	0.000182259	1	NA	NA
chrEMRSA15:2468240:T:G	conserved hypothetical protein	NA	NA	-0.0004163	1	7.33e-09	1
chrEMRSA15:2468240:T:A	conserved hypothetical protein	NA	NA	0	1	NA	NA
chrEMRSA15:2468247:T:C	conserved hypothetical protein	NA	NA	-0.000833705	1	1.94e-08	1
chrEMRSA15:2468247:T:A	conserved hypothetical protein	NA	NA	0	1	NA	NA
chrEMRSA15:2468247:T:G	conserved hypothetical protein	NA	NA	0	1	NA	NA
chrEMRSA15:2468248:G:A	conserved hypothetical protein	0	1	-1.07077e-05	1	-0.000205	1
chrEMRSA15:2468254:T:C	conserved hypothetical protein	NA	NA	0.000328219	1	-2.08e-06	1
chrEMRSA15:2468261:A:C	conserved hypothetical protein	NA	NA	2.31347e-05	1	-6.57e-07	1
chrEMRSA15:2468263:G:A	conserved hypothetical protein	0	1	4.62757e-06	1	-8.68e-06	1
chrEMRSA15:2468263:G:T	conserved hypothetical protein	NA	NA	-2.71169e-05	1	-3.93e-08	1
chrEMRSA15:2468264:T:C	conserved hypothetical protein	NA	NA	0.000328219	1	-2.08e-06	1
chrEMRSA15:2468281:G:T	conserved hypothetical protein	NA	NA	-0.000938611	1	1.28e-08	1
chrEMRSA15:2468283:A:G	conserved hypothetical protein	0	1	1.75927e-06	1	-1.34e-06	1
chrEMRSA15:2468295:C:A	conserved hypothetical protein	NA	NA	7.88161e-06	1	NA	NA
chrEMRSA15:2468298:A:T	conserved hypothetical protein	NA	NA	1.69454e-06	1	-7.7e-06	1
chrEMRSA15:2468300:C:T	conserved hypothetical protein	NA	NA	0.000227002	1	-5.21e-09	1
chrEMRSA15:2468308:T:C	conserved hypothetical protein	0	1	-1.44754e-05	1	-9.75e-08	1
chrEMRSA15:2468313:C:T	conserved hypothetical protein	NA	NA	0.000361013	1	-1.38e-06	1
chrEMRSA15:2468316:T:A	conserved hypothetical protein	NA	NA	3.33841e-06	1	NA	NA
chrEMRSA15:2468326:G:A	conserved hypothetical protein	0	1	2.24621e-06	1	-5.6e-06	1
chrEMRSA15:2468327:T:C	conserved hypothetical protein	NA	NA	-8.73531e-05	1	-3.67e-06	1
chrEMRSA15:2468341:A:C	conserved hypothetical protein	NA	NA	-0.002291	1	8.01e-07	1
chrEMRSA15:2468342:G:A	conserved hypothetical protein	NA	NA	-3.95034e-05	1	NA	NA
chrEMRSA15:2468350:C:T	conserved hypothetical protein	NA	NA	-3.53302e-05	1	NA	NA
chrEMRSA15:2468358:G:A	conserved hypothetical protein	NA	NA	-2.65353e-05	1	-5.71e-07	1
chrEMRSA15:2468376:T:C	conserved hypothetical protein	NA	NA	-0.0007872	1	9.36e-09	1
chrEMRSA15:2468377:G:A	conserved hypothetical protein	NA	NA	7.16793e-05	1	NA	NA
chrEMRSA15:2468387:G:A	conserved hypothetical protein	NA	NA	-1.51002e-05	1	NA	NA
chrEMRSA15:2468391:C:T	conserved hypothetical protein	NA	NA	2.83193e-05	1	-5.86e-07	1
chrEMRSA15:2468402:A:G	conserved hypothetical protein	0	1	-7.40998e-05	1	-1.52e-07	1
chrEMRSA15:2468424:G:A	conserved hypothetical protein	NA	NA	0.000234341	1	NA	NA
chrEMRSA15:2468426:G:A	conserved hypothetical protein	0	1	1.40806e-05	1	-4.96e-07	1
chrEMRSA15:2468429:C:T	conserved hypothetical protein	NA	NA	1.81981e-05	1	-3.79e-07	1
chrEMRSA15:2468453:G:A	conserved hypothetical protein	NA	NA	2.19023e-06	1	-5.19e-06	1
chrEMRSA15:2468453:G:T	conserved hypothetical protein	NA	NA	1.11223e-05	1	NA	NA
chrEMRSA15:2468466:T:C	conserved hypothetical protein	NA	NA	8.36524e-06	1	NA	NA
chrEMRSA15:2468489:A:C	conserved hypothetical protein	0	1	2.99373e-07	1	NA	NA
chrEMRSA15:2468492:A:G	conserved hypothetical protein	NA	NA	-4.58425e-06	1	NA	NA
chrEMRSA15:2468495:a:aT	conserved hypothetical protein	NA	NA	0.000205159	1	-7.83e-06	1
chrEMRSA15:2468502:T:A	conserved hypothetical protein	NA	NA	2.83193e-05	1	-5.86e-07	1
chrEMRSA15:2468510:G:A	conserved hypothetical protein	NA	NA	2.44967e-05	1	NA	NA
chrEMRSA15:2468512:G:A	conserved hypothetical protein	0	1	7.97262e-07	1	NA	NA
chrEMRSA15:2468535:T:C	conserved hypothetical protein	NA	NA	0.000548556	1	NA	NA
chrEMRSA15:2468568:A:T	conserved hypothetical protein	NA	NA	1.81981e-05	1	-3.79e-07	1
chrEMRSA15:2468576:G:A	conserved hypothetical protein	NA	NA	-9.55099e-06	1	NA	NA
chrEMRSA15:2468582:C:T	conserved hypothetical protein	NA	NA	2.19023e-06	1	-5.19e-06	1
chrEMRSA15:2468583:G:A	conserved hypothetical protein	NA	NA	-6.82303e-05	1	-1.11e-06	1
chrEMRSA15:2468584:C:T	conserved hypothetical protein	NA	NA	0.000212171	1	NA	NA
chrEMRSA15:2468595:G:T	conserved hypothetical protein	NA	NA	0.000193006	1	NA	NA
chrEMRSA15:2468616:G:A	conserved hypothetical protein	NA	NA	-0.00202908	1	5.84e-07	1
chrEMRSA15:2468629:G:A	conserved hypothetical protein	NA	NA	6.93445e-06	1	NA	NA
chrEMRSA15:2468633:a:aT	conserved hypothetical protein	NA	NA	3.42472e-05	1	NA	NA
chrEMRSA15:2468637:T:C	conserved hypothetical protein	NA	NA	0.000212171	1	NA	NA
chrEMRSA15:2468638:A:T	conserved hypothetical protein	0	1	-1.00243e-06	1	NA	NA
chrEMRSA15:2468648:T:C	conserved hypothetical protein	0	1	3.9276e-05	1	-9.18e-07	1
chrEMRSA15:2468655:T:A	conserved hypothetical protein	NA	NA	-8.73531e-05	1	-3.67e-06	1
chrEMRSA15:2468662:C:T	conserved hypothetical protein	NA	NA	-1.95069e-05	1	-2.73e-05	1
chrEMRSA15:2468667:A:T	conserved hypothetical protein	0	1	4.73044e-06	1	-0.00024	1
chrEMRSA15:2468669:A:G	conserved hypothetical protein	NA	NA	2.83193e-05	1	-5.86e-07	1
chrEMRSA15:2468689:C:T	conserved hypothetical protein	NA	NA	0.00019754	1	NA	NA
chrEMRSA15:2468691:T:C	conserved hypothetical protein	NA	NA	-2.43966e-05	1	NA	NA
chrEMRSA15:2468693:A:T	conserved hypothetical protein	NA	NA	0.000926955	1	NA	NA
chrEMRSA15:2468695:C:T	conserved hypothetical protein	NA	NA	-5.20546e-06	1	NA	NA
chrEMRSA15:2468708:A:T	conserved hypothetical protein	0	1	-6.07709e-06	1	-1.81e-06	1
chrEMRSA15:2468710:A:T	conserved hypothetical protein	NA	NA	-6.67542e-05	1	NA	NA
chrEMRSA15:2468726:G:A	conserved hypothetical protein	NA	NA	0.000234341	1	NA	NA
chrEMRSA15:2468731:C:T	conserved hypothetical protein	NA	NA	0.000915076	1	-2.29e-08	1
chrEMRSA15:2468731:C:G	conserved hypothetical protein	NA	NA	0.000101031	1	-1.31e-05	1
chrEMRSA15:2468737:G:A	conserved hypothetical protein	0	1	6.73e-06	1	-1.54e-07	1
chrEMRSA15:2468743:T:C	conserved hypothetical protein	NA	NA	0.000373207	1	-1.14e-07	1
chrEMRSA15:2468747:C:A	conserved hypothetical protein	0	1	-5.17948e-07	1	-4.98e-06	1
chrEMRSA15:2468753:C:A	conserved hypothetical protein	NA	NA	-1.19264e-05	1	NA	NA
chrEMRSA15:2468758:G:A	conserved hypothetical protein	NA	NA	1.8072e-05	1	-3.4e-07	1
chrEMRSA15:2468760:T:G	conserved hypothetical protein	NA	1	-0.000407213	1	1.59e-06	1
chrEMRSA15:2468760:T:A	conserved hypothetical protein	0	1	-6.56778e-05	1	-6.38e-06	1
chrEMRSA15:2468772:C:T	conserved hypothetical protein	NA	NA	0.000381567	1	-2.49e-06	1
chrEMRSA15:2468784:G:A	conserved hypothetical protein	NA	NA	-0.00134865	1	2.47e-08	1
chrEMRSA15:2468795:T:C	conserved hypothetical protein	NA	NA	7.80355e-06	1	NA	NA
chrEMRSA15:2468803:T:A	conserved hypothetical protein	NA	NA	-0.000572889	1	7.34e-09	1
chrEMRSA15:2468812:C:A	conserved hypothetical protein	NA	NA	-2.93612e-05	1	NA	NA
chrEMRSA15:2468826:C:T	conserved hypothetical protein	NA	NA	-0.00177956	1	4.45e-07	1
chrEMRSA15:2468831:C:T	conserved hypothetical protein	NA	NA	2.83193e-05	1	-5.86e-07	1
chrEMRSA15:2468833:C:G	conserved hypothetical protein	NA	NA	-3.67315e-05	1	NA	NA
chrEMRSA15:2468842:C:T	conserved hypothetical protein	NA	NA	0.000395779	1	-2.07e-06	1
chrEMRSA15:2468842:ca:c	conserved hypothetical protein	NA	NA	-1.1569e-05	1	NA	NA
chrEMRSA15:2468844:A:T	conserved hypothetical protein	NA	NA	0.000395779	1	-2.07e-06	1
chrEMRSA15:2468857:G:C	conserved hypothetical protein	NA	NA	9.85807e-06	1	NA	NA
chrEMRSA15:2468861:T:C	conserved hypothetical protein	0	1	8.46714e-05	1	-0.00329	1
chrEMRSA15:2468864:C:A	conserved hypothetical protein	NA	NA	0.00047862	1	NA	NA
chrEMRSA15:2468868:A:T	conserved hypothetical protein	NA	NA	0.00047862	1	NA	NA
chrEMRSA15:2468884:A:T	conserved hypothetical protein MerR family regulatory protein	NA	NA	-0.000287038	1	-2.63e-06	1
chrEMRSA15:2468885:C:T	conserved hypothetical protein MerR family regulatory protein	NA	NA	-2.89385e-05	1	NA	NA
chrEMRSA15:2468901:A:T	MerR family regulatory protein	NA	NA	0.000406963	1	-1.07e-06	1
chrEMRSA15:2468903:T:C	MerR family regulatory protein	0	1	3.13521e-05	1	-2.3e-07	1
chrEMRSA15:2468910:A:G	MerR family regulatory protein	0	1	4.81165e-06	1	-2.74e-07	1
chrEMRSA15:2468925:A:C	MerR family regulatory protein	NA	NA	0.000625593	1	-2.71e-08	1
chrEMRSA15:2468961:G:A	MerR family regulatory protein	NA	NA	1.8072e-05	1	-3.4e-07	1
chrEMRSA15:2468963:T:A	MerR family regulatory protein	NA	NA	-6.82303e-05	1	-1.11e-06	1
chrEMRSA15:2468966:agataaaaat:a	MerR family regulatory protein	0	1	1.77967e-05	1	-4.37e-06	1
chrEMRSA15:2468967:G:A	MerR family regulatory protein	NA	NA	0.000510369	1	NA	NA
chrEMRSA15:2468990:C:G	MerR family regulatory protein	0	1	6.94247e-05	1	-0.000185	1
chrEMRSA15:2469005:A:G	MerR family regulatory protein	0	1	8.1619e-07	1	NA	NA
chrEMRSA15:2469020:A:C	MerR family regulatory protein	NA	NA	0.000197879	1	NA	NA
chrEMRSA15:2469025:ag:a	MerR family regulatory protein	NA	NA	-2.26645e-05	1	NA	NA
chrEMRSA15:2469026:G:A	MerR family regulatory protein	NA	NA	0.000626777	1	NA	NA
chrEMRSA15:2469030:T:A	MerR family regulatory protein	NA	NA	3.75139e-05	1	-2.97e-07	1
chrEMRSA15:2469034:T:C	MerR family regulatory protein	NA	NA	-1.09407e-05	1	NA	NA
chrEMRSA15:2469059:C:T	MerR family regulatory protein	NA	NA	-6.82303e-05	1	-1.11e-06	1
chrEMRSA15:2469071:A:G	MerR family regulatory protein	NA	NA	2.19023e-06	1	-5.19e-06	1
chrEMRSA15:2469077:C:T	MerR family regulatory protein	NA	NA	7.14938e-05	1	NA	NA
chrEMRSA15:2469082:C:A	MerR family regulatory protein	0	1	2.32952e-06	1	NA	NA
chrEMRSA15:2469083:A:G	MerR family regulatory protein	NA	NA	-0.0016158	1	1.56e-07	1
chrEMRSA15:2469095:A:T	MerR family regulatory protein	0	1	7.34046e-06	1	-3.52e-06	1
chrEMRSA15:2469098:A:G	MerR family regulatory protein	NA	NA	0.000150475	1	NA	NA
chrEMRSA15:2469099:T:A	MerR family regulatory protein	NA	NA	0.000328219	1	-2.08e-06	1
chrEMRSA15:2469099:T:C	MerR family regulatory protein	NA	NA	0	1	NA	NA
chrEMRSA15:2469104:A:C	MerR family regulatory protein	NA	NA	0.000119225	1	NA	NA
chrEMRSA15:2469104:A:T	MerR family regulatory protein	NA	NA	0	1	NA	NA
chrEMRSA15:2469105:A:C	MerR family regulatory protein	NA	NA	0.000119225	1	NA	NA
chrEMRSA15:2469123:A:G	MerR family regulatory protein	NA	NA	0.000768961	1	-4.48e-09	1
chrEMRSA15:2469124:T:C	MerR family regulatory protein	NA	NA	-2.65353e-05	1	-5.71e-07	1
chrEMRSA15:2469134:A:G	MerR family regulatory protein	0	1	1.03588e-05	1	-2.75e-05	1
chrEMRSA15:2469137:T:C	MerR family regulatory protein	NA	NA	7.78722e-06	1	NA	NA
chrEMRSA15:2469149:T:A	MerR family regulatory protein	NA	NA	8.36352e-05	1	-8.74e-09	1
chrEMRSA15:2469152:C:A	MerR family regulatory protein	NA	NA	0.000328219	1	-2.08e-06	1
chrEMRSA15:2469156:C:T	MerR family regulatory protein	NA	NA	8.58542e-05	1	NA	NA
chrEMRSA15:2469161:A:T	MerR family regulatory protein	NA	NA	-0.000119942	1	-4.02e-07	1
chrEMRSA15:2469168:C:T	MerR family regulatory protein	0	1	2.73425e-06	1	-7.54e-07	1
chrEMRSA15:2469169:G:T	MerR family regulatory protein	NA	NA	0.000356284	1	-1.77e-06	1
chrEMRSA15:2469169:G:A	MerR family regulatory protein	NA	NA	6.19159e-05	1	NA	NA
chrEMRSA15:2469170:C:T	MerR family regulatory protein	NA	NA	-0.000133315	1	-7.21e-07	1
chrEMRSA15:2469178:G:A	MerR family regulatory protein	NA	NA	0.000406963	1	-1.07e-06	1
chrEMRSA15:2469179:T:A	MerR family regulatory protein	0	1	-6.98527e-05	1	-2.31e-05	1
chrEMRSA15:2469180:G:A	MerR family regulatory protein	NA	NA	-6.82303e-05	1	-1.11e-06	1
chrEMRSA15:2469191:A:C	MerR family regulatory protein	NA	NA	0.000373055	1	-9.64e-09	1
chrEMRSA15:2469196:A:T	MerR family regulatory protein	NA	NA	-0.00153245	1	2.37e-07	1
chrEMRSA15:2469197:T:C	MerR family regulatory protein	NA	NA	-0.000596095	1	1.59e-08	1
chrEMRSA15:2469206:A:T	MerR family regulatory protein	NA	NA	2.83193e-05	1	-5.86e-07	1
chrEMRSA15:2469208:A:G	MerR family regulatory protein	NA	NA	1.03307e-05	1	NA	NA
chrEMRSA15:2469211:C:G	MerR family regulatory protein	NA	NA	-1.14207e-06	1	NA	NA
chrEMRSA15:2469213:A:C	MerR family regulatory protein	NA	NA	8.83981e-06	1	NA	NA
chrEMRSA15:2469218:T:A	MerR family regulatory protein	NA	NA	-3.80561e-06	1	NA	NA
chrEMRSA15:2469224:C:T	MerR family regulatory protein	NA	NA	0.000209191	1	NA	NA
chrEMRSA15:2469228:A:T	MerR family regulatory protein	NA	NA	0.000963252	1	-7.36e-08	1
chrEMRSA15:2469237:T:A	MerR family regulatory protein	NA	NA	0.000156614	1	NA	NA
chrEMRSA15:2469237:T:G	MerR family regulatory protein	NA	NA	0	1	NA	NA
chrEMRSA15:2469237:T:C	MerR family regulatory protein	NA	NA	0	1	NA	NA
chrEMRSA15:2469242:A:G	MerR family regulatory protein	NA	NA	-6.9335e-05	1	NA	NA
chrEMRSA15:2469266:A:G	MerR family regulatory protein	NA	NA	-2.5822e-05	1	NA	NA
chrEMRSA15:2469266:A:T	MerR family regulatory protein	NA	NA	0	1	NA	NA
chrEMRSA15:2469279:A:G	MerR family regulatory protein	NA	NA	-3.67357e-06	1	-1.07e-05	1
chrEMRSA15:2469281:A:G	MerR family regulatory protein	NA	NA	-3.0493e-05	1	NA	NA
chrEMRSA15:2469281:A:T	MerR family regulatory protein	NA	NA	0	1	NA	NA
chrEMRSA15:2469286:A:G	MerR family regulatory protein	NA	NA	7.69179e-06	1	NA	NA
chrEMRSA15:2469296:T:C	MerR family regulatory protein	NA	NA	1.18896e-05	1	NA	NA
chrEMRSA15:2469301:G:A	MerR family regulatory protein	NA	NA	-1.88631e-05	1	NA	NA
chrEMRSA15:2469301:G:C	MerR family regulatory protein	NA	NA	0	1	NA	NA
chrEMRSA15:2469302:A:C	MerR family regulatory protein	NA	NA	-5.9384e-06	1	NA	NA
chrEMRSA15:2469302:A:G	MerR family regulatory protein	NA	NA	-6.82303e-05	1	-1.11e-06	1
chrEMRSA15:2469304:G:A	MerR family regulatory protein	0	1	0.000150198	1	-0.000322	1
chrEMRSA15:2469305:T:C	MerR family regulatory protein	NA	NA	1.79958e-06	1	NA	NA
chrEMRSA15:2469306:A:C	MerR family regulatory protein	NA	NA	2.12673e-05	1	NA	NA
chrEMRSA15:2469311:T:C	MerR family regulatory protein	NA	NA	-0.000161268	1	3.1e-09	1
chrEMRSA15:2469313:A:G	MerR family regulatory protein	NA	NA	-0.000779815	1	1.75e-08	1
chrEMRSA15:2469313:A:C	MerR family regulatory protein	NA	NA	0	1	NA	NA
chrEMRSA15:2469314:C:G	MerR family regulatory protein	NA	NA	2.19023e-06	1	-5.19e-06	1
chrEMRSA15:2469323:A:G	MerR family regulatory protein	NA	NA	-0.00120681	1	2.43e-08	1
chrEMRSA15:2469323:A:T	MerR family regulatory protein	NA	NA	0	1	NA	NA
chrEMRSA15:2469323:A:C	MerR family regulatory protein	NA	NA	0	1	NA	NA
chrEMRSA15:2469326:G:T	MerR family regulatory protein	NA	NA	2.83193e-05	1	-5.86e-07	1
chrEMRSA15:2469332:C:G	MerR family regulatory protein	NA	NA	6.94462e-05	1	NA	NA
chrEMRSA15:2469338:G:T	MerR family regulatory protein	0	1	0.00170661	1	-0.000986	1
chrEMRSA15:2469338:G:A	MerR family regulatory protein	NA	NA	0	1	NA	NA
chrEMRSA15:2469344:G:T	MerR family regulatory protein	0	1	-4.573e-05	1	-0.0011	1
chrEMRSA15:2469345:T:A	MerR family regulatory protein	0	1	-6.44853e-05	1	-7.75e-05	1
chrEMRSA15:2469345:T:C	MerR family regulatory protein	NA	NA	0	1	NA	NA
chrEMRSA15:2469345:T:G	MerR family regulatory protein	NA	NA	0	1	NA	NA
chrEMRSA15:2469349:C:T	MerR family regulatory protein	NA	NA	-1.01519e-05	1	NA	NA
chrEMRSA15:2469350:A:T	MerR family regulatory protein	0	1	0.00029266	1	-0.000163	1
chrEMRSA15:2469350:A:G	MerR family regulatory protein	NA	NA	-2.24519e-05	1	NA	NA
chrEMRSA15:2469360:A:C	MerR family regulatory protein	NA	NA	-1.95225e-05	1	NA	NA
chrEMRSA15:2469365:T:C	MerR family regulatory protein	NA	NA	-8.67645e-06	1	NA	NA
chrEMRSA15:2469371:T:A	MerR family regulatory protein	NA	NA	-1.20382e-05	1	NA	NA
chrEMRSA15:2469380:G:A	MerR family regulatory protein	NA	NA	1.66988e-07	1	NA	NA
chrEMRSA15:2469382:G:A	MerR family regulatory protein	NA	NA	1.32916e-05	1	NA	NA
chrEMRSA15:2469383:T:C	MerR family regulatory protein	NA	NA	-1.26148e-05	1	NA	NA
chrEMRSA15:2469383:T:A	MerR family regulatory protein	NA	NA	0	1	NA	NA
chrEMRSA15:2469386:T:C	MerR family regulatory protein	NA	NA	-2.70827e-07	1	NA	NA
chrEMRSA15:2469388:A:T	MerR family regulatory protein	NA	NA	1.832e-06	1	NA	NA
chrEMRSA15:2469390:C:T	MerR family regulatory protein	NA	NA	-2.22127e-06	1	NA	NA
chrEMRSA15:2469392:A:T	MerR family regulatory protein	NA	NA	-5.78544e-06	1	NA	NA
chrEMRSA15:2469399:G:A	MerR family regulatory protein	NA	NA	-3.10367e-05	1	NA	NA
chrEMRSA15:2469401:C:T	MerR family regulatory protein	0	1	8.82917e-05	1	-1.55e-06	1
chrEMRSA15:2469406:A:G	MerR family regulatory protein	0	1	3.39313e-05	1	-2.54e-06	1
chrEMRSA15:2469411:A:C	MerR family regulatory protein	0	1	1.19951e-06	1	-1.24e-06	1
chrEMRSA15:2469416:G:C	MerR family regulatory protein	NA	NA	-3.89186e-05	1	NA	NA
chrEMRSA15:2469417:A:G	MerR family regulatory protein	NA	NA	3.92318e-06	1	NA	NA
chrEMRSA15:2469417:A:T	MerR family regulatory protein	NA	NA	0	1	NA	NA
chrEMRSA15:2469418:C:A	MerR family regulatory protein	NA	NA	-1.53001e-06	1	NA	NA
chrEMRSA15:2469418:C:T	MerR family regulatory protein	NA	NA	0	1	NA	NA
chrEMRSA15:2469422:A:G	MerR family regulatory protein	NA	NA	-3.81606e-05	1	NA	NA
chrEMRSA15:2469431:T:A	MerR family regulatory protein	0	1	-1.15799e-05	1	-6.51e-07	1
chrEMRSA15:2469431:T:C	MerR family regulatory protein	NA	NA	0	1	NA	NA
chrEMRSA15:2469440:T:C	MerR family regulatory protein	NA	NA	-0.000772888	1	1.3e-08	1
chrEMRSA15:2469440:T:A	MerR family regulatory protein	NA	NA	0	1	NA	NA
chrEMRSA15:2469440:T:G	MerR family regulatory protein	NA	NA	0	1	NA	NA
chrEMRSA15:2469443:T:A	MerR family regulatory protein	NA	NA	0.00135854	1	-3.65e-08	1
chrEMRSA15:2469465:A:G	MerR family regulatory protein	NA	NA	-8.73531e-05	1	-3.67e-06	1
chrEMRSA15:2469473:C:T	MerR family regulatory protein	NA	NA	1.8072e-05	1	-3.4e-07	1
chrEMRSA15:2469474:T:C	MerR family regulatory protein	0	1	5.71073e-05	1	-1.6e-07	1
chrEMRSA15:2469482:T:C	MerR family regulatory protein	NA	NA	2.83193e-05	1	-5.86e-07	1
chrEMRSA15:2469482:ta:t	MerR family regulatory protein	0	1	1.24603e-06	1	-2.78e-07	1
chrEMRSA15:2469495:G:A	MerR family regulatory protein	NA	NA	0.000723492	1	NA	NA
chrEMRSA15:2469501:A:G	MerR family regulatory protein	NA	NA	2.31347e-05	1	-6.57e-07	1
chrEMRSA15:2469503:G:A	MerR family regulatory protein	NA	NA	-1.95069e-05	1	-2.73e-05	1
chrEMRSA15:2469505:G:A	MerR family regulatory protein	NA	NA	3.88831e-05	1	NA	NA
chrEMRSA15:2469527:A:G	MerR family regulatory protein	0	1	1.29726e-06	1	-2.88e-08	1
chrEMRSA15:2469549:T:C	MerR family regulatory protein	0	1	-3.15101e-06	1	-1.54e-07	1
chrEMRSA15:2469554:C:T	MerR family regulatory protein	NA	NA	0.000789394	1	NA	NA
chrEMRSA15:2469563:A:G	MerR family regulatory protein	NA	NA	2.83193e-05	1	-5.86e-07	1
chrEMRSA15:2469581:G:A	MerR family regulatory protein	0	1	-4.05291e-06	1	-2.43e-08	1
chrEMRSA15:2469587:T:C	MerR family regulatory protein	NA	NA	-8.73531e-05	1	-3.67e-06	1
chrEMRSA15:2469589:T:A	MerR family regulatory protein	NA	NA	0.000114873	1	NA	NA
chrEMRSA15:2469590:G:A	MerR family regulatory protein	0	1	6.39366e-06	1	-6.51e-05	1
chrEMRSA15:2469596:G:A	MerR family regulatory protein	NA	NA	-0.000175546	1	-6.94e-06	1
chrEMRSA15:2469598:G:A	MerR family regulatory protein	NA	NA	-1.87744e-05	1	NA	NA
chrEMRSA15:2469598:G:T	MerR family regulatory protein	NA	NA	0	1	NA	NA
chrEMRSA15:2469599:C:A	MerR family regulatory protein	NA	NA	-1.70512e-05	1	NA	NA
chrEMRSA15:2469599:C:T	MerR family regulatory protein	NA	NA	0	1	NA	NA
chrEMRSA15:2469604:A:T	MerR family regulatory protein	0	1	5.07892e-05	1	-0.000123	1
chrEMRSA15:2469615:T:C		0	1	8.15876e-06	1	-2.18e-05	1
chrEMRSA15:2469618:T:C		NA	NA	-3.60955e-06	1	NA	NA
chrEMRSA15:2469623:A:G		NA	NA	-1.72048e-05	1	NA	NA
chrEMRSA15:2469629:C:A		NA	NA	-8.91802e-06	1	NA	NA
chrEMRSA15:2469643:C:T		NA	NA	-8.73531e-05	1	-3.67e-06	1
chrEMRSA15:2469643:C:G		NA	NA	-1.38922e-06	1	-2.95e-08	1
chrEMRSA15:2469655:A:C		NA	NA	4.88228e-05	1	-2.1e-08	1
chrEMRSA15:2469666:T:C		NA	NA	-8.73531e-05	1	-3.67e-06	1
chrEMRSA15:2469673:C:T		0	1	2.14907e-06	1	NA	NA
chrEMRSA15:2469678:C:T		NA	NA	5.96965e-05	1	NA	NA
chrEMRSA15:2469687:T:C		NA	NA	-7.8483e-06	1	NA	NA
chrEMRSA15:2469698:aactat:a		NA	NA	-6.15864e-06	1	-1.01e-05	1
chrEMRSA15:2469705:T:A		NA	NA	0.000457808	1	-6.38e-08	1
chrEMRSA15:2469711:G:A		NA	NA	1.04262e-05	1	-1.28e-07	1
chrEMRSA15:2469714:G:A		NA	NA	-0.000440342	1	1.7e-08	1
chrEMRSA15:2469714:G:T		NA	NA	0	1	NA	NA
chrEMRSA15:2469738:T:A		NA	NA	6.91e-05	1	-2.68e-08	1
chrEMRSA15:2469741:G:A		0	1	1.11905e-06	1	NA	NA
chrEMRSA15:2469744:A:G		NA	NA	1.45302e-05	1	NA	NA
chrEMRSA15:2469744:A:T		NA	NA	0	1	NA	NA
chrEMRSA15:2469745:T:C		NA	NA	-0.000608691	1	1.58e-08	1
chrEMRSA15:2469745:T:A		NA	NA	0	1	NA	NA
chrEMRSA15:2469746:C:T		NA	NA	2.99287e-05	1	-4.5e-06	1
chrEMRSA15:2469754:G:A		NA	NA	-6.71183e-05	1	NA	NA
chrEMRSA15:2469754:ga:g		NA	NA	-0.000147974	1	-4.89e-07	1
chrEMRSA15:2469759:G:T		0	1	-2.70907e-05	1	-1.35e-09	1
chrEMRSA15:2469764:G:A		NA	NA	-0.000138244	1	-1.15e-07	1
chrEMRSA15:2469765:G:C		NA	NA	-2.14422e-05	1	NA	NA
chrEMRSA15:2469765:G:A		NA	NA	-0.000119942	1	-4.02e-07	1
chrEMRSA15:2469768:C:T		NA	NA	3.56117e-05	1	NA	NA
chrEMRSA15:2469772:T:A		NA	NA	-3.36502e-05	1	NA	NA
chrEMRSA15:2469774:G:A		0	1	1.35837e-05	1	NA	NA
chrEMRSA15:2469780:taaaa:taa		NA	NA	-0.000508621	1	1.07e-08	1
chrEMRSA15:2469780:taaaa:taaa		0	1	3.10798e-05	1	-3.91e-05	1
chrEMRSA15:2469780:taaaa:ta		NA	NA	-2.70773e-06	1	-1.13e-07	1
chrEMRSA15:2469780:taaaa:tAaaaa		0	1	5.42384e-06	1	-9.76e-07	1
chrEMRSA15:2469780:taaaa:tAAaaaa		NA	NA	0	1	NA	NA
chrEMRSA15:2469780:taaaa:t		NA	NA	0	1	NA	NA
chrEMRSA15:2469788:A:T		0	1	5.0757e-05	1	-2.51e-05	1
chrEMRSA15:2469802:C:T		0	1	-7.97428e-08	1	NA	NA
chrEMRSA15:2469811:G:T		0	1	-4.63823e-06	1	NA	NA
chrEMRSA15:2469813:G:A		NA	NA	-2.37536e-05	1	NA	NA
chrEMRSA15:2469828:G:A		NA	NA	-1.5723e-05	1	NA	NA
chrEMRSA15:2469837:G:C		NA	NA	5.18134e-06	1	NA	NA
chrEMRSA15:2469850:G:T		0	1	-1.72261e-06	1	-1.34e-07	1
chrEMRSA15:2469856:T:A		0	1	0.000207393	1	-7.45e-06	1
chrEMRSA15:2469856:T:C		NA	NA	0	1	NA	NA
chrEMRSA15:2469865:A:T		0	1	-0.000107435	1	-4.81e-07	1
chrEMRSA15:2469866:T:C		0	1	-7.42882e-05	1	-3.7e-07	1
chrEMRSA15:2469905:G:T	putative response regulator	0	1	0.000248991	1	-0.000247	1
chrEMRSA15:2469905:G:C	putative response regulator	NA	NA	0	1	NA	NA
chrEMRSA15:2469911:T:A	putative response regulator	0	1	0.000377674	1	-0.000425	1
chrEMRSA15:2469911:T:G	putative response regulator	NA	NA	0	1	NA	NA
chrEMRSA15:2469911:T:C	putative response regulator	NA	NA	0	1	NA	NA
chrEMRSA15:2469920:T:C	putative response regulator	0	1	-9.00278e-05	1	-8.88e-07	1
chrEMRSA15:2469920:T:A	putative response regulator	NA	NA	0	1	NA	NA
chrEMRSA15:2469920:T:G	putative response regulator	NA	NA	0	1	NA	NA
chrEMRSA15:2469923:C:T	putative response regulator	0	1	0.000221297	1	-0.000287	1
chrEMRSA15:2469947:C:A	putative response regulator	NA	NA	-1.94804e-05	1	NA	NA
chrEMRSA15:2469950:C:T	putative response regulator	NA	NA	0.000282299	1	-1.24e-08	1
chrEMRSA15:2469959:C:T	putative response regulator	0	1	0.00121307	1	-0.000896	1
chrEMRSA15:2469959:C:A	putative response regulator	NA	NA	0	1	NA	NA
chrEMRSA15:2469959:C:G	putative response regulator	NA	NA	0	1	NA	NA
chrEMRSA15:2469968:C:T	putative response regulator	0	1	0.002182	1	-0.00116	1
chrEMRSA15:2469968:C:G	putative response regulator	NA	NA	0	1	NA	NA
chrEMRSA15:2469971:T:C	putative response regulator	0	1	0.000931382	1	-0.000561	1
chrEMRSA15:2469971:T:A	putative response regulator	NA	NA	0	1	NA	NA
chrEMRSA15:2469971:t:tC	putative response regulator	NA	NA	-2.87971e-05	1	NA	NA
chrEMRSA15:2469977:A:T	putative response regulator	NA	1	-0.00501606	1	0.00354	1
chrEMRSA15:2469977:A:C	putative response regulator	NA	NA	0	1	NA	NA
chrEMRSA15:2469986:T:C	putative response regulator	NA	NA	0.00109015	1	-1.72e-05	1
chrEMRSA15:2470004:A:G	putative response regulator	NA	NA	-4.05205e-06	1	NA	NA
chrEMRSA15:2470007:C:T	putative response regulator	NA	NA	0.000381567	1	-2.49e-06	1
chrEMRSA15:2470010:G:A	putative response regulator	NA	NA	4.78673e-05	1	-5.06e-06	1
chrEMRSA15:2470028:T:C	putative response regulator	NA	NA	3.72696e-05	1	-1.08e-05	1
chrEMRSA15:2470031:T:C	putative response regulator	NA	NA	-0.00330199	1	1.39e-07	1
chrEMRSA15:2470042:G:A	putative response regulator	0	1	2.64311e-05	1	-1.31e-05	1
chrEMRSA15:2470058:T:G	putative response regulator	NA	NA	-0.00330199	1	1.39e-07	1
chrEMRSA15:2470075:A:T	putative response regulator	NA	NA	-0.00272855	1	1.12e-06	1
chrEMRSA15:2470108:C:T	putative response regulator	NA	NA	-3.36895e-05	1	NA	NA
chrEMRSA15:2470130:T:A	putative response regulator	NA	NA	-8.73531e-05	1	-3.67e-06	1
chrEMRSA15:2470133:A:T	putative response regulator	NA	NA	0.000381567	1	-2.49e-06	1
chrEMRSA15:2470169:A:C	putative response regulator	NA	NA	8.27708e-05	1	-9.85e-08	1
chrEMRSA15:2470184:C:T	putative response regulator	0	1	-5.37872e-06	1	NA	NA
chrEMRSA15:2470186:A:G	putative response regulator	NA	NA	-1.36764e-05	1	NA	NA
chrEMRSA15:2470217:G:A	putative response regulator	NA	NA	1.03307e-05	1	NA	NA
chrEMRSA15:2470229:A:G	putative response regulator	NA	NA	-2.21173e-05	1	-1.03e-06	1
chrEMRSA15:2470230:C:T	putative response regulator	NA	NA	1.40104e-05	1	NA	NA
chrEMRSA15:2470236:C:T	putative response regulator	NA	NA	1.40502e-05	1	NA	NA
chrEMRSA15:2470247:G:A	putative response regulator	0	1	-2.33179e-06	1	NA	NA
chrEMRSA15:2470253:A:G	putative response regulator	NA	NA	0.000814155	1	-1.17e-06	1
chrEMRSA15:2470256:C:T	putative response regulator	NA	NA	2.67798e-05	1	NA	NA
chrEMRSA15:2470259:C:T	putative response regulator	NA	NA	0.000805083	1	-1.17e-06	1
chrEMRSA15:2470274:T:G	putative response regulator	NA	NA	-1.93207e-05	1	-6.76e-09	1
chrEMRSA15:2470274:T:A	putative response regulator	NA	NA	-3.79186e-05	1	-3.65e-06	1
chrEMRSA15:2470279:A:G	putative response regulator	NA	NA	-0.000192669	1	-9.15e-06	1
chrEMRSA15:2470285:G:A	putative response regulator	NA	NA	-9.97981e-07	1	NA	NA
chrEMRSA15:2470285:G:C	putative response regulator	NA	NA	0	1	NA	NA
chrEMRSA15:2470285:G:T	putative response regulator	NA	NA	0	1	NA	NA
chrEMRSA15:2470286:T:A	putative response regulator	NA	NA	-2.6463e-05	1	NA	NA
chrEMRSA15:2470298:A:T	putative response regulator	NA	NA	0.000712358	1	-4.17e-06	1
chrEMRSA15:2470304:A:G	putative response regulator	0	1	-9.78605e-06	1	-1.55e-08	1
chrEMRSA15:2470334:A:G	putative response regulator	NA	NA	-8.73531e-05	1	-3.67e-06	1
chrEMRSA15:2470343:A:G	putative response regulator	NA	NA	0.000381567	1	-2.49e-06	1
chrEMRSA15:2470349:T:C	putative response regulator	0	1	-3.82522e-06	1	-1.02e-06	1
chrEMRSA15:2470355:A:G	putative response regulator	NA	NA	0.000814155	1	-1.17e-06	1
chrEMRSA15:2470379:A:T	putative response regulator	NA	NA	-3.79186e-05	1	-3.65e-06	1
chrEMRSA15:2470392:A:C	putative response regulator	0	1	2.41223e-06	1	-4.39e-07	1
chrEMRSA15:2470403:G:A	putative response regulator	NA	NA	0.000822425	1	-1.26e-06	1
chrEMRSA15:2470415:G:A	putative response regulator	NA	NA	0.000814155	1	-1.17e-06	1
chrEMRSA15:2470415:G:T	putative response regulator	NA	NA	0	1	NA	NA
chrEMRSA15:2470415:G:C	putative response regulator	NA	NA	0	1	NA	NA
chrEMRSA15:2470427:C:T	putative response regulator	NA	NA	0.000846289	1	-9.69e-08	1
chrEMRSA15:2470460:T:C	putative response regulator	NA	NA	-3.79186e-05	1	-3.65e-06	1
chrEMRSA15:2470473:A:C	putative response regulator	NA	NA	-9.08777e-06	1	NA	NA
chrEMRSA15:2470475:C:T	putative response regulator	NA	NA	0.000814155	1	-1.17e-06	1
chrEMRSA15:2470481:A:G	putative response regulator	NA	NA	0.000814155	1	-1.17e-06	1
chrEMRSA15:2470483:G:A	putative response regulator	NA	NA	-1.82785e-06	1	NA	NA
chrEMRSA15:2470493:G:A	putative response regulator	NA	NA	-8.73531e-05	1	-3.67e-06	1
chrEMRSA15:2470514:T:C	putative response regulator	0	1	-8.1297e-06	1	-6.21e-06	1
chrEMRSA15:2470524:A:C		NA	NA	1.94575e-06	1	NA	NA
chrEMRSA15:2470533:A:G		NA	NA	-4.12342e-05	1	NA	NA
chrEMRSA15:2470539:G:A		NA	NA	-6.66301e-07	1	NA	NA
chrEMRSA15:2470559:A:G	putative histidine kinase	NA	NA	0.000814155	1	-1.17e-06	1
chrEMRSA15:2470572:A:G	putative histidine kinase	NA	NA	0.000814155	1	-1.17e-06	1
chrEMRSA15:2470573:C:T	putative histidine kinase	0	1	1.07878e-06	1	NA	NA
chrEMRSA15:2470592:C:T	putative histidine kinase	NA	NA	7.93407e-05	1	NA	NA
chrEMRSA15:2470593:G:A	putative histidine kinase	NA	NA	-0.00307375	1	3.9e-07	1
chrEMRSA15:2470593:G:T	putative histidine kinase	NA	NA	0	1	NA	NA
chrEMRSA15:2470596:G:A	putative histidine kinase	NA	NA	-0.00307375	1	3.9e-07	1
chrEMRSA15:2470608:A:G	putative histidine kinase	NA	NA	-0.00307375	1	3.9e-07	1
chrEMRSA15:2470617:T:C	putative histidine kinase	NA	NA	-0.00306965	1	4.03e-07	1
chrEMRSA15:2470626:C:T	putative histidine kinase	NA	NA	0.000846289	1	-9.69e-08	1
chrEMRSA15:2470665:C:A	putative histidine kinase	0	1	5.71465e-06	1	-4.65e-05	1
chrEMRSA15:2470694:C:A	putative histidine kinase	0	1	4.00926e-05	1	-2.32e-06	1
chrEMRSA15:2470694:C:T	putative histidine kinase	NA	NA	2.21654e-06	1	NA	NA
chrEMRSA15:2470695:A:G	putative histidine kinase	NA	NA	0.000943653	1	-1.53e-06	1
chrEMRSA15:2470701:C:T	putative histidine kinase	NA	NA	0.000814155	1	-1.17e-06	1
chrEMRSA15:2470707:A:T	putative histidine kinase	NA	NA	-0.00307375	1	3.9e-07	1
chrEMRSA15:2470710:A:T	putative histidine kinase	NA	NA	-0.00307375	1	3.9e-07	1
chrEMRSA15:2470718:G:A	putative histidine kinase	NA	NA	1.51394e-05	1	NA	NA
chrEMRSA15:2470719:T:G	putative histidine kinase	NA	NA	-0.00330199	1	1.39e-07	1
chrEMRSA15:2470732:C:A	putative histidine kinase	0	1	4.9816e-06	1	-2.23e-06	1
chrEMRSA15:2470732:C:T	putative histidine kinase	0	1	-9.38717e-06	1	-0.000214	1
chrEMRSA15:2470751:C:T	putative histidine kinase	0	1	1.24603e-06	1	-2.78e-07	1
chrEMRSA15:2470772:A:G	putative histidine kinase	0	1	-5.73687e-05	1	-6.02e-05	1
chrEMRSA15:2470773:C:A	putative histidine kinase	0	1	0.000338078	1	-0.016	1
chrEMRSA15:2470774:G:A	putative histidine kinase	0	1	2.1218e-06	1	NA	NA
chrEMRSA15:2470781:G:A	putative histidine kinase	NA	NA	-0.000844907	1	6.28e-08	1
chrEMRSA15:2470781:G:T	putative histidine kinase	NA	NA	0	1	NA	NA
chrEMRSA15:2470785:A:T	putative histidine kinase	NA	NA	-3.79186e-05	1	-3.65e-06	1
chrEMRSA15:2470794:C:T	putative histidine kinase	NA	NA	5.38079e-05	1	-1.1e-08	1
chrEMRSA15:2470794:C:G	putative histidine kinase	NA	NA	0	1	NA	NA
chrEMRSA15:2470794:C:A	putative histidine kinase	NA	NA	0	1	NA	NA
chrEMRSA15:2470803:A:G	putative histidine kinase	NA	NA	4.10533e-06	1	NA	NA
chrEMRSA15:2470803:A:C	putative histidine kinase	NA	NA	0	1	NA	NA
chrEMRSA15:2470803:A:T	putative histidine kinase	NA	NA	0	1	NA	NA
chrEMRSA15:2470808:T:C	putative histidine kinase	0	1	4.77531e-05	1	3.11e-07	1
chrEMRSA15:2470808:T:A	putative histidine kinase	NA	NA	0	1	NA	NA
chrEMRSA15:2470808:T:G	putative histidine kinase	NA	NA	0	1	NA	NA
chrEMRSA15:2470833:G:A	putative histidine kinase	NA	NA	-1.25097e-05	1	NA	NA
chrEMRSA15:2470836:G:A	putative histidine kinase	NA	NA	-0.00055023	1	2.69e-08	1
chrEMRSA15:2470851:T:G	putative histidine kinase	NA	NA	3.26621e-06	1	NA	NA
chrEMRSA15:2470854:T:A	putative histidine kinase	NA	NA	-2.37454e-05	1	NA	NA
chrEMRSA15:2470863:G:A	putative histidine kinase	0	1	3.0065e-07	1	NA	NA
chrEMRSA15:2470869:T:A	putative histidine kinase	NA	NA	-1.0477e-05	1	NA	NA
chrEMRSA15:2470871:T:C	putative histidine kinase	NA	NA	-9.77208e-06	1	NA	NA
chrEMRSA15:2470871:T:A	putative histidine kinase	NA	NA	0	1	NA	NA
chrEMRSA15:2470872:T:C	putative histidine kinase	0	1	-5.32908e-06	1	-4.78e-07	1
chrEMRSA15:2470877:A:T	putative histidine kinase	NA	NA	-0.000112045	1	NA	NA
chrEMRSA15:2470890:C:T	putative histidine kinase	NA	NA	-3.27793e-05	1	NA	NA
chrEMRSA15:2470890:C:A	putative histidine kinase	0	1	1.73519e-05	1	-1.6e-07	1
chrEMRSA15:2470908:A:G	putative histidine kinase	NA	NA	5.7441e-05	1	NA	NA
chrEMRSA15:2470911:A:C	putative histidine kinase	NA	NA	-2.33102e-05	1	NA	NA
chrEMRSA15:2470911:A:G	putative histidine kinase	NA	NA	0	1	NA	NA
chrEMRSA15:2470914:T:C	putative histidine kinase	0	1	-5.06834e-06	1	NA	NA
chrEMRSA15:2470917:C:T	putative histidine kinase	NA	NA	-0.000285794	1	3.06e-09	1
chrEMRSA15:2470923:G:A	putative histidine kinase	NA	NA	6.48538e-05	1	NA	NA
chrEMRSA15:2470928:G:A	putative histidine kinase	NA	NA	2.1992e-06	1	NA	NA
chrEMRSA15:2470928:G:T	putative histidine kinase	NA	NA	0	1	NA	NA
chrEMRSA15:2470938:A:C	putative histidine kinase	NA	NA	-2.21173e-05	1	-1.03e-06	1
chrEMRSA15:2470941:A:G	putative histidine kinase	NA	NA	-3.55019e-06	1	NA	NA
chrEMRSA15:2470944:G:T	putative histidine kinase	NA	NA	-3.7142e-05	1	NA	NA
chrEMRSA15:2470944:G:A	putative histidine kinase	NA	NA	0	1	NA	NA
chrEMRSA15:2470956:A:C	putative histidine kinase	NA	NA	-2.86807e-05	1	NA	NA
chrEMRSA15:2470956:A:T	putative histidine kinase	NA	NA	0	1	NA	NA
chrEMRSA15:2470980:A:G	putative histidine kinase	NA	NA	0.00109015	1	-1.72e-05	1
chrEMRSA15:2470980:A:C	putative histidine kinase	NA	NA	0	1	NA	NA
chrEMRSA15:2470980:A:T	putative histidine kinase	NA	NA	0	1	NA	NA
chrEMRSA15:2470992:G:A	putative histidine kinase	0	1	7.36811e-07	1	NA	NA
chrEMRSA15:2470998:A:G	putative histidine kinase	NA	NA	0.00109015	1	-1.72e-05	1
chrEMRSA15:2471007:A:G	putative histidine kinase	NA	NA	0.000895198	1	-1.62e-05	1
chrEMRSA15:2471020:T:C	putative histidine kinase	NA	NA	2.23382e-05	1	NA	NA
chrEMRSA15:2471020:tc:t	putative histidine kinase	0	1	-6.65313e-07	1	-4.16e-08	1
chrEMRSA15:2471031:T:A	putative histidine kinase	NA	NA	-0.00329908	1	2.38e-07	1
chrEMRSA15:2471031:T:G	putative histidine kinase	NA	NA	2.98601e-05	1	NA	NA
chrEMRSA15:2471033:C:T	putative histidine kinase	NA	NA	-0.00354989	1	5.21e-07	1
chrEMRSA15:2471052:C:T	putative histidine kinase	0	1	0.00161596	1	-0.00124	1
chrEMRSA15:2471055:C:T	putative histidine kinase	0	1	0.000244034	1	-0.000114	1
chrEMRSA15:2471055:C:A	putative histidine kinase	NA	NA	0	1	NA	NA
chrEMRSA15:2471060:G:T	putative histidine kinase	0	1	-8.08017e-06	1	-9.37e-06	1
chrEMRSA15:2471060:G:A	putative histidine kinase	NA	NA	0	1	NA	NA
chrEMRSA15:2471073:ta:t	putative histidine kinase	0	1	5.84263e-06	1	-2.74e-07	1
chrEMRSA15:2471079:T:G	putative histidine kinase	0	1	-4.73944e-05	1	-4.65e-06	1
chrEMRSA15:2471081:A:G	putative histidine kinase	0	1	-7.73222e-05	1	-3e-06	1
chrEMRSA15:2471097:A:G	putative histidine kinase	0	1	-4.09334e-07	1	NA	NA
chrEMRSA15:2471109:T:C	putative histidine kinase	0	1	1.15968e-05	1	-8.86e-08	1
chrEMRSA15:2471112:C:T	putative histidine kinase	0	1	3.54173e-05	1	-3.23e-06	1
chrEMRSA15:2471115:A:T	putative histidine kinase	NA	NA	-3.18329e-05	1	NA	NA
chrEMRSA15:2471124:T:C	putative histidine kinase	NA	NA	-8.49665e-06	1	-4.68e-08	1
chrEMRSA15:2471127:T:C	putative histidine kinase	NA	NA	5.20061e-07	1	NA	NA
chrEMRSA15:2471129:G:T	putative histidine kinase	NA	NA	-2.12113e-05	1	NA	NA
chrEMRSA15:2471130:C:T	putative histidine kinase	0	1	-2.19202e-05	1	-3.05e-08	1
chrEMRSA15:2471142:T:G	putative histidine kinase	0	1	-2.51861e-05	1	-3.35e-09	1
chrEMRSA15:2471144:C:T	putative histidine kinase	NA	NA	1.33458e-05	1	NA	NA
chrEMRSA15:2471145:G:T	putative histidine kinase	NA	NA	-1.76066e-05	1	NA	NA
chrEMRSA15:2471148:A:G	putative histidine kinase	0	1	8.71448e-07	1	-2.06e-05	1
chrEMRSA15:2471151:C:T	putative histidine kinase	0	1	-2.08396e-05	1	NA	NA
chrEMRSA15:2471178:C:A	putative histidine kinase	0	1	1.03588e-05	1	-2.75e-05	1
chrEMRSA15:2471178:C:T	putative histidine kinase	NA	NA	8.99604e-06	1	NA	NA
chrEMRSA15:2471184:T:C	putative histidine kinase	0	1	-2.78377e-05	1	-1.42e-05	1
chrEMRSA15:2471190:T:C	putative histidine kinase	0	1	-2.23619e-05	1	-5.55e-06	1
chrEMRSA15:2471190:T:A	putative histidine kinase	NA	NA	0	1	NA	NA
chrEMRSA15:2471199:C:T	putative histidine kinase	0	1	-0.000193254	1	-1.01e-05	1
chrEMRSA15:2471199:C:A	putative histidine kinase	NA	NA	0	1	NA	NA
chrEMRSA15:2471208:G:A	putative histidine kinase	0	1	-3.75466e-05	1	-5.91e-06	1
chrEMRSA15:2471210:C:T	putative histidine kinase	NA	NA	-3.62559e-05	1	NA	NA
chrEMRSA15:2471225:A:T	putative histidine kinase	0	1	2.26965e-05	1	-3.79e-07	1
chrEMRSA15:2471235:C:T	putative histidine kinase	NA	NA	-5.12398e-06	1	NA	NA
chrEMRSA15:2471236:C:T	putative histidine kinase	0	1	-4.92271e-07	1	NA	NA
chrEMRSA15:2471238:T:C	putative histidine kinase	NA	NA	-7.73347e-06	1	NA	NA
chrEMRSA15:2471241:A:G	putative histidine kinase	NA	NA	5.51769e-06	1	NA	NA
chrEMRSA15:2471244:C:T	putative histidine kinase	0	1	-7.92526e-05	1	-2.1e-05	1
chrEMRSA15:2471246:G:T	putative histidine kinase	0	1	3.57713e-05	1	NA	NA
chrEMRSA15:2471253:A:C	putative histidine kinase	NA	NA	6.33243e-06	1	NA	NA
chrEMRSA15:2471253:A:T	putative histidine kinase	NA	NA	1.87246e-05	1	NA	NA
chrEMRSA15:2471255:G:A	putative histidine kinase	0	1	3.52161e-05	1	-4.25e-09	1
chrEMRSA15:2471262:A:T	putative histidine kinase	0	1	-3.20078e-05	1	-5.88e-06	1
chrEMRSA15:2471263:G:A	putative histidine kinase	NA	NA	-2.62494e-05	1	NA	NA
chrEMRSA15:2471268:A:T	putative histidine kinase	0	1	-3.37567e-07	1	-9.14e-06	1
chrEMRSA15:2471268:A:G	putative histidine kinase	NA	NA	0	1	NA	NA
chrEMRSA15:2471274:C:T	putative histidine kinase	0	1	5.06039e-05	1	-8.51e-06	1
chrEMRSA15:2471274:C:G	putative histidine kinase	NA	NA	0	1	NA	NA
chrEMRSA15:2471307:C:T	putative histidine kinase	0	1	-9.27752e-05	1	-4.49e-06	1
chrEMRSA15:2471307:C:A	putative histidine kinase	NA	NA	6.36756e-05	1	NA	NA
chrEMRSA15:2471307:C:G	putative histidine kinase	NA	NA	0	1	NA	NA
chrEMRSA15:2471313:A:G	putative histidine kinase	NA	1	-0.00253421	1	0.0018	1
chrEMRSA15:2471313:A:T	putative histidine kinase	NA	NA	0	1	NA	NA
chrEMRSA15:2471313:A:C	putative histidine kinase	NA	NA	0	1	NA	NA
chrEMRSA15:2471320:G:A	putative histidine kinase	NA	NA	1.05453e-05	1	NA	NA
chrEMRSA15:2471337:G:C	putative histidine kinase	NA	NA	-0.00175693	1	1.41e-08	1
chrEMRSA15:2471337:G:T	putative histidine kinase	NA	NA	3.19397e-05	1	-1.96e-05	1
chrEMRSA15:2471337:G:A	putative histidine kinase	NA	NA	-8.73531e-05	1	-3.67e-06	1
chrEMRSA15:2471340:C:T	putative histidine kinase	NA	NA	-0.00290223	1	1.6e-07	1
chrEMRSA15:2471340:C:A	putative histidine kinase	NA	NA	0	1	NA	NA
chrEMRSA15:2471340:C:G	putative histidine kinase	NA	NA	0	1	NA	NA
chrEMRSA15:2471352:A:G	putative histidine kinase	NA	NA	-0.00355451	1	5.04e-07	1
chrEMRSA15:2471356:T:C	putative histidine kinase	NA	NA	-4.56959e-05	1	-3.06e-07	1
chrEMRSA15:2471367:T:C	putative histidine kinase	NA	NA	1.38159e-05	1	-6.58e-06	1
chrEMRSA15:2471369:C:T	putative histidine kinase	NA	NA	-1.56557e-05	1	-7.04e-06	1
chrEMRSA15:2471370:A:G	putative histidine kinase	NA	NA	0.000895198	1	-1.62e-05	1
chrEMRSA15:2471376:G:A	putative histidine kinase	NA	NA	-0.000120008	1	-1.55e-06	1
chrEMRSA15:2471382:T:C	putative histidine kinase	NA	NA	0.00109015	1	-1.72e-05	1
chrEMRSA15:2471418:C:T	putative histidine kinase	NA	NA	1.59394e-05	1	NA	NA
chrEMRSA15:2471418:C:A	putative histidine kinase	NA	NA	0	1	NA	NA
chrEMRSA15:2471421:A:T	putative histidine kinase	NA	NA	-6.78362e-06	1	NA	NA
chrEMRSA15:2471421:A:C	putative histidine kinase	NA	NA	0	1	NA	NA
chrEMRSA15:2471421:A:G	putative histidine kinase	NA	NA	0	1	NA	NA
chrEMRSA15:2471427:G:A	putative histidine kinase	NA	NA	5.32134e-05	1	NA	NA
chrEMRSA15:2471427:G:T	putative histidine kinase	NA	NA	0	1	NA	NA
chrEMRSA15:2471442:A:G	putative histidine kinase	NA	NA	0.000502786	1	-2.69e-08	1
chrEMRSA15:2471442:A:C	putative histidine kinase	NA	NA	0	1	NA	NA
chrEMRSA15:2471442:A:T	putative histidine kinase	NA	NA	0	1	NA	NA
chrEMRSA15:2471460:A:T	putative histidine kinase	NA	NA	0.00109015	1	-1.72e-05	1
chrEMRSA15:2471472:T:C	putative histidine kinase	NA	NA	0.00109015	1	-1.72e-05	1
chrEMRSA15:2471484:A:G	putative histidine kinase	NA	NA	-6.1314e-05	1	NA	NA
chrEMRSA15:2471484:A:C	putative histidine kinase	NA	NA	0	1	NA	NA
chrEMRSA15:2471487:A:G	putative histidine kinase	0	1	0.000307778	1	-0.000126	1
chrEMRSA15:2471488:C:T	putative histidine kinase	0	1	0.000230041	1	-0.000113	1
chrEMRSA15:2471493:G:A	putative histidine kinase	0	1	-1.3997e-06	1	-1.69e-05	1
chrEMRSA15:2471493:G:C	putative histidine kinase	0	1	2.23268e-05	1	NA	NA
chrEMRSA15:2471496:G:A	putative histidine kinase	0	1	2.38212e-05	1	-5.34e-07	1
chrEMRSA15:2471502:T:A	putative histidine kinase	0	1	-1.57802e-05	1	-3.31e-07	1
chrEMRSA15:2471508:T:C	putative histidine kinase	0	1	1.04848e-05	1	-1.79e-05	1
chrEMRSA15:2471523:T:C	putative histidine kinase	0	1	-2.92508e-05	1	-7.1e-06	1
chrEMRSA15:2471529:G:A	putative histidine kinase	0	1	-3.29223e-05	1	-2.57e-07	1
chrEMRSA15:2471531:A:G	putative histidine kinase	0	1	-2.31974e-06	1	NA	NA
chrEMRSA15:2471538:T:C	putative histidine kinase	0	1	-1.77671e-05	1	-7.57e-06	1
chrEMRSA15:2471546:C:T	putative histidine kinase	0	1	0.000103387	1	-0.000225	1
chrEMRSA15:2471546:C:A	putative histidine kinase	NA	NA	0	1	NA	NA
chrEMRSA15:2471546:C:G	putative histidine kinase	NA	NA	0	1	NA	NA
chrEMRSA15:2471547:T:A	putative histidine kinase	0	1	0.00055914	1	-0.000389	1
chrEMRSA15:2471547:T:C	putative histidine kinase	NA	NA	0	1	NA	NA
chrEMRSA15:2471553:T:C	putative histidine kinase	NA	1	-0.00201604	1	7.13e-06	1
chrEMRSA15:2471578:A:C		NA	NA	-8.73531e-05	1	-3.67e-06	1
chrEMRSA15:2471578:ac:a		NA	NA	-1.62243e-05	1	NA	NA
chrEMRSA15:2471580:C:T		NA	NA	-0.00355451	1	5.04e-07	1
chrEMRSA15:2471592:T:C		NA	NA	2.48758e-05	1	NA	NA
chrEMRSA15:2471609:A:G	hypothetical protein	NA	NA	-6.82303e-05	1	-1.11e-06	1
chrEMRSA15:2471621:A:T	hypothetical protein	NA	NA	0.000943653	1	-1.53e-06	1
chrEMRSA15:2471621:A:C	hypothetical protein	NA	NA	0	1	NA	NA
chrEMRSA15:2471626:A:T	hypothetical protein	NA	NA	3.21469e-05	1	NA	NA
chrEMRSA15:2471627:C:T	hypothetical protein	NA	NA	0.00109015	1	-1.72e-05	1
chrEMRSA15:2471630:A:G	hypothetical protein	NA	NA	0.00109015	1	-1.72e-05	1
chrEMRSA15:2471631:C:T	hypothetical protein	NA	NA	-1.63689e-05	1	NA	NA
chrEMRSA15:2471645:G:A	hypothetical protein	NA	NA	-0.00355451	1	5.04e-07	1
chrEMRSA15:2471663:T:C	hypothetical protein	0	1	4.48247e-06	1	-6.72e-07	1
chrEMRSA15:2471668:G:A	hypothetical protein	NA	NA	-8.95138e-06	1	NA	NA
chrEMRSA15:2471671:G:A	hypothetical protein	0	1	0.00316901	7.02541e-08	-0.283	1.5221e-22
chrEMRSA15:2471672:T:A	hypothetical protein	NA	NA	-0.00355451	1	5.04e-07	1
chrEMRSA15:2471676:T:G	hypothetical protein	NA	NA	-9.02001e-06	1	NA	NA
chrEMRSA15:2471699:G:A	hypothetical protein	NA	NA	-2.3272e-05	1	NA	NA
chrEMRSA15:2471699:G:C	hypothetical protein	NA	NA	0	1	NA	NA
chrEMRSA15:2471710:G:T	hypothetical protein	NA	NA	5.43838e-05	1	NA	NA
chrEMRSA15:2471712:T:C	hypothetical protein	0	1	-9.38717e-06	1	-0.000214	1
chrEMRSA15:2471714:C:T	hypothetical protein	NA	NA	2.99896e-06	1	NA	NA
chrEMRSA15:2471714:C:G	hypothetical protein	NA	NA	0	1	NA	NA
chrEMRSA15:2471717:A:G	hypothetical protein	NA	NA	2.64637e-05	1	NA	NA
chrEMRSA15:2471717:A:T	hypothetical protein	NA	NA	0	1	NA	NA
chrEMRSA15:2471717:A:C	hypothetical protein	NA	NA	0	1	NA	NA
chrEMRSA15:2471729:C:T	hypothetical protein	NA	NA	0.000257997	1	-2.42e-08	1
chrEMRSA15:2471729:C:G	hypothetical protein	NA	NA	0	1	NA	NA
chrEMRSA15:2471729:C:A	hypothetical protein	NA	NA	0	1	NA	NA
chrEMRSA15:2471732:T:A	hypothetical protein	NA	NA	0.00109015	1	-1.72e-05	1
chrEMRSA15:2471732:T:G	hypothetical protein	NA	NA	0	1	NA	NA
chrEMRSA15:2471732:T:C	hypothetical protein	NA	NA	0	1	NA	NA
chrEMRSA15:2471734:C:A	hypothetical protein	NA	NA	-1.62243e-05	1	NA	NA
chrEMRSA15:2471738:A:G	hypothetical protein	NA	NA	0.00109015	1	-1.72e-05	1
chrEMRSA15:2471738:A:T	hypothetical protein	NA	NA	0	1	NA	NA
chrEMRSA15:2471756:G:A	hypothetical protein	NA	NA	0.000381567	1	-2.49e-06	1
chrEMRSA15:2471759:T:C	hypothetical protein	NA	NA	-0.00280361	1	6.68e-07	1
chrEMRSA15:2471780:C:T	hypothetical protein	NA	NA	-1.95069e-05	1	-2.73e-05	1
chrEMRSA15:2471789:T:A	hypothetical protein	0	1	0.000742455	1	-0.000169	1
chrEMRSA15:2471791:G:A	hypothetical protein	NA	NA	-6.69613e-05	1	NA	NA
chrEMRSA15:2471792:T:C	hypothetical protein	0	1	-2.03538e-05	1	-7.76e-08	1
chrEMRSA15:2471795:C:T	hypothetical protein	0	1	-7.49881e-06	1	-1.27e-08	1
chrEMRSA15:2471798:T:A	hypothetical protein	0	1	-1.98642e-05	1	-1.23e-06	1
chrEMRSA15:2471807:G:A	hypothetical protein	0	1	-3.14542e-05	1	-1.87e-06	1
chrEMRSA15:2471813:A:G	hypothetical protein	0	1	-2.38012e-06	1	-2.4e-07	1
chrEMRSA15:2471816:T:C	hypothetical protein	NA	NA	-6.10647e-06	1	NA	NA
chrEMRSA15:2471819:A:T	hypothetical protein	0	1	-1.82952e-06	1	-1.13e-07	1
chrEMRSA15:2471819:A:C	hypothetical protein	NA	NA	0	1	NA	NA
chrEMRSA15:2471821:T:C	hypothetical protein	0	1	2.99816e-05	1	-1.94e-06	1
chrEMRSA15:2471831:C:T	hypothetical protein	0	1	0.00170037	1	-0.00104	1
chrEMRSA15:2471831:C:G	hypothetical protein	NA	NA	0	1	NA	NA
chrEMRSA15:2471831:C:A	hypothetical protein	NA	NA	0	1	NA	NA
chrEMRSA15:2471864:G:A	hypothetical protein	NA	NA	-0.00098712	1	4.31e-09	1
chrEMRSA15:2471864:G:T	hypothetical protein	NA	NA	0	1	NA	NA
chrEMRSA15:2471864:G:C	hypothetical protein	NA	NA	0	1	NA	NA
chrEMRSA15:2471875:A:G	hypothetical protein	NA	NA	0.000285467	1	-1.38e-05	1
chrEMRSA15:2471875:A:C	hypothetical protein	NA	NA	0	1	NA	NA
chrEMRSA15:2471875:A:T	hypothetical protein	NA	NA	0	1	NA	NA
chrEMRSA15:2471882:T:C	hypothetical protein	NA	NA	-0.00355451	1	5.04e-07	1
chrEMRSA15:2471891:C:T	hypothetical protein	NA	NA	-0.00343493	1	3.19e-07	1
chrEMRSA15:2471893:G:T	hypothetical protein	NA	NA	-1.74841e-05	1	-3.73e-06	1
chrEMRSA15:2471940:G:T	hypothetical protein	NA	NA	-2.04662e-05	1	-4.96e-06	1
chrEMRSA15:2471944:T:G	hypothetical protein	NA	NA	2.38251e-05	1	NA	NA
chrEMRSA15:2471970:G:A	hypothetical protein	0	1	2.11665e-06	1	NA	NA
chrEMRSA15:2471971:C:T	hypothetical protein	NA	NA	2.18645e-05	1	-3.2e-07	1
chrEMRSA15:2471979:T:C	hypothetical protein	0	1	-1.98798e-05	1	-2.13e-08	1
chrEMRSA15:2471982:C:T	hypothetical protein	NA	NA	-1.55566e-05	1	NA	NA
chrEMRSA15:2471983:C:T	hypothetical protein	NA	NA	-2.21173e-05	1	-1.03e-06	1
chrEMRSA15:2471984:T:C	hypothetical protein	NA	NA	-0.00355451	1	5.04e-07	1
chrEMRSA15:2472013:C:T	hypothetical protein	0	1	1.46282e-05	1	-4.82e-05	1
chrEMRSA15:2472021:C:A	hypothetical protein	0	1	3.34941e-06	1	-5.9e-05	1
chrEMRSA15:2472025:G:A	hypothetical protein	0	1	7.47384e-05	1	-6.92e-06	1
chrEMRSA15:2472035:A:T	hypothetical protein	NA	NA	-0.00355451	1	5.04e-07	1
chrEMRSA15:2472069:T:A		NA	NA	1.84545e-05	1	NA	NA
chrEMRSA15:2472070:A:G		NA	NA	-0.0029764	1	5.83e-07	1
chrEMRSA15:2472095:T:G	narI	NA	NA	-3.22648e-05	1	NA	NA
chrEMRSA15:2472103:C:A	narI	NA	NA	7.35127e-05	1	NA	NA
chrEMRSA15:2472141:T:C	narI	NA	NA	-0.00213434	1	1.65e-05	1
chrEMRSA15:2472144:T:C	narI	NA	NA	-0.00287145	1	5.69e-07	1
chrEMRSA15:2472144:T:A	narI	NA	NA	0	1	NA	NA
chrEMRSA15:2472153:G:A	narI	NA	NA	-0.00287145	1	5.69e-07	1
chrEMRSA15:2472166:G:A	narI	NA	NA	2.31347e-05	1	-6.57e-07	1
chrEMRSA15:2472168:C:T	narI	NA	NA	3.85434e-05	1	NA	NA
chrEMRSA15:2472175:G:A	narI	NA	NA	7.66914e-06	1	NA	NA
chrEMRSA15:2472175:G:C	narI	NA	NA	0	1	NA	NA
chrEMRSA15:2472181:C:T	narI	NA	NA	1.14649e-05	1	NA	NA
chrEMRSA15:2472186:T:C	narI	NA	1	-0.00147546	1	0.00119	1
chrEMRSA15:2472186:T:G	narI	NA	NA	0	1	NA	NA
chrEMRSA15:2472186:T:A	narI	NA	NA	0	1	NA	NA
chrEMRSA15:2472192:A:G	narI	NA	NA	-3.48546e-05	1	-5e-07	1
chrEMRSA15:2472195:A:C	narI	0	1	-0.000196162	1	-0.000203	1
chrEMRSA15:2472195:A:G	narI	NA	NA	0	1	NA	NA
chrEMRSA15:2472195:A:T	narI	NA	NA	0	1	NA	NA
chrEMRSA15:2472210:T:C	narI	0	1	-7.49972e-05	1	-2.24e-06	1
chrEMRSA15:2472210:T:A	narI	NA	NA	0	1	NA	NA
chrEMRSA15:2472213:T:C	narI	0	1	-8.02964e-05	1	-3.93e-06	1
chrEMRSA15:2472213:T:A	narI	NA	NA	0	1	NA	NA
chrEMRSA15:2472217:C:T	narI	0	1	2.91725e-06	1	-3.02e-07	1
chrEMRSA15:2472217:C:A	narI	0	1	0	1	NA	NA
chrEMRSA15:2472225:T:C	narI	0	1	-4.52262e-05	1	-2.45e-06	1
chrEMRSA15:2472225:T:A	narI	NA	NA	0	1	NA	NA
chrEMRSA15:2472231:T:C	narI	0	1	-5.13595e-05	1	-4.7e-06	1
chrEMRSA15:2472231:T:A	narI	NA	NA	0	1	NA	NA
chrEMRSA15:2472243:C:T	narI	0	1	-6.66096e-05	1	-6.57e-06	1
chrEMRSA15:2472243:C:A	narI	NA	NA	0	1	NA	NA
chrEMRSA15:2472276:T:C	narI	NA	NA	-0.000120008	1	-1.55e-06	1
chrEMRSA15:2472285:A:G	narI	0	1	-0.000316433	1	-9.72e-06	1
chrEMRSA15:2472285:A:T	narI	NA	NA	0	1	NA	NA
chrEMRSA15:2472288:G:A	narI	NA	NA	-0.000120008	1	-1.55e-06	1
chrEMRSA15:2472294:A:G	narI	0	1	-0.000182601	1	-2.74e-05	1
chrEMRSA15:2472294:A:T	narI	NA	NA	0	1	NA	NA
chrEMRSA15:2472295:T:C	narI	0	1	3.25413e-05	1	-1.57e-07	1
chrEMRSA15:2472301:T:C	narI	0	1	-1.33013e-06	1	NA	NA
chrEMRSA15:2472302:G:T	narI	0	1	0.000715595	1	-0.0213	1
chrEMRSA15:2472303:C:T	narI	0	1	-6.81624e-05	1	-8.47e-05	1
chrEMRSA15:2472303:C:G	narI	NA	NA	0	1	NA	NA
chrEMRSA15:2472303:C:A	narI	NA	NA	0	1	NA	NA
chrEMRSA15:2472308:T:C	narI	NA	NA	0.000634779	1	-5.41e-08	1
chrEMRSA15:2472308:T:A	narI	NA	NA	0	1	NA	NA
chrEMRSA15:2472309:A:G	narI	NA	NA	0.000634779	1	-5.41e-08	1
chrEMRSA15:2472312:T:G	narI	NA	NA	-8.22751e-05	1	NA	NA
chrEMRSA15:2472312:T:C	narI	NA	NA	0	1	NA	NA
chrEMRSA15:2472312:T:A	narI	NA	NA	0	1	NA	NA
chrEMRSA15:2472327:A:G	narI	0	1	-9.21478e-05	1	-5.63e-05	1
chrEMRSA15:2472327:A:T	narI	NA	NA	0	1	NA	NA
chrEMRSA15:2472327:A:C	narI	NA	NA	0	1	NA	NA
chrEMRSA15:2472336:C:T	narI	NA	NA	-6.83335e-05	1	NA	NA
chrEMRSA15:2472345:A:G	narI	0	1	2.00998e-05	1	-3.8e-05	1
chrEMRSA15:2472345:A:T	narI	NA	NA	0	1	NA	NA
chrEMRSA15:2472353:A:T	narI	NA	NA	-1.17456e-05	1	NA	NA
chrEMRSA15:2472354:T:C	narI	NA	NA	-3.79186e-05	1	-3.65e-06	1
chrEMRSA15:2472360:G:A	narI	NA	NA	-2.21173e-05	1	-1.03e-06	1
chrEMRSA15:2472363:G:A	narI	0	1	0.000100322	1	-7.65e-05	1
chrEMRSA15:2472363:G:T	narI	NA	NA	0	1	NA	NA
chrEMRSA15:2472366:A:T	narI	0	1	7.52811e-05	1	-8.31e-05	1
chrEMRSA15:2472372:G:T	narI	0	1	-4.32207e-05	1	-8.23e-06	1
chrEMRSA15:2472372:G:C	narI	NA	NA	0	1	NA	NA
chrEMRSA15:2472372:G:A	narI	NA	NA	0	1	NA	NA
chrEMRSA15:2472378:G:C	narI	0	1	0.000175304	1	-0.000189	1
chrEMRSA15:2472381:C:T	narI	NA	NA	-8.73531e-05	1	-3.67e-06	1
chrEMRSA15:2472382:G:A	narI	0	1	1.64024e-07	1	-1.41e-07	1
chrEMRSA15:2472392:A:G	narI	NA	NA	-8.73531e-05	1	-3.67e-06	1
chrEMRSA15:2472396:G:T	narI	0	1	-8.07104e-05	1	-9.74e-05	1
chrEMRSA15:2472408:C:T	narI	NA	NA	-8.73531e-05	1	-3.67e-06	1
chrEMRSA15:2472417:A:G	narI	NA	NA	-0.000120008	1	-1.55e-06	1
chrEMRSA15:2472444:T:C	narI	NA	NA	7.16793e-05	1	NA	NA
chrEMRSA15:2472446:C:T	narI	0	1	-2.36521e-05	1	-9.51e-06	1
chrEMRSA15:2472446:C:A	narI	NA	NA	0	1	NA	NA
chrEMRSA15:2472450:T:A	narI	0	1	0.000107271	1	-0.000139	1
chrEMRSA15:2472453:A:T	narI	0	1	3.17717e-05	1	-6.35e-06	1
chrEMRSA15:2472453:A:C	narI	NA	NA	0	1	NA	NA
chrEMRSA15:2472468:A:G	narI	0	1	-3.04622e-06	1	-1.4e-06	1
chrEMRSA15:2472468:A:T	narI	NA	NA	0	1	NA	NA
chrEMRSA15:2472471:C:A	narI	0	1	-3.1198e-05	1	-4.69e-07	1
chrEMRSA15:2472471:C:T	narI	NA	NA	0	1	NA	NA
chrEMRSA15:2472474:T:A	narI	0	1	3.07179e-05	1	-1.53e-07	1
chrEMRSA15:2472486:A:G	narI	0	1	-4.76451e-05	1	-5.62e-07	1
chrEMRSA15:2472489:A:T	narI	0	1	-1.39788e-05	1	-3.35e-08	1
chrEMRSA15:2472514:C:T	narI	0	1	4.61e-05	1	-2.73e-08	1
chrEMRSA15:2472519:A:T	narI	NA	NA	4.42606e-05	1	NA	NA
chrEMRSA15:2472531:C:T	narI	NA	NA	1.46747e-06	1	-8.74e-08	1
chrEMRSA15:2472534:C:T	narI	NA	NA	2.96897e-05	1	NA	NA
chrEMRSA15:2472535:T:C	narI	0	1	-2.41028e-06	1	NA	NA
chrEMRSA15:2472537:A:C	narI	NA	NA	-1.79431e-05	1	NA	NA
chrEMRSA15:2472546:T:C	narI	NA	NA	1.07335e-05	1	NA	NA
chrEMRSA15:2472552:T:A	narI	NA	NA	1.46677e-05	1	NA	NA
chrEMRSA15:2472555:A:T	narI	NA	NA	-2.85775e-06	1	NA	NA
chrEMRSA15:2472558:A:G	narI	0	1	-2.43761e-05	1	-1.38e-06	1
chrEMRSA15:2472565:A:G	narI	0	1	2.00342e-06	1	NA	NA
chrEMRSA15:2472570:T:C	narI	0	1	-1.9109e-05	1	-2.95e-05	1
chrEMRSA15:2472570:T:A	narI	NA	NA	0	1	NA	NA
chrEMRSA15:2472573:C:T	narI	0	1	1.85683e-05	1	-3.56e-05	1
chrEMRSA15:2472579:A:G	narI	0	1	0.00273248	1	-0.0174	1
chrEMRSA15:2472596:A:G	narI	NA	NA	0.000665243	1	-2.56e-08	1
chrEMRSA15:2472597:T:C	narI	NA	NA	0.000633686	1	-2.17e-08	1
chrEMRSA15:2472600:A:G	narI	NA	NA	0.000137977	1	NA	NA
chrEMRSA15:2472603:A:T	narI	0	1	-4.99012e-05	1	-9.46e-06	1
chrEMRSA15:2472603:A:G	narI	NA	NA	0	1	NA	NA
chrEMRSA15:2472603:A:C	narI	NA	NA	0	1	NA	NA
chrEMRSA15:2472615:T:C	narI	0	1	0.00233485	1	-0.00212	1
chrEMRSA15:2472615:T:A	narI	NA	NA	0	1	NA	NA
chrEMRSA15:2472627:A:T	narI	NA	NA	-0.00037857	1	NA	NA
chrEMRSA15:2472627:A:C	narI	NA	NA	0	1	NA	NA
chrEMRSA15:2472627:A:G	narI	NA	NA	0	1	NA	NA
chrEMRSA15:2472632:A:G	narI	NA	NA	5.36141e-05	1	-2.43e-09	1
chrEMRSA15:2472632:A:T	narI	NA	NA	0	1	NA	NA
chrEMRSA15:2472632:A:C	narI	NA	NA	0	1	NA	NA
chrEMRSA15:2472645:T:A	narI	NA	NA	-0.000512273	1	2.95e-09	1
chrEMRSA15:2472648:T:C	narI	NA	NA	9.002e-05	1	NA	NA
chrEMRSA15:2472648:T:G	narI	NA	NA	0	1	NA	NA
chrEMRSA15:2472648:T:A	narI	NA	NA	0	1	NA	NA
chrEMRSA15:2472654:C:A	narI	NA	NA	-0.00259183	1	6.14e-07	1
chrEMRSA15:2472658:A:T	narI	NA	NA	-1.8785e-05	1	NA	NA
chrEMRSA15:2472668:A:G	narI	NA	NA	1.04375e-05	1	NA	NA
chrEMRSA15:2472669:A:G	narI	NA	NA	1.06701e-05	1	NA	NA
chrEMRSA15:2472672:A:G	narI	NA	NA	0.000328219	1	-2.08e-06	1
chrEMRSA15:2472677:G:A	narI	0	1	1.53343e-06	1	-5.02e-08	1
chrEMRSA15:2472679:G:A	narI	0	1	5.97734e-07	1	NA	NA
chrEMRSA15:2472687:A:C	narI	NA	NA	8.3208e-06	1	-7.22e-08	1
chrEMRSA15:2472691:G:C	narI	NA	NA	-3.79186e-05	1	-3.65e-06	1
chrEMRSA15:2472691:G:A	narI	0	1	1.8564e-06	1	-2.62e-07	1
chrEMRSA15:2472692:C:T	narI	NA	NA	2.99287e-05	1	-4.5e-06	1
chrEMRSA15:2472700:A:G	narI	0	1	-6.93725e-06	1	-2.54e-07	1
chrEMRSA15:2472717:C:T	narI	NA	NA	4.19327e-05	1	NA	NA
chrEMRSA15:2472734:A:G	narI	NA	NA	-3.97941e-05	1	NA	NA
chrEMRSA15:2472741:A:T	narI	NA	NA	0.000115094	1	NA	NA
chrEMRSA15:2472753:G:A	narJ	0	1	8.414e-06	1	NA	NA
chrEMRSA15:2472755:T:C	narJ	0	1	4.33571e-06	1	-2.27e-05	1
chrEMRSA15:2472802:C:T	narJ	NA	NA	-0.00330199	1	1.39e-07	1
chrEMRSA15:2472824:G:A	narJ	0	1	-1.14117e-05	1	-6.66e-06	1
chrEMRSA15:2472829:G:A	narJ	NA	NA	0.000690904	1	-6.31e-07	1
chrEMRSA15:2472845:G:A	narJ	NA	NA	-2.34212e-06	1	-6.31e-06	1
chrEMRSA15:2472862:T:C	narJ	NA	NA	0.000328219	1	-2.08e-06	1
chrEMRSA15:2472883:A:T	narJ	NA	NA	2.31347e-05	1	-6.57e-07	1
chrEMRSA15:2472886:G:A	narJ	0	1	1.64024e-07	1	-1.41e-07	1
chrEMRSA15:2472909:C:T	narJ	NA	NA	2.25803e-05	1	NA	NA
chrEMRSA15:2472924:T:G	narJ	NA	NA	-0.00330199	1	1.39e-07	1
chrEMRSA15:2472925:C:A	narJ	0	1	1.35987e-06	1	-1.7e-07	1
chrEMRSA15:2472927:A:G	narJ	NA	NA	-1.55566e-05	1	NA	NA
chrEMRSA15:2472933:C:T	narJ	NA	NA	4.73009e-07	1	NA	NA
chrEMRSA15:2472940:T:C	narJ	NA	NA	-0.00301177	1	1.45e-07	1
chrEMRSA15:2472940:T:G	narJ	NA	NA	0	1	NA	NA
chrEMRSA15:2472940:T:A	narJ	NA	NA	0	1	NA	NA
chrEMRSA15:2472949:C:A	narJ	NA	1	-0.0040491	1	0.00349	1
chrEMRSA15:2472949:C:G	narJ	NA	NA	0	1	NA	NA
chrEMRSA15:2472949:C:T	narJ	NA	NA	0	1	NA	NA
chrEMRSA15:2472951:A:G	narJ	NA	1	-0.00384743	1	0.00204	1
chrEMRSA15:2472951:A:T	narJ	NA	NA	0	1	NA	NA
chrEMRSA15:2472951:A:C	narJ	NA	NA	0	1	NA	NA
chrEMRSA15:2472982:G:A	narJ	0	1	9.98304e-05	1	-0.000197	1
chrEMRSA15:2472982:G:C	narJ	NA	NA	0	1	NA	NA
chrEMRSA15:2472982:G:T	narJ	NA	NA	0	1	NA	NA
chrEMRSA15:2472983:T:C	narJ	NA	NA	-1.3294e-05	1	NA	NA
chrEMRSA15:2472988:C:A	narJ	NA	NA	6.51937e-05	1	NA	NA
chrEMRSA15:2473006:C:T	narJ	0	1	1.21052e-05	1	-3.56e-06	1
chrEMRSA15:2473009:G:A	narJ	0	1	-1.17741e-05	1	-3.86e-06	1
chrEMRSA15:2473012:C:T	narJ	0	1	-3.52817e-05	1	-3.17e-06	1
chrEMRSA15:2473021:T:C	narJ	NA	NA	-3.77003e-05	1	NA	NA
chrEMRSA15:2473023:G:A	narJ	NA	1	-0.00302385	1	0.00136	1
chrEMRSA15:2473023:G:T	narJ	NA	NA	0	1	NA	NA
chrEMRSA15:2473027:C:A	narJ	NA	1	-0.00325631	1	0.00232	1
chrEMRSA15:2473027:C:T	narJ	NA	NA	0	1	NA	NA
chrEMRSA15:2473027:C:G	narJ	NA	NA	0	1	NA	NA
chrEMRSA15:2473030:T:C	narJ	NA	NA	-8.73531e-05	1	-3.67e-06	1
chrEMRSA15:2473032:A:G	narJ	NA	NA	-2.27558e-05	1	-1.24e-06	1
chrEMRSA15:2473039:C:A	narJ	NA	NA	-0.00016458	1	-1.77e-08	1
chrEMRSA15:2473039:C:T	narJ	NA	NA	-2.21173e-05	1	-1.03e-06	1
chrEMRSA15:2473054:T:C	narJ	NA	NA	-0.00339928	1	4.9e-07	1
chrEMRSA15:2473054:T:A	narJ	NA	NA	0	1	NA	NA
chrEMRSA15:2473056:T:C	narJ	NA	NA	1.24207e-05	1	NA	NA
chrEMRSA15:2473063:C:T	narJ	NA	NA	-0.00339928	1	4.9e-07	1
chrEMRSA15:2473069:A:G	narJ	0	1	0.000338078	1	-0.016	1
chrEMRSA15:2473087:T:C	narJ	NA	NA	0.000509273	1	-4.06e-06	1
chrEMRSA15:2473088:G:A	narJ	NA	NA	-2.98245e-05	1	NA	NA
chrEMRSA15:2473089:C:A	narJ	NA	NA	-2.01202e-05	1	NA	NA
chrEMRSA15:2473090:T:C	narJ	NA	NA	-8.73531e-05	1	-3.67e-06	1
chrEMRSA15:2473096:C:T	narJ	NA	NA	0.000895198	1	-1.62e-05	1
chrEMRSA15:2473110:T:C	narJ	NA	NA	-6.15864e-06	1	-1.01e-05	1
chrEMRSA15:2473111:A:G	narJ	NA	NA	-3.79186e-05	1	-3.65e-06	1
chrEMRSA15:2473114:T:A	narJ	NA	NA	0.000816704	1	-9.45e-06	1
chrEMRSA15:2473114:T:G	narJ	NA	NA	0	1	NA	NA
chrEMRSA15:2473124:G:T	narJ	NA	NA	1.98095e-05	1	NA	NA
chrEMRSA15:2473141:A:T	narJ	NA	NA	-0.00330199	1	1.39e-07	1
chrEMRSA15:2473165:A:G	narJ	NA	NA	-8.73531e-05	1	-3.67e-06	1
chrEMRSA15:2473165:A:T	narJ	NA	NA	0	1	NA	NA
chrEMRSA15:2473173:T:C	narJ	NA	NA	-0.00184296	1	1.21e-08	1
chrEMRSA15:2473173:T:A	narJ	NA	NA	0	1	NA	NA
chrEMRSA15:2473173:T:G	narJ	NA	NA	0	1	NA	NA
chrEMRSA15:2473178:T:C	narJ	0	1	-9.74076e-07	1	NA	NA
chrEMRSA15:2473180:G:T	narJ	0	2.68238e-05	0.0105655	0.0282842	-0.0136	0.778427
chrEMRSA15:2473186:G:T	narJ	0	1	-0.000196835	1	-4.4e-06	1
chrEMRSA15:2473186:G:C	narJ	0	1	5.18996e-05	1	-1.06e-06	1
chrEMRSA15:2473186:G:A	narJ	NA	NA	0	1	NA	NA
chrEMRSA15:2473187:C:G	narJ	0	1	-8.74793e-05	1	-4.16e-06	1
chrEMRSA15:2473187:C:T	narJ	NA	NA	0	1	NA	NA
chrEMRSA15:2473189:T:C	narJ	0	1	0.000130932	1	-0.0104	1
chrEMRSA15:2473190:G:A	narJ	0	1	-3.02971e-05	1	NA	NA
chrEMRSA15:2473192:A:T	narJ	NA	NA	-2.67947e-06	1	NA	NA
chrEMRSA15:2473194:G:A	narJ	NA	NA	-5.79735e-05	1	NA	NA
chrEMRSA15:2473195:A:G	narJ	0	1	4.77782e-06	1	-3.61e-05	1
chrEMRSA15:2473198:T:C	narJ	NA	NA	0.000319966	1	NA	NA
chrEMRSA15:2473199:T:G	narJ	NA	NA	3.98255e-06	1	NA	NA
chrEMRSA15:2473219:A:C	narJ	NA	NA	-5.41282e-05	1	NA	NA
chrEMRSA15:2473222:C:T	narJ	0	1	-2.18394e-05	1	-5.21e-07	1
chrEMRSA15:2473222:C:A	narJ	NA	NA	0	1	NA	NA
chrEMRSA15:2473234:T:A	narJ	0	1	-4.32857e-05	1	-1.57e-07	1
chrEMRSA15:2473234:T:C	narJ	NA	NA	0	1	NA	NA
chrEMRSA15:2473239:A:T	narJ	0	1	1.33279e-06	1	NA	NA
chrEMRSA15:2473246:C:T	narJ	0	1	-3.17207e-05	1	-8.95e-07	1
chrEMRSA15:2473246:C:G	narJ	NA	NA	0	1	NA	NA
chrEMRSA15:2473252:G:A	narJ	0	1	-7.55485e-05	1	-1.13e-06	1
chrEMRSA15:2473257:G:A	narJ	0	1	0.00103092	1	-0.00082	1
chrEMRSA15:2473257:G:T	narJ	NA	NA	0	1	NA	NA
chrEMRSA15:2473257:G:C	narJ	NA	NA	0	1	NA	NA
chrEMRSA15:2473264:C:T	narJ	NA	1	-0.00257563	1	0.00207	1
chrEMRSA15:2473264:C:A	narJ	NA	NA	0	1	NA	NA
chrEMRSA15:2473264:C:G	narJ	NA	NA	0	1	NA	NA
chrEMRSA15:2473267:T:C	narJ	NA	1	-0.00290832	1	0.000505	1
chrEMRSA15:2473267:T:A	narJ	NA	NA	0	1	NA	NA
chrEMRSA15:2473276:A:T	narJ	NA	NA	-3.34599e-05	1	NA	NA
chrEMRSA15:2473285:T:C	narJ	NA	NA	0.000170122	1	-1.02e-05	1
chrEMRSA15:2473291:C:T	narJ	NA	NA	-0.00355451	1	5.04e-07	1
chrEMRSA15:2473336:A:G	narH	NA	NA	1.11577e-05	1	NA	NA
chrEMRSA15:2473362:G:A	narH	NA	NA	-1.58496e-05	1	NA	NA
chrEMRSA15:2473367:T:C	narH	NA	NA	-0.00349557	1	5.15e-07	1
chrEMRSA15:2473373:A:G	narH	NA	NA	6.7713e-06	1	NA	NA
chrEMRSA15:2473378:C:T	narH	NA	NA	-0.000137594	1	NA	NA
chrEMRSA15:2473380:G:A	narH	NA	NA	4.19327e-05	1	NA	NA
chrEMRSA15:2473385:A:G	narH	NA	NA	-0.00178165	1	2.16e-07	1
chrEMRSA15:2473385:A:T	narH	NA	NA	0	1	NA	NA
chrEMRSA15:2473391:A:G	narH	NA	1	-0.000800566	1	8.02e-07	1
chrEMRSA15:2473391:A:T	narH	NA	NA	0	1	NA	NA
chrEMRSA15:2473400:G:A	narH	NA	NA	-8.73531e-05	1	-3.67e-06	1
chrEMRSA15:2473406:A:T	narH	NA	1	-0.00186015	1	0.00084	1
chrEMRSA15:2473406:A:G	narH	NA	NA	0	1	NA	NA
chrEMRSA15:2473407:C:T	narH	0	1	1.71035e-05	1	-7.03e-06	1
chrEMRSA15:2473412:G:A	narH	0	1	-1.08204e-05	1	-3.23e-06	1
chrEMRSA15:2473414:G:T	narH	NA	NA	-4.56959e-05	1	-3.06e-07	1
chrEMRSA15:2473415:T:C	narH	0	1	5.50752e-06	1	-4.91e-08	1
chrEMRSA15:2473415:T:G	narH	NA	NA	3.41706e-06	1	NA	NA
chrEMRSA15:2473419:C:A	narH	NA	NA	-3.36895e-05	1	NA	NA
chrEMRSA15:2473421:A:G	narH	0	1	1.00519e-05	1	-1.91e-07	1
chrEMRSA15:2473427:G:A	narH	NA	NA	-3.09178e-05	1	NA	NA
chrEMRSA15:2473436:C:T	narH	NA	NA	2.20422e-05	1	-2.5e-08	1
chrEMRSA15:2473437:G:A	narH	0	1	-1.80748e-06	1	NA	NA
chrEMRSA15:2473442:A:G	narH	NA	NA	8.36524e-06	1	NA	NA
chrEMRSA15:2473448:A:T	narH	NA	NA	-2.14108e-05	1	NA	NA
chrEMRSA15:2473451:A:G	narH	0	1	3.9834e-05	1	-0.00168	1
chrEMRSA15:2473469:T:G	narH	0	1	-5.8791e-06	1	-1.6e-06	1
chrEMRSA15:2473469:T:C	narH	0	1	1.7228e-06	1	-6.29e-08	1
chrEMRSA15:2473475:C:T	narH	0	1	3.53863e-05	1	-1.4e-05	1
chrEMRSA15:2473478:A:G	narH	NA	NA	-1.29693e-05	1	NA	NA
chrEMRSA15:2473484:C:T	narH	0	1	-2.7342e-05	1	-9e-07	1
chrEMRSA15:2473496:G:A	narH	0	1	2.36607e-05	1	-1.09e-06	1
chrEMRSA15:2473505:T:C	narH	NA	NA	0.000344565	1	-3.69e-09	1
chrEMRSA15:2473514:A:T	narH	NA	NA	0.000349759	1	NA	NA
chrEMRSA15:2473514:A:G	narH	0	1	3.92614e-05	1	-4.4e-06	1
chrEMRSA15:2473515:G:A	narH	0	1	4.48247e-06	1	-6.72e-07	1
chrEMRSA15:2473517:T:A	narH	0	1	0.000307636	1	-1.22e-05	1
chrEMRSA15:2473517:T:C	narH	NA	NA	0	1	NA	NA
chrEMRSA15:2473520:T:C	narH	NA	NA	-1.95069e-05	1	-2.73e-05	1
chrEMRSA15:2473529:G:A	narH	NA	NA	5.9705e-05	1	NA	NA
chrEMRSA15:2473529:G:C	narH	NA	NA	0	1	NA	NA
chrEMRSA15:2473529:G:T	narH	NA	NA	0	1	NA	NA
chrEMRSA15:2473538:A:G	narH	NA	NA	2.37772e-05	1	NA	NA
chrEMRSA15:2473538:A:C	narH	NA	NA	0	1	NA	NA
chrEMRSA15:2473550:T:G	narH	0	1	0.000172419	1	-3.12e-08	1
chrEMRSA15:2473553:T:C	narH	NA	NA	-2.53436e-05	1	NA	NA
chrEMRSA15:2473556:A:G	narH	NA	NA	-2.31777e-05	1	NA	NA
chrEMRSA15:2473561:A:T	narH	NA	NA	-6.92693e-06	1	NA	NA
chrEMRSA15:2473583:T:C	narH	0	1	5.43911e-06	1	NA	NA
chrEMRSA15:2473601:T:A	narH	NA	NA	-1.95069e-05	1	-2.73e-05	1
chrEMRSA15:2473611:G:T	narH	NA	NA	-1.09407e-05	1	NA	NA
chrEMRSA15:2473629:A:G	narH	NA	NA	-4.25179e-05	1	NA	NA
chrEMRSA15:2473631:C:A	narH	NA	NA	-1.63689e-05	1	NA	NA
chrEMRSA15:2473637:C:A	narH	NA	NA	-1.63689e-05	1	NA	NA
chrEMRSA15:2473645:G:A	narH	NA	NA	7.78722e-06	1	NA	NA
chrEMRSA15:2473653:T:C	narH	NA	NA	-3.79186e-05	1	-3.65e-06	1
chrEMRSA15:2473662:G:A	narH	0	1	2.88891e-05	1	-1.51e-07	1
chrEMRSA15:2473663:G:A	narH	0	1	1.17431e-05	1	NA	NA
chrEMRSA15:2473664:T:C	narH	NA	NA	-6.72143e-06	1	NA	NA
chrEMRSA15:2473666:T:C	narH	NA	NA	-1.03999e-05	1	NA	NA
chrEMRSA15:2473677:G:A	narH	0	1	4.26977e-05	1	-4.71e-05	1
chrEMRSA15:2473679:C:A	narH	NA	NA	1.23262e-05	1	NA	NA
chrEMRSA15:2473691:C:A	narH	0	1	1.4054e-05	1	-4.31e-08	1
chrEMRSA15:2473697:A:G	narH	0	1	1.29055e-05	1	-1.48e-06	1
chrEMRSA15:2473706:C:T	narH	NA	NA	-6.74176e-06	1	NA	NA
chrEMRSA15:2473706:C:A	narH	0	1	5.03333e-05	1	-6.4e-07	1
chrEMRSA15:2473707:G:A	narH	0	1	8.01751e-06	1	NA	NA
chrEMRSA15:2473709:C:T	narH	0	1	-6.70137e-06	1	-9.37e-06	1
chrEMRSA15:2473709:C:G	narH	NA	NA	0	1	NA	NA
chrEMRSA15:2473712:G:A	narH	0	1	0.000229027	1	-0.000133	1
chrEMRSA15:2473712:G:C	narH	NA	NA	0	1	NA	NA
chrEMRSA15:2473715:C:T	narH	0	1	4.12234e-06	1	-8.51e-06	1
chrEMRSA15:2473727:G:A	narH	0	1	4.9021e-07	1	-4.39e-06	1
chrEMRSA15:2473730:T:C	narH	NA	NA	-6.8854e-06	1	NA	NA
chrEMRSA15:2473733:G:A	narH	NA	NA	-1.13345e-05	1	NA	NA
chrEMRSA15:2473745:C:T	narH	NA	NA	-0.00339299	1	5.23e-07	1
chrEMRSA15:2473745:C:G	narH	NA	NA	0	1	NA	NA
chrEMRSA15:2473745:C:A	narH	NA	NA	0	1	NA	NA
chrEMRSA15:2473755:T:G	narH	NA	NA	-0.00339928	1	4.9e-07	1
chrEMRSA15:2473772:G:A	narH	NA	NA	-0.00339299	1	5.23e-07	1
chrEMRSA15:2473776:T:C	narH	NA	NA	-5.29439e-06	1	NA	NA
chrEMRSA15:2473789:G:A	narH	0	1	0.000325	1	NA	NA
chrEMRSA15:2473802:G:A	narH	NA	NA	-3.72632e-06	1	-7.75e-06	1
chrEMRSA15:2473817:C:T	narH	0	1	-4.93147e-05	1	-2.93e-07	1
chrEMRSA15:2473844:T:C	narH	NA	NA	-0.00314099	1	2.63e-07	1
chrEMRSA15:2473844:T:A	narH	NA	NA	0	1	NA	NA
chrEMRSA15:2473853:T:A	narH	NA	NA	-0.00339928	1	4.9e-07	1
chrEMRSA15:2473864:C:T	narH	0	1	-5.30092e-06	1	NA	NA
chrEMRSA15:2473867:T:A	narH	NA	NA	-1.27881e-05	1	NA	NA
chrEMRSA15:2473868:C:T	narH	NA	NA	-0.00339928	1	4.9e-07	1
chrEMRSA15:2473868:C:G	narH	NA	NA	0	1	NA	NA
chrEMRSA15:2473868:C:A	narH	NA	NA	0	1	NA	NA
chrEMRSA15:2473883:T:A	narH	NA	NA	-9.81971e-05	1	NA	NA
chrEMRSA15:2473886:T:A	narH	NA	1	-0.00524053	1	0.00192	1
chrEMRSA15:2473886:T:C	narH	NA	NA	0	1	NA	NA
chrEMRSA15:2473886:T:G	narH	NA	NA	0	1	NA	NA
chrEMRSA15:2473895:T:C	narH	NA	NA	-1.75015e-05	1	NA	NA
chrEMRSA15:2473913:A:G	narH	NA	1	-0.00915116	2.82862e-05	0.00371	1
chrEMRSA15:2473913:A:T	narH	NA	NA	0	1	NA	NA
chrEMRSA15:2473913:A:C	narH	NA	NA	0	1	NA	NA
chrEMRSA15:2473918:T:C	narH	0	1	0.000432299	1	-0.000421	1
chrEMRSA15:2473918:T:G	narH	NA	NA	0	1	NA	NA
chrEMRSA15:2473918:T:A	narH	NA	NA	0	1	NA	NA
chrEMRSA15:2473921:T:C	narH	NA	NA	-1.36764e-05	1	NA	NA
chrEMRSA15:2473922:G:A	narH	NA	1	-0.0110602	0.000647945	0.00301	1
chrEMRSA15:2473922:G:C	narH	NA	NA	0	1	NA	NA
chrEMRSA15:2473922:G:T	narH	NA	NA	0	1	NA	NA
chrEMRSA15:2473940:T:A	narH	NA	NA	-0.00339928	1	4.9e-07	1
chrEMRSA15:2473958:A:G	narH	NA	NA	0.000895198	1	-1.62e-05	1
chrEMRSA15:2473964:A:G	narH	NA	NA	-0.00230012	1	2.29e-05	1
chrEMRSA15:2473970:G:A	narH	NA	NA	0.000895198	1	-1.62e-05	1
chrEMRSA15:2473985:T:C	narH	NA	NA	-0.000104291	1	-1.55e-05	1
chrEMRSA15:2473991:G:A	narH	NA	NA	-0.00240402	1	2.51e-05	1
chrEMRSA15:2473997:A:T	narH	NA	NA	8.34191e-06	1	NA	NA
chrEMRSA15:2473998:T:C	narH	NA	NA	0.000780593	1	-1.69e-07	1
chrEMRSA15:2474005:C:T	narH	NA	NA	-6.25514e-05	1	NA	NA
chrEMRSA15:2474021:T:C	narH	NA	NA	0.00120898	1	-1.16e-06	1
chrEMRSA15:2474026:C:T	narH	NA	NA	-3.87033e-05	1	NA	NA
chrEMRSA15:2474030:A:C	narH	NA	NA	8.19601e-07	1	-1.02e-05	1
chrEMRSA15:2474030:A:G	narH	NA	NA	-3.79186e-05	1	-3.65e-06	1
chrEMRSA15:2474033:T:G	narH	NA	NA	8.19601e-07	1	-1.02e-05	1
chrEMRSA15:2474035:G:T	narH	NA	NA	-3.79186e-05	1	-3.65e-06	1
chrEMRSA15:2474039:T:C	narH	NA	NA	-0.000104291	1	-1.55e-05	1
chrEMRSA15:2474039:T:G	narH	NA	NA	-8.73531e-05	1	-3.67e-06	1
chrEMRSA15:2474045:A:G	narH	NA	NA	-0.000121161	1	-1.38e-05	1
chrEMRSA15:2474063:A:G	narH	NA	NA	-0.00322927	1	4.73e-07	1
chrEMRSA15:2474063:A:T	narH	NA	NA	0	1	NA	NA
chrEMRSA15:2474066:A:T	narH	NA	NA	0.000943653	1	-1.53e-06	1
chrEMRSA15:2474066:A:G	narH	NA	NA	0	1	NA	NA
chrEMRSA15:2474066:A:C	narH	NA	NA	0	1	NA	NA
chrEMRSA15:2474074:G:A	narH	0	1	1.76135e-06	1	NA	NA
chrEMRSA15:2474075:T:C	narH	0	1	9.79552e-07	1	NA	NA
chrEMRSA15:2474093:A:G	narH	NA	1	-0.00147873	1	0.00101	1
chrEMRSA15:2474093:A:T	narH	NA	NA	0	1	NA	NA
chrEMRSA15:2474093:A:C	narH	NA	NA	0	1	NA	NA
chrEMRSA15:2474096:C:T	narH	NA	1	-0.00138007	1	0.000674	1
chrEMRSA15:2474096:C:A	narH	NA	NA	0	1	NA	NA
chrEMRSA15:2474096:C:G	narH	NA	NA	0	1	NA	NA
chrEMRSA15:2474099:T:C	narH	NA	1	-0.00135417	1	0.000607	1
chrEMRSA15:2474099:T:A	narH	NA	NA	0	1	NA	NA
chrEMRSA15:2474099:T:G	narH	NA	NA	0	1	NA	NA
chrEMRSA15:2474108:C:A	narH	0	1	-2.22001e-05	1	-6.75e-05	1
chrEMRSA15:2474108:C:G	narH	NA	NA	0	1	NA	NA
chrEMRSA15:2474111:C:T	narH	NA	NA	-3.48546e-05	1	-5e-07	1
chrEMRSA15:2474114:T:C	narH	0	1	0.000374042	1	-0.000374	1
chrEMRSA15:2474114:T:A	narH	NA	NA	0	1	NA	NA
chrEMRSA15:2474117:A:G	narH	0	1	0.000346318	1	-0.000362	1
chrEMRSA15:2474117:A:C	narH	NA	NA	0	1	NA	NA
chrEMRSA15:2474117:A:T	narH	NA	NA	0	1	NA	NA
chrEMRSA15:2474135:A:T	narH	NA	NA	4.49269e-06	1	NA	NA
chrEMRSA15:2474141:T:C	narH	0	1	6.84204e-05	1	-0.000114	1
chrEMRSA15:2474147:T:A	narH	0	1	-0.000121128	1	-4.06e-07	1
chrEMRSA15:2474147:T:C	narH	NA	NA	0	1	NA	NA
chrEMRSA15:2474165:G:A	narH	0	1	-4.11636e-05	1	-3.29e-06	1
chrEMRSA15:2474165:G:T	narH	NA	NA	0	1	NA	NA
chrEMRSA15:2474165:G:C	narH	NA	NA	0	1	NA	NA
chrEMRSA15:2474166:T:C	narH	0	1	8.71041e-06	1	-3.97e-06	1
chrEMRSA15:2474174:T:A	narH	0	1	1.45777e-05	1	-7.93e-05	1
chrEMRSA15:2474174:T:G	narH	NA	NA	0	1	NA	NA
chrEMRSA15:2474180:T:C	narH	0	1	1.41487e-05	1	-8.64e-05	1
chrEMRSA15:2474180:T:A	narH	NA	NA	0	1	NA	NA
chrEMRSA15:2474193:C:T	narH	NA	NA	1.93692e-06	1	NA	NA
chrEMRSA15:2474196:G:A	narH	0	1	6.03127e-07	1	NA	NA
chrEMRSA15:2474213:A:T	narH	0	1	-5.91648e-05	1	-2.81e-06	1
chrEMRSA15:2474213:A:C	narH	NA	NA	0	1	NA	NA
chrEMRSA15:2474213:A:G	narH	NA	NA	0	1	NA	NA
chrEMRSA15:2474222:A:T	narH	NA	1	-0.00190689	1	0.00101	1
chrEMRSA15:2474222:A:C	narH	NA	NA	0	1	NA	NA
chrEMRSA15:2474222:A:G	narH	NA	NA	0	1	NA	NA
chrEMRSA15:2474225:A:G	narH	NA	1	-0.00137561	1	0.000488	1
chrEMRSA15:2474231:G:A	narH	NA	NA	2.63069e-05	1	NA	NA
chrEMRSA15:2474239:G:A	narH	NA	1	-0.000756401	1	7.68e-05	1
chrEMRSA15:2474240:C:T	narH	NA	1	-0.000908821	1	9.78e-05	1
chrEMRSA15:2474240:C:A	narH	NA	NA	0	1	NA	NA
chrEMRSA15:2474243:G:A	narH	NA	1	-0.000575092	1	1.27e-05	1
chrEMRSA15:2474243:G:C	narH	NA	NA	0	1	NA	NA
chrEMRSA15:2474270:A:T	narH	NA	NA	1.81981e-05	1	-3.79e-07	1
chrEMRSA15:2474276:T:A	narH	NA	NA	-3.50355e-05	1	NA	NA
chrEMRSA15:2474282:A:G	narH	NA	NA	2.19892e-05	1	NA	NA
chrEMRSA15:2474282:A:C	narH	NA	NA	0	1	NA	NA
chrEMRSA15:2474282:A:T	narH	NA	NA	0	1	NA	NA
chrEMRSA15:2474285:C:T	narH	NA	NA	-1.82545e-05	1	NA	NA
chrEMRSA15:2474285:C:G	narH	NA	NA	0	1	NA	NA
chrEMRSA15:2474285:C:A	narH	NA	NA	0	1	NA	NA
chrEMRSA15:2474288:T:G	narH	NA	NA	-1.06092e-05	1	NA	NA
chrEMRSA15:2474288:T:C	narH	NA	NA	0	1	NA	NA
chrEMRSA15:2474294:G:A	narH	NA	NA	-0.000120008	1	-1.55e-06	1
chrEMRSA15:2474309:G:A	narH	NA	NA	-8.73531e-05	1	-3.67e-06	1
chrEMRSA15:2474321:C:T	narH	NA	NA	-0.000339742	1	4.05e-09	1
chrEMRSA15:2474321:C:G	narH	NA	NA	0	1	NA	NA
chrEMRSA15:2474321:C:A	narH	NA	NA	0	1	NA	NA
chrEMRSA15:2474324:A:T	narH	NA	NA	0.00010428	1	-2.04e-05	1
chrEMRSA15:2474333:G:A	narH	NA	NA	-0.00069271	1	6.45e-09	1
chrEMRSA15:2474333:G:T	narH	NA	NA	0	1	NA	NA
chrEMRSA15:2474345:T:A	narH	NA	NA	-0.000545088	1	5.88e-09	1
chrEMRSA15:2474345:T:G	narH	NA	NA	0	1	NA	NA
chrEMRSA15:2474350:C:T	narH	0	1	2.29946e-07	1	NA	NA
chrEMRSA15:2474351:G:A	narH	NA	NA	-0.000104291	1	-1.55e-05	1
chrEMRSA15:2474386:G:T	narH	NA	NA	-5.84687e-05	1	NA	NA
chrEMRSA15:2474386:G:C	narH	NA	NA	0	1	NA	NA
chrEMRSA15:2474387:G:A	narH	NA	NA	-0.000104291	1	-1.55e-05	1
chrEMRSA15:2474402:T:C	narH	NA	NA	-8.73531e-05	1	-3.67e-06	1
chrEMRSA15:2474405:A:G	narH	NA	NA	0.000905529	1	-2.03e-07	1
chrEMRSA15:2474408:T:C	narH	NA	NA	-1.95069e-05	1	-2.73e-05	1
chrEMRSA15:2474414:A:G	narH	NA	NA	3.39721e-05	1	NA	NA
chrEMRSA15:2474414:A:T	narH	NA	NA	0	1	NA	NA
chrEMRSA15:2474423:T:A	narH	NA	NA	1.56163e-05	1	NA	NA
chrEMRSA15:2474423:T:C	narH	NA	NA	0	1	NA	NA
chrEMRSA15:2474426:T:C	narH	NA	NA	-2.72621e-06	1	NA	NA
chrEMRSA15:2474426:T:A	narH	NA	NA	0	1	NA	NA
chrEMRSA15:2474426:T:G	narH	NA	NA	0	1	NA	NA
chrEMRSA15:2474447:T:C	narH	NA	NA	-9.00072e-06	1	NA	NA
chrEMRSA15:2474452:A:G	narH	0	1	-3.74886e-07	1	-1.46e-06	1
chrEMRSA15:2474465:G:A	narH	NA	NA	0.000895198	1	-1.62e-05	1
chrEMRSA15:2474474:C:T	narH	NA	NA	0.00169735	1	-2.73e-06	1
chrEMRSA15:2474489:C:T	narH	NA	NA	0.000782162	1	NA	NA
chrEMRSA15:2474504:A:C	narH	NA	NA	-0.000877326	1	NA	NA
chrEMRSA15:2474504:A:T	narH	NA	NA	0	1	NA	NA
chrEMRSA15:2474504:A:G	narH	NA	NA	0	1	NA	NA
chrEMRSA15:2474505:G:A	narH	NA	NA	-6.27874e-07	1	NA	NA
chrEMRSA15:2474509:G:A	narH	0	1	5.56875e-06	1	-1.44e-06	1
chrEMRSA15:2474510:A:C	narH	NA	NA	-0.000299046	1	NA	NA
chrEMRSA15:2474510:A:T	narH	NA	NA	0	1	NA	NA
chrEMRSA15:2474510:A:G	narH	NA	NA	0	1	NA	NA
chrEMRSA15:2474512:T:C	narH	NA	NA	-3.07647e-05	1	NA	NA
chrEMRSA15:2474513:A:C	narH	NA	1	-0.000399337	1	1.88e-06	1
chrEMRSA15:2474513:A:T	narH	0	1	0.000144061	1	-0.000553	1
chrEMRSA15:2474513:A:G	narH	NA	NA	0	1	NA	NA
chrEMRSA15:2474514:C:A	narH	NA	NA	-6.74715e-05	1	NA	NA
chrEMRSA15:2474536:G:A	narH	NA	NA	-5.79735e-05	1	NA	NA
chrEMRSA15:2474555:T:C	narH	NA	NA	-1.53324e-06	1	NA	NA
chrEMRSA15:2474558:C:T	narH	NA	NA	-2.96242e-05	1	NA	NA
chrEMRSA15:2474558:C:G	narH	NA	NA	0	1	NA	NA
chrEMRSA15:2474561:G:A	narH	0	1	0.000477347	1	-0.00027	1
chrEMRSA15:2474561:G:C	narH	NA	NA	0	1	NA	NA
chrEMRSA15:2474561:G:T	narH	NA	NA	0	1	NA	NA
chrEMRSA15:2474573:A:T	narH	NA	NA	6.62565e-06	1	NA	NA
chrEMRSA15:2474578:G:A	narH	0	1	-2.22145e-05	1	-8.6e-06	1
chrEMRSA15:2474578:G:T	narH	NA	NA	0	1	NA	NA
chrEMRSA15:2474588:T:C	narH	NA	NA	0.000328219	1	-2.08e-06	1
chrEMRSA15:2474588:T:A	narH	NA	NA	0	1	NA	NA
chrEMRSA15:2474591:A:G	narH	0	1	4.56643e-05	1	-7.82e-06	1
chrEMRSA15:2474591:A:C	narH	NA	NA	0	1	NA	NA
chrEMRSA15:2474591:A:T	narH	NA	NA	0	1	NA	NA
chrEMRSA15:2474597:G:A	narH	0	1	0.000769356	1	-0.000342	1
chrEMRSA15:2474600:T:A	narH	0	1	0.00236531	1	-0.000844	1
chrEMRSA15:2474606:C:A	narH	NA	1	-0.00600635	1	0.0061	1
chrEMRSA15:2474606:C:T	narH	NA	NA	0	1	NA	NA
chrEMRSA15:2474606:C:G	narH	NA	NA	0	1	NA	NA
chrEMRSA15:2474612:T:A	narH	NA	NA	-0.00355451	1	5.04e-07	1
chrEMRSA15:2474614:C:T	narH	NA	NA	1.22345e-05	1	NA	NA
chrEMRSA15:2474618:T:C	narH	NA	NA	0.000328219	1	-2.08e-06	1
chrEMRSA15:2474648:A:T	narH	0	1	-3.08358e-06	1	NA	NA
chrEMRSA15:2474650:G:T	narH	NA	NA	1.79958e-06	1	NA	NA
chrEMRSA15:2474654:C:T	narH	NA	NA	-3.79186e-05	1	-3.65e-06	1
chrEMRSA15:2474687:G:A	narH	NA	NA	0.000895198	1	-1.62e-05	1
chrEMRSA15:2474696:G:A	narH	NA	NA	0.000943653	1	-1.53e-06	1
chrEMRSA15:2474706:C:A	narH	0	1	-5.17948e-07	1	-4.98e-06	1
chrEMRSA15:2474710:T:C	narH	0	1	-6.98115e-06	1	NA	NA
chrEMRSA15:2474712:G:A	narH	0	1	1.51738e-06	1	-1.11e-07	1
chrEMRSA15:2474723:A:G	narH	NA	NA	0.000228591	1	-5.02e-08	1
chrEMRSA15:2474726:T:C	narH	NA	NA	0.000895198	1	-1.62e-05	1
chrEMRSA15:2474732:A:C	narH	NA	NA	-0.00339928	1	4.9e-07	1
chrEMRSA15:2474735:C:T	narH	NA	NA	-0.00339928	1	4.9e-07	1
chrEMRSA15:2474744:G:A	narH	NA	NA	0.000689827	1	-5.23e-07	1
chrEMRSA15:2474755:T:A	narH	NA	NA	1.1568e-05	1	NA	NA
chrEMRSA15:2474762:A:T	narH	NA	NA	-2.55707e-06	1	-4.91e-06	1
chrEMRSA15:2474796:G:C	narH	NA	NA	-1.94275e-06	1	NA	NA
chrEMRSA15:2474816:T:C	narH	NA	NA	-2.48513e-06	1	NA	NA
chrEMRSA15:2474822:G:A	narH	NA	NA	-2.89385e-05	1	NA	NA
chrEMRSA15:2474855:C:T	narH	NA	NA	1.15307e-05	1	NA	NA
chrEMRSA15:2474863:T:C	narH narG	NA	NA	-1.3849e-05	1	-5.69e-08	1
chrEMRSA15:2474874:A:G	narG	NA	NA	-0.000120008	1	-1.55e-06	1
chrEMRSA15:2474925:A:G	narG	NA	NA	-8.73531e-05	1	-3.67e-06	1
chrEMRSA15:2474961:T:C	narG	NA	NA	-8.73531e-05	1	-3.67e-06	1
chrEMRSA15:2474964:A:G	narG	NA	NA	-0.00329587	1	1.56e-07	1
chrEMRSA15:2474973:G:A	narG	0	1	4.17712e-06	1	-9.95e-07	1
chrEMRSA15:2474978:G:A	narG	0	1	1.51151e-05	1	NA	NA
chrEMRSA15:2474982:T:C	narG	NA	NA	-8.73531e-05	1	-3.67e-06	1
chrEMRSA15:2474997:G:A	narG	NA	NA	-8.73531e-05	1	-3.67e-06	1
chrEMRSA15:2475008:G:C	narG	NA	NA	-3.63359e-05	1	NA	NA
chrEMRSA15:2475009:C:T	narG	NA	NA	-3.36895e-05	1	NA	NA
chrEMRSA15:2475012:G:A	narG	NA	NA	-8.73531e-05	1	-3.67e-06	1
chrEMRSA15:2475029:G:A	narG	0	1	-1.14117e-05	1	-6.66e-06	1
chrEMRSA15:2475036:T:C	narG	NA	NA	-4.97994e-06	1	NA	NA
chrEMRSA15:2475042:T:C	narG	NA	NA	-8.73531e-05	1	-3.67e-06	1
chrEMRSA15:2475048:C:T	narG	NA	NA	-8.73531e-05	1	-3.67e-06	1
chrEMRSA15:2475053:G:A	narG	NA	NA	-2.72896e-05	1	NA	NA
chrEMRSA15:2475090:C:T	narG	NA	NA	7.39761e-05	1	NA	NA
chrEMRSA15:2475096:A:G	narG	NA	NA	-7.28139e-05	1	-3.93e-06	1
chrEMRSA15:2475114:C:T	narG	NA	NA	-8.73531e-05	1	-3.67e-06	1
chrEMRSA15:2475132:C:A	narG	NA	NA	-7.28139e-05	1	-3.93e-06	1
chrEMRSA15:2475135:T:A	narG	NA	NA	-8.73531e-05	1	-3.67e-06	1
chrEMRSA15:2475136:A:G	narG	0	1	1.50877e-05	1	-2.59e-05	1
chrEMRSA15:2475138:A:G	narG	NA	NA	-3.79186e-05	1	-3.65e-06	1
chrEMRSA15:2475156:C:T	narG	NA	NA	-3.79186e-05	1	-3.65e-06	1
chrEMRSA15:2475171:A:G	narG	NA	NA	3.19397e-05	1	-1.96e-05	1
chrEMRSA15:2475188:G:T	narG	0	1	0.000202139	1	-0.00714	1
chrEMRSA15:2475191:T:C	narG	NA	NA	-6.82303e-05	1	-1.11e-06	1
chrEMRSA15:2475216:A:G	narG	NA	NA	-3.79186e-05	1	-3.65e-06	1
chrEMRSA15:2475219:C:G	narG	NA	NA	-8.73531e-05	1	-3.67e-06	1
chrEMRSA15:2475225:A:G	narG	NA	NA	-8.73531e-05	1	-3.67e-06	1
chrEMRSA15:2475228:A:G	narG	NA	NA	-7.28139e-05	1	-3.93e-06	1
chrEMRSA15:2475239:G:A	narG	NA	NA	-7.28139e-05	1	-3.93e-06	1
chrEMRSA15:2475240:T:G	narG	NA	NA	-1.85578e-06	1	-8.95e-06	1
chrEMRSA15:2475252:C:T	narG	0	1	1.09897e-05	1	-7.94e-08	1
chrEMRSA15:2475254:T:C	narG	0	1	-1.62177e-05	1	NA	NA
chrEMRSA15:2475259:T:A	narG	NA	NA	-1.67102e-05	1	NA	NA
chrEMRSA15:2475279:A:G	narG	NA	NA	0.000406963	1	-1.07e-06	1
chrEMRSA15:2475288:T:A	narG	NA	NA	7.99947e-07	1	-1.42e-06	1
chrEMRSA15:2475294:A:T	narG	NA	NA	0.000282867	1	-1.04e-06	1
chrEMRSA15:2475297:C:T	narG	0	1	1.1629e-05	1	NA	NA
chrEMRSA15:2475309:C:T	narG	NA	NA	0.000351759	1	-1.98e-06	1
chrEMRSA15:2475323:C:T	narG	0	1	-9.38717e-06	1	-0.000214	1
chrEMRSA15:2475353:C:T	narG	NA	NA	-0.00291199	1	4.41e-08	1
chrEMRSA15:2475354:A:C	narG	NA	NA	-0.0032576	1	2.06e-07	1
chrEMRSA15:2475369:T:C	narG	0	1	0.000256069	1	-0.00019	1
chrEMRSA15:2475369:T:A	narG	NA	NA	0	1	NA	NA
chrEMRSA15:2475372:T:C	narG	0	1	-9.82664e-05	1	-9.2e-07	1
chrEMRSA15:2475372:T:G	narG	NA	NA	0	1	NA	NA
chrEMRSA15:2475372:T:A	narG	NA	NA	0	1	NA	NA
chrEMRSA15:2475375:C:T	narG	0	1	-2.78715e-05	1	-7.61e-07	1
chrEMRSA15:2475375:C:A	narG	NA	NA	0	1	NA	NA
chrEMRSA15:2475375:C:G	narG	NA	NA	0	1	NA	NA
chrEMRSA15:2475378:T:C	narG	0	1	3.64745e-05	1	-3.31e-05	1
chrEMRSA15:2475378:T:G	narG	NA	NA	0	1	NA	NA
chrEMRSA15:2475378:T:A	narG	NA	NA	0	1	NA	NA
chrEMRSA15:2475396:G:A	narG	0	1	3.8032e-06	1	-3.26e-07	1
chrEMRSA15:2475399:T:C	narG	0	1	-0.000106311	1	-7.81e-06	1
chrEMRSA15:2475399:T:A	narG	NA	NA	0	1	NA	NA
chrEMRSA15:2475399:T:G	narG	NA	NA	0	1	NA	NA
chrEMRSA15:2475402:A:C	narG	0	1	-0.000292602	1	-1.09e-05	1
chrEMRSA15:2475402:A:T	narG	NA	NA	-1.93683e-05	1	NA	NA
chrEMRSA15:2475408:C:T	narG	0	1	-0.000245911	1	-0.000218	1
chrEMRSA15:2475408:C:G	narG	NA	NA	0	1	NA	NA
chrEMRSA15:2475408:C:A	narG	NA	NA	0	1	NA	NA
chrEMRSA15:2475414:G:A	narG	NA	NA	1.52461e-05	1	NA	NA
chrEMRSA15:2475414:G:T	narG	NA	NA	0	1	NA	NA
chrEMRSA15:2475423:G:A	narG	NA	NA	-1.20383e-05	1	NA	NA
chrEMRSA15:2475429:C:A	narG	NA	NA	-1.73399e-05	1	NA	NA
chrEMRSA15:2475429:C:T	narG	NA	NA	-8.73531e-05	1	-3.67e-06	1
chrEMRSA15:2475447:T:A	narG	NA	NA	-6.15573e-05	1	NA	NA
chrEMRSA15:2475447:T:G	narG	NA	NA	0	1	NA	NA
chrEMRSA15:2475447:T:C	narG	NA	NA	0	1	NA	NA
chrEMRSA15:2475450:T:A	narG	NA	NA	-8.95162e-06	1	NA	NA
chrEMRSA15:2475455:A:G	narG	NA	NA	-3.61956e-05	1	NA	NA
chrEMRSA15:2475455:A:T	narG	NA	NA	0	1	NA	NA
chrEMRSA15:2475456:T:C	narG	NA	NA	-3.17472e-05	1	NA	NA
chrEMRSA15:2475456:T:A	narG	NA	NA	0	1	NA	NA
chrEMRSA15:2475456:T:G	narG	NA	NA	-8.73531e-05	1	-3.67e-06	1
chrEMRSA15:2475468:C:T	narG	0	1	0.000889591	1	-0.00108	1
chrEMRSA15:2475468:C:A	narG	NA	NA	0	1	NA	NA
chrEMRSA15:2475468:C:G	narG	NA	NA	0	1	NA	NA
chrEMRSA15:2475473:A:G	narG	0	1	0.0008057	1	-0.000958	1
chrEMRSA15:2475477:T:C	narG	NA	NA	-2.03234e-05	1	NA	NA
chrEMRSA15:2475480:T:G	narG	NA	NA	-8.73531e-05	1	-3.67e-06	1
chrEMRSA15:2475482:C:T	narG	0	1	0.0010897	1	-0.00115	1
chrEMRSA15:2475482:C:G	narG	NA	NA	0	1	NA	NA
chrEMRSA15:2475482:C:A	narG	NA	NA	0	1	NA	NA
chrEMRSA15:2475501:G:A	narG	0	1	-0.000101443	1	-4.8e-05	1
chrEMRSA15:2475504:A:T	narG	0	1	-0.000105696	1	-2.77e-05	1
chrEMRSA15:2475504:A:C	narG	NA	NA	0	1	NA	NA
chrEMRSA15:2475510:G:A	narG	0	1	-5.41551e-05	1	-6.05e-08	1
chrEMRSA15:2475516:C:T	narG	0	1	-5.74899e-05	1	-6.62e-07	1
chrEMRSA15:2475522:A:T	narG	0	1	-4.37292e-05	1	-6.2e-09	1
chrEMRSA15:2475525:T:A	narG	NA	NA	1.60878e-05	1	NA	NA
chrEMRSA15:2475528:C:T	narG	NA	NA	-1.5767e-05	1	NA	NA
chrEMRSA15:2475543:T:C	narG	0	1	1.37425e-05	1	-9.78e-07	1
chrEMRSA15:2475549:A:T	narG	0	1	-2.57804e-06	1	-4.92e-07	1
chrEMRSA15:2475555:A:T	narG	0	1	-6.07144e-05	1	-1.32e-07	1
chrEMRSA15:2475567:T:A	narG	0	1	-6.77609e-06	1	-7.39e-08	1
chrEMRSA15:2475576:T:C	narG	0	1	0.000265302	1	-1.26e-06	1
chrEMRSA15:2475579:A:G	narG	0	1	0.00022367	1	NA	NA
chrEMRSA15:2475591:T:C	narG	0	1	-6.42308e-05	1	NA	NA
chrEMRSA15:2475600:A:G	narG	0	1	1.12201e-05	1	NA	NA
chrEMRSA15:2475603:C:T	narG	NA	NA	-2.90939e-05	1	NA	NA
chrEMRSA15:2475606:A:G	narG	NA	NA	-4.37875e-05	1	NA	NA
chrEMRSA15:2475606:A:T	narG	NA	NA	-8.73531e-05	1	-3.67e-06	1
chrEMRSA15:2475621:C:T	narG	NA	NA	4.84474e-07	1	NA	NA
chrEMRSA15:2475624:T:C	narG	0	1	2.67121e-05	1	-2.47e-06	1
chrEMRSA15:2475630:A:T	narG	NA	NA	-1.62135e-05	1	NA	NA
chrEMRSA15:2475641:G:C	narG	0	1	9.59855e-05	1	-3.11e-06	1
chrEMRSA15:2475648:A:G	narG	0	1	3.33283e-06	1	-8.86e-08	1
chrEMRSA15:2475654:A:T	narG	NA	NA	1.662e-06	1	NA	NA
chrEMRSA15:2475663:C:T	narG	NA	NA	2.05423e-05	1	NA	NA
chrEMRSA15:2475666:T:C	narG	NA	NA	-3.79186e-05	1	-3.65e-06	1
chrEMRSA15:2475672:C:T	narG	0	1	1.11791e-05	1	-9.19e-09	1
chrEMRSA15:2475675:T:A	narG	0	1	-6.0634e-05	1	NA	NA
chrEMRSA15:2475687:T:A	narG	0	1	-2.39481e-05	1	-1.99e-06	1
chrEMRSA15:2475697:T:C	narG	0	1	-7.88289e-05	1	-4.53e-06	1
chrEMRSA15:2475699:A:T	narG	0	1	3.20278e-05	1	-8.76e-07	1
chrEMRSA15:2475705:G:T	narG	0	1	1.14925e-05	1	-1.52e-07	1
chrEMRSA15:2475714:G:T	narG	0	1	6.66965e-06	1	-2.93e-06	1
chrEMRSA15:2475722:G:A	narG	NA	NA	-9.10927e-06	1	NA	NA
chrEMRSA15:2475738:T:C	narG	NA	NA	1.60215e-05	1	NA	NA
chrEMRSA15:2475748:G:A	narG	NA	NA	1.73182e-05	1	NA	NA
chrEMRSA15:2475749:T:C	narG	0	1	4.2235e-05	1	-8.1e-06	1
chrEMRSA15:2475749:T:A	narG	NA	NA	0	1	NA	NA
chrEMRSA15:2475749:T:G	narG	NA	NA	0	1	NA	NA
chrEMRSA15:2475753:G:T	narG	0	1	0.00062081	1	-1.99e-06	1
chrEMRSA15:2475753:G:C	narG	0	1	-3.06682e-05	1	-4.05e-06	1
chrEMRSA15:2475753:G:A	narG	NA	NA	0	1	NA	NA
chrEMRSA15:2475757:G:A	narG	0	1	2.94425e-06	1	-1.26e-05	1
chrEMRSA15:2475762:T:A	narG	0	1	-3.53932e-05	1	-4.15e-07	1
chrEMRSA15:2475762:T:C	narG	NA	NA	0	1	NA	NA
chrEMRSA15:2475762:T:G	narG	NA	NA	0	1	NA	NA
chrEMRSA15:2475770:T:C	narG	0	1	1.46819e-06	1	-3.25e-08	1
chrEMRSA15:2475771:G:A	narG	0	1	-1.37206e-05	1	-4.13e-06	1
chrEMRSA15:2475771:G:T	narG	NA	NA	0	1	NA	NA
chrEMRSA15:2475782:T:C	narG	NA	NA	-1.18981e-06	1	NA	NA
chrEMRSA15:2475783:G:A	narG	0	1	-3.61878e-05	1	-3.07e-06	1
chrEMRSA15:2475783:G:C	narG	NA	NA	0	1	NA	NA
chrEMRSA15:2475783:G:T	narG	NA	NA	0	1	NA	NA
chrEMRSA15:2475792:A:G	narG	NA	NA	-3.29747e-06	1	NA	NA
chrEMRSA15:2475800:G:A	narG	NA	1	-0.00162633	1	0.00116	1
chrEMRSA15:2475800:G:T	narG	NA	NA	0	1	NA	NA
chrEMRSA15:2475800:G:C	narG	NA	NA	0	1	NA	NA
chrEMRSA15:2475807:G:A	narG	NA	1	-0.00178023	1	0.000658	1
chrEMRSA15:2475807:G:C	narG	NA	NA	0	1	NA	NA
chrEMRSA15:2475810:C:T	narG	NA	1	-0.00177857	1	NA	NA
chrEMRSA15:2475810:C:A	narG	NA	NA	0	1	NA	NA
chrEMRSA15:2475810:C:G	narG	NA	NA	0	1	NA	NA
chrEMRSA15:2475813:C:T	narG	NA	1	-0.00232605	1	4.3e-09	1
chrEMRSA15:2475813:C:G	narG	NA	NA	0	1	NA	NA
chrEMRSA15:2475813:C:A	narG	NA	NA	0	1	NA	NA
chrEMRSA15:2475825:G:A	narG	NA	NA	-3.8658e-06	1	NA	NA
chrEMRSA15:2475840:T:C	narG	NA	NA	0.000406963	1	-1.07e-06	1
chrEMRSA15:2475849:T:C	narG	0	1	2.90813e-06	1	-3.9e-08	1
chrEMRSA15:2475852:C:T	narG	NA	NA	-3.79186e-05	1	-3.65e-06	1
chrEMRSA15:2475860:C:T	narG	NA	NA	-4.47455e-05	1	NA	NA
chrEMRSA15:2475865:A:G	narG	0	1	3.44825e-07	1	-2.36e-07	1
chrEMRSA15:2475866:C:T	narG	NA	NA	-6.15864e-06	1	-1.01e-05	1
chrEMRSA15:2475868:G:T	narG	NA	NA	-3.48546e-05	1	-5e-07	1
chrEMRSA15:2475870:A:G	narG	NA	NA	-8.73531e-05	1	-3.67e-06	1
chrEMRSA15:2475876:C:T	narG	NA	NA	0.000943653	1	-1.53e-06	1
chrEMRSA15:2475888:G:A	narG	NA	NA	-8.73531e-05	1	-3.67e-06	1
chrEMRSA15:2475891:G:A	narG	NA	NA	-8.73531e-05	1	-3.67e-06	1
chrEMRSA15:2475903:G:A	narG	NA	NA	-3.79186e-05	1	-3.65e-06	1
chrEMRSA15:2475909:G:A	narG	NA	NA	-0.000121161	1	-1.38e-05	1
chrEMRSA15:2475911:G:A	narG	NA	NA	-1.25659e-05	1	NA	NA
chrEMRSA15:2475917:C:A	narG	NA	NA	2.84272e-05	1	-3.37e-07	1
chrEMRSA15:2475918:A:G	narG	NA	NA	-0.000104291	1	-1.55e-05	1
chrEMRSA15:2475921:T:A	narG	NA	NA	-0.000104291	1	-1.55e-05	1
chrEMRSA15:2475924:A:G	narG	NA	NA	-0.000104291	1	-1.55e-05	1
chrEMRSA15:2475933:C:A	narG	NA	NA	1.04375e-05	1	NA	NA
chrEMRSA15:2475939:A:G	narG	NA	NA	0.000395779	1	-2.07e-06	1
chrEMRSA15:2475940:C:T	narG	NA	NA	4.79895e-07	1	-1.34e-07	1
chrEMRSA15:2475942:T:A	narG	NA	NA	-0.000104291	1	-1.55e-05	1
chrEMRSA15:2475948:T:C	narG	NA	NA	0.000943653	1	-1.53e-06	1
chrEMRSA15:2475952:G:C	narG	NA	NA	2.31535e-06	1	NA	NA
chrEMRSA15:2475954:T:C	narG	NA	NA	-3.79186e-05	1	-3.65e-06	1
chrEMRSA15:2475966:C:T	narG	NA	NA	-0.000104291	1	-1.55e-05	1
chrEMRSA15:2475987:G:A	narG	NA	NA	-8.73531e-05	1	-3.67e-06	1
chrEMRSA15:2475990:G:A	narG	NA	NA	0.000670949	1	-6.47e-08	1
chrEMRSA15:2475990:G:T	narG	NA	NA	0	1	NA	NA
chrEMRSA15:2475999:T:A	narG	NA	NA	-9.16803e-05	1	NA	NA
chrEMRSA15:2475999:T:G	narG	NA	NA	0	1	NA	NA
chrEMRSA15:2475999:T:C	narG	NA	NA	0	1	NA	NA
chrEMRSA15:2476002:A:T	narG	NA	NA	-7.72533e-05	1	NA	NA
chrEMRSA15:2476002:A:G	narG	NA	NA	0	1	NA	NA
chrEMRSA15:2476002:A:C	narG	NA	NA	0	1	NA	NA
chrEMRSA15:2476008:T:C	narG	NA	NA	-8.73531e-05	1	-3.67e-06	1
chrEMRSA15:2476011:C:T	narG	NA	NA	0.000895198	1	-1.62e-05	1
chrEMRSA15:2476011:C:G	narG	NA	NA	0	1	NA	NA
chrEMRSA15:2476011:C:A	narG	NA	NA	0	1	NA	NA
chrEMRSA15:2476014:T:A	narG	NA	NA	2.82059e-05	1	-3.06e-06	1
chrEMRSA15:2476029:T:C	narG	NA	NA	0.000145002	1	-2.21e-05	1
chrEMRSA15:2476032:A:T	narG	NA	NA	0.000895198	1	-1.62e-05	1
chrEMRSA15:2476032:A:C	narG	NA	NA	0.000371873	1	-6.62e-06	1
chrEMRSA15:2476053:C:T	narG	NA	NA	-0.000120008	1	-1.55e-06	1
chrEMRSA15:2476054:G:A	narG	0	1	-5.70916e-07	1	-2.48e-07	1
chrEMRSA15:2476060:G:T	narG	NA	NA	-1.57861e-05	1	-4.92e-06	1
chrEMRSA15:2476068:G:A	narG	NA	NA	-8.73531e-05	1	-3.67e-06	1
chrEMRSA15:2476071:T:G	narG	NA	NA	-9.40214e-06	1	NA	NA
chrEMRSA15:2476074:T:A	narG	NA	NA	-3.48546e-05	1	-5e-07	1
chrEMRSA15:2476083:T:G	narG	NA	NA	-3.79186e-05	1	-3.65e-06	1
chrEMRSA15:2476091:C:A	narG	NA	NA	0.000328219	1	-2.08e-06	1
chrEMRSA15:2476098:C:T	narG	NA	NA	-8.73531e-05	1	-3.67e-06	1
chrEMRSA15:2476101:T:C	narG	NA	NA	-0.00357316	1	1.84e-07	1
chrEMRSA15:2476110:A:G	narG	NA	NA	-8.73531e-05	1	-3.67e-06	1
chrEMRSA15:2476128:T:C	narG	NA	NA	-0.00228706	1	1.93e-08	1
chrEMRSA15:2476136:A:G	narG	NA	NA	-1.29808e-05	1	NA	NA
chrEMRSA15:2476140:T:C	narG	NA	NA	-0.00339854	1	0.000175	1
chrEMRSA15:2476149:G:A	narG	NA	NA	-0.000202637	1	-3.57e-09	1
chrEMRSA15:2476149:G:T	narG	NA	NA	0	1	NA	NA
chrEMRSA15:2476152:A:T	narG	NA	NA	-0.000254853	1	-1.29e-09	1
chrEMRSA15:2476152:A:C	narG	NA	NA	0	1	NA	NA
chrEMRSA15:2476158:G:A	narG	NA	NA	-7.8544e-05	1	-7.18e-10	1
chrEMRSA15:2476173:T:A	narG	NA	NA	1.42533e-05	1	NA	NA
chrEMRSA15:2476185:C:T	narG	NA	NA	1.08508e-05	1	NA	NA
chrEMRSA15:2476186:G:A	narG	NA	NA	1.26225e-05	1	NA	NA
chrEMRSA15:2476188:T:A	narG	NA	NA	4.27494e-05	1	NA	NA
chrEMRSA15:2476194:T:C	narG	NA	NA	-3.10274e-05	1	NA	NA
chrEMRSA15:2476203:T:C	narG	NA	NA	2.11687e-05	1	NA	NA
chrEMRSA15:2476206:T:C	narG	NA	NA	-1.35576e-05	1	NA	NA
chrEMRSA15:2476218:T:C	narG	NA	NA	-0.000234034	1	6.25e-09	1
chrEMRSA15:2476224:C:T	narG	NA	NA	0.000311292	1	NA	NA
chrEMRSA15:2476227:T:C	narG	NA	NA	-0.000266677	1	5.65e-09	1
chrEMRSA15:2476230:A:T	narG	NA	NA	1.18904e-05	1	NA	NA
chrEMRSA15:2476248:C:A	narG	NA	NA	-1.14173e-05	1	NA	NA
chrEMRSA15:2476255:G:A	narG	NA	NA	0.000179864	1	NA	NA
chrEMRSA15:2476256:C:T	narG	NA	NA	9.43154e-07	1	NA	NA
chrEMRSA15:2476257:C:T	narG	NA	NA	3.49664e-06	1	NA	NA
chrEMRSA15:2476257:C:A	narG	0	1	2.23268e-05	1	NA	NA
chrEMRSA15:2476264:C:T	narG	0	1	2.39975e-06	1	NA	NA
chrEMRSA15:2476269:G:A	narG	NA	NA	2.22511e-05	1	NA	NA
chrEMRSA15:2476278:G:A	narG	NA	NA	-1.75807e-05	1	NA	NA
chrEMRSA15:2476281:C:G	narG	NA	NA	-5.13254e-05	1	-8.82e-10	1
chrEMRSA15:2476281:C:T	narG	NA	NA	0	1	NA	NA
chrEMRSA15:2476293:C:T	narG	NA	NA	-0.000136706	1	-2.87e-09	1
chrEMRSA15:2476293:C:A	narG	NA	NA	0	1	NA	NA
chrEMRSA15:2476293:C:G	narG	NA	NA	0	1	NA	NA
chrEMRSA15:2476296:A:C	narG	NA	NA	-0.000147805	1	-1.17e-08	1
chrEMRSA15:2476296:A:T	narG	NA	NA	0	1	NA	NA
chrEMRSA15:2476308:T:C	narG	NA	NA	0.00104714	1	-3.14e-06	1
chrEMRSA15:2476310:cacg:c	narG	NA	NA	-5.6983e-06	1	NA	NA
chrEMRSA15:2476320:A:G	narG	NA	NA	1.76032e-05	1	-1.47e-06	1
chrEMRSA15:2476329:T:A	narG	NA	NA	-8.73531e-05	1	-3.67e-06	1
chrEMRSA15:2476340:C:T	narG	NA	NA	0.00025215	1	-5.06e-06	1
chrEMRSA15:2476351:G:A	narG	0	1	-2.69296e-06	1	-2.79e-06	1
chrEMRSA15:2476352:T:C	narG	NA	NA	-0.00013998	1	NA	NA
chrEMRSA15:2476362:C:T	narG	NA	NA	0.00109507	1	-1.63e-06	1
chrEMRSA15:2476362:C:A	narG	NA	NA	-0.000112197	1	-2.11e-05	1
chrEMRSA15:2476410:T:C	narG	0	1	-1.56733e-06	1	NA	NA
chrEMRSA15:2476422:A:G	narG	NA	NA	-0.000308842	1	-8.09e-09	1
chrEMRSA15:2476422:A:T	narG	NA	NA	-8.73531e-05	1	-3.67e-06	1
chrEMRSA15:2476427:A:G	narG	NA	NA	-7.18818e-05	1	NA	NA
chrEMRSA15:2476428:G:A	narG	NA	NA	-8.66931e-05	1	-7.72e-10	1
chrEMRSA15:2476428:G:T	narG	NA	NA	0	1	NA	NA
chrEMRSA15:2476434:A:G	narG	NA	NA	-6.38622e-05	1	NA	NA
chrEMRSA15:2476446:T:C	narG	NA	NA	-1.92251e-05	1	NA	NA
chrEMRSA15:2476448:A:G	narG	NA	NA	-1.51297e-05	1	NA	NA
chrEMRSA15:2476448:A:T	narG	NA	NA	0	1	NA	NA
chrEMRSA15:2476450:G:T	narG	NA	NA	7.56531e-05	1	NA	NA
chrEMRSA15:2476455:T:C	narG	NA	NA	-2.48136e-05	1	NA	NA
chrEMRSA15:2476455:T:A	narG	NA	NA	0	1	NA	NA
chrEMRSA15:2476459:T:C	narG	0	1	1.29561e-05	1	NA	NA
chrEMRSA15:2476461:A:G	narG	0	1	0.000338078	1	-0.016	1
chrEMRSA15:2476472:A:G	narG	NA	NA	-3.90587e-06	1	NA	NA
chrEMRSA15:2476476:A:C	narG	NA	NA	-2.94592e-06	1	NA	NA
chrEMRSA15:2476482:T:C	narG	0	1	9.29791e-05	1	NA	NA
chrEMRSA15:2476485:T:A	narG	NA	NA	0.00022756	1	NA	NA
chrEMRSA15:2476488:T:C	narG	NA	NA	4.51659e-05	1	NA	NA
chrEMRSA15:2476497:T:C	narG	NA	NA	-1.19783e-05	1	NA	NA
chrEMRSA15:2476507:G:A	narG	NA	NA	-8.17257e-06	1	NA	NA
chrEMRSA15:2476514:T:C	narG	NA	NA	-0.000268477	1	5.91e-09	1
chrEMRSA15:2476525:G:A	narG	0	1	2.2794e-05	1	-5.63e-06	1
chrEMRSA15:2476527:A:G	narG	NA	NA	0.000163466	1	NA	NA
chrEMRSA15:2476532:G:T	narG	NA	NA	5.56084e-06	1	NA	NA
chrEMRSA15:2476533:C:T	narG	NA	NA	5.56084e-06	1	NA	NA
chrEMRSA15:2476536:A:G	narG	0	1	2.38808e-06	1	-5.27e-06	1
chrEMRSA15:2476539:C:T	narG	NA	NA	0.00025215	1	-5.06e-06	1
chrEMRSA15:2476548:T:A	narG	NA	NA	-1.53157e-05	1	NA	NA
chrEMRSA15:2476548:T:C	narG	NA	NA	7.9293e-06	1	NA	NA
chrEMRSA15:2476551:A:C	narG	NA	NA	5.66411e-06	1	NA	NA
chrEMRSA15:2476554:T:A	narG	NA	NA	-5.07856e-05	1	NA	NA
chrEMRSA15:2476557:A:G	narG	NA	NA	-0.000109756	1	NA	NA
chrEMRSA15:2476557:A:T	narG	NA	NA	0	1	NA	NA
chrEMRSA15:2476569:A:G	narG	NA	NA	-8.73531e-05	1	-3.67e-06	1
chrEMRSA15:2476590:G:A	narG	NA	NA	-0.0035684	1	2.02e-07	1
chrEMRSA15:2476590:G:T	narG	NA	NA	0	1	NA	NA
chrEMRSA15:2476605:T:C	narG	NA	NA	-2.27627e-06	1	NA	NA
chrEMRSA15:2476614:T:A	narG	NA	NA	8.74493e-05	1	-1.84e-05	1
chrEMRSA15:2476636:G:A	narG	NA	NA	-1.44867e-05	1	NA	NA
chrEMRSA15:2476638:T:C	narG	NA	NA	-6.82303e-05	1	-1.11e-06	1
chrEMRSA15:2476644:C:A	narG	NA	NA	-0.0035684	1	2.02e-07	1
chrEMRSA15:2476647:A:G	narG	NA	NA	0.000328219	1	-2.08e-06	1
chrEMRSA15:2476662:A:G	narG	NA	NA	0.00041701	1	-4.15e-07	1
chrEMRSA15:2476670:G:A	narG	0	1	-0.000114661	1	-0.000557	1
chrEMRSA15:2476671:T:C	narG	NA	NA	-0.00329587	1	1.56e-07	1
chrEMRSA15:2476671:T:A	narG	NA	NA	0	1	NA	NA
chrEMRSA15:2476671:T:G	narG	NA	NA	0	1	NA	NA
chrEMRSA15:2476677:C:A	narG	NA	NA	0.00041701	1	-4.15e-07	1
chrEMRSA15:2476677:C:T	narG	NA	NA	0	1	NA	NA
chrEMRSA15:2476677:C:G	narG	NA	NA	0	1	NA	NA
chrEMRSA15:2476680:C:T	narG	NA	NA	-8.0131e-07	1	-5.37e-07	1
chrEMRSA15:2476704:T:C	narG	NA	NA	0.000153798	1	NA	NA
chrEMRSA15:2476722:C:T	narG	NA	NA	-3.57868e-05	1	NA	NA
chrEMRSA15:2476740:G:A	narG	NA	NA	-0.000126242	1	-3.01e-06	1
chrEMRSA15:2476746:A:T	narG	NA	NA	-0.00379452	1	3.27e-07	1
chrEMRSA15:2476746:A:C	narG	NA	NA	0.00133498	1	-1.75e-05	1
chrEMRSA15:2476755:A:G	narG	NA	NA	-0.00330199	1	1.39e-07	1
chrEMRSA15:2476770:G:A	narG	NA	NA	0.000760193	1	-3.5e-07	1
chrEMRSA15:2476776:C:T	narG	NA	NA	-8.73531e-05	1	-3.67e-06	1
chrEMRSA15:2476782:T:G	narG	NA	NA	-1.4227e-05	1	NA	NA
chrEMRSA15:2476788:T:C	narG	0	1	8.68566e-06	1	-5.51e-07	1
chrEMRSA15:2476789:C:T	narG	NA	NA	4.02644e-06	1	NA	NA
chrEMRSA15:2476793:G:T	narG	NA	NA	-3.46483e-05	1	NA	NA
chrEMRSA15:2476812:G:A	narG	NA	NA	-8.73531e-05	1	-3.67e-06	1
chrEMRSA15:2476830:A:T	narG	NA	NA	-8.73531e-05	1	-3.67e-06	1
chrEMRSA15:2476833:T:C	narG	NA	NA	-0.00329587	1	1.56e-07	1
chrEMRSA15:2476835:G:T	narG	NA	NA	1.11223e-05	1	NA	NA
chrEMRSA15:2476836:G:A	narG	NA	NA	-0.0037851	1	2.85e-07	1
chrEMRSA15:2476851:T:A	narG	NA	NA	-0.000119942	1	-4.02e-07	1
chrEMRSA15:2476872:G:A	narG	0	1	3.42729e-06	1	-3.65e-08	1
chrEMRSA15:2476878:A:G	narG	NA	1	-0.00176654	1	0.000609	1
chrEMRSA15:2476881:C:T	narG	NA	NA	-2.21173e-05	1	-1.03e-06	1
chrEMRSA15:2476893:G:A	narG	NA	NA	4.78673e-05	1	-5.06e-06	1
chrEMRSA15:2476905:A:C	narG	NA	NA	0.000328219	1	-2.08e-06	1
chrEMRSA15:2476914:T:C	narG	NA	NA	2.84272e-05	1	-3.37e-07	1
chrEMRSA15:2476918:A:G	narG	0	1	4.47243e-05	1	-2.17e-05	1
chrEMRSA15:2476944:A:G	narG	NA	NA	0.000328219	1	-2.08e-06	1
chrEMRSA15:2476953:G:A	narG	0	1	-3.96222e-06	1	-2.04e-06	1
chrEMRSA15:2476962:C:T	narG	NA	NA	-8.73531e-05	1	-3.67e-06	1
chrEMRSA15:2476985:G:A	narG	NA	NA	1.77376e-05	1	NA	NA
chrEMRSA15:2476995:A:G	narG	NA	NA	4.57373e-05	1	-9.84e-06	1
chrEMRSA15:2476998:G:A	narG	0	1	1.90933e-06	1	-1.44e-08	1
chrEMRSA15:2477001:A:G	narG	NA	NA	-8.73531e-05	1	-3.67e-06	1
chrEMRSA15:2477004:G:A	narG	NA	NA	-8.73531e-05	1	-3.67e-06	1
chrEMRSA15:2477010:C:A	narG	NA	NA	0.000328219	1	-2.08e-06	1
chrEMRSA15:2477022:C:A	narG	NA	NA	0.00133498	1	-1.75e-05	1
chrEMRSA15:2477062:C:G	narG	NA	NA	-0.00185019	1	2.26e-08	1
chrEMRSA15:2477062:C:A	narG	NA	NA	5.4378e-06	1	NA	NA
chrEMRSA15:2477070:C:G	narG	0	1	-3.49118e-06	1	NA	NA
chrEMRSA15:2477076:A:G	narG	NA	NA	2.20462e-05	1	-1.58e-05	1
chrEMRSA15:2477095:G:A	narG	NA	NA	-1.62489e-05	1	NA	NA
chrEMRSA15:2477096:C:T	narG	NA	NA	-9.02866e-05	1	NA	NA
chrEMRSA15:2477101:T:G	narG	NA	NA	-8.73531e-05	1	-3.67e-06	1
chrEMRSA15:2477102:C:T	narG	NA	NA	8.03146e-06	1	NA	NA
chrEMRSA15:2477103:G:A	narG	NA	NA	-8.73531e-05	1	-3.67e-06	1
chrEMRSA15:2477109:T:A	narG	NA	NA	0.00113173	1	-2.18e-06	1
chrEMRSA15:2477118:T:C	narG	NA	NA	0.00112497	1	-3.69e-06	1
chrEMRSA15:2477137:C:T	narG	NA	NA	-6.82303e-05	1	-1.11e-06	1
chrEMRSA15:2477139:C:T	narG	0	1	-3.8628e-05	1	-4.83e-05	1
chrEMRSA15:2477163:G:A	narG	NA	NA	-0.000287038	1	-2.63e-06	1
chrEMRSA15:2477166:A:G	narG	NA	NA	-1.66203e-05	1	NA	NA
chrEMRSA15:2477185:A:C	narG	0	1	4.79267e-06	1	-4.65e-06	1
chrEMRSA15:2477191:T:C	narG	0	1	-5.14018e-07	1	NA	NA
chrEMRSA15:2477192:C:T	narG	0	1	5.30302e-07	1	NA	NA
chrEMRSA15:2477195:C:A	narG	0	1	3.32626e-06	1	NA	NA
chrEMRSA15:2477208:G:A	narG	NA	NA	2.20462e-05	1	-1.58e-05	1
chrEMRSA15:2477215:C:T	narG	NA	NA	-3.81606e-05	1	NA	NA
chrEMRSA15:2477223:A:G	narG	0	1	0.000108707	1	-4.3e-05	1
chrEMRSA15:2477229:A:G	narG	NA	NA	0.00109843	1	-7.06e-06	1
chrEMRSA15:2477241:C:A	narG	NA	NA	-0.000106737	1	NA	NA
chrEMRSA15:2477242:C:T	narG	0	1	-2.1409e-05	1	NA	NA
chrEMRSA15:2477246:C:A	narG	0	1	-6.75297e-07	1	-1.41e-06	1
chrEMRSA15:2477265:T:C	narG	NA	NA	9.15792e-05	1	-4.19e-08	1
chrEMRSA15:2477268:G:A	narG	0	1	-6.63152e-05	1	-2.39e-05	1
chrEMRSA15:2477277:T:C	narG	NA	NA	-1.00282e-05	1	NA	NA
chrEMRSA15:2477289:A:G	narG	NA	NA	-0.00358511	1	1.67e-07	1
chrEMRSA15:2477292:T:C	narG	NA	NA	0.000909725	1	-2.91e-06	1
chrEMRSA15:2477298:T:A	narG	NA	NA	8.34943e-06	1	-1.38e-05	1
chrEMRSA15:2477303:T:C	narG	NA	NA	0.000784059	1	-9.94e-07	1
chrEMRSA15:2477312:A:G	narG	NA	NA	-4.2672e-06	1	-8.79e-06	1
chrEMRSA15:2477319:G:A	narG	NA	NA	0.000342288	1	-1.35e-06	1
chrEMRSA15:2477319:G:C	narG	NA	NA	-1.06918e-05	1	NA	NA
chrEMRSA15:2477322:A:G	narG	NA	NA	-8.73531e-05	1	-3.67e-06	1
chrEMRSA15:2477361:C:T	narG	NA	NA	0.00110446	1	-4.21e-06	1
chrEMRSA15:2477367:A:T	narG	NA	NA	-1.17508e-05	1	NA	NA
chrEMRSA15:2477368:C:T	narG	NA	NA	-4.58425e-06	1	NA	NA
chrEMRSA15:2477369:C:T	narG	0	1	1.90949e-06	1	NA	NA
chrEMRSA15:2477370:T:A	narG	NA	NA	-4.2672e-06	1	-8.79e-06	1
chrEMRSA15:2477385:C:A	narG	NA	NA	-0.00328869	1	1.71e-07	1
chrEMRSA15:2477394:G:A	narG	NA	NA	9.24624e-05	1	NA	NA
chrEMRSA15:2477400:A:T	narG	NA	NA	-1.69773e-05	1	NA	NA
chrEMRSA15:2477404:A:G	narG	NA	NA	-1.85578e-06	1	-8.95e-06	1
chrEMRSA15:2477406:C:T	narG	NA	NA	-0.00192075	1	1.2e-08	1
chrEMRSA15:2477406:C:G	narG	NA	NA	0	1	NA	NA
chrEMRSA15:2477411:A:T	narG	NA	NA	0.000328219	1	-2.08e-06	1
chrEMRSA15:2477415:G:A	narG	NA	1	-0.000987891	1	6.39e-07	1
chrEMRSA15:2477415:G:T	narG	NA	NA	0	1	NA	NA
chrEMRSA15:2477418:A:G	narG	0	1	0.00197273	1	-0.00105	1
chrEMRSA15:2477418:A:T	narG	NA	NA	0	1	NA	NA
chrEMRSA15:2477432:G:A	narG	0	1	0.000168276	1	-5.58e-05	1
chrEMRSA15:2477442:T:C	narG	0	1	-4.26211e-05	1	NA	NA
chrEMRSA15:2477446:C:T	narG	0	1	3.30445e-05	1	NA	NA
chrEMRSA15:2477451:A:G	narG	0	1	3.67841e-05	1	-4.93e-07	1
chrEMRSA15:2477453:T:C	narG	0	1	2.782e-05	1	-7.94e-06	1
chrEMRSA15:2477463:C:T	narG	0	1	-8.38241e-05	1	-3.12e-06	1
chrEMRSA15:2477469:T:A	narG	0	1	-4.80311e-05	1	-4.79e-06	1
chrEMRSA15:2477481:T:C	narG	0	1	-2.16223e-05	1	-4.21e-06	1
chrEMRSA15:2477482:G:A	narG	NA	NA	3.38207e-05	1	NA	NA
chrEMRSA15:2477483:C:A	narG	NA	NA	5.85601e-06	1	NA	NA
chrEMRSA15:2477493:T:C	narG	0	1	2.61671e-06	1	NA	NA
chrEMRSA15:2477495:T:G	narG	0	1	-4.08951e-05	1	-4.78e-06	1
chrEMRSA15:2477497:C:T	narG	0	1	-9.38717e-06	1	-0.000214	1
chrEMRSA15:2477499:C:T	narG	0	1	0.000232813	1	-2.46e-08	1
chrEMRSA15:2477526:T:C	narG	0	1	-2.73399e-05	1	-3.39e-09	1
chrEMRSA15:2477528:A:G	narG	0	1	3.01435e-05	1	-4.29e-07	1
chrEMRSA15:2477535:G:A	narG	0	1	1.49349e-05	1	NA	NA
chrEMRSA15:2477537:T:G	narG	NA	NA	-2.41969e-05	1	NA	NA
chrEMRSA15:2477541:T:C	narG	0	1	-1.82813e-05	1	-3.63e-09	1
chrEMRSA15:2477547:G:A	narG	0	1	-6.72177e-06	1	-4.22e-09	1
chrEMRSA15:2477550:T:G	narG	0	1	3.34501e-06	1	NA	NA
chrEMRSA15:2477562:C:A	narG	0	1	1.87467e-05	1	-1.62e-08	1
chrEMRSA15:2477562:C:G	narG	NA	NA	-2.64834e-06	1	NA	NA
chrEMRSA15:2477563:G:T	narG	0	1	-1.66902e-05	1	-2.49e-06	1
chrEMRSA15:2477565:A:G	narG	0	1	1.51127e-05	1	-7.1e-09	1
chrEMRSA15:2477571:A:T	narG	0	1	6.22002e-05	1	-9.83e-08	1
chrEMRSA15:2477586:C:A	narG	0	1	-3.91824e-05	1	-1.88e-06	1
chrEMRSA15:2477586:C:G	narG	NA	NA	0	1	NA	NA
chrEMRSA15:2477594:T:C	narG	NA	NA	-3.29963e-05	1	NA	NA
chrEMRSA15:2477597:C:T	narG	0	1	9.31465e-06	1	-0.000297	1
chrEMRSA15:2477603:G:A	narG	0	1	7.83123e-05	1	NA	NA
chrEMRSA15:2477604:C:T	narG	0	1	-6.42396e-05	1	-9.96e-06	1
chrEMRSA15:2477622:T:C	narG	0	1	-3.19841e-05	1	-1.49e-05	1
chrEMRSA15:2477622:T:A	narG	NA	NA	0	1	NA	NA
chrEMRSA15:2477628:C:T	narG	0	1	-2.42463e-06	1	-9.31e-06	1
chrEMRSA15:2477629:G:C	narG	NA	NA	-1.265e-05	1	NA	NA
chrEMRSA15:2477629:G:T	narG	NA	NA	0	1	NA	NA
chrEMRSA15:2477629:G:A	narG	NA	NA	-1.34837e-05	1	NA	NA
chrEMRSA15:2477634:A:T	narG	0	1	1.98516e-05	1	-1.15e-05	1
chrEMRSA15:2477634:A:G	narG	NA	NA	0	1	NA	NA
chrEMRSA15:2477658:A:G	narG	NA	NA	-2.03867e-05	1	NA	NA
chrEMRSA15:2477664:G:T	narG	0	1	8.12725e-05	1	-8.94e-06	1
chrEMRSA15:2477664:G:C	narG	NA	NA	9.72975e-06	1	NA	NA
chrEMRSA15:2477669:A:G	narG	0	1	-0.000107387	1	-4.72e-07	1
chrEMRSA15:2477669:A:T	narG	NA	NA	0	1	NA	NA
chrEMRSA15:2477669:A:C	narG	NA	NA	0	1	NA	NA
chrEMRSA15:2477679:A:T	narG	0	1	-3.08591e-05	1	-5.87e-06	1
chrEMRSA15:2477685:C:T	narG	0	1	-2.58862e-05	1	-2.81e-07	1
chrEMRSA15:2477685:C:A	narG	NA	NA	0	1	NA	NA
chrEMRSA15:2477685:C:G	narG	NA	NA	0	1	NA	NA
chrEMRSA15:2477697:T:A	narG	NA	NA	-6.1454e-05	1	NA	NA
chrEMRSA15:2477700:A:G	narG	0	1	1.89901e-05	1	-6.77e-07	1
chrEMRSA15:2477706:A:T	narG	0	1	-1.11511e-05	1	-9.87e-07	1
chrEMRSA15:2477720:T:C	narG	0	1	-1.41906e-06	1	-7.83e-07	1
chrEMRSA15:2477721:A:G	narG	0	1	-1.35305e-06	1	NA	NA
chrEMRSA15:2477729:T:C	narG	0	1	9.50768e-06	1	-1.33e-08	1
chrEMRSA15:2477730:T:A	narG	0	1	3.64616e-05	1	-1.72e-06	1
chrEMRSA15:2477736:A:G	narG	0	1	0.000131344	1	-9.34e-07	1
chrEMRSA15:2477742:A:G	narG	0	1	2.78012e-06	1	-2.5e-08	1
chrEMRSA15:2477748:T:A	narG	0	1	-1.80449e-05	1	-1.47e-07	1
chrEMRSA15:2477748:T:C	narG	NA	NA	1.83889e-05	1	NA	NA
chrEMRSA15:2477763:G:A	narG	0	1	-1.8712e-07	1	-2.07e-09	1
chrEMRSA15:2477766:T:C	narG	0	1	-7.36348e-06	1	-1.85e-09	1
chrEMRSA15:2477769:C:A	narG	0	1	6.15803e-05	1	-2.41e-08	1
chrEMRSA15:2477775:C:T	narG	0	1	0.000571929	1	-0.000377	1
chrEMRSA15:2477775:C:G	narG	NA	NA	0	1	NA	NA
chrEMRSA15:2477780:G:A	narG	0	1	0.000662008	1	-0.000344	1
chrEMRSA15:2477781:T:A	narG	0	1	0.000667296	1	-0.000337	1
chrEMRSA15:2477793:G:C	narG	NA	NA	0.000529491	1	-1.12e-05	1
chrEMRSA15:2477793:G:T	narG	NA	NA	0.000365693	1	-4.52e-06	1
chrEMRSA15:2477797:C:A	narG	0	1	2.19784e-05	1	-1.79e-05	1
chrEMRSA15:2477813:A:C	narG	NA	NA	2.99287e-05	1	-4.5e-06	1
chrEMRSA15:2477814:T:G	narG	NA	NA	3.55524e-06	1	-1.7e-06	1
chrEMRSA15:2477817:G:A	narG	NA	NA	-6.94237e-06	1	NA	NA
chrEMRSA15:2477829:A:G	narG	NA	NA	3.34056e-05	1	-1.2e-05	1
chrEMRSA15:2477830:C:A	narG	0	1	8.65395e-05	1	-4.19e-06	1
chrEMRSA15:2477838:A:G	narG	0	1	-1.10791e-07	1	NA	NA
chrEMRSA15:2477841:C:T	narG	NA	NA	7.65643e-05	1	NA	NA
chrEMRSA15:2477841:C:G	narG	NA	NA	0	1	NA	NA
chrEMRSA15:2477841:C:A	narG	NA	NA	0	1	NA	NA
chrEMRSA15:2477844:A:G	narG	NA	NA	0.00110446	1	-4.21e-06	1
chrEMRSA15:2477844:A:T	narG	NA	NA	0	1	NA	NA
chrEMRSA15:2477853:C:T	narG	NA	NA	0.000183074	1	-1.69e-08	1
chrEMRSA15:2477853:C:A	narG	NA	NA	0	1	NA	NA
chrEMRSA15:2477874:G:T	narG	NA	NA	-8.73531e-05	1	-3.67e-06	1
chrEMRSA15:2477876:C:A	narG	NA	NA	-3.61972e-05	1	NA	NA
chrEMRSA15:2477877:A:C	narG	NA	NA	0.00109962	1	-4.41e-06	1
chrEMRSA15:2477907:A:G	narG	NA	NA	-8.73531e-05	1	-3.67e-06	1
chrEMRSA15:2477928:C:T	narG	NA	NA	0.00110446	1	-4.21e-06	1
chrEMRSA15:2477928:C:A	narG	NA	NA	0	1	NA	NA
chrEMRSA15:2477937:G:A	narG	NA	NA	-8.73531e-05	1	-3.67e-06	1
chrEMRSA15:2477954:C:T	narG	0	1	3.30445e-05	1	NA	NA
chrEMRSA15:2477958:A:G	narG	NA	NA	0.000909725	1	-2.91e-06	1
chrEMRSA15:2477958:A:C	narG	NA	NA	0	1	NA	NA
chrEMRSA15:2477958:A:T	narG	NA	NA	0	1	NA	NA
chrEMRSA15:2477961:A:G	narG	NA	NA	0.000328219	1	-2.08e-06	1
chrEMRSA15:2477967:C:T	narG	NA	NA	-0.00357316	1	1.84e-07	1
chrEMRSA15:2477967:C:A	narG	NA	NA	-6.51173e-05	1	NA	NA
chrEMRSA15:2477973:C:T	narG	NA	NA	0.000157657	1	NA	NA
chrEMRSA15:2477982:A:C	narG	NA	NA	-3.52879e-05	1	NA	NA
chrEMRSA15:2477985:T:C	narG	0	1	1.92276e-06	1	NA	NA
chrEMRSA15:2477988:A:G	narG	NA	NA	-1.86743e-05	1	NA	NA
chrEMRSA15:2477994:T:G	narG	NA	NA	-1.00906e-05	1	NA	NA
chrEMRSA15:2477994:T:A	narG	NA	NA	7.12372e-06	1	NA	NA
chrEMRSA15:2477996:C:T	narG	NA	NA	1.51523e-05	1	NA	NA
chrEMRSA15:2477996:C:A	narG	NA	NA	-1.50878e-06	1	NA	NA
chrEMRSA15:2477997:G:A	narG	NA	NA	-1.69017e-05	1	NA	NA
chrEMRSA15:2478002:G:T	narG	NA	NA	9.62325e-06	1	NA	NA
chrEMRSA15:2478003:A:G	narG	NA	NA	1.79078e-05	1	NA	NA
chrEMRSA15:2478006:T:A	narG	NA	NA	-3.72135e-05	1	NA	NA
chrEMRSA15:2478021:A:T	narG	NA	NA	-0.00357316	1	1.84e-07	1
chrEMRSA15:2478030:T:C	narG	NA	NA	-0.00357316	1	1.84e-07	1
chrEMRSA15:2478030:T:A	narG	NA	NA	0	1	NA	NA
chrEMRSA15:2478030:T:G	narG	NA	NA	0	1	NA	NA
chrEMRSA15:2478039:T:C	narG	0	1	3.51067e-06	1	-9.81e-07	1
chrEMRSA15:2478047:taa:t	narG	NA	NA	5.92402e-06	1	NA	NA
chrEMRSA15:2478048:A:T	narG	0	1	-2.12945e-05	1	-2.73e-06	1
chrEMRSA15:2478051:A:C	narG	0	1	7.17238e-06	1	-3.36e-08	1
chrEMRSA15:2478054:C:T	narG	0	1	-6.65874e-06	1	-3.23e-06	1
chrEMRSA15:2478057:A:C	narG	NA	NA	8.83981e-06	1	NA	NA
chrEMRSA15:2478060:A:G	narG	0	1	-1.51857e-05	1	-3.25e-06	1
chrEMRSA15:2478080:C:A	narG	NA	NA	1.54574e-06	1	NA	NA
chrEMRSA15:2478081:A:G	narG	0	1	-4.1295e-05	1	-1.49e-06	1
chrEMRSA15:2478084:T:C	narG	0	1	-4.59829e-05	1	-7.92e-06	1
chrEMRSA15:2478084:T:A	narG	NA	NA	0	1	NA	NA
chrEMRSA15:2478087:A:T	narG	0	1	-5.4414e-06	1	-2.98e-06	1
chrEMRSA15:2478087:A:G	narG	0	1	-4.32423e-06	1	-1.01e-06	1
chrEMRSA15:2478087:A:C	narG	NA	NA	0	1	NA	NA
chrEMRSA15:2478096:A:T	narG	0	1	-2.80497e-05	1	-4.08e-06	1
chrEMRSA15:2478096:A:G	narG	NA	NA	0	1	NA	NA
chrEMRSA15:2478096:A:C	narG	NA	NA	0	1	NA	NA
chrEMRSA15:2478101:C:T	narG	0	1	1.45828e-06	1	NA	NA
chrEMRSA15:2478111:C:T	narG	0	1	0.000198411	1	-0.0002	1
chrEMRSA15:2478111:C:G	narG	NA	NA	0	1	NA	NA
chrEMRSA15:2478114:T:A	narG	NA	NA	-2.96289e-06	1	NA	NA
chrEMRSA15:2478127:T:C	narG	0	1	4.90451e-07	1	-7.88e-07	1
chrEMRSA15:2478144:A:C	narG	0	1	-0.000123952	1	-8.44e-05	1
chrEMRSA15:2478144:A:T	narG	NA	NA	0	1	NA	NA
chrEMRSA15:2478148:C:A	narG	NA	NA	1.54574e-06	1	NA	NA
chrEMRSA15:2478156:C:A	narG	0	1	-0.000155366	1	-9.56e-05	1
chrEMRSA15:2478156:C:G	narG	NA	NA	0	1	NA	NA
chrEMRSA15:2478159:A:G	narG	0	1	0.000113466	1	-0.000202	1
chrEMRSA15:2478159:A:T	narG	NA	NA	0	1	NA	NA
chrEMRSA15:2478159:A:C	narG	NA	NA	0	1	NA	NA
chrEMRSA15:2478165:G:A	narG	0	1	-0.000161917	1	-7.29e-06	1
chrEMRSA15:2478165:G:T	narG	NA	NA	0	1	NA	NA
chrEMRSA15:2478165:G:C	narG	NA	NA	0	1	NA	NA
chrEMRSA15:2478170:T:A	narG	NA	NA	-8.47282e-06	1	NA	NA
chrEMRSA15:2478171:G:A	narG	0	1	3.65873e-05	1	-6.29e-06	1
chrEMRSA15:2478189:A:T	narG	NA	NA	-2.7671e-05	1	NA	NA
chrEMRSA15:2478190:G:A	narG	NA	NA	8.74171e-06	1	NA	NA
chrEMRSA15:2478198:A:T	narG	NA	NA	-6.69613e-05	1	NA	NA
chrEMRSA15:2478204:A:G	narG	0	1	-4.24661e-05	1	-6.9e-06	1
chrEMRSA15:2478204:A:T	narG	NA	NA	0	1	NA	NA
chrEMRSA15:2478204:A:C	narG	NA	NA	0	1	NA	NA
chrEMRSA15:2478207:C:T	narG	0	1	-3.09654e-05	1	-6.63e-06	1
chrEMRSA15:2478207:C:A	narG	NA	NA	0	1	NA	NA
chrEMRSA15:2478207:C:G	narG	NA	NA	0	1	NA	NA
chrEMRSA15:2478210:C:T	narG	0	1	-7.61095e-05	1	-7.1e-06	1
chrEMRSA15:2478231:A:G	narG	0	1	-0.000120446	1	-3.11e-06	1
chrEMRSA15:2478231:A:T	narG	NA	NA	0	1	NA	NA
chrEMRSA15:2478231:A:C	narG	NA	NA	0	1	NA	NA
chrEMRSA15:2478240:T:C	narG	0	1	-0.000149072	1	-6e-06	1
chrEMRSA15:2478240:T:A	narG	NA	NA	3.2022e-05	1	NA	NA
chrEMRSA15:2478243:G:A	narG	0	1	-4.94337e-05	1	-3.73e-06	1
chrEMRSA15:2478243:G:T	narG	NA	NA	0	1	NA	NA
chrEMRSA15:2478243:G:C	narG	NA	NA	0	1	NA	NA
chrEMRSA15:2478267:T:C	narG	0	1	0.00166093	1	-0.00112	1
chrEMRSA15:2478267:T:A	narG	NA	NA	0	1	NA	NA
chrEMRSA15:2478267:T:G	narG	NA	NA	0	1	NA	NA
chrEMRSA15:2478273:A:T	narG	0	0.0178228	0.0026391	1	-0.00207	1
chrEMRSA15:2478273:A:G	narG	NA	NA	0	1	NA	NA
chrEMRSA15:2478273:A:C	narG	NA	NA	0	1	NA	NA
chrEMRSA15:2478275:G:T	narG	NA	NA	-2.8541e-05	1	NA	NA
chrEMRSA15:2478276:A:T	narG	0	4.95593e-09	0.00371299	1	-0.00304	1
chrEMRSA15:2478276:A:G	narG	NA	NA	0	1	NA	NA
chrEMRSA15:2478276:A:C	narG	NA	NA	-4.361e-05	1	-7.63e-08	1
chrEMRSA15:2478282:G:T	narG	NA	1	-0.00122321	1	1.86e-05	1
chrEMRSA15:2478282:G:C	narG	NA	NA	0	1	NA	NA
chrEMRSA15:2478282:G:A	narG	NA	NA	0	1	NA	NA
chrEMRSA15:2478294:A:G	narG	NA	NA	-3.50994e-05	1	-3.57e-08	1
chrEMRSA15:2478303:C:T	narG	0	1	-5.79182e-06	1	NA	NA
chrEMRSA15:2478310:G:A	narG	NA	NA	5.09921e-06	1	NA	NA
chrEMRSA15:2478321:A:T	narG	NA	NA	-0.002839	1	4.93e-08	1
chrEMRSA15:2478321:A:C	narG	NA	NA	0	1	NA	NA
chrEMRSA15:2478321:A:G	narG	NA	NA	0	1	NA	NA
chrEMRSA15:2478329:C:A	narG	0	1	1.00735e-06	1	-2.21e-06	1
chrEMRSA15:2478336:T:C	narG	NA	NA	-3.61972e-05	1	NA	NA
chrEMRSA15:2478348:G:C	narG	NA	NA	-8.0131e-07	1	-5.37e-07	1
chrEMRSA15:2478354:C:A	narG	NA	NA	0.000219869	1	-2.24e-08	1
chrEMRSA15:2478357:A:C	narG	NA	NA	3.09542e-05	1	NA	NA
chrEMRSA15:2478372:G:T	narG	NA	NA	-0.00237198	1	2.77e-08	1
chrEMRSA15:2478372:G:C	narG	NA	NA	0	1	NA	NA
chrEMRSA15:2478372:G:A	narG	NA	NA	0	1	NA	NA
chrEMRSA15:2478381:T:A	narG	NA	1	-0.00225243	1	NA	NA
chrEMRSA15:2478381:T:C	narG	NA	NA	0	1	NA	NA
chrEMRSA15:2478381:T:G	narG	NA	NA	0	1	NA	NA
chrEMRSA15:2478390:T:G	narG	NA	1	-0.00449309	1	0.00511	1
chrEMRSA15:2478390:T:A	narG	NA	NA	0.000101543	1	NA	NA
chrEMRSA15:2478390:T:C	narG	NA	NA	0	1	NA	NA
chrEMRSA15:2478393:A:T	narG	NA	1	-0.00362205	1	0.0022	1
chrEMRSA15:2478393:A:G	narG	NA	NA	0	1	NA	NA
chrEMRSA15:2478393:A:C	narG	NA	NA	0	1	NA	NA
chrEMRSA15:2478408:A:G	narG	NA	NA	1.86015e-05	1	-7.51e-07	1
chrEMRSA15:2478411:C:T	narG	NA	NA	-0.00328869	1	1.71e-07	1
chrEMRSA15:2478420:T:C	narG	0	1	8.65395e-05	1	-4.19e-06	1
chrEMRSA15:2478426:T:C	narG	NA	NA	3.057e-05	1	NA	NA
chrEMRSA15:2478429:A:G	narG	0	1	1.86604e-06	1	-5.25e-08	1
chrEMRSA15:2478432:A:G	narG	NA	NA	-0.00370794	1	2.32e-07	1
chrEMRSA15:2478435:G:A	narG	NA	NA	0.00110446	1	-4.21e-06	1
chrEMRSA15:2478450:G:A	narG	NA	NA	-3.79186e-05	1	-3.65e-06	1
chrEMRSA15:2478517:G:A	narG	0	1	-4.573e-05	1	-0.0011	1
chrEMRSA15:2478518:G:A	narG	0	1	3.52583e-06	1	-4.55e-07	1
chrEMRSA15:2478519:C:T	narG	NA	NA	0.000390371	1	-2.83e-06	1
chrEMRSA15:2478533:A:G	narG	0	1	3.21375e-06	1	NA	NA
chrEMRSA15:2478543:T:C	narG	NA	NA	-2.54722e-05	1	NA	NA
chrEMRSA15:2478544:C:T	narG	NA	NA	-1.21342e-05	1	NA	NA
chrEMRSA15:2478556:T:A		NA	NA	1.51886e-05	1	NA	NA
chrEMRSA15:2478558:C:A		NA	NA	-4.47455e-05	1	NA	NA
chrEMRSA15:2478582:G:A		NA	NA	1.8072e-05	1	-3.4e-07	1
chrEMRSA15:2478592:T:C		NA	NA	-2.98245e-05	1	NA	NA
chrEMRSA15:2478604:c:cT		NA	NA	-0.00341244	1	1.87e-07	1
chrEMRSA15:2478606:A:T		0	1	7.53138e-06	1	-4.53e-08	1
chrEMRSA15:2478606:a:aT		NA	NA	-8.73531e-05	1	-3.67e-06	1
chrEMRSA15:2478612:G:A		NA	NA	-3.79186e-05	1	-3.65e-06	1
chrEMRSA15:2478612:G:T		NA	NA	1.06701e-05	1	NA	NA
chrEMRSA15:2478613:C:A		0	1	1.96672e-06	1	-1.44e-06	1
chrEMRSA15:2478615:C:T		NA	NA	-0.000119942	1	-4.02e-07	1
chrEMRSA15:2478619:A:G		NA	NA	-2.93612e-05	1	NA	NA
chrEMRSA15:2478624:T:C		NA	NA	-8.73531e-05	1	-3.67e-06	1
chrEMRSA15:2478625:G:A		NA	NA	-2.43327e-05	1	-3.59e-06	1
chrEMRSA15:2478635:G:T		0	1	5.99807e-05	1	-4.55e-05	1
chrEMRSA15:2478643:a:aT		0	1	4.92013e-05	1	-0.00148	1
chrEMRSA15:2478650:C:T		0	1	0.000144696	1	-0.000585	1
chrEMRSA15:2478655:A:T		NA	NA	3.55501e-06	1	NA	NA
chrEMRSA15:2478656:T:C		0	1	-0.000379544	1	NA	NA
chrEMRSA15:2478656:T:A		NA	NA	-1.53667e-05	1	NA	NA
chrEMRSA15:2478657:A:G		NA	NA	-1.95515e-05	1	NA	NA
chrEMRSA15:2478658:T:C		NA	NA	-3.44335e-06	1	NA	NA
chrEMRSA15:2478660:A:G		NA	NA	2.22667e-06	1	NA	NA
chrEMRSA15:2478674:T:C		NA	NA	-0.00208857	1	9.89e-09	1
chrEMRSA15:2478686:T:C		NA	NA	-3.79186e-05	1	-3.65e-06	1
chrEMRSA15:2478692:T:A		NA	1	-0.00497162	1	0.00408	1
chrEMRSA15:2478692:T:G		NA	NA	0	1	NA	NA
chrEMRSA15:2478708:T:C		0	1	-8.94914e-05	1	-8.98e-05	1
chrEMRSA15:2478708:T:A		NA	NA	0	1	NA	NA
chrEMRSA15:2478709:T:G		0	1	-8.56596e-05	1	-7.8e-05	1
chrEMRSA15:2478709:T:A		NA	NA	-1.66163e-05	1	NA	NA
chrEMRSA15:2478716:T:C		0	1	-4.69523e-05	1	-1.91e-07	1
chrEMRSA15:2478716:T:A		NA	NA	0	1	NA	NA
chrEMRSA15:2478717:A:G		0	1	9.83554e-08	1	NA	NA
chrEMRSA15:2478720:G:T		NA	NA	-2.47208e-05	1	NA	NA
chrEMRSA15:2478723:A:T		0	1	1.96715e-06	1	NA	NA
chrEMRSA15:2478725:T:A		0	1	2.49958e-05	1	-5.26e-08	1
chrEMRSA15:2478726:T:A		0	1	6.22937e-05	1	-7.87e-09	1
chrEMRSA15:2478737:C:T		0	1	-8.02285e-05	1	-5.02e-06	1
chrEMRSA15:2478738:A:G		0	1	-2.79669e-05	1	-1.8e-06	1
chrEMRSA15:2478740:A:G		0	1	-9.74076e-07	1	NA	NA
chrEMRSA15:2478742:G:A		0	1	1.86046e-06	1	NA	NA
chrEMRSA15:2478743:A:G		0	1	0.000134816	1	-0.000296	1
chrEMRSA15:2478744:C:T		0	1	0.000652879	1	-0.00086	1
chrEMRSA15:2478744:C:G		NA	NA	0	1	NA	NA
chrEMRSA15:2478746:A:G		NA	NA	2.84444e-05	1	NA	NA
chrEMRSA15:2478749:T:C		NA	1	-0.000618876	1	0.000138	1
chrEMRSA15:2478749:T:G		NA	NA	0	1	NA	NA
chrEMRSA15:2478757:C:T		NA	NA	0.000139373	1	NA	NA
chrEMRSA15:2478760:T:G		NA	NA	-8.73531e-05	1	-3.67e-06	1
chrEMRSA15:2478761:C:A		NA	NA	-4.56959e-05	1	-3.06e-07	1
chrEMRSA15:2478780:C:A		0	1	-1.0745e-05	1	-0.000548	1
chrEMRSA15:2478780:C:T		0	1	1.49574e-06	1	-2.77e-07	1
chrEMRSA15:2478797:C:T		NA	NA	-6.15864e-06	1	-1.01e-05	1
chrEMRSA15:2478815:C:T		NA	NA	-8.73531e-05	1	-3.67e-06	1
chrEMRSA15:2478816:T:A		NA	NA	-8.73531e-05	1	-3.67e-06	1
chrEMRSA15:2478823:T:C		0	1	-1.91528e-06	1	NA	NA
chrEMRSA15:2478827:A:C		0	1	4.06106e-06	1	-3.89e-08	1
chrEMRSA15:2478839:c:cATTT		NA	1	-0.00182123	1	2.11e-06	1
chrEMRSA15:2478840:a:aTTTAT		0	1	3.53926e-06	1	-1.83e-05	1
chrEMRSA15:2478841:t:tTTA		NA	NA	0.000857805	1	-3.25e-07	1
chrEMRSA15:2478846:ta:t		NA	NA	-2.01614e-05	1	NA	NA
chrEMRSA15:2478847:A:T		NA	NA	-3.13801e-05	1	NA	NA
chrEMRSA15:2478847:A:C		NA	NA	0	1	NA	NA
chrEMRSA15:2478849:A:T		NA	NA	-1.55566e-05	1	NA	NA
chrEMRSA15:2478861:T:C	tetrapyrrole (corrin/porphyrin) methylase family protein	NA	NA	1.9176e-05	1	-1.42e-06	1
chrEMRSA15:2478867:T:C	tetrapyrrole (corrin/porphyrin) methylase family protein	NA	NA	-0.000119942	1	-4.02e-07	1
chrEMRSA15:2478868:G:T	tetrapyrrole (corrin/porphyrin) methylase family protein	0	1	2.76017e-06	1	-1.7e-07	1
chrEMRSA15:2478870:T:A	tetrapyrrole (corrin/porphyrin) methylase family protein	NA	NA	-0.00330199	1	1.39e-07	1
chrEMRSA15:2478874:G:A	tetrapyrrole (corrin/porphyrin) methylase family protein	NA	NA	-3.48546e-05	1	-5e-07	1
chrEMRSA15:2478875:C:T	tetrapyrrole (corrin/porphyrin) methylase family protein	NA	NA	0.00110446	1	-4.21e-06	1
chrEMRSA15:2478880:G:A	tetrapyrrole (corrin/porphyrin) methylase family protein	NA	NA	-3.79186e-05	1	-3.65e-06	1
chrEMRSA15:2478883:C:T	tetrapyrrole (corrin/porphyrin) methylase family protein	NA	NA	6.56311e-06	1	-8.35e-06	1
chrEMRSA15:2478883:cgatcg:c	tetrapyrrole (corrin/porphyrin) methylase family protein	0	1	1.99627e-05	1	-1.41e-07	1
chrEMRSA15:2478887:C:T	tetrapyrrole (corrin/porphyrin) methylase family protein	NA	NA	2.06379e-05	1	-5.88e-08	1
chrEMRSA15:2478888:G:T	tetrapyrrole (corrin/porphyrin) methylase family protein	0	1	1.15389e-06	1	-9.93e-07	1
chrEMRSA15:2478915:C:T	tetrapyrrole (corrin/porphyrin) methylase family protein	NA	NA	0.000321745	1	-8.49e-07	1
chrEMRSA15:2478916:T:C	tetrapyrrole (corrin/porphyrin) methylase family protein	0	1	3.14865e-06	1	-4.89e-08	1
chrEMRSA15:2478918:C:T	tetrapyrrole (corrin/porphyrin) methylase family protein	0	1	4.83359e-06	1	NA	NA
chrEMRSA15:2478921:A:T	tetrapyrrole (corrin/porphyrin) methylase family protein	NA	NA	-1.04498e-05	1	-1.72e-05	1
chrEMRSA15:2478925:A:T	tetrapyrrole (corrin/porphyrin) methylase family protein	NA	NA	4.78673e-05	1	-5.06e-06	1
chrEMRSA15:2478927:C:T	tetrapyrrole (corrin/porphyrin) methylase family protein	NA	NA	-0.0035684	1	2.02e-07	1
chrEMRSA15:2478928:G:A	tetrapyrrole (corrin/porphyrin) methylase family protein	NA	NA	-2.55707e-06	1	-4.91e-06	1
chrEMRSA15:2478929:C:T	tetrapyrrole (corrin/porphyrin) methylase family protein	0	1	0.000363589	1	-7.4e-07	1
chrEMRSA15:2478951:C:T	tetrapyrrole (corrin/porphyrin) methylase family protein	NA	NA	-3.83736e-05	1	NA	NA
chrEMRSA15:2478963:G:A	tetrapyrrole (corrin/porphyrin) methylase family protein	NA	NA	0.000943653	1	-1.53e-06	1
chrEMRSA15:2478964:C:T	tetrapyrrole (corrin/porphyrin) methylase family protein	NA	NA	0.000328219	1	-2.08e-06	1
chrEMRSA15:2478970:G:C	tetrapyrrole (corrin/porphyrin) methylase family protein	NA	NA	-3.62559e-05	1	NA	NA
chrEMRSA15:2478971:A:T	tetrapyrrole (corrin/porphyrin) methylase family protein	NA	NA	-6.82303e-05	1	-1.11e-06	1
chrEMRSA15:2478974:A:T	tetrapyrrole (corrin/porphyrin) methylase family protein	NA	NA	-0.00330199	1	1.39e-07	1
chrEMRSA15:2478977:C:T	tetrapyrrole (corrin/porphyrin) methylase family protein	NA	NA	0.000307333	1	-1.35e-05	1
chrEMRSA15:2478980:T:C	tetrapyrrole (corrin/porphyrin) methylase family protein	NA	NA	-0.000120008	1	-1.55e-06	1
chrEMRSA15:2478980:t:tTG	tetrapyrrole (corrin/porphyrin) methylase family protein	NA	NA	2.6744e-05	1	NA	NA
chrEMRSA15:2478983:G:A	tetrapyrrole (corrin/porphyrin) methylase family protein	0	1	5.41119e-06	1	-4.76e-08	1
chrEMRSA15:2478989:G:A	tetrapyrrole (corrin/porphyrin) methylase family protein	NA	NA	-3.48546e-05	1	-5e-07	1
chrEMRSA15:2478993:A:G	tetrapyrrole (corrin/porphyrin) methylase family protein	NA	NA	2.40587e-05	1	NA	NA
chrEMRSA15:2478993:A:T	tetrapyrrole (corrin/porphyrin) methylase family protein	NA	NA	0	1	NA	NA
chrEMRSA15:2478993:A:C	tetrapyrrole (corrin/porphyrin) methylase family protein	NA	NA	0	1	NA	NA
chrEMRSA15:2478996:G:T	tetrapyrrole (corrin/porphyrin) methylase family protein	NA	NA	1.44889e-05	1	NA	NA
chrEMRSA15:2478996:G:A	tetrapyrrole (corrin/porphyrin) methylase family protein	NA	NA	-8.73531e-05	1	-3.67e-06	1
chrEMRSA15:2479007:C:T	tetrapyrrole (corrin/porphyrin) methylase family protein	NA	NA	-4.66513e-06	1	NA	NA
chrEMRSA15:2479029:G:C	tetrapyrrole (corrin/porphyrin) methylase family protein	NA	NA	-0.000398231	1	NA	NA
chrEMRSA15:2479029:G:T	tetrapyrrole (corrin/porphyrin) methylase family protein	NA	NA	2.06091e-05	1	NA	NA
chrEMRSA15:2479029:G:A	tetrapyrrole (corrin/porphyrin) methylase family protein	NA	NA	0	1	NA	NA
chrEMRSA15:2479034:G:A	tetrapyrrole (corrin/porphyrin) methylase family protein	NA	NA	-5.92827e-05	1	NA	NA
chrEMRSA15:2479035:G:A	tetrapyrrole (corrin/porphyrin) methylase family protein	NA	NA	-6.40007e-05	1	NA	NA
chrEMRSA15:2479042:T:G	tetrapyrrole (corrin/porphyrin) methylase family protein	NA	NA	-3.14896e-05	1	NA	NA
chrEMRSA15:2479045:T:C	tetrapyrrole (corrin/porphyrin) methylase family protein	NA	NA	0.000780593	1	-1.69e-07	1
chrEMRSA15:2479045:T:A	tetrapyrrole (corrin/porphyrin) methylase family protein	NA	NA	0	1	NA	NA
chrEMRSA15:2479049:C:A	tetrapyrrole (corrin/porphyrin) methylase family protein	NA	NA	-6.12373e-05	1	NA	NA
chrEMRSA15:2479049:C:T	tetrapyrrole (corrin/porphyrin) methylase family protein	NA	NA	0	1	NA	NA
chrEMRSA15:2479061:C:A	tetrapyrrole (corrin/porphyrin) methylase family protein	NA	NA	2.86371e-05	1	NA	NA
chrEMRSA15:2479069:T:C	tetrapyrrole (corrin/porphyrin) methylase family protein	0	1	-9.23396e-07	1	-1.82e-07	1
chrEMRSA15:2479074:C:A	tetrapyrrole (corrin/porphyrin) methylase family protein	NA	NA	2.02495e-06	1	NA	NA
chrEMRSA15:2479074:C:T	tetrapyrrole (corrin/porphyrin) methylase family protein	NA	NA	-3.79186e-05	1	-3.65e-06	1
chrEMRSA15:2479075:G:A	tetrapyrrole (corrin/porphyrin) methylase family protein	NA	NA	-0.000389103	1	4.86e-09	1
chrEMRSA15:2479075:G:T	tetrapyrrole (corrin/porphyrin) methylase family protein	NA	NA	-3.48546e-05	1	-5e-07	1
chrEMRSA15:2479076:T:C	tetrapyrrole (corrin/porphyrin) methylase family protein	NA	NA	1.8072e-05	1	-3.4e-07	1
chrEMRSA15:2479078:G:A	tetrapyrrole (corrin/porphyrin) methylase family protein	0	1	9.79351e-06	1	-3.51e-07	1
chrEMRSA15:2479079:G:A	tetrapyrrole (corrin/porphyrin) methylase family protein	NA	NA	-0.000107008	1	NA	NA
chrEMRSA15:2479083:A:G	tetrapyrrole (corrin/porphyrin) methylase family protein	NA	NA	3.35132e-06	1	NA	NA
chrEMRSA15:2479094:G:T	tetrapyrrole (corrin/porphyrin) methylase family protein	NA	NA	-1.85578e-06	1	-8.95e-06	1
chrEMRSA15:2479095:A:G	tetrapyrrole (corrin/porphyrin) methylase family protein	0	1	-9.23698e-07	1	-4.75e-07	1
chrEMRSA15:2479100:T:C	tetrapyrrole (corrin/porphyrin) methylase family protein	NA	NA	-3.48546e-05	1	-5e-07	1
chrEMRSA15:2479104:A:G	tetrapyrrole (corrin/porphyrin) methylase family protein	0	1	7.62726e-06	1	-4.97e-06	1
chrEMRSA15:2479110:A:G	tetrapyrrole (corrin/porphyrin) methylase family protein	NA	NA	0.000112866	1	NA	NA
chrEMRSA15:2479111:C:T	tetrapyrrole (corrin/porphyrin) methylase family protein	NA	NA	-0.000527018	1	3.43e-08	1
chrEMRSA15:2479111:C:G	tetrapyrrole (corrin/porphyrin) methylase family protein	NA	NA	1.33668e-05	1	NA	NA
chrEMRSA15:2479113:A:C	tetrapyrrole (corrin/porphyrin) methylase family protein	NA	NA	6.27459e-05	1	NA	NA
chrEMRSA15:2479116:A:T	tetrapyrrole (corrin/porphyrin) methylase family protein	NA	NA	-1.61822e-05	1	NA	NA
chrEMRSA15:2479122:C:G	tetrapyrrole (corrin/porphyrin) methylase family protein	NA	NA	5.49546e-05	1	NA	NA
chrEMRSA15:2479125:A:T	tetrapyrrole (corrin/porphyrin) methylase family protein	NA	NA	-0.000314077	1	9.85e-09	1
chrEMRSA15:2479137:A:C	tetrapyrrole (corrin/porphyrin) methylase family protein	NA	NA	1.8072e-05	1	-3.4e-07	1
chrEMRSA15:2479143:T:C	tetrapyrrole (corrin/porphyrin) methylase family protein	NA	NA	-8.73531e-05	1	-3.67e-06	1
chrEMRSA15:2479146:C:T	tetrapyrrole (corrin/porphyrin) methylase family protein	NA	NA	-1.59001e-05	1	NA	NA
chrEMRSA15:2479152:A:G	tetrapyrrole (corrin/porphyrin) methylase family protein	0	1	4.81575e-06	1	-4.59e-08	1
chrEMRSA15:2479152:A:T	tetrapyrrole (corrin/porphyrin) methylase family protein	NA	NA	-3.04004e-06	1	NA	NA
chrEMRSA15:2479163:G:C	tetrapyrrole (corrin/porphyrin) methylase family protein	NA	NA	7.23473e-05	1	NA	NA
chrEMRSA15:2479169:A:G	tetrapyrrole (corrin/porphyrin) methylase family protein	NA	NA	-1.81267e-05	1	NA	NA
chrEMRSA15:2479178:T:C	tetrapyrrole (corrin/porphyrin) methylase family protein	NA	NA	-3.9489e-05	1	NA	NA
chrEMRSA15:2479192:T:C	tetrapyrrole (corrin/porphyrin) methylase family protein	NA	NA	-0.000257242	1	NA	NA
chrEMRSA15:2479197:C:T	tetrapyrrole (corrin/porphyrin) methylase family protein	NA	NA	2.99287e-05	1	-4.5e-06	1
chrEMRSA15:2479203:A:G	tetrapyrrole (corrin/porphyrin) methylase family protein	NA	NA	-1.3454e-05	1	NA	NA
chrEMRSA15:2479220:A:G	tetrapyrrole (corrin/porphyrin) methylase family protein	NA	NA	1.50527e-05	1	NA	NA
chrEMRSA15:2479221:C:A	tetrapyrrole (corrin/porphyrin) methylase family protein	NA	NA	9.08323e-06	1	NA	NA
chrEMRSA15:2479233:G:A	tetrapyrrole (corrin/porphyrin) methylase family protein	NA	NA	5.62307e-06	1	NA	NA
chrEMRSA15:2479241:C:T	tetrapyrrole (corrin/porphyrin) methylase family protein	NA	NA	-4.75139e-05	1	NA	NA
chrEMRSA15:2479248:A:G	tetrapyrrole (corrin/porphyrin) methylase family protein	NA	NA	-0.000464125	1	NA	NA
chrEMRSA15:2479257:A:G	tetrapyrrole (corrin/porphyrin) methylase family protein	NA	NA	-2.50822e-06	1	NA	NA
chrEMRSA15:2479264:T:C	tetrapyrrole (corrin/porphyrin) methylase family protein	0	1	-5.94741e-07	1	-2.46e-08	1
chrEMRSA15:2479266:C:T	tetrapyrrole (corrin/porphyrin) methylase family protein	NA	NA	-0.000498236	1	2.79e-09	1
chrEMRSA15:2479278:T:G	tetrapyrrole (corrin/porphyrin) methylase family protein	NA	NA	3.57558e-05	1	NA	NA
chrEMRSA15:2479280:T:C	tetrapyrrole (corrin/porphyrin) methylase family protein	NA	NA	4.21757e-05	1	NA	NA
chrEMRSA15:2479280:T:A	tetrapyrrole (corrin/porphyrin) methylase family protein	NA	NA	0	1	NA	NA
chrEMRSA15:2479280:T:G	tetrapyrrole (corrin/porphyrin) methylase family protein	NA	NA	0	1	NA	NA
chrEMRSA15:2479290:C:A	tetrapyrrole (corrin/porphyrin) methylase family protein	NA	NA	2.02135e-06	1	NA	NA
chrEMRSA15:2479291:C:T	tetrapyrrole (corrin/porphyrin) methylase family protein	NA	NA	2.87377e-05	1	NA	NA
chrEMRSA15:2479291:C:A	tetrapyrrole (corrin/porphyrin) methylase family protein	NA	NA	0	1	NA	NA
chrEMRSA15:2479302:T:A	tetrapyrrole (corrin/porphyrin) methylase family protein	NA	NA	-4.87693e-05	1	NA	NA
chrEMRSA15:2479302:T:C	tetrapyrrole (corrin/porphyrin) methylase family protein	NA	NA	0	1	NA	NA
chrEMRSA15:2479304:C:T	tetrapyrrole (corrin/porphyrin) methylase family protein	NA	NA	-1.95069e-05	1	-2.73e-05	1
chrEMRSA15:2479305:C:T	tetrapyrrole (corrin/porphyrin) methylase family protein	NA	NA	-4.97142e-05	1	NA	NA
chrEMRSA15:2479305:C:A	tetrapyrrole (corrin/porphyrin) methylase family protein	NA	NA	0	1	NA	NA
chrEMRSA15:2479314:A:T	tetrapyrrole (corrin/porphyrin) methylase family protein	NA	NA	-4.99038e-06	1	NA	NA
chrEMRSA15:2479317:C:T	tetrapyrrole (corrin/porphyrin) methylase family protein	NA	NA	-0.000347964	1	NA	NA
chrEMRSA15:2479320:T:C	tetrapyrrole (corrin/porphyrin) methylase family protein	NA	NA	-2.09472e-06	1	NA	NA
chrEMRSA15:2479324:G:A	tetrapyrrole (corrin/porphyrin) methylase family protein	NA	NA	-1.34347e-05	1	NA	NA
chrEMRSA15:2479326:A:G	tetrapyrrole (corrin/porphyrin) methylase family protein	NA	NA	-0.000277002	1	NA	NA
chrEMRSA15:2479326:A:T	tetrapyrrole (corrin/porphyrin) methylase family protein	NA	NA	-4.12342e-05	1	NA	NA
chrEMRSA15:2479335:C:T	tetrapyrrole (corrin/porphyrin) methylase family protein	NA	NA	5.31391e-05	1	NA	NA
chrEMRSA15:2479338:T:C	tetrapyrrole (corrin/porphyrin) methylase family protein	0	1	4.87073e-05	1	NA	NA
chrEMRSA15:2479341:G:A	tetrapyrrole (corrin/porphyrin) methylase family protein	NA	NA	1.80994e-05	1	NA	NA
chrEMRSA15:2479343:A:C	tetrapyrrole (corrin/porphyrin) methylase family protein	NA	NA	2.55113e-05	1	NA	NA
chrEMRSA15:2479344:A:G	tetrapyrrole (corrin/porphyrin) methylase family protein	NA	NA	-2.63206e-06	1	NA	NA
chrEMRSA15:2479353:C:T	tetrapyrrole (corrin/porphyrin) methylase family protein	NA	NA	-4.48607e-05	1	NA	NA
chrEMRSA15:2479353:C:G	tetrapyrrole (corrin/porphyrin) methylase family protein	NA	NA	0	1	NA	NA
chrEMRSA15:2479382:G:A	tetrapyrrole (corrin/porphyrin) methylase family protein	0	1	-9.38717e-06	1	-0.000214	1
chrEMRSA15:2479399:A:G	tetrapyrrole (corrin/porphyrin) methylase family protein	0	1	3.22103e-06	1	-3.13e-08	1
chrEMRSA15:2479404:T:C	tetrapyrrole (corrin/porphyrin) methylase family protein	NA	NA	-1.08282e-05	1	NA	NA
chrEMRSA15:2479413:T:A	tetrapyrrole (corrin/porphyrin) methylase family protein	NA	NA	-3.99916e-05	1	NA	NA
chrEMRSA15:2479415:T:C	tetrapyrrole (corrin/porphyrin) methylase family protein	NA	NA	-1.73726e-06	1	NA	NA
chrEMRSA15:2479421:T:C	tetrapyrrole (corrin/porphyrin) methylase family protein	0	1	9.83103e-06	1	-0.000204	1
chrEMRSA15:2479422:T:C	tetrapyrrole (corrin/porphyrin) methylase family protein	NA	NA	-3.0559e-05	1	-8.4e-09	1
chrEMRSA15:2479425:C:T	tetrapyrrole (corrin/porphyrin) methylase family protein	NA	NA	-2.14115e-05	1	NA	NA
chrEMRSA15:2479428:A:T	tetrapyrrole (corrin/porphyrin) methylase family protein	NA	NA	-1.11855e-05	1	NA	NA
chrEMRSA15:2479432:G:A	tetrapyrrole (corrin/porphyrin) methylase family protein	0	1	8.28172e-05	1	-1.62e-05	1
chrEMRSA15:2479434:C:T	tetrapyrrole (corrin/porphyrin) methylase family protein	NA	NA	-2.82705e-05	1	NA	NA
chrEMRSA15:2479439:A:T	tetrapyrrole (corrin/porphyrin) methylase family protein	NA	NA	-0.000104669	1	NA	NA
chrEMRSA15:2479439:A:G	tetrapyrrole (corrin/porphyrin) methylase family protein	NA	NA	0	1	NA	NA
chrEMRSA15:2479440:A:C	tetrapyrrole (corrin/porphyrin) methylase family protein	NA	NA	-4.54314e-05	1	NA	NA
chrEMRSA15:2479452:A:T	tetrapyrrole (corrin/porphyrin) methylase family protein	0	1.90065e-28	0.0247968	2.29369e-14	-0.127	1.41168e-41
chrEMRSA15:2479452:A:C	tetrapyrrole (corrin/porphyrin) methylase family protein	NA	NA	0	1	NA	NA
chrEMRSA15:2479452:A:G	tetrapyrrole (corrin/porphyrin) methylase family protein	NA	NA	0	1	NA	NA
chrEMRSA15:2479455:A:G	tetrapyrrole (corrin/porphyrin) methylase family protein	0	4.95593e-09	0.0168112	3.53981e-07	-0.0745	1.97651e-21
chrEMRSA15:2479455:A:T	tetrapyrrole (corrin/porphyrin) methylase family protein	NA	NA	0	1	NA	NA
chrEMRSA15:2479455:A:C	tetrapyrrole (corrin/porphyrin) methylase family protein	NA	NA	0	1	NA	NA
chrEMRSA15:2479461:A:T	tetrapyrrole (corrin/porphyrin) methylase family protein	0	1	0.00101436	1	-0.000818	1
chrEMRSA15:2479461:A:C	tetrapyrrole (corrin/porphyrin) methylase family protein	NA	NA	0	1	NA	NA
chrEMRSA15:2479461:A:G	tetrapyrrole (corrin/porphyrin) methylase family protein	NA	NA	0	1	NA	NA
chrEMRSA15:2479470:A:C	tetrapyrrole (corrin/porphyrin) methylase family protein	0	1	-3.48463e-06	1	-5.67e-05	1
chrEMRSA15:2479470:A:G	tetrapyrrole (corrin/porphyrin) methylase family protein	NA	NA	0	1	NA	NA
chrEMRSA15:2479473:A:T	tetrapyrrole (corrin/porphyrin) methylase family protein	0	1	-0.000151033	1	-2.63e-07	1
chrEMRSA15:2479473:A:G	tetrapyrrole (corrin/porphyrin) methylase family protein	NA	NA	0	1	NA	NA
chrEMRSA15:2479495:ttaaa:t	tetrapyrrole (corrin/porphyrin) methylase family protein	NA	NA	-3.79186e-05	1	-3.65e-06	1
chrEMRSA15:2479503:g:gTTCA	tetrapyrrole (corrin/porphyrin) methylase family protein	NA	NA	-4.94231e-05	1	NA	NA
chrEMRSA15:2479515:A:G	tetrapyrrole (corrin/porphyrin) methylase family protein	0	1	-8.95406e-05	1	-3.7e-06	1
chrEMRSA15:2479515:A:T	tetrapyrrole (corrin/porphyrin) methylase family protein	NA	NA	7.1324e-06	1	NA	NA
chrEMRSA15:2479517:C:A	tetrapyrrole (corrin/porphyrin) methylase family protein	NA	NA	3.6304e-06	1	NA	NA
chrEMRSA15:2479527:A:C	tetrapyrrole (corrin/porphyrin) methylase family protein	0	1	-3.7444e-05	1	-2.46e-06	1
chrEMRSA15:2479530:T:A	tetrapyrrole (corrin/porphyrin) methylase family protein	0	1	-2.49353e-06	1	-3.53e-07	1
chrEMRSA15:2479533:T:A	tetrapyrrole (corrin/porphyrin) methylase family protein	0	1	-3.11128e-05	1	-4.56e-07	1
chrEMRSA15:2479533:T:G	tetrapyrrole (corrin/porphyrin) methylase family protein	NA	NA	0	1	NA	NA
chrEMRSA15:2479542:T:C	tetrapyrrole (corrin/porphyrin) methylase family protein	0	1	-3.84147e-05	1	-4.89e-06	1
chrEMRSA15:2479542:T:G	tetrapyrrole (corrin/porphyrin) methylase family protein	NA	NA	0	1	NA	NA
chrEMRSA15:2479548:G:A	tetrapyrrole (corrin/porphyrin) methylase family protein	0	1	-0.000143802	1	-4.68e-06	1
chrEMRSA15:2479548:G:T	tetrapyrrole (corrin/porphyrin) methylase family protein	NA	NA	0	1	NA	NA
chrEMRSA15:2479548:G:C	tetrapyrrole (corrin/porphyrin) methylase family protein	NA	NA	0	1	NA	NA
chrEMRSA15:2479554:A:G	tetrapyrrole (corrin/porphyrin) methylase family protein	NA	NA	7.64908e-06	1	NA	NA
chrEMRSA15:2479563:C:T	tetrapyrrole (corrin/porphyrin) methylase family protein	0	1	0.000926817	1	-0.00142	1
chrEMRSA15:2479563:C:G	tetrapyrrole (corrin/porphyrin) methylase family protein	NA	NA	0	1	NA	NA
chrEMRSA15:2479563:C:A	tetrapyrrole (corrin/porphyrin) methylase family protein	NA	NA	0	1	NA	NA
chrEMRSA15:2479566:C:A	tetrapyrrole (corrin/porphyrin) methylase family protein	0	1	0.00271972	1	-0.00408	1
chrEMRSA15:2479566:C:T	tetrapyrrole (corrin/porphyrin) methylase family protein	NA	NA	1.1568e-05	1	NA	NA
chrEMRSA15:2479566:C:G	tetrapyrrole (corrin/porphyrin) methylase family protein	NA	NA	0	1	NA	NA
chrEMRSA15:2479575:G:A	tetrapyrrole (corrin/porphyrin) methylase family protein	NA	NA	0.000328219	1	-2.08e-06	1
chrEMRSA15:2479581:T:G	tetrapyrrole (corrin/porphyrin) methylase family protein	NA	NA	0.000328219	1	-2.08e-06	1
chrEMRSA15:2479581:T:A	tetrapyrrole (corrin/porphyrin) methylase family protein	NA	NA	0.000345977	1	-2.87e-06	1
chrEMRSA15:2479583:G:T	tetrapyrrole (corrin/porphyrin) methylase family protein	NA	NA	1.81981e-05	1	-3.79e-07	1
chrEMRSA15:2479587:T:C	tetrapyrrole (corrin/porphyrin) methylase family protein	NA	NA	-0.00223236	1	1.08e-05	1
chrEMRSA15:2479592:C:A	tetrapyrrole (corrin/porphyrin) methylase family protein	NA	NA	-1.43535e-05	1	NA	NA
chrEMRSA15:2479597:A:T	tetrapyrrole (corrin/porphyrin) methylase family protein	0	1	-8.13861e-07	1	-4.8e-08	1
chrEMRSA15:2479605:G:T	tetrapyrrole (corrin/porphyrin) methylase family protein	NA	NA	0.00099245	1	-9.75e-07	1
chrEMRSA15:2479605:G:A	tetrapyrrole (corrin/porphyrin) methylase family protein	NA	NA	-3.79186e-05	1	-3.65e-06	1
chrEMRSA15:2479629:G:A	tetrapyrrole (corrin/porphyrin) methylase family protein	NA	NA	-0.00229032	1	1.13e-05	1
chrEMRSA15:2479630:T:C	tetrapyrrole (corrin/porphyrin) methylase family protein	0	1	2.72708e-06	1	-9.78e-08	1
chrEMRSA15:2479635:T:G	tetrapyrrole (corrin/porphyrin) methylase family protein	NA	NA	-1.69562e-05	1	NA	NA
chrEMRSA15:2479637:C:T	tetrapyrrole (corrin/porphyrin) methylase family protein	0	1	6.94247e-05	1	-0.000185	1
chrEMRSA15:2479641:C:T	tetrapyrrole (corrin/porphyrin) methylase family protein	NA	NA	0.000181774	1	NA	NA
chrEMRSA15:2479641:C:G	tetrapyrrole (corrin/porphyrin) methylase family protein	NA	NA	0	1	NA	NA
chrEMRSA15:2479641:C:A	tetrapyrrole (corrin/porphyrin) methylase family protein	NA	NA	0	1	NA	NA
chrEMRSA15:2479642:G:A	tetrapyrrole (corrin/porphyrin) methylase family protein	0	1	0.000338078	1	-0.016	1
chrEMRSA15:2479644:C:A	tetrapyrrole (corrin/porphyrin) methylase family protein	0	1	-3.99001e-06	1	NA	NA
chrEMRSA15:2479644:C:T	tetrapyrrole (corrin/porphyrin) methylase family protein	NA	NA	-6.82303e-05	1	-1.11e-06	1
chrEMRSA15:2479659:G:T	tetrapyrrole (corrin/porphyrin) methylase family protein	NA	NA	1.73738e-05	1	NA	NA
chrEMRSA15:2479659:G:C	tetrapyrrole (corrin/porphyrin) methylase family protein	NA	NA	0	1	NA	NA
chrEMRSA15:2479665:T:C	tetrapyrrole (corrin/porphyrin) methylase family protein	NA	NA	-1.60218e-06	1	NA	NA
chrEMRSA15:2479665:T:A	tetrapyrrole (corrin/porphyrin) methylase family protein	NA	NA	0	1	NA	NA
chrEMRSA15:2479671:A:T	tetrapyrrole (corrin/porphyrin) methylase family protein	NA	NA	-9.06777e-07	1	NA	NA
chrEMRSA15:2479671:A:C	tetrapyrrole (corrin/porphyrin) methylase family protein	NA	NA	0	1	NA	NA
chrEMRSA15:2479671:A:G	tetrapyrrole (corrin/porphyrin) methylase family protein	NA	NA	-8.26365e-06	1	-7.32e-06	1
chrEMRSA15:2479672:G:A	tetrapyrrole (corrin/porphyrin) methylase family protein	0	1	1.16575e-05	1	NA	NA
chrEMRSA15:2479675:A:G	tetrapyrrole (corrin/porphyrin) methylase family protein	NA	NA	-6.44188e-07	1	NA	NA
chrEMRSA15:2479677:A:C	tetrapyrrole (corrin/porphyrin) methylase family protein	NA	NA	-1.38931e-05	1	NA	NA
chrEMRSA15:2479682:C:A	tetrapyrrole (corrin/porphyrin) methylase family protein	NA	NA	3.45325e-05	1	NA	NA
chrEMRSA15:2479682:C:T	tetrapyrrole (corrin/porphyrin) methylase family protein	NA	NA	0	1	NA	NA
chrEMRSA15:2479695:C:T	tetrapyrrole (corrin/porphyrin) methylase family protein	NA	NA	-0.00272547	1	7.49e-09	1
chrEMRSA15:2479699:G:A	tetrapyrrole (corrin/porphyrin) methylase family protein	NA	NA	-4.24219e-06	1	NA	NA
chrEMRSA15:2479704:C:T	tetrapyrrole (corrin/porphyrin) methylase family protein	NA	NA	2.52692e-05	1	NA	NA
chrEMRSA15:2479711:C:T	tetrapyrrole (corrin/porphyrin) methylase family protein	0	1	3.9218e-06	1	-9.4e-08	1
chrEMRSA15:2479721:G:A	tetrapyrrole (corrin/porphyrin) methylase family protein	NA	NA	-7.28139e-05	1	-3.93e-06	1
chrEMRSA15:2479722:T:A	tetrapyrrole (corrin/porphyrin) methylase family protein	0	2.68238e-05	0.0113839	0.00917964	-0.00782	1
chrEMRSA15:2479722:T:C	tetrapyrrole (corrin/porphyrin) methylase family protein	NA	NA	0	1	NA	NA
chrEMRSA15:2479722:T:G	tetrapyrrole (corrin/porphyrin) methylase family protein	NA	NA	0	1	NA	NA
chrEMRSA15:2479725:A:G	tetrapyrrole (corrin/porphyrin) methylase family protein	0	0.00328382	0.0133293	0.0011758	-0.0565	9.26625e-11
chrEMRSA15:2479725:A:T	tetrapyrrole (corrin/porphyrin) methylase family protein	NA	NA	0	1	NA	NA
chrEMRSA15:2479728:T:A	tetrapyrrole (corrin/porphyrin) methylase family protein	NA	1	-0.00157118	1	0.000695	1
chrEMRSA15:2479728:T:C	tetrapyrrole (corrin/porphyrin) methylase family protein	0	1	-1.44754e-05	1	-9.75e-08	1
chrEMRSA15:2479737:A:G	tetrapyrrole (corrin/porphyrin) methylase family protein	NA	NA	0.000943653	1	-1.53e-06	1
chrEMRSA15:2479739:G:A	tetrapyrrole (corrin/porphyrin) methylase family protein	NA	NA	0.000406963	1	-1.07e-06	1
chrEMRSA15:2479739:G:C	tetrapyrrole (corrin/porphyrin) methylase family protein	NA	NA	-1.85578e-06	1	-8.95e-06	1
chrEMRSA15:2479746:A:G	tetrapyrrole (corrin/porphyrin) methylase family protein	NA	NA	-2.21173e-05	1	-1.03e-06	1
chrEMRSA15:2479752:A:T	tetrapyrrole (corrin/porphyrin) methylase family protein	NA	NA	-3.79186e-05	1	-3.65e-06	1
chrEMRSA15:2479755:C:T	tetrapyrrole (corrin/porphyrin) methylase family protein	NA	NA	0.000381567	1	-2.49e-06	1
chrEMRSA15:2479761:A:C	tetrapyrrole (corrin/porphyrin) methylase family protein	NA	NA	-0.00247166	1	2.37e-05	1
chrEMRSA15:2479764:C:T	tetrapyrrole (corrin/porphyrin) methylase family protein	NA	NA	8.53933e-06	1	NA	NA
chrEMRSA15:2479770:A:G	tetrapyrrole (corrin/porphyrin) methylase family protein	NA	NA	-1.98832e-05	1	NA	NA
chrEMRSA15:2479773:C:A	tetrapyrrole (corrin/porphyrin) methylase family protein	NA	NA	1.15307e-05	1	NA	NA
chrEMRSA15:2479775:G:A	tetrapyrrole (corrin/porphyrin) methylase family protein	NA	NA	5.19662e-06	1	NA	NA
chrEMRSA15:2479782:T:A	tetrapyrrole (corrin/porphyrin) methylase family protein	NA	NA	-3.39433e-05	1	NA	NA
chrEMRSA15:2479785:T:A	tetrapyrrole (corrin/porphyrin) methylase family protein	NA	NA	-0.000699679	1	1.18e-08	1
chrEMRSA15:2479785:T:G	tetrapyrrole (corrin/porphyrin) methylase family protein	NA	NA	0.000376565	1	-4.38e-07	1
chrEMRSA15:2479785:T:C	tetrapyrrole (corrin/porphyrin) methylase family protein	NA	NA	0	1	NA	NA
chrEMRSA15:2479788:C:A	tetrapyrrole (corrin/porphyrin) methylase family protein	NA	NA	-3.48546e-05	1	-5e-07	1
chrEMRSA15:2479790:C:A	tetrapyrrole (corrin/porphyrin) methylase family protein	0	1	8.414e-06	1	NA	NA
chrEMRSA15:2479809:G:A	tetrapyrrole (corrin/porphyrin) methylase family protein	NA	NA	-8.73531e-05	1	-3.67e-06	1
chrEMRSA15:2479812:A:G	tetrapyrrole (corrin/porphyrin) methylase family protein	NA	NA	4.33589e-05	1	NA	NA
chrEMRSA15:2479812:A:T	tetrapyrrole (corrin/porphyrin) methylase family protein	NA	NA	0	1	NA	NA
chrEMRSA15:2479815:T:A	tetrapyrrole (corrin/porphyrin) methylase family protein	NA	NA	4.05884e-05	1	NA	NA
chrEMRSA15:2479815:T:G	tetrapyrrole (corrin/porphyrin) methylase family protein	NA	NA	0	1	NA	NA
chrEMRSA15:2479815:T:C	tetrapyrrole (corrin/porphyrin) methylase family protein	NA	NA	0	1	NA	NA
chrEMRSA15:2479816:T:C	tetrapyrrole (corrin/porphyrin) methylase family protein	NA	NA	3.16389e-05	1	NA	NA
chrEMRSA15:2479816:T:A	tetrapyrrole (corrin/porphyrin) methylase family protein	NA	NA	0	1	NA	NA
chrEMRSA15:2479817:C:T	tetrapyrrole (corrin/porphyrin) methylase family protein	NA	NA	0.00020548	1	-4.59e-08	1
chrEMRSA15:2479818:A:C	tetrapyrrole (corrin/porphyrin) methylase family protein	NA	NA	-0.00241496	1	1.29e-05	1
chrEMRSA15:2479820:C:T	tetrapyrrole (corrin/porphyrin) methylase family protein	NA	NA	4.79242e-05	1	NA	NA
chrEMRSA15:2479820:C:A	tetrapyrrole (corrin/porphyrin) methylase family protein	NA	NA	0	1	NA	NA
chrEMRSA15:2479827:c:cAT	tetrapyrrole (corrin/porphyrin) methylase family protein nasE	0	1	-1.91201e-05	1	NA	NA
chrEMRSA15:2479837:C:T	nasE	0	1	3.2221e-06	1	-1.76e-08	1
chrEMRSA15:2479844:G:A	nasE	NA	NA	-1.95763e-05	1	NA	NA
chrEMRSA15:2479848:G:A	nasE	NA	NA	-3.79186e-05	1	-3.65e-06	1
chrEMRSA15:2479858:C:T	nasE	NA	NA	-2.21173e-05	1	-1.03e-06	1
chrEMRSA15:2479865:A:T	nasE	NA	NA	0.00110446	1	-4.21e-06	1
chrEMRSA15:2479871:T:C	nasE	NA	NA	-4.12342e-05	1	NA	NA
chrEMRSA15:2479874:A:G	nasE	NA	NA	-0.000158364	1	-1.22e-05	1
chrEMRSA15:2479886:A:T	nasE	NA	NA	-8.73531e-05	1	-3.67e-06	1
chrEMRSA15:2479895:T:A	nasE	NA	NA	-0.00303445	1	7.37e-06	1
chrEMRSA15:2479895:T:G	nasE	NA	NA	0	1	NA	NA
chrEMRSA15:2479901:C:A	nasE	NA	NA	-0.000739357	1	2.44e-09	1
chrEMRSA15:2479901:C:T	nasE	NA	NA	0	1	NA	NA
chrEMRSA15:2479901:C:G	nasE	NA	NA	0	1	NA	NA
chrEMRSA15:2479904:A:T	nasE	NA	NA	-0.000783969	1	7.47e-09	1
chrEMRSA15:2479904:A:C	nasE	NA	NA	0	1	NA	NA
chrEMRSA15:2479907:A:G	nasE	NA	NA	-3.47716e-05	1	NA	NA
chrEMRSA15:2479919:C:T	nasE	0	1	0.00109666	1	-0.000993	1
chrEMRSA15:2479928:A:G	nasE	0	1	3.3104e-05	1	-1.59e-06	1
chrEMRSA15:2479931:G:A	nasE	0	1	9.30373e-05	1	-6.53e-06	1
chrEMRSA15:2479934:T:C	nasE	0	1	8.20192e-06	1	NA	NA
chrEMRSA15:2479940:G:A	nasE	NA	NA	1.61092e-05	1	NA	NA
chrEMRSA15:2479948:A:G	nasE	NA	NA	-1.9866e-05	1	NA	NA
chrEMRSA15:2479952:A:C	nasE	NA	NA	9.88473e-06	1	NA	NA
chrEMRSA15:2479959:A:C	nasE	0	1	5.73997e-05	1	NA	NA
chrEMRSA15:2479962:G:T	nasE	0	1	2.1159e-06	1	-3.97e-06	1
chrEMRSA15:2479975:A:G	nasE	0	1	7.05096e-07	1	-2.46e-08	1
chrEMRSA15:2479979:C:A	nasE	0	1	0.000263683	1	-1.08e-07	1
chrEMRSA15:2479979:C:T	nasE	0	1	6.19996e-05	1	-4.2e-06	1
chrEMRSA15:2479988:A:G	nasE	NA	NA	2.33937e-05	1	NA	NA
chrEMRSA15:2479990:G:T	nasE	0	1	1.8564e-06	1	-2.62e-07	1
chrEMRSA15:2479991:C:T	nasE	0	1	4.94142e-07	1	-2.22e-08	1
chrEMRSA15:2479992:G:A	nasE	NA	NA	-1.37256e-05	1	NA	NA
chrEMRSA15:2479994:A:G	nasE	NA	NA	2.30447e-06	1	NA	NA
chrEMRSA15:2479997:A:G	nasE	NA	NA	-9.27458e-06	1	NA	NA
chrEMRSA15:2479999:T:C	nasE	0	1	-4.51881e-05	1	-3.13e-08	1
chrEMRSA15:2480010:G:T	nasE	0	1	-2.73272e-06	1	NA	NA
chrEMRSA15:2480012:G:A	nasE	NA	NA	-1.22095e-05	1	NA	NA
chrEMRSA15:2480012:G:T	nasE	0	1	-1.16806e-06	1	-7.01e-08	1
chrEMRSA15:2480015:A:C	nasE	NA	NA	-1.42907e-05	1	NA	NA
chrEMRSA15:2480019:G:T	nasE	NA	NA	-9.36158e-06	1	NA	NA
chrEMRSA15:2480030:A:T	nasE	NA	NA	8.60375e-05	1	-2.57e-08	1
chrEMRSA15:2480042:T:C	nasE	0	1	1.00819e-05	1	-6.22e-09	1
chrEMRSA15:2480042:T:G	nasE	NA	NA	5.64915e-05	1	NA	NA
chrEMRSA15:2480047:T:C	nasE	0	1	0.000265635	1	-5.83e-09	1
chrEMRSA15:2480048:T:C	nasE	NA	NA	0.000349581	1	-6.22e-09	1
chrEMRSA15:2480075:A:T	nasE	0	1	-5.71687e-05	1	-7.44e-07	1
chrEMRSA15:2480075:A:C	nasE	NA	NA	0	1	NA	NA
chrEMRSA15:2480083:A:G	nasE	0	1	-4.65401e-05	1	-4.26e-06	1
chrEMRSA15:2480087:T:G	nasE	NA	NA	4.27366e-05	1	NA	NA
chrEMRSA15:2480087:T:C	nasE	NA	NA	-1.38153e-05	1	NA	NA
chrEMRSA15:2480090:C:T	nasE	0	1	-1.69367e-05	1	-4.2e-08	1
chrEMRSA15:2480090:C:G	nasE	NA	NA	0	1	NA	NA
chrEMRSA15:2480101:A:T	nasE	0	1	-2.44497e-05	1	-3.77e-06	1
chrEMRSA15:2480114:G:A	nasE	0	1	1.59179e-05	1	-2.04e-05	1
chrEMRSA15:2480120:C:T	nasE	0	1	-3.70321e-05	1	-3.41e-06	1
chrEMRSA15:2480120:C:G	nasE	NA	NA	0	1	NA	NA
chrEMRSA15:2480125:T:C	nasE	0	1	1.70405e-06	1	-6.56e-07	1
chrEMRSA15:2480126:C:T	nasE	0	1	-3.11617e-05	1	-1.89e-06	1
chrEMRSA15:2480136:T:C		0	1	3.88017e-07	1	NA	NA
chrEMRSA15:2480147:C:T	nasD	0	1	-5.57382e-05	1	-1.78e-05	1
chrEMRSA15:2480159:G:A	nasD	0	1	2.8266e-05	1	-8.64e-05	1
chrEMRSA15:2480159:G:T	nasD	NA	NA	0	1	NA	NA
chrEMRSA15:2480159:G:C	nasD	NA	NA	0	1	NA	NA
chrEMRSA15:2480163:T:C	nasD	0	1	-3.65399e-05	1	-3.48e-06	1
chrEMRSA15:2480165:T:A	nasD	0	1	-7.84753e-05	1	-1.17e-06	1
chrEMRSA15:2480165:T:C	nasD	NA	NA	0	1	NA	NA
chrEMRSA15:2480168:A:T	nasD	0	1	0.000151526	1	-0.000107	1
chrEMRSA15:2480168:A:C	nasD	NA	NA	1.18896e-05	1	NA	NA
chrEMRSA15:2480168:A:G	nasD	NA	NA	0	1	NA	NA
chrEMRSA15:2480173:G:T	nasD	NA	NA	-2.51334e-06	1	NA	NA
chrEMRSA15:2480174:C:A	nasD	0	1	-2.59413e-05	1	-2.62e-05	1
chrEMRSA15:2480175:G:T	nasD	NA	NA	0.000145063	1	NA	NA
chrEMRSA15:2480180:A:G	nasD	0	1	-0.000108772	1	-4.03e-06	1
chrEMRSA15:2480180:A:T	nasD	NA	NA	0	1	NA	NA
chrEMRSA15:2480180:A:C	nasD	NA	NA	0	1	NA	NA
chrEMRSA15:2480184:G:A	nasD	0	1	-1.08564e-06	1	-3.5e-08	1
chrEMRSA15:2480186:G:T	nasD	0	1	0.000303967	1	-0.000193	1
chrEMRSA15:2480186:G:C	nasD	NA	NA	0	1	NA	NA
chrEMRSA15:2480218:T:G	nasD	NA	NA	-0.000119942	1	-4.02e-07	1
chrEMRSA15:2480234:A:G	nasD	0	1	0.000220288	1	-0.000113	1
chrEMRSA15:2480234:A:T	nasD	NA	NA	0	1	NA	NA
chrEMRSA15:2480243:T:A	nasD	NA	NA	-3.79186e-05	1	-3.65e-06	1
chrEMRSA15:2480245:A:G	nasD	0	1	-0.000182101	1	-4.36e-06	1
chrEMRSA15:2480245:A:C	nasD	NA	NA	0	1	NA	NA
chrEMRSA15:2480245:A:T	nasD	NA	NA	0	1	NA	NA
chrEMRSA15:2480249:A:G	nasD	0	1	-3.82522e-06	1	-1.02e-06	1
chrEMRSA15:2480252:C:T	nasD	0	1	-0.000142845	1	-4.07e-06	1
chrEMRSA15:2480252:C:A	nasD	NA	NA	0	1	NA	NA
chrEMRSA15:2480252:C:G	nasD	NA	NA	0	1	NA	NA
chrEMRSA15:2480255:T:C	nasD	NA	NA	1.04375e-05	1	NA	NA
chrEMRSA15:2480264:A:G	nasD	0	1	-8.11248e-05	1	-8.48e-07	1
chrEMRSA15:2480266:C:T	nasD	NA	NA	-7.9917e-06	1	NA	NA
chrEMRSA15:2480270:C:T	nasD	0	1	3.85096e-06	1	-6.94e-07	1
chrEMRSA15:2480270:C:G	nasD	NA	NA	0	1	NA	NA
chrEMRSA15:2480273:C:G	nasD	0	1	-1.98417e-05	1	NA	NA
chrEMRSA15:2480277:T:C	nasD	0	1	1.01487e-05	1	-0.000349	1
chrEMRSA15:2480282:A:T	nasD	0	1	-3.86438e-05	1	-7.63e-08	1
chrEMRSA15:2480294:C:T	nasD	0	1	-2.9905e-06	1	-7.39e-08	1
chrEMRSA15:2480297:T:A	nasD	0	1	3.61897e-05	1	-1.38e-07	1
chrEMRSA15:2480312:C:T	nasD	0	1	0.00203518	1	-0.0016	1
chrEMRSA15:2480312:C:A	nasD	NA	NA	0	1	NA	NA
chrEMRSA15:2480312:C:G	nasD	NA	NA	0	1	NA	NA
chrEMRSA15:2480315:T:C	nasD	0	0.000445663	0.0051294	1	-0.00449	1
chrEMRSA15:2480315:T:A	nasD	NA	NA	0	1	NA	NA
chrEMRSA15:2480315:T:G	nasD	NA	NA	0	1	NA	NA
chrEMRSA15:2480332:A:T	nasD	NA	NA	1.46991e-05	1	NA	NA
chrEMRSA15:2480333:A:T	nasD	NA	NA	-0.00345459	1	1.77e-07	1
chrEMRSA15:2480340:G:A	nasD	0	1	6.27305e-06	1	-2.39e-07	1
chrEMRSA15:2480342:C:T	nasD	NA	NA	-0.00345459	1	1.77e-07	1
chrEMRSA15:2480357:C:T	nasD	0	1	2.64563e-06	1	-3.23e-06	1
chrEMRSA15:2480378:G:A	nasD	NA	NA	-3.37626e-05	1	-6.41e-07	1
chrEMRSA15:2480393:T:C	nasD	NA	NA	0.000131196	1	NA	NA
chrEMRSA15:2480417:A:G	nasD	NA	NA	0.000406963	1	-1.07e-06	1
chrEMRSA15:2480426:A:G	nasD	NA	NA	0.000618323	1	-3.95e-07	1
chrEMRSA15:2480435:A:G	nasD	NA	NA	-6.82303e-05	1	-1.11e-06	1
chrEMRSA15:2480438:A:T	nasD	NA	NA	-3.48546e-05	1	-5e-07	1
chrEMRSA15:2480480:G:T	nasD	NA	NA	-1.58496e-05	1	NA	NA
chrEMRSA15:2480485:T:C	nasD	NA	NA	1.81981e-05	1	-3.79e-07	1
chrEMRSA15:2480502:C:G	nasD	NA	NA	-9.46473e-06	1	NA	NA
chrEMRSA15:2480528:G:A	nasD	NA	NA	-8.73531e-05	1	-3.67e-06	1
chrEMRSA15:2480528:G:T	nasD	NA	NA	1.8072e-05	1	-3.4e-07	1
chrEMRSA15:2480529:C:T	nasD	0	1	5.1283e-05	1	-0.00239	1
chrEMRSA15:2480531:T:C	nasD	NA	NA	0.000328219	1	-2.08e-06	1
chrEMRSA15:2480546:G:A	nasD	NA	NA	-8.73531e-05	1	-3.67e-06	1
chrEMRSA15:2480559:G:A	nasD	NA	NA	5.51901e-06	1	NA	NA
chrEMRSA15:2480577:G:A	nasD	0	1	-1.424e-06	1	-3.1e-08	1
chrEMRSA15:2480594:G:A	nasD	NA	NA	0.000328219	1	-2.08e-06	1
chrEMRSA15:2480603:T:C	nasD	NA	NA	1.81981e-05	1	-3.79e-07	1
chrEMRSA15:2480609:G:A	nasD	NA	NA	0.000328219	1	-2.08e-06	1
chrEMRSA15:2480609:G:T	nasD	NA	NA	0	1	NA	NA
chrEMRSA15:2480615:C:T	nasD	NA	NA	0.000328219	1	-2.08e-06	1
chrEMRSA15:2480615:C:A	nasD	NA	NA	0	1	NA	NA
chrEMRSA15:2480639:G:A	nasD	NA	NA	-0.00329587	1	1.56e-07	1
chrEMRSA15:2480639:G:T	nasD	NA	NA	0	1	NA	NA
chrEMRSA15:2480642:G:A	nasD	NA	NA	-0.00324394	1	1.71e-07	1
chrEMRSA15:2480642:G:T	nasD	NA	NA	-8.73531e-05	1	-3.67e-06	1
chrEMRSA15:2480648:G:A	nasD	NA	NA	0.000219106	1	-4.75e-06	1
chrEMRSA15:2480648:G:T	nasD	NA	NA	0	1	NA	NA
chrEMRSA15:2480660:G:A	nasD	NA	NA	-3.15698e-05	1	-2.88e-06	1
chrEMRSA15:2480663:T:A	nasD	NA	NA	0.000220625	1	-8.72e-06	1
chrEMRSA15:2480681:T:C	nasD	NA	NA	-0.000119942	1	-4.02e-07	1
chrEMRSA15:2480687:T:C	nasD	NA	NA	-8.73531e-05	1	-3.67e-06	1
chrEMRSA15:2480691:C:T	nasD	NA	NA	-3.79186e-05	1	-3.65e-06	1
chrEMRSA15:2480698:C:T	nasD	NA	NA	-1.74903e-05	1	NA	NA
chrEMRSA15:2480701:A:G	nasD	NA	NA	-0.00330199	1	1.39e-07	1
chrEMRSA15:2480705:T:G	nasD	0	1	-1.30235e-06	1	NA	NA
chrEMRSA15:2480707:C:G	nasD	NA	NA	1.81981e-05	1	-3.79e-07	1
chrEMRSA15:2480717:T:G	nasD	NA	NA	-3.79186e-05	1	-3.65e-06	1
chrEMRSA15:2480744:C:T	nasD	NA	NA	-8.73531e-05	1	-3.67e-06	1
chrEMRSA15:2480750:A:G	nasD	NA	NA	-7.31207e-06	1	-1.5e-05	1
chrEMRSA15:2480752:C:T	nasD	0	1	-4.05087e-06	1	-6.67e-06	1
chrEMRSA15:2480759:C:T	nasD	NA	NA	-0.00198245	1	1.92e-06	1
chrEMRSA15:2480768:C:A	nasD	NA	NA	-3.67662e-06	1	NA	NA
chrEMRSA15:2480777:T:C	nasD	NA	NA	-8.73531e-05	1	-3.67e-06	1
chrEMRSA15:2480779:G:A	nasD	NA	NA	0.000359105	1	-2.06e-06	1
chrEMRSA15:2480783:C:T	nasD	NA	NA	0.000354612	1	-2.45e-06	1
chrEMRSA15:2480788:G:T	nasD	NA	NA	-8.73531e-05	1	-3.67e-06	1
chrEMRSA15:2480789:A:G	nasD	NA	NA	2.82669e-05	1	-9.88e-07	1
chrEMRSA15:2480795:C:T	nasD	NA	NA	-1.10946e-05	1	-4.38e-07	1
chrEMRSA15:2480799:G:A	nasD	0	1	1.27929e-07	1	NA	NA
chrEMRSA15:2480810:T:G	nasD	NA	NA	0.000328219	1	-2.08e-06	1
chrEMRSA15:2480826:T:C	nasD	NA	NA	5.20061e-07	1	NA	NA
chrEMRSA15:2480835:G:A	nasD	0	1	2.75063e-06	1	-1.06e-08	1
chrEMRSA15:2480840:a:aC	nasD	NA	NA	7.61284e-06	1	NA	NA
chrEMRSA15:2480843:T:C	nasD	NA	NA	-0.00314893	1	8.35e-06	1
chrEMRSA15:2480858:T:A	nasD	NA	NA	-8.73531e-05	1	-3.67e-06	1
chrEMRSA15:2480891:C:T	nasD	NA	NA	-9.24623e-05	1	NA	NA
chrEMRSA15:2480900:A:G	nasD	NA	NA	-6.69613e-05	1	NA	NA
chrEMRSA15:2480924:T:C	nasD	NA	NA	-4.20232e-06	1	NA	NA
chrEMRSA15:2480939:A:T	nasD	NA	NA	3.19397e-05	1	-1.96e-05	1
chrEMRSA15:2480940:T:C	nasD	0	1	4.31487e-06	1	NA	NA
chrEMRSA15:2480945:T:C	nasD	NA	NA	6.62598e-06	1	-4e-06	1
chrEMRSA15:2480957:G:A	nasD	NA	NA	0.000680532	1	-9.31e-06	1
chrEMRSA15:2480957:G:T	nasD	NA	NA	0	1	NA	NA
chrEMRSA15:2480960:T:C	nasD	NA	NA	0.000550232	1	-1.61e-05	1
chrEMRSA15:2480960:T:A	nasD	NA	NA	0	1	NA	NA
chrEMRSA15:2480972:G:A	nasD	NA	NA	-5.51523e-05	1	NA	NA
chrEMRSA15:2480972:G:T	nasD	NA	NA	0	1	NA	NA
chrEMRSA15:2480972:G:C	nasD	NA	NA	0	1	NA	NA
chrEMRSA15:2480975:T:C	nasD	NA	NA	-1.68356e-05	1	NA	NA
chrEMRSA15:2480975:T:A	nasD	NA	NA	0	1	NA	NA
chrEMRSA15:2480975:T:G	nasD	NA	NA	0	1	NA	NA
chrEMRSA15:2480978:T:A	nasD	NA	NA	-6.64616e-06	1	NA	NA
chrEMRSA15:2480978:T:C	nasD	NA	NA	0	1	NA	NA
chrEMRSA15:2481000:C:G	nasD	NA	NA	-1.95069e-05	1	-2.73e-05	1
chrEMRSA15:2481005:A:G	nasD	NA	NA	9.42657e-06	1	-2.36e-09	1
chrEMRSA15:2481014:G:C	nasD	NA	NA	2.30434e-05	1	-5.94e-08	1
chrEMRSA15:2481028:G:T	nasD	NA	NA	2.31347e-05	1	-6.57e-07	1
chrEMRSA15:2481035:T:C	nasD	NA	NA	-6.82303e-05	1	-1.11e-06	1
chrEMRSA15:2481047:T:C	nasD	0	1	-9.53274e-07	1	-5.29e-08	1
chrEMRSA15:2481056:T:C	nasD	NA	NA	-8.02533e-05	1	NA	NA
chrEMRSA15:2481056:T:A	nasD	NA	NA	0	1	NA	NA
chrEMRSA15:2481057:G:T	nasD	NA	NA	2.31803e-05	1	NA	NA
chrEMRSA15:2481061:T:G	nasD	NA	NA	3.08991e-06	1	NA	NA
chrEMRSA15:2481061:T:A	nasD	NA	NA	0	1	NA	NA
chrEMRSA15:2481068:C:A	nasD	NA	NA	-9.20927e-06	1	NA	NA
chrEMRSA15:2481068:C:T	nasD	NA	NA	-8.73531e-05	1	-3.67e-06	1
chrEMRSA15:2481071:T:A	nasD	NA	NA	-1.93203e-05	1	NA	NA
chrEMRSA15:2481071:T:G	nasD	NA	NA	0	1	NA	NA
chrEMRSA15:2481073:C:T	nasD	NA	NA	2.54667e-05	1	NA	NA
chrEMRSA15:2481074:A:T	nasD	NA	NA	-0.00208535	1	1.23e-06	1
chrEMRSA15:2481083:G:A	nasD	NA	NA	-1.9598e-05	1	NA	NA
chrEMRSA15:2481083:G:C	nasD	NA	NA	0	1	NA	NA
chrEMRSA15:2481083:G:T	nasD	NA	NA	0	1	NA	NA
chrEMRSA15:2481087:G:A	nasD	NA	NA	-2.2666e-05	1	NA	NA
chrEMRSA15:2481098:A:G	nasD	NA	NA	0.000211264	1	-7.19e-07	1
chrEMRSA15:2481113:A:T	nasD	NA	NA	-2.43466e-05	1	NA	NA
chrEMRSA15:2481114:G:A	nasD	NA	NA	-2.60541e-05	1	-5.06e-06	1
chrEMRSA15:2481115:C:T	nasD	NA	NA	0.000248652	1	NA	NA
chrEMRSA15:2481122:T:A	nasD	NA	NA	-5.17185e-06	1	NA	NA
chrEMRSA15:2481124:C:T	nasD	NA	NA	-6.82303e-05	1	-1.11e-06	1
chrEMRSA15:2481125:G:A	nasD	NA	NA	-1.41003e-05	1	NA	NA
chrEMRSA15:2481125:G:C	nasD	NA	NA	-0.000100832	1	-2.89e-08	1
chrEMRSA15:2481128:A:G	nasD	NA	NA	0.00011572	1	NA	NA
chrEMRSA15:2481140:T:G	nasD	NA	NA	-6.05158e-06	1	NA	NA
chrEMRSA15:2481143:T:C	nasD	NA	NA	6.99196e-08	1	NA	NA
chrEMRSA15:2481146:G:A	nasD	NA	NA	6.53926e-05	1	-6.18e-09	1
chrEMRSA15:2481146:G:C	nasD	NA	NA	4.97156e-06	1	NA	NA
chrEMRSA15:2481149:G:A	nasD	NA	NA	-8.73531e-05	1	-3.67e-06	1
chrEMRSA15:2481151:G:T	nasD	NA	NA	3.21001e-06	1	NA	NA
chrEMRSA15:2481155:C:T	nasD	NA	NA	-8.56899e-06	1	NA	NA
chrEMRSA15:2481158:T:G	nasD	NA	NA	5.43228e-06	1	NA	NA
chrEMRSA15:2481167:A:G	nasD	NA	NA	-1.4086e-05	1	NA	NA
chrEMRSA15:2481175:G:C	nasD	0	1	-8.00161e-06	1	-2.06e-05	1
chrEMRSA15:2481187:C:A	nasD	NA	NA	9.25937e-06	1	NA	NA
chrEMRSA15:2481190:A:T	nasD	NA	NA	-1.21057e-05	1	NA	NA
chrEMRSA15:2481197:C:A	nasD	NA	NA	-6.69214e-06	1	NA	NA
chrEMRSA15:2481200:C:T	nasD	NA	NA	-2.91841e-05	1	NA	NA
chrEMRSA15:2481206:T:C	nasD	NA	NA	1.27565e-05	1	NA	NA
chrEMRSA15:2481206:T:A	nasD	NA	NA	0	1	NA	NA
chrEMRSA15:2481214:C:T	nasD	0	1	4.5221e-06	1	-5.47e-07	1
chrEMRSA15:2481218:T:A	nasD	NA	NA	9.49277e-06	1	NA	NA
chrEMRSA15:2481233:T:A	nasD	NA	NA	-1.16176e-05	1	NA	NA
chrEMRSA15:2481239:G:A	nasD	NA	NA	9.21586e-06	1	NA	NA
chrEMRSA15:2481240:C:T	nasD	NA	NA	-3.75502e-07	1	-1.01e-05	1
chrEMRSA15:2481249:G:A	nasD	0	1	2.11889e-06	1	-1.9e-06	1
chrEMRSA15:2481254:A:C	nasD	NA	NA	-0.000685575	1	6.66e-09	1
chrEMRSA15:2481254:A:T	nasD	NA	NA	-8.60276e-06	1	NA	NA
chrEMRSA15:2481254:A:G	nasD	NA	NA	0	1	NA	NA
chrEMRSA15:2481256:C:A	nasD	NA	NA	2.99287e-05	1	-4.5e-06	1
chrEMRSA15:2481266:A:C	nasD	NA	NA	1.03848e-05	1	NA	NA
chrEMRSA15:2481266:A:G	nasD	NA	NA	-6.82303e-05	1	-1.11e-06	1
chrEMRSA15:2481266:A:T	nasD	NA	NA	0	1	NA	NA
chrEMRSA15:2481269:A:G	nasD	0	1	3.12532e-05	1	-1.86e-07	1
chrEMRSA15:2481269:A:T	nasD	NA	NA	0	1	NA	NA
chrEMRSA15:2481269:A:C	nasD	NA	NA	0	1	NA	NA
chrEMRSA15:2481278:A:G	nasD	NA	NA	0.000158984	1	NA	NA
chrEMRSA15:2481278:A:T	nasD	NA	NA	-0.000163426	1	-1.03e-06	1
chrEMRSA15:2481290:A:G	nasD	NA	NA	0.000981018	1	-4.4e-06	1
chrEMRSA15:2481290:A:C	nasD	NA	NA	0	1	NA	NA
chrEMRSA15:2481296:A:G	nasD	NA	NA	-4.56959e-05	1	-3.06e-07	1
chrEMRSA15:2481296:A:T	nasD	NA	NA	-8.73531e-05	1	-3.67e-06	1
chrEMRSA15:2481303:T:C	nasD	0	1	1.50213e-06	1	NA	NA
chrEMRSA15:2481308:A:G	nasD	NA	NA	-0.000119942	1	-4.02e-07	1
chrEMRSA15:2481310:C:T	nasD	NA	NA	-3.16698e-05	1	NA	NA
chrEMRSA15:2481329:T:C	nasD	NA	NA	1.0809e-05	1	NA	NA
chrEMRSA15:2481331:G:A	nasD	NA	NA	-8.73531e-05	1	-3.67e-06	1
chrEMRSA15:2481334:A:T	nasD	NA	NA	-8.73531e-05	1	-3.67e-06	1
chrEMRSA15:2481335:T:C	nasD	0	1	6.93005e-05	1	-7.55e-05	1
chrEMRSA15:2481337:C:T	nasD	0	1	4.12234e-06	1	-8.51e-06	1
chrEMRSA15:2481338:C:T	nasD	NA	NA	6.40335e-05	1	NA	NA
chrEMRSA15:2481348:C:G	nasD	0	1	1.63612e-06	1	-2.26e-06	1
chrEMRSA15:2481359:C:T	nasD	NA	NA	0.00010338	1	NA	NA
chrEMRSA15:2481368:C:A	nasD	NA	NA	-0.000551072	1	NA	NA
chrEMRSA15:2481370:G:A	nasD	NA	NA	-1.73445e-05	1	NA	NA
chrEMRSA15:2481371:T:C	nasD	NA	NA	-4.97602e-06	1	NA	NA
chrEMRSA15:2481374:G:A	nasD	NA	NA	-1.26647e-05	1	NA	NA
chrEMRSA15:2481377:A:G	nasD	NA	NA	0.000417991	1	NA	NA
chrEMRSA15:2481383:A:T	nasD	NA	NA	-2.39322e-05	1	NA	NA
chrEMRSA15:2481385:T:C	nasD	NA	NA	1.333e-06	1	NA	NA
chrEMRSA15:2481386:A:G	nasD	NA	NA	-0.0017287	1	6.31e-09	1
chrEMRSA15:2481386:A:T	nasD	NA	NA	-2.23146e-06	1	NA	NA
chrEMRSA15:2481394:C:T	nasD	NA	NA	-3.48546e-05	1	-5e-07	1
chrEMRSA15:2481395:T:C	nasD	NA	NA	-4.13617e-06	1	NA	NA
chrEMRSA15:2481415:A:G	nasD	0	1	-5.17885e-06	1	NA	NA
chrEMRSA15:2481419:T:C	nasD	NA	NA	2.6798e-06	1	-1.08e-06	1
chrEMRSA15:2481428:A:T	nasD	NA	NA	-2.21173e-05	1	-1.03e-06	1
chrEMRSA15:2481429:T:G	nasD	0	1	1.35907e-05	1	-7.85e-06	1
chrEMRSA15:2481431:G:A	nasD	NA	NA	-8.73531e-05	1	-3.67e-06	1
chrEMRSA15:2481445:A:G	nasD	0	1	-5.31687e-05	1	-8.43e-05	1
chrEMRSA15:2481445:A:T	nasD	NA	NA	0	1	NA	NA
chrEMRSA15:2481446:G:T	nasD	0	1	-4.45338e-05	1	-8.75e-05	1
chrEMRSA15:2481446:G:A	nasD	NA	NA	0	1	NA	NA
chrEMRSA15:2481446:G:C	nasD	NA	NA	0	1	NA	NA
chrEMRSA15:2481452:A:G	nasD	NA	NA	-8.73531e-05	1	-3.67e-06	1
chrEMRSA15:2481455:G:A	nasD	0	1	-7.057e-05	1	-8.82e-07	1
chrEMRSA15:2481455:G:T	nasD	NA	NA	0	1	NA	NA
chrEMRSA15:2481455:G:C	nasD	NA	NA	0	1	NA	NA
chrEMRSA15:2481458:C:T	nasD	0	1	-7.47026e-05	1	-5.96e-07	1
chrEMRSA15:2481458:C:A	nasD	NA	NA	0	1	NA	NA
chrEMRSA15:2481458:C:G	nasD	NA	NA	0	1	NA	NA
chrEMRSA15:2481464:T:A	nasD	0	1	-3.62438e-05	1	-5.34e-07	1
chrEMRSA15:2481464:T:G	nasD	NA	NA	0	1	NA	NA
chrEMRSA15:2481464:T:C	nasD	NA	NA	0	1	NA	NA
chrEMRSA15:2481467:A:G	nasD	0	1	-3.39494e-05	1	-1.04e-06	1
chrEMRSA15:2481467:A:C	nasD	NA	NA	0	1	NA	NA
chrEMRSA15:2481467:A:T	nasD	NA	NA	0	1	NA	NA
chrEMRSA15:2481473:T:A	nasD	0	1	2.82211e-06	1	NA	NA
chrEMRSA15:2481473:T:C	nasD	NA	NA	3.85867e-05	1	NA	NA
chrEMRSA15:2481479:T:G	nasD	0	1	-1.70359e-05	1	-3.31e-06	1
chrEMRSA15:2481479:T:A	nasD	NA	NA	0	1	NA	NA
chrEMRSA15:2481481:C:T	nasD	0	1	-3.08191e-05	1	-4.21e-06	1
chrEMRSA15:2481481:C:A	nasD	NA	NA	0	1	NA	NA
chrEMRSA15:2481481:C:G	nasD	NA	NA	0	1	NA	NA
chrEMRSA15:2481500:A:G	nasD	NA	NA	-8.73531e-05	1	-3.67e-06	1
chrEMRSA15:2481502:C:T	nasD	NA	NA	8.70758e-05	1	NA	NA
chrEMRSA15:2481503:A:G	nasD	NA	NA	-9.71875e-06	1	NA	NA
chrEMRSA15:2481503:A:T	nasD	NA	NA	0	1	NA	NA
chrEMRSA15:2481503:A:C	nasD	NA	NA	0	1	NA	NA
chrEMRSA15:2481527:G:A	nasD	0	1	-1.88328e-05	1	-8.2e-06	1
chrEMRSA15:2481527:G:C	nasD	NA	NA	0	1	NA	NA
chrEMRSA15:2481527:G:T	nasD	NA	NA	0	1	NA	NA
chrEMRSA15:2481533:A:T	nasD	0	1	-1.8569e-05	1	-1.2e-05	1
chrEMRSA15:2481533:A:G	nasD	NA	NA	0	1	NA	NA
chrEMRSA15:2481535:C:T	nasD	NA	NA	-4.56959e-05	1	-3.06e-07	1
chrEMRSA15:2481536:A:T	nasD	NA	NA	9.88473e-06	1	NA	NA
chrEMRSA15:2481542:A:T	nasD	0	1	0.00104353	1	-0.00131	1
chrEMRSA15:2481542:A:C	nasD	NA	NA	0	1	NA	NA
chrEMRSA15:2481549:T:C	nasD	NA	NA	-2.01202e-05	1	NA	NA
chrEMRSA15:2481551:A:G	nasD	0	1	2.93415e-06	1	-6.15e-08	1
chrEMRSA15:2481551:A:C	nasD	NA	NA	-9.67183e-06	1	-1.72e-05	1
chrEMRSA15:2481557:A:G	nasD	NA	NA	-1.36734e-05	1	NA	NA
chrEMRSA15:2481563:T:C	nasD	0	1	-5.99886e-06	1	-8.05e-08	1
chrEMRSA15:2481565:G:A	nasD	0	1	0.000412615	1	-0.00133	1
chrEMRSA15:2481566:C:G	nasD	0	1	9.45911e-05	1	-0.000275	1
chrEMRSA15:2481566:C:A	nasD	NA	NA	0	1	NA	NA
chrEMRSA15:2481566:C:T	nasD	NA	NA	0	1	NA	NA
chrEMRSA15:2481572:A:C	nasD	0	1	-9.51342e-06	1	NA	NA
chrEMRSA15:2481572:A:G	nasD	NA	NA	0	1	NA	NA
chrEMRSA15:2481590:T:C	nasD	NA	NA	-1.7363e-05	1	NA	NA
chrEMRSA15:2481599:A:T	nasD	NA	NA	2.20701e-05	1	NA	NA
chrEMRSA15:2481602:G:T	nasD	NA	NA	-6.94435e-06	1	NA	NA
chrEMRSA15:2481605:A:T	nasD	NA	NA	-4.24219e-06	1	NA	NA
chrEMRSA15:2481608:T:C	nasD	NA	NA	-6.16559e-06	1	NA	NA
chrEMRSA15:2481632:C:T	nasD	0	1	-6.63814e-06	1	-6.81e-08	1
chrEMRSA15:2481640:G:A	nasD	0	1	1.24157e-05	1	-1.21e-06	1
chrEMRSA15:2481644:T:A	nasD	0	1	-2.33233e-05	1	-8.34e-07	1
chrEMRSA15:2481647:C:T	nasD	NA	NA	-9.07109e-06	1	NA	NA
chrEMRSA15:2481650:T:C	nasD	NA	NA	-8.73531e-05	1	-3.67e-06	1
chrEMRSA15:2481670:A:G	nasD	0	1	-4.16456e-05	1	-2.97e-07	1
chrEMRSA15:2481671:A:T	nasD	0	1	-5.90048e-05	1	-3.56e-07	1
chrEMRSA15:2481680:T:G	nasD	0	1	-3.13289e-05	1	-7.35e-08	1
chrEMRSA15:2481682:A:G	nasD	0	1	4.6492e-05	1	-0.000302	1
chrEMRSA15:2481683:A:T	nasD	0	1	0.000112519	1	-0.000128	1
chrEMRSA15:2481683:A:G	nasD	NA	NA	1.81981e-05	1	-3.79e-07	1
chrEMRSA15:2481683:A:C	nasD	NA	NA	0	1	NA	NA
chrEMRSA15:2481689:A:G	nasD	NA	NA	-1.50804e-05	1	-4.77e-06	1
chrEMRSA15:2481689:A:C	nasD	NA	NA	-8.73531e-05	1	-3.67e-06	1
chrEMRSA15:2481694:T:C	nasD	0	1	-1.04172e-05	1	-0.00111	1
chrEMRSA15:2481695:A:G	nasD	NA	NA	-0.00094057	1	9.27e-09	1
chrEMRSA15:2481695:A:C	nasD	NA	NA	0	1	NA	NA
chrEMRSA15:2481695:A:T	nasD	NA	NA	0	1	NA	NA
chrEMRSA15:2481698:G:A	nasD	NA	NA	0.000273775	1	-2.2e-06	1
chrEMRSA15:2481700:T:C	nasD	NA	NA	-1.46533e-05	1	-6.41e-06	1
chrEMRSA15:2481707:T:A	nasD	NA	NA	-8.73531e-05	1	-3.67e-06	1
chrEMRSA15:2481716:A:T	nasD	NA	NA	0.000780593	1	-1.69e-07	1
chrEMRSA15:2481719:G:A	nasD	NA	NA	-0.00308781	1	2.08e-07	1
chrEMRSA15:2481722:T:A	nasD	NA	NA	0.000328219	1	-2.08e-06	1
chrEMRSA15:2481723:G:A	nasD	0	1	1.92767e-06	1	-3.06e-06	1
chrEMRSA15:2481726:T:A	nasD	NA	NA	-0.000120008	1	-1.55e-06	1
chrEMRSA15:2481730:C:T	nasD	NA	NA	1.19496e-05	1	NA	NA
chrEMRSA15:2481731:A:G	nasD	NA	NA	6.96668e-06	1	NA	NA
chrEMRSA15:2481734:G:A	nasD	NA	NA	0.000264551	1	NA	NA
chrEMRSA15:2481735:C:T	nasD	NA	NA	1.36553e-05	1	NA	NA
chrEMRSA15:2481739:C:T	nasD	NA	NA	2.10083e-05	1	NA	NA
chrEMRSA15:2481747:T:C	nasD	0	1	-1.86696e-06	1	NA	NA
chrEMRSA15:2481761:G:A	nasD	NA	NA	-8.73531e-05	1	-3.67e-06	1
chrEMRSA15:2481764:A:T	nasD	NA	NA	-4.79857e-06	1	NA	NA
chrEMRSA15:2481773:A:T	nasD	NA	NA	0.000153131	1	-3.88e-08	1
chrEMRSA15:2481781:C:T	nasD	NA	NA	-1.37795e-05	1	NA	NA
chrEMRSA15:2481783:T:A	nasD	0	1	-1.67395e-05	1	-1.2e-06	1
chrEMRSA15:2481788:A:G	nasD	NA	NA	-8.73531e-05	1	-3.67e-06	1
chrEMRSA15:2481808:C:G	nasD	0	1	9.29844e-09	1	NA	NA
chrEMRSA15:2481812:G:A	nasD	NA	NA	-8.73531e-05	1	-3.67e-06	1
chrEMRSA15:2481821:A:T	nasD	NA	NA	-0.00172625	1	5.4e-07	1
chrEMRSA15:2481836:A:G	nasD	NA	NA	-2.17115e-05	1	NA	NA
chrEMRSA15:2481850:C:T	nasD	NA	NA	0.000303083	1	NA	NA
chrEMRSA15:2481851:C:T	nasD	NA	NA	-2.97199e-05	1	NA	NA
chrEMRSA15:2481852:G:A	nasD	NA	NA	5.19662e-06	1	NA	NA
chrEMRSA15:2481857:C:T	nasD	NA	NA	-1.23611e-05	1	NA	NA
chrEMRSA15:2481860:G:A	nasD	NA	NA	-2.79564e-05	1	NA	NA
chrEMRSA15:2481860:G:C	nasD	NA	NA	0	1	NA	NA
chrEMRSA15:2481862:G:T	nasD	0	1	5.04011e-06	1	-5.31e-07	1
chrEMRSA15:2481866:A:G	nasD	0	1	3.62179e-06	1	-3.24e-05	1
chrEMRSA15:2481869:A:T	nasD	NA	NA	0.000208983	1	NA	NA
chrEMRSA15:2481869:A:C	nasD	NA	NA	0	1	NA	NA
chrEMRSA15:2481872:C:T	nasD	NA	NA	0.000208983	1	NA	NA
chrEMRSA15:2481884:T:C	nasD	NA	NA	-0.00253432	1	3.19e-05	1
chrEMRSA15:2481895:C:A	nasD	NA	1.25559e-60	-0.0155324	0	1	0
chrEMRSA15:2481898:C:T	nasD	NA	NA	0.000111852	1	-2.56e-06	1
chrEMRSA15:2481899:T:G	nasD	NA	NA	5.08009e-06	1	-6.46e-06	1
chrEMRSA15:2481920:G:A	nasD	NA	NA	2.48405e-06	1	-1.29e-06	1
chrEMRSA15:2481955:G:A	nasD	NA	NA	0.000780036	1	-5.87e-08	1
chrEMRSA15:2481964:T:G	nasD	NA	NA	6.1883e-05	1	-1.24e-05	1
chrEMRSA15:2481968:C:A	nasD	NA	NA	-1.66561e-05	1	NA	NA
chrEMRSA15:2481974:T:C	nasD	NA	NA	-9.80735e-06	1	NA	NA
chrEMRSA15:2481977:A:T	nasD	NA	NA	0.000780593	1	-1.69e-07	1
chrEMRSA15:2481982:T:C	nasD	0	1	1.55608e-06	1	NA	NA
chrEMRSA15:2481991:A:G	nasD	NA	NA	-0.00330199	1	1.39e-07	1
chrEMRSA15:2481992:C:T	nasD	NA	NA	-0.00306458	1	7.82e-05	1
chrEMRSA15:2482010:C:T	nasD	NA	1	-0.00162713	1	0.00065	1
chrEMRSA15:2482010:C:A	nasD	NA	NA	0	1	NA	NA
chrEMRSA15:2482010:C:G	nasD	NA	NA	0	1	NA	NA
chrEMRSA15:2482016:C:T	nasD	0	1	0.000396708	1	-0.000469	1
chrEMRSA15:2482016:C:G	nasD	NA	NA	0	1	NA	NA
chrEMRSA15:2482016:C:A	nasD	NA	NA	0	1	NA	NA
chrEMRSA15:2482022:C:T	nasD	0	1	1.2786e-05	1	-4.33e-05	1
chrEMRSA15:2482022:C:G	nasD	NA	NA	0	1	NA	NA
chrEMRSA15:2482022:C:A	nasD	NA	NA	0	1	NA	NA
chrEMRSA15:2482028:T:C	nasD	0	1	0.000145899	1	-0.000126	1
chrEMRSA15:2482028:T:A	nasD	NA	NA	0	1	NA	NA
chrEMRSA15:2482028:T:G	nasD	NA	NA	0	1	NA	NA
chrEMRSA15:2482037:C:T	nasD	NA	NA	-6.60513e-06	1	NA	NA
chrEMRSA15:2482067:T:C	nasD	0	1	-1.48512e-05	1	-3.79e-07	1
chrEMRSA15:2482067:T:G	nasD	NA	NA	0	1	NA	NA
chrEMRSA15:2482077:A:C	nasD	NA	NA	-4.18139e-05	1	NA	NA
chrEMRSA15:2482078:A:G	nasD	0	1	2.28852e-05	1	-2.14e-07	1
chrEMRSA15:2482078:A:T	nasD	NA	NA	0	1	NA	NA
chrEMRSA15:2482082:G:T	nasD	0	1	-6.0289e-05	1	-1.23e-06	1
chrEMRSA15:2482082:G:A	nasD	NA	NA	5.84679e-06	1	NA	NA
chrEMRSA15:2482083:C:T	nasD	NA	NA	-2.82881e-06	1	NA	NA
chrEMRSA15:2482085:C:T	nasD	NA	NA	-2.71927e-06	1	NA	NA
chrEMRSA15:2482091:G:A	nasD	0	1	-4.98586e-06	1	-1.01e-07	1
chrEMRSA15:2482094:A:T	nasD	0	1	-1.31295e-05	1	-2.37e-07	1
chrEMRSA15:2482100:C:T	nasD	0	1	-8.59408e-06	1	-3.25e-07	1
chrEMRSA15:2482112:A:C	nasD	NA	NA	9.25443e-06	1	NA	NA
chrEMRSA15:2482113:G:A	nasD	0	1	2.51839e-06	1	-1.02e-05	1
chrEMRSA15:2482118:A:C	nasD	NA	NA	8.88484e-06	1	NA	NA
chrEMRSA15:2482126:C:T	nasD	0	1	-3.04296e-05	1	-6.53e-07	1
chrEMRSA15:2482126:C:G	nasD	NA	NA	0	1	NA	NA
chrEMRSA15:2482135:T:G	nasD	0	1	3.21532e-05	1	-1.87e-06	1
chrEMRSA15:2482135:T:A	nasD	NA	NA	0	1	NA	NA
chrEMRSA15:2482142:G:A	nasD	NA	NA	0.000330095	1	NA	NA
chrEMRSA15:2482143:T:C	nasD	NA	NA	-2.63145e-05	1	NA	NA
chrEMRSA15:2482151:T:C	nasD	0	1	1.59406e-05	1	-1.63e-08	1
chrEMRSA15:2482160:G:A	nasD	NA	NA	7.93493e-05	1	NA	NA
chrEMRSA15:2482166:A:T	nasD	0	1	-8.9828e-06	1	-3.74e-07	1
chrEMRSA15:2482172:T:C	nasD	0	1	-3.30785e-05	1	-1.83e-07	1
chrEMRSA15:2482178:G:T	nasD	0	1	3.49012e-05	1	-9.33e-08	1
chrEMRSA15:2482182:G:A	nasD	NA	NA	5.59274e-05	1	NA	NA
chrEMRSA15:2482186:C:A	nasD	NA	NA	0.00012028	1	NA	NA
chrEMRSA15:2482190:C:A	nasD	0	1	-3.29286e-05	1	-2.77e-06	1
chrEMRSA15:2482202:A:G	nasD	0	1	-1.70536e-06	1	-1.3e-06	1
chrEMRSA15:2482202:A:T	nasD	NA	NA	0	1	NA	NA
chrEMRSA15:2482214:T:A	nasD	0	1	-5.1037e-05	1	-5.03e-06	1
chrEMRSA15:2482214:T:C	nasD	NA	NA	0	1	NA	NA
chrEMRSA15:2482226:T:A	nasD	0	1	3.64523e-05	1	-7.85e-07	1
chrEMRSA15:2482229:T:C	nasD	0	1	-4.53332e-05	1	-3.29e-07	1
chrEMRSA15:2482229:T:A	nasD	NA	NA	0	1	NA	NA
chrEMRSA15:2482233:T:A	nasD	0	1	3.81608e-05	1	-9.09e-06	1
chrEMRSA15:2482235:A:C	nasD	0	1	4.10916e-05	1	-5.42e-06	1
chrEMRSA15:2482235:A:T	nasD	NA	NA	3.88831e-05	1	NA	NA
chrEMRSA15:2482236:T:A	nasD	NA	NA	0.00012028	1	NA	NA
chrEMRSA15:2482238:G:A	nasD	NA	NA	7.39761e-05	1	NA	NA
chrEMRSA15:2482243:C:A	nasD	0	1	0.000360966	1	-0.000348	1
chrEMRSA15:2482243:C:T	nasD	NA	NA	0	1	NA	NA
chrEMRSA15:2482247:T:C	nasD	0	1	4.24265e-06	1	-2.32e-06	1
chrEMRSA15:2482252:T:C	nasD	0	1	-6.02473e-05	1	NA	NA
chrEMRSA15:2482261:C:T	nasD	NA	NA	-2.26645e-05	1	NA	NA
chrEMRSA15:2482265:C:A	nasD	0	1	-3.50187e-05	1	-2.51e-06	1
chrEMRSA15:2482266:G:A	nasD	NA	NA	-5.87762e-06	1	NA	NA
chrEMRSA15:2482268:T:A	nasD	0	1	0.000188941	1	-0.00019	1
chrEMRSA15:2482271:A:T	nasD	0	1	0.000270737	1	-0.000227	1
chrEMRSA15:2482271:A:G	nasD	NA	NA	0	1	NA	NA
chrEMRSA15:2482272:T:G	nasD	0	1	0.000393288	1	-0.000213	1
chrEMRSA15:2482273:T:A	nasD	0	1	-8.85567e-05	1	-3.28e-06	1
chrEMRSA15:2482277:A:G	nasD	NA	NA	-0.000118566	1	-5.87e-09	1
chrEMRSA15:2482280:T:C	nasD	0	1	-5.24999e-06	1	-3.27e-06	1
chrEMRSA15:2482282:C:T	nasD	NA	NA	-0.000120008	1	-1.55e-06	1
chrEMRSA15:2482289:T:C	nasD	NA	NA	5.38179e-05	1	NA	NA
chrEMRSA15:2482289:T:A	nasD	NA	NA	0	1	NA	NA
chrEMRSA15:2482292:T:G	nasD	NA	NA	3.50707e-05	1	NA	NA
chrEMRSA15:2482297:T:C	nasD	NA	NA	1.19753e-05	1	NA	NA
chrEMRSA15:2482297:T:A	nasD	NA	NA	0	1	NA	NA
chrEMRSA15:2482298:T:C	nasD	NA	NA	0.000303312	1	NA	NA
chrEMRSA15:2482301:A:T	nasD	NA	NA	-5.51864e-06	1	NA	NA
chrEMRSA15:2482310:T:G	nasD	NA	NA	-1.66265e-06	1	NA	NA
chrEMRSA15:2482311:G:A	nasD	0	1	2.68006e-06	1	-6.61e-08	1
chrEMRSA15:2482321:C:T	nasD	NA	NA	2.2006e-05	1	NA	NA
chrEMRSA15:2482322:G:A	nasD	NA	NA	6.08565e-06	1	NA	NA
chrEMRSA15:2482326:C:T	nasD	NA	NA	-1.38786e-05	1	NA	NA
chrEMRSA15:2482326:C:G	nasD	NA	NA	-8.73531e-05	1	-3.67e-06	1
chrEMRSA15:2482328:A:G	nasD	NA	NA	1.21007e-05	1	NA	NA
chrEMRSA15:2482330:G:T	nasD	NA	NA	-8.73531e-05	1	-3.67e-06	1
chrEMRSA15:2482333:C:T	nasD	NA	NA	-4.66663e-05	1	NA	NA
chrEMRSA15:2482334:C:T	nasD	NA	NA	-1.46886e-05	1	NA	NA
chrEMRSA15:2482394:A:G	nasD	0	1	5.66914e-06	1	NA	NA
chrEMRSA15:2482403:C:T	nasD	NA	NA	9.92547e-05	1	NA	NA
chrEMRSA15:2482412:A:G	nasD	NA	NA	-0.00141707	1	2.27e-08	1
chrEMRSA15:2482412:A:T	nasD	NA	NA	0	1	NA	NA
chrEMRSA15:2482412:A:C	nasD	NA	NA	0	1	NA	NA
chrEMRSA15:2482418:A:G	nasD	NA	NA	-0.00147126	1	NA	NA
chrEMRSA15:2482418:A:T	nasD	NA	NA	0	1	NA	NA
chrEMRSA15:2482421:A:T	nasD	NA	NA	-0.00179007	1	NA	NA
chrEMRSA15:2482421:A:G	nasD	NA	NA	0	1	NA	NA
chrEMRSA15:2482421:A:C	nasD	NA	NA	0	1	NA	NA
chrEMRSA15:2482439:A:T	nasD	NA	1	-0.00282431	1	0.00357	1
chrEMRSA15:2482439:A:C	nasD	NA	NA	0	1	NA	NA
chrEMRSA15:2482439:A:G	nasD	NA	NA	0	1	NA	NA
chrEMRSA15:2482445:T:C	nasD	NA	1	-0.000760123	1	2.19e-06	1
chrEMRSA15:2482445:T:G	nasD	NA	NA	0	1	NA	NA
chrEMRSA15:2482445:T:A	nasD	NA	NA	0	1	NA	NA
chrEMRSA15:2482463:A:G	nasD	NA	NA	-0.00252744	1	3.51e-08	1
chrEMRSA15:2482463:A:T	nasD	NA	NA	0	1	NA	NA
chrEMRSA15:2482466:G:A	nasD	NA	NA	-0.000129418	1	NA	NA
chrEMRSA15:2482468:C:T	nasD	0	1	6.93005e-05	1	-7.55e-05	1
chrEMRSA15:2482469:A:G	nasD	NA	NA	-0.0025308	1	7.72e-08	1
chrEMRSA15:2482469:A:C	nasD	NA	NA	0	1	NA	NA
chrEMRSA15:2482469:A:T	nasD	NA	NA	0	1	NA	NA
chrEMRSA15:2482472:C:T	nasD	NA	NA	4.34486e-05	1	-1.44e-06	1
chrEMRSA15:2482481:T:C	nasD	NA	NA	4.32318e-06	1	NA	NA
chrEMRSA15:2482499:G:A	nasD	NA	NA	-2.0909e-05	1	NA	NA
chrEMRSA15:2482499:G:C	nasD	NA	NA	0	1	NA	NA
chrEMRSA15:2482502:C:T	nasD	NA	NA	0.000111852	1	-2.56e-06	1
chrEMRSA15:2482514:A:G	nasD	NA	NA	-3.48546e-05	1	-5e-07	1
chrEMRSA15:2482528:G:A	nasD	NA	NA	-8.73531e-05	1	-3.67e-06	1
chrEMRSA15:2482539:G:T	nasD	0	1	-7.36274e-08	1	NA	NA
chrEMRSA15:2482562:A:C		NA	NA	-0.00379452	1	3.27e-07	1
chrEMRSA15:2482562:A:T		NA	NA	0.000539288	1	-8.58e-06	1
chrEMRSA15:2482577:caa:c		NA	NA	2.36875e-05	1	NA	NA
chrEMRSA15:2482577:caa:cAaa		0	1	1.59108e-06	1	-2.05e-06	1
chrEMRSA15:2482577:caa:cAAaa		NA	NA	0	1	NA	NA
chrEMRSA15:2482577:caa:ca		0	1	8.77886e-07	1	-1.84e-07	1
chrEMRSA15:2482584:A:G		0	1	-1.86052e-05	1	-6.6e-07	1
chrEMRSA15:2482587:T:G		NA	NA	1.05453e-05	1	NA	NA
chrEMRSA15:2482587:t:tA		NA	NA	-0.0024126	1	4.22e-07	1
chrEMRSA15:2482587:t:tG		NA	NA	0.000487582	1	-2.17e-07	1
chrEMRSA15:2482590:A:T		NA	NA	3.54224e-05	1	NA	NA
chrEMRSA15:2482590:A:G		0	1	3.29657e-07	1	-2.03e-07	1
chrEMRSA15:2482591:a:aT		0	1	-3.64833e-07	1	NA	NA
chrEMRSA15:2482592:T:C		NA	NA	0.000909725	1	-2.91e-06	1
chrEMRSA15:2482592:T:A		NA	NA	-1.4146e-05	1	NA	NA
chrEMRSA15:2482593:T:A		NA	NA	2.04564e-06	1	NA	NA
chrEMRSA15:2482601:A:T		NA	NA	7.9454e-05	1	NA	NA
chrEMRSA15:2482602:G:A		NA	NA	-0.000120008	1	-1.55e-06	1
chrEMRSA15:2482612:A:G	conserved hypothetical protein	NA	NA	0.000909725	1	-2.91e-06	1
chrEMRSA15:2482620:T:C	conserved hypothetical protein	NA	NA	0.000852773	1	-2.57e-06	1
chrEMRSA15:2482624:A:G	conserved hypothetical protein	NA	NA	3.13412e-05	1	NA	NA
chrEMRSA15:2482624:A:C	conserved hypothetical protein	NA	NA	0	1	NA	NA
chrEMRSA15:2482624:A:T	conserved hypothetical protein	NA	NA	0	1	NA	NA
chrEMRSA15:2482625:T:C	conserved hypothetical protein	0	1	5.72616e-05	1	-1.26e-06	1
chrEMRSA15:2482628:T:C	conserved hypothetical protein	NA	NA	1.07612e-05	1	NA	NA
chrEMRSA15:2482647:T:G	conserved hypothetical protein	NA	NA	-0.000154885	1	NA	NA
chrEMRSA15:2482647:T:A	conserved hypothetical protein	NA	NA	-7.84758e-05	1	NA	NA
chrEMRSA15:2482653:G:A	conserved hypothetical protein	NA	NA	-4.49297e-05	1	NA	NA
chrEMRSA15:2482653:G:T	conserved hypothetical protein	NA	NA	0	1	NA	NA
chrEMRSA15:2482658:G:T	conserved hypothetical protein	NA	NA	9.72975e-06	1	NA	NA
chrEMRSA15:2482659:C:T	conserved hypothetical protein	NA	NA	-1.71647e-05	1	-1.17e-08	1
chrEMRSA15:2482659:C:G	conserved hypothetical protein	NA	NA	0	1	NA	NA
chrEMRSA15:2482659:C:A	conserved hypothetical protein	NA	NA	0	1	NA	NA
chrEMRSA15:2482665:A:T	conserved hypothetical protein	NA	NA	-2.93586e-05	1	NA	NA
chrEMRSA15:2482668:T:C	conserved hypothetical protein	NA	NA	0.00108761	1	-1.09e-05	1
chrEMRSA15:2482672:T:G	conserved hypothetical protein	0	1	-5.8507e-06	1	NA	NA
chrEMRSA15:2482672:T:C	conserved hypothetical protein	NA	NA	-3.5212e-06	1	NA	NA
chrEMRSA15:2482677:G:A	conserved hypothetical protein	NA	NA	-0.000120008	1	-1.55e-06	1
chrEMRSA15:2482680:A:T	conserved hypothetical protein	0	1	-2.80144e-06	1	NA	NA
chrEMRSA15:2482683:T:A	conserved hypothetical protein	NA	NA	-0.000120008	1	-1.55e-06	1
chrEMRSA15:2482688:G:A	conserved hypothetical protein	0	1	1.81186e-06	1	-1.56e-06	1
chrEMRSA15:2482694:T:A	conserved hypothetical protein	NA	NA	-0.00208249	1	2.11e-06	1
chrEMRSA15:2482697:G:A	conserved hypothetical protein	0	1	-6.56871e-05	1	-0.00109	1
chrEMRSA15:2482703:C:T	conserved hypothetical protein	NA	NA	1.54142e-05	1	NA	NA
chrEMRSA15:2482706:T:G	conserved hypothetical protein	NA	NA	3.28683e-07	1	-2.11e-06	1
chrEMRSA15:2482714:A:G	conserved hypothetical protein	NA	NA	0.000328219	1	-2.08e-06	1
chrEMRSA15:2482714:A:T	conserved hypothetical protein	NA	NA	-3.48546e-05	1	-5e-07	1
chrEMRSA15:2482721:C:T	conserved hypothetical protein	NA	NA	3.28683e-07	1	-2.11e-06	1
chrEMRSA15:2482723:T:C	conserved hypothetical protein	NA	NA	0.000328219	1	-2.08e-06	1
chrEMRSA15:2482728:T:C	conserved hypothetical protein	0	1	-3.72317e-07	1	NA	NA
chrEMRSA15:2482730:G:T	conserved hypothetical protein	NA	NA	-0.00013998	1	NA	NA
chrEMRSA15:2482752:T:C	conserved hypothetical protein	NA	NA	0.000249694	1	-1.32e-05	1
chrEMRSA15:2482761:A:G	conserved hypothetical protein	NA	NA	0.000198633	1	-1.04e-05	1
chrEMRSA15:2482773:A:T	conserved hypothetical protein	NA	NA	-0.00379452	1	3.27e-07	1
chrEMRSA15:2482774:G:A	conserved hypothetical protein	0	1	3.94242e-06	1	-2.13e-07	1
chrEMRSA15:2482785:C:T	conserved hypothetical protein	NA	NA	0.00113173	1	-2.18e-06	1
chrEMRSA15:2482798:T:C	conserved hypothetical protein	0	1	0.000378087	1	-0.000281	1
chrEMRSA15:2482798:T:A	conserved hypothetical protein	NA	NA	0	1	NA	NA
chrEMRSA15:2482801:C:T	conserved hypothetical protein	0	1	0.00034661	1	-0.000164	1
chrEMRSA15:2482825:A:G	conserved hypothetical protein	NA	NA	-1.11313e-05	1	NA	NA
chrEMRSA15:2482833:G:A	conserved hypothetical protein	0	1	0.00023966	1	-3.3e-07	1
chrEMRSA15:2482836:T:C	conserved hypothetical protein	0	1	0.000331785	1	-5.2e-08	1
chrEMRSA15:2482839:A:T	conserved hypothetical protein	NA	NA	3.57013e-05	1	NA	NA
chrEMRSA15:2482852:C:A	conserved hypothetical protein	NA	NA	1.71281e-05	1	NA	NA
chrEMRSA15:2482876:T:C	conserved hypothetical protein	NA	NA	-1.08424e-05	1	NA	NA
chrEMRSA15:2482878:C:T	conserved hypothetical protein	NA	NA	-2.31777e-05	1	NA	NA
chrEMRSA15:2482888:A:G	conserved hypothetical protein	NA	NA	1.56781e-05	1	NA	NA
chrEMRSA15:2482894:G:A	conserved hypothetical protein	NA	NA	6.56699e-05	1	NA	NA
chrEMRSA15:2482896:C:T	conserved hypothetical protein	NA	NA	2.76796e-05	1	NA	NA
chrEMRSA15:2482896:C:G	conserved hypothetical protein	NA	NA	0	1	NA	NA
chrEMRSA15:2482899:T:C	conserved hypothetical protein	NA	NA	-7.90816e-06	1	NA	NA
chrEMRSA15:2482908:A:G	conserved hypothetical protein	0	1	-7.50608e-05	1	-4.66e-06	1
chrEMRSA15:2482912:G:A	conserved hypothetical protein	0	1	1.25005e-05	1	NA	NA
chrEMRSA15:2482913:C:T	conserved hypothetical protein	0	1	7.15762e-07	1	-1.58e-07	1
chrEMRSA15:2482914:T:C	conserved hypothetical protein	0	1	0.0017163	1	-0.0013	1
chrEMRSA15:2482917:T:A	conserved hypothetical protein	0	1	0.001353	1	-0.00107	1
chrEMRSA15:2482923:C:A	conserved hypothetical protein	NA	NA	-0.000411781	1	-1e-08	1
chrEMRSA15:2482926:G:T	conserved hypothetical protein	0	1.90065e-28	0.0197835	3.21317e-10	-0.0143	0.417445
chrEMRSA15:2482926:G:C	conserved hypothetical protein	NA	NA	0	1	NA	NA
chrEMRSA15:2482935:A:G	conserved hypothetical protein	NA	NA	0.000685947	1	NA	NA
chrEMRSA15:2482938:G:T	conserved hypothetical protein	NA	NA	2.38251e-05	1	NA	NA
chrEMRSA15:2482941:A:G	conserved hypothetical protein	NA	NA	-0.000601726	1	NA	NA
chrEMRSA15:2482944:T:C	conserved hypothetical protein	NA	NA	-6.50785e-05	1	NA	NA
chrEMRSA15:2482944:T:A	conserved hypothetical protein	NA	NA	0	1	NA	NA
chrEMRSA15:2482952:C:T	conserved hypothetical protein	NA	NA	-7.99106e-05	1	-2.08e-06	1
chrEMRSA15:2482953:C:G	conserved hypothetical protein	NA	NA	1.26279e-05	1	NA	NA
chrEMRSA15:2482955:T:C	conserved hypothetical protein	NA	NA	-1.0297e-06	1	NA	NA
chrEMRSA15:2482958:C:T	conserved hypothetical protein	NA	NA	-0.00018394	1	NA	NA
chrEMRSA15:2482959:T:A	conserved hypothetical protein	NA	NA	-5.50885e-06	1	NA	NA
chrEMRSA15:2482962:A:G	conserved hypothetical protein	NA	NA	8.39991e-06	1	NA	NA
chrEMRSA15:2482973:C:T	conserved hypothetical protein	NA	NA	-0.000129418	1	NA	NA
chrEMRSA15:2482974:G:T	conserved hypothetical protein	NA	NA	-2.1937e-05	1	-7.08e-09	1
chrEMRSA15:2482976:C:A	conserved hypothetical protein	NA	NA	-0.000120008	1	-1.55e-06	1
chrEMRSA15:2482977:A:G	conserved hypothetical protein	NA	NA	-1.70119e-05	1	-6.93e-06	1
chrEMRSA15:2482978:C:T	conserved hypothetical protein	0	1	1.73403e-06	1	-5.91e-06	1
chrEMRSA15:2482981:G:T	conserved hypothetical protein	NA	NA	-8.73531e-05	1	-3.67e-06	1
chrEMRSA15:2482981:G:A	conserved hypothetical protein	NA	NA	1.2276e-05	1	NA	NA
chrEMRSA15:2482987:G:A	conserved hypothetical protein	0	1	0.000123275	1	-1.12e-06	1
chrEMRSA15:2482989:G:A	conserved hypothetical protein	NA	NA	-0.000125819	1	-5.19e-08	1
chrEMRSA15:2483000:G:A	conserved hypothetical protein	0	1	4.82165e-05	1	-0.000105	1
chrEMRSA15:2483006:C:T	conserved hypothetical protein	0	1	1.24603e-06	1	-2.78e-07	1
chrEMRSA15:2483013:T:C	conserved hypothetical protein	NA	NA	-1.34837e-05	1	NA	NA
chrEMRSA15:2483017:C:T	conserved hypothetical protein	NA	NA	-8.73531e-05	1	-3.67e-06	1
chrEMRSA15:2483034:A:G	conserved hypothetical protein	NA	NA	-4.17102e-07	1	NA	NA
chrEMRSA15:2483034:A:T	conserved hypothetical protein	NA	NA	0	1	NA	NA
chrEMRSA15:2483034:A:C	conserved hypothetical protein	NA	NA	0	1	NA	NA
chrEMRSA15:2483036:C:T	conserved hypothetical protein	NA	NA	-9.86066e-06	1	NA	NA
chrEMRSA15:2483043:C:A	conserved hypothetical protein	NA	NA	8.47753e-05	1	NA	NA
chrEMRSA15:2483044:T:C	conserved hypothetical protein	NA	NA	0.000111852	1	-2.56e-06	1
chrEMRSA15:2483046:G:A	conserved hypothetical protein	NA	NA	-8.73531e-05	1	-3.67e-06	1
chrEMRSA15:2483054:C:T	conserved hypothetical protein	NA	NA	-1.68336e-06	1	NA	NA
chrEMRSA15:2483059:G:T	conserved hypothetical protein	NA	NA	-6.77496e-05	1	NA	NA
chrEMRSA15:2483059:G:C	conserved hypothetical protein	NA	NA	0	1	NA	NA
chrEMRSA15:2483059:G:A	conserved hypothetical protein	NA	NA	0	1	NA	NA
chrEMRSA15:2483062:A:G	conserved hypothetical protein	0	1	-1.2021e-07	1	-1.21e-06	1
chrEMRSA15:2483066:C:A	conserved hypothetical protein	NA	NA	-6.15864e-06	1	-1.01e-05	1
chrEMRSA15:2483066:C:T	conserved hypothetical protein	NA	NA	0	1	NA	NA
chrEMRSA15:2483073:A:C	conserved hypothetical protein	NA	1	-0.000667977	1	6.84e-06	1
chrEMRSA15:2483073:A:T	conserved hypothetical protein	NA	NA	0	1	NA	NA
chrEMRSA15:2483075:G:A	conserved hypothetical protein	NA	NA	5.17402e-05	1	NA	NA
chrEMRSA15:2483076:C:T	conserved hypothetical protein	0	1	0.000360731	1	-0.000266	1
chrEMRSA15:2483076:C:G	conserved hypothetical protein	NA	NA	4.58776e-06	1	NA	NA
chrEMRSA15:2483076:C:A	conserved hypothetical protein	NA	NA	0	1	NA	NA
chrEMRSA15:2483077:T:C	conserved hypothetical protein	0	0.609809	0.00245906	1	-0.00282	1
chrEMRSA15:2483077:T:G	conserved hypothetical protein	NA	NA	0	1	NA	NA
chrEMRSA15:2483077:T:A	conserved hypothetical protein	NA	NA	0	1	NA	NA
chrEMRSA15:2483080:G:T	conserved hypothetical protein	NA	1	-0.000663899	1	8.45e-06	1
chrEMRSA15:2483080:G:C	conserved hypothetical protein	NA	NA	0	1	NA	NA
chrEMRSA15:2483099:T:C	conserved hypothetical protein	NA	NA	6.04814e-05	1	NA	NA
chrEMRSA15:2483099:T:A	conserved hypothetical protein	NA	NA	0	1	NA	NA
chrEMRSA15:2483118:G:A	conserved hypothetical protein	0	1	-2.73938e-05	1	-8.98e-07	1
chrEMRSA15:2483124:G:T	conserved hypothetical protein	0	1	3.12494e-05	1	-2.31e-06	1
chrEMRSA15:2483135:G:T	conserved hypothetical protein	NA	NA	-4.61675e-06	1	NA	NA
chrEMRSA15:2483136:A:T	conserved hypothetical protein	NA	NA	2.00789e-05	1	NA	NA
chrEMRSA15:2483142:A:T	conserved hypothetical protein	NA	NA	1.57383e-05	1	NA	NA
chrEMRSA15:2483147:C:G	conserved hypothetical protein	NA	NA	-6.69613e-05	1	NA	NA
chrEMRSA15:2483150:T:C	conserved hypothetical protein	NA	NA	8.51e-05	1	NA	NA
chrEMRSA15:2483150:T:G	conserved hypothetical protein	NA	NA	0	1	NA	NA
chrEMRSA15:2483151:C:T	conserved hypothetical protein	NA	NA	2.98601e-05	1	NA	NA
chrEMRSA15:2483157:C:A	conserved hypothetical protein	0	1	2.5513e-06	1	-6.3e-08	1
chrEMRSA15:2483159:T:G	conserved hypothetical protein	0	1	-0.000732847	1	-3.47e-05	1
chrEMRSA15:2483166:G:C	conserved hypothetical protein	0	1	-4.72141e-05	1	NA	NA
chrEMRSA15:2483174:T:G	conserved hypothetical protein	0	1	0.000488584	1	-0.000295	1
chrEMRSA15:2483174:T:C	conserved hypothetical protein	NA	NA	0	1	NA	NA
chrEMRSA15:2483177:T:C	conserved hypothetical protein	NA	NA	-6.39232e-06	1	NA	NA
chrEMRSA15:2483181:C:A	conserved hypothetical protein	NA	NA	-8.61853e-05	1	NA	NA
chrEMRSA15:2483184:C:T	conserved hypothetical protein	NA	NA	0.000456153	1	NA	NA
chrEMRSA15:2483184:C:G	conserved hypothetical protein	NA	NA	0	1	NA	NA
chrEMRSA15:2483193:T:C	conserved hypothetical protein	NA	NA	-0.000354311	1	NA	NA
chrEMRSA15:2483193:T:A	conserved hypothetical protein	NA	NA	0	1	NA	NA
chrEMRSA15:2483194:G:A	conserved hypothetical protein	NA	NA	8.25759e-05	1	NA	NA
chrEMRSA15:2483196:T:C	conserved hypothetical protein	NA	NA	-0.000577417	1	NA	NA
chrEMRSA15:2483196:T:A	conserved hypothetical protein	NA	NA	0	1	NA	NA
chrEMRSA15:2483203:T:A	conserved hypothetical protein	0	1	-5.01285e-06	1	NA	NA
chrEMRSA15:2483203:T:C	conserved hypothetical protein	0	1	2.3351e-07	1	NA	NA
chrEMRSA15:2483208:A:T	conserved hypothetical protein	NA	NA	-6.82303e-05	1	-1.11e-06	1
chrEMRSA15:2483211:C:T	conserved hypothetical protein	NA	NA	0.000401386	1	-1.76e-06	1
chrEMRSA15:2483226:T:C	conserved hypothetical protein	NA	NA	-0.00286562	1	3.23e-08	1
chrEMRSA15:2483234:C:G	conserved hypothetical protein	NA	NA	3.41733e-07	1	NA	NA
chrEMRSA15:2483234:C:A	conserved hypothetical protein	NA	NA	-1.96854e-05	1	NA	NA
chrEMRSA15:2483234:C:T	conserved hypothetical protein	NA	NA	0	1	NA	NA
chrEMRSA15:2483235:A:G	conserved hypothetical protein	NA	NA	6.10398e-06	1	NA	NA
chrEMRSA15:2483235:A:T	conserved hypothetical protein	NA	NA	0	1	NA	NA
chrEMRSA15:2483238:G:A	conserved hypothetical protein	NA	NA	1.15883e-05	1	NA	NA
chrEMRSA15:2483247:A:G	conserved hypothetical protein	NA	NA	1.50913e-05	1	NA	NA
chrEMRSA15:2483247:A:T	conserved hypothetical protein	NA	NA	0	1	NA	NA
chrEMRSA15:2483250:A:G	conserved hypothetical protein	NA	NA	1.81829e-05	1	NA	NA
chrEMRSA15:2483257:A:G	conserved hypothetical protein	NA	NA	-9.17857e-06	1	NA	NA
chrEMRSA15:2483258:C:T	conserved hypothetical protein	NA	NA	-3.61242e-05	1	-6.15e-07	1
chrEMRSA15:2483266:G:T	conserved hypothetical protein	NA	NA	6.4472e-06	1	-1.23e-05	1
chrEMRSA15:2483267:A:C	conserved hypothetical protein	NA	NA	2.84272e-05	1	-3.37e-07	1
chrEMRSA15:2483268:A:T	conserved hypothetical protein	NA	NA	-1.23886e-05	1	NA	NA
chrEMRSA15:2483268:A:G	conserved hypothetical protein	NA	NA	0	1	NA	NA
chrEMRSA15:2483274:T:C	conserved hypothetical protein	NA	NA	-3.30653e-05	1	NA	NA
chrEMRSA15:2483274:T:G	conserved hypothetical protein	NA	NA	0	1	NA	NA
chrEMRSA15:2483275:G:T	conserved hypothetical protein	NA	NA	-1.70119e-05	1	-6.93e-06	1
chrEMRSA15:2483276:C:T	conserved hypothetical protein	NA	NA	-3.79186e-05	1	-3.65e-06	1
chrEMRSA15:2483278:T:A	conserved hypothetical protein	NA	NA	1.94914e-05	1	-3.65e-06	1
chrEMRSA15:2483279:C:A	conserved hypothetical protein	NA	NA	1.94914e-05	1	-3.65e-06	1
chrEMRSA15:2483279:C:T	conserved hypothetical protein	NA	NA	0	1	NA	NA
chrEMRSA15:2483284:G:A	conserved hypothetical protein	0	1	1.86993e-06	1	-1.97e-05	1
chrEMRSA15:2483295:T:C	conserved hypothetical protein	NA	NA	0.00108061	1	-1.47e-06	1
chrEMRSA15:2483296:C:A	conserved hypothetical protein	NA	NA	1.03307e-05	1	NA	NA
chrEMRSA15:2483298:T:A	conserved hypothetical protein	NA	NA	0.000507802	1	NA	NA
chrEMRSA15:2483298:T:G	conserved hypothetical protein	NA	NA	0	1	NA	NA
chrEMRSA15:2483298:T:C	conserved hypothetical protein	NA	NA	0	1	NA	NA
chrEMRSA15:2483299:C:T	conserved hypothetical protein	NA	NA	3.88831e-05	1	NA	NA
chrEMRSA15:2483300:C:T	conserved hypothetical protein	0	1	-2.0442e-07	1	-2.99e-08	1
chrEMRSA15:2483301:G:A	conserved hypothetical protein	NA	NA	-8.73531e-05	1	-3.67e-06	1
chrEMRSA15:2483302:T:C	conserved hypothetical protein	NA	NA	0.00107594	1	-1.87e-06	1
chrEMRSA15:2483302:T:A	conserved hypothetical protein	NA	NA	0	1	NA	NA
chrEMRSA15:2483310:G:A	conserved hypothetical protein	NA	NA	2.84272e-05	1	-3.37e-07	1
chrEMRSA15:2483316:T:C	conserved hypothetical protein	0	1	2.63365e-05	1	NA	NA
chrEMRSA15:2483317:G:A	conserved hypothetical protein	NA	NA	6.88949e-05	1	NA	NA
chrEMRSA15:2483333:C:T	conserved hypothetical protein	0	1	2.04596e-06	1	NA	NA
chrEMRSA15:2483349:C:T	conserved hypothetical protein	NA	NA	2.6798e-06	1	-1.08e-06	1
chrEMRSA15:2483376:C:T	conserved hypothetical protein	NA	NA	2.97769e-05	1	NA	NA
chrEMRSA15:2483380:T:C		NA	NA	5.42745e-05	1	NA	NA
chrEMRSA15:2483381:C:T		NA	NA	-0.00370843	1	3.14e-07	1
chrEMRSA15:2483382:G:A		NA	NA	-2.96106e-05	1	NA	NA
chrEMRSA15:2483382:g:gT		NA	NA	1.14425e-06	1	NA	NA
chrEMRSA15:2483383:T:C		0	1	-2.87491e-06	1	NA	NA
chrEMRSA15:2483389:T:C		NA	NA	0.000101585	1	NA	NA
chrEMRSA15:2483395:G:T		NA	NA	-9.76808e-06	1	NA	NA
chrEMRSA15:2483401:C:T		NA	NA	-3.97833e-05	1	NA	NA
chrEMRSA15:2483405:A:G		0	1	-7.17689e-06	1	NA	NA
chrEMRSA15:2483406:T:C		NA	NA	0.000101543	1	NA	NA
chrEMRSA15:2483408:A:G		NA	NA	0.000330416	1	-4.01e-07	1
chrEMRSA15:2483408:A:C		NA	NA	-7.90849e-06	1	NA	NA
chrEMRSA15:2483412:A:G		0	1	1.15389e-06	1	-9.93e-07	1
chrEMRSA15:2483417:C:A		0	1	-2.41174e-05	1	-4.42e-07	1
chrEMRSA15:2483419:G:A		0	1	7.27554e-07	1	-1.02e-06	1
chrEMRSA15:2483420:G:A		0	1	-4.85035e-06	1	NA	NA
chrEMRSA15:2483431:A:G		NA	NA	-1.78835e-05	1	NA	NA
chrEMRSA15:2483434:C:T		NA	NA	-0.000119942	1	-4.02e-07	1
chrEMRSA15:2483440:G:A		NA	NA	1.82009e-05	1	-9.91e-07	1
chrEMRSA15:2483459:A:C		NA	NA	-0.00341749	1	1.7e-07	1
chrEMRSA15:2483464:T:C		0	1	-7.03941e-07	1	NA	NA
chrEMRSA15:2483465:C:T		NA	NA	-3.79186e-05	1	-3.65e-06	1
chrEMRSA15:2483466:C:G		NA	NA	-1.53496e-06	1	NA	NA
chrEMRSA15:2483476:A:G		NA	NA	-3.48546e-05	1	-5e-07	1
chrEMRSA15:2483480:ca:cAa		0	0.0178228	0.0107117	0.836975	-0.0605	6.64393e-09
chrEMRSA15:2483480:ca:c		0	1	4.51542e-08	1	-3.77e-07	1
chrEMRSA15:2483487:G:A		NA	NA	-0.000267494	1	-8.4e-08	1
chrEMRSA15:2483487:G:C		NA	NA	0.000248652	1	NA	NA
chrEMRSA15:2483488:C:T		0	1	1.29288e-05	1	-2.01e-08	1
chrEMRSA15:2483488:C:G		NA	NA	0	1	NA	NA
chrEMRSA15:2483488:C:A		NA	NA	0	1	NA	NA
chrEMRSA15:2483489:G:A		NA	NA	-3.48546e-05	1	-5e-07	1
chrEMRSA15:2483490:A:G		NA	NA	1.16282e-05	1	NA	NA
chrEMRSA15:2483492:ca:c		NA	NA	6.70139e-05	1	NA	NA
chrEMRSA15:2483493:A:G		NA	1	-0.00397173	1	4.19e-06	1
chrEMRSA15:2483493:A:C		NA	NA	0	1	NA	NA
chrEMRSA15:2483493:A:T		NA	NA	0	1	NA	NA
chrEMRSA15:2483493:a:aT		NA	NA	-7.94474e-09	1	NA	NA
chrEMRSA15:2483498:G:A		NA	1	-0.00701436	1	0.0117	1
chrEMRSA15:2483498:G:T		NA	NA	0	1	NA	NA
chrEMRSA15:2483500:T:G		NA	1	-0.00567586	1	0.0075	1
chrEMRSA15:2483500:T:A		NA	NA	0.00012722	1	-6.3e-08	1
chrEMRSA15:2483500:T:C		NA	NA	0	1	NA	NA
chrEMRSA15:2483504:C:T		NA	NA	2.19023e-06	1	-5.19e-06	1
chrEMRSA15:2483513:acatt:a		0	1	3.2161e-05	1	-9.07e-06	1
chrEMRSA15:2483518:C:T		0	1	-6.01259e-05	1	-1.18e-07	1
chrEMRSA15:2483522:C:T		0	1	5.4469e-05	1	-9.36e-06	1
chrEMRSA15:2483530:C:T		NA	NA	-2.39555e-05	1	NA	NA
chrEMRSA15:2483537:C:T		NA	1	-0.00513052	1	0.00583	1
chrEMRSA15:2483548:T:C		0	1	-2.16371e-06	1	-5.96e-08	1
chrEMRSA15:2483555:T:A		NA	NA	-4.56959e-05	1	-3.06e-07	1
chrEMRSA15:2483571:C:A		NA	NA	-4.13104e-06	1	NA	NA
chrEMRSA15:2483586:G:A	acetyltransferase%2C GNAT family protein	NA	NA	5.02998e-06	1	NA	NA
chrEMRSA15:2483587:G:A	acetyltransferase%2C GNAT family protein	NA	NA	-8.73531e-05	1	-3.67e-06	1
chrEMRSA15:2483588:C:T	acetyltransferase%2C GNAT family protein	0	1	2.0445e-05	1	-3.37e-07	1
chrEMRSA15:2483592:G:A	acetyltransferase%2C GNAT family protein	0	1	-2.91641e-05	1	-1.36e-07	1
chrEMRSA15:2483593:A:T	acetyltransferase%2C GNAT family protein	0	1	3.37762e-06	1	-1.51e-07	1
chrEMRSA15:2483596:C:T	acetyltransferase%2C GNAT family protein	0	1	-9.16021e-06	1	-4.47e-08	1
chrEMRSA15:2483602:T:A	acetyltransferase%2C GNAT family protein	NA	NA	-2.06174e-05	1	NA	NA
chrEMRSA15:2483602:T:G	acetyltransferase%2C GNAT family protein	0	1	-1.08564e-05	1	-1.34e-07	1
chrEMRSA15:2483602:T:C	acetyltransferase%2C GNAT family protein	NA	NA	0	1	NA	NA
chrEMRSA15:2483604:C:T	acetyltransferase%2C GNAT family protein	0	1	-2.33179e-06	1	NA	NA
chrEMRSA15:2483608:A:G	acetyltransferase%2C GNAT family protein	0	1	2.64114e-05	1	-2.09e-06	1
chrEMRSA15:2483611:T:C	acetyltransferase%2C GNAT family protein	0	1	-6.96229e-06	1	-5.63e-08	1
chrEMRSA15:2483614:A:G	acetyltransferase%2C GNAT family protein	0	1	0.000198941	1	-0.000142	1
chrEMRSA15:2483614:A:T	acetyltransferase%2C GNAT family protein	NA	NA	-3.29747e-06	1	NA	NA
chrEMRSA15:2483620:T:C	acetyltransferase%2C GNAT family protein	0	1.10477e-17	0.00492924	1	-0.00521	1
chrEMRSA15:2483620:T:G	acetyltransferase%2C GNAT family protein	NA	NA	0	1	NA	NA
chrEMRSA15:2483620:T:A	acetyltransferase%2C GNAT family protein	NA	NA	0	1	NA	NA
chrEMRSA15:2483623:T:C	acetyltransferase%2C GNAT family protein	NA	NA	-2.92771e-05	1	NA	NA
chrEMRSA15:2483625:C:T	acetyltransferase%2C GNAT family protein	NA	NA	-2.73374e-05	1	NA	NA
chrEMRSA15:2483629:A:G	acetyltransferase%2C GNAT family protein	NA	NA	-0.00144879	1	NA	NA
chrEMRSA15:2483629:A:T	acetyltransferase%2C GNAT family protein	NA	NA	0	1	NA	NA
chrEMRSA15:2483629:A:C	acetyltransferase%2C GNAT family protein	NA	NA	0	1	NA	NA
chrEMRSA15:2483635:G:A	acetyltransferase%2C GNAT family protein	NA	NA	0.000111852	1	-2.56e-06	1
chrEMRSA15:2483638:T:C	acetyltransferase%2C GNAT family protein	NA	NA	-0.00217781	1	NA	NA
chrEMRSA15:2483642:C:T	acetyltransferase%2C GNAT family protein	NA	NA	0.000120329	1	NA	NA
chrEMRSA15:2483650:G:A	acetyltransferase%2C GNAT family protein	NA	NA	3.09555e-05	1	-1.04e-06	1
chrEMRSA15:2483664:C:T	acetyltransferase%2C GNAT family protein	NA	NA	2.47074e-06	1	NA	NA
chrEMRSA15:2483671:G:A	acetyltransferase%2C GNAT family protein	NA	NA	8.3208e-06	1	-7.22e-08	1
chrEMRSA15:2483672:C:T	acetyltransferase%2C GNAT family protein	NA	NA	3.76215e-05	1	-5.84e-07	1
chrEMRSA15:2483690:ct:c	acetyltransferase%2C GNAT family protein	0	1	1.52185e-06	1	-4.67e-07	1
chrEMRSA15:2483697:C:T	acetyltransferase%2C GNAT family protein	NA	NA	4.04361e-06	1	-8.39e-08	1
chrEMRSA15:2483706:T:A	acetyltransferase%2C GNAT family protein	NA	NA	8.34191e-06	1	NA	NA
chrEMRSA15:2483722:C:T	acetyltransferase%2C GNAT family protein	NA	NA	0.000365152	1	-6.83e-06	1
chrEMRSA15:2483731:A:G	acetyltransferase%2C GNAT family protein	NA	NA	6.35471e-06	1	NA	NA
chrEMRSA15:2483746:A:T	acetyltransferase%2C GNAT family protein	NA	NA	-3.17135e-05	1	NA	NA
chrEMRSA15:2483746:A:C	acetyltransferase%2C GNAT family protein	NA	NA	0	1	NA	NA
chrEMRSA15:2483749:T:A	acetyltransferase%2C GNAT family protein	NA	NA	-2.98376e-05	1	NA	NA
chrEMRSA15:2483749:T:C	acetyltransferase%2C GNAT family protein	NA	NA	0	1	NA	NA
chrEMRSA15:2483752:C:A	acetyltransferase%2C GNAT family protein	NA	NA	-1.38975e-05	1	NA	NA
chrEMRSA15:2483753:G:A	acetyltransferase%2C GNAT family protein	NA	NA	8.76964e-05	1	NA	NA
chrEMRSA15:2483757:A:C	acetyltransferase%2C GNAT family protein	NA	NA	-2.5874e-05	1	NA	NA
chrEMRSA15:2483757:A:G	acetyltransferase%2C GNAT family protein	NA	NA	0	1	NA	NA
chrEMRSA15:2483761:T:C	acetyltransferase%2C GNAT family protein	NA	NA	0.00032764	1	-2.32e-06	1
chrEMRSA15:2483764:C:T	acetyltransferase%2C GNAT family protein	NA	NA	5.85441e-05	1	NA	NA
chrEMRSA15:2483764:C:G	acetyltransferase%2C GNAT family protein	NA	NA	0	1	NA	NA
chrEMRSA15:2483764:C:A	acetyltransferase%2C GNAT family protein	NA	NA	0	1	NA	NA
chrEMRSA15:2483772:G:T	acetyltransferase%2C GNAT family protein	NA	NA	-1.53667e-05	1	NA	NA
chrEMRSA15:2483773:C:T	acetyltransferase%2C GNAT family protein	NA	NA	0.000611764	1	-9.19e-08	1
chrEMRSA15:2483780:G:A	acetyltransferase%2C GNAT family protein	0	1	-1.32084e-06	1	-3.31e-08	1
chrEMRSA15:2483781:T:C	acetyltransferase%2C GNAT family protein	NA	NA	-0.00341749	1	1.7e-07	1
chrEMRSA15:2483783:T:C	acetyltransferase%2C GNAT family protein	NA	NA	-3.02834e-05	1	NA	NA
chrEMRSA15:2483806:G:A	acetyltransferase%2C GNAT family protein	NA	NA	0.000909725	1	-2.91e-06	1
chrEMRSA15:2483816:C:T	acetyltransferase%2C GNAT family protein	NA	NA	3.21469e-05	1	NA	NA
chrEMRSA15:2483824:T:C	acetyltransferase%2C GNAT family protein	0	1	1.48818e-06	1	-6.96e-07	1
chrEMRSA15:2483826:C:T	acetyltransferase%2C GNAT family protein	NA	1	-0.00263136	1	0.0107	1
chrEMRSA15:2483848:C:A	acetyltransferase%2C GNAT family protein	NA	NA	1.21048e-05	1	NA	NA
chrEMRSA15:2483854:G:A	acetyltransferase%2C GNAT family protein	NA	NA	2.19023e-06	1	-5.19e-06	1
chrEMRSA15:2483855:A:G	acetyltransferase%2C GNAT family protein	NA	NA	-1.76746e-05	1	NA	NA
chrEMRSA15:2483866:G:A	acetyltransferase%2C GNAT family protein	NA	NA	-0.00238897	1	2.56e-05	1
chrEMRSA15:2483875:G:A	acetyltransferase%2C GNAT family protein	NA	NA	-0.00318521	1	7.96e-07	1
chrEMRSA15:2483902:G:A	acetyltransferase%2C GNAT family protein	NA	NA	-0.00330199	1	1.39e-07	1
chrEMRSA15:2483903:A:G	acetyltransferase%2C GNAT family protein	0	1	0.000126989	1	-0.000171	1
chrEMRSA15:2483905:C:T	acetyltransferase%2C GNAT family protein	NA	NA	2.19023e-06	1	-5.19e-06	1
chrEMRSA15:2483907:ta:t	acetyltransferase%2C GNAT family protein	0	1	8.3659e-06	1	NA	NA
chrEMRSA15:2483925:C:T	acetyltransferase%2C GNAT family protein	NA	NA	2.84272e-05	1	-3.37e-07	1
chrEMRSA15:2483935:T:G	acetyltransferase%2C GNAT family protein	NA	NA	0.000328219	1	-2.08e-06	1
chrEMRSA15:2483937:T:C	acetyltransferase%2C GNAT family protein	NA	NA	-2.21173e-05	1	-1.03e-06	1
chrEMRSA15:2483953:A:G	acetyltransferase%2C GNAT family protein	0	1	-8.74388e-06	1	-1.95e-07	1
chrEMRSA15:2483974:C:A	acetyltransferase%2C GNAT family protein	NA	NA	-0.00341749	1	1.7e-07	1
chrEMRSA15:2483978:G:T	acetyltransferase%2C GNAT family protein	NA	NA	-6.82303e-05	1	-1.11e-06	1
chrEMRSA15:2483989:T:A	acetyltransferase%2C GNAT family protein	NA	NA	-0.000574483	1	NA	NA
chrEMRSA15:2483989:T:G	acetyltransferase%2C GNAT family protein	NA	NA	0	1	NA	NA
chrEMRSA15:2483991:C:T	acetyltransferase%2C GNAT family protein	0	1	1.49574e-06	1	-2.77e-07	1
chrEMRSA15:2483995:T:A	acetyltransferase%2C GNAT family protein	0	1	0.00225371	1	-0.00139	1
chrEMRSA15:2483995:T:C	acetyltransferase%2C GNAT family protein	NA	NA	0	1	NA	NA
chrEMRSA15:2483998:T:C	acetyltransferase%2C GNAT family protein	0	1	7.1965e-05	1	-7.38e-05	1
chrEMRSA15:2483999:gaaggccagtctatgc:g	acetyltransferase%2C GNAT family protein	0	1	2.03958e-06	1	NA	NA
chrEMRSA15:2484004:C:T	acetyltransferase%2C GNAT family protein	0	1	9.75661e-07	1	NA	NA
chrEMRSA15:2484007:G:A	acetyltransferase%2C GNAT family protein	0	1	8.07592e-06	1	-0.000136	1
chrEMRSA15:2484010:T:A	acetyltransferase%2C GNAT family protein	0	1	-2.89582e-05	1	-0.000103	1
chrEMRSA15:2484010:T:G	acetyltransferase%2C GNAT family protein	NA	NA	0	1	NA	NA
chrEMRSA15:2484010:T:C	acetyltransferase%2C GNAT family protein	NA	NA	0	1	NA	NA
chrEMRSA15:2484013:G:A	acetyltransferase%2C GNAT family protein	0	1	-9.56969e-05	1	-0.000124	1
chrEMRSA15:2484013:G:T	acetyltransferase%2C GNAT family protein	NA	NA	0.000141154	1	-1.2e-07	1
chrEMRSA15:2484013:G:C	acetyltransferase%2C GNAT family protein	NA	NA	0	1	NA	NA
chrEMRSA15:2484016:A:T	acetyltransferase%2C GNAT family protein	NA	1	-0.00590628	1	0.00207	1
chrEMRSA15:2484016:A:G	acetyltransferase%2C GNAT family protein	NA	NA	0	1	NA	NA
chrEMRSA15:2484016:A:C	acetyltransferase%2C GNAT family protein	NA	NA	0	1	NA	NA
chrEMRSA15:2484025:T:C	acetyltransferase%2C GNAT family protein	NA	NA	-8.16102e-06	1	NA	NA
chrEMRSA15:2484027:G:A	acetyltransferase%2C GNAT family protein	NA	NA	5.65182e-05	1	-6.4e-08	1
chrEMRSA15:2484030:G:T	acetyltransferase%2C GNAT family protein	NA	NA	5.48753e-06	1	NA	NA
chrEMRSA15:2484031:C:T	acetyltransferase%2C GNAT family protein	NA	NA	2.19023e-06	1	-5.19e-06	1
chrEMRSA15:2484032:G:A	acetyltransferase%2C GNAT family protein	0	1	-8.44946e-07	1	-8.09e-09	1
chrEMRSA15:2484034:A:G	acetyltransferase%2C GNAT family protein	NA	NA	4.16587e-05	1	-6.04e-08	1
chrEMRSA15:2484046:C:T	acetyltransferase%2C GNAT family protein	NA	NA	-1.27881e-05	1	NA	NA
chrEMRSA15:2484058:C:T	acetyltransferase%2C GNAT family protein	NA	NA	-2.76421e-05	1	-3.58e-07	1
chrEMRSA15:2484073:T:C	acetyltransferase%2C GNAT family protein	NA	NA	9.32225e-06	1	NA	NA
chrEMRSA15:2484075:G:T	acetyltransferase%2C GNAT family protein	NA	NA	-1.43916e-05	1	NA	NA
chrEMRSA15:2484080:C:T	acetyltransferase%2C GNAT family protein	NA	NA	-2.12698e-05	1	NA	NA
chrEMRSA15:2484085:G:T	acetyltransferase%2C GNAT family protein	NA	NA	-1.18981e-06	1	NA	NA
chrEMRSA15:2484097:C:T	acetyltransferase%2C GNAT family protein	NA	NA	-1.28414e-05	1	NA	NA
chrEMRSA15:2484097:c:cA	acetyltransferase%2C GNAT family protein	NA	NA	0.000298108	1	-4.47e-06	1
chrEMRSA15:2484098:G:A	acetyltransferase%2C GNAT family protein	NA	NA	5.62188e-05	1	NA	NA
chrEMRSA15:2484098:G:T	acetyltransferase%2C GNAT family protein	NA	NA	0	1	NA	NA
chrEMRSA15:2484105:T:C	acetyltransferase%2C GNAT family protein	NA	NA	-2.93066e-07	1	NA	NA
chrEMRSA15:2484116:C:T		0	1	0.000280079	1	NA	NA
chrEMRSA15:2484122:C:T		NA	NA	-2.24481e-05	1	NA	NA
chrEMRSA15:2484128:T:A		NA	NA	-2.99202e-05	1	NA	NA
chrEMRSA15:2484129:A:G		NA	NA	-9.38457e-05	1	NA	NA
chrEMRSA15:2484134:A:T		NA	NA	-1.58496e-05	1	NA	NA
chrEMRSA15:2484149:A:G		NA	NA	-2.68349e-05	1	NA	NA
chrEMRSA15:2484149:A:T		NA	NA	0	1	NA	NA
chrEMRSA15:2484158:A:C		NA	NA	4.34512e-05	1	NA	NA
chrEMRSA15:2484179:T:C		NA	NA	-2.37937e-06	1	NA	NA
chrEMRSA15:2484194:C:T		NA	NA	-1.82389e-05	1	NA	NA
chrEMRSA15:2484199:C:T		NA	NA	0.000359279	1	-8.45e-08	1
chrEMRSA15:2484204:A:G		NA	NA	2.70824e-05	1	NA	NA
chrEMRSA15:2484204:A:T		NA	NA	0	1	NA	NA
chrEMRSA15:2484215:T:G		NA	NA	3.00042e-05	1	NA	NA
chrEMRSA15:2484220:A:G		NA	NA	-1.64668e-06	1	NA	NA
chrEMRSA15:2484223:C:A		NA	NA	6.20953e-06	1	NA	NA
chrEMRSA15:2484234:T:G		NA	NA	5.51901e-06	1	NA	NA
chrEMRSA15:2484238:G:A		NA	NA	6.42462e-05	1	-3.72e-09	1
chrEMRSA15:2484238:G:T		NA	NA	-7.8818e-07	1	NA	NA
chrEMRSA15:2484243:T:A		NA	NA	-3.7967e-07	1	NA	NA
chrEMRSA15:2484252:A:T		NA	NA	-1.86294e-06	1	NA	NA
chrEMRSA15:2484254:T:C		NA	NA	-3.34053e-06	1	NA	NA
chrEMRSA15:2484262:C:T		NA	NA	-1.10949e-05	1	NA	NA
chrEMRSA15:2484267:taaa:taa		0	1	-0.00155043	1	-3.3e-06	1
chrEMRSA15:2484267:taaa:t		NA	NA	0	1	NA	NA
chrEMRSA15:2484267:taaa:ta		NA	NA	0	1	NA	NA
chrEMRSA15:2484274:ac:a		NA	NA	2.10083e-05	1	NA	NA
chrEMRSA15:2484275:C:A		NA	NA	6.56384e-05	1	NA	NA
chrEMRSA15:2484284:T:C		NA	NA	2.15149e-05	1	NA	NA
chrEMRSA15:2484294:G:A		NA	NA	-1.72207e-05	1	NA	NA
chrEMRSA15:2484298:G:A		NA	NA	3.34738e-06	1	NA	NA
chrEMRSA15:2484303:A:G		NA	NA	-6.33296e-06	1	NA	NA
chrEMRSA15:2484303:A:C		NA	NA	0	1	NA	NA
chrEMRSA15:2484304:A:T		NA	NA	-7.79505e-07	1	NA	NA
chrEMRSA15:2484304:A:G		NA	NA	0	1	NA	NA
chrEMRSA15:2484304:A:C		NA	NA	0	1	NA	NA
chrEMRSA15:2484318:C:T		NA	NA	1.62786e-05	1	NA	NA
chrEMRSA15:2484331:C:T		NA	NA	-1.66949e-05	1	NA	NA
chrEMRSA15:2484333:A:T		NA	NA	1.72837e-05	1	NA	NA
chrEMRSA15:2484345:T:C	putative nitrite transporter	NA	NA	2.30963e-05	1	NA	NA
chrEMRSA15:2484348:T:G	putative nitrite transporter	NA	NA	-1.36764e-05	1	NA	NA
chrEMRSA15:2484363:A:G	putative nitrite transporter	NA	NA	1.82175e-06	1	NA	NA
chrEMRSA15:2484364:C:T	putative nitrite transporter	0	1	4.94195e-06	1	-2.73e-05	1
chrEMRSA15:2484366:C:T	putative nitrite transporter	NA	NA	-3.10311e-05	1	NA	NA
chrEMRSA15:2484378:G:A	putative nitrite transporter	NA	NA	1.01491e-05	1	NA	NA
chrEMRSA15:2484381:A:T	putative nitrite transporter	NA	NA	1.22376e-05	1	NA	NA
chrEMRSA15:2484381:A:G	putative nitrite transporter	NA	NA	0	1	NA	NA
chrEMRSA15:2484389:C:T	putative nitrite transporter	NA	NA	-2.51334e-06	1	NA	NA
chrEMRSA15:2484390:G:A	putative nitrite transporter	NA	NA	-2.73035e-05	1	NA	NA
chrEMRSA15:2484392:G:A	putative nitrite transporter	NA	NA	-1.10054e-06	1	NA	NA
chrEMRSA15:2484393:A:T	putative nitrite transporter	NA	NA	-1.02816e-05	1	NA	NA
chrEMRSA15:2484398:C:T	putative nitrite transporter	NA	NA	0.000111852	1	-2.56e-06	1
chrEMRSA15:2484411:A:G	putative nitrite transporter	NA	NA	-8.37108e-05	1	-2.05e-07	1
chrEMRSA15:2484414:G:T	putative nitrite transporter	NA	NA	-1.27587e-05	1	NA	NA
chrEMRSA15:2484414:G:A	putative nitrite transporter	NA	NA	-0.00013998	1	NA	NA
chrEMRSA15:2484426:T:A	putative nitrite transporter	NA	NA	-4.34419e-06	1	NA	NA
chrEMRSA15:2484426:T:C	putative nitrite transporter	NA	NA	-3.63693e-06	1	NA	NA
chrEMRSA15:2484439:G:A	putative nitrite transporter	0	1	-0.000149	1	NA	NA
chrEMRSA15:2484453:A:T	putative nitrite transporter	NA	NA	-1.60539e-05	1	NA	NA
chrEMRSA15:2484456:G:A	putative nitrite transporter	NA	NA	1.05093e-05	1	NA	NA
chrEMRSA15:2484465:T:A	putative nitrite transporter	NA	NA	2.32121e-05	1	NA	NA
chrEMRSA15:2484465:T:G	putative nitrite transporter	NA	NA	0	1	NA	NA
chrEMRSA15:2484465:T:C	putative nitrite transporter	NA	NA	0	1	NA	NA
chrEMRSA15:2484468:A:T	putative nitrite transporter	NA	NA	2.68987e-05	1	NA	NA
chrEMRSA15:2484468:A:G	putative nitrite transporter	NA	NA	0	1	NA	NA
chrEMRSA15:2484468:A:C	putative nitrite transporter	NA	NA	0	1	NA	NA
chrEMRSA15:2484471:T:A	putative nitrite transporter	NA	NA	0.000117635	1	NA	NA
chrEMRSA15:2484471:T:C	putative nitrite transporter	NA	NA	-0.000119942	1	-4.02e-07	1
chrEMRSA15:2484471:T:G	putative nitrite transporter	NA	NA	0	1	NA	NA
chrEMRSA15:2484479:G:A	putative nitrite transporter	NA	NA	1.81981e-05	1	-3.79e-07	1
chrEMRSA15:2484479:G:T	putative nitrite transporter	0	1	-3.64308e-06	1	-2.05e-06	1
chrEMRSA15:2484483:G:A	putative nitrite transporter	0	1	-0.000323918	1	5.92e-09	1
chrEMRSA15:2484489:C:T	putative nitrite transporter	NA	NA	-0.000568317	1	NA	NA
chrEMRSA15:2484489:C:G	putative nitrite transporter	NA	NA	0	1	NA	NA
chrEMRSA15:2484489:C:A	putative nitrite transporter	NA	NA	0	1	NA	NA
chrEMRSA15:2484506:A:G	putative nitrite transporter	NA	1	-0.00246953	1	0.00131	1
chrEMRSA15:2484506:A:T	putative nitrite transporter	NA	NA	0	1	NA	NA
chrEMRSA15:2484506:A:C	putative nitrite transporter	NA	NA	0	1	NA	NA
chrEMRSA15:2484507:A:T	putative nitrite transporter	NA	NA	0.000368108	1	-1.91e-06	1
chrEMRSA15:2484510:A:T	putative nitrite transporter	0	1	0.000294209	1	-0.000206	1
chrEMRSA15:2484510:A:C	putative nitrite transporter	NA	NA	0	1	NA	NA
chrEMRSA15:2484519:T:C	putative nitrite transporter	0	1	-2.80948e-06	1	-8.78e-05	1
chrEMRSA15:2484536:C:A	putative nitrite transporter	0	1	3.60435e-06	1	NA	NA
chrEMRSA15:2484540:G:A	putative nitrite transporter	NA	NA	5.32586e-06	1	NA	NA
chrEMRSA15:2484542:A:C	putative nitrite transporter	NA	NA	3.35561e-06	1	NA	NA
chrEMRSA15:2484552:T:C	putative nitrite transporter	0	1	-1.11441e-05	1	-2.87e-09	1
chrEMRSA15:2484554:T:C	putative nitrite transporter	0	1	-6.05183e-05	1	-5.47e-08	1
chrEMRSA15:2484555:A:G	putative nitrite transporter	0	1	-6.82055e-06	1	-3.06e-09	1
chrEMRSA15:2484558:G:A	putative nitrite transporter	0	1	0.000202361	1	-4.54e-07	1
chrEMRSA15:2484567:A:T	putative nitrite transporter	0	1	5.76617e-05	1	-1.97e-07	1
chrEMRSA15:2484570:G:A	putative nitrite transporter	NA	NA	3.4138e-05	1	NA	NA
chrEMRSA15:2484573:G:A	putative nitrite transporter	NA	NA	0.000314578	1	NA	NA
chrEMRSA15:2484579:T:C	putative nitrite transporter	0	1	2.96466e-05	1	-2.16e-07	1
chrEMRSA15:2484585:C:T	putative nitrite transporter	0	1	7.41423e-05	1	-2.97e-07	1
chrEMRSA15:2484588:T:G	putative nitrite transporter	0	1	8.24382e-05	1	-1.04e-06	1
chrEMRSA15:2484590:C:T	putative nitrite transporter	0	1	9.1352e-06	1	-2.8e-07	1
chrEMRSA15:2484591:G:A	putative nitrite transporter	NA	NA	-4.63084e-06	1	NA	NA
chrEMRSA15:2484609:A:G	putative nitrite transporter	0	1	6.00214e-05	1	-4.83e-06	1
chrEMRSA15:2484609:A:T	putative nitrite transporter	NA	NA	0	1	NA	NA
chrEMRSA15:2484612:A:G	putative nitrite transporter	0	1	1.842e-05	1	-1.04e-05	1
chrEMRSA15:2484612:A:T	putative nitrite transporter	NA	NA	0	1	NA	NA
chrEMRSA15:2484621:G:A	putative nitrite transporter	0	1	6.5129e-06	1	-5.17e-06	1
chrEMRSA15:2484627:A:T	putative nitrite transporter	NA	NA	0.000153506	1	NA	NA
chrEMRSA15:2484636:G:A	putative nitrite transporter	NA	NA	1.81981e-05	1	-3.79e-07	1
chrEMRSA15:2484669:C:T	putative nitrite transporter	NA	NA	6.53624e-05	1	NA	NA
chrEMRSA15:2484672:A:T	putative nitrite transporter	0	1	-1.37895e-05	1	-9.76e-06	1
chrEMRSA15:2484672:A:G	putative nitrite transporter	NA	NA	0	1	NA	NA
chrEMRSA15:2484675:C:T	putative nitrite transporter	0	1	3.25168e-05	1	-2e-06	1
chrEMRSA15:2484681:G:A	putative nitrite transporter	0	1	1.69182e-05	1	-3.8e-07	1
chrEMRSA15:2484684:T:A	putative nitrite transporter	0	1	-1.59658e-06	1	-2.7e-07	1
chrEMRSA15:2484685:g:gT	putative nitrite transporter	0	1	2.36906e-06	1	-8.29e-07	1
chrEMRSA15:2484685:g:gTT	putative nitrite transporter	NA	NA	0	1	NA	NA
chrEMRSA15:2484687:T:C	putative nitrite transporter	0	1	4.67902e-05	1	-5.6e-07	1
chrEMRSA15:2484693:C:T	putative nitrite transporter	NA	NA	7.9348e-06	1	NA	NA
chrEMRSA15:2484695:G:T	putative nitrite transporter	NA	NA	-4.24892e-05	1	NA	NA
chrEMRSA15:2484702:G:A	putative nitrite transporter	0	1	1.25268e-05	1	-5.08e-07	1
chrEMRSA15:2484703:G:A	putative nitrite transporter	0	1	6.79976e-05	1	-2.47e-08	1
chrEMRSA15:2484705:A:T	putative nitrite transporter	0	1	-2.31715e-05	1	-6.32e-09	1
chrEMRSA15:2484711:A:G	putative nitrite transporter	0	1	0.000107444	1	-1.58e-06	1
chrEMRSA15:2484718:G:A	putative nitrite transporter	0	1	5.41119e-06	1	-4.76e-08	1
chrEMRSA15:2484726:T:A	putative nitrite transporter	0	1	6.89347e-05	1	-1.81e-07	1
chrEMRSA15:2484735:A:G	putative nitrite transporter	0	1	-8.14763e-06	1	-5.84e-09	1
chrEMRSA15:2484741:T:C	putative nitrite transporter	0	1	1.54553e-05	1	NA	NA
chrEMRSA15:2484741:T:A	putative nitrite transporter	NA	NA	-3.79186e-05	1	-3.65e-06	1
chrEMRSA15:2484745:T:A	putative nitrite transporter	NA	NA	-2.01942e-05	1	NA	NA
chrEMRSA15:2484759:G:A	putative nitrite transporter	0	1	-4.29679e-05	1	-8.09e-09	1
chrEMRSA15:2484765:T:C	putative nitrite transporter	NA	NA	-1.57261e-05	1	NA	NA
chrEMRSA15:2484766:A:G	putative nitrite transporter	0	1	7.54732e-06	1	-8.6e-07	1
chrEMRSA15:2484771:A:C	putative nitrite transporter	NA	NA	-4.4558e-05	1	NA	NA
chrEMRSA15:2484776:C:A	putative nitrite transporter	0	1	1.18558e-05	1	-0.000136	1
chrEMRSA15:2484783:A:T	putative nitrite transporter	NA	NA	-1.88649e-05	1	NA	NA
chrEMRSA15:2484789:A:T	putative nitrite transporter	0	1	4.78734e-06	1	-1.82e-06	1
chrEMRSA15:2484791:G:A	putative nitrite transporter	0	1	3.36115e-05	1	-1.48e-06	1
chrEMRSA15:2484813:C:A	putative nitrite transporter	0	1	-8.22533e-07	1	-1.42e-06	1
chrEMRSA15:2484814:A:G	putative nitrite transporter	0	1	-2.34561e-05	1	-1.09e-06	1
chrEMRSA15:2484822:A:C	putative nitrite transporter	0	1	8.91283e-06	1	-2.52e-06	1
chrEMRSA15:2484827:G:T	putative nitrite transporter	NA	NA	6.93964e-05	1	NA	NA
chrEMRSA15:2484827:G:C	putative nitrite transporter	0	1	2.51294e-05	1	NA	NA
chrEMRSA15:2484831:A:G	putative nitrite transporter	NA	NA	-0.000119942	1	-4.02e-07	1
chrEMRSA15:2484834:A:G	putative nitrite transporter	NA	NA	-6.72143e-06	1	NA	NA
chrEMRSA15:2484839:T:C	putative nitrite transporter	NA	NA	8.15284e-06	1	NA	NA
chrEMRSA15:2484852:A:T	putative nitrite transporter	0	1	1.87856e-05	1	-2.66e-06	1
chrEMRSA15:2484861:A:G	putative nitrite transporter	0	1	4.55824e-06	1	NA	NA
chrEMRSA15:2484867:A:G	putative nitrite transporter	0	1	-1.86663e-05	1	-2.92e-06	1
chrEMRSA15:2484870:A:G	putative nitrite transporter	NA	NA	1.45245e-05	1	NA	NA
chrEMRSA15:2484906:T:C	putative nitrite transporter	0	1	0.000205754	1	-4.61e-05	1
chrEMRSA15:2484910:A:G	putative nitrite transporter	0	1	8.59936e-06	1	-1.87e-06	1
chrEMRSA15:2484915:T:G	putative nitrite transporter	0	1	3.97221e-05	1	-0.000159	1
chrEMRSA15:2484929:C:T	putative nitrite transporter	0	1	1.38282e-05	1	-3.94e-07	1
chrEMRSA15:2484938:C:T	putative nitrite transporter	0	1	-5.14018e-07	1	NA	NA
chrEMRSA15:2484939:C:G	putative nitrite transporter	NA	NA	-2.23217e-05	1	NA	NA
chrEMRSA15:2485016:A:G	putative nitrite transporter	NA	NA	7.77275e-06	1	NA	NA
chrEMRSA15:2485044:T:A	putative nitrite transporter	0	1	0.000182846	1	-2.74e-05	1
chrEMRSA15:2485046:G:A	putative nitrite transporter	0	1	3.8724e-06	1	-2.89e-07	1
chrEMRSA15:2485073:C:T	putative nitrite transporter	0	1	0.000108707	1	-4.3e-05	1
chrEMRSA15:2485105:A:G	putative nitrite transporter	0	1	-3.2605e-05	1	-7.93e-06	1
chrEMRSA15:2485110:G:A	putative nitrite transporter	NA	NA	1.11223e-05	1	NA	NA
chrEMRSA15:2485111:T:C	putative nitrite transporter	NA	NA	6.88949e-05	1	NA	NA
chrEMRSA15:2485116:G:A	putative nitrite transporter	NA	NA	-1.37256e-05	1	NA	NA
chrEMRSA15:2485120:G:A	putative nitrite transporter	NA	NA	-1.25724e-05	1	NA	NA
chrEMRSA15:2485132:T:C	putative nitrite transporter	NA	NA	-2.21173e-05	1	-1.03e-06	1
chrEMRSA15:2485168:G:A		0	1	2.94425e-06	1	-1.26e-05	1
chrEMRSA15:2485169:C:T		NA	NA	6.15399e-05	1	-1.19e-07	1
chrEMRSA15:2485176:C:T		NA	NA	1.11577e-05	1	NA	NA
chrEMRSA15:2485176:C:G		0	1	3.34713e-06	1	-8.68e-07	1
chrEMRSA15:2485186:A:T		NA	NA	6.15399e-05	1	-1.19e-07	1
chrEMRSA15:2485187:T:C		NA	NA	-1.52474e-05	1	NA	NA
chrEMRSA15:2485188:T:G		NA	NA	6.15399e-05	1	-1.19e-07	1
chrEMRSA15:2485199:T:A		NA	NA	-3.36951e-05	1	NA	NA
chrEMRSA15:2485209:T:C		0	1	0.000109289	1	-6.16e-08	1
chrEMRSA15:2485227:G:A		0	1	6.9256e-05	1	-1.4e-05	1
chrEMRSA15:2485249:T:C		NA	NA	-1.95069e-05	1	-2.73e-05	1
chrEMRSA15:2485271:T:G		NA	NA	4.77135e-06	1	NA	NA
chrEMRSA15:2485309:T:A		NA	NA	-8.73531e-05	1	-3.67e-06	1
chrEMRSA15:2485315:G:A		NA	NA	-8.73531e-05	1	-3.67e-06	1
chrEMRSA15:2485342:T:A		NA	NA	-8.73531e-05	1	-3.67e-06	1
chrEMRSA15:2485345:C:T		NA	NA	-2.01023e-05	1	NA	NA
chrEMRSA15:2485346:G:A		0	1	8.11623e-05	1	-5.66e-08	1
chrEMRSA15:2485349:C:T		NA	NA	8.45192e-06	1	NA	NA
chrEMRSA15:2485351:T:A		NA	NA	-8.73531e-05	1	-3.67e-06	1
chrEMRSA15:2485355:G:T		0	1	7.57673e-05	1	-2.76e-06	1
chrEMRSA15:2485363:t:tA		0	1	0.000220329	1	-0.000169	1
chrEMRSA15:2485385:A:T	putative membrane protein	NA	NA	-1.95468e-06	1	NA	NA
chrEMRSA15:2485391:G:T	putative membrane protein	0	1	-6.02473e-05	1	NA	NA
chrEMRSA15:2485392:A:G	putative membrane protein	NA	NA	-7.83695e-06	1	NA	NA
chrEMRSA15:2485402:T:C	putative membrane protein	0	1	-1.10357e-06	1	-0.000116	1
chrEMRSA15:2485411:T:C	putative membrane protein	NA	NA	-8.73531e-05	1	-3.67e-06	1
chrEMRSA15:2485419:T:C	putative membrane protein	0	1	0.000117346	1	-9.59e-05	1
chrEMRSA15:2485422:C:T	putative membrane protein	0	1	0.000110422	1	-4.87e-06	1
chrEMRSA15:2485426:G:A	putative membrane protein	0	1	3.1329e-05	1	-6.47e-09	1
chrEMRSA15:2485431:C:T	putative membrane protein	NA	NA	1.48202e-05	1	NA	NA
chrEMRSA15:2485432:G:A	putative membrane protein	NA	NA	-8.73531e-05	1	-3.67e-06	1
chrEMRSA15:2485434:C:G	putative membrane protein	NA	NA	-8.73531e-05	1	-3.67e-06	1
chrEMRSA15:2485452:T:C	putative membrane protein	0	1	5.43849e-06	1	-2.64e-05	1
chrEMRSA15:2485456:A:C	putative membrane protein	NA	NA	6.92897e-05	1	-1.69e-07	1
chrEMRSA15:2485466:G:T	putative membrane protein	NA	NA	-6.67542e-05	1	NA	NA
chrEMRSA15:2485467:G:C	putative membrane protein	0	1	5.97734e-07	1	NA	NA
chrEMRSA15:2485470:C:G	putative membrane protein	NA	NA	9.03475e-06	1	NA	NA
chrEMRSA15:2485490:A:C	putative membrane protein	0	1	1.49574e-06	1	-2.77e-07	1
chrEMRSA15:2485504:T:C	putative membrane protein	0	1	0.000222053	1	-4.02e-06	1
chrEMRSA15:2485507:A:T	putative membrane protein	NA	NA	6.05112e-05	1	NA	NA
chrEMRSA15:2485539:A:G	putative membrane protein	0	1	9.36811e-07	1	NA	NA
chrEMRSA15:2485542:G:A	putative membrane protein	0	1	-9.20086e-07	1	-3.45e-06	1
chrEMRSA15:2485547:A:G	putative membrane protein	0	1	0.000154914	1	-4.16e-06	1
chrEMRSA15:2485559:T:C		0	1	0.000290627	1	-3.28e-06	1
chrEMRSA15:2485583:C:T		0	1	-3.15101e-06	1	-1.54e-07	1
chrEMRSA15:2485587:A:T		NA	NA	-3.79186e-05	1	-3.65e-06	1
chrEMRSA15:2485588:T:A		0	1	1.47893e-05	1	-2.64e-08	1
chrEMRSA15:2485599:T:C		0	1	-1.79073e-05	1	-6.18e-09	1
chrEMRSA15:2485604:G:A		NA	NA	6.87937e-06	1	NA	NA
chrEMRSA15:2485605:G:A		NA	NA	-1.48919e-05	1	NA	NA
chrEMRSA15:2485610:taaa:taa		NA	NA	0.000141698	1	NA	NA
chrEMRSA15:2485610:taaa:t		NA	NA	0	1	NA	NA
chrEMRSA15:2485610:taaa:ta		NA	NA	0	1	NA	NA
chrEMRSA15:2485612:A:T		NA	NA	-3.79186e-05	1	-3.65e-06	1
chrEMRSA15:2485615:A:T		0	1	8.81683e-05	1	-2.49e-08	1
chrEMRSA15:2485615:A:G		NA	NA	0	1	NA	NA
chrEMRSA15:2485615:a:aG		0	1	2.67708e-05	1	-7.1e-06	1
chrEMRSA15:2485626:T:A		NA	NA	9.95067e-06	1	NA	NA
chrEMRSA15:2485650:A:T	hypothetical protein	NA	NA	8.61095e-06	1	NA	NA
chrEMRSA15:2485665:T:C	hypothetical protein	NA	NA	0.000743489	1	NA	NA
chrEMRSA15:2485668:T:A	hypothetical protein	NA	1	-0.0011465	1	0.000146	1
chrEMRSA15:2485668:T:G	hypothetical protein	NA	NA	0	1	NA	NA
chrEMRSA15:2485668:T:C	hypothetical protein	NA	NA	0	1	NA	NA
chrEMRSA15:2485678:a:aT	hypothetical protein	0	1	1.96672e-06	1	-1.44e-06	1
chrEMRSA15:2485680:C:A	hypothetical protein	NA	1	-0.00247445	1	0.00181	1
chrEMRSA15:2485680:C:G	hypothetical protein	NA	NA	0	1	NA	NA
chrEMRSA15:2485680:C:T	hypothetical protein	NA	NA	0	1	NA	NA
chrEMRSA15:2485685:G:T	hypothetical protein	NA	NA	-6.82303e-05	1	-1.11e-06	1
chrEMRSA15:2485686:C:T	hypothetical protein	NA	NA	-0.0013251	1	NA	NA
chrEMRSA15:2485686:C:G	hypothetical protein	NA	NA	0	1	NA	NA
chrEMRSA15:2485686:C:A	hypothetical protein	NA	NA	0	1	NA	NA
chrEMRSA15:2485703:C:T	hypothetical protein	NA	NA	-0.00330199	1	1.39e-07	1
chrEMRSA15:2485703:C:A	hypothetical protein	NA	NA	0	1	NA	NA
chrEMRSA15:2485704:G:C	hypothetical protein	0	1	-4.03479e-06	1	NA	NA
chrEMRSA15:2485713:A:T	hypothetical protein	NA	NA	-8.73531e-05	1	-3.67e-06	1
chrEMRSA15:2485715:C:T	hypothetical protein	0	1	8.95124e-05	1	-0.00341	1
chrEMRSA15:2485717:G:A	hypothetical protein	NA	NA	-0.000214362	1	-4.42e-06	1
chrEMRSA15:2485725:T:A	hypothetical protein	NA	NA	0.000943653	1	-1.53e-06	1
chrEMRSA15:2485725:T:C	hypothetical protein	NA	NA	0	1	NA	NA
chrEMRSA15:2485728:T:C	hypothetical protein	NA	NA	6.06148e-05	1	NA	NA
chrEMRSA15:2485736:C:T	hypothetical protein	0	1	-7.17689e-06	1	NA	NA
chrEMRSA15:2485737:C:T	hypothetical protein	NA	NA	0.000406963	1	-1.07e-06	1
chrEMRSA15:2485749:A:C	hypothetical protein	NA	NA	-0.00330199	1	1.39e-07	1
chrEMRSA15:2485749:A:T	hypothetical protein	NA	NA	0	1	NA	NA
chrEMRSA15:2485749:A:G	hypothetical protein	NA	NA	0	1	NA	NA
chrEMRSA15:2485754:T:C	hypothetical protein	NA	NA	1.18896e-05	1	NA	NA
chrEMRSA15:2485762:G:C	hypothetical protein	NA	NA	0.000406963	1	-1.07e-06	1
chrEMRSA15:2485762:G:A	hypothetical protein	NA	NA	-3.79186e-05	1	-3.65e-06	1
chrEMRSA15:2485763:T:C	hypothetical protein	NA	NA	1.81981e-05	1	-3.79e-07	1
chrEMRSA15:2485766:T:C	hypothetical protein	NA	NA	-1.4227e-05	1	NA	NA
chrEMRSA15:2485769:T:C	hypothetical protein	NA	NA	1.8072e-05	1	-3.4e-07	1
chrEMRSA15:2485771:C:A	hypothetical protein	NA	NA	-1.56988e-05	1	NA	NA
chrEMRSA15:2485771:C:T	hypothetical protein	NA	NA	7.05711e-07	1	-1.46e-06	1
chrEMRSA15:2485772:T:A	hypothetical protein	NA	NA	-5.88254e-06	1	NA	NA
chrEMRSA15:2485772:T:G	hypothetical protein	NA	NA	0	1	NA	NA
chrEMRSA15:2485772:T:C	hypothetical protein	NA	NA	0	1	NA	NA
chrEMRSA15:2485775:T:C	hypothetical protein	NA	NA	2.42595e-05	1	NA	NA
chrEMRSA15:2485775:T:A	hypothetical protein	NA	NA	0	1	NA	NA
chrEMRSA15:2485775:T:G	hypothetical protein	NA	NA	0	1	NA	NA
chrEMRSA15:2485777:G:A	hypothetical protein	NA	NA	-5.8801e-05	1	NA	NA
chrEMRSA15:2485785:C:T	hypothetical protein	NA	NA	-6.21001e-05	1	NA	NA
chrEMRSA15:2485794:T:C	hypothetical protein	NA	NA	0.00052339	1	NA	NA
chrEMRSA15:2485794:T:G	hypothetical protein	NA	NA	0	1	NA	NA
chrEMRSA15:2485800:G:A	hypothetical protein	NA	NA	-8.73531e-05	1	-3.67e-06	1
chrEMRSA15:2485812:C:T	hypothetical protein	NA	NA	-0.00315735	1	1.67e-07	1
chrEMRSA15:2485823:C:A	hypothetical protein	NA	NA	6.52474e-05	1	NA	NA
chrEMRSA15:2485832:G:T	hypothetical protein	NA	NA	2.31347e-05	1	-6.57e-07	1
chrEMRSA15:2485837:G:A	hypothetical protein	NA	NA	-2.55238e-06	1	NA	NA
chrEMRSA15:2485842:T:C	hypothetical protein	NA	NA	0.000943653	1	-1.53e-06	1
chrEMRSA15:2485871:G:A	hypothetical protein	0	1	7.07812e-05	1	-3.87e-06	1
chrEMRSA15:2485890:T:C	hypothetical protein	0	1	1.73519e-05	1	-1.6e-07	1
chrEMRSA15:2485898:T:C	hypothetical protein	NA	NA	9.72975e-06	1	NA	NA
chrEMRSA15:2485902:G:A	hypothetical protein	NA	NA	2.37292e-05	1	NA	NA
chrEMRSA15:2485905:G:T	hypothetical protein	NA	NA	0.000721849	1	-1.19e-07	1
chrEMRSA15:2485905:G:A	hypothetical protein	NA	NA	0.000381567	1	-2.49e-06	1
chrEMRSA15:2485906:G:A	hypothetical protein	NA	NA	0.000406963	1	-1.07e-06	1
chrEMRSA15:2485909:A:G	hypothetical protein	NA	NA	-2.26645e-05	1	NA	NA
chrEMRSA15:2485912:G:T	hypothetical protein	0	1	5.96319e-06	1	-0.000251	1
chrEMRSA15:2485914:A:G	hypothetical protein	NA	NA	0.000943653	1	-1.53e-06	1
chrEMRSA15:2485926:C:T	hypothetical protein	NA	NA	-2.80504e-05	1	NA	NA
chrEMRSA15:2485929:A:G	hypothetical protein	NA	NA	0.00133852	1	-1.24e-05	1
chrEMRSA15:2485937:C:T	hypothetical protein	NA	NA	-7.90816e-06	1	NA	NA
chrEMRSA15:2485940:C:A	hypothetical protein	NA	NA	1.83889e-05	1	NA	NA
chrEMRSA15:2485944:G:A	hypothetical protein	0	1	2.8549e-05	1	-8.31e-05	1
chrEMRSA15:2485953:A:C	hypothetical protein	NA	NA	1.81981e-05	1	-3.79e-07	1
chrEMRSA15:2485962:G:T	hypothetical protein	0	1	-1.83964e-07	1	NA	NA
chrEMRSA15:2485968:C:T	hypothetical protein	NA	NA	-0.000185133	1	NA	NA
chrEMRSA15:2485974:G:T	hypothetical protein	NA	NA	-0.000199884	1	NA	NA
chrEMRSA15:2485977:A:G	hypothetical protein	NA	NA	-0.000274941	1	NA	NA
chrEMRSA15:2485977:A:T	hypothetical protein	NA	NA	0	1	NA	NA
chrEMRSA15:2485977:A:C	hypothetical protein	NA	NA	0	1	NA	NA
chrEMRSA15:2485982:C:T	hypothetical protein	0	1	7.93059e-07	1	NA	NA
chrEMRSA15:2485983:G:C	hypothetical protein	NA	NA	-2.28174e-05	1	NA	NA
chrEMRSA15:2485984:T:C	hypothetical protein	NA	NA	-0.00011017	1	NA	NA
chrEMRSA15:2485984:T:A	hypothetical protein	NA	NA	0	1	NA	NA
chrEMRSA15:2486006:C:T	hypothetical protein	0	1	3.30445e-05	1	NA	NA
chrEMRSA15:2486012:A:G	hypothetical protein	0	1	5.41274e-05	1	NA	NA
chrEMRSA15:2486014:G:T	hypothetical protein	NA	NA	0.000780593	1	-1.69e-07	1
chrEMRSA15:2486014:G:A	hypothetical protein	NA	NA	-8.73531e-05	1	-3.67e-06	1
chrEMRSA15:2486016:T:C	hypothetical protein	NA	NA	0.00111867	1	-4.86e-06	1
chrEMRSA15:2486019:T:C	hypothetical protein	NA	NA	-0.000119942	1	-4.02e-07	1
chrEMRSA15:2486029:G:T	hypothetical protein	NA	NA	1.8072e-05	1	-3.4e-07	1
chrEMRSA15:2486052:T:C	hypothetical protein	NA	NA	-2.03215e-05	1	NA	NA
chrEMRSA15:2486086:T:C	hypothetical protein	NA	NA	-3.79186e-05	1	-3.65e-06	1
chrEMRSA15:2486100:C:T	hypothetical protein	NA	NA	-3.79186e-05	1	-3.65e-06	1
chrEMRSA15:2486106:C:A		NA	NA	-9.24623e-05	1	NA	NA
chrEMRSA15:2486115:C:T		NA	NA	-1.95763e-05	1	NA	NA
chrEMRSA15:2486149:T:A		NA	NA	-3.48546e-05	1	-5e-07	1
chrEMRSA15:2486155:A:G		0	1	0.000630655	1	-1.3e-06	1
chrEMRSA15:2486158:A:G		NA	NA	2.31347e-05	1	-6.57e-07	1
chrEMRSA15:2486166:C:T		NA	NA	-0.000119942	1	-4.02e-07	1
chrEMRSA15:2486167:C:T		NA	NA	-0.000119942	1	-4.02e-07	1
chrEMRSA15:2486171:T:C		NA	NA	0.000753729	1	-4.01e-07	1
chrEMRSA15:2486201:C:T		NA	NA	-8.73531e-05	1	-3.67e-06	1
chrEMRSA15:2486205:C:T		NA	NA	1.81981e-05	1	-3.79e-07	1
chrEMRSA15:2486205:C:A		NA	NA	-7.61614e-05	1	NA	NA
chrEMRSA15:2486206:C:T		NA	NA	5.65478e-08	1	-4.88e-06	1
chrEMRSA15:2486209:C:T		NA	NA	2.31347e-05	1	-6.57e-07	1
chrEMRSA15:2486225:C:T		NA	NA	2.68207e-05	1	-1.3e-05	1
chrEMRSA15:2486227:A:G		0	1	-2.20828e-05	1	-8.85e-07	1
chrEMRSA15:2486254:C:T		NA	NA	-2.93612e-05	1	NA	NA
chrEMRSA15:2486268:G:T		NA	NA	4.78673e-05	1	-5.06e-06	1
chrEMRSA15:2486274:T:C		0	1	-1.73593e-05	1	-2.41e-07	1
chrEMRSA15:2486278:C:A		NA	NA	-3.79186e-05	1	-3.65e-06	1
chrEMRSA15:2486297:C:T	putative solute binding lipoprotein	NA	NA	0.000780593	1	-1.69e-07	1
chrEMRSA15:2486298:G:A	putative solute binding lipoprotein	NA	NA	0.000406963	1	-1.07e-06	1
chrEMRSA15:2486308:C:T	putative solute binding lipoprotein	NA	NA	-6.61669e-07	1	NA	NA
chrEMRSA15:2486340:G:A	putative solute binding lipoprotein	NA	NA	-6.82303e-05	1	-1.11e-06	1
chrEMRSA15:2486397:A:G	putative solute binding lipoprotein	0	1	5.56875e-06	1	-1.44e-06	1
chrEMRSA15:2486408:G:A	putative solute binding lipoprotein	NA	NA	-9.17857e-06	1	NA	NA
chrEMRSA15:2486437:T:A	putative solute binding lipoprotein	NA	NA	-8.03644e-05	1	NA	NA
chrEMRSA15:2486438:G:A	putative solute binding lipoprotein	NA	NA	-1.94804e-05	1	NA	NA
chrEMRSA15:2486458:A:G	putative solute binding lipoprotein	NA	NA	8.00341e-05	1	NA	NA
chrEMRSA15:2486461:T:C	putative solute binding lipoprotein	NA	NA	-3.80561e-06	1	NA	NA
chrEMRSA15:2486462:C:T	putative solute binding lipoprotein	NA	NA	4.78673e-05	1	-5.06e-06	1
chrEMRSA15:2486479:T:A	putative solute binding lipoprotein	NA	NA	-4.77551e-05	1	-6.53e-07	1
chrEMRSA15:2486486:G:A	putative solute binding lipoprotein	0	1	8.69558e-08	1	NA	NA
chrEMRSA15:2486500:T:C	putative solute binding lipoprotein	0	1	-4.03479e-06	1	NA	NA
chrEMRSA15:2486516:G:A	putative solute binding lipoprotein	NA	NA	2.61264e-05	1	-8.99e-07	1
chrEMRSA15:2486518:T:C	putative solute binding lipoprotein	NA	NA	-1.21873e-05	1	NA	NA
chrEMRSA15:2486540:T:C	putative solute binding lipoprotein	NA	NA	0.000367054	1	-8.34e-06	1
chrEMRSA15:2486552:G:A	putative solute binding lipoprotein	NA	NA	-9.02866e-05	1	NA	NA
chrEMRSA15:2486565:C:T	putative solute binding lipoprotein	NA	NA	7.41749e-06	1	NA	NA
chrEMRSA15:2486577:T:G	putative solute binding lipoprotein	NA	NA	0.000943653	1	-1.53e-06	1
chrEMRSA15:2486581:C:A	putative solute binding lipoprotein	NA	NA	-2.65353e-05	1	-5.71e-07	1
chrEMRSA15:2486621:G:T	putative solute binding lipoprotein	0	1	2.76703e-06	1	NA	NA
chrEMRSA15:2486632:C:T	putative solute binding lipoprotein	NA	NA	5.41018e-05	1	-4.92e-08	1
chrEMRSA15:2486654:G:A	putative solute binding lipoprotein	NA	NA	-0.00330199	1	1.39e-07	1
chrEMRSA15:2486657:A:T	putative solute binding lipoprotein	NA	NA	-7.6895e-06	1	NA	NA
chrEMRSA15:2486658:G:A	putative solute binding lipoprotein	0	1	-1.424e-06	1	-3.1e-08	1
chrEMRSA15:2486671:T:C	putative solute binding lipoprotein	0	1	-2.41174e-05	1	-4.42e-07	1
chrEMRSA15:2486673:G:A	putative solute binding lipoprotein	NA	NA	1.38149e-05	1	NA	NA
chrEMRSA15:2486684:C:A	putative solute binding lipoprotein	NA	NA	2.57987e-05	1	-8.6e-06	1
chrEMRSA15:2486698:C:T	putative solute binding lipoprotein	NA	NA	-2.93066e-07	1	NA	NA
chrEMRSA15:2486698:C:A	putative solute binding lipoprotein	NA	NA	-6.68239e-05	1	NA	NA
chrEMRSA15:2486706:T:C	putative solute binding lipoprotein	NA	NA	-0.000287038	1	-2.63e-06	1
chrEMRSA15:2486707:ccatca:c	putative solute binding lipoprotein	NA	NA	-1.19864e-05	1	NA	NA
chrEMRSA15:2486731:C:T	putative solute binding lipoprotein	NA	NA	-1.85578e-06	1	-8.95e-06	1
chrEMRSA15:2486738:G:A	putative solute binding lipoprotein	NA	NA	0.000381567	1	-2.49e-06	1
chrEMRSA15:2486741:A:T	putative solute binding lipoprotein	NA	NA	3.64502e-05	1	-1.52e-06	1
chrEMRSA15:2486744:G:A	putative solute binding lipoprotein	NA	NA	0.00010428	1	-2.04e-05	1
chrEMRSA15:2486745:T:C	putative solute binding lipoprotein	NA	NA	-1.39239e-05	1	NA	NA
chrEMRSA15:2486747:A:G	putative solute binding lipoprotein	NA	NA	-1.85578e-06	1	-8.95e-06	1
chrEMRSA15:2486787:T:C	putative solute binding lipoprotein	0	1	-4.4663e-07	1	NA	NA
chrEMRSA15:2486798:C:T	putative solute binding lipoprotein	NA	NA	-8.73531e-05	1	-3.67e-06	1
chrEMRSA15:2486831:A:G	putative solute binding lipoprotein	NA	NA	-0.00304511	1	9.6e-06	1
chrEMRSA15:2486834:G:A	putative solute binding lipoprotein	NA	NA	-0.00304552	1	1.89e-05	1
chrEMRSA15:2486852:G:A	putative solute binding lipoprotein	NA	NA	0.000328219	1	-2.08e-06	1
chrEMRSA15:2486855:G:A	putative solute binding lipoprotein	NA	NA	-3.79186e-05	1	-3.65e-06	1
chrEMRSA15:2486861:C:T	putative solute binding lipoprotein	NA	NA	-8.73531e-05	1	-3.67e-06	1
chrEMRSA15:2486878:C:G	putative solute binding lipoprotein	NA	NA	2.31347e-05	1	-6.57e-07	1
chrEMRSA15:2486889:C:T	putative solute binding lipoprotein	NA	NA	-1.61176e-05	1	NA	NA
chrEMRSA15:2486906:C:A	putative solute binding lipoprotein	NA	NA	-0.00321633	1	1.72e-05	1
chrEMRSA15:2486911:T:C	putative solute binding lipoprotein	0	1	3.58403e-06	1	-8.29e-07	1
chrEMRSA15:2486927:C:G	putative solute binding lipoprotein	NA	NA	0.000943653	1	-1.53e-06	1
chrEMRSA15:2486927:C:T	putative solute binding lipoprotein	0	1	-1.14117e-05	1	-6.66e-06	1
chrEMRSA15:2486958:T:A	putative solute binding lipoprotein	NA	NA	-1.08621e-05	1	NA	NA
chrEMRSA15:2486966:C:T	putative solute binding lipoprotein	NA	NA	-0.000119942	1	-4.02e-07	1
chrEMRSA15:2486975:G:A	putative solute binding lipoprotein	NA	NA	-3.79186e-05	1	-3.65e-06	1
chrEMRSA15:2486998:C:T	putative solute binding lipoprotein	NA	NA	1.5086e-05	1	NA	NA
chrEMRSA15:2487004:C:T	putative solute binding lipoprotein	NA	NA	7.88161e-06	1	NA	NA
chrEMRSA15:2487014:T:G	putative solute binding lipoprotein	NA	NA	-8.73531e-05	1	-3.67e-06	1
chrEMRSA15:2487020:A:C	putative solute binding lipoprotein	NA	NA	-8.73531e-05	1	-3.67e-06	1
chrEMRSA15:2487032:C:T	putative solute binding lipoprotein	NA	NA	-8.73531e-05	1	-3.67e-06	1
chrEMRSA15:2487047:G:A	putative solute binding lipoprotein	NA	NA	0.000315034	1	-1.33e-06	1
chrEMRSA15:2487062:A:T	putative solute binding lipoprotein	NA	NA	0.000315034	1	-1.33e-06	1
chrEMRSA15:2487098:T:C	putative solute binding lipoprotein	NA	NA	0.000943653	1	-1.53e-06	1
chrEMRSA15:2487112:A:T	putative solute binding lipoprotein	NA	NA	-1.47084e-05	1	NA	NA
chrEMRSA15:2487115:G:A	putative solute binding lipoprotein	NA	NA	5.91988e-05	1	NA	NA
chrEMRSA15:2487116:A:G	putative solute binding lipoprotein	NA	NA	-1.62243e-05	1	NA	NA
chrEMRSA15:2487124:C:T	putative solute binding lipoprotein	0	1	7.44901e-06	1	-5.78e-07	1
chrEMRSA15:2487131:G:A	putative solute binding lipoprotein	0	1	0.000390505	1	-2.91e-05	1
chrEMRSA15:2487163:G:A	putative solute binding lipoprotein	NA	NA	-0.00339854	1	0.000175	1
chrEMRSA15:2487174:T:C	putative solute binding lipoprotein	0	1	1.45215e-07	1	NA	NA
chrEMRSA15:2487184:A:C	putative solute binding lipoprotein	NA	NA	-1.78835e-05	1	NA	NA
chrEMRSA15:2487197:G:A	putative solute binding lipoprotein	NA	NA	0.00072373	1	-3.55e-07	1
chrEMRSA15:2487206:A:C	putative solute binding lipoprotein	NA	NA	7.26415e-05	1	NA	NA
chrEMRSA15:2487224:T:A	putative solute binding lipoprotein	NA	NA	0.000943653	1	-1.53e-06	1
chrEMRSA15:2487226:T:C	putative solute binding lipoprotein	0	1	4.31487e-06	1	NA	NA
chrEMRSA15:2487227:A:G	putative solute binding lipoprotein	NA	NA	2.31347e-05	1	-6.57e-07	1
chrEMRSA15:2487233:C:T	putative solute binding lipoprotein	0	1	2.0445e-05	1	-3.37e-07	1
chrEMRSA15:2487264:T:C	putative solute binding lipoprotein	0	1	2.23268e-05	1	NA	NA
chrEMRSA15:2487278:G:A	putative solute binding lipoprotein	NA	NA	-8.73531e-05	1	-3.67e-06	1
chrEMRSA15:2487281:G:A	putative solute binding lipoprotein	NA	NA	0.000342288	1	-1.35e-06	1
chrEMRSA15:2487303:T:C	putative solute binding lipoprotein	0	1	3.81525e-06	1	-1.12e-07	1
chrEMRSA15:2487309:A:G	putative solute binding lipoprotein	NA	NA	-0.00312578	1	8.98e-08	1
chrEMRSA15:2487317:T:C	putative solute binding lipoprotein	NA	NA	0.00109368	1	-7.01e-06	1
chrEMRSA15:2487320:C:T	putative solute binding lipoprotein	NA	NA	2.84272e-05	1	-3.37e-07	1
chrEMRSA15:2487347:G:A	putative solute binding lipoprotein	NA	NA	-5.20369e-06	1	NA	NA
chrEMRSA15:2487356:G:A	putative solute binding lipoprotein	NA	NA	0.000298108	1	-4.47e-06	1
chrEMRSA15:2487384:G:C	putative solute binding lipoprotein	NA	NA	-4.09561e-05	1	NA	NA
chrEMRSA15:2487385:G:A	putative solute binding lipoprotein	NA	NA	7.7821e-06	1	NA	NA
chrEMRSA15:2487393:C:T	putative solute binding lipoprotein	NA	NA	2.46258e-05	1	NA	NA
chrEMRSA15:2487395:A:G	putative solute binding lipoprotein	NA	NA	0.00109368	1	-7.01e-06	1
chrEMRSA15:2487397:catgatg:catg	putative solute binding lipoprotein	0	1	0.000109958	1	-7.28e-06	1
chrEMRSA15:2487397:catgatg:cATGatgatg	putative solute binding lipoprotein	0	1	5.61402e-05	1	-9.92e-06	1
chrEMRSA15:2487397:catgatg:cATGATGatgatg	putative solute binding lipoprotein	NA	NA	1.90124e-05	1	-5.21e-08	1
chrEMRSA15:2487397:catgatg:c	putative solute binding lipoprotein	NA	NA	2.3785e-05	1	NA	NA
chrEMRSA15:2487412:gttc:g	putative solute binding lipoprotein	NA	NA	-1.95069e-05	1	-2.73e-05	1
chrEMRSA15:2487413:T:C	putative solute binding lipoprotein	NA	NA	-3.79186e-05	1	-3.65e-06	1
chrEMRSA15:2487423:T:C	putative solute binding lipoprotein	NA	NA	0.000935592	1	-2.99e-06	1
chrEMRSA15:2487430:C:T	putative solute binding lipoprotein	NA	NA	-8.73531e-05	1	-3.67e-06	1
chrEMRSA15:2487434:T:C	putative solute binding lipoprotein	0	1	0.000365131	1	-1.16e-05	1
chrEMRSA15:2487436:C:A	putative solute binding lipoprotein	NA	NA	-1.60883e-05	1	NA	NA
chrEMRSA15:2487440:A:G	putative solute binding lipoprotein	0	1	4.9493e-06	1	NA	NA
chrEMRSA15:2487443:ttcatgctcttcaccatgc:t	putative solute binding lipoprotein	NA	NA	-3.79186e-05	1	-3.65e-06	1
chrEMRSA15:2487451:C:T	putative solute binding lipoprotein	NA	NA	4.60552e-06	1	NA	NA
chrEMRSA15:2487461:C:T	putative solute binding lipoprotein	NA	NA	0.001336	1	-9.57e-06	1
chrEMRSA15:2487464:G:A	putative solute binding lipoprotein	NA	NA	-8.73531e-05	1	-3.67e-06	1
chrEMRSA15:2487471:T:C	putative solute binding lipoprotein	0	1	5.4307e-06	1	-3.26e-05	1
chrEMRSA15:2487472:C:T	putative solute binding lipoprotein	NA	NA	0.000137019	1	NA	NA
chrEMRSA15:2487474:G:A	putative solute binding lipoprotein	0	1	-1.47733e-07	1	NA	NA
chrEMRSA15:2487486:G:A	putative solute binding lipoprotein	NA	NA	-5.51997e-06	1	NA	NA
chrEMRSA15:2487493:C:T	putative solute binding lipoprotein	NA	NA	-2.51334e-06	1	NA	NA
chrEMRSA15:2487503:C:T	putative solute binding lipoprotein	NA	NA	0.00133498	1	-1.75e-05	1
chrEMRSA15:2487512:C:T	putative solute binding lipoprotein	NA	NA	-8.73531e-05	1	-3.67e-06	1
chrEMRSA15:2487513:A:C	putative solute binding lipoprotein	NA	NA	0.000662958	1	-3.43e-08	1
chrEMRSA15:2487514:g:gT	putative solute binding lipoprotein	0	1	2.05586e-07	1	-3.45e-08	1
chrEMRSA15:2487515:T:C	putative solute binding lipoprotein	NA	NA	0.000111852	1	-2.56e-06	1
chrEMRSA15:2487520:T:G	putative solute binding lipoprotein	NA	NA	-3.2058e-05	1	NA	NA
chrEMRSA15:2487533:G:A	putative solute binding lipoprotein	NA	NA	0.000889307	1	NA	NA
chrEMRSA15:2487543:G:A	putative solute binding lipoprotein	0	1	7.5231e-05	1	-0.000996	1
chrEMRSA15:2487544:C:A	putative solute binding lipoprotein	NA	NA	5.62991e-06	1	NA	NA
chrEMRSA15:2487562:G:A	putative solute binding lipoprotein	0	1	2.57294e-06	1	-1.23e-06	1
chrEMRSA15:2487575:C:T	putative solute binding lipoprotein	NA	NA	-2.26645e-05	1	NA	NA
chrEMRSA15:2487595:C:A	putative solute binding lipoprotein	NA	NA	1.14425e-06	1	NA	NA
chrEMRSA15:2487599:C:T	putative solute binding lipoprotein	NA	NA	0.000328219	1	-2.08e-06	1
chrEMRSA15:2487608:A:G	putative solute binding lipoprotein	NA	NA	0.000371873	1	-6.62e-06	1
chrEMRSA15:2487626:T:C	putative solute binding lipoprotein	0	1	-1.38958e-06	1	NA	NA
chrEMRSA15:2487631:G:A	putative solute binding lipoprotein	0	1	-1.12647e-05	1	-6.91e-05	1
chrEMRSA15:2487650:T:C	putative solute binding lipoprotein	0	1	4.33983e-06	1	-3.61e-05	1
chrEMRSA15:2487658:C:A	putative solute binding lipoprotein	0	1	4.52249e-06	1	-6.89e-06	1
chrEMRSA15:2487731:C:T	putative solute binding lipoprotein	NA	NA	0.000406963	1	-1.07e-06	1
chrEMRSA15:2487731:C:A	putative solute binding lipoprotein	0	1	1.65321e-06	1	-2.02e-07	1
chrEMRSA15:2487750:C:T	putative solute binding lipoprotein	NA	NA	-2.98245e-05	1	NA	NA
chrEMRSA15:2487752:A:G	putative solute binding lipoprotein	NA	NA	2.09031e-05	1	-8.3e-07	1
chrEMRSA15:2487753:T:C	putative solute binding lipoprotein	0	1	8.65395e-05	1	-4.19e-06	1
chrEMRSA15:2487771:T:C	putative solute binding lipoprotein	0	1	6.18169e-06	1	-9.26e-05	1
chrEMRSA15:2487784:C:T	putative solute binding lipoprotein	0	1	1.68082e-07	1	-8.42e-07	1
chrEMRSA15:2487785:G:A	putative solute binding lipoprotein	0	1	-3.59923e-05	1	-0.00053	1
chrEMRSA15:2487801:A:G	putative solute binding lipoprotein	0	1	7.07812e-05	1	-3.87e-06	1
chrEMRSA15:2487809:T:C	putative solute binding lipoprotein	NA	NA	-3.47051e-06	1	NA	NA
chrEMRSA15:2487825:C:A	putative solute binding lipoprotein	0	1	-3.05765e-07	1	-8.75e-08	1
chrEMRSA15:2487834:T:C	putative solute binding lipoprotein	0	1	-1.04172e-05	1	-0.00111	1
chrEMRSA15:2487852:C:A		NA	NA	-1.40924e-05	1	NA	NA
chrEMRSA15:2487860:T:C		NA	NA	8.25679e-07	1	NA	NA
chrEMRSA15:2487861:A:G		0	1	4.23138e-06	1	-9.81e-06	1
chrEMRSA15:2487864:C:A		0	1	1.8098e-05	1	-7.9e-05	1
chrEMRSA15:2487868:A:G		0	1	2.19784e-05	1	-1.79e-05	1
chrEMRSA15:2487891:G:A		0	1	3.05814e-06	1	-1.15e-05	1
chrEMRSA15:2487897:T:C		NA	NA	-5.19171e-06	1	NA	NA
chrEMRSA15:2487904:C:T		NA	NA	0.000248652	1	NA	NA
chrEMRSA15:2487909:A:C		NA	NA	2.15149e-05	1	NA	NA
chrEMRSA15:2487914:T:A		NA	NA	0.000112022	1	NA	NA
chrEMRSA15:2487932:G:A		NA	NA	1.24049e-05	1	NA	NA
chrEMRSA15:2487964:C:T		NA	NA	1.15307e-05	1	NA	NA
chrEMRSA15:2487988:G:T		0	1	2.5724e-05	1	NA	NA
chrEMRSA15:2487989:T:C		NA	NA	0.000197637	1	NA	NA
chrEMRSA15:2487999:A:G		NA	NA	-1.10383e-05	1	NA	NA
chrEMRSA15:2488002:C:T		NA	NA	-1.06465e-05	1	NA	NA
chrEMRSA15:2488004:G:A		NA	NA	-0.000120008	1	-1.55e-06	1
chrEMRSA15:2488012:T:A		NA	NA	-8.73531e-05	1	-3.67e-06	1
chrEMRSA15:2488016:G:T		NA	NA	2.31347e-05	1	-6.57e-07	1
chrEMRSA15:2488017:T:C		NA	NA	-2.58044e-05	1	NA	NA
chrEMRSA15:2488023:C:T		NA	NA	-3.65096e-05	1	NA	NA
chrEMRSA15:2488026:A:C		NA	NA	0.000406963	1	-1.07e-06	1
chrEMRSA15:2488028:G:A		NA	NA	-0.000120008	1	-1.55e-06	1
chrEMRSA15:2488031:A:G		NA	NA	0.00104552	1	-2.48e-06	1
chrEMRSA15:2488033:A:G		0	1	-1.27753e-05	1	-4.94e-07	1
chrEMRSA15:2488040:g:gA		12.71	1	-0.000930551	1	3.58e-07	1
chrEMRSA15:2488040:g:gAA		NA	NA	3.32359e-06	1	-4.06e-07	1
chrEMRSA15:2488057:atcatattgctaatagaaattgccttt:a		0	1	4.87259e-06	1	NA	NA
chrEMRSA15:2488064:T:C		NA	NA	-1.04122e-05	1	NA	NA
chrEMRSA15:2488066:C:T		NA	NA	-0.000119942	1	-4.02e-07	1
chrEMRSA15:2488075:A:C		NA	NA	1.03307e-05	1	NA	NA
chrEMRSA15:2488078:G:A		0	1	-6.76395e-06	1	-9.27e-06	1
chrEMRSA15:2488079:C:T		NA	NA	-0.000134737	1	-1.3e-06	1
chrEMRSA15:2488080:ct:c		NA	NA	0.000860545	1	NA	NA
chrEMRSA15:2488091:G:A		NA	NA	-4.24219e-06	1	NA	NA
chrEMRSA15:2488092:T:C		NA	NA	2.84272e-05	1	-3.37e-07	1
chrEMRSA15:2488098:A:T		NA	NA	-4.61872e-07	1	-1.19e-06	1
chrEMRSA15:2488100:T:A		NA	NA	-2.10003e-05	1	NA	NA
chrEMRSA15:2488106:A:G		NA	NA	8.20218e-06	1	-1.58e-06	1
chrEMRSA15:2488122:G:T		NA	NA	2.6798e-06	1	-1.08e-06	1
chrEMRSA15:2488123:T:C		0	1	4.04822e-07	1	-5.27e-08	1
chrEMRSA15:2488124:G:A		NA	NA	2.84272e-05	1	-3.37e-07	1
chrEMRSA15:2488126:C:T		0	1	4.81458e-06	1	-1.69e-06	1
chrEMRSA15:2488132:G:T		NA	NA	0.000495341	1	-3.51e-08	1
chrEMRSA15:2488133:A:T		0	1	3.58965e-05	1	-2.29e-07	1
chrEMRSA15:2488142:T:C	conserved hypothetical protein	NA	NA	9.95067e-06	1	NA	NA
chrEMRSA15:2488157:G:A	conserved hypothetical protein	NA	NA	1.2913e-05	1	NA	NA
chrEMRSA15:2488167:T:C	conserved hypothetical protein	NA	NA	1.5389e-06	1	NA	NA
chrEMRSA15:2488171:C:A	conserved hypothetical protein	0	1	-2.20629e-06	1	NA	NA
chrEMRSA15:2488184:G:T	conserved hypothetical protein	NA	NA	2.84272e-05	1	-3.37e-07	1
chrEMRSA15:2488189:A:G	conserved hypothetical protein	NA	NA	0.000262374	1	NA	NA
chrEMRSA15:2488194:A:G	conserved hypothetical protein	NA	NA	-8.73531e-05	1	-3.67e-06	1
chrEMRSA15:2488204:G:A	conserved hypothetical protein	NA	NA	-6.82303e-05	1	-1.11e-06	1
chrEMRSA15:2488214:C:T	conserved hypothetical protein	0	1	8.62214e-06	1	-4.8e-05	1
chrEMRSA15:2488223:T:A	conserved hypothetical protein	NA	NA	-2.87971e-05	1	NA	NA
chrEMRSA15:2488228:C:A	conserved hypothetical protein	NA	NA	0.000204476	1	NA	NA
chrEMRSA15:2488260:T:C	conserved hypothetical protein	NA	NA	2.31803e-05	1	NA	NA
chrEMRSA15:2488267:A:G	conserved hypothetical protein	0	1	-3.10969e-06	1	NA	NA
chrEMRSA15:2488272:C:T	conserved hypothetical protein	NA	NA	0.000413531	1	-4.53e-08	1
chrEMRSA15:2488276:T:C	conserved hypothetical protein	NA	NA	0.000510864	1	NA	NA
chrEMRSA15:2488279:A:G	conserved hypothetical protein	NA	NA	-4.61784e-05	1	-7.9e-06	1
chrEMRSA15:2488284:T:C	conserved hypothetical protein	NA	NA	-3.48546e-05	1	-5e-07	1
chrEMRSA15:2488287:T:C	conserved hypothetical protein	NA	NA	-1.04498e-05	1	-1.72e-05	1
chrEMRSA15:2488302:G:T	conserved hypothetical protein	NA	NA	0.000431441	1	NA	NA
chrEMRSA15:2488315:C:T	conserved hypothetical protein	NA	NA	0.000298108	1	-4.47e-06	1
chrEMRSA15:2488319:T:A	conserved hypothetical protein	NA	NA	-8.73531e-05	1	-3.67e-06	1
chrEMRSA15:2488320:T:A	conserved hypothetical protein	NA	NA	-8.73531e-05	1	-3.67e-06	1
chrEMRSA15:2488321:C:T	conserved hypothetical protein	NA	NA	-8.73531e-05	1	-3.67e-06	1
chrEMRSA15:2488325:att:at	conserved hypothetical protein	0	1	-1.42904e-05	1	-4.58e-07	1
chrEMRSA15:2488325:att:a	conserved hypothetical protein	NA	NA	0	1	NA	NA
chrEMRSA15:2488325:att:aTtt	conserved hypothetical protein	NA	NA	2.52692e-05	1	NA	NA
chrEMRSA15:2488335:C:T	conserved hypothetical protein	NA	NA	0.000311659	1	NA	NA
chrEMRSA15:2488336:G:T	conserved hypothetical protein	NA	NA	-1.95069e-05	1	-2.73e-05	1
chrEMRSA15:2488358:T:C	conserved hypothetical protein	NA	NA	2.31347e-05	1	-6.57e-07	1
