## Supplemental Table S5 for "Contrasting approaches to genome-wide association studies impact the detection of resistance mechanisms in *Staphylococcus aureus*" (part 168 of 454)

### Sheet: VAN (continued)
SNP	Gene	Plink_OR	Plink_P	FaST_LMM_beta	FaST_LMM_P	Pyseer_beta	Pyseer_P	Gene	Function	Plink_OR	Plink_P	FaST_LMM_beta	FaST_LMM_P	Pyseer_beta	Pyseer_P
chrEMRSA15:2488363:A:G	conserved hypothetical protein	0	1	1.82597e-06	1	-9.15e-08	1
chrEMRSA15:2488366:G:C	conserved hypothetical protein	NA	NA	2.18645e-05	1	-3.2e-07	1
chrEMRSA15:2488371:G:A	conserved hypothetical protein	NA	NA	-3.58848e-05	1	-9.97e-08	1
chrEMRSA15:2488378:A:G	conserved hypothetical protein	0	1	1.61287e-06	1	NA	NA
chrEMRSA15:2488397:G:A	conserved hypothetical protein	NA	NA	0.000254878	1	NA	NA
chrEMRSA15:2488398:C:T	conserved hypothetical protein	0	1	1.83764e-06	1	-5.32e-08	1
chrEMRSA15:2488420:G:A	conserved hypothetical protein	NA	NA	-8.73531e-05	1	-3.67e-06	1
chrEMRSA15:2488424:T:C	conserved hypothetical protein	NA	NA	0.000324821	1	NA	NA
chrEMRSA15:2488431:C:T	conserved hypothetical protein	NA	NA	0.000121278	1	NA	NA
chrEMRSA15:2488431:C:G	conserved hypothetical protein	NA	NA	-8.73531e-05	1	-3.67e-06	1
chrEMRSA15:2488434:A:G	conserved hypothetical protein	0	1	2.21422e-05	1	-3.8e-05	1
chrEMRSA15:2488448:C:T	conserved hypothetical protein	NA	NA	-7.57729e-06	1	-1.6e-05	1
chrEMRSA15:2488467:C:T	conserved hypothetical protein	0	1	-0.00023209	1	NA	NA
chrEMRSA15:2488473:A:G	conserved hypothetical protein	NA	NA	-8.73531e-05	1	-3.67e-06	1
chrEMRSA15:2488476:A:G	conserved hypothetical protein	NA	NA	-8.73531e-05	1	-3.67e-06	1
chrEMRSA15:2488480:G:A	conserved hypothetical protein	NA	NA	4.06769e-06	1	NA	NA
chrEMRSA15:2488482:G:A	conserved hypothetical protein	0	1	0.000106022	1	NA	NA
chrEMRSA15:2488490:G:A	conserved hypothetical protein	NA	NA	-1.50878e-06	1	NA	NA
chrEMRSA15:2488544:C:T	conserved hypothetical protein	NA	NA	0.000248652	1	NA	NA
chrEMRSA15:2488545:G:A	conserved hypothetical protein	NA	NA	-8.73531e-05	1	-3.67e-06	1
chrEMRSA15:2488563:T:G	conserved hypothetical protein	NA	NA	0.000187872	1	NA	NA
chrEMRSA15:2488572:T:C	conserved hypothetical protein	0	1	4.52319e-06	1	-3.47e-07	1
chrEMRSA15:2488575:C:T	conserved hypothetical protein	0	1	-8.45661e-06	1	NA	NA
chrEMRSA15:2488577:T:C	conserved hypothetical protein	0	1	5.87846e-07	1	-5.3e-08	1
chrEMRSA15:2488579:T:A	conserved hypothetical protein	0	1	0.00101756	1	-3.92e-05	1
chrEMRSA15:2488600:G:T	conserved hypothetical protein	NA	NA	-2.03234e-05	1	NA	NA
chrEMRSA15:2488625:G:T	conserved hypothetical protein	NA	NA	-8.73531e-05	1	-3.67e-06	1
chrEMRSA15:2488650:C:T	conserved hypothetical protein	0	1	-8.72604e-08	1	NA	NA
chrEMRSA15:2488661:C:T		NA	NA	-1.94804e-05	1	NA	NA
chrEMRSA15:2488674:C:T		0	1	-4.465e-06	1	NA	NA
chrEMRSA15:2488677:C:T		0	1	2.22713e-06	1	-2.17e-05	1
chrEMRSA15:2488678:T:C		NA	NA	0.000256086	1	NA	NA
chrEMRSA15:2488694:C:T		NA	NA	0.000200024	1	NA	NA
chrEMRSA15:2488694:C:A		NA	NA	0.000381567	1	-2.49e-06	1
chrEMRSA15:2488704:A:T		NA	NA	-8.73531e-05	1	-3.67e-06	1
chrEMRSA15:2488711:C:A		NA	NA	0.000691899	1	-5.6e-08	1
chrEMRSA15:2488715:ac:a		0	1	9.10203e-07	1	NA	NA
chrEMRSA15:2488716:ca:cAGa		NA	1	-0.00172729	1	3.86e-05	1
chrEMRSA15:2488716:ca:cAa		NA	NA	0.000172349	1	NA	NA
chrEMRSA15:2488716:ca:cAAa		0	1	-5.80323e-06	1	-2.97e-05	1
chrEMRSA15:2488716:ca:c		0	1	9.63356e-06	1	-6.25e-07	1
chrEMRSA15:2488716:ca:cAGAa		NA	NA	2.44627e-05	1	NA	NA
chrEMRSA15:2488717:a:aG		0	1	0.000210244	1	-4.17e-05	1
chrEMRSA15:2488724:T:C		NA	NA	-0.0014862	1	2.21e-08	1
chrEMRSA15:2488724:T:G		NA	NA	0	1	NA	NA
chrEMRSA15:2488724:T:A		0	1	5.39548e-06	1	-2.55e-07	1
chrEMRSA15:2488725:T:C		NA	NA	0.000673865	1	NA	NA
chrEMRSA15:2488732:C:A		0	1	1.98209e-06	1	NA	NA
chrEMRSA15:2488739:T:C		0	1	3.22009e-06	1	-8.86e-08	1
chrEMRSA15:2488740:T:C		NA	NA	-0.000965945	1	9.38e-09	1
chrEMRSA15:2488742:C:A		NA	NA	0.000406963	1	-1.07e-06	1
chrEMRSA15:2488743:A:G		0	1	5.73997e-05	1	NA	NA
chrEMRSA15:2488746:G:A		NA	NA	-8.73531e-05	1	-3.67e-06	1
chrEMRSA15:2488747:G:A		NA	NA	-4.33334e-05	1	NA	NA
chrEMRSA15:2488750:A:T		NA	NA	-3.48546e-05	1	-5e-07	1
chrEMRSA15:2488751:G:A		0	1	-7.11643e-06	1	-3.32e-06	1
chrEMRSA15:2488755:C:T		NA	NA	-4.33334e-05	1	NA	NA
chrEMRSA15:2488757:A:G		NA	NA	-8.73531e-05	1	-3.67e-06	1
chrEMRSA15:2488764:T:C		NA	NA	-2.08334e-05	1	NA	NA
chrEMRSA15:2488767:T:C		NA	NA	2.95441e-05	1	NA	NA
chrEMRSA15:2488773:G:A		NA	NA	2.17081e-05	1	NA	NA
chrEMRSA15:2488777:C:A		NA	NA	-6.85742e-06	1	-2.88e-06	1
chrEMRSA15:2488777:C:T		NA	NA	0	1	NA	NA
chrEMRSA15:2488787:A:C		0	1	-0.00034475	1	NA	NA
chrEMRSA15:2488795:A:G		NA	NA	3.13778e-05	1	NA	NA
chrEMRSA15:2488797:A:G		NA	NA	2.02495e-06	1	NA	NA
chrEMRSA15:2488807:C:T		0	1	9.20453e-07	1	-2.27e-06	1
chrEMRSA15:2488808:C:T		NA	NA	0.000669079	1	-2.61e-07	1
chrEMRSA15:2488808:C:A		NA	NA	0	1	NA	NA
chrEMRSA15:2488808:C:G		NA	NA	0	1	NA	NA
chrEMRSA15:2488809:A:G		0	1	-2.36268e-06	1	-8.86e-06	1
chrEMRSA15:2488812:C:T		NA	NA	-0.00128435	1	1.3e-08	1
chrEMRSA15:2488812:C:G		NA	NA	0	1	NA	NA
chrEMRSA15:2488812:C:A		NA	NA	0	1	NA	NA
chrEMRSA15:2488819:A:G		NA	NA	-8.73531e-05	1	-3.67e-06	1
chrEMRSA15:2488824:A:C		NA	NA	0.000406963	1	-1.07e-06	1
chrEMRSA15:2488830:ta:t		0	1	1.77967e-05	1	-4.37e-06	1
chrEMRSA15:2488841:T:C		NA	NA	0.000406963	1	-1.07e-06	1
chrEMRSA15:2488842:C:A		0	1	9.83103e-06	1	-0.000204	1
chrEMRSA15:2488853:T:C		NA	NA	-0.0033433	1	1.24e-07	1
chrEMRSA15:2488853:T:A		NA	NA	7.56107e-06	1	NA	NA
chrEMRSA15:2488855:C:A		NA	NA	1.48202e-05	1	NA	NA
chrEMRSA15:2488855:C:T		NA	NA	-0.000119942	1	-4.02e-07	1
chrEMRSA15:2488861:G:C		0	1	7.72015e-06	1	-4.01e-06	1
chrEMRSA15:2488866:T:C		NA	NA	2.30434e-05	1	-5.94e-08	1
chrEMRSA15:2488867:G:A		NA	NA	-1.09899e-05	1	NA	NA
chrEMRSA15:2488868:C:T		NA	NA	-2.09867e-05	1	-7.69e-07	1
chrEMRSA15:2488869:ct:c		NA	NA	0.00127748	1	-7.94e-08	1
chrEMRSA15:2488875:A:G		NA	NA	-0.00232771	1	2.76e-06	1
chrEMRSA15:2488875:A:C		NA	NA	0	1	NA	NA
chrEMRSA15:2488881:T:C		NA	NA	-8.73531e-05	1	-3.67e-06	1
chrEMRSA15:2488884:ta:t		0	1	2.44727e-06	1	NA	NA
chrEMRSA15:2488887:A:T		NA	NA	-0.00321337	1	1.46e-07	1
chrEMRSA15:2488887:A:G		NA	NA	0	1	NA	NA
chrEMRSA15:2488893:G:T		NA	NA	-1.07437e-05	1	NA	NA
chrEMRSA15:2488894:G:A		NA	NA	0.000777695	1	-1.1e-06	1
chrEMRSA15:2488894:G:T		NA	NA	0	1	NA	NA
chrEMRSA15:2488897:T:C		NA	NA	-6.15864e-06	1	-1.01e-05	1
chrEMRSA15:2488901:T:A		NA	NA	0.00010389	1	-2.98e-05	1
chrEMRSA15:2488902:T:C		0	1	1.09917e-05	1	-1.69e-06	1
chrEMRSA15:2488903:A:G		NA	NA	1.4024e-05	1	NA	NA
chrEMRSA15:2488906:T:G		NA	NA	-0.00234272	1	1.33e-05	1
chrEMRSA15:2488907:A:C		NA	NA	1.8072e-05	1	-3.4e-07	1
chrEMRSA15:2488910:T:C		NA	NA	-6.15864e-06	1	-1.01e-05	1
chrEMRSA15:2488914:C:A		NA	NA	2.84272e-05	1	-3.37e-07	1
chrEMRSA15:2488922:A:G		0	1	-1.08564e-06	1	-3.5e-08	1
chrEMRSA15:2488923:C:T		NA	NA	-2.55707e-06	1	-4.91e-06	1
chrEMRSA15:2488929:G:T	putative lipoprotein	NA	NA	0.00078632	1	-1.12e-06	1
chrEMRSA15:2488947:C:T	putative lipoprotein	NA	NA	0.00109274	1	-1.34e-06	1
chrEMRSA15:2488950:C:T	putative lipoprotein	NA	NA	0.00106215	1	-2.19e-06	1
chrEMRSA15:2488958:T:C	putative lipoprotein	0	1	4.10298e-06	1	NA	NA
chrEMRSA15:2488960:T:G	putative lipoprotein	NA	NA	-3.61972e-05	1	NA	NA
chrEMRSA15:2488972:G:A	putative lipoprotein	0	1	2.21057e-06	1	-1.15e-06	1
chrEMRSA15:2488973:G:A	putative lipoprotein	NA	NA	1.01227e-05	1	NA	NA
chrEMRSA15:2488976:C:T	putative lipoprotein	NA	NA	9.95067e-06	1	NA	NA
chrEMRSA15:2488989:G:A	putative lipoprotein	NA	NA	-1.74841e-05	1	-3.73e-06	1
chrEMRSA15:2488989:G:T	putative lipoprotein	NA	NA	-4.43315e-05	1	-9.09e-07	1
chrEMRSA15:2489007:T:A	putative lipoprotein	0	1	1.02073e-06	1	-3.16e-08	1
chrEMRSA15:2489007:tg:t	putative lipoprotein	0	1	2.16749e-05	1	-1.15e-06	1
chrEMRSA15:2489009:G:T	putative lipoprotein	0	1	-1.11517e-06	1	NA	NA
chrEMRSA15:2489010:T:C	putative lipoprotein	NA	NA	-1.54406e-05	1	NA	NA
chrEMRSA15:2489013:C:T	putative lipoprotein	0	1	8.46714e-05	1	-0.00329	1
chrEMRSA15:2489027:T:G	putative lipoprotein	NA	NA	0.000328219	1	-2.08e-06	1
chrEMRSA15:2489029:T:C	putative lipoprotein	NA	NA	1.81981e-05	1	-3.79e-07	1
chrEMRSA15:2489033:T:C	putative lipoprotein	NA	NA	0.000328219	1	-2.08e-06	1
chrEMRSA15:2489034:A:C	putative lipoprotein	NA	NA	-0.00379452	1	3.27e-07	1
chrEMRSA15:2489037:T:A	putative lipoprotein	NA	NA	0.000406963	1	-1.07e-06	1
chrEMRSA15:2489038:at:a	putative lipoprotein	NA	NA	-1.55972e-06	1	NA	NA
chrEMRSA15:2489056:G:A	putative lipoprotein	NA	NA	2.99287e-05	1	-4.5e-06	1
chrEMRSA15:2489069:A:G	putative lipoprotein	NA	NA	2.31347e-05	1	-6.57e-07	1
chrEMRSA15:2489082:T:C	putative lipoprotein	NA	NA	-1.58496e-05	1	NA	NA
chrEMRSA15:2489089:T:C	putative lipoprotein	0	1	-4.07731e-06	1	-3.02e-05	1
chrEMRSA15:2489101:A:T	putative lipoprotein	NA	NA	0.000101543	1	NA	NA
chrEMRSA15:2489113:G:A	putative lipoprotein	NA	NA	-1.85578e-06	1	-8.95e-06	1
chrEMRSA15:2489130:c:cAG	putative lipoprotein	0	1	-5.01285e-06	1	NA	NA
chrEMRSA15:2489135:G:T	putative lipoprotein	NA	NA	-3.79186e-05	1	-3.65e-06	1
chrEMRSA15:2489145:T:C	putative lipoprotein	NA	NA	5.18916e-05	1	-8.6e-07	1
chrEMRSA15:2489156:G:C	putative lipoprotein	NA	1	-0.00263136	1	0.0107	1
chrEMRSA15:2489162:T:C	putative lipoprotein	NA	NA	-8.73531e-05	1	-3.67e-06	1
chrEMRSA15:2489189:G:T	putative lipoprotein	NA	NA	-0.000120008	1	-1.55e-06	1
chrEMRSA15:2489190:C:T	putative lipoprotein	NA	NA	0.000321049	1	-2.86e-06	1
chrEMRSA15:2489193:G:C	putative lipoprotein	NA	NA	-0.000120008	1	-1.55e-06	1
chrEMRSA15:2489197:G:A	putative lipoprotein	NA	NA	-0.000246849	1	-3.35e-06	1
chrEMRSA15:2489206:T:C	putative lipoprotein	0	1	-2.39996e-07	1	-2.14e-08	1
chrEMRSA15:2489213:G:A	putative lipoprotein	NA	NA	4.08466e-05	1	NA	NA
chrEMRSA15:2489225:A:T	putative lipoprotein	NA	NA	-1.85578e-06	1	-8.95e-06	1
chrEMRSA15:2489228:A:T	putative lipoprotein	NA	NA	-0.000119942	1	-4.02e-07	1
chrEMRSA15:2489253:A:G	putative lipoprotein	NA	NA	0.000328219	1	-2.08e-06	1
chrEMRSA15:2489265:C:T	putative lipoprotein	NA	NA	0.000943653	1	-1.53e-06	1
chrEMRSA15:2489281:T:C	putative lipoprotein	0	1	-9.98428e-07	1	NA	NA
chrEMRSA15:2489294:A:G	putative lipoprotein	0	1	-8.80887e-07	1	NA	NA
chrEMRSA15:2489296:G:C	putative lipoprotein	0	1	1.01487e-05	1	-0.000349	1
chrEMRSA15:2489314:T:C	putative lipoprotein	0	1	3.16425e-06	1	-1.09e-07	1
chrEMRSA15:2489325:G:A	putative lipoprotein	NA	NA	-3.16283e-05	1	NA	NA
chrEMRSA15:2489330:T:C	putative lipoprotein	NA	NA	1.8072e-05	1	-3.4e-07	1
chrEMRSA15:2489334:T:C	putative lipoprotein	NA	NA	-2.21173e-05	1	-1.03e-06	1
chrEMRSA15:2489345:T:C	putative lipoprotein	NA	NA	-3.6461e-05	1	NA	NA
chrEMRSA15:2489348:G:A	putative lipoprotein	0	1	3.60435e-06	1	NA	NA
chrEMRSA15:2489349:C:A	putative lipoprotein	NA	NA	0.000943653	1	-1.53e-06	1
chrEMRSA15:2489356:G:A	putative lipoprotein	NA	NA	2.61434e-05	1	NA	NA
chrEMRSA15:2489361:G:A	putative lipoprotein	NA	NA	0.000406963	1	-1.07e-06	1
chrEMRSA15:2489376:T:C	putative lipoprotein	NA	NA	1.81981e-05	1	-3.79e-07	1
chrEMRSA15:2489383:C:A	putative lipoprotein	0	1	-4.07731e-06	1	-3.02e-05	1
chrEMRSA15:2489386:T:A	putative lipoprotein	NA	NA	7.05657e-06	1	-4.91e-06	1
chrEMRSA15:2489403:G:A	putative lipoprotein	NA	NA	-8.73531e-05	1	-3.67e-06	1
chrEMRSA15:2489411:T:C	putative lipoprotein	NA	NA	-0.001922	1	1.82e-06	1
chrEMRSA15:2489422:G:A	putative lipoprotein	NA	NA	-5.92827e-05	1	NA	NA
chrEMRSA15:2489424:T:C	putative lipoprotein	NA	NA	-4.43315e-05	1	-9.09e-07	1
chrEMRSA15:2489438:A:T	putative lipoprotein	NA	NA	-8.73531e-05	1	-3.67e-06	1
chrEMRSA15:2489439:A:G	putative lipoprotein	NA	NA	0.000591205	1	-8.85e-07	1
chrEMRSA15:2489445:C:A	putative lipoprotein	NA	NA	1.81981e-05	1	-3.79e-07	1
chrEMRSA15:2489451:T:G	putative lipoprotein	0	1	4.85072e-05	1	-5.49e-06	1
chrEMRSA15:2489463:A:T	putative lipoprotein	NA	NA	-0.000119942	1	-4.02e-07	1
chrEMRSA15:2489464:C:T	putative lipoprotein	NA	NA	9.95067e-06	1	NA	NA
chrEMRSA15:2489466:G:T	putative lipoprotein	0	1	-4.61449e-07	1	-1.54e-07	1
chrEMRSA15:2489472:T:A	putative lipoprotein	NA	NA	-3.79186e-05	1	-3.65e-06	1
chrEMRSA15:2489503:G:A	putative lipoprotein	NA	NA	2.99287e-05	1	-4.5e-06	1
chrEMRSA15:2489523:A:T		NA	NA	-6.48663e-05	1	NA	NA
chrEMRSA15:2489529:T:C		NA	NA	2.23382e-05	1	NA	NA
chrEMRSA15:2489533:G:A		NA	NA	-0.00231113	1	1.3e-05	1
chrEMRSA15:2489534:T:C		NA	NA	-0.000287038	1	-2.63e-06	1
chrEMRSA15:2489561:C:T	putative lipoprotein	NA	NA	-3.63693e-06	1	NA	NA
chrEMRSA15:2489576:C:T	putative lipoprotein	NA	NA	-6.82303e-05	1	-1.11e-06	1
chrEMRSA15:2489583:T:C	putative lipoprotein	NA	NA	1.81981e-05	1	-3.79e-07	1
chrEMRSA15:2489596:C:A	putative lipoprotein	NA	NA	-1.66163e-05	1	NA	NA
chrEMRSA15:2489608:T:C	putative lipoprotein	NA	NA	1.81981e-05	1	-3.79e-07	1
chrEMRSA15:2489612:G:T	putative lipoprotein	NA	NA	-8.73531e-05	1	-3.67e-06	1
chrEMRSA15:2489630:T:C	putative lipoprotein	NA	NA	0.000328219	1	-2.08e-06	1
chrEMRSA15:2489634:A:C	putative lipoprotein	0	1	4.80813e-06	1	NA	NA
chrEMRSA15:2489642:C:T	putative lipoprotein	NA	NA	2.83193e-05	1	-5.86e-07	1
chrEMRSA15:2489657:G:A	putative lipoprotein	0	1	-9.38717e-06	1	-0.000214	1
chrEMRSA15:2489661:ttca:t	putative lipoprotein	0	1	0.00146007	1	-0.000488	1
chrEMRSA15:2489676:C:T	putative lipoprotein	NA	NA	2.83193e-05	1	-5.86e-07	1
chrEMRSA15:2489690:C:G	putative lipoprotein	0	1	1.20655e-06	1	NA	NA
chrEMRSA15:2489693:A:T	putative lipoprotein	NA	NA	-8.73531e-05	1	-3.67e-06	1
chrEMRSA15:2489700:A:G	putative lipoprotein	NA	NA	-8.73531e-05	1	-3.67e-06	1
chrEMRSA15:2489706:A:T	putative lipoprotein	0	1	3.24336e-06	1	NA	NA
chrEMRSA15:2489707:T:C	putative lipoprotein	0	1	4.90451e-07	1	-7.88e-07	1
chrEMRSA15:2489713:T:C	putative lipoprotein	NA	NA	-1.09407e-05	1	NA	NA
chrEMRSA15:2489742:T:G	putative lipoprotein	NA	NA	0.000111852	1	-2.56e-06	1
chrEMRSA15:2489748:A:G	putative lipoprotein	NA	NA	2.06379e-05	1	-5.88e-08	1
chrEMRSA15:2489763:A:G	putative lipoprotein	NA	NA	1.04375e-05	1	NA	NA
chrEMRSA15:2489769:gc:g	putative lipoprotein	0	1	-1.74381e-05	1	-1.97e-08	1
chrEMRSA15:2489770:C:A	putative lipoprotein	NA	NA	-2.26645e-05	1	NA	NA
chrEMRSA15:2489772:T:G	putative lipoprotein	NA	NA	2.84272e-05	1	-3.37e-07	1
chrEMRSA15:2489778:G:A	putative lipoprotein	NA	NA	-8.73531e-05	1	-3.67e-06	1
chrEMRSA15:2489779:G:C	putative lipoprotein	NA	NA	4.32318e-06	1	NA	NA
chrEMRSA15:2489832:C:T	putative lipoprotein	NA	NA	-0.000119942	1	-4.02e-07	1
chrEMRSA15:2489839:T:A	putative lipoprotein	NA	NA	-1.49187e-06	1	NA	NA
chrEMRSA15:2489870:gtaa:g	putative lipoprotein	0	1	1.57451e-05	1	-3.02e-07	1
chrEMRSA15:2489880:T:C	putative lipoprotein	NA	NA	-3.57868e-05	1	NA	NA
chrEMRSA15:2489884:G:A	putative lipoprotein	NA	NA	0.000406963	1	-1.07e-06	1
chrEMRSA15:2489897:G:A	putative lipoprotein	NA	NA	-4.4733e-05	1	NA	NA
chrEMRSA15:2489906:C:T		NA	NA	0.000328219	1	-2.08e-06	1
chrEMRSA15:2489928:C:T		0	1	-6.98527e-05	1	-2.31e-05	1
chrEMRSA15:2489946:A:G		NA	NA	-7.90816e-06	1	NA	NA
chrEMRSA15:2489962:C:T		NA	NA	-8.73531e-05	1	-3.67e-06	1
chrEMRSA15:2489972:C:T		NA	NA	-0.00226585	1	2.05e-06	1
chrEMRSA15:2489977:C:T		NA	NA	-8.73531e-05	1	-3.67e-06	1
chrEMRSA15:2489986:T:A		NA	NA	-8.73531e-05	1	-3.67e-06	1
chrEMRSA15:2489991:C:T		0	1	1.65493e-06	1	NA	NA
chrEMRSA15:2489996:G:A		NA	NA	0.000943653	1	-1.53e-06	1
chrEMRSA15:2489999:T:A		NA	NA	-3.79186e-05	1	-3.65e-06	1
chrEMRSA15:2490012:T:C		NA	NA	-3.79186e-05	1	-3.65e-06	1
chrEMRSA15:2490013:C:T		NA	NA	-8.73531e-05	1	-3.67e-06	1
chrEMRSA15:2490022:T:C		NA	NA	8.36524e-06	1	NA	NA
chrEMRSA15:2490024:A:G		NA	NA	1.04375e-05	1	NA	NA
chrEMRSA15:2490027:G:T		0	1	3.35632e-06	1	-1.58e-07	1
chrEMRSA15:2490031:T:G		NA	NA	-6.61796e-06	1	NA	NA
chrEMRSA15:2490032:G:T		NA	NA	-3.79186e-05	1	-3.65e-06	1
chrEMRSA15:2490039:C:A		NA	NA	-6.54431e-05	1	NA	NA
chrEMRSA15:2490039:c:cA		NA	NA	-2.70827e-07	1	NA	NA
chrEMRSA15:2490040:A:T		NA	NA	-3.79186e-05	1	-3.65e-06	1
chrEMRSA15:2490042:a:aT		NA	NA	-8.73531e-05	1	-3.67e-06	1
chrEMRSA15:2490043:G:A		NA	NA	-8.29373e-05	1	NA	NA
chrEMRSA15:2490056:C:T		NA	NA	8.96864e-05	1	-2.67e-05	1
chrEMRSA15:2490057:A:G		NA	NA	-0.000119942	1	-4.02e-07	1
chrEMRSA15:2490063:T:C		0	1	4.31329e-06	1	NA	NA
chrEMRSA15:2490070:A:G		NA	NA	-1.86106e-06	1	NA	NA
chrEMRSA15:2490074:A:G		NA	NA	-0.00194806	1	1.86e-06	1
chrEMRSA15:2490075:C:T		NA	NA	-0.00220429	1	2.11e-06	1
chrEMRSA15:2490081:G:A		NA	NA	1.81981e-05	1	-3.79e-07	1
chrEMRSA15:2490081:g:gT		NA	NA	-5.28981e-06	1	NA	NA
chrEMRSA15:2490092:aat:a		0	1	-2.6186e-05	1	-1.15e-08	1
chrEMRSA15:2490093:A:T		0	1	1.14422e-06	1	-8.1e-06	1
chrEMRSA15:2490093:at:a		0	1	2.03744e-06	1	-6.44e-07	1
chrEMRSA15:2490094:T:A		0	1	6.32008e-05	1	-1.57e-08	1
chrEMRSA15:2490094:t:tA		0	1	2.37284e-05	1	-3.63e-05	1
chrEMRSA15:2490094:t:tAA		NA	NA	0	1	NA	NA
chrEMRSA15:2490102:t:tA		NA	NA	5.62991e-06	1	NA	NA
chrEMRSA15:2490104:G:T		0	1	5.45492e-05	1	-5.26e-05	1
chrEMRSA15:2490105:C:T		NA	NA	-8.73531e-05	1	-3.67e-06	1
chrEMRSA15:2490105:C:A		0	1	-6.63152e-05	1	-2.39e-05	1
chrEMRSA15:2490111:A:T		NA	NA	-0.00215049	1	1.6e-06	1
chrEMRSA15:2490112:A:T		NA	NA	0.00109015	1	-1.72e-05	1
chrEMRSA15:2490116:A:T		NA	NA	1.6509e-05	1	NA	NA
chrEMRSA15:2490117:A:T		NA	NA	-7.28139e-05	1	-3.93e-06	1
chrEMRSA15:2490120:C:T		NA	NA	2.99287e-05	1	-4.5e-06	1
chrEMRSA15:2490120:C:A		0	1	1.51041e-06	1	-5.23e-07	1
chrEMRSA15:2490121:A:T		NA	NA	2.99287e-05	1	-4.5e-06	1
chrEMRSA15:2490121:A:G		NA	NA	6.7713e-06	1	NA	NA
chrEMRSA15:2490123:A:T		NA	NA	2.84272e-05	1	-3.37e-07	1
chrEMRSA15:2490124:A:T		NA	NA	-8.73531e-05	1	-3.67e-06	1
chrEMRSA15:2490129:C:T		NA	NA	-0.00339854	1	0.000175	1
chrEMRSA15:2490134:C:T		0	1	4.85072e-05	1	-5.49e-06	1
chrEMRSA15:2490135:A:G		0	1	6.93005e-05	1	-7.55e-05	1
chrEMRSA15:2490141:G:A		0	1	8.15876e-06	1	-2.18e-05	1
chrEMRSA15:2490150:G:A		0	1	3.60435e-06	1	NA	NA
chrEMRSA15:2490172:G:A	fmhA	0	1	7.83123e-05	1	NA	NA
chrEMRSA15:2490182:G:A	fmhA	0	1	7.69132e-06	1	-8.33e-06	1
chrEMRSA15:2490204:C:T	fmhA	NA	NA	-8.73531e-05	1	-3.67e-06	1
chrEMRSA15:2490209:C:A	fmhA	NA	NA	-8.73531e-05	1	-3.67e-06	1
chrEMRSA15:2490229:A:C	fmhA	0	1	-6.02473e-05	1	NA	NA
chrEMRSA15:2490233:G:T	fmhA	NA	NA	1.24709e-06	1	NA	NA
chrEMRSA15:2490233:G:A	fmhA	NA	NA	-1.60883e-05	1	NA	NA
chrEMRSA15:2490233:gctattcattacaa:g	fmhA	0	1	1.23804e-07	1	-1.22e-08	1
chrEMRSA15:2490252:G:A	fmhA	NA	NA	1.8072e-05	1	-3.4e-07	1
chrEMRSA15:2490254:G:A	fmhA	NA	NA	9.84829e-06	1	NA	NA
chrEMRSA15:2490272:G:A	fmhA	NA	NA	-2.35359e-06	1	NA	NA
chrEMRSA15:2490285:G:A	fmhA	NA	NA	-9.46473e-06	1	NA	NA
chrEMRSA15:2490286:G:A	fmhA	NA	NA	4.25448e-06	1	-7.83e-07	1
chrEMRSA15:2490286:g:gC	fmhA	0	1	-1.24428e-05	1	-2.13e-08	1
chrEMRSA15:2490288:T:G	fmhA	NA	NA	-1.55972e-06	1	NA	NA
chrEMRSA15:2490303:G:A	fmhA	NA	NA	-3.61972e-05	1	NA	NA
chrEMRSA15:2490304:T:G	fmhA	NA	NA	2.84272e-05	1	-3.37e-07	1
chrEMRSA15:2490304:T:C	fmhA	NA	NA	0.000328219	1	-2.08e-06	1
chrEMRSA15:2490307:A:T	fmhA	NA	NA	-1.4584e-06	1	NA	NA
chrEMRSA15:2490314:G:C	fmhA	NA	NA	-2.49864e-06	1	NA	NA
chrEMRSA15:2490330:C:T	fmhA	NA	NA	-3.29356e-05	1	-8.17e-08	1
chrEMRSA15:2490339:G:A	fmhA	NA	NA	2.99287e-05	1	-4.5e-06	1
chrEMRSA15:2490340:C:A	fmhA	NA	NA	-6.15864e-06	1	-1.01e-05	1
chrEMRSA15:2490354:T:C	fmhA	NA	NA	-1.28539e-05	1	NA	NA
chrEMRSA15:2490360:A:T	fmhA	NA	NA	-3.79186e-05	1	-3.65e-06	1
chrEMRSA15:2490370:A:T	fmhA	NA	NA	0.00110446	1	-4.21e-06	1
chrEMRSA15:2490380:C:T	fmhA	NA	NA	-1.06881e-05	1	NA	NA
chrEMRSA15:2490400:T:C	fmhA	NA	NA	1.07964e-05	1	NA	NA
chrEMRSA15:2490410:G:A	fmhA	NA	NA	-1.39239e-05	1	NA	NA
chrEMRSA15:2490428:G:T	fmhA	NA	NA	-0.0002293	1	-2.93e-07	1
chrEMRSA15:2490428:G:A	fmhA	NA	NA	1.62786e-05	1	NA	NA
chrEMRSA15:2490436:G:T	fmhA	NA	NA	-0.000243561	1	-5.59e-06	1
chrEMRSA15:2490439:A:C	fmhA	NA	NA	1.81981e-05	1	-3.79e-07	1
chrEMRSA15:2490445:A:G	fmhA	NA	NA	-0.000243561	1	-5.59e-06	1
chrEMRSA15:2490448:G:A	fmhA	NA	NA	-2.05215e-05	1	-1.57e-06	1
chrEMRSA15:2490452:C:T	fmhA	0	1	-3.84629e-06	1	-1.35e-06	1
chrEMRSA15:2490454:A:C	fmhA	NA	NA	-0.00238345	1	9.61e-07	1
chrEMRSA15:2490473:G:A	fmhA	NA	NA	0.000328219	1	-2.08e-06	1
chrEMRSA15:2490474:T:C	fmhA	NA	NA	-6.22571e-06	1	-1.06e-05	1
chrEMRSA15:2490476:G:A	fmhA	NA	NA	2.90059e-05	1	NA	NA
chrEMRSA15:2490479:C:G	fmhA	NA	NA	2.06379e-05	1	-5.88e-08	1
chrEMRSA15:2490508:A:G	fmhA	NA	NA	-6.15864e-06	1	-1.01e-05	1
chrEMRSA15:2490511:C:A	fmhA	NA	NA	4.36278e-05	1	NA	NA
chrEMRSA15:2490511:C:T	fmhA	NA	NA	4.75072e-06	1	-6.51e-06	1
chrEMRSA15:2490512:G:A	fmhA	NA	NA	-3.79186e-05	1	-3.65e-06	1
chrEMRSA15:2490517:A:G	fmhA	NA	NA	-9.46473e-06	1	NA	NA
chrEMRSA15:2490526:G:A	fmhA	NA	NA	-0.00221515	1	1.14e-06	1
chrEMRSA15:2490528:C:T	fmhA	NA	NA	6.91096e-05	1	NA	NA
chrEMRSA15:2490535:T:C	fmhA	NA	NA	0.000216187	1	-3.56e-07	1
chrEMRSA15:2490538:C:T	fmhA	NA	NA	-2.22509e-05	1	-2e-07	1
chrEMRSA15:2490539:C:T	fmhA	0	1	9.79875e-06	1	-5.81e-05	1
chrEMRSA15:2490544:A:G	fmhA	0	1	6.23524e-06	1	-6.47e-08	1
chrEMRSA15:2490562:T:C	fmhA	NA	NA	-2.25615e-05	1	NA	NA
chrEMRSA15:2490562:T:A	fmhA	NA	NA	0	1	NA	NA
chrEMRSA15:2490564:A:C	fmhA	NA	NA	-3.57104e-05	1	NA	NA
chrEMRSA15:2490564:A:G	fmhA	NA	NA	0	1	NA	NA
chrEMRSA15:2490571:T:C	fmhA	NA	NA	-2.63276e-05	1	NA	NA
chrEMRSA15:2490571:T:A	fmhA	NA	NA	0	1	NA	NA
chrEMRSA15:2490577:A:G	fmhA	NA	NA	-2.71699e-05	1	NA	NA
chrEMRSA15:2490580:C:T	fmhA	NA	NA	-3.01659e-05	1	NA	NA
chrEMRSA15:2490582:A:C	fmhA	NA	NA	-8.61875e-06	1	NA	NA
chrEMRSA15:2490589:C:T	fmhA	NA	NA	-6.32557e-06	1	NA	NA
chrEMRSA15:2490592:T:A	fmhA	NA	NA	-4.35705e-06	1	NA	NA
chrEMRSA15:2490595:A:C	fmhA	NA	NA	-6.35659e-07	1	NA	NA
chrEMRSA15:2490610:G:T	fmhA	NA	NA	6.72515e-06	1	NA	NA
chrEMRSA15:2490611:A:G	fmhA	0	1	2.56791e-06	1	NA	NA
chrEMRSA15:2490626:C:A	fmhA	NA	NA	3.79206e-05	1	NA	NA
chrEMRSA15:2490633:T:C	fmhA	0	1	-5.37245e-06	1	-6.36e-07	1
chrEMRSA15:2490634:G:A	fmhA	NA	NA	-1.82504e-05	1	NA	NA
chrEMRSA15:2490634:G:T	fmhA	NA	NA	-8.00249e-06	1	NA	NA
chrEMRSA15:2490646:A:G	fmhA	NA	NA	-1.29419e-05	1	NA	NA
chrEMRSA15:2490652:G:A	fmhA	NA	NA	-5.61472e-06	1	NA	NA
chrEMRSA15:2490652:G:T	fmhA	NA	NA	4.60552e-06	1	NA	NA
chrEMRSA15:2490655:T:A	fmhA	NA	NA	-1.06278e-06	1	NA	NA
chrEMRSA15:2490664:A:G	fmhA	NA	NA	-2.13601e-05	1	NA	NA
chrEMRSA15:2490664:A:T	fmhA	NA	NA	0	1	NA	NA
chrEMRSA15:2490665:C:T	fmhA	NA	NA	-3.44215e-06	1	NA	NA
chrEMRSA15:2490667:T:A	fmhA	NA	NA	-1.05626e-06	1	NA	NA
chrEMRSA15:2490674:G:T	fmhA	NA	NA	-1.27881e-05	1	NA	NA
chrEMRSA15:2490674:G:A	fmhA	NA	NA	8.3208e-06	1	-7.22e-08	1
chrEMRSA15:2490695:C:T	fmhA	0	1	-4.63823e-06	1	NA	NA
chrEMRSA15:2490703:T:A	fmhA	NA	NA	7.80549e-07	1	NA	NA
chrEMRSA15:2490703:taa:ta	fmhA	0	1	-7.10234e-06	1	-3.71e-05	1
chrEMRSA15:2490703:taa:t	fmhA	NA	NA	0	1	NA	NA
chrEMRSA15:2490703:taa:tAaa	fmhA	NA	NA	-2.93612e-05	1	NA	NA
chrEMRSA15:2490703:taa:tAAaa	fmhA	NA	NA	0	1	NA	NA
chrEMRSA15:2490715:T:C	fmhA	NA	NA	-1.34656e-06	1	NA	NA
chrEMRSA15:2490717:A:C	fmhA	NA	NA	-4.16263e-05	1	NA	NA
chrEMRSA15:2490722:G:A	fmhA	0	1	7.36811e-07	1	NA	NA
chrEMRSA15:2490727:C:T	fmhA	NA	NA	0.000381567	1	-2.49e-06	1
chrEMRSA15:2490737:A:G	fmhA	NA	NA	-1.60883e-05	1	NA	NA
chrEMRSA15:2490739:G:A	fmhA	NA	NA	1.81981e-05	1	-3.79e-07	1
chrEMRSA15:2490745:G:T	fmhA	NA	NA	2.31347e-05	1	-6.57e-07	1
chrEMRSA15:2490759:A:C	fmhA	NA	NA	-8.73531e-05	1	-3.67e-06	1
chrEMRSA15:2490763:C:T	fmhA	NA	NA	-0.00379452	1	3.27e-07	1
chrEMRSA15:2490763:ct:c	fmhA	NA	NA	9.95067e-06	1	NA	NA
chrEMRSA15:2490774:T:C	fmhA	0	1	1.86346e-06	1	-7.79e-06	1
chrEMRSA15:2490775:A:G	fmhA	0	1	0.000394166	1	-0.0112	1
chrEMRSA15:2490784:G:A	fmhA	0	1	4.26277e-05	1	-1.7e-05	1
chrEMRSA15:2490787:T:C	fmhA	NA	NA	0.000321676	1	-4.4e-07	1
chrEMRSA15:2490790:G:A	fmhA	NA	NA	0.000321676	1	-4.4e-07	1
chrEMRSA15:2490790:G:T	fmhA	NA	NA	0	1	NA	NA
chrEMRSA15:2490799:C:T	fmhA	NA	NA	0.000290956	1	-4.26e-07	1
chrEMRSA15:2490799:C:G	fmhA	NA	NA	0	1	NA	NA
chrEMRSA15:2490799:C:A	fmhA	NA	NA	0	1	NA	NA
chrEMRSA15:2490844:A:G	fmhA	0	1	0.000157012	1	-0.000161	1
chrEMRSA15:2490845:C:T	fmhA	0	1	-6.41299e-05	1	-1.18e-06	1
chrEMRSA15:2490850:T:C	fmhA	0	1	-1.7275e-05	1	-4.64e-06	1
chrEMRSA15:2490850:T:G	fmhA	NA	NA	0	1	NA	NA
chrEMRSA15:2490850:T:A	fmhA	NA	NA	0	1	NA	NA
chrEMRSA15:2490852:G:A	fmhA	0	1	0.000284915	1	-0.000337	1
chrEMRSA15:2490856:T:C	fmhA	0	1	6.96466e-05	1	-0.000176	1
chrEMRSA15:2490856:T:A	fmhA	NA	NA	0	1	NA	NA
chrEMRSA15:2490874:A:G	fmhA	NA	NA	-1.86548e-05	1	NA	NA
chrEMRSA15:2490877:T:G	fmhA	0	1	-5.01508e-06	1	-1.97e-07	1
chrEMRSA15:2490883:C:T	fmhA	0	1	-2.2239e-05	1	-3.25e-07	1
chrEMRSA15:2490891:A:G	fmhA	NA	NA	-5.10237e-06	1	NA	NA
chrEMRSA15:2490893:G:A	fmhA	0	1	6.11269e-07	1	NA	NA
chrEMRSA15:2490901:G:A	fmhA	NA	NA	-1.07944e-05	1	NA	NA
chrEMRSA15:2490904:A:G	fmhA	0	1	1.18726e-05	1	-4.07e-08	1
chrEMRSA15:2490907:A:G	fmhA	NA	NA	-5.11666e-06	1	NA	NA
chrEMRSA15:2490907:A:T	fmhA	0	1	-1.27913e-05	1	-8.1e-07	1
chrEMRSA15:2490916:G:A	fmhA	NA	NA	1.48035e-05	1	NA	NA
chrEMRSA15:2490919:A:G	fmhA	NA	NA	-1.83281e-05	1	NA	NA
chrEMRSA15:2490925:G:A	fmhA	NA	NA	-5.41492e-07	1	NA	NA
chrEMRSA15:2490929:T:C	fmhA	NA	NA	-1.3886e-05	1	NA	NA
chrEMRSA15:2490932:G:A	fmhA	0	1	1.01492e-05	1	-4.06e-08	1
chrEMRSA15:2490934:T:A	fmhA	0	1	5.93665e-05	1	-8.14e-07	1
chrEMRSA15:2490934:T:G	fmhA	NA	NA	1.37078e-05	1	NA	NA
chrEMRSA15:2490940:G:A	fmhA	0	1	1.20885e-05	1	-1.61e-05	1
chrEMRSA15:2490940:G:T	fmhA	NA	NA	0	1	NA	NA
chrEMRSA15:2490940:G:C	fmhA	NA	NA	0	1	NA	NA
chrEMRSA15:2490942:T:C	fmhA	NA	NA	1.16282e-05	1	NA	NA
chrEMRSA15:2490943:C:T	fmhA	NA	NA	5.26765e-05	1	NA	NA
chrEMRSA15:2490958:G:A	fmhA	0	1	-3.3158e-06	1	-2.17e-05	1
chrEMRSA15:2490965:G:A	fmhA	NA	NA	-4.08712e-05	1	-6.68e-08	1
chrEMRSA15:2490972:G:A	fmhA	NA	NA	-3.33484e-05	1	NA	NA
chrEMRSA15:2490976:G:T	fmhA	0	1	-5.20821e-06	1	-7.55e-06	1
chrEMRSA15:2490979:T:C	fmhA	NA	NA	0.0001381	1	NA	NA
chrEMRSA15:2490980:T:C	fmhA	NA	NA	7.16793e-05	1	NA	NA
chrEMRSA15:2491000:A:G	fmhA	NA	NA	-3.79671e-05	1	NA	NA
chrEMRSA15:2491001:C:T	fmhA	0	1	-8.27306e-06	1	NA	NA
chrEMRSA15:2491003:A:C	fmhA	0	1	4.14851e-05	1	-8.72e-06	1
chrEMRSA15:2491010:T:C	fmhA	0	1	-2.71513e-05	1	-1.36e-06	1
chrEMRSA15:2491010:T:A	fmhA	NA	NA	0	1	NA	NA
chrEMRSA15:2491022:T:C	fmhA	0	1	1.37318e-05	1	-7.99e-08	1
chrEMRSA15:2491024:A:G	fmhA	NA	NA	4.86476e-07	1	NA	NA
chrEMRSA15:2491026:G:A	fmhA	0	1	9.20852e-06	1	-2.45e-06	1
chrEMRSA15:2491027:C:T	fmhA	0	1	-2.34922e-06	1	-3.1e-06	1
chrEMRSA15:2491030:T:C	fmhA	0	1	2.10126e-05	1	-3.33e-07	1
chrEMRSA15:2491039:A:T	fmhA	0	1	-4.66203e-05	1	-1.74e-07	1
chrEMRSA15:2491039:A:G	fmhA	NA	NA	0	1	NA	NA
chrEMRSA15:2491039:A:C	fmhA	NA	NA	-3.92026e-05	1	NA	NA
chrEMRSA15:2491045:T:C	fmhA	0	1	-2.13837e-05	1	-4.52e-06	1
chrEMRSA15:2491045:T:A	fmhA	NA	NA	0	1	NA	NA
chrEMRSA15:2491048:T:C	fmhA	0	1	0.000974494	1	-0.000552	1
chrEMRSA15:2491048:T:A	fmhA	NA	NA	0	1	NA	NA
chrEMRSA15:2491050:A:G	fmhA	0	1	-3.55445e-06	1	-1.18e-07	1
chrEMRSA15:2491051:T:C	fmhA	0	1	4.46009e-06	1	-4.64e-07	1
chrEMRSA15:2491054:a:aT	fmhA	NA	NA	-1.58496e-05	1	NA	NA
chrEMRSA15:2491060:A:G	fmhA	NA	NA	-8.73531e-05	1	-3.67e-06	1
chrEMRSA15:2491075:T:C	fmhA	NA	NA	-5.20369e-06	1	NA	NA
chrEMRSA15:2491084:G:C	fmhA	NA	NA	-0.00357316	1	1.84e-07	1
chrEMRSA15:2491084:G:A	fmhA	NA	NA	0	1	NA	NA
chrEMRSA15:2491087:G:A	fmhA	NA	NA	-0.00240218	1	3.71e-08	1
chrEMRSA15:2491094:G:T	fmhA	NA	NA	2.31347e-05	1	-6.57e-07	1
chrEMRSA15:2491099:T:C	fmhA	0	1	3.81484e-05	1	-2.88e-08	1
chrEMRSA15:2491105:G:A	fmhA	NA	NA	-0.00208447	1	1.04e-06	1
chrEMRSA15:2491120:G:A	fmhA	NA	NA	0.000714565	1	NA	NA
chrEMRSA15:2491127:G:T	fmhA	0	1	3.63688e-06	1	NA	NA
chrEMRSA15:2491145:G:C	fmhA	NA	NA	-1.49187e-06	1	NA	NA
chrEMRSA15:2491146:G:T	fmhA	NA	NA	4.78673e-05	1	-5.06e-06	1
chrEMRSA15:2491153:C:T	fmhA	NA	NA	0.000719948	1	-2.37e-08	1
chrEMRSA15:2491158:A:G	fmhA	NA	NA	0.000172102	1	NA	NA
chrEMRSA15:2491176:G:A	fmhA	NA	NA	-1.1569e-05	1	NA	NA
chrEMRSA15:2491177:T:G	fmhA	NA	NA	-0.000119942	1	-4.02e-07	1
chrEMRSA15:2491182:A:T	fmhA	NA	NA	9.7212e-06	1	NA	NA
chrEMRSA15:2491183:C:T	fmhA	NA	NA	1.11423e-05	1	NA	NA
chrEMRSA15:2491192:G:A	fmhA	NA	NA	7.89947e-06	1	-1.41e-06	1
chrEMRSA15:2491207:G:A	fmhA	NA	NA	-8.73531e-05	1	-3.67e-06	1
chrEMRSA15:2491213:T:C	fmhA	NA	NA	7.89947e-06	1	-1.41e-06	1
chrEMRSA15:2491217:G:A	fmhA	NA	NA	-2.21173e-05	1	-1.03e-06	1
chrEMRSA15:2491219:G:A	fmhA	NA	NA	7.89947e-06	1	-1.41e-06	1
chrEMRSA15:2491222:T:C	fmhA	NA	NA	-8.73531e-05	1	-3.67e-06	1
chrEMRSA15:2491229:G:A	fmhA	NA	NA	-0.000229096	1	-5.52e-06	1
chrEMRSA15:2491237:T:C	fmhA	NA	NA	7.89947e-06	1	-1.41e-06	1
chrEMRSA15:2491242:T:C	fmhA	0	1	1.39985e-06	1	NA	NA
chrEMRSA15:2491243:C:T	fmhA	NA	NA	-0.00237231	1	7.5e-08	1
chrEMRSA15:2491243:C:A	fmhA	NA	NA	0	1	NA	NA
chrEMRSA15:2491249:T:C	fmhA	NA	NA	4.40674e-05	1	NA	NA
chrEMRSA15:2491249:T:A	fmhA	NA	NA	0	1	NA	NA
chrEMRSA15:2491249:T:G	fmhA	NA	NA	0	1	NA	NA
chrEMRSA15:2491255:C:T	fmhA	NA	NA	3.73414e-05	1	NA	NA
chrEMRSA15:2491255:C:A	fmhA	NA	NA	0	1	NA	NA
chrEMRSA15:2491255:C:G	fmhA	NA	NA	0	1	NA	NA
chrEMRSA15:2491261:C:T	fmhA	NA	NA	2.1632e-07	1	NA	NA
chrEMRSA15:2491261:C:A	fmhA	NA	NA	0	1	NA	NA
chrEMRSA15:2491261:C:G	fmhA	NA	NA	0	1	NA	NA
chrEMRSA15:2491263:T:A	fmhA	NA	NA	0.000780593	1	-1.69e-07	1
chrEMRSA15:2491267:A:G	fmhA	0	1	5.05181e-06	1	-1.65e-08	1
chrEMRSA15:2491268:G:A	fmhA	0	1	2.33345e-05	1	-2.3e-05	1
chrEMRSA15:2491270:G:C	fmhA	NA	NA	-8.73531e-05	1	-3.67e-06	1
chrEMRSA15:2491274:T:G	fmhA	NA	NA	1.8195e-05	1	NA	NA
chrEMRSA15:2491274:T:A	fmhA	NA	NA	0	1	NA	NA
chrEMRSA15:2491274:T:C	fmhA	NA	NA	0	1	NA	NA
chrEMRSA15:2491282:T:C	fmhA	NA	NA	-0.000381945	1	NA	NA
chrEMRSA15:2491282:T:G	fmhA	NA	NA	0	1	NA	NA
chrEMRSA15:2491282:T:A	fmhA	NA	NA	0	1	NA	NA
chrEMRSA15:2491287:G:A	fmhA	0	1	-1.43096e-07	1	-1.29e-05	1
chrEMRSA15:2491288:C:A	fmhA	NA	NA	0.000274528	1	-7.26e-06	1
chrEMRSA15:2491291:A:C	fmhA	NA	NA	-0.000539945	1	NA	NA
chrEMRSA15:2491300:C:T	fmhA	NA	NA	7.89947e-06	1	-1.41e-06	1
chrEMRSA15:2491308:G:A	fmhA	0	1	1.24178e-06	1	NA	NA
chrEMRSA15:2491309:A:T	fmhA	NA	1	-0.00290617	1	0.00181	1
chrEMRSA15:2491309:A:C	fmhA	NA	NA	0.000292911	1	-3.07e-08	1
chrEMRSA15:2491309:A:G	fmhA	NA	NA	0	1	NA	NA
chrEMRSA15:2491321:C:T	fmhA	0	1	4.95368e-05	1	-1.14e-05	1
chrEMRSA15:2491324:C:A	fmhA	0	1	9.10876e-05	1	-1.51e-07	1
chrEMRSA15:2491330:A:G	fmhA	0	1	-4.88589e-05	1	-2.03e-09	1
chrEMRSA15:2491330:A:C	fmhA	NA	NA	0	1	NA	NA
chrEMRSA15:2491330:A:T	fmhA	NA	NA	0	1	NA	NA
chrEMRSA15:2491336:T:C	fmhA	NA	NA	-3.22666e-05	1	NA	NA
chrEMRSA15:2491342:T:C	fmhA	NA	NA	-1.69988e-05	1	NA	NA
chrEMRSA15:2491342:T:A	fmhA	NA	NA	0	1	NA	NA
chrEMRSA15:2491351:A:G	fmhA	NA	NA	1.3248e-05	1	NA	NA
chrEMRSA15:2491354:A:T	fmhA	NA	NA	3.12627e-05	1	NA	NA
chrEMRSA15:2491366:G:A	fmhA	0	1	0.000136119	1	-1.01e-06	1
chrEMRSA15:2491370:T:C	fmhA	NA	NA	-6.69613e-05	1	NA	NA
chrEMRSA15:2491385:T:C	fmhA	0	1	-1.71533e-07	1	-7.69e-07	1
chrEMRSA15:2491411:G:A		0	1	1.87502e-06	1	-1.65e-07	1
chrEMRSA15:2491450:G:A		0	1	-2.72999e-06	1	NA	NA
chrEMRSA15:2491461:C:A		NA	NA	-5.88299e-06	1	NA	NA
chrEMRSA15:2491462:G:A		NA	NA	-1.03062e-05	1	NA	NA
chrEMRSA15:2491465:A:T		NA	NA	-5.28674e-06	1	NA	NA
chrEMRSA15:2491467:C:A		NA	NA	-1.81845e-05	1	NA	NA
chrEMRSA15:2491473:A:T		NA	NA	1.97101e-05	1	NA	NA
chrEMRSA15:2491477:T:A		NA	NA	9.66785e-05	1	NA	NA
chrEMRSA15:2491477:T:G		NA	NA	-1.22946e-05	1	NA	NA
chrEMRSA15:2491477:T:C		NA	NA	0	1	NA	NA
chrEMRSA15:2491504:T:A	ABC transporter ATP-binding protein	NA	NA	-1.7212e-05	1	NA	NA
chrEMRSA15:2491520:A:G	ABC transporter ATP-binding protein	NA	NA	0.000219953	1	NA	NA
chrEMRSA15:2491522:G:A	ABC transporter ATP-binding protein	0	1	-4.92038e-06	1	-2.13e-05	1
chrEMRSA15:2491562:A:T	ABC transporter ATP-binding protein	NA	NA	-2.52336e-05	1	NA	NA
chrEMRSA15:2491565:T:A	ABC transporter ATP-binding protein	NA	NA	9.92896e-05	1	NA	NA
chrEMRSA15:2491571:T:C	ABC transporter ATP-binding protein	0	1	0.000423575	1	-0.0436	1
chrEMRSA15:2491580:A:T	ABC transporter ATP-binding protein	NA	NA	1.81981e-05	1	-3.79e-07	1
chrEMRSA15:2491580:A:G	ABC transporter ATP-binding protein	0	1	-4.09642e-05	1	-2.22e-08	1
chrEMRSA15:2491583:T:C	ABC transporter ATP-binding protein	0	1	-1.4197e-06	1	-4.82e-09	1
chrEMRSA15:2491584:A:T	ABC transporter ATP-binding protein	NA	NA	1.81981e-05	1	-3.79e-07	1
chrEMRSA15:2491585:C:T	ABC transporter ATP-binding protein	0	1	-3.01153e-05	1	-4.34e-05	1
chrEMRSA15:2491585:C:G	ABC transporter ATP-binding protein	NA	NA	0	1	NA	NA
chrEMRSA15:2491586:A:G	ABC transporter ATP-binding protein	0	1	-9.05844e-05	1	-3.51e-09	1
chrEMRSA15:2491598:G:A	ABC transporter ATP-binding protein	0	1	3.05119e-05	1	-1e-05	1
chrEMRSA15:2491623:C:T	ABC transporter ATP-binding protein	0	1	2.9027e-05	1	-9.31e-06	1
chrEMRSA15:2491625:A:T	ABC transporter ATP-binding protein	NA	NA	-2.59809e-05	1	NA	NA
chrEMRSA15:2491643:T:C	ABC transporter ATP-binding protein	0	1	6.71037e-06	1	-3.82e-05	1
chrEMRSA15:2491667:C:T	ABC transporter ATP-binding protein	0	1	-2.88174e-05	1	-4.08e-05	1
chrEMRSA15:2491673:C:A	ABC transporter ATP-binding protein	0	1	-7.00626e-05	1	-4.38e-05	1
chrEMRSA15:2491673:C:G	ABC transporter ATP-binding protein	NA	NA	0	1	NA	NA
chrEMRSA15:2491673:C:T	ABC transporter ATP-binding protein	NA	NA	0	1	NA	NA
chrEMRSA15:2491676:T:C	ABC transporter ATP-binding protein	0	1	-2.42378e-05	1	-4e-05	1
chrEMRSA15:2491676:T:A	ABC transporter ATP-binding protein	NA	NA	0	1	NA	NA
chrEMRSA15:2491676:T:G	ABC transporter ATP-binding protein	NA	NA	0	1	NA	NA
chrEMRSA15:2491678:A:T	ABC transporter ATP-binding protein	0	1	-1.97684e-07	1	NA	NA
chrEMRSA15:2491680:T:C	ABC transporter ATP-binding protein	NA	NA	-2.23217e-05	1	NA	NA
chrEMRSA15:2491688:C:A	ABC transporter ATP-binding protein	0	1	0.00073075	1	-0.000366	1
chrEMRSA15:2491688:C:G	ABC transporter ATP-binding protein	NA	NA	0	1	NA	NA
chrEMRSA15:2491688:C:T	ABC transporter ATP-binding protein	NA	NA	0	1	NA	NA
chrEMRSA15:2491691:C:T	ABC transporter ATP-binding protein	NA	NA	8.83999e-05	1	NA	NA
chrEMRSA15:2491691:C:G	ABC transporter ATP-binding protein	NA	NA	0	1	NA	NA
chrEMRSA15:2491697:C:A	ABC transporter ATP-binding protein	0	1	0.000679793	1	-0.000399	1
chrEMRSA15:2491709:A:G	ABC transporter ATP-binding protein	NA	NA	0.000350003	1	NA	NA
chrEMRSA15:2491724:T:C	ABC transporter ATP-binding protein	NA	NA	0.000391451	1	NA	NA
chrEMRSA15:2491727:A:T	ABC transporter ATP-binding protein	NA	NA	0.000389929	1	NA	NA
chrEMRSA15:2491741:C:A	ABC transporter ATP-binding protein	0	1	-1.67395e-05	1	-1.2e-06	1
chrEMRSA15:2491760:A:G	ABC transporter ATP-binding protein	0	1	-0.000179188	1	-7.4e-06	1
chrEMRSA15:2491760:A:T	ABC transporter ATP-binding protein	NA	NA	0	1	NA	NA
chrEMRSA15:2491765:T:A	ABC transporter ATP-binding protein	NA	NA	-2.21173e-05	1	-1.03e-06	1
chrEMRSA15:2491766:A:T	ABC transporter ATP-binding protein	0	1	0.000485457	1	-0.000301	1
chrEMRSA15:2491771:A:G	ABC transporter ATP-binding protein	0	1	-0.000178131	1	-7.09e-06	1
chrEMRSA15:2491778:C:T	ABC transporter ATP-binding protein	0	1	-5.16904e-05	1	-5.95e-06	1
chrEMRSA15:2491778:C:A	ABC transporter ATP-binding protein	NA	NA	0	1	NA	NA
chrEMRSA15:2491778:C:G	ABC transporter ATP-binding protein	NA	NA	0	1	NA	NA
chrEMRSA15:2491780:C:G	ABC transporter ATP-binding protein	NA	NA	5.12836e-05	1	NA	NA
chrEMRSA15:2491784:G:A	ABC transporter ATP-binding protein	0	1	0.000253253	1	-0.000166	1
chrEMRSA15:2491784:G:T	ABC transporter ATP-binding protein	NA	NA	0	1	NA	NA
chrEMRSA15:2491793:T:C	ABC transporter ATP-binding protein	NA	NA	-2.01202e-05	1	NA	NA
chrEMRSA15:2491796:C:T	ABC transporter ATP-binding protein	0	1	-2.85454e-05	1	-6.29e-06	1
chrEMRSA15:2491796:C:G	ABC transporter ATP-binding protein	NA	NA	0	1	NA	NA
chrEMRSA15:2491796:C:A	ABC transporter ATP-binding protein	NA	NA	0	1	NA	NA
chrEMRSA15:2491817:A:G	ABC transporter ATP-binding protein	0	1	1.25005e-05	1	NA	NA
chrEMRSA15:2491820:T:A	ABC transporter ATP-binding protein	0	1	-0.000111312	1	-4.13e-06	1
chrEMRSA15:2491823:T:A	ABC transporter ATP-binding protein	0	1	-3.3457e-05	1	-6.97e-06	1
chrEMRSA15:2491823:T:C	ABC transporter ATP-binding protein	NA	NA	0	1	NA	NA
chrEMRSA15:2491823:T:G	ABC transporter ATP-binding protein	NA	NA	0	1	NA	NA
chrEMRSA15:2491831:C:T	ABC transporter ATP-binding protein	NA	NA	4.19327e-05	1	NA	NA
chrEMRSA15:2491833:T:C	ABC transporter ATP-binding protein	NA	NA	-1.66404e-05	1	NA	NA
chrEMRSA15:2491839:T:A	ABC transporter ATP-binding protein	NA	NA	2.11137e-05	1	NA	NA
chrEMRSA15:2491844:C:T	ABC transporter ATP-binding protein	0	1	-7.87393e-05	1	-9.47e-06	1
chrEMRSA15:2491848:C:T	ABC transporter ATP-binding protein	0	1	-7.22899e-07	1	-2.19e-08	1
chrEMRSA15:2491852:C:T	ABC transporter ATP-binding protein	NA	NA	7.56107e-06	1	NA	NA
chrEMRSA15:2491865:T:C	ABC transporter ATP-binding protein	0	1	-6.1051e-06	1	-8.68e-07	1
chrEMRSA15:2491868:T:A	ABC transporter ATP-binding protein	0	1	-3.01281e-05	1	-6.01e-07	1
chrEMRSA15:2491868:T:C	ABC transporter ATP-binding protein	NA	NA	0	1	NA	NA
chrEMRSA15:2491871:A:T	ABC transporter ATP-binding protein	0	1	-4.07363e-06	1	-7.78e-08	1
chrEMRSA15:2491878:T:C	ABC transporter ATP-binding protein	0	1	-7.8863e-05	1	-4.04e-07	1
chrEMRSA15:2491878:T:A	ABC transporter ATP-binding protein	NA	NA	0	1	NA	NA
chrEMRSA15:2491883:A:T	ABC transporter ATP-binding protein	0	1	-5.00724e-05	1	-8.47e-07	1
chrEMRSA15:2491883:A:C	ABC transporter ATP-binding protein	NA	NA	-1.92866e-05	1	NA	NA
chrEMRSA15:2491886:T:C	ABC transporter ATP-binding protein	0	1	-1.99264e-05	1	-6.02e-06	1
chrEMRSA15:2491886:T:G	ABC transporter ATP-binding protein	NA	NA	0	1	NA	NA
chrEMRSA15:2491886:T:A	ABC transporter ATP-binding protein	NA	NA	0	1	NA	NA
chrEMRSA15:2491890:G:T	ABC transporter ATP-binding protein	0	1	0.000321415	1	-0.000206	1
chrEMRSA15:2491890:G:A	ABC transporter ATP-binding protein	NA	NA	0	1	NA	NA
chrEMRSA15:2491890:G:C	ABC transporter ATP-binding protein	NA	NA	-3.75502e-07	1	-1.01e-05	1
chrEMRSA15:2491891:C:T	ABC transporter ATP-binding protein	0	1	-2.63599e-06	1	-9.34e-06	1
chrEMRSA15:2491893:T:C	ABC transporter ATP-binding protein	NA	NA	-0.000119942	1	-4.02e-07	1
chrEMRSA15:2491895:T:C	ABC transporter ATP-binding protein	NA	NA	-3.79186e-05	1	-3.65e-06	1
chrEMRSA15:2491913:A:G	ABC transporter ATP-binding protein	NA	1	-0.00365226	1	0.00303	1
chrEMRSA15:2491913:A:T	ABC transporter ATP-binding protein	NA	NA	0	1	NA	NA
chrEMRSA15:2491929:A:G	ABC transporter ATP-binding protein	NA	NA	-1.75015e-05	1	NA	NA
chrEMRSA15:2491944:G:A	ABC transporter ATP-binding protein	0	1	3.8724e-06	1	-2.89e-07	1
chrEMRSA15:2491954:G:A	ABC transporter ATP-binding protein	NA	NA	-2.71169e-05	1	-3.93e-08	1
chrEMRSA15:2491961:A:G	ABC transporter ATP-binding protein	NA	NA	-0.00130585	1	NA	NA
chrEMRSA15:2491961:A:C	ABC transporter ATP-binding protein	NA	NA	0	1	NA	NA
chrEMRSA15:2491961:A:T	ABC transporter ATP-binding protein	NA	NA	0	1	NA	NA
chrEMRSA15:2491967:G:A	ABC transporter ATP-binding protein	NA	NA	-0.00140879	1	NA	NA
chrEMRSA15:2491967:G:T	ABC transporter ATP-binding protein	NA	NA	0	1	NA	NA
chrEMRSA15:2491967:G:C	ABC transporter ATP-binding protein	NA	NA	0	1	NA	NA
chrEMRSA15:2491982:A:G	ABC transporter ATP-binding protein	NA	NA	-0.00022841	1	-3.52e-09	1
chrEMRSA15:2491982:A:T	ABC transporter ATP-binding protein	NA	NA	0	1	NA	NA
chrEMRSA15:2491988:T:C	ABC transporter ATP-binding protein	NA	NA	-0.00117126	1	NA	NA
chrEMRSA15:2491988:T:A	ABC transporter ATP-binding protein	NA	NA	0	1	NA	NA
chrEMRSA15:2492005:T:C	ABC transporter ATP-binding protein	0	1	5.27855e-06	1	-3.4e-05	1
chrEMRSA15:2492011:A:T	ABC transporter ATP-binding protein	NA	NA	7.93407e-05	1	NA	NA
chrEMRSA15:2492011:A:G	ABC transporter ATP-binding protein	NA	NA	0	1	NA	NA
chrEMRSA15:2492019:T:C	ABC transporter ATP-binding protein	NA	NA	-2.10816e-06	1	NA	NA
chrEMRSA15:2492030:A:G	ABC transporter ATP-binding protein	NA	NA	0.000321049	1	-2.86e-06	1
chrEMRSA15:2492049:A:T	ABC transporter ATP-binding protein	NA	NA	-0.00202796	1	1.23e-08	1
chrEMRSA15:2492049:A:G	ABC transporter ATP-binding protein	NA	NA	0	1	NA	NA
chrEMRSA15:2492049:A:C	ABC transporter ATP-binding protein	NA	NA	0	1	NA	NA
chrEMRSA15:2492051:T:A	ABC transporter ATP-binding protein	NA	NA	-0.00189716	1	NA	NA
chrEMRSA15:2492051:T:G	ABC transporter ATP-binding protein	NA	NA	0	1	NA	NA
chrEMRSA15:2492061:T:C	ABC transporter ATP-binding protein	NA	NA	-4.77551e-05	1	-6.53e-07	1
chrEMRSA15:2492064:G:A	ABC transporter ATP-binding protein	NA	NA	-2.43966e-05	1	NA	NA
chrEMRSA15:2492066:T:C	ABC transporter ATP-binding protein	0	1	1.81684e-06	1	NA	NA
chrEMRSA15:2492078:C:T	ABC transporter ATP-binding protein	NA	1	-0.00514918	1	0.00127	1
chrEMRSA15:2492078:C:A	ABC transporter ATP-binding protein	NA	NA	0	1	NA	NA
chrEMRSA15:2492090:T:A	ABC transporter ATP-binding protein	0	1	0.000438345	1	-0.000593	1
chrEMRSA15:2492090:T:C	ABC transporter ATP-binding protein	NA	NA	0	1	NA	NA
chrEMRSA15:2492090:T:G	ABC transporter ATP-binding protein	NA	NA	0	1	NA	NA
chrEMRSA15:2492099:C:T	ABC transporter ATP-binding protein	0	1	-3.67306e-05	1	-8.88e-05	1
chrEMRSA15:2492099:C:A	ABC transporter ATP-binding protein	NA	NA	0	1	NA	NA
chrEMRSA15:2492108:A:G	ABC transporter ATP-binding protein	NA	NA	-1.91025e-05	1	NA	NA
chrEMRSA15:2492108:A:T	ABC transporter ATP-binding protein	NA	NA	0	1	NA	NA
chrEMRSA15:2492114:C:A	ABC transporter ATP-binding protein	0	1	-1.49297e-05	1	-0.000101	1
chrEMRSA15:2492114:C:T	ABC transporter ATP-binding protein	NA	NA	0	1	NA	NA
chrEMRSA15:2492114:C:G	ABC transporter ATP-binding protein	NA	NA	0	1	NA	NA
chrEMRSA15:2492123:G:A	ABC transporter ATP-binding protein	0	1	0.000513	1	-0.000304	1
chrEMRSA15:2492123:G:C	ABC transporter ATP-binding protein	NA	NA	0	1	NA	NA
chrEMRSA15:2492126:A:G	ABC transporter ATP-binding protein	0	0.609809	0.0026487	1	-0.00268	1
chrEMRSA15:2492126:A:T	ABC transporter ATP-binding protein	NA	NA	0	1	NA	NA
chrEMRSA15:2492126:A:C	ABC transporter ATP-binding protein	NA	NA	0	1	NA	NA
chrEMRSA15:2492131:A:G	ABC transporter ATP-binding protein	0	1	5.81686e-06	1	-4.01e-07	1
chrEMRSA15:2492144:A:C	ABC transporter ATP-binding protein	NA	NA	-9.24623e-05	1	NA	NA
chrEMRSA15:2492149:T:G	ABC transporter ATP-binding protein	NA	NA	-0.00158424	1	NA	NA
chrEMRSA15:2492150:G:T	ABC transporter ATP-binding protein	NA	NA	-0.00158201	1	NA	NA
chrEMRSA15:2492150:G:A	ABC transporter ATP-binding protein	NA	NA	0	1	NA	NA
chrEMRSA15:2492151:T:C	ABC transporter ATP-binding protein	NA	NA	0.00110446	1	-4.21e-06	1
chrEMRSA15:2492170:C:T	ABC transporter ATP-binding protein	NA	NA	-2.29872e-05	1	NA	NA
chrEMRSA15:2492177:G:A	ABC transporter ATP-binding protein	NA	NA	0.000125335	1	NA	NA
chrEMRSA15:2492192:A:G	ABC transporter ATP-binding protein	NA	NA	5.28615e-06	1	-5.5e-06	1
chrEMRSA15:2492203:G:A	ABC transporter ATP-binding protein	NA	NA	-2.43327e-05	1	-3.59e-06	1
chrEMRSA15:2492254:G:A	transport system membrane protein	NA	NA	-0.00354893	1	1.73e-07	1
chrEMRSA15:2492269:T:A	transport system membrane protein	NA	1	-0.00328251	1	1.19e-05	1
chrEMRSA15:2492269:T:C	transport system membrane protein	0	1	4.47243e-05	1	-2.17e-05	1
chrEMRSA15:2492315:A:G	transport system membrane protein	0	1	3.33868e-05	1	-0.000266	1
chrEMRSA15:2492339:G:A	transport system membrane protein	0	1	1.81186e-06	1	-1.56e-06	1
chrEMRSA15:2492348:G:A	transport system membrane protein	NA	NA	-4.62699e-05	1	NA	NA
chrEMRSA15:2492377:A:T	transport system membrane protein	NA	NA	0.000909725	1	-2.91e-06	1
chrEMRSA15:2492378:G:A	transport system membrane protein	0	1	1.47968e-07	1	NA	NA
chrEMRSA15:2492380:C:T	transport system membrane protein	NA	NA	0.000909725	1	-2.91e-06	1
chrEMRSA15:2492380:C:A	transport system membrane protein	NA	NA	-8.73531e-05	1	-3.67e-06	1
chrEMRSA15:2492381:A:G	transport system membrane protein	0	1	-9.00753e-08	1	NA	NA
chrEMRSA15:2492392:T:A	transport system membrane protein	0	1	0.000144696	1	-0.000585	1
chrEMRSA15:2492397:G:A	transport system membrane protein	NA	NA	-0.00341749	1	1.7e-07	1
chrEMRSA15:2492398:T:C	transport system membrane protein	NA	NA	-1.03341e-05	1	NA	NA
chrEMRSA15:2492414:A:G	transport system membrane protein	NA	NA	1.98095e-05	1	NA	NA
chrEMRSA15:2492424:A:C	transport system membrane protein	NA	NA	-1.42868e-05	1	NA	NA
chrEMRSA15:2492430:T:C	transport system membrane protein	0	1	3.63126e-07	1	NA	NA
chrEMRSA15:2492440:T:C	transport system membrane protein	NA	NA	-8.73531e-05	1	-3.67e-06	1
chrEMRSA15:2492446:T:A	transport system membrane protein	NA	1	-0.00601352	1	0.00292	1
chrEMRSA15:2492446:T:G	transport system membrane protein	NA	NA	0	1	NA	NA
chrEMRSA15:2492446:T:C	transport system membrane protein	NA	NA	0	1	NA	NA
chrEMRSA15:2492449:A:C	transport system membrane protein	NA	1	-0.00519268	1	0.00238	1
chrEMRSA15:2492449:A:T	transport system membrane protein	NA	NA	0	1	NA	NA
chrEMRSA15:2492449:A:G	transport system membrane protein	NA	NA	0	1	NA	NA
chrEMRSA15:2492452:T:C	transport system membrane protein	NA	1	-0.00385539	1	0.00161	1
chrEMRSA15:2492452:T:A	transport system membrane protein	NA	NA	0	1	NA	NA
chrEMRSA15:2492452:T:G	transport system membrane protein	NA	NA	0	1	NA	NA
chrEMRSA15:2492456:C:A	transport system membrane protein	0	1	6.28778e-06	1	-0.000254	1
chrEMRSA15:2492469:G:T	transport system membrane protein	NA	NA	3.88831e-05	1	NA	NA
chrEMRSA15:2492473:A:G	transport system membrane protein	NA	NA	0.000564609	1	NA	NA
chrEMRSA15:2492473:A:C	transport system membrane protein	NA	NA	0	1	NA	NA
chrEMRSA15:2492473:A:T	transport system membrane protein	NA	NA	0	1	NA	NA
chrEMRSA15:2492477:A:C	transport system membrane protein	0	1	5.47798e-06	1	-5.46e-05	1
chrEMRSA15:2492479:G:A	transport system membrane protein	0	1	0.00012663	1	-0.000102	1
chrEMRSA15:2492479:G:C	transport system membrane protein	NA	NA	0	1	NA	NA
chrEMRSA15:2492479:G:T	transport system membrane protein	NA	NA	0	1	NA	NA
chrEMRSA15:2492482:C:T	transport system membrane protein	0	1	0.000217911	1	-0.000107	1
chrEMRSA15:2492482:C:G	transport system membrane protein	NA	NA	0	1	NA	NA
chrEMRSA15:2492482:C:A	transport system membrane protein	NA	NA	0	1	NA	NA
chrEMRSA15:2492496:G:C	transport system membrane protein	0	1	-2.25242e-05	1	-6.29e-06	1
chrEMRSA15:2492496:G:A	transport system membrane protein	NA	NA	0	1	NA	NA
chrEMRSA15:2492496:G:T	transport system membrane protein	NA	NA	0	1	NA	NA
chrEMRSA15:2492500:T:C	transport system membrane protein	0	1	-0.000174973	1	-6.83e-06	1
chrEMRSA15:2492500:T:A	transport system membrane protein	NA	NA	0	1	NA	NA
chrEMRSA15:2492506:A:C	transport system membrane protein	NA	NA	-2.58044e-05	1	NA	NA
chrEMRSA15:2492509:G:A	transport system membrane protein	NA	NA	0.00010838	1	NA	NA
chrEMRSA15:2492512:A:G	transport system membrane protein	0	1	0.000639667	1	-0.0004	1
chrEMRSA15:2492512:A:T	transport system membrane protein	NA	NA	0	1	NA	NA
chrEMRSA15:2492512:A:C	transport system membrane protein	NA	NA	0	1	NA	NA
chrEMRSA15:2492527:T:C	transport system membrane protein	NA	NA	0.00010838	1	NA	NA
chrEMRSA15:2492527:T:G	transport system membrane protein	NA	NA	0	1	NA	NA
chrEMRSA15:2492527:T:A	transport system membrane protein	NA	NA	0	1	NA	NA
chrEMRSA15:2492539:T:C	transport system membrane protein	0	1	0.00154212	1	-0.00101	1
chrEMRSA15:2492539:T:A	transport system membrane protein	NA	NA	0	1	NA	NA
chrEMRSA15:2492539:T:G	transport system membrane protein	NA	NA	0	1	NA	NA
chrEMRSA15:2492560:A:G	transport system membrane protein	0	1	0.001952	1	-0.000265	1
chrEMRSA15:2492560:A:C	transport system membrane protein	NA	NA	0	1	NA	NA
chrEMRSA15:2492560:A:T	transport system membrane protein	NA	NA	0	1	NA	NA
chrEMRSA15:2492572:T:C	transport system membrane protein	0	1	0.00087047	1	-0.000639	1
chrEMRSA15:2492572:T:A	transport system membrane protein	NA	NA	0	1	NA	NA
chrEMRSA15:2492572:T:G	transport system membrane protein	NA	NA	0	1	NA	NA
chrEMRSA15:2492581:T:C	transport system membrane protein	0	1	0.000752489	1	-0.000349	1
chrEMRSA15:2492581:T:G	transport system membrane protein	NA	NA	0	1	NA	NA
chrEMRSA15:2492581:T:A	transport system membrane protein	NA	NA	0.000111852	1	-2.56e-06	1
chrEMRSA15:2492597:G:A	transport system membrane protein	0	1	-1.44949e-06	1	NA	NA
chrEMRSA15:2492599:C:T	transport system membrane protein	0	1	0.000145397	1	-0.000134	1
chrEMRSA15:2492599:C:G	transport system membrane protein	NA	NA	0	1	NA	NA
chrEMRSA15:2492599:C:A	transport system membrane protein	NA	NA	0	1	NA	NA
chrEMRSA15:2492602:A:G	transport system membrane protein	0	1	0.00198189	1	-0.000173	1
chrEMRSA15:2492611:G:A	transport system membrane protein	0	1	0.000252107	1	-0.000157	1
chrEMRSA15:2492616:C:A	transport system membrane protein	NA	NA	3.88831e-05	1	NA	NA
chrEMRSA15:2492617:G:C	transport system membrane protein	0	1	0.000373018	1	-0.000564	1
chrEMRSA15:2492620:C:T	transport system membrane protein	0	1	2.78323e-05	1	-1.04e-05	1
chrEMRSA15:2492626:C:T	transport system membrane protein	0	1	-1.83524e-05	1	-1.12e-06	1
chrEMRSA15:2492626:C:A	transport system membrane protein	0	1	-1.28739e-06	1	NA	NA
chrEMRSA15:2492627:G:A	transport system membrane protein	0	1	4.46314e-06	1	-4.22e-06	1
chrEMRSA15:2492632:T:G	transport system membrane protein	NA	NA	1.81981e-05	1	-3.79e-07	1
chrEMRSA15:2492641:A:G	transport system membrane protein	NA	NA	9.2544e-06	1	NA	NA
chrEMRSA15:2492644:A:G	transport system membrane protein	NA	NA	-1.60678e-05	1	NA	NA
chrEMRSA15:2492647:T:A	transport system membrane protein	NA	NA	-1.36664e-05	1	NA	NA
chrEMRSA15:2492649:C:T	transport system membrane protein	0	1	2.57841e-06	1	-1.81e-08	1
chrEMRSA15:2492650:A:G	transport system membrane protein	0	1	-2.42647e-05	1	-7.87e-07	1
chrEMRSA15:2492656:A:T	transport system membrane protein	0	1	2.67379e-05	1	-1.53e-05	1
chrEMRSA15:2492656:A:G	transport system membrane protein	0	1	0.000425573	1	NA	NA
chrEMRSA15:2492656:A:C	transport system membrane protein	NA	NA	0	1	NA	NA
chrEMRSA15:2492661:A:G	transport system membrane protein	NA	NA	-8.73531e-05	1	-3.67e-06	1
chrEMRSA15:2492664:A:T	transport system membrane protein	NA	NA	-3.54399e-05	1	NA	NA
chrEMRSA15:2492665:T:C	transport system membrane protein	0	1	-2.69299e-05	1	NA	NA
chrEMRSA15:2492692:G:T	transport system membrane protein	0	1	6.83403e-05	1	-0.000111	1
chrEMRSA15:2492703:A:G	transport system membrane protein	0	1	7.01165e-05	1	-0.000102	1
chrEMRSA15:2492703:A:T	transport system membrane protein	NA	NA	6.84461e-06	1	NA	NA
chrEMRSA15:2492709:C:T	transport system membrane protein	0	1	-2.76736e-06	1	-3.42e-08	1
chrEMRSA15:2492716:A:T	transport system membrane protein	0	1	-1.03436e-05	1	-2.7e-06	1
chrEMRSA15:2492716:A:G	transport system membrane protein	NA	NA	0	1	NA	NA
chrEMRSA15:2492722:C:T	transport system membrane protein	0	1	-5.00387e-06	1	-1.15e-06	1
chrEMRSA15:2492725:A:T	transport system membrane protein	0	1	3.31174e-05	1	-2.87e-06	1
chrEMRSA15:2492725:A:G	transport system membrane protein	0	1	-2.50088e-06	1	NA	NA
chrEMRSA15:2492743:G:A	transport system membrane protein	0	1	6.09027e-06	1	-2.82e-07	1
chrEMRSA15:2492751:C:A	transport system membrane protein	0	1	-2.85404e-05	1	-1.74e-06	1
chrEMRSA15:2492766:C:T	transport system membrane protein	0	1	4.78394e-05	1	-1.07e-06	1
chrEMRSA15:2492782:G:T	transport system membrane protein	0	1	-1.38575e-05	1	-2.11e-06	1
chrEMRSA15:2492782:G:A	transport system membrane protein	NA	NA	-2.38044e-05	1	NA	NA
chrEMRSA15:2492782:G:C	transport system membrane protein	NA	NA	0	1	NA	NA
chrEMRSA15:2492788:C:T	transport system membrane protein	0	1	-3.48907e-06	1	-2.21e-06	1
chrEMRSA15:2492800:T:C	transport system membrane protein	NA	NA	-8.73531e-05	1	-3.67e-06	1
chrEMRSA15:2492809:G:A	transport system membrane protein	0	1	-1.02834e-05	1	NA	NA
chrEMRSA15:2492812:T:C	transport system membrane protein	NA	NA	-2.19308e-05	1	NA	NA
chrEMRSA15:2492815:C:T	transport system membrane protein	0	1	3.16852e-06	1	-7.23e-07	1
chrEMRSA15:2492821:T:A	transport system membrane protein	0	1	8.97482e-06	1	-4.9e-08	1
chrEMRSA15:2492829:T:C	transport system membrane protein	0	1	-7.81818e-07	1	-7.72e-07	1
chrEMRSA15:2492836:G:T	transport system membrane protein	NA	NA	2.55577e-06	1	NA	NA
chrEMRSA15:2492842:C:T	transport system membrane protein	NA	NA	-6.10634e-05	1	NA	NA
chrEMRSA15:2492844:G:A	transport system membrane protein	0	1	1.53386e-05	1	-0.000487	1
chrEMRSA15:2492857:C:G	transport system membrane protein	0	1	1.40388e-05	1	NA	NA
chrEMRSA15:2492862:G:A	transport system membrane protein	0	1	0.000401524	1	-0.000309	1
chrEMRSA15:2492869:G:T	transport system membrane protein	NA	NA	1.14552e-06	1	NA	NA
chrEMRSA15:2492870:A:G	transport system membrane protein	NA	NA	-1.26148e-05	1	NA	NA
chrEMRSA15:2492876:G:A	transport system membrane protein	0	1	-4.41106e-06	1	NA	NA
chrEMRSA15:2492878:C:T	transport system membrane protein	0	1	-1.72869e-05	1	-4.89e-09	1
chrEMRSA15:2492881:A:G	transport system membrane protein	0	1	-2.06318e-05	1	-9.65e-08	1
chrEMRSA15:2492896:G:A	transport system membrane protein	0	1	-5.90357e-05	1	-9.41e-05	1
chrEMRSA15:2492896:G:C	transport system membrane protein	NA	NA	0	1	NA	NA
chrEMRSA15:2492902:A:T	transport system membrane protein	0	1	0.00199142	1	-0.00147	1
chrEMRSA15:2492902:A:C	transport system membrane protein	NA	NA	0	1	NA	NA
chrEMRSA15:2492905:T:C	transport system membrane protein	NA	1	-0.00248089	1	0.000819	1
chrEMRSA15:2492905:T:G	transport system membrane protein	NA	NA	0	1	NA	NA
chrEMRSA15:2492905:T:A	transport system membrane protein	NA	NA	0	1	NA	NA
chrEMRSA15:2492912:A:T	transport system membrane protein	NA	NA	-0.00258892	1	3.8e-08	1
chrEMRSA15:2492912:A:C	transport system membrane protein	NA	NA	0	1	NA	NA
chrEMRSA15:2492920:A:G	transport system membrane protein	NA	NA	-0.0035684	1	2.02e-07	1
chrEMRSA15:2492985:T:C	extracellular solute-binding lipoprotein	0	1	6.78159e-06	1	-9.52e-06	1
chrEMRSA15:2492991:A:T	extracellular solute-binding lipoprotein	NA	NA	-2.39555e-05	1	NA	NA
chrEMRSA15:2492991:at:a	extracellular solute-binding lipoprotein	0	1	5.75193e-07	1	-5.64e-08	1
chrEMRSA15:2493011:G:T	extracellular solute-binding lipoprotein	0	1	2.22735e-05	1	-1.14e-07	1
chrEMRSA15:2493022:C:T	extracellular solute-binding lipoprotein	NA	NA	8.25679e-07	1	NA	NA
chrEMRSA15:2493029:G:A	extracellular solute-binding lipoprotein	NA	NA	-0.0035684	1	2.02e-07	1
chrEMRSA15:2493034:C:T	extracellular solute-binding lipoprotein	NA	NA	6.53624e-05	1	NA	NA
chrEMRSA15:2493035:C:T	extracellular solute-binding lipoprotein	NA	NA	-0.00357316	1	1.84e-07	1
chrEMRSA15:2493035:C:A	extracellular solute-binding lipoprotein	NA	NA	0	1	NA	NA
chrEMRSA15:2493036:A:G	extracellular solute-binding lipoprotein	NA	NA	-0.00348275	1	4.65e-07	1
chrEMRSA15:2493036:A:T	extracellular solute-binding lipoprotein	NA	NA	0	1	NA	NA
chrEMRSA15:2493036:A:C	extracellular solute-binding lipoprotein	NA	NA	0	1	NA	NA
chrEMRSA15:2493050:T:C	extracellular solute-binding lipoprotein	NA	NA	-6.66301e-07	1	NA	NA
chrEMRSA15:2493057:G:T	extracellular solute-binding lipoprotein	0	1	0.000205487	1	-0.00468	1
chrEMRSA15:2493063:T:C	extracellular solute-binding lipoprotein	0	0.000399309	0.00844056	1	-0.0165	0.124802
chrEMRSA15:2493063:T:A	extracellular solute-binding lipoprotein	NA	NA	0	1	NA	NA
chrEMRSA15:2493063:T:G	extracellular solute-binding lipoprotein	NA	NA	0	1	NA	NA
chrEMRSA15:2493077:G:A	extracellular solute-binding lipoprotein	0	0.00328382	0.00671426	1	-0.00962	1
chrEMRSA15:2493077:G:C	extracellular solute-binding lipoprotein	NA	NA	0	1	NA	NA
chrEMRSA15:2493077:G:T	extracellular solute-binding lipoprotein	NA	NA	0	1	NA	NA
chrEMRSA15:2493090:G:A	extracellular solute-binding lipoprotein	NA	NA	8.48081e-05	1	NA	NA
chrEMRSA15:2493092:C:T	extracellular solute-binding lipoprotein	NA	NA	-0.00228991	1	1.76e-08	1
chrEMRSA15:2493092:C:G	extracellular solute-binding lipoprotein	NA	NA	0	1	NA	NA
chrEMRSA15:2493125:A:G	extracellular solute-binding lipoprotein	NA	NA	-5.81429e-06	1	NA	NA
chrEMRSA15:2493128:T:C	extracellular solute-binding lipoprotein	NA	NA	-0.00344005	1	1.53e-07	1
chrEMRSA15:2493143:G:A	extracellular solute-binding lipoprotein	NA	NA	-0.00341749	1	1.7e-07	1
chrEMRSA15:2493167:C:T	extracellular solute-binding lipoprotein	NA	NA	5.91988e-05	1	NA	NA
chrEMRSA15:2493173:C:A	extracellular solute-binding lipoprotein	0	1	7.47384e-05	1	-6.92e-06	1
chrEMRSA15:2493173:C:T	extracellular solute-binding lipoprotein	NA	NA	0.000101585	1	NA	NA
chrEMRSA15:2493200:G:A	extracellular solute-binding lipoprotein	0	1	-8.85022e-06	1	NA	NA
chrEMRSA15:2493213:G:A	extracellular solute-binding lipoprotein	0	1	-4.65118e-06	1	NA	NA
chrEMRSA15:2493220:C:A	extracellular solute-binding lipoprotein	NA	NA	-9.71017e-06	1	NA	NA
chrEMRSA15:2493223:C:T	extracellular solute-binding lipoprotein	0	1	2.64311e-05	1	-1.31e-05	1
chrEMRSA15:2493238:C:T	extracellular solute-binding lipoprotein	0	1	3.81454e-06	1	NA	NA
chrEMRSA15:2493250:A:G	extracellular solute-binding lipoprotein	0	1	8.91127e-06	1	-5.29e-08	1
chrEMRSA15:2493260:G:A	extracellular solute-binding lipoprotein	NA	NA	2.83193e-05	1	-5.86e-07	1
chrEMRSA15:2493267:tgtgctaac:t	extracellular solute-binding lipoprotein	NA	NA	2.21654e-06	1	NA	NA
chrEMRSA15:2493270:G:A	extracellular solute-binding lipoprotein	NA	NA	-1.17208e-05	1	NA	NA
chrEMRSA15:2493270:G:T	extracellular solute-binding lipoprotein	0	1	-7.7169e-06	1	-4.78e-06	1
chrEMRSA15:2493275:C:T	extracellular solute-binding lipoprotein	NA	NA	-6.82303e-05	1	-1.11e-06	1
chrEMRSA15:2493291:T:C	extracellular solute-binding lipoprotein	0	1	1.07261e-06	1	-1.89e-07	1
chrEMRSA15:2493295:C:T	extracellular solute-binding lipoprotein	NA	NA	0.000943653	1	-1.53e-06	1
chrEMRSA15:2493339:G:A	extracellular solute-binding lipoprotein	0	1	8.15218e-06	1	-3.49e-05	1
chrEMRSA15:2493344:T:C	extracellular solute-binding lipoprotein	NA	NA	0.000328219	1	-2.08e-06	1
chrEMRSA15:2493359:T:C	extracellular solute-binding lipoprotein	NA	NA	-0.00330199	1	1.39e-07	1
chrEMRSA15:2493362:A:T	extracellular solute-binding lipoprotein	NA	NA	-8.73531e-05	1	-3.67e-06	1
chrEMRSA15:2493366:A:T	extracellular solute-binding lipoprotein	NA	NA	0.000172102	1	NA	NA
chrEMRSA15:2493374:T:C	extracellular solute-binding lipoprotein	NA	NA	-8.73531e-05	1	-3.67e-06	1
chrEMRSA15:2493386:A:G	extracellular solute-binding lipoprotein	NA	NA	2.31347e-05	1	-6.57e-07	1
chrEMRSA15:2493395:A:T	extracellular solute-binding lipoprotein	NA	NA	1.11349e-05	1	-1.27e-05	1
chrEMRSA15:2493401:C:T	extracellular solute-binding lipoprotein	NA	NA	-0.00242546	1	1.43e-06	1
chrEMRSA15:2493406:G:C	extracellular solute-binding lipoprotein	NA	NA	-3.67662e-06	1	NA	NA
chrEMRSA15:2493406:G:A	extracellular solute-binding lipoprotein	NA	NA	2.48758e-05	1	NA	NA
chrEMRSA15:2493410:C:T	extracellular solute-binding lipoprotein	NA	NA	-0.000120008	1	-1.55e-06	1
chrEMRSA15:2493413:G:A	extracellular solute-binding lipoprotein	NA	NA	-8.73531e-05	1	-3.67e-06	1
chrEMRSA15:2493428:C:T	extracellular solute-binding lipoprotein	NA	NA	4.10734e-05	1	-4.32e-08	1
chrEMRSA15:2493431:T:C	extracellular solute-binding lipoprotein	NA	NA	-1.17351e-05	1	-1.23e-05	1
chrEMRSA15:2493434:G:A	extracellular solute-binding lipoprotein	NA	NA	-8.73531e-05	1	-3.67e-06	1
chrEMRSA15:2493455:A:G	extracellular solute-binding lipoprotein	NA	NA	0.00110446	1	-4.21e-06	1
chrEMRSA15:2493456:T:A	extracellular solute-binding lipoprotein	0	1	1.29726e-06	1	-2.88e-08	1
chrEMRSA15:2493470:A:G	extracellular solute-binding lipoprotein	NA	NA	0.00110446	1	-4.21e-06	1
chrEMRSA15:2493470:A:T	extracellular solute-binding lipoprotein	NA	NA	0	1	NA	NA
chrEMRSA15:2493482:T:C	extracellular solute-binding lipoprotein	NA	NA	3.22952e-05	1	NA	NA
chrEMRSA15:2493482:T:G	extracellular solute-binding lipoprotein	NA	NA	0	1	NA	NA
chrEMRSA15:2493482:T:A	extracellular solute-binding lipoprotein	NA	NA	0	1	NA	NA
chrEMRSA15:2493487:A:T	extracellular solute-binding lipoprotein	NA	NA	-3.67662e-06	1	NA	NA
chrEMRSA15:2493488:A:T	extracellular solute-binding lipoprotein	NA	NA	3.65958e-05	1	NA	NA
chrEMRSA15:2493488:A:C	extracellular solute-binding lipoprotein	NA	NA	-8.73531e-05	1	-3.67e-06	1
chrEMRSA15:2493488:A:G	extracellular solute-binding lipoprotein	NA	NA	0	1	NA	NA
chrEMRSA15:2493495:T:G	extracellular solute-binding lipoprotein	NA	NA	-7.74764e-06	1	NA	NA
chrEMRSA15:2493497:T:C	extracellular solute-binding lipoprotein	NA	NA	0.000169869	1	NA	NA
chrEMRSA15:2493498:T:C	extracellular solute-binding lipoprotein	NA	NA	-2.97087e-05	1	NA	NA
chrEMRSA15:2493503:T:C	extracellular solute-binding lipoprotein	NA	NA	-4.23531e-05	1	NA	NA
chrEMRSA15:2493503:T:A	extracellular solute-binding lipoprotein	NA	NA	0	1	NA	NA
chrEMRSA15:2493521:A:G	extracellular solute-binding lipoprotein	NA	NA	1.95941e-05	1	NA	NA
chrEMRSA15:2493521:A:T	extracellular solute-binding lipoprotein	NA	NA	0	1	NA	NA
chrEMRSA15:2493527:G:A	extracellular solute-binding lipoprotein	NA	NA	-4.75712e-07	1	NA	NA
chrEMRSA15:2493527:G:T	extracellular solute-binding lipoprotein	NA	NA	0	1	NA	NA
chrEMRSA15:2493539:T:C	extracellular solute-binding lipoprotein	NA	NA	0.000328219	1	-2.08e-06	1
chrEMRSA15:2493542:A:G	extracellular solute-binding lipoprotein	NA	NA	0.000943653	1	-1.53e-06	1
chrEMRSA15:2493554:A:G	extracellular solute-binding lipoprotein	NA	NA	-0.00266323	1	2.13e-05	1
chrEMRSA15:2493578:C:A	extracellular solute-binding lipoprotein	NA	NA	0.000943653	1	-1.53e-06	1
chrEMRSA15:2493584:A:G	extracellular solute-binding lipoprotein	NA	NA	-8.73531e-05	1	-3.67e-06	1
chrEMRSA15:2493585:G:A	extracellular solute-binding lipoprotein	0	1	9.75661e-07	1	NA	NA
chrEMRSA15:2493587:A:C	extracellular solute-binding lipoprotein	NA	NA	-0.00266323	1	2.13e-05	1
chrEMRSA15:2493587:A:G	extracellular solute-binding lipoprotein	NA	NA	-4.30375e-05	1	-2.1e-05	1
chrEMRSA15:2493590:A:C	extracellular solute-binding lipoprotein	NA	NA	-3.79186e-05	1	-3.65e-06	1
chrEMRSA15:2493593:A:G	extracellular solute-binding lipoprotein	NA	NA	-8.73531e-05	1	-3.67e-06	1
chrEMRSA15:2493600:G:A	extracellular solute-binding lipoprotein	0	1	-8.11359e-06	1	-7.41e-06	1
chrEMRSA15:2493602:C:T	extracellular solute-binding lipoprotein	NA	NA	-6.22571e-06	1	-1.06e-05	1
chrEMRSA15:2493605:G:A	extracellular solute-binding lipoprotein	NA	NA	0.000909725	1	-2.91e-06	1
chrEMRSA15:2493615:C:T	extracellular solute-binding lipoprotein	NA	NA	0.000673041	1	-1.45e-06	1
chrEMRSA15:2493618:G:A	extracellular solute-binding lipoprotein	0	1	4.33983e-06	1	-3.61e-05	1
chrEMRSA15:2493621:T:C	extracellular solute-binding lipoprotein	NA	NA	-2.81236e-05	1	-4.49e-06	1
chrEMRSA15:2493622:C:T	extracellular solute-binding lipoprotein	0	1	-5.4979e-06	1	-0.000592	1
chrEMRSA15:2493632:A:C	extracellular solute-binding lipoprotein	NA	1	-0.0030629	1	0.00019	1
chrEMRSA15:2493632:A:T	extracellular solute-binding lipoprotein	NA	NA	2.56404e-05	1	-1.01e-05	1
chrEMRSA15:2493632:A:G	extracellular solute-binding lipoprotein	NA	NA	0	1	NA	NA
chrEMRSA15:2493640:T:A	extracellular solute-binding lipoprotein	NA	NA	-1.49187e-06	1	NA	NA
chrEMRSA15:2493641:G:A	extracellular solute-binding lipoprotein	0	1	1.15686e-05	1	-1.58e-07	1
chrEMRSA15:2493644:C:T	extracellular solute-binding lipoprotein	NA	1	-0.00727995	1	0.00704	1
chrEMRSA15:2493644:C:A	extracellular solute-binding lipoprotein	NA	NA	0	1	NA	NA
chrEMRSA15:2493644:C:G	extracellular solute-binding lipoprotein	NA	NA	0	1	NA	NA
chrEMRSA15:2493647:A:G	extracellular solute-binding lipoprotein	NA	1	-0.00449721	1	0.00566	1
chrEMRSA15:2493647:A:T	extracellular solute-binding lipoprotein	NA	NA	0	1	NA	NA
chrEMRSA15:2493647:A:C	extracellular solute-binding lipoprotein	NA	NA	0	1	NA	NA
chrEMRSA15:2493656:T:C	extracellular solute-binding lipoprotein	NA	NA	-0.00349081	1	2.28e-07	1
chrEMRSA15:2493661:T:C	extracellular solute-binding lipoprotein	0	1	2.78925e-06	1	-1.85e-07	1
chrEMRSA15:2493679:C:T	extracellular solute-binding lipoprotein	NA	NA	-0.00355416	1	1.99e-07	1
chrEMRSA15:2493680:C:T	extracellular solute-binding lipoprotein	NA	NA	7.35127e-05	1	NA	NA
chrEMRSA15:2493700:T:A		NA	NA	-1.49187e-06	1	NA	NA
chrEMRSA15:2493701:A:G		NA	NA	-1.01222e-05	1	-1.29e-06	1
chrEMRSA15:2493707:T:C		NA	NA	2.96382e-05	1	-1.89e-07	1
chrEMRSA15:2493709:T:C		NA	NA	-2.08403e-05	1	NA	NA
chrEMRSA15:2493717:T:C		0	1	3.84431e-06	1	-4.9e-08	1
chrEMRSA15:2493718:T:C		NA	NA	1.62558e-06	1	NA	NA
chrEMRSA15:2493725:A:G		NA	NA	1.41372e-05	1	NA	NA
chrEMRSA15:2493728:C:A		0	1	-1.15199e-05	1	-6.42e-05	1
chrEMRSA15:2493734:G:A		NA	NA	0.000122582	1	NA	NA
chrEMRSA15:2493738:t:tA		NA	NA	-2.27083e-05	1	NA	NA
chrEMRSA15:2493741:A:T		NA	NA	1.07964e-05	1	NA	NA
chrEMRSA15:2493742:A:G		0	1	4.34059e-06	1	NA	NA
chrEMRSA15:2493743:A:G		NA	NA	1.4434e-06	1	NA	NA
chrEMRSA15:2493744:T:A		NA	NA	3.88831e-05	1	NA	NA
chrEMRSA15:2493744:T:C		NA	NA	4.19327e-05	1	NA	NA
chrEMRSA15:2493746:T:G		NA	NA	-8.73531e-05	1	-3.67e-06	1
chrEMRSA15:2493748:T:C		NA	NA	2.64253e-06	1	NA	NA
chrEMRSA15:2493755:G:A		NA	NA	0.000248652	1	NA	NA
chrEMRSA15:2493758:A:T		NA	NA	0.00108532	1	-3.7e-06	1
chrEMRSA15:2493758:A:C		NA	NA	0	1	NA	NA
chrEMRSA15:2493759:T:C		NA	NA	0.00108532	1	-3.7e-06	1
chrEMRSA15:2493759:T:A		NA	NA	0	1	NA	NA
chrEMRSA15:2493759:T:G		NA	NA	0	1	NA	NA
chrEMRSA15:2493763:G:A		NA	NA	0.00087432	1	NA	NA
chrEMRSA15:2493763:G:T		NA	NA	0	1	NA	NA
chrEMRSA15:2493763:G:C		NA	NA	0	1	NA	NA
chrEMRSA15:2493783:C:A		NA	NA	-1.64715e-05	1	NA	NA
chrEMRSA15:2493790:T:C		0	1	-8.95128e-07	1	-4.1e-05	1
chrEMRSA15:2493796:G:C		0	1	-4.63624e-07	1	-2.3e-05	1
chrEMRSA15:2493797:C:T		0	1	-2.15388e-05	1	NA	NA
chrEMRSA15:2493798:T:G		NA	NA	0.00110446	1	-4.21e-06	1
chrEMRSA15:2493811:C:T		0	1	-3.6176e-06	1	-1.39e-06	1
chrEMRSA15:2493811:C:A		NA	NA	-3.22758e-06	1	NA	NA
chrEMRSA15:2493814:C:T		NA	NA	4.01045e-05	1	NA	NA
chrEMRSA15:2493828:T:C	putative transport system protein	NA	NA	-0.00339934	1	6.99e-08	1
chrEMRSA15:2493830:T:A	putative transport system protein	NA	NA	-0.00357316	1	1.84e-07	1
chrEMRSA15:2493832:A:G	putative transport system protein	NA	NA	-8.73531e-05	1	-3.67e-06	1
chrEMRSA15:2493841:C:T	putative transport system protein	NA	NA	1.19161e-05	1	NA	NA
chrEMRSA15:2493848:C:A	putative transport system protein	0	1	4.40957e-06	1	-4.69e-07	1
chrEMRSA15:2493851:T:A	putative transport system protein	NA	NA	-0.00216089	1	1.48e-05	1
chrEMRSA15:2493851:T:C	putative transport system protein	NA	NA	0.000600519	1	-1.39e-06	1
chrEMRSA15:2493851:T:G	putative transport system protein	NA	NA	0	1	NA	NA
chrEMRSA15:2493856:G:A	putative transport system protein	NA	NA	-1.75015e-05	1	NA	NA
chrEMRSA15:2493860:C:A	putative transport system protein	0	1	5.34333e-07	1	-1.55e-07	1
chrEMRSA15:2493883:T:C	putative transport system protein	0	1	0.00267442	1	-0.00354	1
chrEMRSA15:2493883:T:A	putative transport system protein	NA	NA	0	1	NA	NA
chrEMRSA15:2493883:T:G	putative transport system protein	NA	NA	0	1	NA	NA
chrEMRSA15:2493884:C:A	putative transport system protein	0	1	0.00320912	1	-0.00389	1
chrEMRSA15:2493884:C:G	putative transport system protein	NA	NA	0	1	NA	NA
chrEMRSA15:2493898:G:A	putative transport system protein	NA	NA	-0.00331689	1	1.67e-07	1
chrEMRSA15:2493898:G:T	putative transport system protein	NA	NA	0	1	NA	NA
chrEMRSA15:2493899:T:C	putative transport system protein	NA	NA	0.000909725	1	-2.91e-06	1
chrEMRSA15:2493901:C:A	putative transport system protein	0	1	3.8361e-06	1	-1.15e-06	1
chrEMRSA15:2493929:T:C	putative transport system protein	NA	NA	-0.00357316	1	1.84e-07	1
chrEMRSA15:2493936:G:A	putative transport system protein	NA	NA	-2.24106e-05	1	NA	NA
chrEMRSA15:2493943:C:T	putative transport system protein	NA	NA	0.00110446	1	-4.21e-06	1
chrEMRSA15:2493962:C:A	putative transport system protein	NA	NA	-0.00310822	1	6.93e-08	1
chrEMRSA15:2493971:G:A	putative transport system protein	NA	NA	-8.73531e-05	1	-3.67e-06	1
chrEMRSA15:2493972:T:C	putative transport system protein	NA	NA	-3.36895e-05	1	NA	NA
chrEMRSA15:2493995:A:T	putative transport system protein	0	1	0.000243306	1	-0.000305	1
chrEMRSA15:2493995:A:G	putative transport system protein	NA	NA	1.53017e-05	1	NA	NA
chrEMRSA15:2493996:G:T	putative transport system protein	0	1	1.77068e-06	1	NA	NA
chrEMRSA15:2493998:T:C	putative transport system protein	0	1	2.60972e-05	1	NA	NA
chrEMRSA15:2494001:A:C	putative transport system protein	NA	NA	1.81981e-05	1	-3.79e-07	1
chrEMRSA15:2494013:G:A	putative transport system protein	NA	NA	0.00079181	1	-5.09e-08	1
chrEMRSA15:2494014:C:A	putative transport system protein	NA	NA	1.72837e-05	1	NA	NA
chrEMRSA15:2494022:A:G	putative transport system protein	NA	NA	-0.00195544	1	9.32e-07	1
chrEMRSA15:2494023:G:T	putative transport system protein	0	1	6.31227e-06	1	-7.78e-06	1
chrEMRSA15:2494024:A:C	putative transport system protein	NA	NA	0.000381567	1	-2.49e-06	1
chrEMRSA15:2494026:A:G	putative transport system protein	NA	NA	-8.37108e-05	1	-2.05e-07	1
chrEMRSA15:2494089:G:A	putative transport system protein	0	1	-2.16694e-06	1	-1.59e-07	1
chrEMRSA15:2494093:A:G	putative transport system protein	0	1	2.76017e-06	1	-1.7e-07	1
chrEMRSA15:2494097:G:A	putative transport system protein	NA	NA	-0.00246058	1	1.56e-05	1
chrEMRSA15:2494100:T:C	putative transport system protein	NA	NA	3.95307e-06	1	NA	NA
chrEMRSA15:2494101:G:A	putative transport system protein	0	1	-1.48364e-06	1	NA	NA
chrEMRSA15:2494103:G:A	putative transport system protein	NA	1	-0.00583985	1	NA	NA
chrEMRSA15:2494105:T:C	putative transport system protein	NA	NA	-8.17257e-06	1	NA	NA
chrEMRSA15:2494112:A:T	putative transport system protein	NA	1	-0.00619235	1	0.000965	1
chrEMRSA15:2494112:A:C	putative transport system protein	NA	NA	0	1	NA	NA
chrEMRSA15:2494115:T:C	putative transport system protein	0	1	0.00155036	1	-0.000846	1
chrEMRSA15:2494115:T:G	putative transport system protein	NA	NA	0	1	NA	NA
chrEMRSA15:2494115:T:A	putative transport system protein	NA	NA	0	1	NA	NA
chrEMRSA15:2494120:a:aT	putative transport system protein	NA	NA	-3.41739e-05	1	NA	NA
chrEMRSA15:2494130:T:C	putative transport system protein	0	1	-3.17942e-05	1	-7.85e-05	1
chrEMRSA15:2494130:T:A	putative transport system protein	NA	NA	0	1	NA	NA
chrEMRSA15:2494130:T:G	putative transport system protein	NA	NA	0	1	NA	NA
chrEMRSA15:2494136:C:G	putative transport system protein	0	1	-5.10622e-06	1	-3.7e-07	1
chrEMRSA15:2494136:C:T	putative transport system protein	NA	NA	-1.05704e-05	1	NA	NA
chrEMRSA15:2494136:C:A	putative transport system protein	NA	NA	0	1	NA	NA
chrEMRSA15:2494142:A:T	putative transport system protein	0	1	9.47105e-06	1	-1.33e-07	1
chrEMRSA15:2494142:A:C	putative transport system protein	0	1	-6.4756e-06	1	-1.74e-06	1
chrEMRSA15:2494145:A:T	putative transport system protein	0	1	-8.92355e-06	1	-2.33e-07	1
chrEMRSA15:2494148:A:G	putative transport system protein	0	1	5.34204e-06	1	-6.13e-07	1
chrEMRSA15:2494154:A:T	putative transport system protein	0	1	5.15988e-06	1	-1.41e-07	1
chrEMRSA15:2494160:G:C	putative transport system protein	0	1	3.65285e-05	1	-2.91e-07	1
chrEMRSA15:2494190:C:T	putative transport system protein	0	1	2.38701e-05	1	-3.18e-05	1
chrEMRSA15:2494202:A:G	putative transport system protein	0	1	1.05475e-05	1	-3.08e-06	1
chrEMRSA15:2494202:A:T	putative transport system protein	NA	NA	0	1	NA	NA
chrEMRSA15:2494208:C:T	putative transport system protein	0	1	-5.96282e-06	1	-2.97e-06	1
chrEMRSA15:2494208:C:A	putative transport system protein	0	1	5.54992e-06	1	-3.73e-07	1
chrEMRSA15:2494209:G:A	putative transport system protein	NA	NA	1.26873e-05	1	NA	NA
chrEMRSA15:2494214:C:T	putative transport system protein	0	1	-3.71592e-05	1	-2.33e-05	1
chrEMRSA15:2494214:C:A	putative transport system protein	NA	NA	0	1	NA	NA
chrEMRSA15:2494214:C:G	putative transport system protein	NA	NA	0	1	NA	NA
chrEMRSA15:2494235:G:A	putative transport system protein	0	1	7.14349e-07	1	-1.95e-08	1
chrEMRSA15:2494235:G:C	putative transport system protein	NA	NA	0	1	NA	NA
chrEMRSA15:2494241:A:C	putative transport system protein	NA	NA	-1.66549e-06	1	NA	NA
chrEMRSA15:2494246:T:C	putative transport system protein	0	1	-4.4434e-07	1	-3.48e-07	1
chrEMRSA15:2494252:T:C	putative transport system protein	NA	NA	1.27905e-05	1	NA	NA
chrEMRSA15:2494256:G:A	putative transport system protein	NA	NA	1.27905e-05	1	NA	NA
chrEMRSA15:2494259:T:C	putative transport system protein	NA	NA	2.46488e-05	1	NA	NA
chrEMRSA15:2494268:G:T	putative transport system protein	NA	NA	4.31515e-06	1	NA	NA
chrEMRSA15:2494277:T:C	putative transport system protein	NA	NA	-7.17113e-05	1	NA	NA
chrEMRSA15:2494277:T:A	putative transport system protein	NA	NA	1.62558e-06	1	NA	NA
chrEMRSA15:2494279:A:G	putative transport system protein	NA	NA	1.05453e-05	1	NA	NA
chrEMRSA15:2494286:T:A	putative transport system protein	0	1	-4.62832e-05	1	-3.71e-06	1
chrEMRSA15:2494286:T:G	putative transport system protein	NA	NA	0	1	NA	NA
chrEMRSA15:2494286:T:C	putative transport system protein	NA	NA	0	1	NA	NA
chrEMRSA15:2494292:G:A	putative transport system protein	0	1	0.000924235	1	-0.000367	1
chrEMRSA15:2494292:G:T	putative transport system protein	NA	NA	0	1	NA	NA
chrEMRSA15:2494292:G:C	putative transport system protein	NA	NA	0	1	NA	NA
chrEMRSA15:2494296:T:C	putative transport system protein	NA	NA	-4.64661e-06	1	NA	NA
chrEMRSA15:2494307:G:A	putative transport system protein	0	1	-8.22505e-05	1	NA	NA
chrEMRSA15:2494313:T:C	putative transport system protein	NA	NA	-0.00330199	1	1.39e-07	1
chrEMRSA15:2494313:T:A	putative transport system protein	NA	NA	0	1	NA	NA
chrEMRSA15:2494358:A:C	putative transport system protein	NA	NA	-8.73531e-05	1	-3.67e-06	1
chrEMRSA15:2494363:A:G	putative transport system protein	NA	NA	-0.000140104	1	NA	NA
chrEMRSA15:2494364:C:T	putative transport system protein	NA	NA	-0.00204812	1	2.72e-06	1
chrEMRSA15:2494365:C:T	putative transport system protein	NA	NA	1.38774e-06	1	NA	NA
chrEMRSA15:2494367:A:C	putative transport system protein	NA	NA	-8.73531e-05	1	-3.67e-06	1
chrEMRSA15:2494373:T:C	putative transport system protein	NA	NA	2.10083e-05	1	NA	NA
chrEMRSA15:2494378:C:T	putative transport system protein	NA	NA	-1.13275e-05	1	NA	NA
chrEMRSA15:2494401:A:G	putative transport system protein	NA	NA	4.19327e-05	1	NA	NA
chrEMRSA15:2494406:A:G	putative transport system protein	NA	NA	-0.00319668	1	1.96e-07	1
chrEMRSA15:2494409:T:A	putative transport system protein	NA	NA	-0.00319654	1	1.52e-07	1
chrEMRSA15:2494411:G:A	putative transport system protein	NA	NA	1.1568e-05	1	NA	NA
chrEMRSA15:2494411:G:C	putative transport system protein	NA	NA	0	1	NA	NA
chrEMRSA15:2494413:A:G	putative transport system protein	0	1	6.11333e-05	1	-1.68e-05	1
chrEMRSA15:2494418:C:T	putative transport system protein	NA	NA	0.000375262	1	-2.18e-06	1
chrEMRSA15:2494424:C:T	putative transport system protein	NA	NA	7.41749e-06	1	NA	NA
chrEMRSA15:2494436:T:C	putative transport system protein	NA	1	-0.00284553	1	2.97e-06	1
chrEMRSA15:2494439:T:C	putative transport system protein	NA	NA	-3.48546e-05	1	-5e-07	1
chrEMRSA15:2494447:T:C	putative transport system protein	NA	NA	5.42745e-05	1	NA	NA
chrEMRSA15:2494448:G:T	putative transport system protein	NA	NA	2.19023e-06	1	-5.19e-06	1
chrEMRSA15:2494467:C:T	putative transport system protein	0	1	1.0534e-05	1	-6.35e-07	1
chrEMRSA15:2494478:T:G	putative transport system protein	0	1	1.41179e-06	1	NA	NA
chrEMRSA15:2494496:T:A	putative transport system protein	NA	NA	-0.00219147	1	7.26e-07	1
chrEMRSA15:2494497:G:A	putative transport system protein	NA	NA	2.31347e-05	1	-6.57e-07	1
chrEMRSA15:2494511:T:A	putative transport system protein	NA	NA	0.000898564	1	-9.22e-07	1
chrEMRSA15:2494512:G:A	putative transport system protein	NA	NA	7.16793e-05	1	NA	NA
chrEMRSA15:2494513:G:A	putative transport system protein	0	1	-3.39085e-05	1	-6.4e-06	1
chrEMRSA15:2494518:G:A	putative transport system protein	NA	NA	-6.82303e-05	1	-1.11e-06	1
chrEMRSA15:2494522:G:A	putative transport system protein	NA	NA	-2.21173e-05	1	-1.03e-06	1
chrEMRSA15:2494523:C:T	putative transport system protein	NA	NA	1.76032e-05	1	-1.47e-06	1
chrEMRSA15:2494523:C:A	putative transport system protein	NA	NA	-3.47051e-06	1	NA	NA
chrEMRSA15:2494535:T:C	putative transport system protein	NA	NA	2.31347e-05	1	-6.57e-07	1
chrEMRSA15:2494538:T:C	putative transport system protein	NA	NA	-4.90008e-06	1	NA	NA
chrEMRSA15:2494557:A:G	putative transport system protein	NA	NA	1.45752e-05	1	NA	NA
chrEMRSA15:2494558:C:A	putative transport system protein	NA	NA	1.26632e-05	1	NA	NA
chrEMRSA15:2494561:C:T	putative transport system protein	NA	NA	-8.55104e-06	1	NA	NA
chrEMRSA15:2494561:C:A	putative transport system protein	NA	NA	0	1	NA	NA
chrEMRSA15:2494561:C:G	putative transport system protein	NA	NA	0	1	NA	NA
chrEMRSA15:2494562:G:A	putative transport system protein	NA	NA	-1.0683e-05	1	NA	NA
chrEMRSA15:2494562:G:T	putative transport system protein	NA	NA	0	1	NA	NA
chrEMRSA15:2494562:G:C	putative transport system protein	NA	NA	0	1	NA	NA
chrEMRSA15:2494565:T:A	putative transport system protein	NA	NA	-1.97607e-05	1	NA	NA
chrEMRSA15:2494565:T:C	putative transport system protein	NA	NA	0	1	NA	NA
chrEMRSA15:2494565:T:G	putative transport system protein	NA	NA	0	1	NA	NA
chrEMRSA15:2494568:A:T	putative transport system protein	0	1	3.71323e-06	1	-5.21e-06	1
chrEMRSA15:2494570:T:C	putative transport system protein	NA	NA	-2.2896e-05	1	NA	NA
chrEMRSA15:2494574:C:A	putative transport system protein	NA	NA	-0.000175463	1	NA	NA
chrEMRSA15:2494574:C:T	putative transport system protein	NA	NA	0	1	NA	NA
chrEMRSA15:2494574:C:G	putative transport system protein	NA	NA	0	1	NA	NA
chrEMRSA15:2494577:A:T	putative transport system protein	NA	NA	-0.000197805	1	NA	NA
chrEMRSA15:2494577:A:C	putative transport system protein	NA	NA	0	1	NA	NA
chrEMRSA15:2494577:A:G	putative transport system protein	NA	NA	0	1	NA	NA
chrEMRSA15:2494578:A:G	putative transport system protein	NA	NA	-3.79186e-05	1	-3.65e-06	1
chrEMRSA15:2494579:C:A	putative transport system protein	NA	NA	0.000298108	1	-4.47e-06	1
chrEMRSA15:2494580:T:C	putative transport system protein	NA	NA	-8.0131e-07	1	-5.37e-07	1
chrEMRSA15:2494582:A:C	putative transport system protein	0	1	4.33983e-06	1	-3.61e-05	1
chrEMRSA15:2494601:A:T	putative transport system protein	NA	NA	0.000898564	1	-9.22e-07	1
chrEMRSA15:2494610:C:T	putative transport system protein	NA	NA	-0.00319654	1	1.52e-07	1
chrEMRSA15:2494610:C:A	putative transport system protein	NA	NA	0.000328219	1	-2.08e-06	1
chrEMRSA15:2494640:G:A	putative transport system protein	NA	NA	1.76032e-05	1	-1.47e-06	1
chrEMRSA15:2494646:A:G	putative transport system protein	NA	NA	-3.57868e-05	1	NA	NA
chrEMRSA15:2494654:C:G	putative transport system protein	NA	NA	-2.78418e-06	1	NA	NA
chrEMRSA15:2494684:G:T	putative transport system protein	NA	NA	-3.61972e-05	1	NA	NA
chrEMRSA15:2494689:T:A	putative transport system protein	NA	NA	-6.82303e-05	1	-1.11e-06	1
chrEMRSA15:2494706:at:a	putative transport system protein	0	1	1.63658e-06	1	-3.53e-07	1
chrEMRSA15:2494721:A:G	putative transport system protein	NA	NA	-8.73531e-05	1	-3.67e-06	1
chrEMRSA15:2494739:C:T	putative transport system protein	NA	NA	1.06144e-05	1	-1.96e-06	1
chrEMRSA15:2494739:C:A	putative transport system protein	NA	NA	0.000422615	1	-1.99e-06	1
chrEMRSA15:2494741:C:A	putative transport system protein	NA	NA	-8.73531e-05	1	-3.67e-06	1
chrEMRSA15:2494744:C:A	putative transport system protein	NA	NA	-5.41599e-06	1	NA	NA
chrEMRSA15:2494753:G:A	putative transport system protein	0	1	0.000107761	1	-5.03e-05	1
chrEMRSA15:2494758:A:G	putative transport system protein	0	1	1.63192e-05	1	-6.46e-05	1
chrEMRSA15:2494764:T:C	putative transport system protein	NA	NA	-2.45019e-05	1	NA	NA
chrEMRSA15:2494766:G:A	putative transport system protein	NA	NA	-8.73531e-05	1	-3.67e-06	1
chrEMRSA15:2494770:A:G	putative transport system protein	0	1	1.18726e-05	1	-4.07e-08	1
chrEMRSA15:2494772:C:T	putative transport system protein	NA	NA	0.000375262	1	-2.18e-06	1
chrEMRSA15:2494773:G:A	putative transport system protein	0	1	-3.24938e-06	1	-1.03e-07	1
chrEMRSA15:2494775:T:C	putative transport system protein	NA	NA	-4.96919e-05	1	NA	NA
chrEMRSA15:2494784:A:T	putative transport system protein	NA	NA	0.000780593	1	-1.69e-07	1
chrEMRSA15:2494784:A:C	putative transport system protein	NA	NA	-2.10003e-05	1	NA	NA
chrEMRSA15:2494787:A:G	putative transport system protein	NA	NA	-8.73531e-05	1	-3.67e-06	1
chrEMRSA15:2494799:G:A	putative transport system protein	NA	NA	0.00112189	1	-1.27e-06	1
chrEMRSA15:2494809:A:G	putative transport system protein	NA	NA	-5.31877e-07	1	NA	NA
chrEMRSA15:2494811:A:T	putative transport system protein	NA	NA	0.00110446	1	-4.21e-06	1
chrEMRSA15:2494822:T:C	putative transport system protein	NA	NA	0.000127239	1	NA	NA
chrEMRSA15:2494830:G:T	putative transport system protein	0	1	6.07835e-05	1	-4.04e-05	1
chrEMRSA15:2494831:C:A	putative transport system protein	NA	NA	2.74129e-05	1	NA	NA
chrEMRSA15:2494835:A:G	putative transport system protein	NA	NA	-0.000145246	1	NA	NA
chrEMRSA15:2494835:A:T	putative transport system protein	NA	NA	0	1	NA	NA
chrEMRSA15:2494841:A:T	putative transport system protein	0	1	-6.90438e-05	1	-5.39e-05	1
chrEMRSA15:2494843:C:T	putative transport system protein	0	1	2.9522e-06	1	NA	NA
chrEMRSA15:2494844:G:C	putative transport system protein	0	1	1.73522e-05	1	-5.34e-06	1
chrEMRSA15:2494846:G:A	putative transport system protein	0	1	-6.45528e-05	1	-3.54e-06	1
chrEMRSA15:2494847:G:A	putative transport system protein	0	1	-4.92643e-05	1	-4.42e-06	1
chrEMRSA15:2494856:G:C	putative transport system protein	0	1	-5.05153e-05	1	-4e-06	1
chrEMRSA15:2494856:G:T	putative transport system protein	NA	NA	1.60045e-05	1	NA	NA
chrEMRSA15:2494856:G:A	putative transport system protein	NA	NA	0	1	NA	NA
chrEMRSA15:2494871:A:G	putative transport system protein	0	1	-3.04776e-05	1	-2.03e-05	1
chrEMRSA15:2494872:C:T	putative transport system protein	0	1	1.98599e-06	1	NA	NA
chrEMRSA15:2494874:C:T	putative transport system protein	0	1	-5.73066e-06	1	-5.87e-08	1
chrEMRSA15:2494880:C:T	putative transport system protein	0	1	-4.90926e-05	1	-4.86e-07	1
chrEMRSA15:2494886:A:G	putative transport system protein	0	1	-3.12137e-05	1	-2.86e-07	1
chrEMRSA15:2494891:T:C	putative transport system protein	0	1	-3.63943e-05	1	-1.6e-07	1
chrEMRSA15:2494895:T:C	putative transport system protein	0	1	-3.70782e-05	1	-2.27e-07	1
chrEMRSA15:2494901:C:T	putative transport system protein	NA	NA	-9.16386e-06	1	NA	NA
chrEMRSA15:2494904:T:C	putative transport system protein	0	1	7.01352e-07	1	NA	NA
chrEMRSA15:2494912:T:A	putative transport system protein	NA	NA	-2.01202e-05	1	NA	NA
chrEMRSA15:2494913:T:C	putative transport system protein	0	1	-2.80922e-05	1	-1.06e-06	1
chrEMRSA15:2494913:T:A	putative transport system protein	NA	NA	0	1	NA	NA
chrEMRSA15:2494916:A:T	putative transport system protein	0	1	9.24256e-05	1	-0.000132	1
chrEMRSA15:2494916:A:G	putative transport system protein	NA	NA	0	1	NA	NA
chrEMRSA15:2494916:A:C	putative transport system protein	NA	NA	0	1	NA	NA
chrEMRSA15:2494928:T:A	putative transport system protein	0	1	0.000692179	1	-0.000433	1
chrEMRSA15:2494928:T:C	putative transport system protein	NA	NA	0	1	NA	NA
chrEMRSA15:2494928:T:G	putative transport system protein	NA	NA	0	1	NA	NA
chrEMRSA15:2494929:C:T	putative transport system protein	0	1	-3.10603e-05	1	-0.000126	1
chrEMRSA15:2494931:A:T	putative transport system protein	0	1	0.00159401	1	-0.000773	1
chrEMRSA15:2494931:A:C	putative transport system protein	NA	NA	0	1	NA	NA
chrEMRSA15:2494931:A:G	putative transport system protein	NA	NA	0	1	NA	NA
chrEMRSA15:2494934:A:G	putative transport system protein	0	1	0.00222126	1	-0.00256	1
chrEMRSA15:2494934:A:T	putative transport system protein	NA	NA	0	1	NA	NA
chrEMRSA15:2494946:A:T	putative transport system protein	NA	NA	6.53624e-05	1	NA	NA
chrEMRSA15:2494979:T:C	putative transport system protein	NA	NA	-0.00330199	1	1.39e-07	1
chrEMRSA15:2494982:A:G	putative transport system protein	NA	NA	-8.73531e-05	1	-3.67e-06	1
chrEMRSA15:2494988:A:G	putative transport system protein	NA	NA	-0.00350895	1	6.92e-07	1
chrEMRSA15:2494991:G:A	putative transport system protein	0	1	4.87937e-05	1	-1.44e-07	1
chrEMRSA15:2494993:C:T	putative transport system protein	0	1	6.94247e-05	1	-0.000185	1
chrEMRSA15:2494994:G:A	putative transport system protein	NA	NA	-8.73531e-05	1	-3.67e-06	1
chrEMRSA15:2495009:G:A	putative transport system protein	NA	NA	1.81981e-05	1	-3.79e-07	1
chrEMRSA15:2495020:A:T	putative transport system protein	NA	NA	1.8072e-05	1	-3.4e-07	1
chrEMRSA15:2495024:A:C	putative transport system protein	NA	NA	-8.73531e-05	1	-3.67e-06	1
chrEMRSA15:2495027:C:A	putative transport system protein	NA	NA	-8.73531e-05	1	-3.67e-06	1
chrEMRSA15:2495045:T:A	putative transport system protein	NA	NA	-8.73531e-05	1	-3.67e-06	1
chrEMRSA15:2495045:tgttgtataac:t	putative transport system protein	0	1	2.07112e-07	1	-6.85e-09	1
chrEMRSA15:2495049:G:A	putative transport system protein	NA	NA	0.000280076	1	-1.39e-07	1
chrEMRSA15:2495049:G:T	putative transport system protein	0	1	9.42321e-07	1	-4.97e-07	1
chrEMRSA15:2495052:T:A	putative transport system protein	NA	NA	7.92978e-05	1	NA	NA
chrEMRSA15:2495063:A:G	putative transport system protein	NA	NA	-8.73531e-05	1	-3.67e-06	1
chrEMRSA15:2495068:G:A	putative transport system protein	0	1	8.06189e-06	1	-9.37e-06	1
chrEMRSA15:2495069:C:T	putative transport system protein	NA	NA	0.000898564	1	-9.22e-07	1
chrEMRSA15:2495074:A:G	putative transport system protein	NA	NA	-2.01202e-05	1	NA	NA
chrEMRSA15:2495080:G:T	putative transport system protein	0	1	3.83929e-06	1	NA	NA
chrEMRSA15:2495090:C:T	putative transport system protein	NA	NA	0.000401386	1	-1.76e-06	1
chrEMRSA15:2495098:T:C	putative transport system protein	NA	NA	-3.48546e-05	1	-5e-07	1
chrEMRSA15:2495102:ta:t	putative transport system protein	0	1	0.000136943	1	-0.0102	1
chrEMRSA15:2495111:T:C	putative transport system protein	NA	NA	0.000943653	1	-1.53e-06	1
chrEMRSA15:2495119:G:A	putative transport system protein	NA	NA	2.56404e-05	1	-1.01e-05	1
chrEMRSA15:2495150:A:G	putative transport system protein	NA	NA	-0.000119547	1	-1.22e-05	1
chrEMRSA15:2495172:G:A	putative transport system protein	0	1	-6.63152e-05	1	-2.39e-05	1
chrEMRSA15:2495186:T:C	putative transport system protein	0	1	9.79552e-07	1	NA	NA
chrEMRSA15:2495188:T:C	putative transport system protein	0	1	-7.2241e-07	1	NA	NA
chrEMRSA15:2495198:T:C	putative transport system protein	NA	NA	-3.79186e-05	1	-3.65e-06	1
chrEMRSA15:2495203:c:cA	putative transport system protein	0	1	1.5272e-06	1	-2.17e-06	1
chrEMRSA15:2495211:C:T	putative transport system protein	NA	NA	-9.78235e-06	1	NA	NA
chrEMRSA15:2495213:A:C	putative transport system protein	NA	NA	2.84272e-05	1	-3.37e-07	1
chrEMRSA15:2495214:C:G	putative transport system protein	NA	NA	2.54667e-05	1	NA	NA
chrEMRSA15:2495222:catagt:c	putative transport system protein	0	1	0.000149582	1	NA	NA
chrEMRSA15:2495234:C:T	putative transport system protein	NA	NA	-1.09864e-05	1	NA	NA
chrEMRSA15:2495237:C:T	putative transport system protein	0	1	-3.15101e-06	1	-1.54e-07	1
chrEMRSA15:2495249:T:C	putative transport system protein	0	1	1.52421e-06	1	NA	NA
chrEMRSA15:2495266:G:A		0	1	1.52905e-06	1	-3.71e-08	1
chrEMRSA15:2495268:T:A		0	1	0.000149582	1	NA	NA
chrEMRSA15:2495269:tc:tCc		NA	NA	-0.000128605	1	-1.57e-08	1
chrEMRSA15:2495269:tc:tCCc		NA	NA	4.37968e-05	1	NA	NA
chrEMRSA15:2495269:tc:t		NA	NA	-7.15272e-06	1	NA	NA
chrEMRSA15:2495272:c:cA		NA	NA	-1.65117e-05	1	NA	NA
chrEMRSA15:2495274:c:cT		NA	NA	4.77135e-06	1	NA	NA
chrEMRSA15:2495278:C:T		NA	NA	-8.0131e-07	1	-5.37e-07	1
chrEMRSA15:2495279:C:T		0	1	-2.64488e-06	1	-3.57e-08	1
chrEMRSA15:2495291:G:A		NA	NA	9.30578e-05	1	-8.63e-06	1
chrEMRSA15:2495296:A:T		NA	NA	4.52429e-05	1	-2.42e-05	1
chrEMRSA15:2495312:G:A		0	1	-1.87792e-05	1	-1.25e-07	1
chrEMRSA15:2495313:G:A		0	1	0.000143422	1	-0.00104	1
chrEMRSA15:2495320:T:C		NA	NA	-3.57868e-05	1	NA	NA
chrEMRSA15:2495330:ca:c		0	1	-2.33209e-06	1	-1.41e-07	1
chrEMRSA15:2495330:ca:cAa		0	1	-3.39504e-06	1	NA	NA
chrEMRSA15:2495331:A:C		NA	NA	-0.00201884	1	2.63e-06	1
chrEMRSA15:2495337:at:a		NA	NA	-8.34121e-06	1	NA	NA
chrEMRSA15:2495338:T:A		NA	NA	7.84052e-05	1	NA	NA
chrEMRSA15:2495341:G:T		NA	NA	-9.48318e-06	1	-8.25e-07	1
chrEMRSA15:2495346:A:C		NA	NA	1.79958e-06	1	NA	NA
chrEMRSA15:2495357:A:C		0	1	8.4009e-07	1	-4.41e-08	1
chrEMRSA15:2495364:T:C		NA	NA	-1.81562e-05	1	NA	NA
chrEMRSA15:2495371:T:C		NA	NA	2.52692e-05	1	NA	NA
chrEMRSA15:2495375:C:A		0	1	5.25564e-05	1	NA	NA
chrEMRSA15:2495375:C:G		NA	NA	-6.15864e-06	1	-1.01e-05	1
chrEMRSA15:2495375:C:T		0	1	3.06997e-06	1	-2.15e-06	1
chrEMRSA15:2495386:A:G		0	1	-9.52799e-07	1	NA	NA
chrEMRSA15:2495387:C:A		0	1	0.000145465	1	-3.62e-05	1
chrEMRSA15:2495389:T:C		NA	NA	-1.85578e-06	1	-8.95e-06	1
chrEMRSA15:2495391:T:C		NA	NA	-4.32404e-05	1	NA	NA
chrEMRSA15:2495393:A:G		NA	NA	2.84272e-05	1	-3.37e-07	1
chrEMRSA15:2495397:G:A		NA	NA	0.00039133	1	-1.15e-06	1
chrEMRSA15:2495402:C:T		NA	NA	1.40502e-05	1	NA	NA
chrEMRSA15:2495403:G:A		NA	NA	0.000328219	1	-2.08e-06	1
chrEMRSA15:2495413:T:A		NA	NA	1.32827e-05	1	NA	NA
chrEMRSA15:2495415:T:G		NA	NA	-8.73531e-05	1	-3.67e-06	1
chrEMRSA15:2495424:A:G		0	1	8.77886e-07	1	-1.84e-07	1
chrEMRSA15:2495428:A:G		NA	NA	2.46258e-05	1	NA	NA
chrEMRSA15:2495429:T:G		NA	NA	-1.3685e-05	1	NA	NA
chrEMRSA15:2495434:A:G		0	1	-1.48724e-05	1	NA	NA
chrEMRSA15:2495463:T:A		NA	NA	0.000485552	1	-1.47e-06	1
chrEMRSA15:2495496:G:A		NA	NA	-8.73531e-05	1	-3.67e-06	1
chrEMRSA15:2495497:C:T		NA	NA	-1.7212e-05	1	NA	NA
chrEMRSA15:2495508:G:A		NA	NA	1.81981e-05	1	-3.79e-07	1
chrEMRSA15:2495517:G:A		NA	NA	9.7734e-07	1	-1.49e-06	1
chrEMRSA15:2495523:C:T		NA	NA	-0.00212863	1	1.27e-05	1
chrEMRSA15:2495530:G:T		0	1	-3.85113e-05	1	-3.46e-07	1
chrEMRSA15:2495580:G:A		NA	NA	-1.28598e-05	1	NA	NA
chrEMRSA15:2495605:A:G		NA	NA	0.000328219	1	-2.08e-06	1
chrEMRSA15:2495615:ta:t		NA	NA	-6.82303e-05	1	-1.11e-06	1
chrEMRSA15:2495623:T:C		NA	NA	-2.21173e-05	1	-1.03e-06	1
chrEMRSA15:2495631:T:C		0	1	-3.10603e-05	1	-0.000126	1
chrEMRSA15:2495651:C:T		0	1	6.78204e-06	1	NA	NA
chrEMRSA15:2495655:A:T		0	1	-9.38717e-06	1	-0.000214	1
chrEMRSA15:2495672:G:A		NA	NA	2.60523e-05	1	NA	NA
chrEMRSA15:2495675:t:tAC		0	1	7.19868e-06	1	-3.61e-07	1
chrEMRSA15:2495677:C:T		NA	NA	0.000328219	1	-2.08e-06	1
chrEMRSA15:2495686:ctt:ct		0	1	4.49951e-05	1	-1.35e-06	1
chrEMRSA15:2495686:ctt:c		NA	NA	0	1	NA	NA
chrEMRSA15:2495686:ctt:cTtt		NA	NA	-3.39861e-06	1	NA	NA
chrEMRSA15:2495686:ctt:cTTtt		NA	NA	0	1	NA	NA
chrEMRSA15:2495699:T:G	putative phosphoglycerate mutase	0	1	1.29225e-06	1	-9.67e-08	1
chrEMRSA15:2495712:T:C	putative phosphoglycerate mutase	NA	NA	-2.20736e-05	1	NA	NA
chrEMRSA15:2495722:A:G	putative phosphoglycerate mutase	0	1	3.9218e-06	1	-9.4e-08	1
chrEMRSA15:2495728:G:C	putative phosphoglycerate mutase	NA	NA	-0.00313916	1	1.78e-07	1
chrEMRSA15:2495745:G:A	putative phosphoglycerate mutase	0	1	3.71279e-05	1	-6.09e-06	1
chrEMRSA15:2495746:C:T	putative phosphoglycerate mutase	NA	NA	0.00039133	1	-1.15e-06	1
chrEMRSA15:2495780:T:C	putative phosphoglycerate mutase	0	1	-3.15101e-06	1	-1.54e-07	1
chrEMRSA15:2495781:C:T	putative phosphoglycerate mutase	0	1	4.87937e-05	1	-1.44e-07	1
chrEMRSA15:2495812:C:T	putative phosphoglycerate mutase	NA	NA	0.000756971	1	-3.61e-07	1
chrEMRSA15:2495818:T:G	putative phosphoglycerate mutase	NA	NA	-0.00325477	1	1.55e-07	1
chrEMRSA15:2495818:T:A	putative phosphoglycerate mutase	NA	NA	-6.82303e-05	1	-1.11e-06	1
chrEMRSA15:2495824:T:C	putative phosphoglycerate mutase	0	1	3.32121e-06	1	-7.26e-07	1
chrEMRSA15:2495833:G:A	putative phosphoglycerate mutase	NA	NA	-3.79186e-05	1	-3.65e-06	1
chrEMRSA15:2495836:T:C	putative phosphoglycerate mutase	NA	NA	1.30091e-05	1	NA	NA
chrEMRSA15:2495856:G:T	putative phosphoglycerate mutase	NA	NA	-6.15864e-06	1	-1.01e-05	1
chrEMRSA15:2495873:T:C	putative phosphoglycerate mutase	NA	NA	-1.43535e-05	1	NA	NA
chrEMRSA15:2495883:G:A	putative phosphoglycerate mutase	NA	NA	-3.37626e-05	1	-6.41e-07	1
chrEMRSA15:2495888:G:A	putative phosphoglycerate mutase	NA	NA	-2.24106e-05	1	NA	NA
chrEMRSA15:2495932:A:G	putative phosphoglycerate mutase	NA	NA	0.00110446	1	-4.21e-06	1
chrEMRSA15:2495935:A:G	putative phosphoglycerate mutase	NA	NA	-8.73531e-05	1	-3.67e-06	1
chrEMRSA15:2495961:G:T	putative phosphoglycerate mutase	NA	NA	-2.21173e-05	1	-1.03e-06	1
chrEMRSA15:2495970:G:T	putative phosphoglycerate mutase	NA	NA	0.000406963	1	-1.07e-06	1
chrEMRSA15:2495979:C:T	putative phosphoglycerate mutase	0	1	-1.25468e-05	1	NA	NA
chrEMRSA15:2495992:A:G	putative phosphoglycerate mutase	0	1	3.60435e-06	1	NA	NA
chrEMRSA15:2496004:G:A	putative phosphoglycerate mutase	NA	NA	4.20635e-05	1	-5.72e-07	1
chrEMRSA15:2496005:G:A	putative phosphoglycerate mutase	0	1	7.34046e-06	1	-3.52e-06	1
chrEMRSA15:2496013:A:G	putative phosphoglycerate mutase	NA	NA	-3.79186e-05	1	-3.65e-06	1
chrEMRSA15:2496016:C:T	putative phosphoglycerate mutase	NA	NA	-0.00170949	1	2e-06	1
chrEMRSA15:2496019:T:C	putative phosphoglycerate mutase	NA	NA	-8.73531e-05	1	-3.67e-06	1
chrEMRSA15:2496022:C:A	putative phosphoglycerate mutase	NA	NA	-8.73531e-05	1	-3.67e-06	1
chrEMRSA15:2496058:T:C	putative phosphoglycerate mutase	NA	NA	0.000909725	1	-2.91e-06	1
chrEMRSA15:2496094:G:A	putative phosphoglycerate mutase	NA	NA	-1.21342e-05	1	NA	NA
chrEMRSA15:2496115:G:A	putative phosphoglycerate mutase	0	1	0.000442297	1	-1.79e-05	1
chrEMRSA15:2496118:T:C	putative phosphoglycerate mutase	NA	NA	0.00105861	1	-4.08e-06	1
chrEMRSA15:2496133:G:A	putative phosphoglycerate mutase	NA	NA	-2.64834e-06	1	NA	NA
chrEMRSA15:2496145:A:T	putative phosphoglycerate mutase	NA	NA	0.000328219	1	-2.08e-06	1
chrEMRSA15:2496147:G:A	putative phosphoglycerate mutase	NA	NA	5.15024e-06	1	NA	NA
chrEMRSA15:2496178:A:G	putative phosphoglycerate mutase	NA	NA	0.000111852	1	-2.56e-06	1
chrEMRSA15:2496183:G:A	putative phosphoglycerate mutase	0	1	1.53791e-06	1	-5.74e-06	1
chrEMRSA15:2496196:A:G	putative phosphoglycerate mutase	NA	NA	-1.28598e-05	1	NA	NA
chrEMRSA15:2496211:C:A	putative phosphoglycerate mutase	NA	NA	0.000381567	1	-2.49e-06	1
chrEMRSA15:2496211:C:T	putative phosphoglycerate mutase	NA	NA	-8.73531e-05	1	-3.67e-06	1
chrEMRSA15:2496216:T:C	putative phosphoglycerate mutase	0	1	1.04359e-05	1	-0.000301	1
chrEMRSA15:2496229:G:A	putative phosphoglycerate mutase	0	1	4.19402e-06	1	-2.38e-06	1
chrEMRSA15:2496233:G:T	putative phosphoglycerate mutase	NA	NA	0.000943653	1	-1.53e-06	1
chrEMRSA15:2496235:A:G	putative phosphoglycerate mutase	NA	NA	0.000130001	1	-9.64e-06	1
chrEMRSA15:2496252:C:T	putative phosphoglycerate mutase	NA	NA	-7.10771e-06	1	NA	NA
chrEMRSA15:2496272:G:A	putative phosphoglycerate mutase	0	1	3.33868e-05	1	-0.000266	1
chrEMRSA15:2496279:T:C	putative phosphoglycerate mutase	NA	NA	-3.79186e-05	1	-3.65e-06	1
chrEMRSA15:2496375:G:A	putative phosphoglycerate mutase	NA	NA	4.32318e-06	1	NA	NA
chrEMRSA15:2496395:C:T		NA	NA	-6.01208e-06	1	NA	NA
chrEMRSA15:2496411:C:T		NA	NA	-3.79186e-05	1	-3.65e-06	1
chrEMRSA15:2496419:C:T		NA	NA	-2.41963e-05	1	NA	NA
chrEMRSA15:2496422:G:A		0	1	5.07892e-05	1	-0.000123	1
chrEMRSA15:2496434:A:T		NA	NA	-3.79186e-05	1	-3.65e-06	1
chrEMRSA15:2496448:G:A		NA	NA	-9.07482e-05	1	-1.78e-06	1
chrEMRSA15:2496449:C:T		NA	NA	-0.00367704	1	2.94e-07	1
chrEMRSA15:2496452:T:C		0	1	-3.70446e-05	1	-4.97e-07	1
chrEMRSA15:2496466:T:C		NA	NA	-0.000119942	1	-4.02e-07	1
chrEMRSA15:2496467:G:A		NA	NA	-0.00232183	1	1.23e-06	1
chrEMRSA15:2496479:a:aATGATTAAATCAATT		0	1	1.45306e-06	1	NA	NA
chrEMRSA15:2496502:A:G		NA	NA	-0.00330199	1	1.39e-07	1
chrEMRSA15:2496506:t:tTAAATACATAAA		0	1	1.45828e-06	1	NA	NA
chrEMRSA15:2496520:C:T		NA	NA	4.53007e-07	1	-4.41e-06	1
chrEMRSA15:2496553:T:C		0	1	2.06688e-05	1	-4.57e-08	1
chrEMRSA15:2496575:C:T		NA	NA	1.8072e-05	1	-3.4e-07	1
chrEMRSA15:2496595:T:C		NA	NA	-8.37108e-05	1	-2.05e-07	1
chrEMRSA15:2496596:G:A		0	1	-3.27463e-06	1	-5.6e-07	1
chrEMRSA15:2496597:T:C		NA	NA	1.72837e-05	1	NA	NA
chrEMRSA15:2496598:T:C		0	1	0.000809968	1	-4.25e-07	1
chrEMRSA15:2496600:G:T		0	1	1.25063e-05	1	-0.000252	1
chrEMRSA15:2496601:C:T		NA	NA	0.000867792	1	-2.87e-08	1
chrEMRSA15:2496602:C:T		0	1	-0.00171603	1	4.9e-07	1
chrEMRSA15:2496602:C:A		NA	NA	5.29252e-06	1	NA	NA
chrEMRSA15:2496603:A:T		NA	NA	-3.81473e-05	1	NA	NA
chrEMRSA15:2496614:G:T		NA	NA	7.37023e-05	1	-1.44e-05	1
chrEMRSA15:2496614:G:A		NA	NA	-4.75812e-05	1	-1.89e-06	1
chrEMRSA15:2496617:ta:t		NA	NA	-1.44601e-05	1	NA	NA
chrEMRSA15:2496617:ta:tAa		NA	NA	1.6509e-05	1	NA	NA
chrEMRSA15:2496618:A:G		NA	NA	-3.89146e-05	1	NA	NA
chrEMRSA15:2496624:T:C		NA	NA	6.88949e-05	1	NA	NA
chrEMRSA15:2496625:A:G		NA	NA	2.96953e-05	1	-1.17e-07	1
chrEMRSA15:2496626:T:C		NA	NA	2.38251e-05	1	NA	NA
chrEMRSA15:2496634:T:C		0	1	-0.000107125	1	-1.96e-08	1
chrEMRSA15:2496634:T:A		NA	NA	2.31347e-05	1	-6.57e-07	1
chrEMRSA15:2496635:G:A		NA	NA	-0.000378034	1	4.07e-09	1
chrEMRSA15:2496635:G:T		NA	NA	-5.82818e-05	1	-1.61e-06	1
chrEMRSA15:2496636:C:A		NA	NA	-0.000331942	1	3.63e-09	1
chrEMRSA15:2496636:C:T		NA	NA	-4.01022e-05	1	NA	NA
chrEMRSA15:2496636:C:G		NA	NA	0	1	NA	NA
chrEMRSA15:2496637:A:G		NA	NA	-0.000219263	1	-1.65e-09	1
chrEMRSA15:2496637:A:C		NA	NA	-8.73531e-05	1	-3.67e-06	1
chrEMRSA15:2496637:A:T		NA	NA	0	1	NA	NA
chrEMRSA15:2496638:C:T		NA	NA	-9.46473e-06	1	NA	NA
chrEMRSA15:2496640:t:tA		0	1	0.000338078	1	-0.016	1
chrEMRSA15:2496643:A:T		0	1	1.12184e-05	1	-0.000294	1
chrEMRSA15:2496645:at:a		NA	NA	2.44988e-05	1	NA	NA
chrEMRSA15:2496646:T:C		NA	NA	6.36756e-05	1	NA	NA
chrEMRSA15:2496646:ta:t		NA	NA	1.46991e-05	1	NA	NA
chrEMRSA15:2496647:A:G		0	1	0.000198906	1	-0.00357	1
chrEMRSA15:2496648:A:G		NA	NA	-0.00180899	1	1.58e-06	1
chrEMRSA15:2496648:A:T		0	1	2.64483e-06	1	NA	NA
chrEMRSA15:2496649:A:T		0	1	2.64483e-06	1	NA	NA
chrEMRSA15:2496650:T:C		NA	NA	2.61355e-05	1	NA	NA
chrEMRSA15:2496655:T:A		NA	NA	2.31347e-05	1	-6.57e-07	1
chrEMRSA15:2496658:A:G		NA	NA	-2.21173e-05	1	-1.03e-06	1
chrEMRSA15:2496666:C:A		NA	NA	2.56404e-05	1	-1.01e-05	1
chrEMRSA15:2496671:G:A		NA	NA	6.36756e-05	1	NA	NA
chrEMRSA15:2496680:A:T		NA	NA	0.000381567	1	-2.49e-06	1
chrEMRSA15:2496702:A:G		0	1	-9.07852e-08	1	NA	NA
chrEMRSA15:2496703:C:T		NA	NA	0.000381567	1	-2.49e-06	1
chrEMRSA15:2496714:G:T	cation efflux family protein	0	1	2.64893e-06	1	-2.53e-06	1
chrEMRSA15:2496725:G:A	cation efflux family protein	0	1	-7.41341e-08	1	NA	NA
chrEMRSA15:2496725:G:T	cation efflux family protein	0	1	2.04258e-06	1	-1.01e-06	1
chrEMRSA15:2496726:G:A	cation efflux family protein	NA	NA	-4.23745e-05	1	NA	NA
chrEMRSA15:2496732:G:A	cation efflux family protein	NA	NA	0.000328219	1	-2.08e-06	1
chrEMRSA15:2496742:G:C	cation efflux family protein	NA	NA	8.47808e-06	1	NA	NA
chrEMRSA15:2496777:G:A	cation efflux family protein	NA	NA	0.000939491	1	-8.99e-07	1
chrEMRSA15:2496779:C:T	cation efflux family protein	NA	NA	1.333e-06	1	NA	NA
chrEMRSA15:2496792:C:G	cation efflux family protein	NA	NA	1.8072e-05	1	-3.4e-07	1
chrEMRSA15:2496796:G:T	cation efflux family protein	NA	NA	-0.00330199	1	1.39e-07	1
chrEMRSA15:2496797:C:T	cation efflux family protein	NA	NA	-0.000119942	1	-4.02e-07	1
chrEMRSA15:2496809:G:A	cation efflux family protein	NA	NA	0.000225424	1	NA	NA
chrEMRSA15:2496829:G:A	cation efflux family protein	NA	NA	-0.000119942	1	-4.02e-07	1
chrEMRSA15:2496846:A:G	cation efflux family protein	0	1	4.93325e-07	1	NA	NA
chrEMRSA15:2496864:C:G	cation efflux family protein	NA	NA	0.000266561	1	-8.64e-07	1
chrEMRSA15:2496882:T:A	cation efflux family protein	NA	NA	-8.73531e-05	1	-3.67e-06	1
chrEMRSA15:2496884:C:T	cation efflux family protein	NA	NA	0.000381567	1	-2.49e-06	1
chrEMRSA15:2496888:T:C	cation efflux family protein	NA	NA	-2.26645e-05	1	NA	NA
chrEMRSA15:2496891:T:C	cation efflux family protein	NA	NA	-5.1747e-05	1	-1.56e-06	1
chrEMRSA15:2496894:A:T	cation efflux family protein	NA	NA	-8.73531e-05	1	-3.67e-06	1
chrEMRSA15:2496897:A:T	cation efflux family protein	NA	NA	-3.48546e-05	1	-5e-07	1
chrEMRSA15:2496912:A:G	cation efflux family protein	NA	NA	-8.73531e-05	1	-3.67e-06	1
chrEMRSA15:2496912:A:T	cation efflux family protein	NA	NA	0	1	NA	NA
chrEMRSA15:2496915:G:T	cation efflux family protein	NA	NA	0.000266561	1	-8.64e-07	1
chrEMRSA15:2496915:G:A	cation efflux family protein	NA	NA	-8.73531e-05	1	-3.67e-06	1
chrEMRSA15:2496922:G:A	cation efflux family protein	0	1	0.0007364	1	-0.115	2.95921e-05
chrEMRSA15:2496934:G:A	cation efflux family protein	0	1	-2.61567e-05	1	-1.37e-08	1
chrEMRSA15:2496934:G:T	cation efflux family protein	NA	NA	-1.4227e-05	1	NA	NA
chrEMRSA15:2496954:C:T	cation efflux family protein	NA	NA	-9.67183e-06	1	-1.72e-05	1
chrEMRSA15:2496967:G:A	cation efflux family protein	0	1	9.17682e-07	1	NA	NA
chrEMRSA15:2496975:A:G	cation efflux family protein	NA	NA	-8.73531e-05	1	-3.67e-06	1
chrEMRSA15:2496987:A:T	cation efflux family protein	NA	NA	0.000381567	1	-2.49e-06	1
chrEMRSA15:2496990:A:G	cation efflux family protein	NA	NA	4.5813e-05	1	NA	NA
chrEMRSA15:2497014:C:T	cation efflux family protein	NA	NA	-0.00379452	1	3.27e-07	1
chrEMRSA15:2497018:G:A	cation efflux family protein	NA	NA	-1.06881e-05	1	NA	NA
chrEMRSA15:2497020:T:C	cation efflux family protein	NA	NA	-3.79186e-05	1	-3.65e-06	1
chrEMRSA15:2497037:C:A	cation efflux family protein	NA	NA	-3.34447e-06	1	NA	NA
chrEMRSA15:2497043:G:C	cation efflux family protein	0	1	4.93735e-07	1	NA	NA
chrEMRSA15:2497047:A:G	cation efflux family protein	NA	NA	8.76964e-05	1	NA	NA
chrEMRSA15:2497049:C:T	cation efflux family protein	0	1	-9.53274e-07	1	-5.29e-08	1
chrEMRSA15:2497050:G:A	cation efflux family protein	NA	NA	0.000381567	1	-2.49e-06	1
chrEMRSA15:2497074:C:A	cation efflux family protein	0	1	6.98948e-07	1	-8.85e-07	1
chrEMRSA15:2497076:C:A	cation efflux family protein	NA	NA	-7.57729e-06	1	-1.6e-05	1
chrEMRSA15:2497076:C:T	cation efflux family protein	0	1	1.49574e-06	1	-2.77e-07	1
chrEMRSA15:2497077:C:T	cation efflux family protein	NA	NA	-0.00379037	1	2.91e-07	1
chrEMRSA15:2497086:G:A	cation efflux family protein	0	1	3.58326e-06	1	-1.83e-05	1
chrEMRSA15:2497096:C:A	cation efflux family protein	0	1	-4.573e-05	1	-0.0011	1
chrEMRSA15:2497101:T:C	cation efflux family protein	NA	NA	-0.00339854	1	0.000175	1
chrEMRSA15:2497119:G:A	cation efflux family protein	NA	NA	-0.00329587	1	1.56e-07	1
chrEMRSA15:2497122:A:C	cation efflux family protein	NA	NA	-0.00379452	1	3.27e-07	1
chrEMRSA15:2497158:T:G	cation efflux family protein	NA	NA	0.000381567	1	-2.49e-06	1
chrEMRSA15:2497176:T:A	cation efflux family protein	NA	NA	3.21914e-05	1	NA	NA
chrEMRSA15:2497189:A:G	cation efflux family protein	NA	NA	2.31347e-05	1	-6.57e-07	1
chrEMRSA15:2497190:C:T	cation efflux family protein	NA	NA	0.000381567	1	-2.49e-06	1
chrEMRSA15:2497193:G:A	cation efflux family protein	NA	NA	2.31347e-05	1	-6.57e-07	1
chrEMRSA15:2497194:A:G	cation efflux family protein	NA	NA	0.000273775	1	-2.2e-06	1
chrEMRSA15:2497198:C:A	cation efflux family protein	NA	NA	-9.03005e-06	1	NA	NA
chrEMRSA15:2497206:G:A	cation efflux family protein	NA	NA	-8.73531e-05	1	-3.67e-06	1
chrEMRSA15:2497212:G:A	cation efflux family protein	NA	NA	-8.73531e-05	1	-3.67e-06	1
chrEMRSA15:2497221:T:A	cation efflux family protein	NA	NA	-8.73531e-05	1	-3.67e-06	1
chrEMRSA15:2497225:G:T	cation efflux family protein	NA	NA	0.000328219	1	-2.08e-06	1
chrEMRSA15:2497245:T:C	cation efflux family protein	NA	NA	-3.48546e-05	1	-5e-07	1
chrEMRSA15:2497249:T:C	cation efflux family protein	NA	NA	-8.73531e-05	1	-3.67e-06	1
chrEMRSA15:2497261:G:A	cation efflux family protein	NA	NA	0.000248652	1	NA	NA
chrEMRSA15:2497293:A:G	cation efflux family protein	0	1	-2.74514e-08	1	NA	NA
chrEMRSA15:2497318:A:G	cation efflux family protein	0	1	1.349e-05	1	-1.47e-06	1
chrEMRSA15:2497326:A:G	cation efflux family protein	NA	NA	-8.73531e-05	1	-3.67e-06	1
chrEMRSA15:2497329:A:G	cation efflux family protein	NA	NA	-6.76899e-06	1	NA	NA
chrEMRSA15:2497338:C:T	cation efflux family protein	NA	NA	0.000381567	1	-2.49e-06	1
chrEMRSA15:2497347:G:A	cation efflux family protein	0	1	1.61698e-07	1	NA	NA
chrEMRSA15:2497350:A:G	cation efflux family protein	NA	NA	0.000943653	1	-1.53e-06	1
chrEMRSA15:2497354:G:A	cation efflux family protein	NA	NA	6.72855e-05	1	NA	NA
chrEMRSA15:2497355:G:A	cation efflux family protein	0	1	-1.68108e-06	1	NA	NA
chrEMRSA15:2497368:G:T	cation efflux family protein	NA	NA	0.000254904	1	-1.21e-05	1
chrEMRSA15:2497368:G:A	cation efflux family protein	NA	NA	0.000381567	1	-2.49e-06	1
chrEMRSA15:2497408:A:C	cation efflux family protein	0	1	3.66362e-06	1	-8.55e-07	1
chrEMRSA15:2497416:G:A	cation efflux family protein	NA	NA	0.000376014	1	-3.15e-06	1
chrEMRSA15:2497425:T:C	cation efflux family protein	NA	NA	0.000328219	1	-2.08e-06	1
chrEMRSA15:2497443:G:A	cation efflux family protein	NA	NA	-0.00340565	1	0.00014	1
chrEMRSA15:2497446:G:A	cation efflux family protein	NA	NA	0.000943653	1	-1.53e-06	1
chrEMRSA15:2497446:G:T	cation efflux family protein	0	1	-8.68077e-06	1	-2.97e-05	1
chrEMRSA15:2497452:T:A	cation efflux family protein	NA	NA	-8.73531e-05	1	-3.67e-06	1
chrEMRSA15:2497474:A:T	cation efflux family protein	NA	NA	-3.48546e-05	1	-5e-07	1
chrEMRSA15:2497479:T:C	cation efflux family protein	NA	NA	-0.00330199	1	1.39e-07	1
chrEMRSA15:2497493:C:T	cation efflux family protein	NA	NA	4.47185e-06	1	NA	NA
chrEMRSA15:2497494:A:C	cation efflux family protein	NA	NA	-8.73531e-05	1	-3.67e-06	1
chrEMRSA15:2497494:A:G	cation efflux family protein	NA	NA	-2.01202e-05	1	NA	NA
chrEMRSA15:2497496:T:C	cation efflux family protein	NA	NA	-8.73531e-05	1	-3.67e-06	1
chrEMRSA15:2497500:T:C	cation efflux family protein	NA	NA	2.31347e-05	1	-6.57e-07	1
chrEMRSA15:2497512:T:G	cation efflux family protein	0	1	3.41006e-06	1	-8.94e-06	1
chrEMRSA15:2497518:C:T	cation efflux family protein	0	1	-0.00238721	1	-1.04e-06	1
chrEMRSA15:2497531:G:A	cation efflux family protein	NA	NA	1.14131e-05	1	NA	NA
chrEMRSA15:2497535:C:A	cation efflux family protein	0	1	2.47668e-06	1	-1.05e-08	1
chrEMRSA15:2497567:G:A	cation efflux family protein	NA	NA	1.14131e-05	1	NA	NA
chrEMRSA15:2497593:G:T		NA	NA	-3.58848e-05	1	-9.97e-08	1
chrEMRSA15:2497602:C:A		NA	NA	-2.03215e-05	1	NA	NA
chrEMRSA15:2497604:A:G		0	1	-9.38717e-06	1	-0.000214	1
chrEMRSA15:2497605:T:C		NA	NA	0.000328219	1	-2.08e-06	1
chrEMRSA15:2497610:T:C		NA	NA	-2.00257e-05	1	NA	NA
chrEMRSA15:2497615:G:T		NA	NA	-4.5954e-05	1	NA	NA
chrEMRSA15:2497616:A:G		NA	NA	7.33355e-06	1	NA	NA
chrEMRSA15:2497619:T:C		0	1	-0.000927913	1	3.46e-07	1
chrEMRSA15:2497623:T:G		0	1	-6.16852e-08	1	-4.37e-07	1
chrEMRSA15:2497625:A:G		0	1	2.01176e-05	1	-1.35e-06	1
chrEMRSA15:2497627:T:A		NA	NA	0.000696833	1	-3.45e-05	1
chrEMRSA15:2497635:C:A		0	1	-9.74833e-06	1	NA	NA
chrEMRSA15:2497636:G:T		0	1	0.00038527	1	-0.00205	1
chrEMRSA15:2497636:G:A		NA	NA	7.20797e-07	1	-2.57e-08	1
chrEMRSA15:2497636:g:gT		0	1	4.12099e-06	1	-2.51e-08	1
chrEMRSA15:2497641:taatttttata:t		NA	NA	-1.74841e-05	1	-3.73e-06	1
chrEMRSA15:2497641:taatttttata:tatttttata		NA	NA	8.48081e-05	1	NA	NA
chrEMRSA15:2497641:taatttttata:tAATTTTTATAaatttttata		0	1	1.75805e-06	1	-9.06e-08	1
chrEMRSA15:2497642:a:aT		NA	NA	1.51233e-05	1	NA	NA
chrEMRSA15:2497643:A:T		0	1	-2.9358e-07	1	-5.08e-07	1
chrEMRSA15:2497643:at:a		NA	NA	-6.15864e-06	1	-1.01e-05	1
chrEMRSA15:2497649:a:aT		NA	NA	0.000141698	1	NA	NA
chrEMRSA15:2497651:A:T		NA	NA	7.81603e-06	1	NA	NA
chrEMRSA15:2497652:a:aT		NA	NA	4.22401e-05	1	NA	NA
chrEMRSA15:2497653:A:T		NA	NA	8.45588e-06	1	NA	NA
chrEMRSA15:2497653:a:aT		NA	NA	-5.56655e-05	1	-2.79e-08	1
chrEMRSA15:2497660:t:tA		NA	NA	-5.20369e-06	1	NA	NA
chrEMRSA15:2497665:T:A		NA	NA	-4.87756e-06	1	NA	NA
chrEMRSA15:2497666:A:T		NA	NA	-0.00194913	1	NA	NA
chrEMRSA15:2497666:A:G		NA	NA	0	1	NA	NA
chrEMRSA15:2497666:A:C		NA	NA	-2.77311e-06	1	NA	NA
chrEMRSA15:2497670:C:T		NA	NA	-2.72896e-05	1	NA	NA
chrEMRSA15:2497670:C:A		NA	NA	3.01343e-05	1	NA	NA
chrEMRSA15:2497672:A:G		0	1	2.5674e-06	1	-1.2e-06	1
chrEMRSA15:2497689:C:A		0	1	6.32468e-06	1	-2.9e-05	1
chrEMRSA15:2497698:A:G		NA	NA	-8.73531e-05	1	-3.67e-06	1
chrEMRSA15:2497701:T:A		NA	NA	-0.00208819	1	6.42e-07	1
chrEMRSA15:2497716:G:T		NA	NA	0.000168882	1	-3.06e-08	1
chrEMRSA15:2497716:G:A		NA	NA	0	1	NA	NA
chrEMRSA15:2497718:G:A		NA	NA	-2.67656e-05	1	NA	NA
chrEMRSA15:2497718:G:T		NA	NA	0	1	NA	NA
chrEMRSA15:2497719:A:G		NA	NA	-6.25951e-06	1	NA	NA
chrEMRSA15:2497726:T:C		NA	NA	6.4472e-06	1	-1.23e-05	1
chrEMRSA15:2497727:G:T		NA	NA	-6.37117e-05	1	NA	NA
chrEMRSA15:2497728:A:T		NA	NA	-5.54432e-05	1	NA	NA
chrEMRSA15:2497730:C:T		NA	NA	-8.32736e-05	1	NA	NA
chrEMRSA15:2497730:ct:c		NA	NA	-1.96687e-05	1	NA	NA
chrEMRSA15:2497740:T:C		0	1	7.25541e-05	1	-0.000464	1
chrEMRSA15:2497744:G:A		NA	NA	-1.35049e-05	1	NA	NA
chrEMRSA15:2497752:A:T		NA	NA	2.68056e-06	1	-5.03e-08	1
chrEMRSA15:2497757:A:T		NA	NA	0.000193465	1	-1.37e-08	1
chrEMRSA15:2497758:G:T		NA	NA	5.09921e-06	1	NA	NA
chrEMRSA15:2497758:G:A		NA	NA	8.25759e-05	1	NA	NA
chrEMRSA15:2497762:T:A		0	1	0.000104587	1	-1.98e-08	1
chrEMRSA15:2497769:C:T		NA	1	-0.00103773	1	5.46e-05	1
chrEMRSA15:2497776:T:C		0	1	2.70559e-05	1	NA	NA
chrEMRSA15:2497785:G:T		NA	NA	0.000395779	1	-2.07e-06	1
chrEMRSA15:2497786:C:T		0	1	2.18139e-05	1	-7.75e-06	1
chrEMRSA15:2497787:G:A		NA	NA	1.81573e-05	1	NA	NA
chrEMRSA15:2497787:G:T		NA	NA	0	1	NA	NA
chrEMRSA15:2497788:A:G		NA	NA	-0.000205985	1	NA	NA
chrEMRSA15:2497795:T:C		NA	NA	6.4472e-06	1	-1.23e-05	1
chrEMRSA15:2497796:G:T		NA	NA	-1.11942e-05	1	NA	NA
chrEMRSA15:2497797:A:T		NA	NA	-9.91478e-06	1	NA	NA
chrEMRSA15:2497799:C:T		NA	NA	6.97132e-06	1	NA	NA
chrEMRSA15:2497806:G:A		NA	NA	-1.96687e-05	1	NA	NA
chrEMRSA15:2497807:G:C		NA	NA	-1.2385e-05	1	NA	NA
chrEMRSA15:2497808:C:T		0	1	1.35987e-06	1	-1.7e-07	1
chrEMRSA15:2497813:G:A		NA	NA	2.84272e-05	1	-3.37e-07	1
chrEMRSA15:2497822:G:T		NA	NA	0.000234014	1	NA	NA
chrEMRSA15:2497824:T:C		NA	NA	8.55698e-05	1	-1.61e-08	1
chrEMRSA15:2497828:C:T		NA	NA	6.7713e-06	1	NA	NA
chrEMRSA15:2497829:G:T		0	1	2.71448e-06	1	-9.75e-06	1
chrEMRSA15:2497831:C:A		0	1	8.52372e-06	1	-0.00038	1
chrEMRSA15:2497833:A:T		NA	NA	-7.5763e-05	1	NA	NA
chrEMRSA15:2497837:G:A		NA	NA	2.85393e-05	1	NA	NA
chrEMRSA15:2497845:T:C		NA	1	-0.00042989	1	7.6e-07	1
chrEMRSA15:2497846:C:T		NA	NA	-5.71238e-06	1	NA	NA
chrEMRSA15:2497863:T:C		NA	NA	-3.09292e-05	1	NA	NA
chrEMRSA15:2497866:G:A		0	1	-1.53784e-06	1	NA	NA
chrEMRSA15:2497867:T:C		NA	NA	-5.78085e-06	1	NA	NA
chrEMRSA15:2497875:G:C		NA	NA	-0.000127915	1	-1.86e-08	1
chrEMRSA15:2497875:G:A		NA	NA	-3.18887e-06	1	NA	NA
chrEMRSA15:2497876:C:T		NA	NA	3.3044e-05	1	NA	NA
chrEMRSA15:2497876:C:G		NA	NA	0	1	NA	NA
chrEMRSA15:2497877:G:A		NA	1	-0.000334266	1	0.000143	1
chrEMRSA15:2497878:C:T		0	1	6.78295e-06	1	-1.39e-05	1
chrEMRSA15:2497884:T:C		NA	NA	-9.22534e-05	1	NA	NA
chrEMRSA15:2497884:T:A		NA	NA	0	1	NA	NA
chrEMRSA15:2497887:C:T		NA	NA	-0.000130873	1	-2.03e-09	1
chrEMRSA15:2497887:C:G		NA	NA	0	1	NA	NA
chrEMRSA15:2497889:C:A		0	1	1.00806e-05	1	NA	NA
chrEMRSA15:2497891:G:A		0	1	6.65863e-06	1	-1.2e-05	1
chrEMRSA15:2497892:T:C		NA	NA	-2.02633e-05	1	NA	NA
chrEMRSA15:2497892:T:A		NA	NA	0	1	NA	NA
chrEMRSA15:2497897:G:T		NA	1	-0.000117868	1	3.23e-06	1
chrEMRSA15:2497897:G:C		NA	NA	0	1	NA	NA
chrEMRSA15:2497906:C:T		NA	NA	-1.33491e-05	1	NA	NA
chrEMRSA15:2497906:C:G		NA	NA	1.19497e-05	1	NA	NA
chrEMRSA15:2497914:G:A		NA	NA	-8.91333e-05	1	-6.61e-09	1
chrEMRSA15:2497914:G:C		NA	NA	0.000120329	1	NA	NA
chrEMRSA15:2497917:G:T		0	1	0.00537021	1	-0.00506	1
chrEMRSA15:2497917:G:C		NA	NA	0	1	NA	NA
chrEMRSA15:2497919:T:C		0	1	1.43512e-09	1	NA	NA
chrEMRSA15:2497925:G:A		0	1	0.000609012	1	-0.000821	1
chrEMRSA15:2497927:G:A		0	1	0.000521306	1	-0.000501	1
chrEMRSA15:2497927:ga:g		0	1	4.37395e-06	1	-9.58e-05	1
chrEMRSA15:2497928:A:G		0	1	1.01487e-05	1	-0.000349	1
chrEMRSA15:2497932:T:A		NA	NA	0.000406342	1	-1.86e-08	1
chrEMRSA15:2497935:G:A		0	1	-4.76567e-06	1	-3.81e-06	1
chrEMRSA15:2497936:C:T		0	1	5.41274e-05	1	NA	NA
chrEMRSA15:2497939:T:G		0	1	0.00165742	1	-0.000953	1
chrEMRSA15:2497939:T:A		NA	NA	0	1	NA	NA
chrEMRSA15:2497941:G:A		NA	NA	3.4188e-05	1	NA	NA
chrEMRSA15:2497943:T:A		0	1	0.000288341	1	-0.00254	1
chrEMRSA15:2497948:A:T		NA	NA	-1.44256e-05	1	NA	NA
chrEMRSA15:2497949:G:T		NA	NA	-6.95739e-06	1	NA	NA
chrEMRSA15:2497955:t:tA		NA	NA	-3.79186e-05	1	-3.65e-06	1
chrEMRSA15:2497959:G:A		NA	NA	-6.82303e-05	1	-1.11e-06	1
chrEMRSA15:2497961:C:A		NA	NA	1.81981e-05	1	-3.79e-07	1
chrEMRSA15:2497961:C:G		NA	NA	0	1	NA	NA
chrEMRSA15:2497962:G:T		NA	NA	0.000943653	1	-1.53e-06	1
chrEMRSA15:2497962:G:A		NA	NA	0.000251136	1	-1.03e-05	1
chrEMRSA15:2497963:T:C		0	1	3.79584e-05	1	-8.07e-08	1
chrEMRSA15:2497965:A:G		NA	NA	1.81981e-05	1	-3.79e-07	1
chrEMRSA15:2497966:C:A		0	1.90065e-28	0.04884	2.43371e-64	-0.603	3.50794e-232
chrEMRSA15:2497966:C:T		NA	NA	1.81981e-05	1	-3.79e-07	1
chrEMRSA15:2497966:C:G		NA	NA	0	1	NA	NA
chrEMRSA15:2497987:G:A		NA	NA	2.31347e-05	1	-6.57e-07	1
chrEMRSA15:2497991:A:C		NA	NA	0.000327864	1	-1.06e-06	1
chrEMRSA15:2497995:G:A		NA	NA	-0.0028227	1	8.18e-05	1
chrEMRSA15:2497995:G:T		NA	NA	0	1	NA	NA
chrEMRSA15:2498004:C:T		NA	NA	-0.00179696	1	1.36e-08	1
chrEMRSA15:2498010:A:T		NA	NA	-8.0131e-07	1	-5.37e-07	1
chrEMRSA15:2498012:A:C		NA	NA	-0.00023571	1	NA	NA
chrEMRSA15:2498016:C:T		NA	NA	-0.000258923	1	NA	NA
chrEMRSA15:2498025:C:T		NA	NA	-0.000119942	1	-4.02e-07	1
chrEMRSA15:2498028:A:G		0	1	1.15389e-06	1	-9.93e-07	1
chrEMRSA15:2498037:G:A		NA	NA	-2.21173e-05	1	-1.03e-06	1
chrEMRSA15:2498041:C:G		NA	NA	-0.00329587	1	1.56e-07	1
chrEMRSA15:2498045:A:G		NA	NA	-0.000120008	1	-1.55e-06	1
chrEMRSA15:2498049:T:C		NA	NA	0.000697071	1	-1.03e-06	1
chrEMRSA15:2498064:A:T		NA	NA	-3.48546e-05	1	-5e-07	1
chrEMRSA15:2498070:C:A		NA	NA	5.21596e-05	1	-4.05e-06	1
chrEMRSA15:2498071:T:C		NA	NA	1.8072e-05	1	-3.4e-07	1
chrEMRSA15:2498081:C:A		NA	NA	0.000364866	1	-1.38e-06	1
chrEMRSA15:2498083:C:T		NA	NA	-0.000120008	1	-1.55e-06	1
chrEMRSA15:2498090:G:C		NA	NA	-1.96649e-06	1	NA	NA
chrEMRSA15:2498093:C:T		NA	NA	-1.06918e-05	1	NA	NA
chrEMRSA15:2498095:T:C		NA	NA	-8.73531e-05	1	-3.67e-06	1
chrEMRSA15:2498096:C:T		NA	NA	0.00113173	1	-2.18e-06	1
chrEMRSA15:2498107:A:C		NA	NA	-8.73531e-05	1	-3.67e-06	1
chrEMRSA15:2498121:C:T		0	1	9.29791e-05	1	NA	NA
chrEMRSA15:2498123:G:A		NA	NA	6.35471e-06	1	NA	NA
chrEMRSA15:2498133:C:T		0	1	-1.64308e-06	1	NA	NA
chrEMRSA15:2498133:ctt:ct		NA	NA	2.78492e-05	1	-4.44e-07	1
chrEMRSA15:2498133:ctt:cTtt		NA	NA	-3.55341e-05	1	-4.18e-08	1
chrEMRSA15:2498133:ctt:c		NA	NA	0	1	NA	NA
chrEMRSA15:2498141:C:A		NA	NA	-3.48546e-05	1	-5e-07	1
chrEMRSA15:2498149:A:T		NA	NA	-5.5318e-06	1	NA	NA
chrEMRSA15:2498155:G:A		0	1	7.86013e-06	1	-2.08e-05	1
chrEMRSA15:2498162:T:G		NA	NA	-0.000119942	1	-4.02e-07	1
chrEMRSA15:2498162:tattagttaac:t		NA	NA	2.06379e-05	1	-5.88e-08	1
chrEMRSA15:2498172:cattagttaata:cATTAGTTAATAattagttaata		0	1	9.34289e-06	1	-3.75e-07	1
chrEMRSA15:2498172:cattagttaata:c		0	1	2.07693e-06	1	-6.45e-07	1
chrEMRSA15:2498197:C:T		NA	NA	-1.74841e-05	1	-3.73e-06	1
chrEMRSA15:2498202:G:T		0	1	7.53116e-06	1	-5.02e-05	1
chrEMRSA15:2498203:T:C		0	1	2.72106e-06	1	-6.25e-07	1
chrEMRSA15:2498209:C:T		0	1	-1.00487e-07	1	-3.35e-08	1
chrEMRSA15:2498229:C:T		NA	NA	-1.25659e-05	1	NA	NA
chrEMRSA15:2498248:G:A		0	1	-1.68108e-06	1	NA	NA
chrEMRSA15:2498249:taa:t		NA	NA	3.87088e-06	1	NA	NA
chrEMRSA15:2498264:T:A		NA	NA	-8.73531e-05	1	-3.67e-06	1
chrEMRSA15:2498271:g:gA	sbi	0	1	6.93092e-06	1	-1.93e-05	1
chrEMRSA15:2498277:T:C	sbi	NA	NA	0.000179864	1	NA	NA
chrEMRSA15:2498286:C:A	sbi	NA	NA	4.77135e-06	1	NA	NA
chrEMRSA15:2498299:G:T	sbi	0	1	-1.0516e-05	1	-2.3e-05	1
chrEMRSA15:2498306:C:T	sbi	0	1	1.76929e-06	1	NA	NA
chrEMRSA15:2498308:G:A	sbi	0	1	5.71073e-05	1	-1.6e-07	1
chrEMRSA15:2498319:T:G	sbi	NA	NA	-0.00236146	1	2.15e-05	1
chrEMRSA15:2498319:T:C	sbi	NA	NA	-3.05158e-05	1	NA	NA
chrEMRSA15:2498323:G:A	sbi	0	1	2.07818e-05	1	NA	NA
chrEMRSA15:2498325:T:C	sbi	NA	NA	-3.29963e-05	1	NA	NA
chrEMRSA15:2498326:A:G	sbi	NA	NA	-3.48546e-05	1	-5e-07	1
chrEMRSA15:2498340:T:C	sbi	NA	NA	-0.000119942	1	-4.02e-07	1
chrEMRSA15:2498343:G:A	sbi	NA	NA	-3.36895e-05	1	NA	NA
chrEMRSA15:2498374:A:T	sbi	NA	NA	0.000328219	1	-2.08e-06	1
chrEMRSA15:2498381:C:T	sbi	NA	NA	1.14131e-05	1	NA	NA
chrEMRSA15:2498388:C:T	sbi	NA	NA	2.31803e-05	1	NA	NA
chrEMRSA15:2498409:C:T	sbi	NA	NA	0.000328219	1	-2.08e-06	1
chrEMRSA15:2498415:A:T	sbi	NA	NA	-0.000119942	1	-4.02e-07	1
chrEMRSA15:2498428:G:T	sbi	NA	NA	-2.9157e-05	1	NA	NA
chrEMRSA15:2498445:A:G	sbi	NA	NA	1.8072e-05	1	-3.4e-07	1
chrEMRSA15:2498448:C:T	sbi	0	1	-0.00133138	1	5.97e-08	1
chrEMRSA15:2498456:G:A	sbi	0	1	3.86105e-06	1	-1.2e-06	1
chrEMRSA15:2498487:C:A	sbi	0	1	3.05814e-06	1	-1.15e-05	1
chrEMRSA15:2498496:A:G	sbi	NA	NA	0.000328219	1	-2.08e-06	1
chrEMRSA15:2498499:C:T	sbi	NA	NA	0.000328219	1	-2.08e-06	1
chrEMRSA15:2498517:A:T	sbi	NA	NA	0.000328219	1	-2.08e-06	1
chrEMRSA15:2498517:A:C	sbi	NA	NA	0	1	NA	NA
chrEMRSA15:2498517:A:G	sbi	NA	NA	0	1	NA	NA
chrEMRSA15:2498529:C:T	sbi	NA	NA	-8.73531e-05	1	-3.67e-06	1
chrEMRSA15:2498531:C:T	sbi	NA	NA	-2.93612e-05	1	NA	NA
chrEMRSA15:2498532:T:C	sbi	NA	NA	-7.15272e-06	1	NA	NA
chrEMRSA15:2498535:A:G	sbi	NA	NA	1.75184e-05	1	NA	NA
chrEMRSA15:2498541:T:A	sbi	NA	NA	5.51519e-05	1	NA	NA
chrEMRSA15:2498545:G:A	sbi	NA	NA	-1.94804e-05	1	NA	NA
chrEMRSA15:2498550:C:T	sbi	NA	NA	2.20664e-05	1	NA	NA
chrEMRSA15:2498550:C:G	sbi	NA	NA	0	1	NA	NA
chrEMRSA15:2498550:C:A	sbi	NA	NA	0	1	NA	NA
chrEMRSA15:2498559:A:T	sbi	NA	NA	0.000321049	1	-2.86e-06	1
chrEMRSA15:2498559:A:G	sbi	NA	NA	0	1	NA	NA
chrEMRSA15:2498562:C:T	sbi	NA	NA	0.000321049	1	-2.86e-06	1
chrEMRSA15:2498562:C:G	sbi	NA	NA	0	1	NA	NA
chrEMRSA15:2498564:G:A	sbi	0	1	-4.63823e-06	1	NA	NA
chrEMRSA15:2498565:A:T	sbi	NA	NA	0.000321049	1	-2.86e-06	1
chrEMRSA15:2498566:C:T	sbi	NA	NA	-5.0732e-06	1	NA	NA
chrEMRSA15:2498571:T:G	sbi	0	1	-2.00887e-06	1	-3.63e-07	1
chrEMRSA15:2498583:C:A	sbi	0	1	-1.65163e-06	1	-6.35e-06	1
chrEMRSA15:2498584:G:A	sbi	NA	NA	2.99287e-05	1	-4.5e-06	1
chrEMRSA15:2498594:A:G	sbi	0	1	6.94247e-05	1	-0.000185	1
chrEMRSA15:2498595:T:C	sbi	0	1	2.83127e-07	1	NA	NA
chrEMRSA15:2498601:T:A	sbi	NA	NA	-1.00003e-05	1	-7.51e-07	1
chrEMRSA15:2498608:G:A	sbi	NA	NA	-1.86106e-06	1	NA	NA
chrEMRSA15:2498626:G:A	sbi	NA	NA	1.38149e-05	1	NA	NA
chrEMRSA15:2498626:ga:gAa	sbi	0	1	6.65914e-06	1	-0.000179	1
chrEMRSA15:2498626:ga:g	sbi	NA	NA	-9.3891e-06	1	NA	NA
chrEMRSA15:2498626:ga:gAAa	sbi	NA	NA	0	1	NA	NA
chrEMRSA15:2498643:T:C	sbi	NA	NA	-0.000119942	1	-4.02e-07	1
chrEMRSA15:2498661:C:T	sbi	0	1	7.88735e-06	1	-2.78e-07	1
chrEMRSA15:2498663:C:T	sbi	NA	NA	7.26415e-05	1	NA	NA
chrEMRSA15:2498669:G:A	sbi	NA	NA	6.62598e-06	1	-4e-06	1
chrEMRSA15:2498678:A:C	sbi	NA	NA	5.17448e-07	1	NA	NA
chrEMRSA15:2498680:G:A	sbi	NA	NA	-8.73531e-05	1	-3.67e-06	1
chrEMRSA15:2498686:G:A	sbi	NA	NA	-8.73531e-05	1	-3.67e-06	1
chrEMRSA15:2498687:T:C	sbi	NA	NA	-8.73531e-05	1	-3.67e-06	1
chrEMRSA15:2498694:A:C	sbi	NA	NA	-9.26243e-06	1	NA	NA
chrEMRSA15:2498697:A:G	sbi	NA	NA	-8.73531e-05	1	-3.67e-06	1
chrEMRSA15:2498702:C:A	sbi	NA	NA	-1.19264e-05	1	NA	NA
chrEMRSA15:2498711:C:T	sbi	0	1	1.26607e-06	1	NA	NA
chrEMRSA15:2498716:G:A	sbi	0	1	1.65321e-06	1	-2.02e-07	1
chrEMRSA15:2498727:T:C	sbi	NA	NA	-3.79186e-05	1	-3.65e-06	1
chrEMRSA15:2498740:G:A	sbi	NA	NA	-8.73531e-05	1	-3.67e-06	1
chrEMRSA15:2498743:A:G	sbi	NA	NA	-2.43327e-05	1	-3.59e-06	1
chrEMRSA15:2498751:T:C	sbi	NA	NA	-8.73531e-05	1	-3.67e-06	1
chrEMRSA15:2498752:A:C	sbi	NA	NA	-8.73531e-05	1	-3.67e-06	1
chrEMRSA15:2498769:C:A	sbi	0	1	1.05956e-05	1	-4.45e-05	1
chrEMRSA15:2498781:C:A	sbi	NA	NA	-3.63693e-06	1	NA	NA
chrEMRSA15:2498781:C:T	sbi	NA	NA	-2.07499e-06	1	NA	NA
chrEMRSA15:2498792:C:T	sbi	0	1	-5.62047e-07	1	-1.1e-05	1
chrEMRSA15:2498805:T:A	sbi	NA	NA	-8.73531e-05	1	-3.67e-06	1
chrEMRSA15:2498808:C:T	sbi	0	1	-4.83394e-07	1	NA	NA
chrEMRSA15:2498814:A:G	sbi	NA	NA	-6.82303e-05	1	-1.11e-06	1
chrEMRSA15:2498816:T:C	sbi	NA	NA	7.68242e-05	1	NA	NA
chrEMRSA15:2498820:T:G	sbi	NA	NA	-1.95069e-05	1	-2.73e-05	1
chrEMRSA15:2498832:T:C	sbi	NA	NA	0.000476799	1	-1.07e-06	1
chrEMRSA15:2498833:G:T	sbi	0	1	-1.34419e-06	1	NA	NA
chrEMRSA15:2498841:T:C	sbi	NA	NA	-0.0028227	1	8.18e-05	1
chrEMRSA15:2498845:C:T	sbi	NA	NA	0.000125335	1	NA	NA
chrEMRSA15:2498860:G:A	sbi	0	1	0.000143273	1	-0.000104	1
chrEMRSA15:2498861:T:A	sbi	NA	NA	7.80355e-06	1	NA	NA
chrEMRSA15:2498872:A:C	sbi	NA	NA	-5.92827e-05	1	NA	NA
chrEMRSA15:2498877:G:A	sbi	NA	NA	-0.00330199	1	1.39e-07	1
chrEMRSA15:2498881:G:A	sbi	0	1	2.06745e-06	1	-1.89e-07	1
chrEMRSA15:2498884:C:A	sbi	NA	NA	-8.73531e-05	1	-3.67e-06	1
chrEMRSA15:2498904:A:G	sbi	NA	NA	-8.73531e-05	1	-3.67e-06	1
chrEMRSA15:2498913:C:T	sbi	NA	1	-0.00340252	1	0.00299	1
chrEMRSA15:2498913:C:A	sbi	NA	NA	0	1	NA	NA
chrEMRSA15:2498919:C:A	sbi	0	1	0.000280794	1	-0.0003	1
chrEMRSA15:2498919:C:G	sbi	NA	NA	0	1	NA	NA
chrEMRSA15:2498922:T:C	sbi	NA	NA	2.07637e-05	1	NA	NA
chrEMRSA15:2498923:A:T	sbi	NA	NA	1.01059e-05	1	NA	NA
chrEMRSA15:2498925:T:A	sbi	0	1	1.10643e-05	1	-4.61e-06	1
chrEMRSA15:2498927:A:G	sbi	0	1	5.80945e-06	1	-3.67e-07	1
chrEMRSA15:2498932:C:A	sbi	NA	NA	3.2833e-06	1	NA	NA
chrEMRSA15:2498932:ca:c	sbi	0	1	1.24682e-05	1	-3.82e-05	1
chrEMRSA15:2498932:ca:cAa	sbi	0	1	6.96991e-07	1	NA	NA
chrEMRSA15:2498934:A:T	sbi	NA	NA	7.75279e-06	1	NA	NA
chrEMRSA15:2498935:A:G	sbi	NA	NA	-1.08411e-06	1	NA	NA
chrEMRSA15:2498939:A:G	sbi	NA	NA	-1.01262e-05	1	NA	NA
chrEMRSA15:2498939:at:a	sbi	NA	NA	1.83889e-05	1	NA	NA
chrEMRSA15:2498940:T:A	sbi	0	1	4.48569e-05	1	-1.54e-05	1
chrEMRSA15:2498958:A:G	sbi	0	1	3.35201e-06	1	-3.67e-08	1
chrEMRSA15:2498959:C:T	sbi	0	1	0.000243397	1	-0.0218	1
chrEMRSA15:2498967:A:G	sbi	NA	NA	-6.82303e-05	1	-1.11e-06	1
chrEMRSA15:2498967:A:T	sbi	NA	NA	1.24709e-06	1	NA	NA
chrEMRSA15:2498977:G:A	sbi	NA	NA	2.31347e-05	1	-6.57e-07	1
chrEMRSA15:2498982:T:C	sbi	NA	1	-0.00356479	1	0.00108	1
chrEMRSA15:2498982:T:G	sbi	NA	NA	0	1	NA	NA
chrEMRSA15:2498982:T:A	sbi	NA	NA	0	1	NA	NA
chrEMRSA15:2498996:A:C	sbi	0	1	2.53225e-06	1	NA	NA
chrEMRSA15:2499001:C:A	sbi	0	1	0.00710322	1	-0.00374	1
chrEMRSA15:2499001:C:G	sbi	NA	NA	0	1	NA	NA
chrEMRSA15:2499004:A:G	sbi	NA	1	-0.0130648	0.0396084	0.00277	1
chrEMRSA15:2499004:A:T	sbi	NA	NA	0	1	NA	NA
chrEMRSA15:2499004:A:C	sbi	NA	NA	0	1	NA	NA
chrEMRSA15:2499004:a:aG	sbi	0	1	-4.67933e-06	1	-2.19e-06	1
chrEMRSA15:2499006:G:A	sbi	NA	NA	8.34191e-06	1	NA	NA
chrEMRSA15:2499009:C:T	sbi	NA	NA	-0.00279236	1	9.24e-07	1
chrEMRSA15:2499019:C:A	sbi	NA	NA	-6.61669e-07	1	NA	NA
chrEMRSA15:2499022:T:C	sbi	NA	NA	0.000266561	1	-8.64e-07	1
chrEMRSA15:2499027:C:T	sbi	NA	NA	1.81981e-05	1	-3.79e-07	1
chrEMRSA15:2499030:A:G	sbi	NA	NA	1.81981e-05	1	-3.79e-07	1
chrEMRSA15:2499036:A:T	sbi	NA	NA	-0.00282853	1	7.27e-05	1
chrEMRSA15:2499036:A:G	sbi	NA	NA	1.81981e-05	1	-3.79e-07	1
chrEMRSA15:2499052:G:A	sbi	NA	NA	-1.13275e-05	1	NA	NA
chrEMRSA15:2499056:A:C	sbi	NA	NA	-1.63689e-05	1	NA	NA
chrEMRSA15:2499062:T:C	sbi	0	1	2.68805e-06	1	NA	NA
chrEMRSA15:2499062:T:A	sbi	NA	NA	-0.000119942	1	-4.02e-07	1
chrEMRSA15:2499063:G:T	sbi	NA	NA	-0.000119942	1	-4.02e-07	1
chrEMRSA15:2499066:G:A	sbi	NA	NA	-0.000177904	1	-4.24e-06	1
chrEMRSA15:2499067:C:T	sbi	0	1	3.80743e-06	1	-2.87e-05	1
chrEMRSA15:2499080:C:T	sbi	0	1	-8.18603e-06	1	-1.04e-06	1
chrEMRSA15:2499080:C:A	sbi	0	1	1.0323e-05	1	-4.94e-06	1
chrEMRSA15:2499081:T:C	sbi	NA	NA	-6.22571e-06	1	-1.06e-05	1
chrEMRSA15:2499081:T:A	sbi	NA	NA	-0.000119942	1	-4.02e-07	1
chrEMRSA15:2499097:C:T	sbi	NA	NA	-4.88988e-05	1	NA	NA
chrEMRSA15:2499100:C:A	sbi	NA	NA	6.61275e-05	1	NA	NA
chrEMRSA15:2499103:A:G	sbi	NA	NA	6.61275e-05	1	NA	NA
chrEMRSA15:2499111:A:G	sbi	NA	NA	0.000406963	1	-1.07e-06	1
chrEMRSA15:2499112:C:A	sbi	0	1	0.000123275	1	-1.12e-06	1
chrEMRSA15:2499119:C:T	sbi	NA	NA	-0.0027559	1	2.46e-06	1
chrEMRSA15:2499126:accaaaagttgaagtccctcaaattcaatcg:a	sbi	NA	NA	-1.25902e-05	1	NA	NA
chrEMRSA15:2499129:A:G	sbi	NA	NA	0.00021805	1	NA	NA
chrEMRSA15:2499130:A:C	sbi	NA	NA	2.84272e-05	1	-3.37e-07	1
chrEMRSA15:2499140:T:C	sbi	0	1	-6.47724e-07	1	-5.37e-06	1
chrEMRSA15:2499141:C:T	sbi	NA	NA	-1.95069e-05	1	-2.73e-05	1
chrEMRSA15:2499142:C:T	sbi	NA	NA	-2.76421e-05	1	-3.58e-07	1
chrEMRSA15:2499149:T:C	sbi	NA	NA	-1.00003e-05	1	-7.51e-07	1
chrEMRSA15:2499150:T:C	sbi	NA	NA	0.0007137	1	-7.71e-07	1
chrEMRSA15:2499156:G:A	sbi	NA	NA	-0.00285918	1	1.51e-07	1
chrEMRSA15:2499171:T:C	sbi	0	1	-5.73687e-05	1	-6.02e-05	1
chrEMRSA15:2499171:T:G	sbi	NA	NA	-1.85578e-06	1	-8.95e-06	1
chrEMRSA15:2499187:T:C	sbi	0	1	6.77126e-05	1	-4.05e-06	1
chrEMRSA15:2499215:C:T	sbi	0	1	-8.68077e-06	1	-2.97e-05	1
chrEMRSA15:2499219:T:C	sbi	NA	NA	-3.79186e-05	1	-3.65e-06	1
chrEMRSA15:2499225:T:C	sbi	NA	NA	-6.82303e-05	1	-1.11e-06	1
chrEMRSA15:2499234:G:A	sbi	NA	NA	1.8072e-05	1	-3.4e-07	1
chrEMRSA15:2499270:A:G	sbi	NA	NA	-6.88724e-05	1	-1.18e-06	1
chrEMRSA15:2499271:T:C	sbi	0	1	1.90949e-06	1	NA	NA
chrEMRSA15:2499292:A:T	sbi	NA	NA	2.61708e-06	1	NA	NA
chrEMRSA15:2499292:A:G	sbi	NA	NA	-1.95069e-05	1	-2.73e-05	1
chrEMRSA15:2499293:C:A	sbi	NA	NA	-3.22341e-05	1	NA	NA
chrEMRSA15:2499293:C:G	sbi	NA	NA	-8.73531e-05	1	-3.67e-06	1
chrEMRSA15:2499293:C:T	sbi	NA	NA	0	1	NA	NA
chrEMRSA15:2499295:G:A	sbi	NA	NA	-3.35882e-05	1	NA	NA
chrEMRSA15:2499321:A:T	sbi	NA	NA	-1.95069e-05	1	-2.73e-05	1
chrEMRSA15:2499325:G:A	sbi	0	1	2.81872e-06	1	-4.28e-06	1
chrEMRSA15:2499330:A:G	sbi	0	1	6.7833e-07	1	-8.97e-08	1
chrEMRSA15:2499333:T:C	sbi	0	1	-3.6985e-05	1	-0.00012	1
chrEMRSA15:2499367:T:C	sbi	NA	NA	8.96825e-06	1	NA	NA
chrEMRSA15:2499369:C:T	sbi	0	1	2.5369e-05	1	-2.18e-07	1
chrEMRSA15:2499381:A:G	sbi	NA	NA	-1.70073e-05	1	NA	NA
chrEMRSA15:2499384:A:G	sbi	NA	NA	-7.8483e-06	1	NA	NA
chrEMRSA15:2499388:G:C	sbi	0	1	-3.89731e-05	1	NA	NA
chrEMRSA15:2499390:A:T	sbi	NA	NA	-1.49146e-05	1	NA	NA
chrEMRSA15:2499394:c:cAA	sbi	0	1	-8.1297e-06	1	-6.21e-06	1
chrEMRSA15:2499405:T:C	sbi	NA	NA	-1.93561e-06	1	NA	NA
chrEMRSA15:2499406:G:T	sbi	NA	NA	-1.34809e-05	1	NA	NA
chrEMRSA15:2499409:T:G	sbi	NA	NA	-1.34809e-05	1	NA	NA
chrEMRSA15:2499421:G:A	sbi	0	1	1.79602e-06	1	-4.9e-06	1
chrEMRSA15:2499465:A:G	sbi	NA	NA	-6.2203e-06	1	NA	NA
chrEMRSA15:2499477:A:C	sbi	NA	NA	-4.4545e-05	1	-9.85e-08	1
chrEMRSA15:2499494:A:C	sbi	NA	NA	-1.95069e-05	1	-2.73e-05	1
chrEMRSA15:2499495:A:C	sbi	0	1	0.000107648	1	-1.35e-06	1
chrEMRSA15:2499522:T:C	sbi	NA	NA	-9.44673e-07	1	NA	NA
chrEMRSA15:2499528:A:T	sbi	NA	NA	1.00805e-05	1	-2.28e-06	1
chrEMRSA15:2499530:C:A	sbi	NA	NA	6.53624e-05	1	NA	NA
chrEMRSA15:2499532:A:G	sbi	0	1	9.58929e-05	1	-5.69e-07	1
chrEMRSA15:2499532:A:T	sbi	0	1	-7.85597e-05	1	-0.000135	1
chrEMRSA15:2499537:A:T	sbi	NA	NA	2.44226e-05	1	NA	NA
chrEMRSA15:2499545:A:G	sbi	NA	NA	5.87712e-05	1	-7.77e-06	1
chrEMRSA15:2499545:A:T	sbi	NA	NA	0	1	NA	NA
chrEMRSA15:2499546:T:C	sbi	NA	NA	-1.4747e-06	1	-9.66e-06	1
chrEMRSA15:2499550:T:A	sbi	0	1	-5.73687e-05	1	-6.02e-05	1
chrEMRSA15:2499564:A:T	sbi	NA	NA	-2.21173e-05	1	-1.03e-06	1
chrEMRSA15:2499565:T:C	sbi	NA	NA	7.39761e-05	1	NA	NA
chrEMRSA15:2499570:T:A	sbi	NA	NA	0.000237926	1	NA	NA
chrEMRSA15:2499589:T:C		NA	NA	-0.00280635	1	4.88e-05	1
chrEMRSA15:2499589:T:A		NA	NA	0.000237926	1	NA	NA
chrEMRSA15:2499611:G:A		NA	NA	8.3208e-06	1	-7.22e-08	1
chrEMRSA15:2499612:T:C		NA	NA	0.000545439	1	-7.37e-07	1
chrEMRSA15:2499613:T:A		0	1	2.99273e-05	1	-1e-07	1
chrEMRSA15:2499618:C:T		0	1	6.51689e-07	1	-1.57e-07	1
chrEMRSA15:2499620:C:T		NA	NA	-6.15864e-06	1	-1.01e-05	1
chrEMRSA15:2499624:C:T		NA	NA	-0.000119942	1	-4.02e-07	1
chrEMRSA15:2499630:T:A		0	1	2.46893e-07	1	NA	NA
chrEMRSA15:2499631:A:G		NA	NA	0.000155172	1	-9.74e-09	1
chrEMRSA15:2499631:A:T		NA	NA	-8.73531e-05	1	-3.67e-06	1
chrEMRSA15:2499631:A:C		NA	NA	0	1	NA	NA
chrEMRSA15:2499632:C:T		NA	NA	-0.000132321	1	NA	NA
chrEMRSA15:2499632:C:A		NA	NA	0	1	NA	NA
chrEMRSA15:2499632:C:G		NA	NA	0	1	NA	NA
chrEMRSA15:2499637:ctt:ct		NA	NA	-1.41014e-05	1	-5.36e-06	1
chrEMRSA15:2499637:ctt:cTtt		NA	NA	0.000194331	1	NA	NA
chrEMRSA15:2499637:ctt:cTTtt		NA	NA	0	1	NA	NA
chrEMRSA15:2499637:ctt:c		NA	NA	0	1	NA	NA
chrEMRSA15:2499643:T:C		0	1	1.57507e-06	1	-2.83e-07	1
chrEMRSA15:2499644:C:T		NA	NA	5.04988e-08	1	NA	NA
chrEMRSA15:2499644:C:G		NA	NA	0	1	NA	NA
chrEMRSA15:2499644:C:A		NA	NA	0	1	NA	NA
chrEMRSA15:2499646:T:A		NA	NA	-8.73531e-05	1	-3.67e-06	1
chrEMRSA15:2499646:T:C		NA	NA	0	1	NA	NA
chrEMRSA15:2499648:T:A		NA	NA	1.03627e-05	1	-3.91e-07	1
chrEMRSA15:2499650:C:T		NA	NA	-3.79186e-05	1	-3.65e-06	1
chrEMRSA15:2499651:C:T		NA	NA	-8.73531e-05	1	-3.67e-06	1
chrEMRSA15:2499656:a:aTT		0	1	3.9276e-05	1	-9.18e-07	1
chrEMRSA15:2499664:T:C		NA	NA	-0.00280635	1	4.88e-05	1
chrEMRSA15:2499675:C:T		NA	NA	-0.00178085	1	1.48e-08	1
chrEMRSA15:2499675:C:A		NA	NA	3.89803e-07	1	-4.63e-06	1
chrEMRSA15:2499678:G:A		NA	NA	3.89803e-07	1	-4.63e-06	1
chrEMRSA15:2499682:G:A		NA	NA	-1.82161e-05	1	NA	NA
chrEMRSA15:2499683:C:T		NA	NA	-0.000143162	1	-1.67e-08	1
chrEMRSA15:2499684:C:T		NA	NA	0.0011314	1	-1.34e-06	1
chrEMRSA15:2499685:C:T		NA	NA	1.8072e-05	1	-3.4e-07	1
chrEMRSA15:2499687:c:cT		NA	NA	-1.87501e-05	1	NA	NA
chrEMRSA15:2499690:T:C		NA	NA	0.000331633	1	-6.03e-08	1
chrEMRSA15:2499695:C:T		NA	NA	2.02185e-05	1	-1.37e-06	1
chrEMRSA15:2499700:A:G		NA	NA	5.77209e-05	1	-8.79e-06	1
chrEMRSA15:2499711:T:A		NA	NA	-8.73531e-05	1	-3.67e-06	1
chrEMRSA15:2499713:A:T		NA	NA	-3.79186e-05	1	-3.65e-06	1
chrEMRSA15:2499722:T:A		NA	NA	-8.73531e-05	1	-3.67e-06	1
chrEMRSA15:2499729:C:T		NA	NA	-0.000119942	1	-4.02e-07	1
chrEMRSA15:2499741:C:A		0	1	-1.73775e-06	1	NA	NA
chrEMRSA15:2499748:T:C		NA	NA	2.48758e-05	1	NA	NA
chrEMRSA15:2499750:G:A		NA	NA	-3.84189e-06	1	-5.2e-08	1
chrEMRSA15:2499755:A:G		NA	NA	-8.73531e-05	1	-3.67e-06	1
chrEMRSA15:2499756:G:T		NA	NA	0.0003113	1	-1.36e-06	1
chrEMRSA15:2499756:G:A		0	1	-3.8181e-06	1	NA	NA
chrEMRSA15:2499758:T:A		NA	NA	1.8072e-05	1	-3.4e-07	1
chrEMRSA15:2499774:C:T		NA	NA	2.30434e-05	1	-5.94e-08	1
chrEMRSA15:2499776:A:T		NA	NA	-0.00292047	1	4.62e-05	1
chrEMRSA15:2499778:T:A		NA	NA	1.81981e-05	1	-3.79e-07	1
chrEMRSA15:2499787:A:T		NA	NA	-4.0178e-05	1	-2.01e-06	1
chrEMRSA15:2499790:A:G		NA	NA	3.14238e-05	1	-9.41e-06	1
chrEMRSA15:2499795:G:A		NA	NA	0.000539575	1	-2.12e-08	1
chrEMRSA15:2499796:C:T		NA	NA	0.000328219	1	-2.08e-06	1
chrEMRSA15:2499796:C:A		NA	NA	0.000586613	1	-4.78e-08	1
chrEMRSA15:2499798:A:G		NA	NA	0.000311212	1	-1.86e-05	1
chrEMRSA15:2499800:T:C		0	1	0.028787	1.29797e-13	-0.0128	1
chrEMRSA15:2499800:T:A		NA	NA	0	1	NA	NA
chrEMRSA15:2499801:C:T		NA	NA	-2.15447e-05	1	NA	NA
chrEMRSA15:2499807:C:T		0	1	0.000418085	1	-8.19e-05	1
chrEMRSA15:2499807:C:A		NA	NA	0	1	NA	NA
chrEMRSA15:2499808:C:T		0	1	-0.00013041	1	-6.84e-05	1
chrEMRSA15:2499809:T:C		0	1	5.87846e-07	1	-5.3e-08	1
chrEMRSA15:2499810:T:A		NA	NA	8.75616e-05	1	NA	NA
chrEMRSA15:2499810:T:C		NA	NA	0	1	NA	NA
chrEMRSA15:2499810:T:G		NA	NA	0	1	NA	NA
chrEMRSA15:2499812:C:T		NA	NA	-4.361e-05	1	-7.63e-08	1
chrEMRSA15:2499816:T:A		0	1	-0.000216756	1	-1.35e-06	1
chrEMRSA15:2499816:T:C		NA	NA	0	1	NA	NA
chrEMRSA15:2499816:T:G		NA	NA	0	1	NA	NA
chrEMRSA15:2499818:A:T		NA	NA	-3.79186e-05	1	-3.65e-06	1
chrEMRSA15:2499819:A:T		NA	NA	-4.73696e-05	1	NA	NA
chrEMRSA15:2499820:G:A		NA	NA	-8.73531e-05	1	-3.67e-06	1
chrEMRSA15:2499820:G:T		NA	NA	9.95067e-06	1	NA	NA
chrEMRSA15:2499821:C:T		NA	NA	-8.73531e-05	1	-3.67e-06	1
chrEMRSA15:2499825:T:A		0	1	-0.000213351	1	-2.6e-09	1
chrEMRSA15:2499825:T:G		NA	NA	0	1	NA	NA
chrEMRSA15:2499830:T:C		NA	NA	-1.43552e-06	1	NA	NA
chrEMRSA15:2499836:T:A		0	1	-5.72061e-05	1	-1.38e-05	1
chrEMRSA15:2499836:T:C		NA	NA	0	1	NA	NA
chrEMRSA15:2499837:T:C		0	1	-3.23046e-05	1	-1.18e-05	1
chrEMRSA15:2499837:T:A		NA	NA	0	1	NA	NA
chrEMRSA15:2499837:T:G		NA	NA	0	1	NA	NA
chrEMRSA15:2499838:A:G		NA	NA	2.10083e-05	1	NA	NA
chrEMRSA15:2499841:T:C		NA	NA	1.36168e-06	1	-2.47e-09	1
chrEMRSA15:2499842:C:T		NA	NA	9.22139e-06	1	NA	NA
chrEMRSA15:2499842:C:A		NA	NA	1.81981e-05	1	-3.79e-07	1
chrEMRSA15:2499846:A:T		NA	NA	-5.63907e-05	1	NA	NA
chrEMRSA15:2499846:A:C		0	1	0.000104258	1	-0.00392	1
chrEMRSA15:2499847:G:A		0	1	0.000334585	1	-0.000233	1
chrEMRSA15:2499854:A:G		NA	NA	-2.39969e-05	1	NA	NA
chrEMRSA15:2499858:G:T		0	1	5.84263e-06	1	-2.74e-07	1
chrEMRSA15:2499859:C:A		NA	NA	-1.3196e-05	1	NA	NA
chrEMRSA15:2499863:A:G		0	6.60962e-42	0.01047	1.38116e-10	-0.059	5.04149e-17
chrEMRSA15:2499864:C:T		0	1	7.70391e-07	1	-6.1e-06	1
chrEMRSA15:2499873:G:A		NA	NA	2.53532e-05	1	NA	NA
chrEMRSA15:2499874:T:C		0	1	1.04493e-05	1	-2.49e-07	1
chrEMRSA15:2499875:C:A		NA	NA	-0.00272703	1	6.43e-07	1
chrEMRSA15:2499875:C:G		NA	NA	0	1	NA	NA
chrEMRSA15:2499876:G:A		NA	NA	-2.61549e-05	1	NA	NA
chrEMRSA15:2499891:G:A		NA	NA	-0.000225671	1	-5.24e-07	1
chrEMRSA15:2499893:G:A		NA	NA	-4.94502e-06	1	NA	NA
chrEMRSA15:2499895:C:T		NA	NA	-2.98983e-05	1	NA	NA
chrEMRSA15:2499899:ta:t		NA	NA	-8.73531e-05	1	-3.67e-06	1
chrEMRSA15:2499904:C:A		NA	NA	-1.69877e-05	1	NA	NA
chrEMRSA15:2499907:C:T		NA	NA	-0.000446725	1	NA	NA
chrEMRSA15:2499910:A:C		NA	NA	-8.73531e-05	1	-3.67e-06	1
chrEMRSA15:2499918:A:T		NA	NA	-4.15712e-05	1	NA	NA
chrEMRSA15:2499918:A:C		NA	NA	0	1	NA	NA
chrEMRSA15:2499924:C:T		NA	NA	1.67875e-05	1	NA	NA
chrEMRSA15:2499924:C:A		NA	NA	0	1	NA	NA
chrEMRSA15:2499924:C:G		NA	NA	0	1	NA	NA
chrEMRSA15:2499925:A:T		NA	NA	0.000884265	1	-6.46e-06	1
chrEMRSA15:2499934:A:C		NA	NA	0.000208983	1	NA	NA
chrEMRSA15:2499940:C:T		NA	NA	1.93692e-06	1	NA	NA
chrEMRSA15:2499944:G:A		NA	NA	0.000296817	1	-1.42e-06	1
chrEMRSA15:2499944:G:C		NA	NA	-3.79186e-05	1	-3.65e-06	1
chrEMRSA15:2499945:C:A		NA	NA	5.99642e-05	1	-8.27e-06	1
chrEMRSA15:2499946:ta:t		NA	NA	1.8072e-05	1	-3.4e-07	1
chrEMRSA15:2499946:ta:tAa		NA	NA	-0.000119942	1	-4.02e-07	1
chrEMRSA15:2499952:T:C		0	1	0.000302639	1	-0.00221	1
chrEMRSA15:2499952:T:A		NA	NA	-0.000119942	1	-4.02e-07	1
chrEMRSA15:2499953:G:A		NA	NA	-2.21173e-05	1	-1.03e-06	1
chrEMRSA15:2499956:T:C		NA	NA	0.000406963	1	-1.07e-06	1
chrEMRSA15:2499970:T:C		0	1	-5.57382e-05	1	-1.78e-05	1
chrEMRSA15:2499985:T:G		NA	NA	-1.25659e-05	1	NA	NA
chrEMRSA15:2499990:C:T		NA	NA	-6.54431e-05	1	NA	NA
chrEMRSA15:2499994:C:T		NA	NA	0.00128008	1	-4.04e-06	1
chrEMRSA15:2499997:T:C		NA	NA	3.27488e-05	1	NA	NA
chrEMRSA15:2500003:C:A		0	1	-8.15218e-06	1	-3.03e-05	1
chrEMRSA15:2500004:G:A		0	1	7.69267e-06	1	-0.000125	1
chrEMRSA15:2500005:A:G		NA	NA	0.000406963	1	-1.07e-06	1
chrEMRSA15:2500005:A:C		0	1	1.19734e-05	1	NA	NA
chrEMRSA15:2500010:G:A		0	1	-1.87489e-06	1	NA	NA
chrEMRSA15:2500015:C:T		0	1	1.70405e-06	1	-6.56e-07	1
chrEMRSA15:2500020:A:G		NA	1	-0.00190738	1	2.19e-05	1
chrEMRSA15:2500020:A:T		0	1	0.000110471	1	-3.1e-05	1
chrEMRSA15:2500025:A:G		0	1	-1.31394e-05	1	NA	NA
chrEMRSA15:2500026:t:tTA		0	1	0.000148596	1	-0.00143	1
chrEMRSA15:2500028:A:C		NA	NA	-8.73531e-05	1	-3.67e-06	1
chrEMRSA15:2500036:G:A		NA	NA	-5.78233e-05	1	NA	NA
chrEMRSA15:2500041:T:A		NA	NA	-8.73531e-05	1	-3.67e-06	1
chrEMRSA15:2500053:G:A		NA	NA	4.85762e-06	1	NA	NA
chrEMRSA15:2500069:T:C		NA	NA	-1.82785e-06	1	NA	NA
chrEMRSA15:2500092:C:T	hlgA	0	1	2.37524e-06	1	-9.56e-08	1
chrEMRSA15:2500096:A:G	hlgA	NA	NA	-8.73531e-05	1	-3.67e-06	1
chrEMRSA15:2500106:G:A	hlgA	NA	NA	5.62991e-06	1	NA	NA
chrEMRSA15:2500117:C:A	hlgA	NA	NA	-0.00307459	1	1.05e-07	1
chrEMRSA15:2500117:C:T	hlgA	NA	NA	4.19327e-05	1	NA	NA
chrEMRSA15:2500129:T:C	hlgA	NA	NA	-0.00329587	1	1.56e-07	1
chrEMRSA15:2500131:A:G	hlgA	0	1	-9.60513e-07	1	NA	NA
chrEMRSA15:2500140:T:C	hlgA	NA	NA	-0.000120008	1	-1.55e-06	1
chrEMRSA15:2500142:G:A	hlgA	NA	NA	-1.25724e-05	1	NA	NA
chrEMRSA15:2500152:A:G	hlgA	NA	NA	2.84272e-05	1	-3.37e-07	1
chrEMRSA15:2500167:T:C	hlgA	NA	NA	-6.69613e-05	1	NA	NA
chrEMRSA15:2500180:G:C	hlgA	NA	NA	-0.00254625	1	1.12e-05	1
chrEMRSA15:2500180:G:T	hlgA	NA	NA	0.00051384	1	-7.58e-07	1
chrEMRSA15:2500185:G:A	hlgA	0	1	-2.68875e-06	1	NA	NA
chrEMRSA15:2500195:C:T	hlgA	NA	NA	-1.95069e-05	1	-2.73e-05	1
chrEMRSA15:2500197:T:C	hlgA	NA	NA	7.16793e-05	1	NA	NA
chrEMRSA15:2500198:C:T	hlgA	NA	NA	-3.79186e-05	1	-3.65e-06	1
chrEMRSA15:2500207:A:T	hlgA	NA	NA	1.8072e-05	1	-3.4e-07	1
chrEMRSA15:2500213:C:T	hlgA	0	1	2.57553e-05	1	NA	NA
chrEMRSA15:2500226:C:T	hlgA	NA	NA	-1.85578e-06	1	-8.95e-06	1
chrEMRSA15:2500227:G:A	hlgA	NA	NA	-8.73531e-05	1	-3.67e-06	1
chrEMRSA15:2500234:T:A	hlgA	NA	NA	-8.73531e-05	1	-3.67e-06	1
chrEMRSA15:2500246:C:T	hlgA	NA	NA	-8.73531e-05	1	-3.67e-06	1
chrEMRSA15:2500270:t:tA	hlgA	NA	NA	2.41882e-05	1	-6.95e-08	1
chrEMRSA15:2500282:C:T	hlgA	0	1	5.73997e-05	1	NA	NA
chrEMRSA15:2500290:C:T	hlgA	NA	NA	7.88161e-06	1	NA	NA
chrEMRSA15:2500291:C:T	hlgA	NA	NA	1.8072e-05	1	-3.4e-07	1
chrEMRSA15:2500303:G:A	hlgA	NA	NA	-0.000103453	1	-8.63e-07	1
chrEMRSA15:2500312:C:T	hlgA	NA	NA	2.84272e-05	1	-3.37e-07	1
chrEMRSA15:2500312:C:A	hlgA	NA	NA	-0.000120008	1	-1.55e-06	1
chrEMRSA15:2500318:C:T	hlgA	NA	NA	-0.00339526	1	0.000119	1
chrEMRSA15:2500320:G:T	hlgA	NA	NA	1.22633e-07	1	NA	NA
chrEMRSA15:2500344:taa:ta	hlgA	0	1	8.80771e-06	1	-1.29e-07	1
chrEMRSA15:2500344:taa:t	hlgA	NA	NA	0	1	NA	NA
chrEMRSA15:2500345:A:T	hlgA	NA	NA	-3.48546e-05	1	-5e-07	1
chrEMRSA15:2500354:T:C	hlgA	NA	NA	-3.75502e-07	1	-1.01e-05	1
chrEMRSA15:2500387:A:G	hlgA	NA	NA	-8.73531e-05	1	-3.67e-06	1
chrEMRSA15:2500410:A:G	hlgA	0	1	2.02848e-06	1	-3.47e-08	1
chrEMRSA15:2500412:G:T	hlgA	NA	NA	-1.25047e-05	1	NA	NA
chrEMRSA15:2500429:A:T	hlgA	0	1	2.03315e-06	1	-4.49e-08	1
chrEMRSA15:2500432:C:T	hlgA	NA	NA	-0.00328716	1	8.37e-05	1
chrEMRSA15:2500452:A:T	hlgA	NA	NA	-1.28598e-05	1	NA	NA
chrEMRSA15:2500477:A:G	hlgA	NA	NA	-0.00330199	1	1.39e-07	1
chrEMRSA15:2500495:C:T	hlgA	NA	NA	-4.56959e-05	1	-3.06e-07	1
chrEMRSA15:2500497:G:T	hlgA	0	1	-4.64385e-06	1	NA	NA
chrEMRSA15:2500498:C:T	hlgA	0	1	0.000168139	1	-8.28e-05	1
chrEMRSA15:2500500:G:A	hlgA	NA	NA	-3.29356e-05	1	-8.17e-08	1
chrEMRSA15:2500507:ccaatcagcgccat:c	hlgA	0	1	3.44825e-07	1	-2.36e-07	1
chrEMRSA15:2500516:G:A	hlgA	NA	NA	-0.000134737	1	-1.3e-06	1
chrEMRSA15:2500516:G:C	hlgA	NA	NA	-3.81606e-05	1	NA	NA
chrEMRSA15:2500519:A:G	hlgA	NA	NA	2.84272e-05	1	-3.37e-07	1
chrEMRSA15:2500523:A:C	hlgA	NA	NA	-3.81606e-05	1	NA	NA
chrEMRSA15:2500524:T:C	hlgA	NA	NA	-1.76746e-05	1	NA	NA
chrEMRSA15:2500530:G:A	hlgA	NA	NA	1.49124e-05	1	NA	NA
chrEMRSA15:2500533:G:A	hlgA	NA	NA	-6.91305e-06	1	NA	NA
chrEMRSA15:2500543:C:T	hlgA	NA	NA	-8.73531e-05	1	-3.67e-06	1
chrEMRSA15:2500547:T:C	hlgA	NA	NA	-9.71017e-06	1	NA	NA
chrEMRSA15:2500557:C:T	hlgA	NA	NA	5.20061e-07	1	NA	NA
chrEMRSA15:2500560:T:C	hlgA	NA	NA	2.51819e-05	1	NA	NA
chrEMRSA15:2500564:T:C	hlgA	NA	NA	-8.73531e-05	1	-3.67e-06	1
chrEMRSA15:2500571:ca:c	hlgA	0	1	2.18815e-05	1	-8.95e-07	1
chrEMRSA15:2500576:A:G	hlgA	NA	NA	-8.73531e-05	1	-3.67e-06	1
chrEMRSA15:2500581:A:G	hlgA	0	1	2.87187e-06	1	-3.02e-07	1
chrEMRSA15:2500607:T:C	hlgA	NA	NA	-8.37108e-05	1	-2.05e-07	1
chrEMRSA15:2500622:T:C	hlgA	NA	NA	0.000197879	1	NA	NA
chrEMRSA15:2500625:G:A	hlgA	NA	NA	-9.02866e-05	1	NA	NA
chrEMRSA15:2500627:A:C	hlgA	NA	NA	5.20061e-07	1	NA	NA
chrEMRSA15:2500630:G:T	hlgA	NA	NA	0.000290312	1	-5.06e-06	1
chrEMRSA15:2500641:C:T	hlgA	0	1	3.9276e-05	1	-9.18e-07	1
chrEMRSA15:2500645:C:T	hlgA	NA	NA	0.000471413	1	NA	NA
chrEMRSA15:2500653:C:T	hlgA	NA	NA	-1.59721e-05	1	NA	NA
chrEMRSA15:2500654:G:A	hlgA	0	1	2.22735e-05	1	-1.14e-07	1
chrEMRSA15:2500675:t:tGATC	hlgA	0	1	2.50637e-05	1	-8.88e-07	1
chrEMRSA15:2500682:T:C	hlgA	NA	NA	-1.17208e-05	1	NA	NA
chrEMRSA15:2500683:A:T	hlgA	NA	NA	-1.33769e-05	1	NA	NA
chrEMRSA15:2500693:C:A	hlgA	NA	NA	-0.00330199	1	1.39e-07	1
chrEMRSA15:2500718:A:C	hlgA	NA	NA	-0.00291521	1	5.14e-05	1
chrEMRSA15:2500731:T:C	hlgA	NA	NA	6.04378e-07	1	NA	NA
chrEMRSA15:2500734:C:T	hlgA	NA	NA	-6.25514e-05	1	NA	NA
chrEMRSA15:2500743:A:T	hlgA	NA	NA	-8.73531e-05	1	-3.67e-06	1
chrEMRSA15:2500745:C:T	hlgA	NA	NA	0.00058549	1	-1.67e-06	1
chrEMRSA15:2500754:T:C	hlgA	NA	NA	3.59727e-05	1	-4.89e-06	1
chrEMRSA15:2500759:T:C	hlgA	NA	NA	-8.73531e-05	1	-3.67e-06	1
chrEMRSA15:2500764:G:A	hlgA	NA	NA	-2.61549e-05	1	NA	NA
chrEMRSA15:2500768:C:G	hlgA	NA	NA	2.19023e-06	1	-5.19e-06	1
chrEMRSA15:2500769:T:C	hlgA	0	1	4.89265e-06	1	-1.13e-07	1
chrEMRSA15:2500801:C:T	hlgA	NA	NA	-3.79186e-05	1	-3.65e-06	1
chrEMRSA15:2500802:G:A	hlgA	NA	NA	-3.47051e-06	1	NA	NA
chrEMRSA15:2500806:A:G	hlgA	NA	NA	-0.00354989	1	5.21e-07	1
chrEMRSA15:2500814:G:A	hlgA	NA	NA	-8.73531e-05	1	-3.67e-06	1
chrEMRSA15:2500818:A:C	hlgA	0	1	1.55101e-06	1	-6.38e-07	1
chrEMRSA15:2500824:G:A	hlgA	NA	NA	1.24709e-06	1	NA	NA
chrEMRSA15:2500826:G:A	hlgA	0	1	-5.55433e-06	1	-4.41e-08	1
chrEMRSA15:2500845:G:A	hlgA	NA	NA	7.7821e-06	1	NA	NA
chrEMRSA15:2500845:G:C	hlgA	NA	NA	-1.39239e-05	1	NA	NA
chrEMRSA15:2500846:C:T	hlgA	0	1	-2.30986e-06	1	-0.000793	1
chrEMRSA15:2500863:C:T	hlgA	NA	NA	-8.73531e-05	1	-3.67e-06	1
chrEMRSA15:2500864:A:T	hlgA	NA	NA	1.8072e-05	1	-3.4e-07	1
chrEMRSA15:2500869:C:T	hlgA	NA	NA	-1.85578e-06	1	-8.95e-06	1
chrEMRSA15:2500870:T:A	hlgA	NA	NA	0.00132235	1	-2.99e-05	1
chrEMRSA15:2500885:T:C	hlgA	NA	NA	-8.73531e-05	1	-3.67e-06	1
chrEMRSA15:2500889:T:G	hlgA	NA	NA	-8.73531e-05	1	-3.67e-06	1
chrEMRSA15:2500894:C:T	hlgA	NA	NA	-8.73531e-05	1	-3.67e-06	1
chrEMRSA15:2500895:G:A	hlgA	0	1	-2.41862e-07	1	NA	NA
chrEMRSA15:2500900:T:A	hlgA	0	1	-3.20673e-07	1	-1.66e-08	1
chrEMRSA15:2500907:C:T	hlgA	NA	NA	-2.06555e-05	1	NA	NA
chrEMRSA15:2500910:G:A	hlgA	NA	NA	-8.73531e-05	1	-3.67e-06	1
chrEMRSA15:2500930:C:T	hlgA	NA	NA	2.6798e-06	1	-1.08e-06	1
chrEMRSA15:2500950:T:C	hlgA	NA	NA	6.35471e-06	1	NA	NA
chrEMRSA15:2500954:C:T	hlgA	NA	NA	-2.21173e-05	1	-1.03e-06	1
chrEMRSA15:2500960:A:G	hlgA	NA	NA	3.21469e-05	1	NA	NA
chrEMRSA15:2500978:T:C	hlgA	NA	NA	-8.73531e-05	1	-3.67e-06	1
chrEMRSA15:2500983:G:T	hlgA	NA	NA	4.60552e-06	1	NA	NA
chrEMRSA15:2500987:C:T	hlgA	NA	NA	7.87229e-05	1	-1.24e-05	1
chrEMRSA15:2500988:A:G	hlgA	0	1	4.33571e-06	1	-2.27e-05	1
chrEMRSA15:2500989:C:A	hlgA	NA	NA	-8.73531e-05	1	-3.67e-06	1
chrEMRSA15:2500993:T:A	hlgA	NA	NA	-8.73531e-05	1	-3.67e-06	1
chrEMRSA15:2501001:C:T		NA	NA	-8.73531e-05	1	-3.67e-06	1
chrEMRSA15:2501006:C:A		NA	NA	-8.73531e-05	1	-3.67e-06	1
chrEMRSA15:2501010:C:A		NA	NA	-1.25047e-05	1	NA	NA
chrEMRSA15:2501013:T:C		NA	NA	-0.00268457	1	3.96e-05	1
chrEMRSA15:2501013:t:tA		NA	NA	3.92607e-05	1	NA	NA
chrEMRSA15:2501015:T:A		NA	NA	-1.80758e-05	1	-8.35e-06	1
chrEMRSA15:2501015:t:tA		0	1	4.89181e-06	1	-1.68e-05	1
chrEMRSA15:2501017:A:T		NA	NA	0.000687751	1	-1.43e-05	1
chrEMRSA15:2501026:G:T		NA	NA	9.3964e-06	1	NA	NA
chrEMRSA15:2501026:G:A		NA	NA	-1.95069e-05	1	-2.73e-05	1
chrEMRSA15:2501034:T:G		NA	NA	-3.48546e-05	1	-5e-07	1
chrEMRSA15:2501035:C:G		NA	NA	2.84272e-05	1	-3.37e-07	1
chrEMRSA15:2501050:at:a		0	1	-9.38717e-06	1	-0.000214	1
chrEMRSA15:2501056:T:C		0	1	-3.46233e-06	1	-5.87e-08	1
chrEMRSA15:2501059:C:A		0	1	3.59277e-06	1	-1.47e-07	1
chrEMRSA15:2501061:T:A		NA	NA	-0.00269087	1	4.95e-05	1
chrEMRSA15:2501071:G:A		NA	NA	1.3477e-05	1	NA	NA
chrEMRSA15:2501071:G:C		0	1	-1.67395e-05	1	-1.2e-06	1
chrEMRSA15:2501072:C:T		NA	NA	-0.000304994	1	-1.59e-06	1
chrEMRSA15:2501073:C:T		NA	NA	-2.04662e-05	1	-4.96e-06	1
chrEMRSA15:2501075:C:T		0	1	0.00146007	1	-0.000488	1
chrEMRSA15:2501088:T:A		NA	NA	-3.75502e-07	1	-1.01e-05	1
chrEMRSA15:2501090:T:A		NA	NA	0.00067912	1	-1.97e-06	1
chrEMRSA15:2501093:T:A		NA	NA	1.81981e-05	1	-3.79e-07	1
chrEMRSA15:2501097:G:A		NA	NA	-0.000287038	1	-2.63e-06	1
chrEMRSA15:2501097:G:T		NA	NA	-3.48546e-05	1	-5e-07	1
chrEMRSA15:2501098:tacattaaatttaataata:t		NA	NA	0.000123915	1	NA	NA
chrEMRSA15:2501100:C:T		NA	NA	0.000211426	1	-1.32e-05	1
chrEMRSA15:2501106:A:C		NA	NA	-1.74841e-05	1	-3.73e-06	1
chrEMRSA15:2501118:C:T		NA	NA	-3.89186e-05	1	NA	NA
chrEMRSA15:2501123:G:T		NA	NA	2.18645e-05	1	-3.2e-07	1
chrEMRSA15:2501129:T:C		NA	NA	7.16793e-05	1	NA	NA
chrEMRSA15:2501133:A:G		NA	NA	0.000102478	1	-6.33e-06	1
chrEMRSA15:2501136:A:G		NA	NA	0.00086002	1	-7.71e-07	1
chrEMRSA15:2501137:C:T		0	1	-0.00157351	1	4.54e-07	1
chrEMRSA15:2501141:G:A		0	1	-1.26539e-06	1	NA	NA
chrEMRSA15:2501146:G:A		NA	NA	0.000218992	1	-9.53e-06	1
chrEMRSA15:2501147:C:A		NA	NA	-0.00246973	1	3.68e-05	1
chrEMRSA15:2501148:A:G		0	1	9.24688e-05	1	-3.73e-05	1
chrEMRSA15:2501149:C:T		NA	NA	0.000939491	1	-8.99e-07	1
chrEMRSA15:2501152:T:G		NA	NA	0.000682424	1	-2.55e-07	1
chrEMRSA15:2501153:A:G		NA	NA	0.000381567	1	-2.49e-06	1
chrEMRSA15:2501154:G:A		NA	NA	0.000330416	1	-4.01e-07	1
chrEMRSA15:2501156:A:T		NA	NA	2.84272e-05	1	-3.37e-07	1
chrEMRSA15:2501157:G:A		NA	NA	-1.64183e-05	1	-7.95e-06	1
chrEMRSA15:2501157:G:T		NA	NA	0	1	NA	NA
chrEMRSA15:2501159:T:C		0	1	2.2786e-06	1	NA	NA
chrEMRSA15:2501161:C:A		NA	NA	0.000330416	1	-4.01e-07	1
chrEMRSA15:2501172:C:A		NA	NA	-5.93996e-06	1	NA	NA
chrEMRSA15:2501174:A:G		NA	NA	-0.000129418	1	NA	NA
chrEMRSA15:2501177:G:T		NA	NA	0.000101081	1	-2.9e-07	1
chrEMRSA15:2501180:G:A		19.06	1	-0.000269048	1	1.86e-09	1
chrEMRSA15:2501180:G:T		NA	NA	0.000710587	1	-1.46e-06	1
chrEMRSA15:2501180:G:C		NA	NA	0	1	NA	NA
chrEMRSA15:2501182:A:C		NA	NA	0.000710587	1	-1.46e-06	1
chrEMRSA15:2501182:A:G		NA	NA	0	1	NA	NA
chrEMRSA15:2501182:A:T		NA	NA	0	1	NA	NA
chrEMRSA15:2501189:G:C		0	1	0.00154193	1	-0.00115	1
chrEMRSA15:2501189:G:A		NA	NA	0	1	NA	NA
chrEMRSA15:2501189:G:T		NA	NA	-4.361e-05	1	-7.63e-08	1
chrEMRSA15:2501195:A:G		NA	NA	-3.79186e-05	1	-3.65e-06	1
chrEMRSA15:2501196:G:A		NA	NA	-0.000124049	1	-1.94e-08	1
chrEMRSA15:2501196:G:T		NA	NA	9.55138e-07	1	NA	NA
chrEMRSA15:2501197:C:G		NA	NA	-1.74841e-05	1	-3.73e-06	1
chrEMRSA15:2501197:C:A		NA	NA	-1.95069e-05	1	-2.73e-05	1
chrEMRSA15:2501203:t:tA		NA	NA	1.8072e-05	1	-3.4e-07	1
chrEMRSA15:2501204:T:A		NA	NA	-5.03028e-05	1	NA	NA
chrEMRSA15:2501204:T:G		NA	NA	0	1	NA	NA
chrEMRSA15:2501204:T:C		NA	NA	0	1	NA	NA
chrEMRSA15:2501211:C:A		NA	NA	-0.00339854	1	0.000175	1
chrEMRSA15:2501211:C:T		NA	NA	-1.57861e-05	1	-4.92e-06	1
chrEMRSA15:2501222:A:G		NA	NA	-3.79186e-05	1	-3.65e-06	1
chrEMRSA15:2501225:C:T		NA	NA	5.92727e-05	1	-3.06e-09	1
chrEMRSA15:2501225:C:A		NA	NA	0	1	NA	NA
chrEMRSA15:2501226:A:T		0	1	-5.38511e-07	1	NA	NA
chrEMRSA15:2501232:C:T		NA	NA	-0.00264761	1	5.19e-05	1
chrEMRSA15:2501238:G:T		NA	NA	2.18477e-05	1	NA	NA
chrEMRSA15:2501241:G:A		NA	NA	-1.30474e-05	1	-3.73e-08	1
chrEMRSA15:2501245:T:A		NA	NA	1.8072e-05	1	-3.4e-07	1
chrEMRSA15:2501249:C:A		NA	NA	-4.77551e-05	1	-6.53e-07	1
chrEMRSA15:2501254:A:T		NA	NA	-3.79186e-05	1	-3.65e-06	1
chrEMRSA15:2501255:T:A		NA	NA	-1.0073e-05	1	NA	NA
chrEMRSA15:2501257:G:T		NA	NA	1.8072e-05	1	-3.4e-07	1
chrEMRSA15:2501257:gt:g		NA	NA	1.80819e-05	1	NA	NA
chrEMRSA15:2501258:T:C		NA	NA	-2.6402e-05	1	NA	NA
chrEMRSA15:2501258:T:A		NA	NA	-3.87033e-05	1	NA	NA
chrEMRSA15:2501258:taa:ta		0	1	0.00291659	1	-0.000134	1
chrEMRSA15:2501258:taa:t		NA	NA	0	1	NA	NA
chrEMRSA15:2501259:A:C		NA	NA	0.000225424	1	NA	NA
chrEMRSA15:2501264:ag:a		NA	NA	-2.03234e-05	1	NA	NA
chrEMRSA15:2501265:G:A		NA	NA	-2.03234e-05	1	NA	NA
chrEMRSA15:2501266:C:A		NA	NA	-1.99957e-06	1	-1.99e-09	1
chrEMRSA15:2501266:C:G		NA	NA	0	1	NA	NA
chrEMRSA15:2501266:C:T		NA	NA	0	1	NA	NA
chrEMRSA15:2501268:C:T		0	1	-5.49043e-06	1	NA	NA
chrEMRSA15:2501275:T:C		NA	NA	1.84047e-05	1	NA	NA
chrEMRSA15:2501275:T:A		NA	NA	0	1	NA	NA
chrEMRSA15:2501299:T:A		NA	NA	-0.00167429	1	1.5e-07	1
chrEMRSA15:2501300:G:A		NA	NA	2.89014e-05	1	-2.78e-09	1
chrEMRSA15:2501300:G:C		NA	NA	0	1	NA	NA
chrEMRSA15:2501300:G:T		NA	NA	0	1	NA	NA
chrEMRSA15:2501301:A:C		NA	NA	-1.55566e-05	1	NA	NA
chrEMRSA15:2501304:G:A		NA	NA	-2.01202e-05	1	NA	NA
chrEMRSA15:2501305:C:T		NA	NA	2.0465e-05	1	NA	NA
chrEMRSA15:2501308:A:G		NA	NA	-0.000219348	1	NA	NA
chrEMRSA15:2501308:A:T		NA	NA	0	1	NA	NA
chrEMRSA15:2501308:A:C		NA	NA	0	1	NA	NA
chrEMRSA15:2501310:C:T		NA	NA	2.69055e-05	1	NA	NA
chrEMRSA15:2501321:T:G		NA	NA	4.74369e-05	1	NA	NA
chrEMRSA15:2501327:A:G		NA	NA	0.000630936	1	NA	NA
chrEMRSA15:2501334:A:T		NA	NA	2.9928e-05	1	NA	NA
chrEMRSA15:2501335:T:A		NA	NA	0.000630936	1	NA	NA
chrEMRSA15:2501339:T:A		NA	NA	-9.29517e-06	1	NA	NA
chrEMRSA15:2501349:C:T		NA	NA	-1.00007e-05	1	-1.04e-05	1
chrEMRSA15:2501352:C:T		NA	NA	-2.21173e-05	1	-1.03e-06	1
chrEMRSA15:2501358:C:A		NA	NA	-6.82303e-05	1	-1.11e-06	1
chrEMRSA15:2501362:G:C		NA	NA	-3.48546e-05	1	-5e-07	1
chrEMRSA15:2501363:T:C		NA	NA	1.24733e-05	1	NA	NA
chrEMRSA15:2501363:T:A		NA	NA	0	1	NA	NA
chrEMRSA15:2501364:T:C		NA	NA	2.6798e-06	1	-1.08e-06	1
chrEMRSA15:2501369:T:C		NA	NA	2.03795e-06	1	NA	NA
chrEMRSA15:2501377:T:C		NA	NA	3.61035e-05	1	NA	NA
chrEMRSA15:2501383:A:G		NA	NA	-1.95069e-05	1	-2.73e-05	1
chrEMRSA15:2501388:A:G		NA	NA	-2.96721e-05	1	NA	NA
chrEMRSA15:2501389:T:C		NA	NA	1.78815e-05	1	NA	NA
chrEMRSA15:2501391:A:G		NA	NA	-6.9496e-06	1	NA	NA
chrEMRSA15:2501392:G:T		NA	NA	4.39866e-06	1	NA	NA
chrEMRSA15:2501402:T:C		NA	NA	-8.99326e-05	1	NA	NA
chrEMRSA15:2501409:c:cA		0	1	7.55937e-05	1	-1.5e-05	1
chrEMRSA15:2501416:G:A		NA	NA	0.000101543	1	NA	NA
chrEMRSA15:2501424:C:T		NA	NA	0.000138276	1	-7.56e-09	1
chrEMRSA15:2501432:A:T		NA	NA	3.21469e-05	1	NA	NA
chrEMRSA15:2501438:A:G		NA	NA	-0.000714763	1	NA	NA
chrEMRSA15:2501438:A:C		NA	NA	0	1	NA	NA
chrEMRSA15:2501438:A:T		NA	NA	0	1	NA	NA
chrEMRSA15:2501445:T:C		NA	NA	6.57147e-06	1	NA	NA
chrEMRSA15:2501448:A:C		0	1	0.000200241	1	-0.000137	1
chrEMRSA15:2501448:A:T		NA	NA	0	1	NA	NA
chrEMRSA15:2501449:G:T		0	1	0.000238092	1	-0.000129	1
chrEMRSA15:2501450:C:T		0	1	0.000199004	1	-0.000131	1
chrEMRSA15:2501451:C:A		0	1	-8.68865e-06	1	-2.84e-06	1
chrEMRSA15:2501454:T:C		0	1	1.6554e-05	1	-3.8e-07	1
chrEMRSA15:2501455:G:T		0	1	4.87937e-05	1	-1.44e-07	1
chrEMRSA15:2501455:G:A		0	1	-4.573e-05	1	-0.0011	1
chrEMRSA15:2501456:T:C		NA	NA	2.08541e-05	1	NA	NA
chrEMRSA15:2501456:T:A		NA	NA	0	1	NA	NA
chrEMRSA15:2501456:ta:tAa		NA	NA	-2.1256e-05	1	NA	NA
chrEMRSA15:2501456:ta:t		0	1	3.09565e-05	1	-2.6e-06	1
chrEMRSA15:2501464:G:A		NA	NA	4.10734e-05	1	-4.32e-08	1
chrEMRSA15:2501474:G:A		NA	NA	-1.40422e-05	1	NA	NA
chrEMRSA15:2501490:C:T		NA	NA	-6.00842e-06	1	NA	NA
chrEMRSA15:2501492:G:A		0	1	-8.97521e-06	1	NA	NA
chrEMRSA15:2501494:T:C		NA	NA	-4.95604e-05	1	-5.29e-08	1
chrEMRSA15:2501506:C:T		0	1	4.42292e-08	1	NA	NA
chrEMRSA15:2501506:C:A		NA	NA	1.93375e-06	1	NA	NA
chrEMRSA15:2501507:G:A		NA	NA	3.6664e-05	1	-4.49e-06	1
chrEMRSA15:2501507:G:T		NA	NA	6.46874e-05	1	-5.62e-08	1
chrEMRSA15:2501508:T:C		NA	NA	-0.00163943	1	5.22e-07	1
chrEMRSA15:2501509:T:C		NA	NA	-0.00310318	1	5.96e-07	1
chrEMRSA15:2501510:C:A		NA	NA	8.41855e-05	1	NA	NA
chrEMRSA15:2501511:A:G		NA	NA	7.64621e-06	1	NA	NA
chrEMRSA15:2501514:A:T		NA	NA	-1.29857e-05	1	NA	NA
chrEMRSA15:2501516:A:G		NA	NA	0.000101543	1	NA	NA
chrEMRSA15:2501516:atat:a		NA	NA	-1.00584e-05	1	NA	NA
chrEMRSA15:2501520:T:C		NA	NA	1.2276e-05	1	NA	NA
chrEMRSA15:2501521:A:T		NA	NA	-3.48546e-05	1	-5e-07	1
chrEMRSA15:2501521:A:G		NA	NA	1.3178e-05	1	NA	NA
chrEMRSA15:2501523:T:C		NA	NA	-2.57439e-05	1	-9.66e-08	1
chrEMRSA15:2501532:A:G		NA	NA	3.75139e-05	1	-2.97e-07	1
chrEMRSA15:2501533:A:G		NA	NA	1.03307e-05	1	NA	NA
chrEMRSA15:2501537:A:G		NA	NA	5.9638e-05	1	NA	NA
chrEMRSA15:2501541:A:G		NA	NA	1.6509e-05	1	NA	NA
chrEMRSA15:2501550:G:T		0	1	-2.57749e-06	1	NA	NA
chrEMRSA15:2501550:ga:g		NA	NA	3.01343e-05	1	NA	NA
chrEMRSA15:2501554:G:T		0	1	0.000518319	1	-9.81e-06	1
chrEMRSA15:2501554:G:C		NA	NA	0	1	NA	NA
chrEMRSA15:2501554:ga:g		NA	NA	2.49344e-07	1	NA	NA
chrEMRSA15:2501558:G:T		NA	NA	1.333e-06	1	NA	NA
chrEMRSA15:2501560:G:T		NA	NA	-5.73195e-06	1	NA	NA
chrEMRSA15:2501561:A:G		0	1	-3.96222e-06	1	-2.04e-06	1
chrEMRSA15:2501562:A:G		NA	NA	-1.53496e-06	1	NA	NA
chrEMRSA15:2501564:C:A		NA	NA	0.000929175	1	-1.23e-06	1
chrEMRSA15:2501567:A:G		0	1	0.000532666	1	-0.0448	1
chrEMRSA15:2501569:G:T	hlgC	0	1	-1.14025e-06	1	NA	NA
chrEMRSA15:2501570:C:A	hlgC	0	1	-2.28163e-08	1	-1.91e-06	1
chrEMRSA15:2501570:ct:c	hlgC	NA	NA	-1.00489e-05	1	NA	NA
chrEMRSA15:2501572:t:tA	hlgC	NA	NA	1.24207e-05	1	NA	NA
chrEMRSA15:2501574:A:G	hlgC	NA	NA	-4.85444e-06	1	NA	NA
chrEMRSA15:2501574:A:T	hlgC	NA	NA	9.95067e-06	1	NA	NA
chrEMRSA15:2501578:T:C	hlgC	NA	NA	-3.61092e-05	1	-1.39e-07	1
chrEMRSA15:2501584:A:G	hlgC	NA	NA	-6.0404e-05	1	NA	NA
chrEMRSA15:2501588:G:A	hlgC	NA	NA	-0.00266214	1	4.22e-05	1
chrEMRSA15:2501588:G:C	hlgC	NA	NA	0	1	NA	NA
chrEMRSA15:2501588:G:T	hlgC	0	1	-1.2181e-06	1	NA	NA
chrEMRSA15:2501590:T:C	hlgC	NA	NA	2.11845e-05	1	-4.83e-06	1
chrEMRSA15:2501591:A:G	hlgC	NA	NA	-5.06017e-05	1	NA	NA
chrEMRSA15:2501597:A:T	hlgC	NA	NA	-0.00329587	1	1.56e-07	1
chrEMRSA15:2501597:A:G	hlgC	NA	NA	0	1	NA	NA
chrEMRSA15:2501601:C:A	hlgC	0	1	4.00426e-07	1	NA	NA
chrEMRSA15:2501603:gt:g	hlgC	NA	NA	-3.5212e-06	1	NA	NA
chrEMRSA15:2501605:A:G	hlgC	NA	1	-0.00213491	1	6.44e-06	1
chrEMRSA15:2501605:A:T	hlgC	NA	NA	0	1	NA	NA
chrEMRSA15:2501605:A:C	hlgC	NA	NA	0	1	NA	NA
chrEMRSA15:2501607:G:A	hlgC	0	1	-1.66781e-06	1	-1.11e-06	1
chrEMRSA15:2501608:C:T	hlgC	0	1	3.50173e-06	1	-2.16e-08	1
chrEMRSA15:2501618:C:A	hlgC	NA	NA	-1.73445e-05	1	NA	NA
chrEMRSA15:2501630:C:A	hlgC	NA	NA	1.11223e-05	1	NA	NA
chrEMRSA15:2501644:T:A	hlgC	NA	NA	0.000330416	1	-4.01e-07	1
chrEMRSA15:2501654:G:A	hlgC	NA	NA	-5.82525e-05	1	NA	NA
chrEMRSA15:2501656:C:T	hlgC	0	7.41202e-07	0.0239519	5.41433e-26	-0.0698	3.0528e-18
chrEMRSA15:2501659:T:C	hlgC	NA	1	-0.0108756	1	0.00892	1
chrEMRSA15:2501659:T:A	hlgC	NA	NA	0	1	NA	NA
chrEMRSA15:2501659:T:G	hlgC	NA	NA	0	1	NA	NA
chrEMRSA15:2501669:G:A	hlgC	NA	NA	-5.92827e-05	1	NA	NA
chrEMRSA15:2501677:T:C	hlgC	0	1	-9.3932e-06	1	-5.2e-06	1
chrEMRSA15:2501682:G:A	hlgC	NA	NA	-3.48546e-05	1	-5e-07	1
chrEMRSA15:2501685:A:G	hlgC	NA	1	-0.0113596	1	0.00703	1
chrEMRSA15:2501685:A:T	hlgC	NA	NA	0	1	NA	NA
chrEMRSA15:2501690:G:A	hlgC	NA	1	-0.0113426	1	0.00868	1
chrEMRSA15:2501690:G:T	hlgC	NA	NA	0	1	NA	NA
chrEMRSA15:2501691:T:C	hlgC	NA	NA	-1.0889e-05	1	NA	NA
chrEMRSA15:2501705:A:C	hlgC	NA	NA	0.000328219	1	-2.08e-06	1
chrEMRSA15:2501722:A:T	hlgC	NA	NA	1.8072e-05	1	-3.4e-07	1
chrEMRSA15:2501727:A:C	hlgC	NA	NA	-3.01644e-05	1	NA	NA
chrEMRSA15:2501735:G:A	hlgC	NA	NA	5.00115e-07	1	NA	NA
chrEMRSA15:2501737:A:C	hlgC	NA	1	-0.00735403	1	0.00156	1
chrEMRSA15:2501737:A:T	hlgC	NA	NA	0	1	NA	NA
chrEMRSA15:2501737:A:G	hlgC	NA	NA	-2.21173e-05	1	-1.03e-06	1
chrEMRSA15:2501751:T:G	hlgC	NA	NA	-6.69613e-05	1	NA	NA
chrEMRSA15:2501752:C:T	hlgC	0	1	-0.000331865	1	-7.59e-06	1
chrEMRSA15:2501752:C:A	hlgC	NA	NA	0	1	NA	NA
chrEMRSA15:2501758:C:T	hlgC	0	1	-0.000165938	1	-0.000104	1
chrEMRSA15:2501761:C:T	hlgC	0	1	-0.000220893	1	-8.8e-05	1
chrEMRSA15:2501761:C:A	hlgC	NA	NA	0	1	NA	NA
chrEMRSA15:2501761:C:G	hlgC	NA	NA	0	1	NA	NA
chrEMRSA15:2501767:G:A	hlgC	0	1	-8.83763e-05	1	-0.000141	1
chrEMRSA15:2501773:T:C	hlgC	NA	NA	1.14131e-05	1	NA	NA
chrEMRSA15:2501795:T:C	hlgC	NA	NA	3.0338e-05	1	NA	NA
chrEMRSA15:2501800:C:A	hlgC	0	1	3.85987e-05	1	-0.000157	1
chrEMRSA15:2501800:C:G	hlgC	NA	NA	0	1	NA	NA
chrEMRSA15:2501800:C:T	hlgC	NA	NA	0	1	NA	NA
chrEMRSA15:2501801:C:T	hlgC	0	1	-1.46314e-05	1	-3.91e-06	1
chrEMRSA15:2501822:A:G	hlgC	NA	NA	-5.29439e-06	1	NA	NA
chrEMRSA15:2501824:C:T	hlgC	NA	NA	2.2361e-06	1	NA	NA
chrEMRSA15:2501828:C:A	hlgC	0	1	0.00012699	1	-0.000329	1
chrEMRSA15:2501828:C:T	hlgC	NA	NA	0	1	NA	NA
chrEMRSA15:2501828:C:G	hlgC	NA	NA	0	1	NA	NA
chrEMRSA15:2501831:A:G	hlgC	0	1	5.03443e-07	1	NA	NA
chrEMRSA15:2501842:T:C	hlgC	0	1	-0.00013814	1	-2.39e-06	1
chrEMRSA15:2501842:T:A	hlgC	NA	NA	0	1	NA	NA
chrEMRSA15:2501854:T:A	hlgC	0	1	-5.87934e-05	1	-1.97e-07	1
chrEMRSA15:2501854:T:C	hlgC	NA	NA	-1.975e-05	1	NA	NA
chrEMRSA15:2501857:A:T	hlgC	0	1	-2.36131e-05	1	-4.09e-07	1
chrEMRSA15:2501864:A:G	hlgC	0	1	-4.01501e-06	1	-6.94e-08	1
chrEMRSA15:2501867:A:G	hlgC	0	1	2.29946e-07	1	NA	NA
chrEMRSA15:2501870:T:G	hlgC	NA	NA	-1.81363e-05	1	NA	NA
chrEMRSA15:2501875:G:A	hlgC	0	1	-1.66781e-06	1	-1.11e-06	1
chrEMRSA15:2501878:T:A	hlgC	0	1	-3.99979e-05	1	-9.31e-08	1
chrEMRSA15:2501884:C:A	hlgC	NA	NA	0.000159875	1	NA	NA
chrEMRSA15:2501897:A:G	hlgC	NA	NA	1.14131e-05	1	NA	NA
chrEMRSA15:2501902:G:T	hlgC	0	1	-0.0001242	1	-4.64e-09	1
chrEMRSA15:2501902:G:A	hlgC	NA	NA	0	1	NA	NA
chrEMRSA15:2501902:G:C	hlgC	NA	NA	0	1	NA	NA
chrEMRSA15:2501905:A:G	hlgC	NA	NA	-6.69485e-05	1	NA	NA
chrEMRSA15:2501905:A:T	hlgC	NA	NA	0	1	NA	NA
chrEMRSA15:2501917:T:G	hlgC	0	1	2.81098e-06	1	-5.28e-08	1
chrEMRSA15:2501917:tcc:t	hlgC	NA	NA	-3.10311e-05	1	NA	NA
chrEMRSA15:2501918:C:A	hlgC	0	1	-2.09879e-06	1	-5.26e-08	1
chrEMRSA15:2501918:C:T	hlgC	NA	NA	3.38812e-05	1	NA	NA
chrEMRSA15:2501919:C:A	hlgC	0	1	1.41764e-05	1	-5.71e-08	1
chrEMRSA15:2501921:A:T	hlgC	NA	NA	3.29426e-05	1	NA	NA
chrEMRSA15:2501924:G:A	hlgC	NA	NA	-3.79186e-05	1	-3.65e-06	1
chrEMRSA15:2501926:T:A	hlgC	NA	NA	-0.000119942	1	-4.02e-07	1
chrEMRSA15:2501935:C:T	hlgC	0	1	-0.000129948	1	-1.11e-06	1
chrEMRSA15:2501935:C:G	hlgC	NA	NA	0	1	NA	NA
chrEMRSA15:2501943:T:C	hlgC	NA	NA	2.31803e-05	1	NA	NA
chrEMRSA15:2501947:G:T	hlgC	NA	1	-0.00442493	1	0.00321	1
chrEMRSA15:2501947:G:C	hlgC	NA	NA	0	1	NA	NA
chrEMRSA15:2501947:G:A	hlgC	NA	NA	0	1	NA	NA
chrEMRSA15:2501971:T:C	hlgC	NA	1	-0.000520698	1	6.07e-06	1
chrEMRSA15:2501971:T:A	hlgC	NA	NA	0	1	NA	NA
chrEMRSA15:2501971:T:G	hlgC	NA	NA	0	1	NA	NA
chrEMRSA15:2501972:G:A	hlgC	0	1	4.96588e-06	1	NA	NA
chrEMRSA15:2501974:G:A	hlgC	NA	NA	4.849e-06	1	NA	NA
chrEMRSA15:2501977:C:T	hlgC	NA	1	-0.000581335	1	6.57e-06	1
chrEMRSA15:2501977:C:G	hlgC	NA	NA	0	1	NA	NA
chrEMRSA15:2501977:C:A	hlgC	NA	NA	0	1	NA	NA
chrEMRSA15:2501980:G:A	hlgC	NA	NA	0.000129255	1	NA	NA
chrEMRSA15:2501995:T:C	hlgC	NA	NA	0.000224774	1	-2.1e-08	1
chrEMRSA15:2501998:C:T	hlgC	NA	NA	-1.31848e-05	1	NA	NA
chrEMRSA15:2501998:C:G	hlgC	NA	NA	0	1	NA	NA
chrEMRSA15:2502000:G:A	hlgC	0	1	-4.82172e-07	1	NA	NA
chrEMRSA15:2502001:C:T	hlgC	NA	1	-0.000350018	1	NA	NA
chrEMRSA15:2502001:C:G	hlgC	NA	NA	0	1	NA	NA
chrEMRSA15:2502001:C:A	hlgC	NA	NA	0	1	NA	NA
chrEMRSA15:2502006:at:a	hlgC	NA	NA	-4.54154e-06	1	NA	NA
chrEMRSA15:2502017:G:C	hlgC	NA	NA	-3.75502e-07	1	-1.01e-05	1
chrEMRSA15:2502017:G:T	hlgC	0	1	8.05278e-07	1	-5.33e-06	1
chrEMRSA15:2502019:C:T	hlgC	NA	NA	-0.000119942	1	-4.02e-07	1
chrEMRSA15:2502028:C:T	hlgC	NA	NA	-1.74572e-05	1	NA	NA
chrEMRSA15:2502034:T:C	hlgC	NA	NA	2.83984e-05	1	NA	NA
chrEMRSA15:2502042:cctttaa:c	hlgC	0	1	1.75406e-06	1	NA	NA
chrEMRSA15:2502043:C:A	hlgC	NA	NA	-7.70109e-05	1	NA	NA
chrEMRSA15:2502043:C:T	hlgC	NA	NA	0	1	NA	NA
chrEMRSA15:2502043:C:G	hlgC	NA	NA	9.18537e-05	1	-3.02e-07	1
chrEMRSA15:2502052:C:T	hlgC	NA	1	-0.000601942	1	NA	NA
chrEMRSA15:2502052:C:G	hlgC	NA	NA	0	1	NA	NA
chrEMRSA15:2502052:C:A	hlgC	NA	NA	0	1	NA	NA
chrEMRSA15:2502055:T:A	hlgC	NA	NA	-6.18144e-05	1	NA	NA
chrEMRSA15:2502057:A:T	hlgC	NA	NA	1.18896e-05	1	NA	NA
chrEMRSA15:2502061:G:T	hlgC	NA	NA	-0.000171955	1	NA	NA
chrEMRSA15:2502061:G:C	hlgC	NA	NA	0	1	NA	NA
chrEMRSA15:2502088:C:A	hlgC	NA	1	-0.000796265	1	2.09e-09	1
chrEMRSA15:2502088:C:T	hlgC	NA	NA	-6.18144e-05	1	NA	NA
chrEMRSA15:2502088:C:G	hlgC	NA	NA	0	1	NA	NA
chrEMRSA15:2502096:T:G	hlgC	0	1	-1.56733e-06	1	NA	NA
chrEMRSA15:2502096:T:C	hlgC	NA	NA	-2.02218e-05	1	NA	NA
chrEMRSA15:2502097:G:A	hlgC	NA	1	-0.00124098	1	0.000615	1
chrEMRSA15:2502097:G:T	hlgC	NA	NA	0	1	NA	NA
chrEMRSA15:2502097:G:C	hlgC	NA	NA	0	1	NA	NA
chrEMRSA15:2502120:T:C	hlgC	0	1	3.23779e-06	1	-3.24e-05	1
chrEMRSA15:2502128:G:A	hlgC	NA	NA	9.95067e-06	1	NA	NA
chrEMRSA15:2502130:T:C	hlgC	NA	1	-0.000947569	1	0.000235	1
chrEMRSA15:2502130:T:A	hlgC	NA	NA	0	1	NA	NA
chrEMRSA15:2502130:T:G	hlgC	NA	NA	0	1	NA	NA
chrEMRSA15:2502148:C:T	hlgC	NA	NA	-3.68186e-05	1	NA	NA
chrEMRSA15:2502150:T:C	hlgC	0	1	-0.000127675	1	-1.07e-05	1
chrEMRSA15:2502150:T:A	hlgC	NA	NA	0	1	NA	NA
chrEMRSA15:2502150:T:G	hlgC	NA	NA	0	1	NA	NA
chrEMRSA15:2502155:G:A	hlgC	NA	NA	-2.58044e-05	1	NA	NA
chrEMRSA15:2502156:C:A	hlgC	0	1	-7.9492e-05	1	-3.24e-06	1
chrEMRSA15:2502156:C:G	hlgC	NA	NA	0	1	NA	NA
chrEMRSA15:2502156:C:T	hlgC	NA	NA	0	1	NA	NA
chrEMRSA15:2502157:A:G	hlgC	0	1	-1.14117e-05	1	-6.66e-06	1
chrEMRSA15:2502162:G:A	hlgC	NA	NA	-2.58044e-05	1	NA	NA
chrEMRSA15:2502169:G:A	hlgC	0	1	-3.32673e-05	1	-1e-06	1
chrEMRSA15:2502169:G:T	hlgC	NA	NA	0	1	NA	NA
chrEMRSA15:2502169:G:C	hlgC	NA	NA	0	1	NA	NA
chrEMRSA15:2502171:C:T	hlgC	0	1	-5.81183e-07	1	-8.7e-06	1
chrEMRSA15:2502175:A:C	hlgC	0	1	1.77286e-06	1	-4.73e-06	1
chrEMRSA15:2502182:A:G	hlgC	0	1	1.08526e-05	1	-6.48e-05	1
chrEMRSA15:2502184:T:C	hlgC	0	1	4.64655e-05	1	-1.4e-07	1
chrEMRSA15:2502184:T:A	hlgC	NA	NA	0	1	NA	NA
chrEMRSA15:2502193:C:T	hlgC	0	1	5.48323e-06	1	-1.56e-07	1
chrEMRSA15:2502194:G:A	hlgC	NA	NA	-1.95069e-05	1	-2.73e-05	1
chrEMRSA15:2502199:A:C	hlgC	0	1	1.02266e-05	1	-2.96e-06	1
chrEMRSA15:2502208:A:T	hlgC	0	1	-1.46954e-05	1	-2.48e-07	1
chrEMRSA15:2502209:A:C	hlgC	0	1	4.41704e-05	1	-4.21e-07	1
chrEMRSA15:2502214:C:T	hlgC	0	1	-1.14684e-05	1	NA	NA
chrEMRSA15:2502223:A:T	hlgC	0	1	7.09775e-05	1	-8.34e-05	1
chrEMRSA15:2502235:T:C	hlgC	0	1	2.27216e-05	1	-7.83e-05	1
chrEMRSA15:2502235:T:G	hlgC	NA	NA	0	1	NA	NA
chrEMRSA15:2502240:C:T	hlgC	0	1	3.32626e-06	1	NA	NA
chrEMRSA15:2502247:C:T	hlgC	0	1	9.00148e-05	1	-9.43e-05	1
chrEMRSA15:2502247:C:G	hlgC	NA	NA	0	1	NA	NA
chrEMRSA15:2502247:C:A	hlgC	NA	NA	0	1	NA	NA
chrEMRSA15:2502250:A:G	hlgC	0	1	9.83377e-05	1	-0.00011	1
chrEMRSA15:2502250:A:T	hlgC	NA	NA	-6.34889e-06	1	NA	NA
chrEMRSA15:2502250:A:C	hlgC	NA	NA	0	1	NA	NA
chrEMRSA15:2502253:A:G	hlgC	NA	NA	-2.2925e-05	1	NA	NA
chrEMRSA15:2502253:A:T	hlgC	NA	NA	0	1	NA	NA
chrEMRSA15:2502256:A:T	hlgC	NA	NA	5.15091e-06	1	NA	NA
chrEMRSA15:2502256:A:C	hlgC	NA	NA	0	1	NA	NA
chrEMRSA15:2502262:T:A	hlgC	NA	NA	0.000108446	1	-5.59e-08	1
chrEMRSA15:2502263:G:T	hlgC	NA	NA	-4.73236e-05	1	NA	NA
chrEMRSA15:2502265:G:A	hlgC	0	1	0.000176942	1	-8.5e-05	1
chrEMRSA15:2502265:G:T	hlgC	NA	NA	0	1	NA	NA
chrEMRSA15:2502265:G:C	hlgC	NA	NA	0	1	NA	NA
chrEMRSA15:2502274:A:T	hlgC	NA	NA	0.000294857	1	-1.21e-07	1
chrEMRSA15:2502280:C:T	hlgC	NA	NA	1.56804e-05	1	-6.85e-08	1
chrEMRSA15:2502283:T:G	hlgC	NA	NA	-5.78233e-05	1	NA	NA
chrEMRSA15:2502295:A:C	hlgC	0	1	7.44834e-05	1	-0.000109	1
chrEMRSA15:2502304:T:C	hlgC	NA	NA	-2.24106e-05	1	NA	NA
chrEMRSA15:2502307:T:C	hlgC	NA	NA	0.000419318	1	NA	NA
chrEMRSA15:2502314:G:A	hlgC	0	1	-9.38717e-06	1	-0.000214	1
chrEMRSA15:2502320:G:A	hlgC	0	1	-4.09652e-05	1	-4.21e-06	1
chrEMRSA15:2502322:C:A	hlgC	NA	NA	0.000111852	1	-2.56e-06	1
chrEMRSA15:2502325:C:T	hlgC	0	1	1.21125e-05	1	-4.44e-06	1
chrEMRSA15:2502325:C:G	hlgC	NA	NA	0	1	NA	NA
chrEMRSA15:2502328:G:A	hlgC	0	1	-4.36798e-05	1	-4.12e-06	1
chrEMRSA15:2502337:T:C	hlgC	NA	NA	5.11236e-05	1	NA	NA
chrEMRSA15:2502343:C:T	hlgC	0	1	0.000266954	1	-0.000117	1
chrEMRSA15:2502343:C:A	hlgC	NA	NA	0	1	NA	NA
chrEMRSA15:2502349:T:C	hlgC	0	1	2.3506e-05	1	-6.2e-06	1
chrEMRSA15:2502349:T:A	hlgC	NA	NA	0	1	NA	NA
chrEMRSA15:2502349:T:G	hlgC	NA	NA	0	1	NA	NA
chrEMRSA15:2502350:G:A	hlgC	NA	NA	2.20374e-06	1	NA	NA
chrEMRSA15:2502358:T:C	hlgC	0	1	-3.20391e-05	1	-3.88e-06	1
chrEMRSA15:2502358:T:A	hlgC	NA	NA	0	1	NA	NA
chrEMRSA15:2502373:T:C	hlgC	0	1	1.55815e-06	1	NA	NA
chrEMRSA15:2502385:A:G	hlgC	NA	NA	3.057e-05	1	NA	NA
chrEMRSA15:2502391:A:G	hlgC	0	1	-3.78053e-05	1	-8.48e-06	1
chrEMRSA15:2502391:A:C	hlgC	NA	NA	0	1	NA	NA
chrEMRSA15:2502391:A:T	hlgC	NA	NA	0	1	NA	NA
chrEMRSA15:2502400:C:T	hlgC	NA	NA	1.81981e-05	1	-3.79e-07	1
chrEMRSA15:2502403:C:T	hlgC	NA	NA	1.0137e-05	1	NA	NA
chrEMRSA15:2502415:T:C	hlgC	0	1	-1.17746e-05	1	-6.78e-06	1
chrEMRSA15:2502418:T:A	hlgC	0	1	-9.35274e-06	1	-7.37e-07	1
chrEMRSA15:2502418:T:C	hlgC	NA	NA	0	1	NA	NA
chrEMRSA15:2502418:t:tC	hlgC	0	1	4.40957e-06	1	-4.69e-07	1
chrEMRSA15:2502420:A:G	hlgC	NA	NA	-2.21173e-05	1	-1.03e-06	1
chrEMRSA15:2502421:C:T	hlgC	0	1	3.87984e-05	1	-5.03e-06	1
chrEMRSA15:2502423:G:A	hlgC	0	1	3.39245e-06	1	-1.36e-05	1
chrEMRSA15:2502425:G:A	hlgC	NA	NA	3.65304e-05	1	NA	NA
chrEMRSA15:2502439:T:C	hlgC	NA	NA	2.67798e-05	1	NA	NA
chrEMRSA15:2502440:A:G	hlgC	0	1	-5.23015e-05	1	-2.91e-07	1
chrEMRSA15:2502441:A:T	hlgC	0	1	-2.41168e-05	1	-2.37e-07	1
chrEMRSA15:2502454:C:T	hlgC	0	1	-8.01072e-06	1	-2.94e-07	1
chrEMRSA15:2502466:T:C	hlgC	0	1	1.35564e-06	1	-5e-07	1
chrEMRSA15:2502469:A:G	hlgC	0	1	-2.25973e-05	1	-5.46e-07	1
chrEMRSA15:2502484:A:T	hlgC	0	1	0.000787185	1	-0.000492	1
chrEMRSA15:2502484:A:G	hlgC	NA	NA	0	1	NA	NA
chrEMRSA15:2502484:A:C	hlgC	NA	NA	0	1	NA	NA
chrEMRSA15:2502487:C:T	hlgC	0	1	0.000983262	1	-0.000578	1
chrEMRSA15:2502487:C:G	hlgC	NA	NA	0	1	NA	NA
chrEMRSA15:2502487:C:A	hlgC	NA	NA	0	1	NA	NA
chrEMRSA15:2502496:A:G	hlgC	NA	NA	-0.00187364	1	1.4e-08	1
chrEMRSA15:2502496:A:T	hlgC	NA	NA	0	1	NA	NA
chrEMRSA15:2502499:G:A	hlgC	0	1	3.8799e-06	1	-3.45e-05	1
chrEMRSA15:2502506:C:T	hlgC	NA	NA	-8.73531e-05	1	-3.67e-06	1
chrEMRSA15:2502521:C:A	hlgB	NA	NA	-0.00352658	1	5.22e-07	1
chrEMRSA15:2502529:A:G	hlgB	NA	NA	-8.73531e-05	1	-3.67e-06	1
chrEMRSA15:2502536:C:T	hlgB	NA	NA	-8.60118e-05	1	NA	NA
chrEMRSA15:2502546:G:A	hlgB	NA	NA	-1.78835e-05	1	NA	NA
chrEMRSA15:2502546:G:T	hlgB	NA	NA	2.06379e-05	1	-5.88e-08	1
chrEMRSA15:2502549:G:A	hlgB	NA	NA	0.000111852	1	-2.56e-06	1
chrEMRSA15:2502554:A:G	hlgB	NA	NA	0.00105212	1	-9.99e-06	1
chrEMRSA15:2502554:A:T	hlgB	NA	NA	-6.82303e-05	1	-1.11e-06	1
chrEMRSA15:2502556:ct:c	hlgB	NA	NA	-6.55169e-08	1	NA	NA
chrEMRSA15:2502579:G:A	hlgB	NA	NA	0.00102414	1	-8.63e-06	1
chrEMRSA15:2502579:G:T	hlgB	NA	NA	9.95067e-06	1	NA	NA
chrEMRSA15:2502580:G:A	hlgB	0	1	0.000245713	1	-5.41e-07	1
chrEMRSA15:2502580:G:T	hlgB	NA	NA	0	1	NA	NA
chrEMRSA15:2502583:C:A	hlgB	0	1	7.47153e-06	1	-8.32e-05	1
chrEMRSA15:2502587:T:A	hlgB	NA	NA	0.00110446	1	-4.21e-06	1
chrEMRSA15:2502599:C:T	hlgB	NA	NA	-0.00376473	1	6.3e-07	1
chrEMRSA15:2502599:C:G	hlgB	NA	NA	0	1	NA	NA
chrEMRSA15:2502599:C:A	hlgB	NA	NA	0	1	NA	NA
chrEMRSA15:2502605:C:A	hlgB	0	1.25559e-60	0.0480782	3.26906e-32	-0.0988	2.94068e-31
chrEMRSA15:2502605:C:T	hlgB	NA	NA	0	1	NA	NA
chrEMRSA15:2502605:C:G	hlgB	NA	NA	0	1	NA	NA
chrEMRSA15:2502610:C:A	hlgB	NA	NA	-4.58425e-06	1	NA	NA
chrEMRSA15:2502614:T:C	hlgB	0	1.25559e-60	0.0228359	3.09361e-12	-0.0186	0.0120321
chrEMRSA15:2502614:T:A	hlgB	NA	NA	0	1	NA	NA
chrEMRSA15:2502620:C:A	hlgB	0	1	0.00139915	1	-0.0012	1
chrEMRSA15:2502620:C:T	hlgB	NA	NA	0	1	NA	NA
chrEMRSA15:2502628:T:C	hlgB	0	1	1.73403e-06	1	-5.91e-06	1
chrEMRSA15:2502629:A:C	hlgB	0	1	-0.000107723	1	-3.22e-06	1
chrEMRSA15:2502629:A:T	hlgB	NA	NA	0	1	NA	NA
chrEMRSA15:2502629:A:G	hlgB	NA	NA	0	1	NA	NA
chrEMRSA15:2502631:A:G	hlgB	NA	NA	9.95067e-06	1	NA	NA
chrEMRSA15:2502635:T:C	hlgB	0	1	-2.36951e-05	1	-2.4e-06	1
chrEMRSA15:2502635:T:G	hlgB	NA	NA	0	1	NA	NA
chrEMRSA15:2502635:T:A	hlgB	NA	NA	0	1	NA	NA
chrEMRSA15:2502640:T:A	hlgB	NA	NA	0.000248652	1	NA	NA
chrEMRSA15:2502642:A:G	hlgB	NA	NA	9.26e-07	1	NA	NA
chrEMRSA15:2502656:T:A	hlgB	0	1	0.00157296	1	-0.00108	1
chrEMRSA15:2502656:T:G	hlgB	NA	NA	0	1	NA	NA
chrEMRSA15:2502656:T:C	hlgB	NA	NA	0	1	NA	NA
chrEMRSA15:2502662:T:C	hlgB	0	2.77888e-12	0.00781385	0.157929	-0.00517	1
chrEMRSA15:2502662:T:A	hlgB	NA	NA	0	1	NA	NA
chrEMRSA15:2502662:T:G	hlgB	NA	NA	0	1	NA	NA
chrEMRSA15:2502674:A:T	hlgB	0	1.25559e-60	0.0150671	7.71456e-07	-0.014	0.530247
chrEMRSA15:2502674:A:G	hlgB	NA	NA	0	1	NA	NA
chrEMRSA15:2502676:A:G	hlgB	NA	NA	1.97199e-05	1	NA	NA
chrEMRSA15:2502680:A:G	hlgB	NA	NA	-4.93066e-05	1	NA	NA
chrEMRSA15:2502680:A:T	hlgB	NA	NA	-1.06465e-05	1	NA	NA
chrEMRSA15:2502683:C:T	hlgB	NA	NA	-0.000618168	1	NA	NA
chrEMRSA15:2502707:T:C	hlgB	NA	NA	0.000452545	1	-6.7e-09	1
chrEMRSA15:2502720:G:T	hlgB	0	1	1.86346e-06	1	-7.79e-06	1
chrEMRSA15:2502732:G:A	hlgB	NA	NA	-4.69813e-05	1	NA	NA
chrEMRSA15:2502737:A:G	hlgB	NA	NA	-4.65816e-05	1	NA	NA
chrEMRSA15:2502749:A:G	hlgB	NA	NA	0.000717553	1	-8.62e-08	1
chrEMRSA15:2502759:G:A	hlgB	NA	1	-0.00238434	1	0.000752	1
chrEMRSA15:2502759:G:C	hlgB	NA	NA	0	1	NA	NA
chrEMRSA15:2502759:G:T	hlgB	NA	NA	0	1	NA	NA
chrEMRSA15:2502761:A:T	hlgB	NA	1	-0.00294092	1	0.00111	1
chrEMRSA15:2502764:T:G	hlgB	NA	1	-0.00359021	1	0.00144	1
chrEMRSA15:2502764:T:A	hlgB	NA	NA	2.07343e-05	1	NA	NA
chrEMRSA15:2502764:T:C	hlgB	NA	NA	0	1	NA	NA
chrEMRSA15:2502781:A:G	hlgB	0	1	6.18836e-05	1	-6.82e-08	1
chrEMRSA15:2502782:T:G	hlgB	NA	NA	-2.0909e-05	1	NA	NA
chrEMRSA15:2502791:A:T	hlgB	0	1	-2.06878e-06	1	-2.73e-07	1
chrEMRSA15:2502794:C:T	hlgB	0	1	0.000270024	1	-2.27e-06	1
chrEMRSA15:2502800:A:T	hlgB	0	1	-2.83911e-07	1	-7.39e-09	1
chrEMRSA15:2502806:T:C	hlgB	0	1	0.000108597	1	-1.54e-06	1
chrEMRSA15:2502819:A:T	hlgB	0	1	-3.9293e-05	1	-2.9e-07	1
chrEMRSA15:2502872:G:A	hlgB	NA	NA	-1.95069e-05	1	-2.73e-05	1
chrEMRSA15:2502878:T:C	hlgB	NA	NA	0.000146104	1	NA	NA
chrEMRSA15:2502882:G:A	hlgB	0	1	-7.17689e-06	1	NA	NA
chrEMRSA15:2502895:C:A	hlgB	0	1	5.84263e-06	1	-2.74e-07	1
chrEMRSA15:2502896:T:A	hlgB	0	1	-4.02744e-05	1	NA	NA
chrEMRSA15:2502914:A:G	hlgB	0	1	2.12678e-05	1	NA	NA
chrEMRSA15:2502914:A:T	hlgB	NA	NA	0	1	NA	NA
chrEMRSA15:2502923:G:T	hlgB	0	1	-6.36947e-05	1	-5.25e-07	1
chrEMRSA15:2502929:C:T	hlgB	0	1	-1.38185e-05	1	-2.74e-06	1
chrEMRSA15:2502938:A:C	hlgB	0	1	-2.9186e-05	1	-8.36e-07	1
chrEMRSA15:2502938:A:T	hlgB	NA	NA	-4.02271e-05	1	NA	NA
chrEMRSA15:2502938:A:G	hlgB	NA	NA	0	1	NA	NA
chrEMRSA15:2502941:C:T	hlgB	0	1	-6.92666e-05	1	-2.87e-06	1
chrEMRSA15:2502941:C:A	hlgB	NA	NA	0	1	NA	NA
chrEMRSA15:2502947:T:C	hlgB	NA	NA	4.52852e-05	1	NA	NA
chrEMRSA15:2502947:T:A	hlgB	NA	NA	0	1	NA	NA
chrEMRSA15:2502952:G:T	hlgB	NA	NA	-1.3179e-05	1	NA	NA
chrEMRSA15:2502953:T:A	hlgB	NA	NA	-2.18732e-06	1	NA	NA
chrEMRSA15:2502959:C:T	hlgB	0	1	-8.41396e-05	1	-1.63e-06	1
chrEMRSA15:2502959:C:A	hlgB	NA	NA	0	1	NA	NA
chrEMRSA15:2502982:G:C	hlgB	NA	NA	2.68861e-06	1	NA	NA
chrEMRSA15:2502983:T:C	hlgB	NA	NA	0.00110446	1	-4.21e-06	1
chrEMRSA15:2502983:T:A	hlgB	NA	NA	0	1	NA	NA
chrEMRSA15:2502983:T:G	hlgB	NA	NA	0	1	NA	NA
chrEMRSA15:2502992:C:T	hlgB	0	1	-5.15223e-05	1	-4.36e-06	1
chrEMRSA15:2502992:C:A	hlgB	NA	NA	0	1	NA	NA
chrEMRSA15:2502993:G:A	hlgB	NA	NA	0.000127239	1	NA	NA
chrEMRSA15:2502998:C:T	hlgB	0	1	-3.68289e-06	1	-5.22e-06	1
chrEMRSA15:2502998:C:A	hlgB	NA	NA	0	1	NA	NA
chrEMRSA15:2503001:T:A	hlgB	0	1	-5.60799e-05	1	-4.94e-06	1
chrEMRSA15:2503001:T:C	hlgB	NA	NA	0	1	NA	NA
chrEMRSA15:2503001:T:G	hlgB	NA	NA	0	1	NA	NA
chrEMRSA15:2503019:T:C	hlgB	NA	NA	0.000325764	1	NA	NA
chrEMRSA15:2503019:T:A	hlgB	NA	NA	1.81981e-05	1	-3.79e-07	1
chrEMRSA15:2503022:C:T	hlgB	0	1	-2.53675e-06	1	-7.21e-06	1
chrEMRSA15:2503022:C:G	hlgB	NA	NA	0	1	NA	NA
chrEMRSA15:2503022:C:A	hlgB	NA	NA	0	1	NA	NA
chrEMRSA15:2503023:T:C	hlgB	0	1	-4.12833e-05	1	NA	NA
chrEMRSA15:2503025:C:T	hlgB	0	1	8.07573e-05	1	-5.79e-06	1
chrEMRSA15:2503025:C:A	hlgB	NA	NA	0	1	NA	NA
chrEMRSA15:2503039:A:G	hlgB	NA	NA	4.48146e-06	1	NA	NA
chrEMRSA15:2503049:T:A	hlgB	0	1	8.83076e-05	1	-6.55e-06	1
chrEMRSA15:2503049:T:G	hlgB	NA	NA	0	1	NA	NA
chrEMRSA15:2503058:C:T	hlgB	NA	NA	-5.6852e-06	1	NA	NA
chrEMRSA15:2503079:C:T	hlgB	0	1	-2.46278e-06	1	-5.86e-06	1
chrEMRSA15:2503079:C:G	hlgB	NA	NA	0	1	NA	NA
chrEMRSA15:2503082:T:C	hlgB	0	1	-6.80558e-05	1	-2.6e-06	1
chrEMRSA15:2503082:T:G	hlgB	NA	NA	0	1	NA	NA
chrEMRSA15:2503085:G:T	hlgB	0	1	3.44074e-06	1	-1.88e-08	1
chrEMRSA15:2503088:T:A	hlgB	0	1	-3.28705e-05	1	-3.75e-06	1
chrEMRSA15:2503088:T:G	hlgB	NA	NA	0	1	NA	NA
chrEMRSA15:2503091:A:T	hlgB	0	1	-6.76126e-05	1	-2.46e-06	1
chrEMRSA15:2503091:A:C	hlgB	NA	NA	0	1	NA	NA
chrEMRSA15:2503091:A:G	hlgB	NA	NA	0	1	NA	NA
chrEMRSA15:2503095:G:A	hlgB	NA	NA	9.7212e-06	1	NA	NA
chrEMRSA15:2503108:T:C	hlgB	NA	NA	5.52607e-05	1	NA	NA
chrEMRSA15:2503118:T:C	hlgB	NA	NA	-6.45205e-05	1	NA	NA
chrEMRSA15:2503122:G:T	hlgB	0	1	-1.02626e-07	1	NA	NA
chrEMRSA15:2503124:C:A	hlgB	0	1	-4.50089e-05	1	-8.74e-06	1
chrEMRSA15:2503124:C:G	hlgB	NA	NA	0.000193006	1	NA	NA
chrEMRSA15:2503124:C:T	hlgB	NA	NA	0	1	NA	NA
chrEMRSA15:2503127:C:T	hlgB	0	1	0.000122362	1	-0.000165	1
chrEMRSA15:2503127:C:G	hlgB	NA	NA	0	1	NA	NA
chrEMRSA15:2503133:C:A	hlgB	0	1	-8.40586e-05	1	-3.07e-07	1
chrEMRSA15:2503133:C:G	hlgB	NA	NA	0	1	NA	NA
chrEMRSA15:2503133:C:T	hlgB	NA	NA	0	1	NA	NA
chrEMRSA15:2503134:C:A	hlgB	0	1	0.000125993	1	-0.00105	1
chrEMRSA15:2503148:T:C	hlgB	0	1	-1.97649e-05	1	-2.2e-07	1
chrEMRSA15:2503148:T:A	hlgB	NA	NA	0	1	NA	NA
chrEMRSA15:2503148:T:G	hlgB	NA	NA	0	1	NA	NA
chrEMRSA15:2503157:T:C	hlgB	NA	NA	2.25643e-06	1	NA	NA
chrEMRSA15:2503160:C:T	hlgB	0	1	3.87709e-05	1	-1.96e-06	1
chrEMRSA15:2503160:C:A	hlgB	NA	NA	0	1	NA	NA
chrEMRSA15:2503160:C:G	hlgB	NA	NA	0	1	NA	NA
chrEMRSA15:2503167:A:C	hlgB	0	1	2.39029e-05	1	-6.12e-05	1
chrEMRSA15:2503181:T:C	hlgB	0	1	0.000677995	1	-0.000558	1
chrEMRSA15:2503181:T:A	hlgB	NA	NA	0	1	NA	NA
chrEMRSA15:2503181:T:G	hlgB	NA	NA	0	1	NA	NA
chrEMRSA15:2503190:C:A	hlgB	0	1	1.92767e-06	1	-3.06e-06	1
chrEMRSA15:2503194:T:G	hlgB	NA	NA	-0.000208329	1	NA	NA
chrEMRSA15:2503194:T:A	hlgB	NA	NA	0	1	NA	NA
chrEMRSA15:2503194:T:C	hlgB	NA	NA	0	1	NA	NA
chrEMRSA15:2503199:T:C	hlgB	NA	NA	-0.000553447	1	NA	NA
chrEMRSA15:2503199:T:A	hlgB	NA	NA	0	1	NA	NA
chrEMRSA15:2503199:T:G	hlgB	NA	NA	0	1	NA	NA
chrEMRSA15:2503202:A:T	hlgB	NA	NA	-0.000392945	1	NA	NA
chrEMRSA15:2503202:A:C	hlgB	NA	NA	0	1	NA	NA
chrEMRSA15:2503202:A:G	hlgB	NA	NA	0	1	NA	NA
chrEMRSA15:2503205:C:A	hlgB	NA	NA	-0.000287038	1	-2.63e-06	1
chrEMRSA15:2503239:T:C	hlgB	NA	NA	-2.19081e-06	1	NA	NA
chrEMRSA15:2503244:T:A	hlgB	NA	NA	3.33398e-05	1	NA	NA
chrEMRSA15:2503250:T:C	hlgB	NA	NA	0.000130066	1	NA	NA
chrEMRSA15:2503250:T:G	hlgB	NA	NA	0	1	NA	NA
chrEMRSA15:2503256:C:T	hlgB	NA	NA	7.22169e-05	1	NA	NA
chrEMRSA15:2503277:A:G	hlgB	NA	NA	0.000330416	1	-4.01e-07	1
chrEMRSA15:2503319:A:T	hlgB	NA	NA	-8.73531e-05	1	-3.67e-06	1
chrEMRSA15:2503328:T:C	hlgB	NA	NA	-8.73531e-05	1	-3.67e-06	1
chrEMRSA15:2503335:G:A	hlgB	0	1	1.14343e-06	1	-1.4e-07	1
chrEMRSA15:2503343:T:C	hlgB	NA	NA	0.000330416	1	-4.01e-07	1
chrEMRSA15:2503367:G:C	hlgB	NA	NA	-0.00328021	1	4.62e-07	1
chrEMRSA15:2503367:G:A	hlgB	NA	NA	-1.95069e-05	1	-2.73e-05	1
chrEMRSA15:2503380:G:A	hlgB	NA	NA	0.000248652	1	NA	NA
chrEMRSA15:2503385:A:G	hlgB	NA	NA	0.000515897	1	NA	NA
chrEMRSA15:2503385:A:C	hlgB	NA	NA	0	1	NA	NA
chrEMRSA15:2503385:A:T	hlgB	NA	NA	0	1	NA	NA
chrEMRSA15:2503397:C:T	hlgB	NA	NA	-8.73531e-05	1	-3.67e-06	1
chrEMRSA15:2503399:T:A	hlgB	NA	NA	-1.14912e-05	1	NA	NA
chrEMRSA15:2503399:T:C	hlgB	NA	NA	0	1	NA	NA
chrEMRSA15:2503400:T:C	hlgB	NA	NA	2.6729e-05	1	NA	NA
chrEMRSA15:2503406:T:A	hlgB	NA	NA	2.23001e-05	1	NA	NA
chrEMRSA15:2503412:A:T	hlgB	NA	NA	-8.73531e-05	1	-3.67e-06	1
chrEMRSA15:2503415:T:C	hlgB	NA	NA	2.66054e-05	1	NA	NA
chrEMRSA15:2503415:T:A	hlgB	NA	NA	0	1	NA	NA
chrEMRSA15:2503419:T:C	hlgB	NA	NA	-3.16283e-05	1	NA	NA
chrEMRSA15:2503433:T:C	hlgB	NA	NA	1.32183e-05	1	NA	NA
chrEMRSA15:2503433:T:A	hlgB	NA	NA	0	1	NA	NA
chrEMRSA15:2503439:G:A	hlgB	0	1	-1.24127e-06	1	-2.73e-07	1
chrEMRSA15:2503465:G:A	hlgB	NA	NA	-0.000451251	1	NA	NA
chrEMRSA15:2503477:C:T	hlgB	NA	NA	3.95307e-06	1	NA	NA
chrEMRSA15:2503479:G:A	hlgB	NA	NA	-4.09472e-05	1	NA	NA
chrEMRSA15:2503483:A:T	hlgB	NA	NA	4.6166e-05	1	NA	NA
chrEMRSA15:2503493:G:A		NA	NA	0.000904856	1	-7.55e-07	1
chrEMRSA15:2503494:C:G		NA	NA	-3.95531e-05	1	NA	NA
chrEMRSA15:2503494:C:T		NA	NA	1.1188e-05	1	NA	NA
chrEMRSA15:2503497:G:C		NA	NA	-1.65513e-05	1	NA	NA
chrEMRSA15:2503498:T:A		NA	NA	-2.43983e-05	1	NA	NA
chrEMRSA15:2503513:A:C		NA	NA	0.000328219	1	-2.08e-06	1
chrEMRSA15:2503517:A:G		NA	NA	-0.00233486	1	5.23e-07	1
chrEMRSA15:2503517:A:C		NA	NA	0.000328219	1	-2.08e-06	1
chrEMRSA15:2503517:A:T		NA	NA	-0.000287038	1	-2.63e-06	1
chrEMRSA15:2503531:C:T		0	1	4.77584e-06	1	-3.12e-05	1
chrEMRSA15:2503538:T:C		0	1	2.5724e-05	1	NA	NA
chrEMRSA15:2503539:G:A		NA	NA	4.45965e-05	1	NA	NA
chrEMRSA15:2503539:G:T		NA	NA	0	1	NA	NA
chrEMRSA15:2503543:t:tTGTTAA		NA	NA	0.000119225	1	NA	NA
chrEMRSA15:2503543:t:tTGTTAAA		NA	NA	0	1	NA	NA
chrEMRSA15:2503544:A:C		NA	NA	-3.36895e-05	1	NA	NA
chrEMRSA15:2503546:T:C	putative membrane protein	0	1	4.47243e-05	1	-2.17e-05	1
chrEMRSA15:2503546:t:tTAAATTC	putative membrane protein	NA	NA	-5.82531e-06	1	NA	NA
chrEMRSA15:2503548:T:C	putative membrane protein	NA	NA	2.45375e-05	1	NA	NA
chrEMRSA15:2503557:G:T	putative membrane protein	NA	NA	-0.00318068	1	8.83e-05	1
chrEMRSA15:2503558:A:G	putative membrane protein	NA	NA	-3.48546e-05	1	-5e-07	1
chrEMRSA15:2503566:tc:t	putative membrane protein	NA	NA	-0.000287038	1	-2.63e-06	1
chrEMRSA15:2503567:C:A	putative membrane protein	NA	NA	-2.21071e-05	1	NA	NA
chrEMRSA15:2503575:C:T	putative membrane protein	NA	NA	-0.000114149	1	NA	NA
chrEMRSA15:2503577:A:T	putative membrane protein	NA	NA	6.62598e-06	1	-4e-06	1
chrEMRSA15:2503578:T:G	putative membrane protein	NA	NA	-5.20369e-06	1	NA	NA
chrEMRSA15:2503579:G:A	putative membrane protein	NA	NA	0.000943653	1	-1.53e-06	1
chrEMRSA15:2503587:T:C	putative membrane protein	NA	NA	4.86325e-05	1	NA	NA
chrEMRSA15:2503597:G:A	putative membrane protein	NA	NA	-1.95069e-05	1	-2.73e-05	1
chrEMRSA15:2503603:A:G	putative membrane protein	NA	NA	-8.73531e-05	1	-3.67e-06	1
chrEMRSA15:2503610:T:C	putative membrane protein	0	1	1.22478e-05	1	NA	NA
chrEMRSA15:2503611:G:A	putative membrane protein	NA	NA	2.86647e-05	1	-1.31e-06	1
chrEMRSA15:2503620:G:A	putative membrane protein	NA	NA	2.86647e-05	1	-1.31e-06	1
chrEMRSA15:2503632:G:A	putative membrane protein	NA	NA	3.1437e-05	1	-4.88e-06	1
chrEMRSA15:2503638:T:C	putative membrane protein	NA	NA	-0.00377424	1	6.29e-07	1
chrEMRSA15:2503641:C:T	putative membrane protein	NA	NA	-4.56959e-05	1	-3.06e-07	1
chrEMRSA15:2503643:C:T	putative membrane protein	NA	NA	-1.17208e-05	1	NA	NA
chrEMRSA15:2503644:T:G	putative membrane protein	NA	NA	0.000462653	1	NA	NA
chrEMRSA15:2503653:A:T	putative membrane protein	NA	NA	4.35876e-05	1	-1.11e-05	1
chrEMRSA15:2503668:A:G	putative membrane protein	0	1	-1.23666e-05	1	-8.39e-06	1
chrEMRSA15:2503670:T:C	putative membrane protein	NA	NA	-1.19172e-05	1	NA	NA
chrEMRSA15:2503671:A:C	putative membrane protein	NA	NA	5.82413e-06	1	NA	NA
chrEMRSA15:2503676:A:G	putative membrane protein	NA	NA	5.59311e-06	1	NA	NA
chrEMRSA15:2503679:G:T	putative membrane protein	NA	NA	-3.0529e-05	1	NA	NA
chrEMRSA15:2503682:G:A	putative membrane protein	NA	NA	1.95814e-05	1	NA	NA
chrEMRSA15:2503682:G:C	putative membrane protein	NA	NA	0	1	NA	NA
chrEMRSA15:2503683:C:T	putative membrane protein	NA	NA	3.65927e-05	1	NA	NA
chrEMRSA15:2503686:A:T	putative membrane protein	NA	NA	8.75502e-06	1	NA	NA
chrEMRSA15:2503691:C:T	putative membrane protein	NA	NA	0.000406963	1	-1.07e-06	1
chrEMRSA15:2503695:A:G	putative membrane protein	NA	NA	0.000328219	1	-2.08e-06	1
chrEMRSA15:2503695:A:T	putative membrane protein	NA	NA	0	1	NA	NA
chrEMRSA15:2503698:G:A	putative membrane protein	0	1	2.91303e-06	1	NA	NA
chrEMRSA15:2503704:T:C	putative membrane protein	NA	NA	-8.73531e-05	1	-3.67e-06	1
chrEMRSA15:2503706:C:T	putative membrane protein	NA	NA	-4.56959e-05	1	-3.06e-07	1
chrEMRSA15:2503712:C:A	putative membrane protein	NA	NA	0.000780593	1	-1.69e-07	1
chrEMRSA15:2503718:C:T	putative membrane protein	NA	NA	0.000406963	1	-1.07e-06	1
chrEMRSA15:2503725:T:C	putative membrane protein	NA	NA	-4.56959e-05	1	-3.06e-07	1
chrEMRSA15:2503727:G:A	putative membrane protein	0	1	2.51839e-06	1	-1.02e-05	1
chrEMRSA15:2503743:T:C	putative membrane protein	NA	NA	-6.82303e-05	1	-1.11e-06	1
chrEMRSA15:2503755:T:A	putative membrane protein	NA	NA	-6.82303e-05	1	-1.11e-06	1
chrEMRSA15:2503761:A:T	putative membrane protein	NA	NA	9.92547e-05	1	NA	NA
chrEMRSA15:2503785:G:A	putative membrane protein	NA	NA	0.00162367	1	-2.51e-06	1
chrEMRSA15:2503789:A:C	putative membrane protein	NA	NA	-5.79735e-05	1	NA	NA
chrEMRSA15:2503800:T:C	putative membrane protein	NA	NA	0.000943653	1	-1.53e-06	1
chrEMRSA15:2503811:C:T	putative membrane protein	NA	NA	-2.2462e-05	1	NA	NA
chrEMRSA15:2503812:A:G	putative membrane protein	NA	NA	-0.00214759	1	2.56e-08	1
chrEMRSA15:2503820:C:T	putative membrane protein	NA	NA	-9.15704e-06	1	NA	NA
chrEMRSA15:2503821:T:C	putative membrane protein	NA	NA	-2.97939e-05	1	NA	NA
chrEMRSA15:2503821:T:G	putative membrane protein	NA	NA	0	1	NA	NA
chrEMRSA15:2503824:T:C	putative membrane protein	0	1	6.32447e-06	1	NA	NA
chrEMRSA15:2503832:G:C	putative membrane protein	NA	NA	4.69934e-06	1	NA	NA
chrEMRSA15:2503832:G:A	putative membrane protein	NA	NA	3.03231e-05	1	NA	NA
chrEMRSA15:2503836:A:T	putative membrane protein	NA	NA	2.64304e-05	1	NA	NA
chrEMRSA15:2503842:T:A	putative membrane protein	NA	NA	4.84578e-06	1	NA	NA
chrEMRSA15:2503844:A:G	putative membrane protein	NA	NA	-1.19272e-07	1	NA	NA
chrEMRSA15:2503845:T:C	putative membrane protein	NA	NA	-1.61136e-05	1	NA	NA
chrEMRSA15:2503848:A:G	putative membrane protein	0	1	7.56052e-06	1	NA	NA
chrEMRSA15:2503887:C:T	putative membrane protein	NA	NA	-9.84535e-05	1	-4.42e-08	1
chrEMRSA15:2503887:C:A	putative membrane protein	NA	NA	0	1	NA	NA
chrEMRSA15:2503887:C:G	putative membrane protein	NA	NA	0	1	NA	NA
chrEMRSA15:2503897:G:A	putative membrane protein	NA	NA	-0.000129418	1	NA	NA
chrEMRSA15:2503897:G:C	putative membrane protein	NA	NA	0	1	NA	NA
chrEMRSA15:2503899:C:T	putative membrane protein	NA	NA	0.000909725	1	-2.91e-06	1
chrEMRSA15:2503907:A:G	putative membrane protein	0	1	-3.8298e-06	1	-6.88e-08	1
chrEMRSA15:2503911:T:C	putative membrane protein	NA	NA	-1.67074e-05	1	NA	NA
chrEMRSA15:2503917:A:T	putative membrane protein	NA	NA	-1.44289e-05	1	NA	NA
chrEMRSA15:2503918:T:A	putative membrane protein	NA	NA	0.000101543	1	NA	NA
chrEMRSA15:2503923:A:T	putative membrane protein	NA	NA	-0.00330199	1	1.39e-07	1
chrEMRSA15:2503926:T:C	putative membrane protein	NA	NA	0.000406963	1	-1.07e-06	1
chrEMRSA15:2503927:G:A	putative membrane protein	NA	NA	-2.21173e-05	1	-1.03e-06	1
chrEMRSA15:2503938:T:C	putative membrane protein	NA	NA	-0.00379452	1	3.27e-07	1
chrEMRSA15:2503947:C:A	putative membrane protein	0	1	3.05674e-06	1	NA	NA
chrEMRSA15:2503951:A:G	putative membrane protein	NA	NA	0.000290312	1	-5.06e-06	1
chrEMRSA15:2503954:G:A	putative membrane protein	0	1	4.33571e-06	1	-2.27e-05	1
chrEMRSA15:2503955:C:T	putative membrane protein	0	1	3.06997e-06	1	-2.15e-06	1
chrEMRSA15:2503982:C:A	putative membrane protein	0	1	3.81727e-06	1	-3.83e-08	1
chrEMRSA15:2503990:T:C	putative membrane protein	0	1	1.14343e-06	1	-1.4e-07	1
chrEMRSA15:2503995:A:G	putative membrane protein	NA	NA	-8.73531e-05	1	-3.67e-06	1
chrEMRSA15:2504004:T:C	putative membrane protein	NA	NA	-8.73531e-05	1	-3.67e-06	1
chrEMRSA15:2504009:T:C	putative membrane protein	0	1	4.04637e-06	1	-2.61e-05	1
chrEMRSA15:2504010:C:T	putative membrane protein	0	1	4.00118e-06	1	-1.49e-07	1
chrEMRSA15:2504014:C:T		0	1	-9.20086e-07	1	-3.45e-06	1
chrEMRSA15:2504019:A:C		NA	NA	-1.86647e-05	1	NA	NA
chrEMRSA15:2504021:C:T		0	1	1.69131e-05	1	NA	NA
chrEMRSA15:2504028:C:T	putative 6-carboxyhexanoate--CoA ligase	NA	NA	-6.05805e-05	1	-1.19e-06	1
chrEMRSA15:2504030:G:C	putative 6-carboxyhexanoate--CoA ligase	NA	NA	0.000290312	1	-5.06e-06	1
chrEMRSA15:2504040:C:T	putative 6-carboxyhexanoate--CoA ligase	NA	NA	8.20606e-06	1	NA	NA
chrEMRSA15:2504054:G:A	putative 6-carboxyhexanoate--CoA ligase	NA	NA	7.30097e-06	1	-4.11e-06	1
chrEMRSA15:2504069:G:A	putative 6-carboxyhexanoate--CoA ligase	NA	NA	0.000182513	1	NA	NA
chrEMRSA15:2504082:T:G	putative 6-carboxyhexanoate--CoA ligase	NA	NA	1.8072e-05	1	-3.4e-07	1
chrEMRSA15:2504089:A:G	putative 6-carboxyhexanoate--CoA ligase	NA	NA	-8.73531e-05	1	-3.67e-06	1
chrEMRSA15:2504093:C:T	putative 6-carboxyhexanoate--CoA ligase	NA	NA	-3.48546e-05	1	-5e-07	1
chrEMRSA15:2504094:G:A	putative 6-carboxyhexanoate--CoA ligase	NA	NA	-0.00186129	1	1.72e-06	1
chrEMRSA15:2504097:C:T	putative 6-carboxyhexanoate--CoA ligase	NA	NA	-0.00015817	1	-1.11e-05	1
chrEMRSA15:2504119:T:C	putative 6-carboxyhexanoate--CoA ligase	NA	NA	-8.73531e-05	1	-3.67e-06	1
chrEMRSA15:2504123:T:C	putative 6-carboxyhexanoate--CoA ligase	NA	NA	-3.22648e-05	1	NA	NA
chrEMRSA15:2504126:C:A	putative 6-carboxyhexanoate--CoA ligase	0	1	9.29791e-05	1	NA	NA
chrEMRSA15:2504129:G:A	putative 6-carboxyhexanoate--CoA ligase	NA	NA	-1.33769e-05	1	NA	NA
chrEMRSA15:2504129:g:gTA	putative 6-carboxyhexanoate--CoA ligase	NA	NA	-9.5335e-06	1	NA	NA
chrEMRSA15:2504137:T:C	putative 6-carboxyhexanoate--CoA ligase	NA	NA	7.30097e-06	1	-4.11e-06	1
chrEMRSA15:2504139:G:A	putative 6-carboxyhexanoate--CoA ligase	NA	NA	-1.7212e-05	1	NA	NA
chrEMRSA15:2504145:T:C	putative 6-carboxyhexanoate--CoA ligase	NA	NA	-8.73531e-05	1	-3.67e-06	1
chrEMRSA15:2504150:A:G	putative 6-carboxyhexanoate--CoA ligase	NA	NA	4.73576e-06	1	-1.24e-05	1
chrEMRSA15:2504152:T:C	putative 6-carboxyhexanoate--CoA ligase	NA	NA	-0.000137125	1	-1.07e-05	1
chrEMRSA15:2504161:G:A	putative 6-carboxyhexanoate--CoA ligase	NA	NA	0.000406963	1	-1.07e-06	1
chrEMRSA15:2504173:A:C	putative 6-carboxyhexanoate--CoA ligase	NA	NA	-4.43315e-05	1	-9.09e-07	1
chrEMRSA15:2504174:G:C	putative 6-carboxyhexanoate--CoA ligase	NA	NA	-4.43315e-05	1	-9.09e-07	1
chrEMRSA15:2504178:A:C	putative 6-carboxyhexanoate--CoA ligase	NA	NA	-0.00203595	1	2.24e-06	1
chrEMRSA15:2504194:C:A	putative 6-carboxyhexanoate--CoA ligase	0	1	6.47364e-05	1	-4.26e-08	1
chrEMRSA15:2504201:G:A	putative 6-carboxyhexanoate--CoA ligase	NA	NA	-0.000287038	1	-2.63e-06	1
chrEMRSA15:2504212:G:T	putative 6-carboxyhexanoate--CoA ligase	NA	NA	0.000288869	1	-3.67e-06	1
chrEMRSA15:2504212:G:A	putative 6-carboxyhexanoate--CoA ligase	0	1	5.29843e-06	1	-5.73e-07	1
chrEMRSA15:2504214:A:G	putative 6-carboxyhexanoate--CoA ligase	0	1	4.1152e-06	1	-2.32e-07	1
chrEMRSA15:2504218:A:G	putative 6-carboxyhexanoate--CoA ligase	NA	NA	-0.00231582	1	8.33e-07	1
chrEMRSA15:2504219:C:A	putative 6-carboxyhexanoate--CoA ligase	0	1	0.000102908	1	-0.00223	1
chrEMRSA15:2504223:G:T	putative 6-carboxyhexanoate--CoA ligase	0	1	2.21057e-06	1	-1.15e-06	1
chrEMRSA15:2504235:C:T	putative 6-carboxyhexanoate--CoA ligase	NA	NA	0.000406963	1	-1.07e-06	1
chrEMRSA15:2504239:T:C	putative 6-carboxyhexanoate--CoA ligase	NA	NA	-0.00221612	1	1.63e-07	1
chrEMRSA15:2504239:T:A	putative 6-carboxyhexanoate--CoA ligase	NA	NA	0.000220658	1	-1.75e-07	1
chrEMRSA15:2504241:G:A	putative 6-carboxyhexanoate--CoA ligase	NA	NA	-8.73531e-05	1	-3.67e-06	1
chrEMRSA15:2504242:A:G	putative 6-carboxyhexanoate--CoA ligase	NA	NA	4.73576e-06	1	-1.24e-05	1
chrEMRSA15:2504243:t:tGC	putative 6-carboxyhexanoate--CoA ligase	0	1	1.26212e-06	1	-4.73e-07	1
chrEMRSA15:2504245:C:T	putative 6-carboxyhexanoate--CoA ligase	0	1	4.25467e-05	1	-6.62e-06	1
chrEMRSA15:2504247:cat:c	putative 6-carboxyhexanoate--CoA ligase	NA	NA	-1.61901e-05	1	NA	NA
chrEMRSA15:2504260:A:C	putative 6-carboxyhexanoate--CoA ligase	NA	NA	1.1087e-05	1	-5.34e-07	1
chrEMRSA15:2504272:G:A	putative 6-carboxyhexanoate--CoA ligase	0	1	-1.27534e-06	1	-1.46e-08	1
chrEMRSA15:2504273:G:A	putative 6-carboxyhexanoate--CoA ligase	NA	NA	2.98601e-05	1	NA	NA
chrEMRSA15:2504280:T:A	putative 6-carboxyhexanoate--CoA ligase	NA	NA	-8.73531e-05	1	-3.67e-06	1
chrEMRSA15:2504313:T:C	putative 6-carboxyhexanoate--CoA ligase	NA	NA	-3.48546e-05	1	-5e-07	1
chrEMRSA15:2504314:A:C	putative 6-carboxyhexanoate--CoA ligase	0	1	4.15677e-06	1	-4.53e-07	1
chrEMRSA15:2504331:G:A	putative 6-carboxyhexanoate--CoA ligase	NA	NA	-3.58848e-05	1	-9.97e-08	1
chrEMRSA15:2504332:C:T	putative 6-carboxyhexanoate--CoA ligase	NA	NA	-0.00316854	1	2.03e-07	1
chrEMRSA15:2504344:C:T	putative 6-carboxyhexanoate--CoA ligase	0	1	7.27554e-07	1	-1.02e-06	1
chrEMRSA15:2504344:C:G	putative 6-carboxyhexanoate--CoA ligase	NA	NA	-3.79186e-05	1	-3.65e-06	1
chrEMRSA15:2504347:T:C	putative 6-carboxyhexanoate--CoA ligase	NA	NA	-0.00330199	1	1.39e-07	1
chrEMRSA15:2504350:T:A	putative 6-carboxyhexanoate--CoA ligase	NA	NA	0.000943653	1	-1.53e-06	1
chrEMRSA15:2504352:G:C	putative 6-carboxyhexanoate--CoA ligase	NA	NA	4.60552e-06	1	NA	NA
chrEMRSA15:2504354:C:T	putative 6-carboxyhexanoate--CoA ligase	NA	NA	2.84272e-05	1	-3.37e-07	1
chrEMRSA15:2504366:A:G	putative 6-carboxyhexanoate--CoA ligase	0	1	6.93005e-05	1	-7.55e-05	1
chrEMRSA15:2504378:G:T	putative 6-carboxyhexanoate--CoA ligase	NA	NA	1.93692e-06	1	NA	NA
chrEMRSA15:2504381:A:G	putative 6-carboxyhexanoate--CoA ligase	NA	NA	-8.73531e-05	1	-3.67e-06	1
chrEMRSA15:2504383:A:T	putative 6-carboxyhexanoate--CoA ligase	NA	NA	-8.73531e-05	1	-3.67e-06	1
chrEMRSA15:2504386:A:C	putative 6-carboxyhexanoate--CoA ligase	NA	NA	1.8072e-05	1	-3.4e-07	1
chrEMRSA15:2504389:T:C	putative 6-carboxyhexanoate--CoA ligase	NA	NA	1.33335e-05	1	NA	NA
chrEMRSA15:2504400:C:G	putative 6-carboxyhexanoate--CoA ligase	0	1	6.09027e-06	1	-2.82e-07	1
chrEMRSA15:2504401:T:A	putative 6-carboxyhexanoate--CoA ligase	NA	NA	-8.73531e-05	1	-3.67e-06	1
chrEMRSA15:2504404:T:C	putative 6-carboxyhexanoate--CoA ligase	NA	NA	-3.48546e-05	1	-5e-07	1
chrEMRSA15:2504404:T:A	putative 6-carboxyhexanoate--CoA ligase	NA	NA	-8.73531e-05	1	-3.67e-06	1
chrEMRSA15:2504442:G:T	putative 6-carboxyhexanoate--CoA ligase	NA	NA	3.21469e-05	1	NA	NA
chrEMRSA15:2504460:T:C	putative 6-carboxyhexanoate--CoA ligase	0	1	1.7784e-06	1	NA	NA
chrEMRSA15:2504461:G:T	putative 6-carboxyhexanoate--CoA ligase	NA	NA	5.21178e-05	1	-2.02e-06	1
chrEMRSA15:2504468:C:T	putative 6-carboxyhexanoate--CoA ligase	NA	NA	-1.24859e-05	1	NA	NA
chrEMRSA15:2504472:C:T	putative 6-carboxyhexanoate--CoA ligase	NA	NA	0.000943653	1	-1.53e-06	1
chrEMRSA15:2504482:A:T	putative 6-carboxyhexanoate--CoA ligase	NA	NA	1.8072e-05	1	-3.4e-07	1
chrEMRSA15:2504484:G:T	putative 6-carboxyhexanoate--CoA ligase	NA	NA	0.000241629	1	-6.95e-06	1
chrEMRSA15:2504484:G:A	putative 6-carboxyhexanoate--CoA ligase	NA	NA	-3.79186e-05	1	-3.65e-06	1
chrEMRSA15:2504491:A:G	putative 6-carboxyhexanoate--CoA ligase	NA	NA	-3.44105e-05	1	NA	NA
chrEMRSA15:2504494:T:C	putative 6-carboxyhexanoate--CoA ligase	NA	NA	0.000938237	1	-2.29e-06	1
chrEMRSA15:2504500:A:G	putative 6-carboxyhexanoate--CoA ligase	0	1	4.86416e-06	1	-3.34e-08	1
chrEMRSA15:2504506:C:A	putative 6-carboxyhexanoate--CoA ligase	NA	NA	-0.000120008	1	-1.55e-06	1
chrEMRSA15:2504510:G:A	putative 6-carboxyhexanoate--CoA ligase	NA	NA	-0.00328021	1	4.62e-07	1
chrEMRSA15:2504510:G:C	putative 6-carboxyhexanoate--CoA ligase	NA	NA	0	1	NA	NA
chrEMRSA15:2504517:G:T	putative 6-carboxyhexanoate--CoA ligase	NA	NA	-2.21173e-05	1	-1.03e-06	1
chrEMRSA15:2504522:G:A	putative 6-carboxyhexanoate--CoA ligase	NA	NA	-1.37795e-05	1	NA	NA
chrEMRSA15:2504533:T:C	putative 6-carboxyhexanoate--CoA ligase	NA	NA	-3.48546e-05	1	-5e-07	1
chrEMRSA15:2504535:G:T	putative 6-carboxyhexanoate--CoA ligase	NA	NA	0.000943653	1	-1.53e-06	1
chrEMRSA15:2504539:C:T	putative 6-carboxyhexanoate--CoA ligase	NA	NA	-3.79186e-05	1	-3.65e-06	1
chrEMRSA15:2504548:G:A	putative 6-carboxyhexanoate--CoA ligase	NA	NA	0.00142902	1	-4.6e-07	1
chrEMRSA15:2504578:C:T	putative 6-carboxyhexanoate--CoA ligase	NA	NA	0.000296082	1	-7.9e-07	1
chrEMRSA15:2504591:T:A	putative 6-carboxyhexanoate--CoA ligase	NA	NA	-1.67223e-05	1	NA	NA
chrEMRSA15:2504594:T:C	putative 6-carboxyhexanoate--CoA ligase	NA	NA	-2.70317e-05	1	NA	NA
chrEMRSA15:2504595:gaa:ga	putative 6-carboxyhexanoate--CoA ligase	0	1	2.79045e-05	1	NA	NA
chrEMRSA15:2504595:gaa:g	putative 6-carboxyhexanoate--CoA ligase	NA	NA	0	1	NA	NA
chrEMRSA15:2504595:gaa:gAaa	putative 6-carboxyhexanoate--CoA ligase	0	1	-5.17885e-06	1	NA	NA
chrEMRSA15:2504595:gaa:gAAaa	putative 6-carboxyhexanoate--CoA ligase	NA	NA	0	1	NA	NA
chrEMRSA15:2504603:C:A	putative 6-carboxyhexanoate--CoA ligase	NA	NA	1.53017e-05	1	NA	NA
chrEMRSA15:2504616:A:G	putative 6-carboxyhexanoate--CoA ligase	NA	NA	-6.69613e-05	1	NA	NA
chrEMRSA15:2504621:C:T	putative 6-carboxyhexanoate--CoA ligase	NA	NA	-0.00330199	1	1.39e-07	1
chrEMRSA15:2504626:C:T	putative 6-carboxyhexanoate--CoA ligase	NA	NA	-1.39239e-05	1	NA	NA
chrEMRSA15:2504629:C:T	putative 6-carboxyhexanoate--CoA ligase	NA	NA	-1.95069e-05	1	-2.73e-05	1
chrEMRSA15:2504631:G:C	putative 6-carboxyhexanoate--CoA ligase	NA	NA	-3.79186e-05	1	-3.65e-06	1
chrEMRSA15:2504679:C:T	putative 6-carboxyhexanoate--CoA ligase	NA	NA	0.000935592	1	-2.99e-06	1
chrEMRSA15:2504687:T:G	putative 6-carboxyhexanoate--CoA ligase	NA	NA	-3.15231e-05	1	-4.15e-08	1
chrEMRSA15:2504689:G:A	putative 6-carboxyhexanoate--CoA ligase	NA	NA	-0.000140104	1	NA	NA
chrEMRSA15:2504698:ca:c	putative 6-carboxyhexanoate--CoA ligase	NA	NA	-2.02218e-05	1	NA	NA
chrEMRSA15:2504731:C:A	putative 8-amino-7-oxononanoate synthase	NA	NA	-2.14802e-05	1	NA	NA
chrEMRSA15:2504741:C:T	putative 8-amino-7-oxononanoate synthase	NA	NA	-1.92018e-06	1	NA	NA
chrEMRSA15:2504748:T:C	putative 8-amino-7-oxononanoate synthase	NA	NA	-3.22648e-05	1	NA	NA
chrEMRSA15:2504756:C:T	putative 8-amino-7-oxononanoate synthase	NA	NA	-8.73531e-05	1	-3.67e-06	1
chrEMRSA15:2504764:C:T	putative 8-amino-7-oxononanoate synthase	NA	NA	-0.00318255	1	5.66e-07	1
chrEMRSA15:2504766:T:C	putative 8-amino-7-oxononanoate synthase	NA	NA	-3.45121e-05	1	NA	NA
chrEMRSA15:2504776:T:C	putative 8-amino-7-oxononanoate synthase	NA	NA	1.81981e-05	1	-3.79e-07	1
chrEMRSA15:2504779:G:A	putative 8-amino-7-oxononanoate synthase	0	1	-5.06834e-06	1	NA	NA
chrEMRSA15:2504786:C:T	putative 8-amino-7-oxononanoate synthase	NA	NA	0.000328219	1	-2.08e-06	1
chrEMRSA15:2504789:C:T	putative 8-amino-7-oxononanoate synthase	NA	NA	0.000943653	1	-1.53e-06	1
chrEMRSA15:2504795:T:G	putative 8-amino-7-oxononanoate synthase	0	1	0.000144696	1	-0.000585	1
chrEMRSA15:2504809:G:T	putative 8-amino-7-oxononanoate synthase	NA	NA	6.26314e-05	1	-1.31e-05	1
chrEMRSA15:2504810:C:A	putative 8-amino-7-oxononanoate synthase	NA	NA	-8.73531e-05	1	-3.67e-06	1
chrEMRSA15:2504813:A:T	putative 8-amino-7-oxononanoate synthase	NA	NA	-1.95069e-05	1	-2.73e-05	1
chrEMRSA15:2504828:C:T	putative 8-amino-7-oxononanoate synthase	NA	NA	-1.72207e-05	1	NA	NA
chrEMRSA15:2504848:C:T	putative 8-amino-7-oxononanoate synthase	NA	NA	-0.000119942	1	-4.02e-07	1
chrEMRSA15:2504854:G:T	putative 8-amino-7-oxononanoate synthase	NA	NA	0.000111852	1	-2.56e-06	1
chrEMRSA15:2504864:T:C	putative 8-amino-7-oxononanoate synthase	NA	NA	-8.73531e-05	1	-3.67e-06	1
chrEMRSA15:2504865:G:A	putative 8-amino-7-oxononanoate synthase	NA	NA	0.000328219	1	-2.08e-06	1
chrEMRSA15:2504865:G:T	putative 8-amino-7-oxononanoate synthase	NA	NA	-0.000119942	1	-4.02e-07	1
chrEMRSA15:2504876:G:A	putative 8-amino-7-oxononanoate synthase	NA	NA	0.000381567	1	-2.49e-06	1
chrEMRSA15:2504881:T:C	putative 8-amino-7-oxononanoate synthase	NA	NA	-0.00330199	1	1.39e-07	1
chrEMRSA15:2504883:G:T	putative 8-amino-7-oxononanoate synthase	NA	NA	-8.2415e-06	1	NA	NA
chrEMRSA15:2504888:T:C	putative 8-amino-7-oxononanoate synthase	NA	NA	-3.75502e-07	1	-1.01e-05	1
chrEMRSA15:2504891:T:C	putative 8-amino-7-oxononanoate synthase	0	1	-3.57779e-06	1	-9.04e-08	1
chrEMRSA15:2504893:T:A	putative 8-amino-7-oxononanoate synthase	NA	NA	-0.000163426	1	-1.03e-06	1
chrEMRSA15:2504894:G:A	putative 8-amino-7-oxononanoate synthase	NA	NA	-3.79186e-05	1	-3.65e-06	1
chrEMRSA15:2504924:G:A	putative 8-amino-7-oxononanoate synthase	NA	NA	-5.92827e-05	1	NA	NA
chrEMRSA15:2504927:T:C	putative 8-amino-7-oxononanoate synthase	NA	NA	-0.000119942	1	-4.02e-07	1
chrEMRSA15:2504931:C:T	putative 8-amino-7-oxononanoate synthase	NA	NA	-8.73531e-05	1	-3.67e-06	1
chrEMRSA15:2504951:T:C	putative 8-amino-7-oxononanoate synthase	NA	NA	0.000351567	1	-2.19e-06	1
chrEMRSA15:2504953:T:C	putative 8-amino-7-oxononanoate synthase	NA	NA	-0.00319654	1	1.52e-07	1
chrEMRSA15:2504953:T:A	putative 8-amino-7-oxononanoate synthase	NA	NA	0.000328219	1	-2.08e-06	1
chrEMRSA15:2504979:A:C	putative 8-amino-7-oxononanoate synthase	NA	NA	-0.00330199	1	1.39e-07	1
chrEMRSA15:2504984:A:G	putative 8-amino-7-oxononanoate synthase	NA	NA	0.000943653	1	-1.53e-06	1
chrEMRSA15:2504987:A:T	putative 8-amino-7-oxononanoate synthase	NA	NA	-0.000119942	1	-4.02e-07	1
chrEMRSA15:2504997:G:A	putative 8-amino-7-oxononanoate synthase	NA	NA	5.61133e-06	1	-3.9e-08	1
chrEMRSA15:2504998:T:C	putative 8-amino-7-oxononanoate synthase	NA	NA	3.2346e-05	1	NA	NA
chrEMRSA15:2505013:C:A	putative 8-amino-7-oxononanoate synthase	NA	NA	-0.000119942	1	-4.02e-07	1
chrEMRSA15:2505032:A:G	putative 8-amino-7-oxononanoate synthase	NA	NA	-0.00323996	1	8.83e-07	1
chrEMRSA15:2505050:C:T	putative 8-amino-7-oxononanoate synthase	NA	NA	-8.73531e-05	1	-3.67e-06	1
chrEMRSA15:2505083:G:A	putative 8-amino-7-oxononanoate synthase	NA	NA	0.000328219	1	-2.08e-06	1
chrEMRSA15:2505086:T:C	putative 8-amino-7-oxononanoate synthase	NA	NA	-6.59223e-05	1	NA	NA
chrEMRSA15:2505088:G:A	putative 8-amino-7-oxononanoate synthase	NA	NA	-1.95069e-05	1	-2.73e-05	1
chrEMRSA15:2505092:A:G	putative 8-amino-7-oxononanoate synthase	NA	NA	7.66626e-06	1	NA	NA
chrEMRSA15:2505095:G:A	putative 8-amino-7-oxononanoate synthase	NA	NA	2.18666e-05	1	NA	NA
chrEMRSA15:2505098:A:C	putative 8-amino-7-oxononanoate synthase	0	1	-3.08272e-06	1	-5.88e-05	1
chrEMRSA15:2505106:A:G	putative 8-amino-7-oxononanoate synthase	NA	NA	-0.000120008	1	-1.55e-06	1
chrEMRSA15:2505113:C:T	putative 8-amino-7-oxononanoate synthase	NA	NA	1.1568e-05	1	NA	NA
chrEMRSA15:2505115:T:C	putative 8-amino-7-oxononanoate synthase	NA	NA	-3.07647e-05	1	NA	NA
chrEMRSA15:2505116:C:A	putative 8-amino-7-oxononanoate synthase	NA	NA	2.84272e-05	1	-3.37e-07	1
chrEMRSA15:2505131:T:G	putative 8-amino-7-oxononanoate synthase	0	1	3.57894e-06	1	-1.94e-08	1
chrEMRSA15:2505133:A:G	putative 8-amino-7-oxononanoate synthase	NA	NA	-8.73531e-05	1	-3.67e-06	1
chrEMRSA15:2505140:A:C	putative 8-amino-7-oxononanoate synthase	0	1	4.26277e-05	1	-1.7e-05	1
chrEMRSA15:2505140:ac:aCc	putative 8-amino-7-oxononanoate synthase	NA	NA	-4.88988e-05	1	NA	NA
chrEMRSA15:2505140:ac:a	putative 8-amino-7-oxononanoate synthase	NA	NA	4.36352e-06	1	NA	NA
chrEMRSA15:2505159:G:A	putative 8-amino-7-oxononanoate synthase	0	1	3.63675e-06	1	-1.07e-06	1
chrEMRSA15:2505165:G:T	putative 8-amino-7-oxononanoate synthase	0	1	-3.78765e-07	1	NA	NA
chrEMRSA15:2505167:T:C	putative 8-amino-7-oxononanoate synthase	NA	NA	-0.000121965	1	NA	NA
chrEMRSA15:2505169:A:G	putative 8-amino-7-oxononanoate synthase	NA	NA	-2.21173e-05	1	-1.03e-06	1
chrEMRSA15:2505190:T:C	putative 8-amino-7-oxononanoate synthase	NA	NA	-0.00210532	1	1.28e-06	1
chrEMRSA15:2505191:G:A	putative 8-amino-7-oxononanoate synthase	NA	NA	-0.00182418	1	3.66e-07	1
chrEMRSA15:2505192:C:T	putative 8-amino-7-oxononanoate synthase	NA	NA	-8.73531e-05	1	-3.67e-06	1
chrEMRSA15:2505197:A:G	putative 8-amino-7-oxononanoate synthase	NA	NA	1.44797e-05	1	NA	NA
chrEMRSA15:2505203:C:T	putative 8-amino-7-oxononanoate synthase	NA	NA	-2.51334e-06	1	NA	NA
chrEMRSA15:2505204:G:A	putative 8-amino-7-oxononanoate synthase	NA	NA	-3.79186e-05	1	-3.65e-06	1
chrEMRSA15:2505207:T:C	putative 8-amino-7-oxononanoate synthase	NA	NA	-2.9157e-05	1	NA	NA
chrEMRSA15:2505216:A:G	putative 8-amino-7-oxononanoate synthase	NA	NA	1.1263e-05	1	NA	NA
chrEMRSA15:2505225:C:A	putative 8-amino-7-oxononanoate synthase	0	1	-3.39085e-05	1	-6.4e-06	1
chrEMRSA15:2505231:G:T	putative 8-amino-7-oxononanoate synthase	0	1	3.4062e-06	1	-7.51e-07	1
chrEMRSA15:2505247:G:T	putative 8-amino-7-oxononanoate synthase	NA	NA	-0.000103014	1	-1.01e-05	1
chrEMRSA15:2505266:C:T	putative 8-amino-7-oxononanoate synthase	NA	NA	0.000311858	1	-1.34e-06	1
chrEMRSA15:2505277:C:T	putative 8-amino-7-oxononanoate synthase	NA	NA	7.93407e-05	1	NA	NA
chrEMRSA15:2505290:G:A	putative 8-amino-7-oxononanoate synthase	NA	NA	-0.00329587	1	1.56e-07	1
chrEMRSA15:2505293:C:A	putative 8-amino-7-oxononanoate synthase	NA	NA	-1.85578e-06	1	-8.95e-06	1
chrEMRSA15:2505298:C:G	putative 8-amino-7-oxononanoate synthase	NA	NA	1.8072e-05	1	-3.4e-07	1
chrEMRSA15:2505308:C:A	putative 8-amino-7-oxononanoate synthase	NA	NA	-8.73531e-05	1	-3.67e-06	1
chrEMRSA15:2505318:A:G	putative 8-amino-7-oxononanoate synthase	NA	NA	0.000290312	1	-5.06e-06	1
chrEMRSA15:2505321:C:G	putative 8-amino-7-oxononanoate synthase	NA	NA	-6.88561e-05	1	NA	NA
chrEMRSA15:2505332:G:A	putative 8-amino-7-oxononanoate synthase	NA	NA	-8.73531e-05	1	-3.67e-06	1
chrEMRSA15:2505342:T:G	putative 8-amino-7-oxononanoate synthase	NA	1	-0.00224637	1	0.000432	1
chrEMRSA15:2505345:A:T	putative 8-amino-7-oxononanoate synthase	NA	NA	1.1087e-05	1	-5.34e-07	1
chrEMRSA15:2505346:T:G	putative 8-amino-7-oxononanoate synthase	NA	NA	-3.79186e-05	1	-3.65e-06	1
chrEMRSA15:2505350:T:G	putative 8-amino-7-oxononanoate synthase	0	1	1.24603e-06	1	-2.78e-07	1
chrEMRSA15:2505352:G:T	putative 8-amino-7-oxononanoate synthase	NA	NA	-2.03234e-05	1	NA	NA
chrEMRSA15:2505357:G:A	putative 8-amino-7-oxononanoate synthase	NA	NA	2.31803e-05	1	NA	NA
chrEMRSA15:2505359:G:A	putative 8-amino-7-oxononanoate synthase	NA	NA	2.6798e-06	1	-1.08e-06	1
chrEMRSA15:2505360:T:C	putative 8-amino-7-oxononanoate synthase	NA	NA	0.000488031	1	-7.05e-08	1
chrEMRSA15:2505364:C:T	putative 8-amino-7-oxononanoate synthase	NA	NA	-0.00236857	1	1.5e-06	1
chrEMRSA15:2505364:C:A	putative 8-amino-7-oxononanoate synthase	NA	NA	0	1	NA	NA
chrEMRSA15:2505366:G:T	putative 8-amino-7-oxononanoate synthase	NA	NA	-0.00236857	1	1.5e-06	1
chrEMRSA15:2505366:G:A	putative 8-amino-7-oxononanoate synthase	NA	NA	0	1	NA	NA
chrEMRSA15:2505366:G:C	putative 8-amino-7-oxononanoate synthase	NA	NA	0	1	NA	NA
chrEMRSA15:2505367:C:A	putative 8-amino-7-oxononanoate synthase	NA	NA	-6.94237e-06	1	NA	NA
chrEMRSA15:2505372:c:cT	putative 8-amino-7-oxononanoate synthase	NA	NA	-2.43966e-05	1	NA	NA
chrEMRSA15:2505372:c:cTT	putative 8-amino-7-oxononanoate synthase	NA	NA	0	1	NA	NA
chrEMRSA15:2505394:C:T	putative 8-amino-7-oxononanoate synthase	NA	NA	-4.86847e-05	1	NA	NA
chrEMRSA15:2505397:G:A	putative 8-amino-7-oxononanoate synthase	NA	NA	-0.00330199	1	1.39e-07	1
chrEMRSA15:2505423:C:T	putative 8-amino-7-oxononanoate synthase	NA	NA	-2.20594e-05	1	-3.49e-07	1
chrEMRSA15:2505424:C:A	putative 8-amino-7-oxononanoate synthase	NA	NA	-1.48919e-05	1	NA	NA
chrEMRSA15:2505425:A:T	putative 8-amino-7-oxononanoate synthase	NA	NA	2.84272e-05	1	-3.37e-07	1
chrEMRSA15:2505425:A:G	putative 8-amino-7-oxononanoate synthase	NA	NA	-2.21173e-05	1	-1.03e-06	1
chrEMRSA15:2505430:A:G	putative 8-amino-7-oxononanoate synthase	NA	NA	0.000939491	1	-8.99e-07	1
chrEMRSA15:2505452:C:A	putative 8-amino-7-oxononanoate synthase	NA	NA	8.22631e-06	1	NA	NA
chrEMRSA15:2505454:C:A	putative 8-amino-7-oxononanoate synthase	NA	NA	-4.4733e-05	1	NA	NA
chrEMRSA15:2505457:G:A	putative 8-amino-7-oxononanoate synthase	0	1	4.15373e-06	1	-7.12e-07	1
chrEMRSA15:2505476:C:T	putative 8-amino-7-oxononanoate synthase	NA	NA	0.000939491	1	-8.99e-07	1
chrEMRSA15:2505481:C:T	putative 8-amino-7-oxononanoate synthase	NA	NA	-0.000119942	1	-4.02e-07	1
chrEMRSA15:2505483:C:T	putative 8-amino-7-oxononanoate synthase	NA	NA	0.000111852	1	-2.56e-06	1
chrEMRSA15:2505497:G:T	putative 8-amino-7-oxononanoate synthase	NA	NA	-6.82303e-05	1	-1.11e-06	1
chrEMRSA15:2505509:T:C	putative 8-amino-7-oxononanoate synthase	NA	NA	0.00072373	1	-3.55e-07	1
chrEMRSA15:2505513:G:T	putative 8-amino-7-oxononanoate synthase	NA	NA	-5.5117e-06	1	NA	NA
chrEMRSA15:2505514:C:T	putative 8-amino-7-oxononanoate synthase	0	1	2.39869e-05	1	NA	NA
chrEMRSA15:2505514:C:A	putative 8-amino-7-oxononanoate synthase	NA	NA	-2.21173e-05	1	-1.03e-06	1
chrEMRSA15:2505542:G:A	putative 8-amino-7-oxononanoate synthase	NA	NA	-1.95069e-05	1	-2.73e-05	1
chrEMRSA15:2505543:A:T	putative 8-amino-7-oxononanoate synthase	0	1	-6.98115e-06	1	NA	NA
chrEMRSA15:2505545:A:G	putative 8-amino-7-oxononanoate synthase	NA	NA	0.000255442	1	-9.39e-08	1
chrEMRSA15:2505555:T:C	putative 8-amino-7-oxononanoate synthase	NA	NA	-0.00325469	1	4.96e-07	1
chrEMRSA15:2505566:C:G	putative 8-amino-7-oxononanoate synthase	0	1	5.87189e-06	1	-1.57e-06	1
chrEMRSA15:2505569:A:G	putative 8-amino-7-oxononanoate synthase	NA	NA	0.000924623	1	-9.24e-06	1
chrEMRSA15:2505569:A:T	putative 8-amino-7-oxononanoate synthase	NA	NA	0	1	NA	NA
chrEMRSA15:2505570:C:T	putative 8-amino-7-oxononanoate synthase	NA	NA	1.81981e-05	1	-3.79e-07	1
chrEMRSA15:2505579:A:G	putative 8-amino-7-oxononanoate synthase	NA	NA	-8.73531e-05	1	-3.67e-06	1
chrEMRSA15:2505583:T:A	putative 8-amino-7-oxononanoate synthase	NA	NA	0.000924623	1	-9.24e-06	1
chrEMRSA15:2505583:T:G	putative 8-amino-7-oxononanoate synthase	NA	NA	0	1	NA	NA
chrEMRSA15:2505583:T:C	putative 8-amino-7-oxononanoate synthase	NA	NA	0	1	NA	NA
chrEMRSA15:2505590:C:T	putative 8-amino-7-oxononanoate synthase	NA	NA	-0.0035221	1	5.46e-07	1
chrEMRSA15:2505591:T:A	putative 8-amino-7-oxononanoate synthase	NA	NA	-1.85578e-06	1	-8.95e-06	1
chrEMRSA15:2505600:G:A	putative 8-amino-7-oxononanoate synthase	NA	NA	0.000108582	1	-5.43e-08	1
chrEMRSA15:2505600:G:T	putative 8-amino-7-oxononanoate synthase	NA	NA	0	1	NA	NA
chrEMRSA15:2505604:T:C	putative 8-amino-7-oxononanoate synthase	NA	NA	0.000321049	1	-2.86e-06	1
chrEMRSA15:2505618:A:T	putative 8-amino-7-oxononanoate synthase	NA	NA	-3.6401e-06	1	NA	NA
chrEMRSA15:2505620:T:C	putative 8-amino-7-oxononanoate synthase	NA	NA	0.000813732	1	-5.07e-07	1
chrEMRSA15:2505623:T:C	putative 8-amino-7-oxononanoate synthase	NA	NA	4.20635e-05	1	-5.72e-07	1
chrEMRSA15:2505624:C:T	putative 8-amino-7-oxononanoate synthase	NA	NA	-1.06465e-05	1	NA	NA
chrEMRSA15:2505630:C:T	putative 8-amino-7-oxononanoate synthase	0	1	7.62726e-06	1	-4.97e-06	1
chrEMRSA15:2505642:T:C	putative 8-amino-7-oxononanoate synthase	0	1	2.31398e-05	1	NA	NA
chrEMRSA15:2505654:C:A	putative 8-amino-7-oxononanoate synthase	NA	NA	-1.58496e-05	1	NA	NA
chrEMRSA15:2505655:G:A	putative 8-amino-7-oxononanoate synthase	NA	NA	-8.73531e-05	1	-3.67e-06	1
chrEMRSA15:2505662:T:A	putative 8-amino-7-oxononanoate synthase	NA	NA	0.000826753	1	NA	NA
chrEMRSA15:2505663:C:T	putative 8-amino-7-oxononanoate synthase	NA	NA	0.000328219	1	-2.08e-06	1
chrEMRSA15:2505674:A:G	putative 8-amino-7-oxononanoate synthase	NA	NA	8.34191e-06	1	NA	NA
chrEMRSA15:2505675:T:A	putative 8-amino-7-oxononanoate synthase	NA	NA	8.34191e-06	1	NA	NA
chrEMRSA15:2505676:C:T	putative 8-amino-7-oxononanoate synthase	NA	NA	0.000328219	1	-2.08e-06	1
chrEMRSA15:2505686:C:A	putative 8-amino-7-oxononanoate synthase	NA	NA	4.20635e-05	1	-5.72e-07	1
chrEMRSA15:2505695:T:A	putative 8-amino-7-oxononanoate synthase	NA	NA	-0.00319374	1	1.98e-07	1
chrEMRSA15:2505721:T:C	putative 8-amino-7-oxononanoate synthase	NA	NA	-1.78835e-05	1	NA	NA
chrEMRSA15:2505725:G:A	putative 8-amino-7-oxononanoate synthase	NA	NA	0.00038714	1	-1.14e-06	1
chrEMRSA15:2505726:T:G	putative 8-amino-7-oxononanoate synthase	NA	NA	-4.16263e-05	1	NA	NA
chrEMRSA15:2505729:G:A	putative 8-amino-7-oxononanoate synthase	0	1	3.09387e-07	1	-3.04e-08	1
chrEMRSA15:2505736:G:T	putative 8-amino-7-oxononanoate synthase	NA	NA	-0.00379452	1	3.27e-07	1
chrEMRSA15:2505737:C:T	putative 8-amino-7-oxononanoate synthase	NA	NA	0.000328219	1	-2.08e-06	1
chrEMRSA15:2505738:T:C	putative 8-amino-7-oxononanoate synthase	NA	NA	-3.79186e-05	1	-3.65e-06	1
chrEMRSA15:2505739:T:G	putative 8-amino-7-oxononanoate synthase	NA	NA	0.000328219	1	-2.08e-06	1
chrEMRSA15:2505743:T:C	putative 8-amino-7-oxononanoate synthase	0	1	2.38808e-06	1	-5.27e-06	1
chrEMRSA15:2505759:T:G	putative 8-amino-7-oxononanoate synthase	NA	NA	5.42745e-05	1	NA	NA
chrEMRSA15:2505778:C:T	putative 8-amino-7-oxononanoate synthase	NA	NA	-6.82303e-05	1	-1.11e-06	1
chrEMRSA15:2505779:C:T	putative 8-amino-7-oxononanoate synthase	NA	NA	-3.63359e-05	1	NA	NA
chrEMRSA15:2505780:G:T	putative 8-amino-7-oxononanoate synthase	NA	NA	-1.9926e-05	1	NA	NA
chrEMRSA15:2505781:A:T	putative 8-amino-7-oxononanoate synthase	NA	NA	0.000328219	1	-2.08e-06	1
chrEMRSA15:2505781:A:G	putative 8-amino-7-oxononanoate synthase	0	1	1.51167e-06	1	-7.17e-05	1
chrEMRSA15:2505788:C:A	putative 8-amino-7-oxononanoate synthase	NA	NA	0.000330416	1	-4.01e-07	1
chrEMRSA15:2505796:A:G	putative 8-amino-7-oxononanoate synthase	0	1	2.68811e-06	1	-0.000121	1
chrEMRSA15:2505832:G:A	putative 8-amino-7-oxononanoate synthase bioB	0	1	-1.56733e-06	1	NA	NA
chrEMRSA15:2505837:A:T	putative 8-amino-7-oxononanoate synthase bioB	NA	NA	-0.00292568	1	8.51e-05	1
chrEMRSA15:2505843:C:A	bioB	0	1	-2.16694e-06	1	-1.59e-07	1
chrEMRSA15:2505846:G:A	bioB	NA	NA	-0.000119942	1	-4.02e-07	1
chrEMRSA15:2505846:g:gC	bioB	NA	NA	-4.56959e-05	1	-3.06e-07	1
chrEMRSA15:2505859:T:C	bioB	NA	NA	2.33937e-05	1	NA	NA
chrEMRSA15:2505861:A:C	bioB	0	1	5.1283e-05	1	-0.00239	1
chrEMRSA15:2505867:G:T	bioB	NA	NA	-4.56959e-05	1	-3.06e-07	1
chrEMRSA15:2505868:T:C	bioB	NA	NA	0.000130356	1	-2.04e-06	1
chrEMRSA15:2505871:T:A	bioB	NA	NA	-4.56959e-05	1	-3.06e-07	1
chrEMRSA15:2505888:C:T	bioB	NA	NA	-0.00235051	1	1.54e-07	1
chrEMRSA15:2505897:A:T	bioB	NA	NA	-2.43327e-05	1	-3.59e-06	1
chrEMRSA15:2505904:T:C	bioB	0	1	7.47153e-06	1	-8.32e-05	1
chrEMRSA15:2505918:G:A	bioB	NA	NA	-0.000148966	1	-3.69e-08	1
chrEMRSA15:2505927:C:T	bioB	NA	NA	0.000324173	1	-3.99e-07	1
chrEMRSA15:2505946:T:A	bioB	NA	NA	-1.23404e-05	1	NA	NA
chrEMRSA15:2505948:A:G	bioB	NA	NA	-3.53003e-06	1	NA	NA
chrEMRSA15:2505949:C:T	bioB	0	1	3.12672e-06	1	-4.93e-08	1
chrEMRSA15:2505952:A:G	bioB	0	1	1.85842e-07	1	NA	NA
chrEMRSA15:2505960:T:C	bioB	NA	NA	1.76032e-05	1	-1.47e-06	1
chrEMRSA15:2505968:C:T	bioB	0	1	-2.00887e-06	1	-3.63e-07	1
chrEMRSA15:2505969:C:T	bioB	NA	NA	1.13357e-05	1	NA	NA
chrEMRSA15:2505978:T:C	bioB	NA	NA	-8.73531e-05	1	-3.67e-06	1
chrEMRSA15:2505983:A:G	bioB	0	1	6.93005e-05	1	-7.55e-05	1
chrEMRSA15:2505984:T:A	bioB	NA	NA	-0.000108215	1	NA	NA
chrEMRSA15:2505984:T:C	bioB	NA	NA	0	1	NA	NA
chrEMRSA15:2505987:C:T	bioB	NA	NA	-0.000109685	1	NA	NA
chrEMRSA15:2505990:T:C	bioB	NA	NA	0.000406963	1	-1.07e-06	1
chrEMRSA15:2506002:G:A	bioB	NA	NA	-2.98905e-05	1	NA	NA
chrEMRSA15:2506005:G:T	bioB	NA	NA	-4.56959e-05	1	-3.06e-07	1
chrEMRSA15:2506005:G:C	bioB	NA	NA	-1.60709e-05	1	NA	NA
chrEMRSA15:2506008:C:T	bioB	NA	NA	-0.000104291	1	-1.55e-05	1
chrEMRSA15:2506014:T:A	bioB	NA	NA	-4.5044e-05	1	NA	NA
chrEMRSA15:2506032:T:C	bioB	NA	NA	-3.93501e-05	1	NA	NA
chrEMRSA15:2506047:G:A	bioB	NA	NA	-0.00011162	1	NA	NA
chrEMRSA15:2506047:G:T	bioB	NA	NA	-3.48546e-05	1	-5e-07	1
chrEMRSA15:2506056:G:A	bioB	0	1	-9.74076e-07	1	NA	NA
chrEMRSA15:2506062:T:A	bioB	NA	NA	8.19601e-07	1	-1.02e-05	1
chrEMRSA15:2506062:T:C	bioB	NA	NA	-2.12053e-05	1	NA	NA
chrEMRSA15:2506063:G:A	bioB	0	1	-9.38717e-06	1	-0.000214	1
chrEMRSA15:2506068:G:T	bioB	NA	NA	-7.39656e-06	1	NA	NA
chrEMRSA15:2506068:G:A	bioB	NA	NA	1.81981e-05	1	-3.79e-07	1
chrEMRSA15:2506077:A:G	bioB	NA	NA	2.31347e-05	1	-6.57e-07	1
chrEMRSA15:2506104:G:A	bioB	NA	NA	0.000181883	1	NA	NA
chrEMRSA15:2506104:G:C	bioB	NA	NA	0	1	NA	NA
chrEMRSA15:2506107:A:T	bioB	NA	NA	-0.00200257	1	5.82e-08	1
chrEMRSA15:2506107:A:G	bioB	NA	NA	0	1	NA	NA
chrEMRSA15:2506110:G:A	bioB	NA	NA	-0.00200257	1	5.82e-08	1
chrEMRSA15:2506110:G:T	bioB	NA	NA	0	1	NA	NA
chrEMRSA15:2506114:T:C	bioB	0	1	3.23779e-06	1	-3.24e-05	1
chrEMRSA15:2506119:A:G	bioB	0	1.90065e-28	0.0278316	2.41524e-13	-0.056	6.30721e-16
chrEMRSA15:2506119:A:T	bioB	NA	NA	0	1	NA	NA
chrEMRSA15:2506125:A:G	bioB	NA	1	-0.00102307	1	5.98e-09	1
chrEMRSA15:2506125:A:T	bioB	NA	NA	0	1	NA	NA
chrEMRSA15:2506125:A:C	bioB	NA	NA	0	1	NA	NA
chrEMRSA15:2506134:T:C	bioB	NA	NA	-0.00275289	1	5.27e-07	1
chrEMRSA15:2506134:T:A	bioB	NA	NA	0	1	NA	NA
chrEMRSA15:2506140:A:G	bioB	NA	NA	-1.98675e-05	1	-8.76e-08	1
chrEMRSA15:2506146:C:A	bioB	NA	NA	4.20635e-05	1	-5.72e-07	1
chrEMRSA15:2506164:C:T	bioB	NA	NA	1.03026e-05	1	NA	NA
chrEMRSA15:2506173:C:T	bioB	NA	NA	-0.00167679	1	2.1e-07	1
chrEMRSA15:2506177:G:A	bioB	NA	NA	-3.87033e-05	1	NA	NA
chrEMRSA15:2506182:T:C	bioB	NA	NA	-1.13462e-05	1	NA	NA
chrEMRSA15:2506191:A:C	bioB	NA	NA	-1.83693e-05	1	NA	NA
chrEMRSA15:2506193:C:T	bioB	NA	NA	2.28868e-05	1	NA	NA
chrEMRSA15:2506203:A:C	bioB	NA	NA	4.41003e-05	1	-7.43e-06	1
chrEMRSA15:2506213:C:T	bioB	0	1	4.9816e-06	1	-2.23e-06	1
chrEMRSA15:2506217:T:A	bioB	NA	NA	-1.37795e-05	1	NA	NA
chrEMRSA15:2506224:A:T	bioB	NA	NA	1.17461e-05	1	NA	NA
chrEMRSA15:2506230:G:T	bioB	0	1	-2.16371e-06	1	-5.96e-08	1
chrEMRSA15:2506230:G:A	bioB	0	1	6.03328e-05	1	-3.11e-05	1
chrEMRSA15:2506230:G:C	bioB	NA	NA	0	1	NA	NA
chrEMRSA15:2506233:A:T	bioB	NA	NA	0.000278437	1	-9.66e-07	1
chrEMRSA15:2506239:T:A	bioB	NA	NA	-4.56959e-05	1	-3.06e-07	1
chrEMRSA15:2506245:T:G	bioB	NA	NA	-1.88629e-05	1	NA	NA
chrEMRSA15:2506248:A:G	bioB	NA	NA	-0.000179045	1	-6.42e-06	1
chrEMRSA15:2506254:C:T	bioB	NA	NA	-6.73488e-05	1	NA	NA
chrEMRSA15:2506263:T:C	bioB	NA	NA	-3.10429e-06	1	NA	NA
chrEMRSA15:2506266:T:C	bioB	NA	NA	-5.96757e-05	1	NA	NA
chrEMRSA15:2506308:G:A	bioB	NA	NA	-4.56959e-05	1	-3.06e-07	1
chrEMRSA15:2506320:G:A	bioB	NA	NA	-8.73531e-05	1	-3.67e-06	1
chrEMRSA15:2506324:T:G	bioB	0	1	6.57083e-06	1	-4.07e-07	1
chrEMRSA15:2506332:T:C	bioB	0	1	5.47403e-07	1	NA	NA
chrEMRSA15:2506344:G:A	bioB	NA	NA	0.000790551	1	NA	NA
chrEMRSA15:2506347:G:A	bioB	0	1	2.11889e-06	1	-1.9e-06	1
chrEMRSA15:2506356:G:A	bioB	NA	NA	-0.000110796	1	-4.5e-07	1
chrEMRSA15:2506365:A:C	bioB	NA	NA	-0.000119942	1	-4.02e-07	1
chrEMRSA15:2506368:A:T	bioB	NA	NA	-0.00240289	1	3.55e-08	1
chrEMRSA15:2506369:G:A	bioB	NA	NA	7.05698e-05	1	NA	NA
chrEMRSA15:2506370:A:C	bioB	NA	NA	-3.79186e-05	1	-3.65e-06	1
chrEMRSA15:2506383:A:G	bioB	NA	NA	3.31855e-05	1	-9.79e-07	1
chrEMRSA15:2506396:T:G	bioB	0	1	1.92767e-06	1	-3.06e-06	1
chrEMRSA15:2506397:T:C	bioB	0	1	2.78925e-06	1	-1.85e-07	1
chrEMRSA15:2506398:C:T	bioB	NA	NA	-0.000119942	1	-4.02e-07	1
chrEMRSA15:2506419:T:G	bioB	NA	NA	-0.00193375	1	6.39e-07	1
chrEMRSA15:2506425:T:C	bioB	NA	NA	0.000229901	1	NA	NA
chrEMRSA15:2506425:T:A	bioB	NA	NA	0	1	NA	NA
chrEMRSA15:2506427:G:A	bioB	NA	NA	4.58331e-05	1	NA	NA
chrEMRSA15:2506430:G:T	bioB	0	1	-4.07731e-06	1	-3.02e-05	1
chrEMRSA15:2506431:C:T	bioB	NA	NA	2.04258e-05	1	NA	NA
chrEMRSA15:2506431:C:G	bioB	NA	NA	0	1	NA	NA
chrEMRSA15:2506440:A:T	bioB	NA	NA	3.91919e-05	1	NA	NA
chrEMRSA15:2506441:G:T	bioB	NA	NA	-1.4227e-05	1	NA	NA
chrEMRSA15:2506443:T:C	bioB	NA	NA	2.89538e-05	1	NA	NA
chrEMRSA15:2506458:A:T	bioB	NA	NA	4.12512e-06	1	NA	NA
chrEMRSA15:2506461:G:A	bioB	NA	NA	-0.000597557	1	5.65e-09	1
chrEMRSA15:2506470:A:G	bioB	NA	NA	8.6281e-06	1	NA	NA
chrEMRSA15:2506473:A:G	bioB	NA	NA	-3.79186e-05	1	-3.65e-06	1
chrEMRSA15:2506476:A:T	bioB	NA	NA	0.000172102	1	NA	NA
chrEMRSA15:2506478:C:T	bioB	0	1	1.61282e-06	1	-5.91e-08	1
chrEMRSA15:2506479:T:C	bioB	NA	NA	5.25963e-05	1	NA	NA
chrEMRSA15:2506488:G:A	bioB	0	1	8.04409e-06	1	-2.34e-08	1
chrEMRSA15:2506488:G:T	bioB	0	1	1.82307e-06	1	-2.99e-08	1
chrEMRSA15:2506491:C:T	bioB	NA	NA	6.71791e-06	1	NA	NA
chrEMRSA15:2506494:C:T	bioB	NA	NA	-0.00108695	1	NA	NA
chrEMRSA15:2506494:C:G	bioB	NA	NA	6.42374e-05	1	NA	NA
chrEMRSA15:2506503:A:G	bioB	NA	NA	-8.73531e-05	1	-3.67e-06	1
chrEMRSA15:2506521:T:G	bioB	NA	NA	0.000105281	1	NA	NA
chrEMRSA15:2506536:A:G	bioB	NA	NA	-2.24135e-05	1	NA	NA
chrEMRSA15:2506542:T:C	bioB	NA	NA	-2.12053e-05	1	NA	NA
chrEMRSA15:2506545:T:C	bioB	NA	NA	-0.000765242	1	NA	NA
chrEMRSA15:2506548:C:T	bioB	NA	NA	-2.24135e-05	1	NA	NA
chrEMRSA15:2506554:T:A	bioB	NA	NA	2.83485e-05	1	NA	NA
chrEMRSA15:2506554:T:C	bioB	NA	NA	0	1	NA	NA
chrEMRSA15:2506557:A:G	bioB	NA	NA	9.95067e-06	1	NA	NA
chrEMRSA15:2506559:C:T	bioB	0	1	8.06189e-06	1	-9.37e-06	1
chrEMRSA15:2506560:G:A	bioB	NA	NA	0.000125522	1	NA	NA
chrEMRSA15:2506560:G:T	bioB	NA	NA	0	1	NA	NA
chrEMRSA15:2506568:G:T	bioB	NA	NA	0.000243005	1	-4.89e-07	1
chrEMRSA15:2506572:C:T	bioB	NA	NA	1.84697e-06	1	NA	NA
chrEMRSA15:2506583:A:G	bioB	NA	NA	0.000943653	1	-1.53e-06	1
chrEMRSA15:2506583:A:T	bioB	NA	NA	0	1	NA	NA
chrEMRSA15:2506583:A:C	bioB	NA	NA	0	1	NA	NA
chrEMRSA15:2506584:A:G	bioB	NA	NA	-7.04017e-05	1	NA	NA
chrEMRSA15:2506584:A:T	bioB	NA	NA	-0.000103014	1	-1.01e-05	1
chrEMRSA15:2506585:G:A	bioB	0	1	5.24345e-06	1	NA	NA
chrEMRSA15:2506590:T:A	bioB	NA	NA	-0.000119942	1	-4.02e-07	1
chrEMRSA15:2506601:G:C	bioB	NA	NA	0.000406963	1	-1.07e-06	1
chrEMRSA15:2506608:A:T	bioB	NA	NA	0.000943653	1	-1.53e-06	1
chrEMRSA15:2506622:C:G	bioB	NA	NA	-3.22758e-06	1	NA	NA
chrEMRSA15:2506626:G:A	bioB	NA	NA	0.000571038	1	NA	NA
chrEMRSA15:2506629:C:A	bioB	NA	NA	5.50086e-06	1	NA	NA
chrEMRSA15:2506629:C:T	bioB	NA	NA	-3.22648e-05	1	NA	NA
chrEMRSA15:2506635:A:G	bioB	NA	NA	-6.70708e-06	1	NA	NA
chrEMRSA15:2506635:A:T	bioB	NA	NA	-2.57362e-05	1	NA	NA
chrEMRSA15:2506638:C:T	bioB	0	1	-0.000342486	1	NA	NA
chrEMRSA15:2506641:A:G	bioB	NA	NA	0.000406963	1	-1.07e-06	1
chrEMRSA15:2506650:A:C	bioB	NA	NA	9.44331e-06	1	NA	NA
chrEMRSA15:2506659:A:G	bioB	NA	NA	9.45624e-05	1	NA	NA
chrEMRSA15:2506659:A:C	bioB	NA	NA	0	1	NA	NA
chrEMRSA15:2506674:A:G	bioB	NA	NA	-0.00228539	1	2.87e-08	1
chrEMRSA15:2506695:G:A	bioB	NA	NA	-0.00211141	1	2.99e-07	1
chrEMRSA15:2506706:T:C	bioB	0	1	1.72567e-06	1	-2.62e-07	1
chrEMRSA15:2506716:G:A	bioB	NA	NA	0.00102439	1	-5.16e-08	1
chrEMRSA15:2506721:C:A	bioB	0	1	8.95722e-06	1	-6.82e-05	1
chrEMRSA15:2506740:G:A	bioB	NA	NA	-6.35881e-05	1	-1.37e-06	1
chrEMRSA15:2506741:G:C	bioB	NA	NA	-3.10311e-05	1	NA	NA
chrEMRSA15:2506744:T:C	bioB	0	1	3.33283e-06	1	-8.86e-08	1
chrEMRSA15:2506765:A:C	bioB	0	1	1.73519e-05	1	-1.6e-07	1
chrEMRSA15:2506769:T:C	bioB	NA	NA	7.93407e-05	1	NA	NA
chrEMRSA15:2506773:T:C	bioB	NA	NA	-2.21173e-05	1	-1.03e-06	1
chrEMRSA15:2506779:C:A	bioB	NA	NA	2.31347e-05	1	-6.57e-07	1
chrEMRSA15:2506780:T:C	bioB	0	1	-6.49073e-08	1	NA	NA
chrEMRSA15:2506790:A:G	bioB	NA	NA	-5.53406e-05	1	NA	NA
chrEMRSA15:2506792:T:C	bioB	NA	NA	-0.000148966	1	-3.69e-08	1
chrEMRSA15:2506798:C:T	bioB	NA	NA	-6.66301e-07	1	NA	NA
chrEMRSA15:2506799:C:T	bioB	NA	NA	2.31347e-05	1	-6.57e-07	1
chrEMRSA15:2506846:A:T	bioA	NA	NA	-2.43327e-05	1	-3.59e-06	1
chrEMRSA15:2506860:C:T	bioA	0	1	-1.89957e-06	1	NA	NA
chrEMRSA15:2506870:A:T	bioA	NA	NA	-2.43327e-05	1	-3.59e-06	1
chrEMRSA15:2506874:C:T	bioA	0	1	7.07812e-05	1	-3.87e-06	1
chrEMRSA15:2506888:C:T	bioA	NA	NA	0.00112682	1	-9.97e-07	1
chrEMRSA15:2506911:A:G	bioA	NA	NA	-8.73531e-05	1	-3.67e-06	1
chrEMRSA15:2506914:C:G	bioA	NA	NA	0.000328219	1	-2.08e-06	1
chrEMRSA15:2506930:G:A	bioA	NA	NA	-6.82303e-05	1	-1.11e-06	1
chrEMRSA15:2506948:A:G	bioA	NA	NA	3.17833e-05	1	-9.72e-06	1
chrEMRSA15:2506956:G:A	bioA	NA	NA	-2.24106e-05	1	NA	NA
chrEMRSA15:2506960:A:G	bioA	NA	NA	-0.00330199	1	1.39e-07	1
chrEMRSA15:2506972:A:T	bioA	NA	NA	0.000727437	1	-1.44e-06	1
chrEMRSA15:2506990:A:T	bioA	NA	NA	0.000874597	1	-1.21e-06	1
chrEMRSA15:2507008:C:T	bioA	NA	NA	-2.43327e-05	1	-3.59e-06	1
chrEMRSA15:2507010:G:A	bioA	0	1	-1.60925e-06	1	NA	NA
chrEMRSA15:2507011:C:T	bioA	NA	NA	5.35884e-05	1	-6.67e-08	1
chrEMRSA15:2507013:T:C	bioA	NA	NA	-0.000131252	1	NA	NA
chrEMRSA15:2507014:T:C	bioA	NA	NA	-0.000132035	1	NA	NA
chrEMRSA15:2507021:T:A	bioA	NA	NA	-1.95069e-05	1	-2.73e-05	1
chrEMRSA15:2507031:T:C	bioA	NA	NA	1.96903e-05	1	NA	NA
chrEMRSA15:2507032:A:C	bioA	NA	NA	-0.000120008	1	-1.55e-06	1
chrEMRSA15:2507035:C:T	bioA	NA	NA	-0.00231312	1	1.13e-07	1
chrEMRSA15:2507037:A:T	bioA	NA	NA	-2.57362e-05	1	NA	NA
chrEMRSA15:2507044:T:G	bioA	NA	NA	0.000328219	1	-2.08e-06	1
chrEMRSA15:2507055:A:G	bioA	NA	NA	9.92547e-05	1	NA	NA
chrEMRSA15:2507056:G:A	bioA	0	1	5.11222e-06	1	-3.45e-06	1
chrEMRSA15:2507059:T:C	bioA	NA	NA	-1.65117e-05	1	NA	NA
chrEMRSA15:2507059:tc:t	bioA	NA	NA	-2.77311e-06	1	NA	NA
chrEMRSA15:2507060:C:T	bioA	0	1	4.47243e-05	1	-2.17e-05	1
chrEMRSA15:2507068:T:A	bioA	NA	NA	-8.73531e-05	1	-3.67e-06	1
chrEMRSA15:2507068:T:G	bioA	NA	NA	-1.39683e-05	1	NA	NA
chrEMRSA15:2507072:T:C	bioA	0	1	-9.58401e-07	1	NA	NA
chrEMRSA15:2507074:A:C	bioA	NA	NA	-3.16698e-05	1	NA	NA
chrEMRSA15:2507077:A:G	bioA	NA	NA	-1.22099e-05	1	NA	NA
chrEMRSA15:2507079:C:T	bioA	NA	NA	-2.05868e-05	1	NA	NA
chrEMRSA15:2507084:C:G	bioA	NA	NA	-2.12053e-05	1	NA	NA
chrEMRSA15:2507085:G:T	bioA	NA	NA	0.000406963	1	-1.07e-06	1
chrEMRSA15:2507100:C:T	bioA	NA	NA	-4.14717e-05	1	NA	NA
chrEMRSA15:2507104:T:C	bioA	NA	NA	0.000197771	1	-6.14e-06	1
chrEMRSA15:2507110:T:C	bioA	NA	NA	-0.00011148	1	NA	NA
chrEMRSA15:2507120:G:T	bioA	0	1	-1.60925e-06	1	NA	NA
chrEMRSA15:2507128:T:A	bioA	NA	NA	0.000328219	1	-2.08e-06	1
chrEMRSA15:2507129:G:A	bioA	NA	NA	-8.32029e-05	1	NA	NA
chrEMRSA15:2507133:T:A	bioA	NA	NA	6.62598e-06	1	-4e-06	1
chrEMRSA15:2507137:A:T	bioA	NA	NA	0.000328219	1	-2.08e-06	1
chrEMRSA15:2507140:A:T	bioA	NA	NA	0.00112189	1	-1.27e-06	1
chrEMRSA15:2507143:T:C	bioA	NA	NA	0.000328219	1	-2.08e-06	1
chrEMRSA15:2507143:T:A	bioA	NA	NA	0	1	NA	NA
chrEMRSA15:2507152:C:A	bioA	NA	NA	4.20635e-05	1	-5.72e-07	1
chrEMRSA15:2507155:A:G	bioA	NA	NA	-1.85578e-06	1	-8.95e-06	1
chrEMRSA15:2507157:G:A	bioA	NA	NA	0.000198205	1	-6.14e-08	1
chrEMRSA15:2507157:G:C	bioA	NA	NA	-2.12053e-05	1	NA	NA
chrEMRSA15:2507167:A:T	bioA	NA	NA	-0.000120008	1	-1.55e-06	1
chrEMRSA15:2507167:A:C	bioA	NA	NA	-2.663e-05	1	NA	NA
chrEMRSA15:2507170:T:A	bioA	NA	NA	-1.55566e-05	1	NA	NA
chrEMRSA15:2507171:C:T	bioA	NA	NA	-1.10219e-05	1	NA	NA
chrEMRSA15:2507172:T:G	bioA	NA	NA	-8.29373e-05	1	NA	NA
chrEMRSA15:2507172:T:A	bioA	NA	NA	0	1	NA	NA
chrEMRSA15:2507185:T:A	bioA	NA	NA	0.000267078	1	-2.72e-06	1
chrEMRSA15:2507187:C:T	bioA	NA	NA	5.15024e-06	1	NA	NA
chrEMRSA15:2507197:A:T	bioA	NA	NA	1.59894e-05	1	NA	NA
chrEMRSA15:2507200:G:A	bioA	NA	NA	2.32105e-05	1	NA	NA
chrEMRSA15:2507201:A:G	bioA	0	1	6.59518e-06	1	-0.000168	1
chrEMRSA15:2507209:T:C	bioA	NA	NA	0.000221552	1	-4.87e-06	1
chrEMRSA15:2507212:G:A	bioA	0	1	1.38282e-05	1	-3.94e-07	1
chrEMRSA15:2507212:G:C	bioA	NA	NA	-3.56144e-05	1	NA	NA
chrEMRSA15:2507215:G:A	bioA	NA	NA	-3.56144e-05	1	NA	NA
chrEMRSA15:2507221:A:G	bioA	NA	NA	-1.95069e-05	1	-2.73e-05	1
chrEMRSA15:2507224:A:T	bioA	NA	NA	-0.000120008	1	-1.55e-06	1
chrEMRSA15:2507224:A:G	bioA	NA	NA	-8.09198e-05	1	-1.1e-06	1
chrEMRSA15:2507231:A:G	bioA	0	1	-1.15378e-05	1	-1.21e-05	1
chrEMRSA15:2507242:C:A	bioA	NA	NA	0.000780593	1	-1.69e-07	1
chrEMRSA15:2507242:C:G	bioA	NA	NA	-1.04498e-05	1	-1.72e-05	1
chrEMRSA15:2507248:A:G	bioA	NA	NA	0.000311053	1	-2.16e-08	1
chrEMRSA15:2507255:T:C	bioA	0	1	0.000102908	1	-0.00223	1
chrEMRSA15:2507256:C:A	bioA	NA	NA	-3.81606e-05	1	NA	NA
chrEMRSA15:2507262:A:G	bioA	NA	NA	-8.79692e-05	1	NA	NA
chrEMRSA15:2507266:T:C	bioA	NA	NA	-8.79692e-05	1	NA	NA
chrEMRSA15:2507267:G:A	bioA	NA	NA	-8.73531e-05	1	-3.67e-06	1
chrEMRSA15:2507267:G:T	bioA	NA	NA	-1.95069e-05	1	-2.73e-05	1
chrEMRSA15:2507268:C:T	bioA	NA	NA	0.000640603	1	-7.46e-08	1
chrEMRSA15:2507271:T:C	bioA	NA	NA	-3.37369e-05	1	NA	NA
chrEMRSA15:2507271:T:A	bioA	NA	NA	0	1	NA	NA
chrEMRSA15:2507272:G:A	bioA	NA	NA	-9.27458e-06	1	NA	NA
chrEMRSA15:2507275:T:A	bioA	NA	NA	1.94539e-05	1	NA	NA
chrEMRSA15:2507275:T:C	bioA	NA	NA	0	1	NA	NA
chrEMRSA15:2507283:G:T	bioA	NA	NA	-0.00292568	1	8.51e-05	1
chrEMRSA15:2507287:T:C	bioA	NA	NA	3.35485e-05	1	NA	NA
chrEMRSA15:2507287:T:A	bioA	NA	NA	-8.73531e-05	1	-3.67e-06	1
chrEMRSA15:2507290:C:T	bioA	NA	NA	2.35673e-06	1	NA	NA
chrEMRSA15:2507292:A:G	bioA	NA	NA	-1.65117e-05	1	NA	NA
chrEMRSA15:2507293:T:C	bioA	NA	NA	1.16139e-05	1	NA	NA
chrEMRSA15:2507293:T:A	bioA	NA	NA	0	1	NA	NA
chrEMRSA15:2507296:A:T	bioA	NA	NA	4.38845e-05	1	NA	NA
chrEMRSA15:2507296:A:G	bioA	NA	NA	0	1	NA	NA
chrEMRSA15:2507297:A:G	bioA	NA	NA	-0.000477261	1	NA	NA
chrEMRSA15:2507298:C:G	bioA	0	1	3.57187e-06	1	-2.03e-06	1
chrEMRSA15:2507307:G:A	bioA	0	1	-1.80748e-06	1	NA	NA
chrEMRSA15:2507311:G:A	bioA	NA	NA	3.98631e-05	1	NA	NA
chrEMRSA15:2507314:G:C	bioA	NA	NA	-2.17555e-05	1	NA	NA
chrEMRSA15:2507320:T:A	bioA	NA	NA	-0.00195803	1	3.06e-07	1
chrEMRSA15:2507323:A:G	bioA	NA	NA	-4.12388e-05	1	-8.16e-06	1
chrEMRSA15:2507326:C:T	bioA	NA	NA	-6.82303e-05	1	-1.11e-06	1
chrEMRSA15:2507332:A:G	bioA	NA	NA	-6.82303e-05	1	-1.11e-06	1
chrEMRSA15:2507343:T:C	bioA	0	1	1.63658e-06	1	-3.53e-07	1
chrEMRSA15:2507360:T:C	bioA	NA	NA	2.31347e-05	1	-6.57e-07	1
chrEMRSA15:2507371:A:G	bioA	NA	NA	-0.0022107	1	1.08e-07	1
chrEMRSA15:2507374:T:A	bioA	NA	NA	-1.00584e-05	1	NA	NA
chrEMRSA15:2507383:C:T	bioA	NA	NA	-9.67183e-06	1	-1.72e-05	1
chrEMRSA15:2507386:T:C	bioA	NA	NA	0.000101757	1	NA	NA
chrEMRSA15:2507390:G:A	bioA	NA	NA	7.30097e-06	1	-4.11e-06	1
chrEMRSA15:2507395:C:T	bioA	NA	NA	0.000328219	1	-2.08e-06	1
chrEMRSA15:2507402:C:T	bioA	NA	NA	0.000115094	1	NA	NA
chrEMRSA15:2507407:A:T	bioA	NA	NA	-0.00226435	1	4.19e-08	1
chrEMRSA15:2507432:A:G	bioA	NA	NA	-8.73531e-05	1	-3.67e-06	1
chrEMRSA15:2507433:C:T	bioA	NA	NA	-3.75502e-07	1	-1.01e-05	1
chrEMRSA15:2507437:G:A	bioA	NA	NA	-8.73531e-05	1	-3.67e-06	1
chrEMRSA15:2507446:G:A	bioA	NA	NA	-8.73531e-05	1	-3.67e-06	1
chrEMRSA15:2507474:C:T	bioA	0	1	6.76762e-06	1	-1.46e-06	1
chrEMRSA15:2507500:C:T	bioA	NA	NA	-2.21173e-05	1	-1.03e-06	1
chrEMRSA15:2507515:C:T	bioA	NA	NA	-0.000103014	1	-1.01e-05	1
chrEMRSA15:2507532:C:T	bioA	0	1	3.35127e-06	1	NA	NA
chrEMRSA15:2507541:C:T	bioA	0	1	-3.72317e-07	1	NA	NA
chrEMRSA15:2507559:G:A	bioA	NA	NA	-6.15864e-06	1	-1.01e-05	1
chrEMRSA15:2507562:T:G	bioA	NA	NA	-8.73531e-05	1	-3.67e-06	1
chrEMRSA15:2507579:A:G	bioA	NA	NA	-1.21342e-05	1	NA	NA
chrEMRSA15:2507583:T:A	bioA	NA	NA	-3.48546e-05	1	-5e-07	1
chrEMRSA15:2507589:T:C	bioA	NA	NA	0.000393302	1	-6.92e-07	1
chrEMRSA15:2507593:C:A	bioA	NA	NA	0.000780593	1	-1.69e-07	1
chrEMRSA15:2507601:T:C	bioA	NA	NA	-8.73531e-05	1	-3.67e-06	1
chrEMRSA15:2507606:G:T	bioA	NA	NA	2.02884e-05	1	NA	NA
chrEMRSA15:2507620:G:A	bioA	NA	NA	-7.57657e-05	1	-8.27e-07	1
chrEMRSA15:2507622:G:A	bioA	NA	NA	2.31347e-05	1	-6.57e-07	1
chrEMRSA15:2507626:G:A	bioA	NA	NA	2.43357e-05	1	-2.51e-07	1
chrEMRSA15:2507626:G:T	bioA	NA	NA	-5.57172e-05	1	NA	NA
chrEMRSA15:2507629:A:T	bioA	NA	NA	-5.57172e-05	1	NA	NA
chrEMRSA15:2507630:G:T	bioA	0	1	3.14388e-06	1	-9.94e-07	1
chrEMRSA15:2507632:T:C	bioA	NA	NA	-0.000113689	1	NA	NA
chrEMRSA15:2507635:G:A	bioA	NA	NA	-1.74841e-05	1	-3.73e-06	1
chrEMRSA15:2507653:C:T	bioA	NA	NA	0.00069573	1	-2.74e-06	1
chrEMRSA15:2507654:T:A	bioA	NA	NA	-5.89543e-06	1	NA	NA
chrEMRSA15:2507656:A:G	bioA	NA	NA	4.20635e-05	1	-5.72e-07	1
chrEMRSA15:2507665:G:A	bioA	NA	NA	3.2921e-07	1	-6.77e-07	1
chrEMRSA15:2507686:G:A	bioA	NA	NA	-2.43327e-05	1	-3.59e-06	1
chrEMRSA15:2507687:G:A	bioA	NA	NA	2.31347e-05	1	-6.57e-07	1
chrEMRSA15:2507689:C:T	bioA	NA	NA	-8.73531e-05	1	-3.67e-06	1
chrEMRSA15:2507692:G:A	bioA	NA	NA	-8.73531e-05	1	-3.67e-06	1
chrEMRSA15:2507699:C:T	bioA	0	1	-7.15445e-06	1	NA	NA
chrEMRSA15:2507704:A:G	bioA	NA	NA	-6.15864e-06	1	-1.01e-05	1
chrEMRSA15:2507710:C:A	bioA	NA	NA	2.56295e-05	1	NA	NA
chrEMRSA15:2507725:C:G	bioA	NA	NA	0.000131758	1	-3.63e-06	1
chrEMRSA15:2507725:C:A	bioA	NA	NA	-8.73531e-05	1	-3.67e-06	1
chrEMRSA15:2507734:A:G	bioA	NA	NA	8.8485e-05	1	-8.68e-06	1
chrEMRSA15:2507737:G:A	bioA	0	1	4.94195e-06	1	-2.73e-05	1
chrEMRSA15:2507739:A:G	bioA	NA	NA	-0.00330199	1	1.39e-07	1
chrEMRSA15:2507739:A:T	bioA	NA	NA	0	1	NA	NA
chrEMRSA15:2507746:C:T	bioA	NA	NA	0.000328219	1	-2.08e-06	1
chrEMRSA15:2507752:A:G	bioA	NA	NA	0.000328219	1	-2.08e-06	1
chrEMRSA15:2507769:C:T	bioA	NA	NA	1.96487e-06	1	NA	NA
chrEMRSA15:2507834:g:gC	bioA	0	1	0.000394166	1	-0.0112	1
chrEMRSA15:2507839:G:A	bioA	NA	NA	0.00014058	1	-1.16e-07	1
chrEMRSA15:2507848:A:G	bioA	NA	NA	-2.43327e-05	1	-3.59e-06	1
chrEMRSA15:2507857:T:A	bioA	NA	NA	-2.43327e-05	1	-3.59e-06	1
chrEMRSA15:2507868:G:A	bioA	NA	NA	0.000330416	1	-4.01e-07	1
chrEMRSA15:2507869:A:T	bioA	NA	NA	-2.43327e-05	1	-3.59e-06	1
chrEMRSA15:2507872:A:G	bioA	NA	NA	-2.43327e-05	1	-3.59e-06	1
chrEMRSA15:2507873:C:T	bioA	NA	NA	-3.22758e-06	1	NA	NA
chrEMRSA15:2507875:T:C	bioA	NA	NA	0.000406963	1	-1.07e-06	1
chrEMRSA15:2507878:C:T	bioA	NA	NA	-2.43327e-05	1	-3.59e-06	1
chrEMRSA15:2507882:A:G	bioA	NA	NA	-3.36895e-05	1	NA	NA
chrEMRSA15:2507890:T:C	bioA	NA	NA	2.6798e-06	1	-1.08e-06	1
chrEMRSA15:2507914:C:T	bioA	NA	NA	0.000406963	1	-1.07e-06	1
chrEMRSA15:2507915:G:A	bioA	NA	NA	-4.61788e-05	1	-3.74e-08	1
chrEMRSA15:2507927:G:A	bioA	NA	NA	1.81981e-05	1	-3.79e-07	1
chrEMRSA15:2507935:C:T	bioA	NA	NA	3.19397e-05	1	-1.96e-05	1
chrEMRSA15:2507949:C:A	bioA	NA	NA	-3.79186e-05	1	-3.65e-06	1
chrEMRSA15:2507983:T:C	bioA	NA	NA	0.00155222	1	-2.32e-06	1
chrEMRSA15:2507985:A:T	bioA	NA	NA	-9.10927e-06	1	NA	NA
chrEMRSA15:2507989:T:C	bioA	NA	NA	0.000231504	1	-2.5e-06	1
chrEMRSA15:2507992:A:G	bioA	NA	NA	-0.00316308	1	3.81e-07	1
chrEMRSA15:2508022:C:G	bioA	NA	NA	0.000328219	1	-2.08e-06	1
chrEMRSA15:2508034:A:G	bioA	NA	NA	-8.73531e-05	1	-3.67e-06	1
chrEMRSA15:2508050:C:T	bioA	NA	NA	0.000138538	1	NA	NA
chrEMRSA15:2508052:A:T	bioA	0	1	1.07878e-06	1	NA	NA
chrEMRSA15:2508067:G:A	bioA	NA	NA	-2.43327e-05	1	-3.59e-06	1
chrEMRSA15:2508069:A:G	bioA	0	1	3.33868e-05	1	-0.000266	1
chrEMRSA15:2508070:G:A	bioA	NA	NA	-0.00330199	1	1.39e-07	1
chrEMRSA15:2508072:T:A	bioA	NA	NA	0.000101543	1	NA	NA
chrEMRSA15:2508074:C:T	bioA	NA	NA	-8.73531e-05	1	-3.67e-06	1
chrEMRSA15:2508076:C:G	bioA	NA	NA	1.21873e-05	1	NA	NA
chrEMRSA15:2508085:T:G	bioA	NA	NA	2.6798e-06	1	-1.08e-06	1
chrEMRSA15:2508093:T:C	bioA	NA	NA	0.000406963	1	-1.07e-06	1
chrEMRSA15:2508098:G:A	bioA	0	1	5.06495e-08	1	NA	NA
chrEMRSA15:2508099:C:T	bioA	NA	NA	0.000298108	1	-4.47e-06	1
chrEMRSA15:2508102:C:A	bioA	NA	NA	-4.24892e-05	1	NA	NA
chrEMRSA15:2508103:T:C	bioA	NA	NA	-4.24892e-05	1	NA	NA
chrEMRSA15:2508145:A:G	bioA	NA	NA	-8.73531e-05	1	-3.67e-06	1
chrEMRSA15:2508175:T:A	bioA putative dethiobiotin synthetase	0	1	3.82144e-06	1	-1.47e-05	1
chrEMRSA15:2508190:T:C	putative dethiobiotin synthetase	0	1	-3.56612e-07	1	NA	NA
chrEMRSA15:2508205:gt:g	putative dethiobiotin synthetase	NA	NA	-6.01208e-06	1	NA	NA
chrEMRSA15:2508206:T:C	putative dethiobiotin synthetase	NA	NA	1.81981e-05	1	-3.79e-07	1
chrEMRSA15:2508208:T:G	putative dethiobiotin synthetase	NA	NA	-2.43327e-05	1	-3.59e-06	1
chrEMRSA15:2508233:A:G	putative dethiobiotin synthetase	NA	NA	-1.20243e-05	1	NA	NA
chrEMRSA15:2508237:G:A	putative dethiobiotin synthetase	0	1	2.51737e-06	1	-1.68e-06	1
chrEMRSA15:2508244:G:A	putative dethiobiotin synthetase	NA	NA	2.32026e-05	1	-3.85e-08	1
chrEMRSA15:2508249:T:C	putative dethiobiotin synthetase	NA	NA	1.22798e-05	1	-1.41e-06	1
chrEMRSA15:2508263:T:C	putative dethiobiotin synthetase	NA	NA	-3.48546e-05	1	-5e-07	1
chrEMRSA15:2508269:A:C	putative dethiobiotin synthetase	NA	NA	-2.43327e-05	1	-3.59e-06	1
chrEMRSA15:2508282:C:T	putative dethiobiotin synthetase	NA	NA	0.000328219	1	-2.08e-06	1
chrEMRSA15:2508290:C:A	putative dethiobiotin synthetase	NA	NA	0.00123582	1	-2.25e-06	1
chrEMRSA15:2508302:T:C	putative dethiobiotin synthetase	0	1	1.14422e-06	1	-8.1e-06	1
chrEMRSA15:2508314:G:A	putative dethiobiotin synthetase	NA	NA	4.19252e-05	1	-4.08e-06	1
chrEMRSA15:2508315:C:A	putative dethiobiotin synthetase	0	1	2.64073e-06	1	-1.82e-07	1
chrEMRSA15:2508317:G:T	putative dethiobiotin synthetase	NA	NA	1.15307e-05	1	NA	NA
chrEMRSA15:2508318:T:C	putative dethiobiotin synthetase	NA	NA	0.000943653	1	-1.53e-06	1
chrEMRSA15:2508326:G:T	putative dethiobiotin synthetase	NA	NA	-0.000119942	1	-4.02e-07	1
chrEMRSA15:2508328:G:A	putative dethiobiotin synthetase	NA	NA	-3.81606e-05	1	NA	NA
chrEMRSA15:2508335:T:G	putative dethiobiotin synthetase	NA	NA	0.00024617	1	-9.14e-08	1
chrEMRSA15:2508335:T:A	putative dethiobiotin synthetase	NA	NA	6.30773e-05	1	-1.16e-07	1
chrEMRSA15:2508344:A:G	putative dethiobiotin synthetase	NA	NA	-0.000132035	1	NA	NA
chrEMRSA15:2508344:A:T	putative dethiobiotin synthetase	NA	NA	0	1	NA	NA
chrEMRSA15:2508347:A:T	putative dethiobiotin synthetase	NA	NA	1.81981e-05	1	-3.79e-07	1
chrEMRSA15:2508347:A:G	putative dethiobiotin synthetase	NA	NA	-3.79186e-05	1	-3.65e-06	1
chrEMRSA15:2508347:A:C	putative dethiobiotin synthetase	NA	NA	0	1	NA	NA
chrEMRSA15:2508348:C:T	putative dethiobiotin synthetase	NA	NA	0.000328219	1	-2.08e-06	1
chrEMRSA15:2508351:G:A	putative dethiobiotin synthetase	NA	NA	9.76833e-05	1	NA	NA
chrEMRSA15:2508351:G:C	putative dethiobiotin synthetase	NA	NA	0	1	NA	NA
chrEMRSA15:2508351:G:T	putative dethiobiotin synthetase	NA	NA	0	1	NA	NA
chrEMRSA15:2508353:T:C	putative dethiobiotin synthetase	NA	NA	-0.00166991	1	NA	NA
chrEMRSA15:2508353:T:A	putative dethiobiotin synthetase	NA	NA	2.6798e-06	1	-1.08e-06	1
chrEMRSA15:2508361:T:A	putative dethiobiotin synthetase	NA	NA	-2.43327e-05	1	-3.59e-06	1
chrEMRSA15:2508362:C:A	putative dethiobiotin synthetase	NA	NA	-2.68597e-05	1	-1.42e-06	1
chrEMRSA15:2508364:G:T	putative dethiobiotin synthetase	NA	NA	0.000780593	1	-1.69e-07	1
chrEMRSA15:2508388:T:C	putative dethiobiotin synthetase	NA	NA	0.000780593	1	-1.69e-07	1
chrEMRSA15:2508389:G:A	putative dethiobiotin synthetase	NA	NA	-2.27558e-05	1	-1.24e-06	1
chrEMRSA15:2508393:T:C	putative dethiobiotin synthetase	NA	NA	4.36352e-06	1	NA	NA
chrEMRSA15:2508402:G:A	putative dethiobiotin synthetase	NA	NA	-8.37108e-05	1	-2.05e-07	1
chrEMRSA15:2508405:C:T	putative dethiobiotin synthetase	0	1	5.73997e-05	1	NA	NA
chrEMRSA15:2508410:T:C	putative dethiobiotin synthetase	NA	NA	2.55247e-05	1	-1.01e-06	1
chrEMRSA15:2508418:G:A	putative dethiobiotin synthetase	NA	NA	-4.0178e-05	1	-2.01e-06	1
chrEMRSA15:2508421:A:C	putative dethiobiotin synthetase	NA	NA	-8.29373e-05	1	NA	NA
chrEMRSA15:2508422:C:T	putative dethiobiotin synthetase	0	1	4.34059e-06	1	NA	NA
chrEMRSA15:2508428:G:A	putative dethiobiotin synthetase	NA	NA	0.000348677	1	-7.02e-07	1
chrEMRSA15:2508431:G:A	putative dethiobiotin synthetase	NA	NA	3.19397e-05	1	-1.96e-05	1
chrEMRSA15:2508433:C:T	putative dethiobiotin synthetase	NA	NA	-8.73531e-05	1	-3.67e-06	1
chrEMRSA15:2508437:A:G	putative dethiobiotin synthetase	NA	NA	1.9176e-05	1	-1.42e-06	1
chrEMRSA15:2508442:C:A	putative dethiobiotin synthetase	NA	NA	2.84272e-05	1	-3.37e-07	1
chrEMRSA15:2508452:G:A	putative dethiobiotin synthetase	NA	NA	-2.43327e-05	1	-3.59e-06	1
chrEMRSA15:2508457:G:A	putative dethiobiotin synthetase	NA	NA	-0.000113584	1	-5.96e-06	1
chrEMRSA15:2508457:G:T	putative dethiobiotin synthetase	NA	NA	-3.79186e-05	1	-3.65e-06	1
chrEMRSA15:2508458:A:T	putative dethiobiotin synthetase	NA	NA	-1.39012e-05	1	NA	NA
chrEMRSA15:2508464:A:G	putative dethiobiotin synthetase	NA	NA	-0.000148966	1	-3.69e-08	1
chrEMRSA15:2508470:G:A	putative dethiobiotin synthetase	NA	NA	-1.61217e-05	1	NA	NA
chrEMRSA15:2508481:C:A	putative dethiobiotin synthetase	NA	NA	-1.57861e-05	1	-4.92e-06	1
chrEMRSA15:2508482:T:C	putative dethiobiotin synthetase	NA	NA	-1.57861e-05	1	-4.92e-06	1
chrEMRSA15:2508485:A:G	putative dethiobiotin synthetase	0	1	3.74865e-06	1	-7.7e-07	1
chrEMRSA15:2508486:C:T	putative dethiobiotin synthetase	NA	NA	0.000328219	1	-2.08e-06	1
chrEMRSA15:2508494:T:A	putative dethiobiotin synthetase	NA	NA	-6.82303e-05	1	-1.11e-06	1
chrEMRSA15:2508500:T:C	putative dethiobiotin synthetase	0	1	1.4822e-07	1	NA	NA
chrEMRSA15:2508504:G:C	putative dethiobiotin synthetase	NA	NA	0.000279895	1	-1.53e-06	1
chrEMRSA15:2508504:G:A	putative dethiobiotin synthetase	NA	NA	-6.18679e-06	1	NA	NA
chrEMRSA15:2508505:C:T	putative dethiobiotin synthetase	NA	NA	1.2276e-05	1	NA	NA
chrEMRSA15:2508509:tc:t	putative dethiobiotin synthetase	0	1	2.90987e-06	1	-5.57e-07	1
chrEMRSA15:2508515:A:T	putative dethiobiotin synthetase	NA	NA	-3.48546e-05	1	-5e-07	1
chrEMRSA15:2508516:G:A	putative dethiobiotin synthetase	0	1	3.04227e-05	1	-4.3e-05	1
chrEMRSA15:2508518:C:A	putative dethiobiotin synthetase	NA	NA	-0.00245042	1	4.4e-08	1
chrEMRSA15:2508524:A:G	putative dethiobiotin synthetase	NA	NA	8.1961e-06	1	NA	NA
chrEMRSA15:2508526:T:C	putative dethiobiotin synthetase	NA	NA	0.000328219	1	-2.08e-06	1
chrEMRSA15:2508532:T:C	putative dethiobiotin synthetase	NA	NA	-1.4797e-05	1	-4.44e-08	1
chrEMRSA15:2508532:T:A	putative dethiobiotin synthetase	0	1	1.75406e-06	1	NA	NA
chrEMRSA15:2508535:A:T	putative dethiobiotin synthetase	NA	NA	-1.4797e-05	1	-4.44e-08	1
chrEMRSA15:2508543:tccttatctaaaactttta:t	putative dethiobiotin synthetase	0	1	5.46094e-06	1	-1.75e-07	1
chrEMRSA15:2508556:C:T	putative dethiobiotin synthetase	0	1	-7.40998e-05	1	-1.52e-07	1
chrEMRSA15:2508557:T:A	putative dethiobiotin synthetase	NA	NA	-8.73531e-05	1	-3.67e-06	1
chrEMRSA15:2508560:T:C	putative dethiobiotin synthetase	NA	NA	0.000277847	1	NA	NA
chrEMRSA15:2508561:A:G	putative dethiobiotin synthetase	NA	NA	-8.73531e-05	1	-3.67e-06	1
chrEMRSA15:2508566:A:G	putative dethiobiotin synthetase	NA	NA	1.96611e-05	1	-1.59e-06	1
chrEMRSA15:2508577:G:A	putative dethiobiotin synthetase	NA	NA	0.000902287	1	-6.64e-07	1
chrEMRSA15:2508581:C:T	putative dethiobiotin synthetase	NA	NA	-8.73531e-05	1	-3.67e-06	1
chrEMRSA15:2508589:G:A	putative dethiobiotin synthetase	NA	NA	-8.73531e-05	1	-3.67e-06	1
chrEMRSA15:2508601:C:T	putative dethiobiotin synthetase	NA	NA	0.000713717	1	-4.73e-06	1
chrEMRSA15:2508604:C:T	putative dethiobiotin synthetase	NA	NA	-0.0029459	1	7.39e-07	1
chrEMRSA15:2508605:C:T	putative dethiobiotin synthetase	NA	NA	-6.82303e-05	1	-1.11e-06	1
chrEMRSA15:2508606:A:G	putative dethiobiotin synthetase	0	1	4.39668e-06	1	-3.16e-05	1
chrEMRSA15:2508633:G:A	putative dethiobiotin synthetase	0	1	4.25838e-06	1	-1.98e-07	1
chrEMRSA15:2508634:G:A	putative dethiobiotin synthetase	NA	NA	-6.9788e-06	1	NA	NA
chrEMRSA15:2508635:T:C	putative dethiobiotin synthetase	NA	NA	-6.82303e-05	1	-1.11e-06	1
chrEMRSA15:2508650:A:G	putative dethiobiotin synthetase	NA	NA	-4.36872e-05	1	-1.98e-06	1
chrEMRSA15:2508656:C:T	putative dethiobiotin synthetase	NA	NA	7.30097e-06	1	-4.11e-06	1
chrEMRSA15:2508671:T:C	putative dethiobiotin synthetase	NA	NA	-2.43327e-05	1	-3.59e-06	1
chrEMRSA15:2508671:T:G	putative dethiobiotin synthetase	NA	NA	-1.85578e-06	1	-8.95e-06	1
chrEMRSA15:2508692:T:C	putative dethiobiotin synthetase	NA	NA	-2.43327e-05	1	-3.59e-06	1
chrEMRSA15:2508703:C:T	putative dethiobiotin synthetase	0	1	-3.72317e-07	1	NA	NA
chrEMRSA15:2508704:T:C	putative dethiobiotin synthetase	NA	NA	-8.73531e-05	1	-3.67e-06	1
chrEMRSA15:2508710:T:C	putative dethiobiotin synthetase	NA	NA	-0.00190669	1	2.22e-07	1
chrEMRSA15:2508711:G:C	putative dethiobiotin synthetase	0	1	-4.63624e-07	1	-2.3e-05	1
chrEMRSA15:2508712:T:C	putative dethiobiotin synthetase	0	1	-8.52165e-07	1	NA	NA
chrEMRSA15:2508713:C:A	putative dethiobiotin synthetase	NA	NA	-6.15864e-06	1	-1.01e-05	1
chrEMRSA15:2508721:G:T	putative dethiobiotin synthetase	0	1	0.000102908	1	-0.00223	1
chrEMRSA15:2508727:C:T	putative dethiobiotin synthetase	0	1	4.52249e-06	1	-6.89e-06	1
chrEMRSA15:2508728:C:T	putative dethiobiotin synthetase	NA	NA	-3.79186e-05	1	-3.65e-06	1
chrEMRSA15:2508736:G:T	putative dethiobiotin synthetase	NA	NA	-2.39555e-05	1	NA	NA
chrEMRSA15:2508740:T:A	putative dethiobiotin synthetase	NA	NA	-7.05242e-05	1	NA	NA
chrEMRSA15:2508746:A:G	putative dethiobiotin synthetase	NA	NA	-2.43327e-05	1	-3.59e-06	1
chrEMRSA15:2508749:A:G	putative dethiobiotin synthetase	NA	NA	-4.56959e-05	1	-3.06e-07	1
chrEMRSA15:2508751:C:T	putative dethiobiotin synthetase	NA	NA	-0.00300719	1	6.2e-06	1
chrEMRSA15:2508758:A:T	putative dethiobiotin synthetase	NA	NA	-0.00283269	1	7.78e-06	1
chrEMRSA15:2508771:G:C	putative dethiobiotin synthetase	NA	NA	0.000557744	1	-7.08e-07	1
chrEMRSA15:2508778:A:T	putative dethiobiotin synthetase	NA	NA	-2.43327e-05	1	-3.59e-06	1
chrEMRSA15:2508784:G:T	putative dethiobiotin synthetase	NA	NA	-8.0131e-07	1	-5.37e-07	1
chrEMRSA15:2508786:T:C	putative dethiobiotin synthetase	0	1	4.51972e-06	1	NA	NA
chrEMRSA15:2508798:G:A	putative dethiobiotin synthetase	0	1	5.32753e-08	1	-8.99e-06	1
chrEMRSA15:2508812:G:A	putative dethiobiotin synthetase	NA	NA	-4.56959e-05	1	-3.06e-07	1
chrEMRSA15:2508829:T:G	putative dethiobiotin synthetase	NA	NA	3.88831e-05	1	NA	NA
chrEMRSA15:2508850:taa:ta		NA	NA	-0.00339854	1	0.000175	1
chrEMRSA15:2508850:taa:t		NA	NA	0	1	NA	NA
chrEMRSA15:2508856:A:T		NA	NA	-6.82303e-05	1	-1.11e-06	1
chrEMRSA15:2508860:G:C		NA	NA	-0.00339854	1	0.000175	1
chrEMRSA15:2508864:C:A		0	1	9.54139e-07	1	NA	NA
chrEMRSA15:2508865:T:C		NA	NA	-4.56959e-05	1	-3.06e-07	1
chrEMRSA15:2508870:C:T		NA	NA	-4.12342e-05	1	NA	NA
chrEMRSA15:2508871:C:A		0	1	-6.11901e-06	1	-5.19e-07	1
chrEMRSA15:2508872:G:A		NA	NA	-0.0027373	1	3.03e-05	1
chrEMRSA15:2508872:G:T		0	1	1.93218e-05	1	-3.43e-07	1
chrEMRSA15:2508874:A:G		NA	NA	-3.82739e-05	1	NA	NA
chrEMRSA15:2508877:T:C		NA	NA	1.50917e-05	1	NA	NA
chrEMRSA15:2508881:C:T		NA	NA	-2.57362e-05	1	NA	NA
chrEMRSA15:2508893:A:C		NA	NA	-1.63006e-05	1	-8.4e-08	1
chrEMRSA15:2508895:A:G		NA	NA	0.000179864	1	NA	NA
chrEMRSA15:2508897:G:T		0	1	5.97734e-07	1	NA	NA
chrEMRSA15:2508898:T:C		0	1	3.4062e-06	1	-7.51e-07	1
chrEMRSA15:2508902:C:T		NA	NA	-2.58044e-05	1	NA	NA
chrEMRSA15:2508907:A:T		NA	NA	-1.44383e-05	1	NA	NA
chrEMRSA15:2508909:G:A		NA	NA	-2.24485e-05	1	NA	NA
chrEMRSA15:2508911:C:T		0	1	1.15759e-06	1	NA	NA
chrEMRSA15:2508912:G:A		NA	NA	-5.55594e-05	1	-1e-06	1
chrEMRSA15:2508913:C:T		NA	NA	0.000330416	1	-4.01e-07	1
chrEMRSA15:2508913:C:G		NA	NA	0	1	NA	NA
chrEMRSA15:2508914:A:G		NA	NA	0.00107602	1	-7.12e-07	1
chrEMRSA15:2508928:A:T		NA	NA	3.76215e-05	1	-5.84e-07	1
chrEMRSA15:2508933:G:A		NA	NA	0.000330416	1	-4.01e-07	1
chrEMRSA15:2508939:A:G		NA	NA	-4.56959e-05	1	-3.06e-07	1
chrEMRSA15:2508942:C:T		NA	NA	7.60303e-06	1	NA	NA
chrEMRSA15:2508942:C:A		NA	NA	-6.82303e-05	1	-1.11e-06	1
chrEMRSA15:2508943:T:C		NA	NA	-4.56959e-05	1	-3.06e-07	1
chrEMRSA15:2508946:T:C		NA	NA	-0.000137898	1	-1.93e-06	1
chrEMRSA15:2508947:C:T		NA	NA	-2.21173e-05	1	-1.03e-06	1
chrEMRSA15:2508948:A:C		NA	NA	-2.43327e-05	1	-3.59e-06	1
chrEMRSA15:2508950:T:A		NA	NA	-8.73531e-05	1	-3.67e-06	1
chrEMRSA15:2508957:A:T		NA	NA	-8.0131e-07	1	-5.37e-07	1
chrEMRSA15:2508961:A:T		NA	NA	0.000780593	1	-1.69e-07	1
chrEMRSA15:2508965:T:C		NA	NA	-3.83379e-05	1	NA	NA
chrEMRSA15:2508966:G:A		NA	NA	0.000943653	1	-1.53e-06	1
chrEMRSA15:2508967:G:T		NA	NA	0.000406963	1	-1.07e-06	1
chrEMRSA15:2508967:g:gCAAAATTTTGA		NA	NA	-0.000119942	1	-4.02e-07	1
chrEMRSA15:2508968:ca:c		0	1	-1.00487e-07	1	-3.35e-08	1
chrEMRSA15:2508983:G:A		NA	NA	2.86371e-05	1	NA	NA
chrEMRSA15:2508984:C:A		0	1	0.000198906	1	-0.00357	1
chrEMRSA15:2508987:T:A		NA	NA	-8.73531e-05	1	-3.67e-06	1
chrEMRSA15:2508995:A:T		NA	NA	-2.43327e-05	1	-3.59e-06	1
chrEMRSA15:2509001:G:A		NA	NA	-0.00289469	1	8.55e-07	1
chrEMRSA15:2509001:G:T		NA	NA	0	1	NA	NA
chrEMRSA15:2509002:C:T		NA	NA	-0.000132035	1	NA	NA
chrEMRSA15:2509002:C:A		NA	NA	-1.53667e-05	1	NA	NA
chrEMRSA15:2509004:T:C		NA	NA	-3.16283e-05	1	NA	NA
chrEMRSA15:2509006:T:A		NA	NA	0.000943653	1	-1.53e-06	1
chrEMRSA15:2509009:C:A		NA	NA	-0.00269572	1	4.06e-07	1
chrEMRSA15:2509009:C:G		NA	NA	0	1	NA	NA
chrEMRSA15:2509010:A:G		0	1	-0.000732566	1	NA	NA
chrEMRSA15:2509010:A:T		NA	NA	-5.39389e-05	1	-1.44e-06	1
chrEMRSA15:2509011:G:A		NA	NA	-0.000188546	1	NA	NA
chrEMRSA15:2509015:T:C		0	1	1.74629e-06	1	-3.47e-07	1
chrEMRSA15:2509016:C:T		NA	NA	-0.000269378	1	-1.34e-08	1
chrEMRSA15:2509016:C:A		NA	NA	-8.14962e-05	1	NA	NA
chrEMRSA15:2509017:G:A		0	1	-8.95892e-05	1	-4.79e-07	1
chrEMRSA15:2509019:G:A		NA	NA	0.000406963	1	-1.07e-06	1
chrEMRSA15:2509019:G:T		NA	NA	-8.73531e-05	1	-3.67e-06	1
chrEMRSA15:2509023:A:G		NA	NA	-8.73531e-05	1	-3.67e-06	1
chrEMRSA15:2509030:C:A		NA	NA	-5.45648e-05	1	NA	NA
chrEMRSA15:2509031:A:G		NA	NA	-8.73531e-05	1	-3.67e-06	1
chrEMRSA15:2509033:C:T		NA	NA	-8.0131e-07	1	-5.37e-07	1
chrEMRSA15:2509040:A:T		NA	NA	0.000601823	1	-7.01e-07	1
chrEMRSA15:2509045:A:G		NA	NA	2.82669e-05	1	-9.88e-07	1
chrEMRSA15:2509049:G:A		NA	NA	-4.56959e-05	1	-3.06e-07	1
chrEMRSA15:2509056:A:G		NA	NA	-0.000142132	1	-2.14e-06	1
chrEMRSA15:2509059:A:T		NA	NA	7.41749e-06	1	NA	NA
chrEMRSA15:2509069:G:T		NA	NA	-8.73531e-05	1	-3.67e-06	1
chrEMRSA15:2509069:G:A		0	1	-2.18718e-06	1	NA	NA
chrEMRSA15:2509070:C:T		0	1	4.17191e-05	1	-1.9e-05	1
chrEMRSA15:2509079:T:A	hypothetical protein	NA	NA	-3.81012e-05	1	NA	NA
chrEMRSA15:2509081:A:T	hypothetical protein	NA	NA	-3.81012e-05	1	NA	NA
chrEMRSA15:2509083:T:C	hypothetical protein	NA	NA	0.000773332	1	-1.19e-06	1
chrEMRSA15:2509085:A:G	hypothetical protein	NA	NA	-2.18439e-05	1	NA	NA
chrEMRSA15:2509086:A:C	hypothetical protein	NA	NA	-6.82303e-05	1	-1.11e-06	1
chrEMRSA15:2509088:A:G	hypothetical protein	NA	NA	-3.26949e-06	1	-1.77e-07	1
chrEMRSA15:2509090:A:G	hypothetical protein	NA	NA	-3.37672e-05	1	NA	NA
chrEMRSA15:2509092:A:T	hypothetical protein	NA	NA	0.000330416	1	-4.01e-07	1
chrEMRSA15:2509102:T:C	hypothetical protein	NA	NA	-3.75502e-07	1	-1.01e-05	1
chrEMRSA15:2509108:G:C	hypothetical protein	NA	NA	-0.00258534	1	7.37e-07	1
chrEMRSA15:2509120:T:C	hypothetical protein	0	1	7.47384e-05	1	-6.92e-06	1
chrEMRSA15:2509121:C:T	hypothetical protein	NA	NA	0.000313336	1	-6.65e-07	1
chrEMRSA15:2509123:A:G	hypothetical protein	NA	NA	-4.56959e-05	1	-3.06e-07	1
chrEMRSA15:2509134:T:A	hypothetical protein	NA	NA	-1.85578e-06	1	-8.95e-06	1
chrEMRSA15:2509139:C:T	hypothetical protein	NA	NA	0.000248652	1	NA	NA
chrEMRSA15:2509140:G:A	hypothetical protein	0	1	-5.96457e-06	1	NA	NA
chrEMRSA15:2509143:G:A	hypothetical protein	NA	NA	2.99287e-05	1	-4.5e-06	1
chrEMRSA15:2509146:C:T	hypothetical protein	0	1	1.89784e-06	1	-7.2e-06	1
chrEMRSA15:2509147:G:A	hypothetical protein	NA	NA	-3.60955e-05	1	-4.05e-08	1
chrEMRSA15:2509155:C:T	hypothetical protein	0	1	5.4307e-06	1	-3.26e-05	1
chrEMRSA15:2509158:C:A	hypothetical protein	NA	NA	-6.82303e-05	1	-1.11e-06	1
chrEMRSA15:2509163:A:C	hypothetical protein	NA	NA	-0.00250819	1	3.4e-08	1
chrEMRSA15:2509165:A:C	hypothetical protein	NA	NA	0.000111852	1	-2.56e-06	1
chrEMRSA15:2509169:T:C	hypothetical protein	NA	NA	8.82717e-06	1	NA	NA
chrEMRSA15:2509170:T:A	hypothetical protein	NA	NA	-6.82303e-05	1	-1.11e-06	1
chrEMRSA15:2509172:G:C	hypothetical protein	NA	NA	-9.27458e-06	1	NA	NA
chrEMRSA15:2509193:C:A	hypothetical protein	NA	NA	-1.63689e-05	1	NA	NA
chrEMRSA15:2509200:C:T	hypothetical protein	NA	NA	0.000780593	1	-1.69e-07	1
chrEMRSA15:2509203:C:T	hypothetical protein	NA	NA	0.000189569	1	NA	NA
chrEMRSA15:2509218:T:C		NA	NA	-5.59962e-05	1	NA	NA
chrEMRSA15:2509219:T:G		NA	NA	-3.56144e-05	1	NA	NA
chrEMRSA15:2509220:G:A		NA	NA	6.35471e-06	1	NA	NA
chrEMRSA15:2509221:C:T		0	1	3.21097e-05	1	-1.74e-05	1
chrEMRSA15:2509222:C:A		NA	NA	-4.36997e-06	1	NA	NA
chrEMRSA15:2509223:C:A		NA	NA	-4.79094e-05	1	NA	NA
chrEMRSA15:2509223:C:G		NA	NA	5.05344e-06	1	NA	NA
chrEMRSA15:2509225:A:G		NA	NA	-8.00838e-07	1	NA	NA
chrEMRSA15:2509229:A:G		NA	NA	-8.30407e-06	1	NA	NA
chrEMRSA15:2509230:G:T		NA	NA	5.12345e-05	1	NA	NA
chrEMRSA15:2509244:C:T	NA	NA	NA	3.54164e-05	1	NA	NA
chrEMRSA15:2509255:C:T	NA	NA	NA	-0.000287038	1	-2.63e-06	1
chrEMRSA15:2509260:G:A	NA	0	1	1.17431e-05	1	NA	NA
chrEMRSA15:2509262:A:G	NA	0	1	2.44963e-06	1	-1.06e-08	1
chrEMRSA15:2509268:A:G	NA	NA	NA	-3.16698e-05	1	NA	NA
chrEMRSA15:2509275:gt:g	NA	NA	NA	6.62598e-06	1	-4e-06	1
chrEMRSA15:2509286:A:G	NA	NA	NA	-9.08793e-06	1	NA	NA
chrEMRSA15:2509292:A:T	NA	NA	NA	2.83599e-05	1	-3.52e-08	1
chrEMRSA15:2509292:A:G	NA	NA	NA	0	1	NA	NA
chrEMRSA15:2509292:A:C	NA	NA	NA	-8.73531e-05	1	-3.67e-06	1
chrEMRSA15:2509305:G:A	NA	NA	NA	-6.69613e-05	1	NA	NA
chrEMRSA15:2509307:C:T	NA	0	1	0.000148877	1	-9.57e-06	1
chrEMRSA15:2509308:G:T	NA	NA	NA	-6.96978e-06	1	-4.49e-06	1
chrEMRSA15:2509310:G:T	NA	NA	NA	0.000218414	1	NA	NA
chrEMRSA15:2509310:G:A	NA	NA	NA	-8.73531e-05	1	-3.67e-06	1
chrEMRSA15:2509322:G:A	NA	NA	NA	-8.73531e-05	1	-3.67e-06	1
chrEMRSA15:2509324:C:T	NA	NA	NA	7.49587e-06	1	NA	NA
chrEMRSA15:2509328:G:A	NA	NA	NA	1.81981e-05	1	-3.79e-07	1
chrEMRSA15:2509330:at:a	NA	NA	NA	-3.75502e-07	1	-1.01e-05	1
chrEMRSA15:2509333:A:T	NA	NA	NA	3.30247e-05	1	NA	NA
chrEMRSA15:2509360:gtaaa:g	NA	NA	NA	-0.000287038	1	-2.63e-06	1
chrEMRSA15:2509367:G:T	NA	NA	NA	-9.39176e-06	1	NA	NA
chrEMRSA15:2509383:tg:t	NA	NA	NA	2.56443e-05	1	-4.98e-08	1
chrEMRSA15:2509385:G:A	NA	NA	NA	3.39651e-05	1	NA	NA
chrEMRSA15:2509386:C:T	NA	NA	NA	-3.16283e-05	1	NA	NA
chrEMRSA15:2509388:G:A	NA	0	1	-0.000189694	1	-1.05e-07	1
chrEMRSA15:2509399:G:A	NA	0	1	-5.87565e-07	1	NA	NA
chrEMRSA15:2509400:G:A	NA	NA	NA	-8.73531e-05	1	-3.67e-06	1
chrEMRSA15:2509406:C:T	NA	NA	NA	1.25515e-05	1	NA	NA
chrEMRSA15:2509417:T:A	NA	NA	NA	-3.75502e-07	1	-1.01e-05	1
chrEMRSA15:2509431:t:tGATCA	NA	NA	NA	6.63355e-05	1	-1.37e-07	1
chrEMRSA15:2509442:A:T	NA	NA	NA	-9.53065e-05	1	-1.83e-08	1
chrEMRSA15:2509442:A:G	NA	NA	NA	2.31347e-05	1	-6.57e-07	1
chrEMRSA15:2509448:G:A	NA	NA	1	-0.00172269	1	2.7e-05	1
chrEMRSA15:2509478:T:C	NA	NA	NA	-5.04975e-05	1	-1.18e-08	1
chrEMRSA15:2509479:T:C	NA	NA	NA	9.33747e-05	1	NA	NA
chrEMRSA15:2509486:A:G	NA	NA	NA	-1.69562e-05	1	NA	NA
chrEMRSA15:2509491:C:T	NA	NA	1	-0.000288416	1	1.96e-07	1
chrEMRSA15:2509492:T:G	NA	NA	NA	-0.000126818	1	NA	NA
chrEMRSA15:2509499:T:C	NA	NA	NA	-0.000121792	1	NA	NA
chrEMRSA15:2509502:G:A	NA	NA	NA	-1.37542e-05	1	-1.27e-08	1
chrEMRSA15:2509511:A:T	NA	NA	NA	1.81981e-05	1	-3.79e-07	1
chrEMRSA15:2509512:T:C	NA	0	1	2.41223e-06	1	-4.39e-07	1
chrEMRSA15:2509514:aaatttctttttg:a	NA	NA	NA	-1.99957e-06	1	NA	NA
chrEMRSA15:2509519:T:A	NA	NA	NA	-2.18523e-05	1	NA	NA
chrEMRSA15:2509520:C:A	NA	NA	NA	0.000133691	1	NA	NA
chrEMRSA15:2509520:C:G	NA	NA	NA	0	1	NA	NA
chrEMRSA15:2509526:G:A	NA	NA	NA	2.31347e-05	1	-6.57e-07	1
chrEMRSA15:2509528:A:T	NA	NA	NA	-3.79186e-05	1	-3.65e-06	1
chrEMRSA15:2509530:T:A	NA	NA	NA	-3.75502e-07	1	-1.01e-05	1
chrEMRSA15:2509538:C:T	NA	NA	NA	-8.73531e-05	1	-3.67e-06	1
chrEMRSA15:2509539:T:C	NA	NA	NA	-3.80985e-06	1	-9.4e-08	1
chrEMRSA15:2509540:C:T	NA	NA	NA	6.73862e-05	1	-4.63e-08	1
chrEMRSA15:2509541:A:G	NA	NA	NA	-8.73531e-05	1	-3.67e-06	1
chrEMRSA15:2509543:T:C	NA	NA	NA	-0.000119942	1	-4.02e-07	1
chrEMRSA15:2509545:C:A	NA	0	1	1.49121e-05	1	-1.57e-06	1
chrEMRSA15:2509545:ct:cTt	NA	NA	NA	-5.02891e-06	1	NA	NA
chrEMRSA15:2509545:ct:c	NA	0	1	1.71592e-06	1	-1.49e-07	1
chrEMRSA15:2509550:T:C	NA	NA	NA	-6.8329e-05	1	-7.66e-08	1
chrEMRSA15:2509554:C:T	NA	NA	NA	1.22633e-07	1	NA	NA
chrEMRSA15:2509556:G:A	NA	NA	NA	-6.94278e-05	1	-8.71e-08	1
chrEMRSA15:2509557:G:A	NA	NA	NA	2.41882e-05	1	-6.95e-08	1
chrEMRSA15:2509558:T:A	NA	NA	NA	-2.21173e-05	1	-1.03e-06	1
chrEMRSA15:2509559:C:T	NA	NA	NA	-3.75502e-07	1	-1.01e-05	1
chrEMRSA15:2509576:C:T	NA	0	1	-2.03352e-05	1	-3.34e-07	1
chrEMRSA15:2509579:A:T	NA	NA	NA	-0.000287038	1	-2.63e-06	1
chrEMRSA15:2509585:C:T	NA	NA	NA	1.81981e-05	1	-3.79e-07	1
chrEMRSA15:2509586:G:A	NA	0	1	6.31227e-06	1	-7.78e-06	1
chrEMRSA15:2509589:T:C	NA	0	1	-0.000248708	1	-4.68e-08	1
chrEMRSA15:2509589:T:G	NA	NA	NA	1.86284e-05	1	-3.87e-08	1
chrEMRSA15:2509591:C:G	NA	0	1	0.000302695	1	-2.43e-07	1
chrEMRSA15:2509591:C:A	NA	NA	NA	-6.38869e-05	1	NA	NA
chrEMRSA15:2509618:C:A	NA	NA	NA	5.31299e-06	1	NA	NA
chrEMRSA15:2509618:C:T	NA	NA	NA	0	1	NA	NA
chrEMRSA15:2509630:G:A	NA	0	1	9.43366e-06	1	-0.000146	1
chrEMRSA15:2509632:C:G	NA	NA	NA	-8.75552e-06	1	NA	NA
chrEMRSA15:2509635:C:T	NA	NA	NA	-3.75502e-07	1	-1.01e-05	1
chrEMRSA15:2509637:A:T	NA	NA	NA	7.19253e-06	1	NA	NA
chrEMRSA15:2509646:T:A	NA	NA	NA	3.56198e-06	1	NA	NA
chrEMRSA15:2509651:C:G	NA	NA	NA	-3.75502e-07	1	-1.01e-05	1
chrEMRSA15:2509654:C:T	NA	NA	NA	7.12183e-06	1	NA	NA
chrEMRSA15:2509656:A:G	NA	NA	NA	4.89597e-06	1	NA	NA
chrEMRSA15:2509678:C:T	NA	NA	NA	-5.78233e-05	1	NA	NA
chrEMRSA15:2509679:T:C	NA	NA	NA	-3.79186e-05	1	-3.65e-06	1
chrEMRSA15:2509685:T:A	NA	NA	NA	0.00010026	1	NA	NA
chrEMRSA15:2509709:A:G	NA	NA	NA	2.43431e-05	1	NA	NA
chrEMRSA15:2509709:A:T	NA	NA	NA	-8.73531e-05	1	-3.67e-06	1
chrEMRSA15:2509724:T:C	NA	NA	NA	-3.79186e-05	1	-3.65e-06	1
chrEMRSA15:2509726:A:G	NA	NA	NA	-4.81395e-05	1	NA	NA
chrEMRSA15:2509729:C:T	NA	NA	1	-0.000242172	1	2.67e-07	1
chrEMRSA15:2509729:C:G	NA	NA	NA	0	1	NA	NA
chrEMRSA15:2509739:T:C	NA	NA	NA	1.10733e-05	1	NA	NA
chrEMRSA15:2509747:A:T	NA	NA	NA	-2.25602e-05	1	NA	NA
chrEMRSA15:2509751:C:T	NA	NA	NA	-0.000134267	1	-1.47e-06	1
chrEMRSA15:2509752:G:A	NA	NA	NA	-8.73531e-05	1	-3.67e-06	1
chrEMRSA15:2509759:G:A	NA	NA	NA	-9.22263e-06	1	NA	NA
chrEMRSA15:2509762:T:A	NA	NA	NA	1.24207e-05	1	NA	NA
chrEMRSA15:2509764:T:G	NA	NA	NA	-1.98725e-05	1	NA	NA
chrEMRSA15:2509770:ct:c	NA	NA	NA	-2.0415e-05	1	NA	NA
chrEMRSA15:2509778:C:G	NA	NA	NA	-1.85578e-06	1	-8.95e-06	1
chrEMRSA15:2509780:A:G	NA	NA	NA	-9.10032e-05	1	NA	NA
chrEMRSA15:2509780:A:C	NA	NA	NA	0	1	NA	NA
chrEMRSA15:2509784:A:C	NA	NA	NA	-8.77362e-05	1	NA	NA
chrEMRSA15:2509793:T:C	NA	0	1	-6.84804e-05	1	-8.8e-08	1
chrEMRSA15:2509796:A:G	NA	NA	NA	7.45412e-05	1	NA	NA
chrEMRSA15:2509800:G:A	NA	NA	NA	-3.26223e-06	1	NA	NA
chrEMRSA15:2509803:T:C	NA	NA	NA	-3.02179e-05	1	-1.07e-08	1
chrEMRSA15:2509810:C:T	NA	NA	NA	-0.000287038	1	-2.63e-06	1
chrEMRSA15:2509816:T:A	NA	NA	NA	-1.35016e-05	1	NA	NA
chrEMRSA15:2509822:C:T	NA	NA	NA	2.6798e-06	1	-1.08e-06	1
chrEMRSA15:2509823:A:G	NA	0	1	5.85546e-05	1	-0.000316	1
chrEMRSA15:2509829:G:A	NA	0	1	-0.000525471	1	-5.94e-07	1
chrEMRSA15:2509829:G:T	NA	NA	NA	0	1	NA	NA
chrEMRSA15:2509829:G:C	NA	NA	NA	0	1	NA	NA
chrEMRSA15:2509838:A:G	NA	NA	NA	-8.73531e-05	1	-3.67e-06	1
chrEMRSA15:2509843:T:C	NA	0	1	-1.06752e-05	1	-1.22e-06	1
chrEMRSA15:2509843:T:G	NA	NA	NA	0	1	NA	NA
chrEMRSA15:2509843:T:A	NA	NA	NA	0	1	NA	NA
chrEMRSA15:2509845:T:A	NA	0	1	0.000334656	1	-0.00376	1
chrEMRSA15:2509852:G:T	NA	NA	NA	0.000154085	1	NA	NA
chrEMRSA15:2509853:A:G	NA	NA	NA	2.95162e-05	1	NA	NA
chrEMRSA15:2509858:G:T	NA	0	1	1.50599e-06	1	-1.24e-08	1
chrEMRSA15:2509871:A:T	NA	NA	NA	-1.63006e-05	1	-8.4e-08	1
chrEMRSA15:2509877:G:A	NA	NA	NA	-2.19567e-05	1	NA	NA
chrEMRSA15:2509880:ctaaa:cTAAAtaaa		0	1	2.27435e-05	1	-0.000352	1
chrEMRSA15:2509880:ctaaa:c		0	1	2.31398e-05	1	NA	NA
chrEMRSA15:2509882:A:G		NA	1	-0.000386378	1	4.65e-07	1
chrEMRSA15:2509882:A:T		NA	NA	0	1	NA	NA
chrEMRSA15:2509882:A:C		NA	NA	0	1	NA	NA
chrEMRSA15:2509898:T:A	NA	NA	1	-0.000497194	1	4.25e-08	1
chrEMRSA15:2509898:T:G	NA	NA	NA	0	1	NA	NA
chrEMRSA15:2509902:A:T	NA	0	1	3.33927e-06	1	-3.38e-07	1
chrEMRSA15:2509903:A:G	NA	NA	NA	-3.65988e-05	1	NA	NA
chrEMRSA15:2509905:G:A	NA	0	1	2.20471e-05	1	-2.17e-06	1
chrEMRSA15:2509906:C:T	NA	NA	NA	2.41882e-05	1	-6.95e-08	1
chrEMRSA15:2509913:A:G	NA	NA	NA	-4.93083e-05	1	NA	NA
chrEMRSA15:2509917:G:A	NA	NA	NA	2.41882e-05	1	-6.95e-08	1
chrEMRSA15:2509919:A:G	NA	NA	NA	-0.00013998	1	NA	NA
chrEMRSA15:2509922:C:T	NA	NA	NA	1.9138e-05	1	NA	NA
chrEMRSA15:2509931:A:C	NA	NA	NA	-8.73531e-05	1	-3.67e-06	1
chrEMRSA15:2509932:C:A	NA	NA	NA	6.34348e-05	1	-8.11e-08	1
chrEMRSA15:2509933:G:A	NA	0	1	4.77782e-06	1	-3.61e-05	1
chrEMRSA15:2509940:A:T	NA	NA	NA	-8.73531e-05	1	-3.67e-06	1
chrEMRSA15:2509956:G:A	NA	0	1	1.28003e-06	1	-1.07e-08	1
chrEMRSA15:2509959:T:C	NA	NA	NA	-3.75502e-07	1	-1.01e-05	1
chrEMRSA15:2509961:A:T	NA	NA	NA	-2.21173e-05	1	-1.03e-06	1
chrEMRSA15:2509963:C:T	NA	0	1	1.6293e-05	1	-4.95e-07	1
chrEMRSA15:2509974:C:T	NA	0	1	1.21773e-06	1	-3.71e-07	1
chrEMRSA15:2509978:T:C	NA	NA	NA	-1.25047e-05	1	NA	NA
chrEMRSA15:2509981:T:A	NA	NA	NA	4.24051e-06	1	NA	NA
chrEMRSA15:2509991:G:A	NA	NA	NA	1.0071e-05	1	-9.5e-08	1
chrEMRSA15:2509993:C:T	NA	NA	NA	0.000102918	1	-1.02e-07	1
chrEMRSA15:2509996:G:A	NA	0	1	6.98948e-07	1	-8.85e-07	1
chrEMRSA15:2510000:T:C	NA	NA	NA	-2.21173e-05	1	-1.03e-06	1
chrEMRSA15:2510006:C:T	NA	2459	1	-0.00514502	0.0395696	0.00549	1
chrEMRSA15:2510011:T:C	NA	NA	NA	-3.79186e-05	1	-3.65e-06	1
chrEMRSA15:2510015:A:T	NA	0	1	6.31227e-06	1	-7.78e-06	1
chrEMRSA15:2510018:A:G	NA	NA	NA	-9.42891e-06	1	NA	NA
chrEMRSA15:2510019:C:T	NA	NA	NA	1.5389e-06	1	NA	NA
chrEMRSA15:2510027:T:C	NA	NA	NA	-8.73531e-05	1	-3.67e-06	1
chrEMRSA15:2510035:G:A	NA	NA	NA	-3.48546e-05	1	-5e-07	1
chrEMRSA15:2510039:A:G	NA	NA	NA	-1.79455e-05	1	NA	NA
chrEMRSA15:2510045:A:G	NA	NA	NA	-3.48546e-05	1	-5e-07	1
chrEMRSA15:2510049:A:C	NA	NA	NA	-2.79199e-05	1	NA	NA
chrEMRSA15:2510049:A:G	NA	NA	NA	0	1	NA	NA
chrEMRSA15:2510054:G:A	NA	NA	NA	-2.29274e-05	1	NA	NA
chrEMRSA15:2510058:T:G	NA	0	1	2.99106e-06	1	-1.84e-06	1
chrEMRSA15:2510063:C:A	NA	0	1	-1.73775e-06	1	NA	NA
chrEMRSA15:2510063:C:T	NA	0	1	1.15515e-06	1	-1.12e-05	1
chrEMRSA15:2510083:A:G	NA	NA	NA	-7.10362e-05	1	NA	NA
chrEMRSA15:2510085:G:T	NA	NA	NA	-3.48546e-05	1	-5e-07	1
chrEMRSA15:2510094:C:G	NA	NA	NA	-6.34466e-05	1	NA	NA
chrEMRSA15:2510114:G:T	NA	NA	NA	2.99162e-05	1	NA	NA
chrEMRSA15:2510120:G:A	NA	0	1	2.00824e-06	1	NA	NA
chrEMRSA15:2510122:T:A	NA	NA	NA	2.25177e-05	1	-3.01e-08	1
chrEMRSA15:2510125:C:T	NA	0	1	2.00824e-06	1	NA	NA
chrEMRSA15:2510132:C:T	NA	0	1	0.00149906	1	-0.000474	1
chrEMRSA15:2510140:C:A	NA	0	1	1.15515e-06	1	-1.12e-05	1
chrEMRSA15:2510152:C:T	NA	NA	NA	4.67153e-05	1	NA	NA
chrEMRSA15:2510159:C:T	NA	NA	1	-0.00169378	1	0.000631	1
chrEMRSA15:2510173:G:A	NA	NA	NA	2.25803e-05	1	NA	NA
chrEMRSA15:2510176:G:A	NA	NA	NA	-0.000171955	1	NA	NA
chrEMRSA15:2510177:G:A	NA	0	1	0.000286259	1	-3.89e-06	1
chrEMRSA15:2510177:G:T	NA	NA	NA	0	1	NA	NA
chrEMRSA15:2510189:A:G	NA	0	1	4.92851e-06	1	-9.22e-07	1
chrEMRSA15:2510199:G:A	NA	NA	NA	2.04245e-05	1	NA	NA
chrEMRSA15:2510203:G:T	NA	0	1	-2.80144e-06	1	NA	NA
chrEMRSA15:2510206:ta:t	NA	NA	NA	-0.0016313	1	6.89e-07	1
chrEMRSA15:2510209:A:G	NA	0	1	-0.000571517	1	-1.27e-06	1
chrEMRSA15:2510209:A:T	NA	NA	NA	0	1	NA	NA
chrEMRSA15:2510213:G:A	NA	NA	NA	2.19091e-05	1	-8.07e-08	1
chrEMRSA15:2510215:T:G	NA	1163	1	-0.00113159	1	0.000962	1
chrEMRSA15:2510219:G:A	NA	NA	NA	1.54292e-05	1	NA	NA
chrEMRSA15:2510220:T:C	NA	NA	NA	6.62598e-06	1	-4e-06	1
chrEMRSA15:2510224:A:G	NA	NA	NA	1.66479e-06	1	NA	NA
chrEMRSA15:2510225:at:a	NA	NA	NA	1.96487e-06	1	NA	NA
chrEMRSA15:2510230:T:C	NA	0	1	8.05278e-07	1	-5.33e-06	1
chrEMRSA15:2510234:C:T	NA	0	1	1.24603e-06	1	-2.78e-07	1
chrEMRSA15:2510244:C:T		NA	NA	-3.48546e-05	1	-5e-07	1
chrEMRSA15:2510247:G:A		NA	NA	-2.21173e-05	1	-1.03e-06	1
chrEMRSA15:2510261:G:T		NA	NA	-8.73531e-05	1	-3.67e-06	1
chrEMRSA15:2510261:G:C		NA	NA	-2.21173e-05	1	-1.03e-06	1
chrEMRSA15:2510265:T:C		NA	NA	2.98601e-05	1	NA	NA
chrEMRSA15:2510281:C:A		NA	NA	-1.13525e-06	1	NA	NA
chrEMRSA15:2510285:G:A		0	1	0.000502055	1	-2.96e-05	1
chrEMRSA15:2510301:A:C		0	1	3.02861e-07	1	-3.72e-07	1
chrEMRSA15:2510302:A:T		0	1	6.74685e-06	1	-5.87e-05	1
chrEMRSA15:2510307:T:A		NA	NA	-8.73531e-05	1	-3.67e-06	1
chrEMRSA15:2510311:A:T		0	1	2.29075e-06	1	NA	NA
chrEMRSA15:2510313:T:C		NA	NA	5.30372e-05	1	-7.66e-08	1
chrEMRSA15:2510314:G:A		NA	NA	0.000323498	1	NA	NA
chrEMRSA15:2510327:A:G		NA	NA	-8.73531e-05	1	-3.67e-06	1
chrEMRSA15:2510332:C:T		0	1	7.71132e-07	1	NA	NA
chrEMRSA15:2510338:G:A		NA	NA	1.15815e-05	1	NA	NA
chrEMRSA15:2510346:T:G		NA	NA	1.93786e-05	1	NA	NA
chrEMRSA15:2510352:at:a		0	1	1.04911e-06	1	NA	NA
chrEMRSA15:2510358:tta:t		NA	NA	2.97183e-06	1	NA	NA
chrEMRSA15:2510359:T:A		0	1	0.000196737	1	-4.41e-08	1
chrEMRSA15:2510359:T:C		NA	NA	-1.11344e-05	1	NA	NA
chrEMRSA15:2510359:ta:t		NA	NA	-3.17319e-05	1	NA	NA
chrEMRSA15:2510360:A:T		NA	NA	7.72177e-06	1	NA	NA
chrEMRSA15:2510363:G:T		0	1	2.00824e-06	1	NA	NA
chrEMRSA15:2510369:A:C		NA	1	-0.00313055	1	0.00169	1
chrEMRSA15:2510369:A:T		NA	NA	-3.48546e-05	1	-5e-07	1
chrEMRSA15:2510379:T:A		0	1	-2.48363e-06	1	NA	NA
chrEMRSA15:2510384:T:C		0	1	-9.90908e-06	1	-5.07e-05	1
chrEMRSA15:2510390:T:A		NA	NA	4.20418e-05	1	NA	NA
chrEMRSA15:2510411:C:T		NA	NA	1.96487e-06	1	NA	NA
chrEMRSA15:2510441:G:A		NA	NA	6.63566e-05	1	NA	NA
chrEMRSA15:2510441:G:T		NA	NA	-3.48546e-05	1	-5e-07	1
chrEMRSA15:2510443:G:A		0	1	1.63242e-06	1	NA	NA
chrEMRSA15:2510447:G:A		NA	NA	-2.87971e-05	1	NA	NA
chrEMRSA15:2510454:caccctaggaaa:c		NA	NA	8.85869e-06	1	NA	NA
chrEMRSA15:2510461:G:A		NA	NA	-5.56169e-05	1	NA	NA
chrEMRSA15:2510462:G:T		0	1	-2.31658e-07	1	NA	NA
chrEMRSA15:2510470:A:G		NA	NA	-3.33454e-05	1	NA	NA
chrEMRSA15:2510493:A:G		0	1	-2.4188e-06	1	NA	NA
chrEMRSA15:2510532:at:a		NA	NA	2.49227e-05	1	NA	NA
chrEMRSA15:2510540:A:G		NA	NA	-2.01202e-05	1	NA	NA
chrEMRSA15:2510546:gtt:g		0	1	6.50864e-05	1	-5.84e-08	1
chrEMRSA15:2510546:gtt:gt		0	1	-1.87205e-05	1	-1.03e-07	1
chrEMRSA15:2510546:gtt:gTtt		0	1	-4.26668e-06	1	-2.81e-08	1
chrEMRSA15:2510546:gtt:gTTtt		NA	NA	0	1	NA	NA
chrEMRSA15:2510559:A:T		0	1	2.89563e-06	1	-1.77e-07	1
chrEMRSA15:2510562:T:A		0	1	8.33405e-05	1	-4.74e-05	1
chrEMRSA15:2510565:A:G		0	1	0.00105877	1	-0.0011	1
chrEMRSA15:2510565:A:T		NA	NA	0	1	NA	NA
chrEMRSA15:2510566:T:C		0	1	-6.033e-07	1	-1.32e-08	1
chrEMRSA15:2510571:G:T		0	1	-6.19712e-05	1	-5.24e-08	1
chrEMRSA15:2510571:G:A		0	1	1.94244e-05	1	NA	NA
chrEMRSA15:2510572:C:A		0	1	-7.66577e-05	1	-3.55e-05	1
chrEMRSA15:2510575:G:C		0	1	-3.42704e-05	1	-1.23e-06	1
chrEMRSA15:2510584:T:G		0	0.609809	0.000730698	1	-0.0016	1
chrEMRSA15:2510584:T:A		NA	NA	0	1	NA	NA
chrEMRSA15:2510586:T:C		0	1	2.37464e-06	1	-6.38e-08	1
chrEMRSA15:2510587:G:A		0	1	-4.14381e-06	1	-1.34e-08	1
chrEMRSA15:2510595:T:C		NA	NA	-3.75502e-07	1	-1.01e-05	1
chrEMRSA15:2510596:C:T		NA	NA	-7.90735e-05	1	NA	NA
chrEMRSA15:2510598:A:G		NA	NA	4.86107e-05	1	NA	NA
chrEMRSA15:2510602:C:T		0	1	3.60497e-06	1	NA	NA
chrEMRSA15:2510602:C:A		NA	NA	-1.85578e-06	1	-8.95e-06	1
chrEMRSA15:2510604:C:T		NA	NA	3.85782e-05	1	-2.71e-08	1
chrEMRSA15:2510607:t:tG		NA	NA	-3.95237e-05	1	NA	NA
chrEMRSA15:2510615:C:T		NA	NA	-9.27458e-06	1	NA	NA
chrEMRSA15:2510617:C:A		NA	NA	-0.00166463	1	3.97e-08	1
chrEMRSA15:2510617:C:T		NA	NA	-9.27458e-06	1	NA	NA
chrEMRSA15:2510624:A:T		NA	NA	-4.36965e-05	1	-1.33e-06	1
chrEMRSA15:2510656:G:T	ABC transporter ATP-binding protein	NA	NA	9.36469e-05	1	NA	NA
chrEMRSA15:2510656:G:A	ABC transporter ATP-binding protein	NA	NA	-1.52047e-05	1	-5.44e-08	1
chrEMRSA15:2510665:C:T	ABC transporter ATP-binding protein	NA	NA	-0.00166463	1	3.97e-08	1
chrEMRSA15:2510676:T:C	ABC transporter ATP-binding protein	NA	NA	3.79206e-05	1	NA	NA
chrEMRSA15:2510678:C:G	ABC transporter ATP-binding protein	NA	NA	-6.62366e-05	1	-1.07e-06	1
chrEMRSA15:2510686:A:G	ABC transporter ATP-binding protein	NA	NA	-0.000460141	1	5.33e-09	1
chrEMRSA15:2510686:A:T	ABC transporter ATP-binding protein	NA	NA	0	1	NA	NA
chrEMRSA15:2510698:C:T	ABC transporter ATP-binding protein	NA	1	-0.00219609	1	0.00151	1
chrEMRSA15:2510698:C:A	ABC transporter ATP-binding protein	NA	NA	0	1	NA	NA
chrEMRSA15:2510702:G:A	ABC transporter ATP-binding protein	NA	NA	-1.16308e-05	1	NA	NA
chrEMRSA15:2510702:G:C	ABC transporter ATP-binding protein	NA	NA	2.51819e-05	1	NA	NA
chrEMRSA15:2510703:gt:g	ABC transporter ATP-binding protein	NA	NA	-3.22648e-05	1	NA	NA
chrEMRSA15:2510708:T:C	ABC transporter ATP-binding protein	0	1	8.84726e-06	1	-5.62e-05	1
chrEMRSA15:2510708:T:G	ABC transporter ATP-binding protein	NA	NA	0	1	NA	NA
chrEMRSA15:2510708:T:A	ABC transporter ATP-binding protein	NA	NA	0	1	NA	NA
chrEMRSA15:2510718:C:A	ABC transporter ATP-binding protein	NA	NA	4.67422e-06	1	NA	NA
chrEMRSA15:2510719:A:G	ABC transporter ATP-binding protein	NA	NA	4.32318e-06	1	NA	NA
chrEMRSA15:2510721:T:C	ABC transporter ATP-binding protein	0	1	-7.18065e-06	1	-5.44e-05	1
chrEMRSA15:2510721:T:G	ABC transporter ATP-binding protein	NA	NA	0	1	NA	NA
chrEMRSA15:2510721:T:A	ABC transporter ATP-binding protein	NA	NA	0	1	NA	NA
chrEMRSA15:2510724:G:A	ABC transporter ATP-binding protein	0	1	2.24827e-06	1	NA	NA
chrEMRSA15:2510728:T:A	ABC transporter ATP-binding protein	0	1	-4.37394e-05	1	-0.000152	1
chrEMRSA15:2510728:T:C	ABC transporter ATP-binding protein	NA	NA	0	1	NA	NA
chrEMRSA15:2510728:T:G	ABC transporter ATP-binding protein	NA	NA	0	1	NA	NA
chrEMRSA15:2510732:C:T	ABC transporter ATP-binding protein	NA	1	-0.00201111	1	0.00225	1
chrEMRSA15:2510732:C:G	ABC transporter ATP-binding protein	NA	NA	0	1	NA	NA
chrEMRSA15:2510737:T:A	ABC transporter ATP-binding protein	NA	1	-0.000325791	1	3.11e-09	1
chrEMRSA15:2510737:T:G	ABC transporter ATP-binding protein	NA	NA	0	1	NA	NA
chrEMRSA15:2510746:A:G	ABC transporter ATP-binding protein	NA	NA	0.00012028	1	NA	NA
chrEMRSA15:2510749:A:T	ABC transporter ATP-binding protein	NA	NA	-0.00166779	1	3.03e-08	1
chrEMRSA15:2510761:T:G	ABC transporter ATP-binding protein	NA	NA	9.95067e-06	1	NA	NA
chrEMRSA15:2510767:C:T	ABC transporter ATP-binding protein	NA	NA	-3.18329e-05	1	NA	NA
chrEMRSA15:2510793:G:C	ABC transporter ATP-binding protein	NA	NA	0.000118751	1	-4.17e-08	1
chrEMRSA15:2510799:G:C	ABC transporter ATP-binding protein	NA	NA	-1.53667e-05	1	NA	NA
chrEMRSA15:2510801:G:A	ABC transporter ATP-binding protein	0	1	2.8797e-06	1	-1.24e-05	1
chrEMRSA15:2510816:G:A	ABC transporter ATP-binding protein	NA	NA	3.27942e-05	1	NA	NA
chrEMRSA15:2510820:T:C	ABC transporter ATP-binding protein	0	1	-3.10603e-05	1	-0.000126	1
chrEMRSA15:2510843:G:A	ABC transporter ATP-binding protein	NA	NA	-9.46473e-06	1	NA	NA
chrEMRSA15:2510856:G:A	ABC transporter ATP-binding protein	NA	NA	-0.000138973	1	-7.96e-08	1
chrEMRSA15:2510863:A:G	ABC transporter ATP-binding protein	NA	NA	0.000200675	1	NA	NA
chrEMRSA15:2510872:G:A	ABC transporter ATP-binding protein	NA	NA	0.000200675	1	NA	NA
chrEMRSA15:2510883:C:A	ABC transporter ATP-binding protein	NA	NA	-0.000120008	1	-1.55e-06	1
chrEMRSA15:2510884:A:T	ABC transporter ATP-binding protein	NA	NA	0.000159685	1	-1.65e-07	1
chrEMRSA15:2510884:A:C	ABC transporter ATP-binding protein	NA	NA	0	1	NA	NA
chrEMRSA15:2510893:A:G	ABC transporter ATP-binding protein	0	1	8.04717e-06	1	-5.46e-06	1
chrEMRSA15:2510905:T:A	ABC transporter ATP-binding protein	NA	NA	8.87735e-05	1	NA	NA
chrEMRSA15:2510910:G:A	ABC transporter ATP-binding protein	NA	NA	-1.08424e-05	1	NA	NA
chrEMRSA15:2510912:G:A	ABC transporter ATP-binding protein	0	1	1.01407e-05	1	-0.000281	1
chrEMRSA15:2510920:T:C	ABC transporter ATP-binding protein	NA	NA	-1.7753e-06	1	NA	NA
chrEMRSA15:2510928:C:A	ABC transporter ATP-binding protein	NA	NA	-4.1157e-05	1	-4.43e-08	1
chrEMRSA15:2510941:A:T	ABC transporter ATP-binding protein	NA	NA	-2.43327e-05	1	-3.59e-06	1
chrEMRSA15:2510944:C:T	ABC transporter ATP-binding protein	0	1	3.32687e-07	1	NA	NA
chrEMRSA15:2510947:T:C	ABC transporter ATP-binding protein	NA	NA	-2.43327e-05	1	-3.59e-06	1
chrEMRSA15:2510956:T:A	ABC transporter ATP-binding protein	NA	NA	-9.5335e-06	1	NA	NA
chrEMRSA15:2510957:C:T	ABC transporter ATP-binding protein	0	1	-2.12609e-06	1	NA	NA
chrEMRSA15:2510959:G:A	ABC transporter ATP-binding protein	NA	NA	4.42793e-05	1	-3.08e-08	1
chrEMRSA15:2510959:G:T	ABC transporter ATP-binding protein	NA	NA	-2.43327e-05	1	-3.59e-06	1
chrEMRSA15:2510972:C:T	ABC transporter ATP-binding protein	NA	NA	-6.15864e-06	1	-1.01e-05	1
chrEMRSA15:2510974:A:G	ABC transporter ATP-binding protein	NA	NA	-2.3761e-05	1	-7.38e-06	1
chrEMRSA15:2510976:c:cT	ABC transporter ATP-binding protein	0	1	4.25467e-05	1	-6.62e-06	1
chrEMRSA15:2511010:T:C	ABC transporter ATP-binding protein	0	1	3.88017e-07	1	NA	NA
chrEMRSA15:2511013:tgacatgatgaagtc:t	ABC transporter ATP-binding protein	0	1	-7.40998e-05	1	-1.52e-07	1
chrEMRSA15:2511042:G:A	ABC transporter ATP-binding protein	NA	NA	-2.21173e-05	1	-1.03e-06	1
chrEMRSA15:2511050:A:G	ABC transporter ATP-binding protein	NA	NA	-0.00111337	1	1.28e-08	1
chrEMRSA15:2511057:T:C	ABC transporter ATP-binding protein	NA	NA	0.000111852	1	-2.56e-06	1
chrEMRSA15:2511062:T:C	ABC transporter ATP-binding protein	NA	NA	-2.43327e-05	1	-3.59e-06	1
chrEMRSA15:2511077:C:T	ABC transporter ATP-binding protein	NA	NA	-2.43327e-05	1	-3.59e-06	1
chrEMRSA15:2511084:T:C	ABC transporter ATP-binding protein	NA	NA	0.000528441	1	NA	NA
chrEMRSA15:2511091:C:T	ABC transporter ATP-binding protein	NA	NA	-3.74093e-05	1	NA	NA
chrEMRSA15:2511105:C:T	ABC transporter ATP-binding protein	0	1	-1.76902e-07	1	-3.96e-06	1
chrEMRSA15:2511109:C:G	ABC transporter ATP-binding protein	0	1	1.19734e-05	1	NA	NA
chrEMRSA15:2511112:A:G	ABC transporter ATP-binding protein	NA	NA	-9.3891e-06	1	NA	NA
chrEMRSA15:2511127:C:T	ABC transporter ATP-binding protein	NA	NA	-1.57781e-05	1	NA	NA
chrEMRSA15:2511143:G:A	ABC transporter ATP-binding protein	0	1	1.34192e-05	1	-1.42e-08	1
chrEMRSA15:2511180:C:A	ABC transporter ATP-binding protein	NA	NA	-1.85578e-06	1	-8.95e-06	1
chrEMRSA15:2511208:A:G	ABC transporter ATP-binding protein	NA	NA	-3.50556e-05	1	NA	NA
chrEMRSA15:2511209:T:A	ABC transporter ATP-binding protein	NA	NA	-0.000120008	1	-1.55e-06	1
chrEMRSA15:2511214:A:G	ABC transporter ATP-binding protein	0	1	3.41375e-07	1	-5.87e-07	1
chrEMRSA15:2511220:G:A	ABC transporter ATP-binding protein	0	1	3.39196e-05	1	-5.07e-07	1
chrEMRSA15:2511232:G:T	ABC transporter ATP-binding protein	NA	NA	4.47185e-06	1	NA	NA
chrEMRSA15:2511235:C:T	ABC transporter ATP-binding protein	NA	NA	8.79764e-05	1	-5e-08	1
chrEMRSA15:2511250:T:C	ABC transporter ATP-binding protein	NA	NA	0.000118447	1	NA	NA
chrEMRSA15:2511286:T:C	ABC transporter ATP-binding protein	NA	NA	-2.43327e-05	1	-3.59e-06	1
chrEMRSA15:2511287:G:A	ABC transporter ATP-binding protein	NA	NA	-3.34599e-05	1	NA	NA
chrEMRSA15:2511296:G:A	ABC transporter ATP-binding protein	0	1	3.32626e-06	1	NA	NA
chrEMRSA15:2511297:T:G	ABC transporter ATP-binding protein	0	1	-9.38717e-06	1	-0.000214	1
chrEMRSA15:2511305:G:A	ABC transporter ATP-binding protein	0	1	2.16749e-05	1	-1.15e-06	1
chrEMRSA15:2511309:C:T	ABC transporter ATP-binding protein	NA	NA	-0.000599102	1	NA	NA
chrEMRSA15:2511334:T:C	ABC transporter ATP-binding protein	NA	NA	-2.85841e-05	1	NA	NA
chrEMRSA15:2511340:A:G	ABC transporter ATP-binding protein	NA	NA	-2.30659e-05	1	NA	NA
chrEMRSA15:2511348:A:T	ABC transporter ATP-binding protein	NA	NA	1.16995e-05	1	-6.52e-08	1
chrEMRSA15:2511355:A:G	ABC transporter ATP-binding protein	NA	NA	-0.00100218	1	3.48e-08	1
chrEMRSA15:2511361:G:A	ABC transporter ATP-binding protein	NA	NA	-2.30659e-05	1	NA	NA
chrEMRSA15:2511366:G:C	ABC transporter ATP-binding protein	NA	NA	-1.82952e-05	1	NA	NA
chrEMRSA15:2511371:G:A	ABC transporter ATP-binding protein	0	1	-1.14117e-05	1	-6.66e-06	1
chrEMRSA15:2511391:C:T	ABC transporter ATP-binding protein	0	1	7.97262e-07	1	NA	NA
chrEMRSA15:2511392:G:A	ABC transporter ATP-binding protein	NA	NA	-1.06918e-05	1	NA	NA
chrEMRSA15:2511397:at:a	ABC transporter ATP-binding protein	0	1	6.95527e-06	1	-5.87e-05	1
chrEMRSA15:2511397:at:aTt	ABC transporter ATP-binding protein	NA	NA	-1.28598e-05	1	NA	NA
chrEMRSA15:2511402:T:C	ABC transporter ATP-binding protein	NA	NA	5.59274e-05	1	NA	NA
chrEMRSA15:2511403:T:C	ABC transporter ATP-binding protein	0	1	3.10252e-07	1	-2.99e-08	1
chrEMRSA15:2511415:C:T	ABC transporter ATP-binding protein	NA	NA	-2.43327e-05	1	-3.59e-06	1
chrEMRSA15:2511422:G:A	ABC transporter ATP-binding protein	0	1	2.56682e-06	1	-5.21e-07	1
chrEMRSA15:2511427:at:a	ABC transporter ATP-binding protein	NA	NA	7.64908e-06	1	NA	NA
chrEMRSA15:2511454:C:A	ABC transporter ATP-binding protein	NA	NA	-7.01261e-06	1	NA	NA
chrEMRSA15:2511454:C:T	ABC transporter ATP-binding protein	NA	NA	-3.16698e-05	1	NA	NA
chrEMRSA15:2511461:T:C	ABC transporter ATP-binding protein	0	1	7.88816e-06	1	-2.16e-08	1
chrEMRSA15:2511463:T:A	ABC transporter ATP-binding protein	NA	NA	-9.3891e-06	1	NA	NA
chrEMRSA15:2511466:C:T	ABC transporter ATP-binding protein	NA	NA	-8.65281e-05	1	NA	NA
chrEMRSA15:2511468:T:C	ABC transporter ATP-binding protein	NA	NA	4.93811e-05	1	NA	NA
chrEMRSA15:2511469:T:G	ABC transporter ATP-binding protein	NA	NA	-1.40422e-05	1	NA	NA
chrEMRSA15:2511472:G:A	ABC transporter ATP-binding protein	NA	NA	-0.00115335	1	NA	NA
chrEMRSA15:2511484:T:A	ABC transporter ATP-binding protein	NA	NA	-0.00122548	1	1.04e-08	1
chrEMRSA15:2511486:C:A	ABC transporter ATP-binding protein	NA	NA	-3.18329e-05	1	NA	NA
chrEMRSA15:2511496:G:A	ABC transporter ATP-binding protein	0	1	-0.000614005	1	NA	NA
chrEMRSA15:2511496:G:C	ABC transporter ATP-binding protein	NA	NA	0	1	NA	NA
chrEMRSA15:2511504:C:T	ABC transporter ATP-binding protein	0	1	-5.9693e-06	1	-3e-06	1
chrEMRSA15:2511506:C:T	ABC transporter ATP-binding protein	0	1	3.91921e-06	1	-1.13e-06	1
chrEMRSA15:2511514:T:A	ABC transporter ATP-binding protein	NA	NA	5.84705e-05	1	NA	NA
chrEMRSA15:2511517:C:T	ABC transporter ATP-binding protein	NA	NA	5.84705e-05	1	NA	NA
chrEMRSA15:2511519:C:G	ABC transporter ATP-binding protein	NA	NA	-9.46473e-06	1	NA	NA
chrEMRSA15:2511524:G:A	ABC transporter ATP-binding protein	0	1	-1.00487e-07	1	-3.35e-08	1
chrEMRSA15:2511545:A:G	ABC transporter ATP-binding protein	NA	NA	1.05453e-05	1	NA	NA
chrEMRSA15:2511551:G:A	ABC transporter ATP-binding protein	NA	NA	-6.55169e-08	1	NA	NA
chrEMRSA15:2511601:C:T	ABC transporter ATP-binding protein	NA	NA	-1.85578e-06	1	-8.95e-06	1
chrEMRSA15:2511603:T:A	ABC transporter ATP-binding protein	NA	NA	-2.43327e-05	1	-3.59e-06	1
chrEMRSA15:2511607:T:C	ABC transporter ATP-binding protein	NA	NA	-2.43327e-05	1	-3.59e-06	1
chrEMRSA15:2511619:T:C	ABC transporter ATP-binding protein	0	1	1.86346e-06	1	-7.79e-06	1
chrEMRSA15:2511629:aaatgcaataaattg:a	ABC transporter ATP-binding protein	NA	NA	1.51997e-05	1	NA	NA
chrEMRSA15:2511634:C:T	ABC transporter ATP-binding protein	NA	NA	5.20061e-07	1	NA	NA
chrEMRSA15:2511642:T:C	ABC transporter ATP-binding protein	0	1	-4.32423e-06	1	-1.01e-06	1
chrEMRSA15:2511648:G:A	ABC transporter ATP-binding protein	0	1	1.79679e-07	1	NA	NA
chrEMRSA15:2511653:T:A	ABC transporter ATP-binding protein	NA	NA	0.000445444	1	NA	NA
chrEMRSA15:2511678:T:A	ABC transporter ATP-binding protein	NA	NA	-3.2058e-05	1	NA	NA
chrEMRSA15:2511686:C:A	ABC transporter ATP-binding protein	0	1	-5.1704e-07	1	-7.23e-07	1
chrEMRSA15:2511689:T:C	ABC transporter ATP-binding protein	NA	NA	0.000360843	1	NA	NA
chrEMRSA15:2511697:T:A	ABC transporter ATP-binding protein	NA	NA	-1.1806e-05	1	NA	NA
chrEMRSA15:2511699:C:A	ABC transporter ATP-binding protein	NA	NA	-0.000120008	1	-1.55e-06	1
chrEMRSA15:2511703:G:T	ABC transporter ATP-binding protein	0	1	4.85072e-05	1	-5.49e-06	1
chrEMRSA15:2511717:G:A	ABC transporter ATP-binding protein	NA	NA	-1.67102e-05	1	NA	NA
chrEMRSA15:2511723:T:C	ABC transporter ATP-binding protein	NA	NA	-2.76421e-05	1	-3.58e-07	1
chrEMRSA15:2511735:C:T	ABC transporter ATP-binding protein	NA	NA	-1.85578e-06	1	-8.95e-06	1
chrEMRSA15:2511740:G:A	ABC transporter ATP-binding protein	NA	NA	1.14649e-05	1	NA	NA
chrEMRSA15:2511753:G:A	ABC transporter ATP-binding protein	0	1	5.55593e-05	1	-4.99e-05	1
chrEMRSA15:2511753:G:T	ABC transporter ATP-binding protein	NA	NA	8.22631e-06	1	NA	NA
chrEMRSA15:2511757:A:G	ABC transporter ATP-binding protein	NA	NA	0.000264082	1	NA	NA
chrEMRSA15:2511759:C:T	ABC transporter ATP-binding protein	NA	NA	-3.97941e-05	1	NA	NA
chrEMRSA15:2511763:A:G	ABC transporter ATP-binding protein	NA	NA	-8.38513e-05	1	NA	NA
chrEMRSA15:2511763:A:C	ABC transporter ATP-binding protein	NA	NA	0	1	NA	NA
chrEMRSA15:2511769:C:T	ABC transporter ATP-binding protein	NA	NA	-1.00723e-06	1	NA	NA
chrEMRSA15:2511773:A:G	ABC transporter ATP-binding protein	NA	NA	-2.36035e-05	1	NA	NA
chrEMRSA15:2511774:A:G	ABC transporter ATP-binding protein	NA	NA	-2.43327e-05	1	-3.59e-06	1
chrEMRSA15:2511782:T:C	ABC transporter ATP-binding protein	NA	NA	-3.2641e-07	1	NA	NA
chrEMRSA15:2511807:G:A	ABC transporter ATP-binding protein	0	1	-4.16968e-07	1	-8.89e-08	1
chrEMRSA15:2511813:C:A	ABC transporter ATP-binding protein	NA	NA	-6.82303e-05	1	-1.11e-06	1
chrEMRSA15:2511828:G:A	ABC transporter ATP-binding protein	NA	NA	-2.25263e-06	1	NA	NA
chrEMRSA15:2511829:A:G	ABC transporter ATP-binding protein	NA	NA	-2.43327e-05	1	-3.59e-06	1
chrEMRSA15:2511832:C:T	ABC transporter ATP-binding protein	NA	NA	-2.43327e-05	1	-3.59e-06	1
chrEMRSA15:2511835:T:G	ABC transporter ATP-binding protein	NA	NA	2.66975e-05	1	NA	NA
chrEMRSA15:2511836:C:T	ABC transporter ATP-binding protein	NA	NA	2.66975e-05	1	NA	NA
chrEMRSA15:2511841:T:C	ABC transporter ATP-binding protein	NA	NA	6.42031e-05	1	NA	NA
chrEMRSA15:2511853:A:C	ABC transporter ATP-binding protein	NA	NA	-0.000415579	1	NA	NA
chrEMRSA15:2511853:A:G	ABC transporter ATP-binding protein	NA	NA	-7.31545e-06	1	NA	NA
chrEMRSA15:2511855:C:T	ABC transporter ATP-binding protein	NA	NA	8.99253e-05	1	NA	NA
chrEMRSA15:2511856:T:A	ABC transporter ATP-binding protein	NA	NA	-0.000422705	1	NA	NA
chrEMRSA15:2511867:G:A	ABC transporter ATP-binding protein	0	1	7.70812e-05	1	-5.62e-08	1
chrEMRSA15:2511874:G:A	ABC transporter ATP-binding protein	NA	NA	7.46092e-05	1	NA	NA
chrEMRSA15:2511876:C:T	ABC transporter ATP-binding protein	NA	NA	1.59621e-06	1	NA	NA
chrEMRSA15:2511894:A:C	ABC transporter ATP-binding protein	NA	NA	-4.41709e-05	1	NA	NA
chrEMRSA15:2511911:A:G	ABC transporter ATP-binding protein	0	1	8.46714e-05	1	-0.00329	1
chrEMRSA15:2511913:A:T	ABC transporter ATP-binding protein	NA	NA	-1.85578e-06	1	-8.95e-06	1
chrEMRSA15:2511935:G:A	ABC transporter ATP-binding protein	NA	NA	-0.000120008	1	-1.55e-06	1
chrEMRSA15:2511947:T:C	ABC transporter ATP-binding protein	0	1	6.07563e-05	1	-4.35e-06	1
chrEMRSA15:2511950:C:A	ABC transporter ATP-binding protein	0	1	3.44725e-06	1	-5.48e-05	1
chrEMRSA15:2511960:C:T	ABC transporter ATP-binding protein	NA	NA	-4.58425e-06	1	NA	NA
chrEMRSA15:2511962:A:G	ABC transporter ATP-binding protein	0	1	-5.71951e-06	1	-1.99e-05	1
chrEMRSA15:2511963:C:T	ABC transporter ATP-binding protein	NA	NA	-1.89874e-05	1	NA	NA
chrEMRSA15:2511963:C:A	ABC transporter ATP-binding protein	NA	NA	2.10083e-05	1	NA	NA
chrEMRSA15:2511964:G:A	ABC transporter ATP-binding protein	NA	NA	-2.75672e-05	1	NA	NA
chrEMRSA15:2511967:C:T	ABC transporter ATP-binding protein	0	1	-1.73698e-06	1	NA	NA
chrEMRSA15:2511967:C:A	ABC transporter ATP-binding protein	NA	NA	0	1	NA	NA
chrEMRSA15:2511979:A:G	ABC transporter ATP-binding protein	NA	NA	-5.21309e-05	1	NA	NA
chrEMRSA15:2511979:A:T	ABC transporter ATP-binding protein	NA	NA	0	1	NA	NA
chrEMRSA15:2511993:A:G	ABC transporter ATP-binding protein	NA	NA	0.000710065	1	-6e-08	1
chrEMRSA15:2511997:G:T	ABC transporter ATP-binding protein	NA	NA	0.000710065	1	-6e-08	1
chrEMRSA15:2512000:T:C	ABC transporter ATP-binding protein	0	1	9.83554e-08	1	NA	NA
chrEMRSA15:2512006:T:A	ABC transporter ATP-binding protein	NA	NA	-2.43327e-05	1	-3.59e-06	1
chrEMRSA15:2512009:T:A	ABC transporter ATP-binding protein	NA	NA	4.54057e-06	1	NA	NA
chrEMRSA15:2512022:G:A	ABC transporter ATP-binding protein	NA	NA	-3.75502e-07	1	-1.01e-05	1
chrEMRSA15:2512042:C:T	ABC transporter ATP-binding protein	NA	NA	3.21001e-06	1	NA	NA
chrEMRSA15:2512051:A:G	ABC transporter ATP-binding protein	NA	NA	-2.43327e-05	1	-3.59e-06	1
chrEMRSA15:2512059:A:G	ABC transporter ATP-binding protein	NA	NA	-2.43327e-05	1	-3.59e-06	1
chrEMRSA15:2512065:C:T	ABC transporter ATP-binding protein	NA	NA	-1.96687e-05	1	NA	NA
chrEMRSA15:2512085:A:G	ABC transporter ATP-binding protein	0	1	2.53225e-06	1	NA	NA
chrEMRSA15:2512093:A:G	ABC transporter ATP-binding protein	NA	NA	-2.43327e-05	1	-3.59e-06	1
chrEMRSA15:2512120:G:A	ABC transporter ATP-binding protein	NA	NA	-1.95335e-05	1	NA	NA
chrEMRSA15:2512123:G:A	ABC transporter ATP-binding protein	NA	NA	-2.43327e-05	1	-3.59e-06	1
chrEMRSA15:2512123:G:T	ABC transporter ATP-binding protein	NA	NA	0	1	NA	NA
chrEMRSA15:2512124:C:A	ABC transporter ATP-binding protein	NA	NA	2.98601e-05	1	NA	NA
chrEMRSA15:2512127:T:C	ABC transporter ATP-binding protein	NA	NA	9.72975e-06	1	NA	NA
chrEMRSA15:2512132:G:A	ABC transporter ATP-binding protein	NA	NA	-2.57201e-05	1	-2.93e-08	1
chrEMRSA15:2512136:T:C	ABC transporter ATP-binding protein	NA	NA	-1.95335e-05	1	NA	NA
chrEMRSA15:2512150:T:C	ABC transporter ATP-binding protein	0	1	0.000150198	1	-0.000322	1
chrEMRSA15:2512152:C:A	ABC transporter ATP-binding protein	NA	NA	-1.61901e-05	1	NA	NA
chrEMRSA15:2512161:A:G	ABC transporter ATP-binding protein	0	1	-1.59599e-07	1	NA	NA
chrEMRSA15:2512259:G:A	ABC transporter ATP-binding protein	NA	NA	0.00124253	1	NA	NA
chrEMRSA15:2512270:A:T	ABC transporter ATP-binding protein	NA	NA	-2.43327e-05	1	-3.59e-06	1
chrEMRSA15:2512274:A:G	ABC transporter ATP-binding protein	NA	NA	2.99287e-05	1	-4.5e-06	1
chrEMRSA15:2512275:A:G	ABC transporter ATP-binding protein	NA	NA	0.000132769	1	-2.84e-08	1
chrEMRSA15:2512275:A:C	ABC transporter ATP-binding protein	NA	NA	1.62558e-06	1	NA	NA
chrEMRSA15:2512280:A:T	ABC transporter ATP-binding protein	0	1	2.2786e-06	1	NA	NA
chrEMRSA15:2512289:G:A	ABC transporter ATP-binding protein	NA	NA	-6.82303e-05	1	-1.11e-06	1
chrEMRSA15:2512302:A:T	ABC transporter ATP-binding protein	0	1	1.80563e-06	1	NA	NA
chrEMRSA15:2512303:C:T	ABC transporter ATP-binding protein	0	1	-4.61449e-07	1	-1.54e-07	1
chrEMRSA15:2512313:C:A	ABC transporter ATP-binding protein	NA	NA	-2.98245e-05	1	NA	NA
chrEMRSA15:2512342:T:C	ABC transporter ATP-binding protein	NA	NA	-0.000120008	1	-1.55e-06	1
chrEMRSA15:2512348:G:A	ABC transporter ATP-binding protein	NA	NA	-1.95069e-05	1	-2.73e-05	1
chrEMRSA15:2512356:T:C	ABC transporter ATP-binding protein	NA	NA	-9.46473e-06	1	NA	NA
chrEMRSA15:2512367:A:G	ABC transporter ATP-binding protein	NA	NA	-2.21173e-05	1	-1.03e-06	1
chrEMRSA15:2512375:C:T	ABC transporter ATP-binding protein	0	1	-7.40998e-05	1	-1.52e-07	1
chrEMRSA15:2512383:A:T		NA	NA	2.38251e-05	1	NA	NA
chrEMRSA15:2512386:T:C		0	1	3.15708e-06	1	-2.1e-08	1
chrEMRSA15:2512393:C:T		NA	NA	-9.22942e-06	1	-5.2e-08	1
chrEMRSA15:2512411:T:G	ABC transporter ATP-binding protein	0	1	-9.38717e-06	1	-0.000214	1
chrEMRSA15:2512415:G:A	ABC transporter ATP-binding protein	0	1	6.23524e-06	1	-6.47e-08	1
chrEMRSA15:2512425:C:T	ABC transporter ATP-binding protein	NA	NA	1.07964e-05	1	NA	NA
chrEMRSA15:2512426:C:T	ABC transporter ATP-binding protein	NA	NA	-1.16999e-05	1	NA	NA
chrEMRSA15:2512444:G:A	ABC transporter ATP-binding protein	NA	NA	-6.15643e-05	1	NA	NA
chrEMRSA15:2512448:G:A	ABC transporter ATP-binding protein	0	1	-6.24604e-05	1	-8.16e-06	1
chrEMRSA15:2512456:C:A	ABC transporter ATP-binding protein	0	1	9.39702e-06	1	-7.39e-07	1
chrEMRSA15:2512458:t:tA	ABC transporter ATP-binding protein	NA	NA	-1.93383e-06	1	NA	NA
chrEMRSA15:2512459:T:A	ABC transporter ATP-binding protein	NA	NA	-2.83889e-05	1	NA	NA
chrEMRSA15:2512462:C:T	ABC transporter ATP-binding protein	NA	NA	-2.70048e-05	1	NA	NA
chrEMRSA15:2512465:A:G	ABC transporter ATP-binding protein	NA	NA	-2.27006e-05	1	NA	NA
chrEMRSA15:2512485:G:C	ABC transporter ATP-binding protein	0	1	5.73997e-05	1	NA	NA
chrEMRSA15:2512489:T:C	ABC transporter ATP-binding protein	NA	NA	-2.3108e-05	1	NA	NA
chrEMRSA15:2512492:G:T	ABC transporter ATP-binding protein	NA	NA	-9.27424e-06	1	NA	NA
chrEMRSA15:2512499:G:A	ABC transporter ATP-binding protein	NA	NA	-6.82303e-05	1	-1.11e-06	1
chrEMRSA15:2512501:C:G	ABC transporter ATP-binding protein	NA	NA	-1.40884e-05	1	NA	NA
chrEMRSA15:2512501:C:A	ABC transporter ATP-binding protein	NA	NA	0	1	NA	NA
chrEMRSA15:2512507:T:C	ABC transporter ATP-binding protein	NA	NA	1.62139e-06	1	NA	NA
chrEMRSA15:2512507:T:A	ABC transporter ATP-binding protein	NA	NA	0	1	NA	NA
chrEMRSA15:2512510:T:C	ABC transporter ATP-binding protein	NA	NA	5.87338e-06	1	NA	NA
chrEMRSA15:2512519:T:C	ABC transporter ATP-binding protein	NA	NA	-2.43327e-05	1	-3.59e-06	1
chrEMRSA15:2512522:T:A	ABC transporter ATP-binding protein	NA	NA	-2.99655e-05	1	NA	NA
chrEMRSA15:2512524:T:C	ABC transporter ATP-binding protein	NA	NA	3.21469e-05	1	NA	NA
chrEMRSA15:2512531:A:T	ABC transporter ATP-binding protein	NA	NA	-5.42739e-05	1	NA	NA
chrEMRSA15:2512558:C:A	ABC transporter ATP-binding protein	NA	NA	-1.70863e-05	1	NA	NA
chrEMRSA15:2512567:C:A	ABC transporter ATP-binding protein	0	1	-6.24624e-05	1	-1.93e-05	1
chrEMRSA15:2512574:G:T	ABC transporter ATP-binding protein	NA	NA	-1.69773e-05	1	NA	NA
chrEMRSA15:2512582:A:T	ABC transporter ATP-binding protein	NA	NA	-9.00936e-06	1	NA	NA
chrEMRSA15:2512587:A:G	ABC transporter ATP-binding protein	NA	NA	5.59667e-06	1	NA	NA
chrEMRSA15:2512591:T:C	ABC transporter ATP-binding protein	NA	NA	-8.2415e-06	1	NA	NA
chrEMRSA15:2512600:C:A	ABC transporter ATP-binding protein	NA	NA	6.91096e-05	1	NA	NA
chrEMRSA15:2512600:C:T	ABC transporter ATP-binding protein	NA	NA	-3.97833e-05	1	NA	NA
chrEMRSA15:2512606:cacatttaatg:c	ABC transporter ATP-binding protein	NA	NA	-5.92827e-05	1	NA	NA
chrEMRSA15:2512611:T:A	ABC transporter ATP-binding protein	0	1	1.28003e-06	1	-1.07e-08	1
chrEMRSA15:2512614:A:G	ABC transporter ATP-binding protein	NA	NA	9.39908e-06	1	NA	NA
chrEMRSA15:2512616:G:A	ABC transporter ATP-binding protein	NA	NA	0.000179864	1	NA	NA
chrEMRSA15:2512619:tc:t	ABC transporter ATP-binding protein	0	1	5.0721e-06	1	-9.44e-08	1
chrEMRSA15:2512624:A:G	ABC transporter ATP-binding protein	NA	NA	3.72057e-07	1	NA	NA
chrEMRSA15:2512624:A:T	ABC transporter ATP-binding protein	NA	NA	0	1	NA	NA
chrEMRSA15:2512632:G:T	ABC transporter ATP-binding protein	0	1	2.3351e-07	1	NA	NA
chrEMRSA15:2512636:A:G	ABC transporter ATP-binding protein	NA	NA	-0.00195481	1	NA	NA
chrEMRSA15:2512637:T:C	ABC transporter ATP-binding protein	NA	NA	0.000354374	1	NA	NA
chrEMRSA15:2512639:G:A	ABC transporter ATP-binding protein	NA	NA	0.000354374	1	NA	NA
chrEMRSA15:2512644:G:T	ABC transporter ATP-binding protein	NA	NA	-1.69877e-05	1	NA	NA
chrEMRSA15:2512648:A:G	ABC transporter ATP-binding protein	NA	NA	-1.51e-05	1	NA	NA
chrEMRSA15:2512648:A:T	ABC transporter ATP-binding protein	NA	NA	0	1	NA	NA
chrEMRSA15:2512650:C:T	ABC transporter ATP-binding protein	NA	NA	-8.32029e-05	1	NA	NA
chrEMRSA15:2512651:G:A	ABC transporter ATP-binding protein	NA	NA	-5.48764e-05	1	NA	NA
chrEMRSA15:2512655:G:A	ABC transporter ATP-binding protein	NA	NA	-0.00306458	1	7.82e-05	1
chrEMRSA15:2512660:C:A	ABC transporter ATP-binding protein	NA	NA	-6.26617e-06	1	NA	NA
chrEMRSA15:2512660:C:G	ABC transporter ATP-binding protein	NA	NA	0	1	NA	NA
chrEMRSA15:2512661:G:A	ABC transporter ATP-binding protein	NA	NA	-3.48546e-05	1	-5e-07	1
chrEMRSA15:2512672:T:C	ABC transporter ATP-binding protein	NA	NA	-9.08525e-06	1	NA	NA
chrEMRSA15:2512675:A:G	ABC transporter ATP-binding protein	NA	NA	-1.27141e-05	1	NA	NA
chrEMRSA15:2512681:A:T	ABC transporter ATP-binding protein	NA	NA	-2.43327e-05	1	-3.59e-06	1
chrEMRSA15:2512684:C:T	ABC transporter ATP-binding protein	NA	NA	-2.91174e-06	1	NA	NA
chrEMRSA15:2512684:C:A	ABC transporter ATP-binding protein	NA	NA	0	1	NA	NA
chrEMRSA15:2512708:A:G	ABC transporter ATP-binding protein	NA	NA	-1.49466e-05	1	NA	NA
chrEMRSA15:2512716:C:T	ABC transporter ATP-binding protein	0	1	-2.0984e-06	1	-2.12e-06	1
chrEMRSA15:2512717:T:A	ABC transporter ATP-binding protein	NA	NA	-6.91845e-06	1	-5.09e-08	1
chrEMRSA15:2512727:T:G	ABC transporter ATP-binding protein	NA	NA	2.90059e-05	1	NA	NA
chrEMRSA15:2512729:A:T	ABC transporter ATP-binding protein	NA	NA	4.01933e-05	1	NA	NA
chrEMRSA15:2512743:C:T	ABC transporter ATP-binding protein	NA	NA	-0.000960447	1	1.05e-08	1
chrEMRSA15:2512748:C:A	ABC transporter ATP-binding protein	0	1	5.72431e-05	1	-0.000178	1
chrEMRSA15:2512750:C:T	ABC transporter ATP-binding protein	0	1	8.04717e-06	1	-5.46e-06	1
chrEMRSA15:2512750:C:A	ABC transporter ATP-binding protein	NA	NA	5.43838e-05	1	NA	NA
chrEMRSA15:2512755:T:A	ABC transporter ATP-binding protein	NA	NA	3.23161e-05	1	NA	NA
chrEMRSA15:2512755:T:C	ABC transporter ATP-binding protein	0	1	-1.29206e-06	1	-1.23e-07	1
chrEMRSA15:2512757:C:T	ABC transporter ATP-binding protein	NA	NA	2.54667e-05	1	NA	NA
chrEMRSA15:2512759:A:T	ABC transporter ATP-binding protein	NA	NA	6.06701e-05	1	NA	NA
chrEMRSA15:2512761:C:T	ABC transporter ATP-binding protein	0	1	1.22237e-05	1	-1.08e-05	1
chrEMRSA15:2512771:A:G	ABC transporter ATP-binding protein	NA	NA	5.84705e-05	1	NA	NA
chrEMRSA15:2512774:T:C	ABC transporter ATP-binding protein	NA	NA	-6.67542e-05	1	NA	NA
chrEMRSA15:2512777:A:C	ABC transporter ATP-binding protein	NA	NA	5.84705e-05	1	NA	NA
chrEMRSA15:2512780:T:C	ABC transporter ATP-binding protein	NA	NA	-1.4797e-05	1	-4.44e-08	1
chrEMRSA15:2512783:T:C	ABC transporter ATP-binding protein	NA	NA	-0.00127214	1	1.95e-08	1
chrEMRSA15:2512783:T:A	ABC transporter ATP-binding protein	NA	NA	0	1	NA	NA
chrEMRSA15:2512785:A:G	ABC transporter ATP-binding protein	0	1	3.53099e-07	1	-1.01e-06	1
chrEMRSA15:2512791:T:C	ABC transporter ATP-binding protein	NA	NA	-0.00114705	1	6.9e-09	1
chrEMRSA15:2512791:T:A	ABC transporter ATP-binding protein	NA	NA	0	1	NA	NA
chrEMRSA15:2512792:G:A	ABC transporter ATP-binding protein	NA	NA	-0.00114705	1	6.9e-09	1
chrEMRSA15:2512795:A:C	ABC transporter ATP-binding protein	0	1	1.21891e-05	1	-1.46e-05	1
chrEMRSA15:2512795:A:T	ABC transporter ATP-binding protein	NA	NA	2.15149e-05	1	NA	NA
chrEMRSA15:2512803:G:A	ABC transporter ATP-binding protein	0	1	2.64214e-06	1	-1.21e-07	1
chrEMRSA15:2512807:T:C	ABC transporter ATP-binding protein	NA	NA	-3.79186e-05	1	-3.65e-06	1
chrEMRSA15:2512825:T:A	ABC transporter ATP-binding protein	NA	NA	5.43838e-05	1	NA	NA
chrEMRSA15:2512829:T:A	ABC transporter ATP-binding protein	NA	NA	2.12834e-05	1	NA	NA
chrEMRSA15:2512834:T:C	ABC transporter ATP-binding protein	NA	NA	5.61568e-05	1	NA	NA
chrEMRSA15:2512835:G:T	ABC transporter ATP-binding protein	NA	NA	5.43838e-05	1	NA	NA
chrEMRSA15:2512836:C:A	ABC transporter ATP-binding protein	0	1	6.95527e-06	1	-5.87e-05	1
chrEMRSA15:2512837:C:A	ABC transporter ATP-binding protein	NA	NA	-1.76413e-05	1	NA	NA
chrEMRSA15:2512841:tc:t	ABC transporter ATP-binding protein	NA	NA	1.43387e-05	1	NA	NA
chrEMRSA15:2512843:C:A	ABC transporter ATP-binding protein	NA	NA	-1.95833e-05	1	NA	NA
chrEMRSA15:2512844:G:C	ABC transporter ATP-binding protein	NA	NA	-3.3955e-05	1	NA	NA
chrEMRSA15:2512849:T:C	ABC transporter ATP-binding protein	NA	NA	-1.16066e-05	1	NA	NA
chrEMRSA15:2512858:G:A	ABC transporter ATP-binding protein	0	1	-1.10808e-05	1	-2.49e-06	1
chrEMRSA15:2512861:A:T	ABC transporter ATP-binding protein	NA	NA	-5.87689e-06	1	NA	NA
chrEMRSA15:2512863:G:A	ABC transporter ATP-binding protein	NA	NA	-2.04767e-06	1	NA	NA
chrEMRSA15:2512897:A:G	ABC transporter ATP-binding protein	NA	NA	-8.86948e-05	1	NA	NA
chrEMRSA15:2512900:G:A	ABC transporter ATP-binding protein	NA	NA	-2.43327e-05	1	-3.59e-06	1
chrEMRSA15:2512903:A:G	ABC transporter ATP-binding protein	0	1	3.00517e-06	1	-2.26e-06	1
chrEMRSA15:2512912:A:T	ABC transporter ATP-binding protein	NA	NA	0.000140059	1	NA	NA
chrEMRSA15:2512916:A:T	ABC transporter ATP-binding protein	NA	NA	6.50569e-05	1	NA	NA
chrEMRSA15:2512927:A:T	ABC transporter ATP-binding protein	NA	NA	5.6354e-05	1	NA	NA
chrEMRSA15:2512938:g:gC	ABC transporter ATP-binding protein	NA	NA	-8.69479e-06	1	NA	NA
chrEMRSA15:2512962:T:C	ABC transporter ATP-binding protein	NA	NA	0.000268404	1	NA	NA
chrEMRSA15:2512976:G:A	ABC transporter ATP-binding protein	0	1	1.98439e-06	1	NA	NA
chrEMRSA15:2512983:C:T	ABC transporter ATP-binding protein	NA	NA	-9.29517e-06	1	NA	NA
chrEMRSA15:2512985:C:T	ABC transporter ATP-binding protein	NA	NA	2.72729e-06	1	NA	NA
chrEMRSA15:2512991:G:T	ABC transporter ATP-binding protein	0	1	-1.94047e-06	1	-1.77e-08	1
chrEMRSA15:2513007:G:A	ABC transporter ATP-binding protein	NA	NA	-3.04279e-05	1	NA	NA
chrEMRSA15:2513009:G:A	ABC transporter ATP-binding protein	NA	NA	-1.85578e-06	1	-8.95e-06	1
chrEMRSA15:2513017:C:T	ABC transporter ATP-binding protein	0	1	2.6877e-06	1	-3.44e-05	1
chrEMRSA15:2513020:G:A	ABC transporter ATP-binding protein	0	1	-1.06405e-06	1	NA	NA
chrEMRSA15:2513025:T:A	ABC transporter ATP-binding protein	NA	NA	-5.92827e-05	1	NA	NA
chrEMRSA15:2513027:G:A	ABC transporter ATP-binding protein	0	1	0.000118328	1	-2.04e-06	1
chrEMRSA15:2513028:T:G	ABC transporter ATP-binding protein	0	1	-9.38717e-06	1	-0.000214	1
chrEMRSA15:2513042:C:T	ABC transporter ATP-binding protein	NA	NA	2.31347e-05	1	-6.57e-07	1
chrEMRSA15:2513047:T:A	ABC transporter ATP-binding protein	NA	NA	0.000605351	1	-4.28e-08	1
chrEMRSA15:2513048:G:T	ABC transporter ATP-binding protein	NA	NA	-3.48546e-05	1	-5e-07	1
chrEMRSA15:2513049:C:A	ABC transporter ATP-binding protein	0	1	-2.48217e-06	1	-2.19e-08	1
chrEMRSA15:2513053:G:A	ABC transporter ATP-binding protein	NA	NA	-3.48546e-05	1	-5e-07	1
chrEMRSA15:2513059:T:A	ABC transporter ATP-binding protein	NA	NA	-0.000916431	1	NA	NA
chrEMRSA15:2513060:G:T	ABC transporter ATP-binding protein	NA	NA	-1.47549e-05	1	NA	NA
chrEMRSA15:2513063:G:A	ABC transporter ATP-binding protein	NA	NA	0.000473863	1	-1.67e-08	1
chrEMRSA15:2513076:C:T	ABC transporter ATP-binding protein	NA	NA	-4.80375e-05	1	NA	NA
chrEMRSA15:2513097:G:A	ABC transporter ATP-binding protein	0	1	5.72616e-05	1	-1.26e-06	1
chrEMRSA15:2513098:C:A	ABC transporter ATP-binding protein	0	1	3.80743e-06	1	-2.87e-05	1
chrEMRSA15:2513107:C:T	ABC transporter ATP-binding protein	0	1	-3.8723e-08	1	NA	NA
chrEMRSA15:2513121:C:T	ABC transporter ATP-binding protein	NA	NA	-2.43327e-05	1	-3.59e-06	1
chrEMRSA15:2513122:T:C	ABC transporter ATP-binding protein	NA	NA	-2.43327e-05	1	-3.59e-06	1
chrEMRSA15:2513138:C:T	ABC transporter ATP-binding protein	NA	NA	0.000115094	1	NA	NA
chrEMRSA15:2513143:A:T	ABC transporter ATP-binding protein	NA	NA	-2.43327e-05	1	-3.59e-06	1
chrEMRSA15:2513166:G:T	ABC transporter ATP-binding protein	NA	NA	4.87857e-06	1	NA	NA
chrEMRSA15:2513177:T:A	ABC transporter ATP-binding protein	NA	NA	-3.62559e-05	1	NA	NA
chrEMRSA15:2513186:G:T	ABC transporter ATP-binding protein	NA	NA	-5.83505e-05	1	NA	NA
chrEMRSA15:2513196:C:T	ABC transporter ATP-binding protein	NA	NA	2.63717e-05	1	-1.59e-07	1
chrEMRSA15:2513208:G:T	ABC transporter ATP-binding protein	NA	NA	-2.43327e-05	1	-3.59e-06	1
chrEMRSA15:2513219:T:C	ABC transporter ATP-binding protein	0	1	1.04299e-05	1	-0.000178	1
chrEMRSA15:2513224:C:T	ABC transporter ATP-binding protein	NA	NA	8.3474e-06	1	NA	NA
chrEMRSA15:2513226:C:T	ABC transporter ATP-binding protein	NA	NA	1.8072e-05	1	-3.4e-07	1
chrEMRSA15:2513233:T:C	ABC transporter ATP-binding protein	NA	NA	-2.43327e-05	1	-3.59e-06	1
chrEMRSA15:2513233:t:tAATGCG	ABC transporter ATP-binding protein	0	1	1.14568e-06	1	NA	NA
chrEMRSA15:2513239:G:A	ABC transporter ATP-binding protein	NA	NA	4.78673e-05	1	-5.06e-06	1
chrEMRSA15:2513245:T:G	ABC transporter ATP-binding protein	NA	NA	-1.52043e-05	1	NA	NA
chrEMRSA15:2513245:T:A	ABC transporter ATP-binding protein	NA	NA	0	1	NA	NA
chrEMRSA15:2513248:A:T	ABC transporter ATP-binding protein	NA	NA	-1.10542e-05	1	NA	NA
chrEMRSA15:2513248:A:C	ABC transporter ATP-binding protein	NA	NA	0	1	NA	NA
chrEMRSA15:2513248:A:G	ABC transporter ATP-binding protein	NA	NA	-4.03427e-05	1	-1.73e-06	1
chrEMRSA15:2513251:C:T	ABC transporter ATP-binding protein	NA	NA	2.42734e-05	1	NA	NA
chrEMRSA15:2513251:C:G	ABC transporter ATP-binding protein	NA	NA	0	1	NA	NA
chrEMRSA15:2513258:T:C	ABC transporter ATP-binding protein	NA	NA	-3.88714e-05	1	NA	NA
chrEMRSA15:2513263:T:C	ABC transporter ATP-binding protein	NA	NA	0.000200675	1	NA	NA
chrEMRSA15:2513271:T:G	ABC transporter ATP-binding protein	NA	NA	-2.58044e-05	1	NA	NA
chrEMRSA15:2513290:T:C	ABC transporter ATP-binding protein	0	1	0.000159073	1	-0.00884	1
chrEMRSA15:2513296:T:C	ABC transporter ATP-binding protein	NA	NA	-6.86477e-05	1	NA	NA
chrEMRSA15:2513296:T:G	ABC transporter ATP-binding protein	NA	NA	-1.17456e-05	1	NA	NA
chrEMRSA15:2513313:C:T	ABC transporter ATP-binding protein	NA	NA	1.07335e-05	1	NA	NA
chrEMRSA15:2513317:G:A	ABC transporter ATP-binding protein	NA	NA	-4.50656e-05	1	-8.65e-08	1
chrEMRSA15:2513322:G:A	ABC transporter ATP-binding protein	NA	NA	-4.56959e-05	1	-3.06e-07	1
chrEMRSA15:2513323:g:gA	ABC transporter ATP-binding protein	0	1	-8.00161e-06	1	-2.06e-05	1
chrEMRSA15:2513326:A:G	ABC transporter ATP-binding protein	0	1	2.50669e-05	1	-2.81e-06	1
chrEMRSA15:2513332:C:T	ABC transporter ATP-binding protein	NA	NA	-2.43327e-05	1	-3.59e-06	1
chrEMRSA15:2513334:C:T	ABC transporter ATP-binding protein	NA	NA	1.14425e-06	1	NA	NA
chrEMRSA15:2513341:T:C	ABC transporter ATP-binding protein	NA	NA	-4.56959e-05	1	-3.06e-07	1
chrEMRSA15:2513347:G:A	ABC transporter ATP-binding protein	0	1	2.22713e-06	1	-2.17e-05	1
chrEMRSA15:2513350:G:A	ABC transporter ATP-binding protein	NA	NA	0.00032999	1	NA	NA
chrEMRSA15:2513351:A:G	ABC transporter ATP-binding protein	NA	NA	-2.21173e-05	1	-1.03e-06	1
chrEMRSA15:2513353:A:G	ABC transporter ATP-binding protein	0	1	3.25413e-05	1	-1.57e-07	1
chrEMRSA15:2513356:T:C	ABC transporter ATP-binding protein	0	1	-3.97478e-06	1	NA	NA
chrEMRSA15:2513362:A:G	ABC transporter ATP-binding protein	NA	NA	-4.90808e-06	1	NA	NA
chrEMRSA15:2513369:C:T	ABC transporter ATP-binding protein	NA	NA	-4.88988e-05	1	NA	NA
chrEMRSA15:2513373:C:T	ABC transporter ATP-binding protein	0	1	-3.39085e-05	1	-6.4e-06	1
chrEMRSA15:2513374:C:T	ABC transporter ATP-binding protein	NA	NA	-4.12342e-05	1	NA	NA
chrEMRSA15:2513376:G:A	ABC transporter ATP-binding protein	NA	NA	-2.7436e-06	1	NA	NA
chrEMRSA15:2513382:T:C	ABC transporter ATP-binding protein	0	1	3.00739e-06	1	-3.84e-08	1
chrEMRSA15:2513383:C:A	ABC transporter ATP-binding protein	NA	NA	-2.43327e-05	1	-3.59e-06	1
chrEMRSA15:2513392:T:C	ABC transporter ATP-binding protein	NA	NA	-4.90808e-06	1	NA	NA
chrEMRSA15:2513394:T:C	ABC transporter ATP-binding protein	0	1	-3.39085e-05	1	-6.4e-06	1
chrEMRSA15:2513395:T:C	ABC transporter ATP-binding protein	NA	NA	-4.90808e-06	1	NA	NA
chrEMRSA15:2513400:G:C	ABC transporter ATP-binding protein	NA	NA	0.000225424	1	NA	NA
chrEMRSA15:2513410:A:G	ABC transporter ATP-binding protein	NA	NA	-4.56959e-05	1	-3.06e-07	1
chrEMRSA15:2513410:A:T	ABC transporter ATP-binding protein	NA	NA	-0.000134737	1	-1.3e-06	1
chrEMRSA15:2513412:C:A	ABC transporter ATP-binding protein	NA	NA	-0.000134737	1	-1.3e-06	1
chrEMRSA15:2513413:T:A	ABC transporter ATP-binding protein	NA	NA	-0.000134737	1	-1.3e-06	1
chrEMRSA15:2513427:ac:a	ABC transporter ATP-binding protein	0	1	7.78856e-06	1	-2.21e-06	1
chrEMRSA15:2513428:C:T	ABC transporter ATP-binding protein	NA	NA	8.32267e-05	1	-9.94e-06	1
chrEMRSA15:2513428:C:G	ABC transporter ATP-binding protein	NA	NA	-1.81404e-05	1	NA	NA
chrEMRSA15:2513429:C:A	ABC transporter ATP-binding protein	NA	NA	6.62598e-06	1	-4e-06	1
chrEMRSA15:2513430:C:T	ABC transporter ATP-binding protein	0	1	-9.16366e-06	1	NA	NA
chrEMRSA15:2513437:a:aT	ABC transporter ATP-binding protein	NA	NA	2.98942e-07	1	NA	NA
chrEMRSA15:2513446:C:A	ABC transporter ATP-binding protein	NA	NA	-5.79735e-05	1	NA	NA
chrEMRSA15:2513452:C:T	ABC transporter ATP-binding protein	NA	NA	-5.83873e-05	1	NA	NA
chrEMRSA15:2513458:G:A	ABC transporter ATP-binding protein	NA	NA	4.60391e-05	1	NA	NA
chrEMRSA15:2513460:G:A	ABC transporter ATP-binding protein	NA	NA	8.41417e-06	1	NA	NA
chrEMRSA15:2513461:A:T	ABC transporter ATP-binding protein	NA	NA	1.7482e-05	1	NA	NA
chrEMRSA15:2513463:T:C	ABC transporter ATP-binding protein	NA	NA	-2.27083e-05	1	NA	NA
chrEMRSA15:2513464:C:T	ABC transporter ATP-binding protein	NA	NA	8.79419e-06	1	NA	NA
chrEMRSA15:2513487:T:G	ABC transporter ATP-binding protein	NA	NA	-3.32725e-06	1	NA	NA
chrEMRSA15:2513491:t:tTTTTTATATGAAC	ABC transporter ATP-binding protein	NA	NA	3.88831e-05	1	NA	NA
chrEMRSA15:2513500:T:C	ABC transporter ATP-binding protein	NA	NA	3.37424e-05	1	NA	NA
chrEMRSA15:2513500:T:G	ABC transporter ATP-binding protein	NA	NA	0	1	NA	NA
chrEMRSA15:2513501:G:A	ABC transporter ATP-binding protein	NA	NA	0.000125335	1	NA	NA
chrEMRSA15:2513503:A:G	ABC transporter ATP-binding protein	NA	NA	3.30613e-05	1	NA	NA
chrEMRSA15:2513526:T:A	ABC transporter ATP-binding protein	NA	NA	-3.81606e-05	1	NA	NA
chrEMRSA15:2513530:C:T	ABC transporter ATP-binding protein	NA	NA	0.000104489	1	-3.87e-08	1
chrEMRSA15:2513530:C:A	ABC transporter ATP-binding protein	NA	NA	0	1	NA	NA
chrEMRSA15:2513533:T:C	ABC transporter ATP-binding protein	NA	NA	0.000139636	1	-3.72e-08	1
chrEMRSA15:2513539:G:A	ABC transporter ATP-binding protein	0	1	-2.65016e-06	1	-1.53e-07	1
chrEMRSA15:2513545:G:A	ABC transporter ATP-binding protein	NA	NA	2.62239e-06	1	NA	NA
chrEMRSA15:2513549:A:T	ABC transporter ATP-binding protein	NA	NA	2.62239e-06	1	NA	NA
chrEMRSA15:2513554:T:A	ABC transporter ATP-binding protein	NA	NA	6.82955e-05	1	NA	NA
chrEMRSA15:2513560:C:G	ABC transporter ATP-binding protein	NA	NA	-4.44763e-05	1	NA	NA
chrEMRSA15:2513563:G:A	ABC transporter ATP-binding protein	NA	NA	-2.43327e-05	1	-3.59e-06	1
chrEMRSA15:2513565:T:C	ABC transporter ATP-binding protein	NA	NA	0.000128516	1	NA	NA
chrEMRSA15:2513566:A:G	ABC transporter ATP-binding protein	NA	NA	2.44841e-05	1	NA	NA
chrEMRSA15:2513569:C:T	ABC transporter ATP-binding protein	NA	NA	-6.82303e-05	1	-1.11e-06	1
chrEMRSA15:2513577:T:G	ABC transporter ATP-binding protein	NA	NA	-2.43327e-05	1	-3.59e-06	1
chrEMRSA15:2513581:C:T	ABC transporter ATP-binding protein	0	1	0.000526721	1	-2.65e-06	1
chrEMRSA15:2513586:T:G	ABC transporter ATP-binding protein	NA	NA	-3.16149e-05	1	NA	NA
chrEMRSA15:2513596:A:T	ABC transporter ATP-binding protein	NA	NA	-1.86106e-06	1	NA	NA
chrEMRSA15:2513625:c:cT	ABC transporter ATP-binding protein	0	1	0.000121538	1	-3.88e-05	1
chrEMRSA15:2513631:T:G	ABC transporter ATP-binding protein	0	1	8.1239e-05	1	-7.47e-05	1
chrEMRSA15:2513632:A:T	ABC transporter ATP-binding protein	NA	NA	1.15307e-05	1	NA	NA
chrEMRSA15:2513638:G:A	ABC transporter ATP-binding protein	NA	NA	-1.25292e-06	1	NA	NA
chrEMRSA15:2513646:A:C	ABC transporter ATP-binding protein	NA	NA	-3.45024e-05	1	NA	NA
chrEMRSA15:2513650:T:C	ABC transporter ATP-binding protein	NA	NA	-6.54431e-05	1	NA	NA
chrEMRSA15:2513656:C:A	ABC transporter ATP-binding protein	NA	NA	-4.12566e-05	1	NA	NA
chrEMRSA15:2513662:T:C	ABC transporter ATP-binding protein	NA	NA	-3.48546e-05	1	-5e-07	1
chrEMRSA15:2513673:T:A	ABC transporter ATP-binding protein	NA	NA	6.14321e-05	1	-1.93e-07	1
chrEMRSA15:2513676:C:A	ABC transporter ATP-binding protein	NA	NA	2.55577e-06	1	NA	NA
chrEMRSA15:2513682:G:A	ABC transporter ATP-binding protein	0	1	7.77731e-06	1	-9.91e-07	1
chrEMRSA15:2513683:C:T	ABC transporter ATP-binding protein	NA	NA	4.33127e-05	1	NA	NA
chrEMRSA15:2513692:G:A	ABC transporter ATP-binding protein	NA	NA	6.14321e-05	1	-1.93e-07	1
chrEMRSA15:2513694:G:A	ABC transporter ATP-binding protein	NA	NA	-9.29517e-06	1	NA	NA
chrEMRSA15:2513715:T:C	ABC transporter ATP-binding protein	NA	NA	-0.00202617	1	2.69e-08	1
chrEMRSA15:2513735:C:T	ABC transporter ATP-binding protein	NA	NA	8.34191e-06	1	NA	NA
chrEMRSA15:2513739:T:C	ABC transporter ATP-binding protein	NA	NA	-3.79186e-05	1	-3.65e-06	1
chrEMRSA15:2513757:G:T	ABC transporter ATP-binding protein	NA	NA	2.54667e-05	1	NA	NA
chrEMRSA15:2513766:G:A	ABC transporter ATP-binding protein	NA	NA	2.82669e-05	1	-9.88e-07	1
chrEMRSA15:2513771:T:C	ABC transporter ATP-binding protein	0	1	-8.80887e-07	1	NA	NA
chrEMRSA15:2513781:C:T	ABC transporter ATP-binding protein	NA	NA	1.51523e-05	1	NA	NA
chrEMRSA15:2513782:A:G	ABC transporter ATP-binding protein	NA	NA	0.000183371	1	-4.01e-08	1
chrEMRSA15:2513815:T:G	ABC transporter ATP-binding protein	NA	NA	0.000170668	1	-4.74e-08	1
chrEMRSA15:2513827:T:C	ABC transporter ATP-binding protein	NA	NA	3.01297e-05	1	NA	NA
chrEMRSA15:2513830:C:T	ABC transporter ATP-binding protein	NA	NA	3.3294e-05	1	NA	NA
chrEMRSA15:2513835:T:C	ABC transporter ATP-binding protein	NA	NA	-0.00036475	1	NA	NA
chrEMRSA15:2513836:G:C	ABC transporter ATP-binding protein	NA	NA	-1.20195e-05	1	NA	NA
chrEMRSA15:2513836:G:A	ABC transporter ATP-binding protein	0	1	-2.99975e-07	1	-0.000112	1
chrEMRSA15:2513845:G:T	ABC transporter ATP-binding protein	NA	NA	0.000138397	1	NA	NA
chrEMRSA15:2513845:G:A	ABC transporter ATP-binding protein	NA	NA	0	1	NA	NA
chrEMRSA15:2513846:A:G	ABC transporter ATP-binding protein	0	1	5.33715e-06	1	NA	NA
chrEMRSA15:2513848:A:G	ABC transporter ATP-binding protein	NA	NA	0.000710065	1	-6e-08	1
chrEMRSA15:2513849:C:T	ABC transporter ATP-binding protein	NA	NA	0.000189569	1	NA	NA
chrEMRSA15:2513861:T:C	ABC transporter ATP-binding protein	NA	NA	0.000450299	1	NA	NA
chrEMRSA15:2513869:T:C	ABC transporter ATP-binding protein	NA	NA	3.21912e-05	1	NA	NA
chrEMRSA15:2513870:T:C	ABC transporter ATP-binding protein	NA	NA	-2.43327e-05	1	-3.59e-06	1
chrEMRSA15:2513878:A:G	ABC transporter ATP-binding protein	NA	NA	-2.65041e-05	1	NA	NA
chrEMRSA15:2513887:T:C	ABC transporter ATP-binding protein	NA	NA	-1.10591e-05	1	NA	NA
chrEMRSA15:2513899:T:G	ABC transporter ATP-binding protein	NA	NA	2.84272e-05	1	-3.37e-07	1
chrEMRSA15:2513910:G:T	ABC transporter ATP-binding protein	NA	NA	-2.86754e-05	1	NA	NA
chrEMRSA15:2513920:C:T	ABC transporter ATP-binding protein	NA	NA	1.9176e-05	1	-1.42e-06	1
chrEMRSA15:2513934:A:G	ABC transporter ATP-binding protein	NA	NA	-9.46473e-06	1	NA	NA
chrEMRSA15:2513935:A:G	ABC transporter ATP-binding protein	NA	NA	1.9176e-05	1	-1.42e-06	1
chrEMRSA15:2513941:C:T	ABC transporter ATP-binding protein	NA	NA	-4.56959e-05	1	-3.06e-07	1
chrEMRSA15:2513958:C:T	ABC transporter ATP-binding protein	NA	NA	0.000710065	1	-6e-08	1
chrEMRSA15:2513959:G:A	ABC transporter ATP-binding protein	NA	NA	-3.79186e-05	1	-3.65e-06	1
chrEMRSA15:2513959:G:T	ABC transporter ATP-binding protein	NA	NA	5.53333e-05	1	NA	NA
chrEMRSA15:2513966:G:A	ABC transporter ATP-binding protein	NA	NA	0.000943653	1	-1.53e-06	1
chrEMRSA15:2513967:C:T	ABC transporter ATP-binding protein	0	1	-2.21887e-06	1	-4.25e-08	1
chrEMRSA15:2513975:A:G	ABC transporter ATP-binding protein	NA	NA	0.000189569	1	NA	NA
chrEMRSA15:2513978:T:C	ABC transporter ATP-binding protein	NA	NA	-2.43327e-05	1	-3.59e-06	1
chrEMRSA15:2513991:A:T	ABC transporter ATP-binding protein	NA	NA	-3.48546e-05	1	-5e-07	1
chrEMRSA15:2513995:A:T	ABC transporter ATP-binding protein	NA	NA	-3.79186e-05	1	-3.65e-06	1
chrEMRSA15:2514006:C:T	ABC transporter ATP-binding protein	NA	NA	-0.00190269	1	1.32e-06	1
chrEMRSA15:2514027:T:G	ABC transporter ATP-binding protein	NA	NA	-2.58044e-05	1	NA	NA
chrEMRSA15:2514037:G:T	ABC transporter ATP-binding protein	NA	NA	-0.00190269	1	1.32e-06	1
chrEMRSA15:2514041:G:A	ABC transporter ATP-binding protein	0	1	3.73863e-06	1	-0.000329	1
chrEMRSA15:2514042:C:T	ABC transporter ATP-binding protein	NA	NA	-1.21342e-05	1	NA	NA
chrEMRSA15:2514049:T:A	ABC transporter ATP-binding protein	NA	NA	-0.00190269	1	1.32e-06	1
chrEMRSA15:2514054:C:T	ABC transporter ATP-binding protein	0	1	-4.16382e-07	1	NA	NA
chrEMRSA15:2514058:T:C	ABC transporter ATP-binding protein	NA	NA	-5.1747e-05	1	-1.56e-06	1
chrEMRSA15:2514059:C:A	ABC transporter ATP-binding protein	NA	NA	1.51233e-05	1	NA	NA
chrEMRSA15:2514068:A:G	ABC transporter ATP-binding protein	NA	NA	4.32318e-06	1	NA	NA
chrEMRSA15:2514073:G:A	ABC transporter ATP-binding protein	NA	NA	-5.1747e-05	1	-1.56e-06	1
chrEMRSA15:2514076:G:A	ABC transporter ATP-binding protein	NA	NA	-1.34998e-05	1	NA	NA
chrEMRSA15:2514076:G:T	ABC transporter ATP-binding protein	NA	NA	-1.95763e-05	1	NA	NA
chrEMRSA15:2514082:C:T	ABC transporter ATP-binding protein	NA	NA	-5.1747e-05	1	-1.56e-06	1
chrEMRSA15:2514094:T:C	ABC transporter ATP-binding protein	NA	NA	-5.1747e-05	1	-1.56e-06	1
chrEMRSA15:2514101:a:aT	ABC transporter ATP-binding protein	NA	NA	8.83981e-06	1	NA	NA
chrEMRSA15:2514105:T:C	ABC transporter ATP-binding protein	NA	NA	4.78673e-05	1	-5.06e-06	1
chrEMRSA15:2514118:A:C	ABC transporter ATP-binding protein	NA	NA	-2.43327e-05	1	-3.59e-06	1
chrEMRSA15:2514127:T:C	ABC transporter ATP-binding protein	NA	NA	-5.1747e-05	1	-1.56e-06	1
chrEMRSA15:2514128:C:A	ABC transporter ATP-binding protein	NA	NA	-8.00249e-06	1	NA	NA
chrEMRSA15:2514135:G:T	ABC transporter ATP-binding protein	NA	NA	6.93445e-06	1	NA	NA
chrEMRSA15:2514149:T:C	ABC transporter ATP-binding protein	NA	NA	-5.1747e-05	1	-1.56e-06	1
chrEMRSA15:2514172:T:A	ABC transporter ATP-binding protein	NA	NA	3.55524e-06	1	-1.7e-06	1
chrEMRSA15:2514174:T:C	ABC transporter ATP-binding protein	NA	NA	0.000710065	1	-6e-08	1
chrEMRSA15:2514176:A:T	ABC transporter ATP-binding protein	NA	NA	3.55524e-06	1	-1.7e-06	1
chrEMRSA15:2514183:T:C	ABC transporter ATP-binding protein	NA	NA	3.69841e-05	1	NA	NA
chrEMRSA15:2514189:T:A		NA	NA	-0.000887866	1	NA	NA
chrEMRSA15:2514194:G:T		NA	NA	-0.000887866	1	NA	NA
chrEMRSA15:2514194:G:A		NA	NA	-2.43327e-05	1	-3.59e-06	1
chrEMRSA15:2514196:T:C		0	1	4.86416e-06	1	-3.34e-08	1
chrEMRSA15:2514207:A:G		NA	NA	-0.00162259	1	2.77e-08	1
chrEMRSA15:2514224:C:T		0	1	-1.87489e-06	1	NA	NA
chrEMRSA15:2514226:T:C		NA	1	-0.00445832	1	3.57e-09	1
chrEMRSA15:2514226:T:G		NA	NA	0	1	NA	NA
chrEMRSA15:2514226:T:A		NA	NA	0	1	NA	NA
chrEMRSA15:2514229:A:G		0	1	3.60815e-05	1	-0.000108	1
chrEMRSA15:2514229:A:T		NA	NA	0	1	NA	NA
chrEMRSA15:2514229:A:C		NA	NA	0	1	NA	NA
chrEMRSA15:2514237:t:tAC		NA	NA	-3.75502e-07	1	-1.01e-05	1
chrEMRSA15:2514247:A:G		0	1	2.89327e-06	1	-3.88e-05	1
chrEMRSA15:2514253:T:C		NA	NA	0.000614776	1	-4.8e-08	1
chrEMRSA15:2514258:G:A		0	1	3.81704e-06	1	-4.96e-07	1
chrEMRSA15:2514265:A:T		NA	NA	-2.43327e-05	1	-3.59e-06	1
chrEMRSA15:2514268:A:G		NA	NA	-1.39012e-05	1	NA	NA
chrEMRSA15:2514269:A:C		NA	NA	9.92547e-05	1	NA	NA
chrEMRSA15:2514283:T:C		0	1	4.74117e-06	1	NA	NA
chrEMRSA15:2514284:A:G		0	1	6.92788e-08	1	-4.47e-06	1
chrEMRSA15:2514286:A:G		NA	NA	-3.37626e-05	1	-6.41e-07	1
chrEMRSA15:2514294:T:C		NA	NA	-2.43327e-05	1	-3.59e-06	1
chrEMRSA15:2514295:T:C		NA	NA	0.000115184	1	-8.62e-08	1
chrEMRSA15:2514297:G:A		NA	NA	-0.000120008	1	-1.55e-06	1
chrEMRSA15:2514301:A:G		0	1	1.71035e-05	1	-7.03e-06	1
chrEMRSA15:2514306:G:A		0	1	-1.40321e-06	1	-0.000219	1
chrEMRSA15:2514316:G:A		0	1	3.34743e-07	1	-8.99e-08	1
chrEMRSA15:2514318:C:T		NA	NA	-0.000220814	1	-3.56e-06	1
chrEMRSA15:2514319:G:A		NA	NA	0.000144066	1	NA	NA
chrEMRSA15:2514319:G:C		NA	NA	0	1	NA	NA
chrEMRSA15:2514320:C:T		NA	NA	8.22918e-06	1	NA	NA
chrEMRSA15:2514321:G:A		NA	NA	4.55232e-05	1	NA	NA
chrEMRSA15:2514321:G:C		NA	NA	0	1	NA	NA
chrEMRSA15:2514335:C:T		NA	NA	9.80282e-05	1	NA	NA
chrEMRSA15:2514336:A:G		NA	NA	-1.74903e-05	1	NA	NA
chrEMRSA15:2514336:at:a		NA	NA	-4.20232e-06	1	NA	NA
chrEMRSA15:2514339:T:C		NA	NA	-4.56959e-05	1	-3.06e-07	1
chrEMRSA15:2514349:A:G		0	1	7.45343e-07	1	-4.29e-08	1
chrEMRSA15:2514357:G:T		NA	NA	0.000230282	1	NA	NA
chrEMRSA15:2514358:G:A		NA	NA	-1.09442e-06	1	NA	NA
chrEMRSA15:2514359:T:C		NA	NA	7.77275e-06	1	NA	NA
chrEMRSA15:2514361:A:G		NA	NA	-3.79186e-05	1	-3.65e-06	1
chrEMRSA15:2514362:T:C		NA	NA	-2.50822e-06	1	NA	NA
chrEMRSA15:2514364:G:A		NA	NA	1.79958e-06	1	NA	NA
chrEMRSA15:2514366:G:T		NA	NA	8.47753e-05	1	NA	NA
chrEMRSA15:2514367:C:T		NA	NA	-1.56981e-05	1	NA	NA
chrEMRSA15:2514367:C:A		NA	NA	0	1	NA	NA
chrEMRSA15:2514367:C:G		NA	NA	0	1	NA	NA
chrEMRSA15:2514369:G:T		NA	NA	3.18161e-05	1	NA	NA
chrEMRSA15:2514369:G:A		NA	NA	4.78673e-05	1	-5.06e-06	1
chrEMRSA15:2514382:G:A		NA	NA	-2.43327e-05	1	-3.59e-06	1
chrEMRSA15:2514384:C:T		NA	NA	2.14357e-05	1	NA	NA
chrEMRSA15:2514390:T:C		NA	NA	-2.43327e-05	1	-3.59e-06	1
chrEMRSA15:2514400:T:A		NA	NA	-1.25292e-06	1	NA	NA
chrEMRSA15:2514404:A:G		NA	1	-0.00051081	1	1.94e-08	1
chrEMRSA15:2514404:A:T		NA	NA	0	1	NA	NA
chrEMRSA15:2514407:A:G		NA	1	-0.00290252	1	0.00152	1
chrEMRSA15:2514414:A:C		NA	NA	2.31347e-05	1	-6.57e-07	1
chrEMRSA15:2514438:C:T		0	1	1.17431e-05	1	NA	NA
chrEMRSA15:2514449:G:A		NA	NA	7.05698e-05	1	NA	NA
chrEMRSA15:2514454:C:T		NA	NA	7.03052e-06	1	NA	NA
chrEMRSA15:2514467:C:T		NA	NA	-4.53508e-06	1	NA	NA
chrEMRSA15:2514467:ct:c		NA	NA	-3.78333e-05	1	NA	NA
chrEMRSA15:2514469:A:G		0	1	0.00115194	1	-0.000185	1
chrEMRSA15:2514471:G:T		NA	NA	-4.56959e-05	1	-3.06e-07	1
chrEMRSA15:2514477:G:A		0	1	-9.02877e-06	1	-2.3e-05	1
chrEMRSA15:2514478:ct:c		0	1	-7.90879e-06	1	NA	NA
chrEMRSA15:2514479:T:C		0	1	0.000125049	1	-8.87e-07	1
chrEMRSA15:2514481:C:T		NA	NA	-3.50556e-05	1	NA	NA
chrEMRSA15:2514490:G:C		NA	NA	3.26688e-06	1	NA	NA
chrEMRSA15:2514493:C:T		NA	NA	1.21048e-05	1	NA	NA
chrEMRSA15:2514495:T:C		0	1	-2.47631e-05	1	-4.55e-09	1
chrEMRSA15:2514498:T:C		NA	NA	-5.69985e-06	1	NA	NA
chrEMRSA15:2514504:G:C		0	1	-2.39485e-05	1	-6.89e-07	1
chrEMRSA15:2514507:G:A		0	1	7.93059e-07	1	NA	NA
chrEMRSA15:2514508:A:G		NA	NA	1.67053e-05	1	NA	NA
chrEMRSA15:2514514:C:T		0	1	-8.79352e-06	1	NA	NA
chrEMRSA15:2514515:G:A		NA	NA	6.54936e-06	1	NA	NA
chrEMRSA15:2514515:G:C		NA	NA	0	1	NA	NA
chrEMRSA15:2514515:gc:g		NA	NA	-2.58125e-05	1	NA	NA
chrEMRSA15:2514516:C:T		0	1	-4.91305e-05	1	NA	NA
chrEMRSA15:2514516:C:A		NA	NA	1.8072e-05	1	-3.4e-07	1
chrEMRSA15:2514519:G:A		NA	NA	5.84886e-05	1	NA	NA
chrEMRSA15:2514520:C:A		0	1	1.33876e-05	1	-7.03e-07	1
chrEMRSA15:2514521:T:C		0	1	-1.85983e-05	1	-3.43e-08	1
chrEMRSA15:2514522:A:T		0	1	5.68203e-05	1	-0.000158	1
chrEMRSA15:2514522:A:C		NA	NA	0	1	NA	NA
chrEMRSA15:2514522:A:G		NA	NA	0	1	NA	NA
chrEMRSA15:2514525:G:A		0	1	-1.25093e-05	1	-9.13e-07	1
chrEMRSA15:2514525:G:T		0	1	9.83103e-06	1	-0.000204	1
chrEMRSA15:2514529:tg:t		0	1	7.09851e-07	1	-1.08e-05	1
chrEMRSA15:2514529:tg:tGg		0	1	2.65035e-06	1	-1.09e-07	1
chrEMRSA15:2514531:G:C		NA	NA	-2.94292e-05	1	NA	NA
chrEMRSA15:2514532:G:A		NA	NA	-2.2666e-05	1	NA	NA
chrEMRSA15:2514533:G:A		NA	NA	1.08456e-05	1	NA	NA
chrEMRSA15:2514534:G:C		0	1	1.91704e-06	1	-1.11e-05	1
chrEMRSA15:2514534:G:A		NA	NA	6.33622e-05	1	NA	NA
chrEMRSA15:2514534:G:T		NA	NA	0	1	NA	NA
chrEMRSA15:2514534:gc:g		0	1	6.73e-06	1	-1.54e-07	1
chrEMRSA15:2514535:C:T		0	1	-2.73932e-05	1	-9.92e-06	1
chrEMRSA15:2514545:T:C		0	1	9.13595e-06	1	-3.53e-07	1
chrEMRSA15:2514550:A:G		NA	NA	-1.60883e-05	1	NA	NA
chrEMRSA15:2514551:T:C		NA	NA	-2.60276e-05	1	NA	NA
chrEMRSA15:2514559:A:T		NA	NA	-1.3676e-05	1	NA	NA
chrEMRSA15:2514560:G:C		0	1	4.48247e-06	1	-6.72e-07	1
chrEMRSA15:2514563:G:A		NA	NA	-8.73531e-05	1	-3.67e-06	1
chrEMRSA15:2514565:C:T		0	1	2.19416e-06	1	NA	NA
chrEMRSA15:2514568:T:A		NA	NA	-3.16283e-05	1	NA	NA
chrEMRSA15:2514569:C:T		0	1	2.82736e-05	1	-8.98e-06	1
chrEMRSA15:2514571:G:A		NA	NA	9.06012e-06	1	NA	NA
chrEMRSA15:2514572:C:T		0	1	-3.21641e-05	1	-1.08e-05	1
chrEMRSA15:2514572:C:A		NA	NA	1.8072e-05	1	-3.4e-07	1
chrEMRSA15:2514575:G:A		NA	NA	6.65093e-05	1	NA	NA
chrEMRSA15:2514578:A:T		0	1	-1.06258e-05	1	-8.65e-06	1
chrEMRSA15:2514578:A:C		NA	NA	0	1	NA	NA
chrEMRSA15:2514581:G:A		0	1	1.28287e-05	1	-4.8e-08	1
chrEMRSA15:2514581:G:T		NA	NA	1.42674e-06	1	NA	NA
chrEMRSA15:2514587:G:C		NA	NA	-2.94292e-05	1	NA	NA
chrEMRSA15:2514589:G:A		NA	NA	-5.64518e-05	1	-2.71e-08	1
chrEMRSA15:2514590:G:C		0	1	-1.8813e-06	1	-1.68e-05	1
chrEMRSA15:2514590:G:A		NA	NA	0.000194229	1	NA	NA
chrEMRSA15:2514590:G:T		NA	NA	0	1	NA	NA
chrEMRSA15:2514591:C:T		0	1	1.1694e-05	1	-1.9e-05	1
chrEMRSA15:2514591:c:cT		NA	NA	8.21985e-06	1	NA	NA
chrEMRSA15:2514603:C:T		NA	NA	7.79377e-06	1	NA	NA
chrEMRSA15:2514611:G:C		0	1	-8.96594e-05	1	-2.02e-06	1
chrEMRSA15:2514618:C:T		0	1	-4.09e-05	1	-1.11e-06	1
chrEMRSA15:2514618:C:G		NA	NA	0	1	NA	NA
chrEMRSA15:2514621:T:G		0	1	-9.34494e-06	1	-4.75e-07	1
chrEMRSA15:2514621:T:A		NA	NA	0	1	NA	NA
chrEMRSA15:2514623:G:A		0	1	2.93833e-05	1	-2.7e-06	1
chrEMRSA15:2514626:C:T		0	1	-5.81183e-07	1	-8.7e-06	1
chrEMRSA15:2514630:T:A		NA	NA	0.000519754	1	-6.12e-08	1
chrEMRSA15:2514637:A:T		NA	NA	-0.00272931	1	6.91e-05	1
chrEMRSA15:2514637:a:aTGT		NA	NA	-0.000220814	1	-3.56e-06	1
chrEMRSA15:2514639:G:A		NA	NA	-1.94804e-05	1	NA	NA
chrEMRSA15:2514644:G:C		NA	NA	-4.82943e-06	1	NA	NA
chrEMRSA15:2514645:T:C		NA	NA	-0.000104015	1	NA	NA
chrEMRSA15:2514646:C:T		NA	NA	1.03313e-05	1	NA	NA
chrEMRSA15:2514650:G:C		NA	NA	-2.43327e-05	1	-3.59e-06	1
chrEMRSA15:2514652:G:A		NA	NA	-0.00298203	1	8.61e-05	1
chrEMRSA15:2514685:T:C		0	1	-9.00104e-06	1	NA	NA
chrEMRSA15:2514691:A:T		NA	NA	-2.21173e-05	1	-1.03e-06	1
chrEMRSA15:2514691:aat:a		0	1	8.32038e-05	1	-1.25e-07	1
chrEMRSA15:2514699:T:A		NA	NA	0.000172102	1	NA	NA
chrEMRSA15:2514707:A:T		NA	NA	-2.43327e-05	1	-3.59e-06	1
chrEMRSA15:2514713:C:A		NA	NA	-0.000287038	1	-2.63e-06	1
chrEMRSA15:2514714:G:T		NA	NA	5.78014e-05	1	NA	NA
chrEMRSA15:2514714:G:A		NA	NA	0	1	NA	NA
chrEMRSA15:2514727:A:C		NA	NA	1.10227e-05	1	NA	NA
chrEMRSA15:2514728:T:C		NA	NA	1.11223e-05	1	NA	NA
chrEMRSA15:2514734:G:A		0	1	3.74983e-06	1	NA	NA
chrEMRSA15:2514734:G:T		NA	NA	1.15307e-05	1	NA	NA
chrEMRSA15:2514735:A:C		NA	NA	-3.79186e-05	1	-3.65e-06	1
chrEMRSA15:2514736:C:T		NA	NA	-1.9866e-05	1	NA	NA
chrEMRSA15:2514747:A:T		NA	NA	2.21654e-06	1	NA	NA
chrEMRSA15:2514750:C:A		0	1	1.08615e-06	1	-1.09e-07	1
chrEMRSA15:2514751:A:T		0	1	3.89125e-06	1	-1.47e-06	1
chrEMRSA15:2514756:T:C		NA	NA	-5.22281e-05	1	NA	NA
chrEMRSA15:2514756:T:G		NA	NA	0	1	NA	NA
chrEMRSA15:2514757:C:A		0	1	-7.88136e-06	1	-1.96e-07	1
chrEMRSA15:2514758:G:A		NA	NA	-1.59294e-05	1	NA	NA
chrEMRSA15:2514758:G:C		NA	NA	0	1	NA	NA
chrEMRSA15:2514758:G:T		0	1	1.72567e-06	1	-2.62e-07	1
chrEMRSA15:2514762:T:C		NA	NA	-9.17149e-05	1	NA	NA
chrEMRSA15:2514764:C:T		0	1	4.46263e-06	1	-1.18e-06	1
chrEMRSA15:2514767:A:T		NA	NA	-2.43327e-05	1	-3.59e-06	1
chrEMRSA15:2514771:C:A		0	1	4.36873e-05	1	-2.61e-06	1
chrEMRSA15:2514771:cta:c		NA	NA	4.50028e-06	1	NA	NA
chrEMRSA15:2514772:T:A		NA	NA	-3.00287e-05	1	NA	NA
chrEMRSA15:2514775:A:T		NA	NA	-0.000311111	1	NA	NA
chrEMRSA15:2514775:A:G		NA	NA	0	1	NA	NA
chrEMRSA15:2514776:A:G		0	1	8.97955e-05	1	-3.28e-08	1
chrEMRSA15:2514777:T:C		NA	NA	0.000126128	1	NA	NA
chrEMRSA15:2514777:T:A		0	1	-3.15101e-06	1	-1.54e-07	1
chrEMRSA15:2514786:T:C		NA	NA	0.000201984	1	NA	NA
chrEMRSA15:2514787:C:A		0	1	3.34896e-06	1	-1.79e-07	1
chrEMRSA15:2514791:T:A		NA	NA	0.000337901	1	-3.16e-08	1
chrEMRSA15:2514791:T:C		0	1	7.66661e-07	1	NA	NA
chrEMRSA15:2514795:G:T		0	1	-3.02955e-06	1	-1.78e-07	1
chrEMRSA15:2514796:T:C		0	1	-1.43096e-07	1	-1.29e-05	1
chrEMRSA15:2514802:tgc:t		NA	NA	0.000177238	1	-1.17e-07	1
chrEMRSA15:2514803:G:A		NA	NA	7.5346e-05	1	-1.83e-08	1
chrEMRSA15:2514803:G:T		0	1	2.07423e-05	1	-5.52e-07	1
chrEMRSA15:2514803:gca:ga		NA	NA	8.19572e-05	1	NA	NA
chrEMRSA15:2514803:gca:g		NA	NA	-6.48663e-05	1	NA	NA
chrEMRSA15:2514804:C:T		0	1	2.50242e-05	1	-2.34e-06	1
chrEMRSA15:2514804:caa:ca		NA	NA	-0.000574606	1	3.85e-09	1
chrEMRSA15:2514804:caa:cAaa		0	1	6.75314e-06	1	-2.32e-07	1
chrEMRSA15:2514804:caa:cAAaa		0	1	1.28897e-05	1	-1.2e-06	1
chrEMRSA15:2514804:caa:c		NA	NA	0.000489073	1	-3.36e-08	1
chrEMRSA15:2514804:caa:cAAAaa		NA	NA	0	1	NA	NA
chrEMRSA15:2514809:aat:a		0	1	1.08984e-05	1	-5.76e-06	1
chrEMRSA15:2514810:at:a		0	1	7.35177e-05	1	-1.07e-05	1
chrEMRSA15:2514811:T:A		0	1	2.87872e-05	1	-4.96e-06	1
chrEMRSA15:2514811:T:C		0	1	-1.1141e-07	1	NA	NA
chrEMRSA15:2514813:C:T		0	1	-1.32907e-05	1	NA	NA
chrEMRSA15:2514813:C:A		0	1	-6.76395e-06	1	-9.27e-06	1
chrEMRSA15:2514814:A:G		NA	NA	-1.78835e-05	1	NA	NA
chrEMRSA15:2514818:C:T		NA	NA	-5.78233e-05	1	NA	NA
chrEMRSA15:2514820:C:T		NA	NA	-5.80067e-05	1	-1.28e-07	1
chrEMRSA15:2514821:A:G		NA	NA	-1.85578e-06	1	-8.95e-06	1
chrEMRSA15:2514822:C:T		0	1	5.73997e-05	1	NA	NA
chrEMRSA15:2514829:C:T		NA	NA	0.000641506	1	-1.22e-07	1
chrEMRSA15:2514837:C:T		NA	NA	-2.43327e-05	1	-3.59e-06	1
chrEMRSA15:2514842:at:a		NA	NA	2.8309e-08	1	NA	NA
chrEMRSA15:2514844:T:G		NA	NA	-2.43327e-05	1	-3.59e-06	1
chrEMRSA15:2514846:G:A		NA	NA	-0.00226123	1	7.91e-08	1
chrEMRSA15:2514858:A:G		0	1	-4.07731e-06	1	-3.02e-05	1
chrEMRSA15:2514864:C:T		NA	NA	7.93407e-05	1	NA	NA
chrEMRSA15:2514874:C:T		0	1	-4.36128e-06	1	-1.49e-08	1
chrEMRSA15:2514885:C:T		NA	NA	-1.95763e-05	1	NA	NA
chrEMRSA15:2514892:C:T		NA	NA	-8.73531e-05	1	-3.67e-06	1
chrEMRSA15:2514895:C:T		0	1	1.17431e-05	1	NA	NA
chrEMRSA15:2514897:A:G		NA	NA	-8.73531e-05	1	-3.67e-06	1
chrEMRSA15:2514906:G:A		NA	NA	2.18645e-05	1	-3.2e-07	1
chrEMRSA15:2514917:G:A		NA	NA	-1.62489e-05	1	NA	NA
chrEMRSA15:2514927:A:G		NA	NA	-1.34837e-05	1	NA	NA
chrEMRSA15:2514934:A:G		0	1	-4.573e-05	1	-0.0011	1
chrEMRSA15:2514935:C:A		0	1	-8.68077e-06	1	-2.97e-05	1
chrEMRSA15:2514936:ct:c		0	1	5.49021e-07	1	NA	NA
chrEMRSA15:2514947:T:C		NA	NA	-2.77111e-05	1	-3.61e-06	1
chrEMRSA15:2514950:C:T		NA	NA	1.2913e-05	1	NA	NA
chrEMRSA15:2514966:G:T		NA	NA	-2.43327e-05	1	-3.59e-06	1
chrEMRSA15:2514969:C:T		0	1	1.63138e-06	1	-4.65e-06	1
chrEMRSA15:2514977:G:A		NA	NA	5.12836e-05	1	NA	NA
chrEMRSA15:2514989:C:T		NA	NA	-7.61614e-05	1	NA	NA
chrEMRSA15:2514991:G:A		NA	NA	1.01641e-05	1	NA	NA
chrEMRSA15:2514996:A:T		NA	1	-0.00232857	1	0.000232	1
chrEMRSA15:2514999:C:T		0	1	1.182e-06	1	NA	NA
chrEMRSA15:2515004:G:A		NA	NA	-4.09472e-05	1	NA	NA
chrEMRSA15:2515012:G:A		NA	NA	6.72855e-05	1	NA	NA
chrEMRSA15:2515014:C:T		NA	1	-0.00171303	1	7.47e-05	1
chrEMRSA15:2515030:C:G		NA	NA	-2.43327e-05	1	-3.59e-06	1
chrEMRSA15:2515033:ccgtca:ctca		0	1	2.7827e-05	1	NA	NA
chrEMRSA15:2515033:ccgtca:c		NA	NA	-2.20435e-05	1	NA	NA
chrEMRSA15:2515035:G:A		NA	NA	0.000575908	1	-2.25e-08	1
chrEMRSA15:2515042:A:G		0	1	-7.38998e-06	1	NA	NA
chrEMRSA15:2515045:T:A		NA	NA	2.99287e-05	1	-4.5e-06	1
chrEMRSA15:2515067:C:A		0	1	2.44727e-06	1	NA	NA
chrEMRSA15:2515080:G:A		NA	NA	-3.5212e-06	1	NA	NA
chrEMRSA15:2515082:G:A		0	1	5.56875e-06	1	-1.44e-06	1
chrEMRSA15:2515084:T:C		0	1	-0.000476233	1	-2.86e-08	1
chrEMRSA15:2515085:C:T		NA	NA	-8.73531e-05	1	-3.67e-06	1
chrEMRSA15:2515085:cattat:c		NA	NA	-9.17857e-06	1	NA	NA
chrEMRSA15:2515088:T:C		NA	NA	-0.00272931	1	6.91e-05	1
chrEMRSA15:2515089:A:G		NA	NA	5.86095e-06	1	NA	NA
chrEMRSA15:2515093:T:C		0	1	-4.70539e-06	1	-3.71e-08	1
chrEMRSA15:2515094:A:G		NA	NA	2.53532e-05	1	NA	NA
chrEMRSA15:2515096:A:G		NA	NA	1.72837e-05	1	NA	NA
chrEMRSA15:2515098:C:A		0	1	-4.05087e-06	1	-6.67e-06	1
chrEMRSA15:2515099:A:G		NA	NA	-9.24623e-05	1	NA	NA
chrEMRSA15:2515099:A:T		NA	NA	-7.33685e-06	1	NA	NA
chrEMRSA15:2515102:T:A		NA	NA	2.06091e-05	1	NA	NA
chrEMRSA15:2515102:T:C		NA	NA	1.05453e-05	1	NA	NA
chrEMRSA15:2515103:A:T		NA	NA	1.26225e-05	1	NA	NA
chrEMRSA15:2515107:A:T		0	1	1.49574e-06	1	-2.77e-07	1
chrEMRSA15:2515115:T:C		NA	NA	2.99287e-05	1	-4.5e-06	1
chrEMRSA15:2515116:C:T		0	1	2.75621e-06	1	-4.86e-07	1
chrEMRSA15:2515117:A:G		0	1	4.17959e-05	1	-0.000308	1
chrEMRSA15:2515118:C:T		0	1	4.52249e-06	1	-6.89e-06	1
chrEMRSA15:2515119:G:A		0	1	2.69605e-05	1	-1.22e-06	1
chrEMRSA15:2515120:C:A		0	1	9.90784e-07	1	NA	NA
chrEMRSA15:2515127:A:G		0	1	6.74685e-06	1	-1.05e-07	1
chrEMRSA15:2515129:C:G		0	1	-7.23964e-05	1	-0.000137	1
chrEMRSA15:2515129:C:A		NA	NA	-1.21699e-05	1	NA	NA
chrEMRSA15:2515129:C:T		0	1	-1.77846e-05	1	-2.54e-08	1
chrEMRSA15:2515130:G:A		NA	NA	-8.52942e-06	1	NA	NA
chrEMRSA15:2515131:C:T		NA	NA	4.65373e-06	1	NA	NA
chrEMRSA15:2515132:C:T		0	1	-3.39932e-05	1	-8.22e-08	1
chrEMRSA15:2515133:T:C		NA	NA	8.10901e-07	1	NA	NA
chrEMRSA15:2515134:G:A		0	1	-0.00010426	1	-2.15e-07	1
chrEMRSA15:2515134:G:T		NA	NA	-6.33974e-06	1	NA	NA
chrEMRSA15:2515135:A:T		NA	NA	1.70103e-05	1	NA	NA
chrEMRSA15:2515135:A:G		NA	NA	-3.79186e-05	1	-3.65e-06	1
chrEMRSA15:2515136:G:C		NA	NA	-9.75212e-06	1	NA	NA
chrEMRSA15:2515136:G:T		0	1	4.34059e-06	1	NA	NA
chrEMRSA15:2515137:C:T		0	1	-3.67092e-05	1	-8.5e-07	1
chrEMRSA15:2515137:C:G		NA	NA	0	1	NA	NA
chrEMRSA15:2515137:C:A		0	1	2.86925e-06	1	-1.05e-06	1
chrEMRSA15:2515138:A:G		0	1	3.44074e-06	1	-1.88e-08	1
chrEMRSA15:2515142:T:C		NA	NA	-2.49745e-05	1	NA	NA
chrEMRSA15:2515142:ta:t		0	1	1.35907e-05	1	-7.85e-06	1
chrEMRSA15:2515143:A:T		0	1	-0.000126061	1	-6.62e-06	1
chrEMRSA15:2515143:A:G		NA	NA	-2.85113e-06	1	NA	NA
chrEMRSA15:2515144:T:C		NA	NA	-8.73231e-07	1	NA	NA
chrEMRSA15:2515146:C:T		0	1	-7.90934e-05	1	-5.39e-06	1
chrEMRSA15:2515146:C:A		0	1	1.79602e-06	1	-4.9e-06	1
chrEMRSA15:2515151:G:A		NA	NA	-9.27458e-06	1	NA	NA
chrEMRSA15:2515154:G:A		NA	NA	-9.27458e-06	1	NA	NA
chrEMRSA15:2515164:C:A		NA	NA	5.73195e-06	1	NA	NA
chrEMRSA15:2515172:A:G	putative membrane protein	0	1	7.68809e-05	1	-1.87e-05	1
chrEMRSA15:2515172:A:T	putative membrane protein	NA	NA	0	1	NA	NA
chrEMRSA15:2515196:T:C	putative membrane protein	NA	NA	-8.73531e-05	1	-3.67e-06	1
chrEMRSA15:2515199:T:C	putative membrane protein	NA	NA	1.21048e-05	1	NA	NA
chrEMRSA15:2515201:T:C	putative membrane protein	0	1	0.00025227	1	-4.99e-08	1
chrEMRSA15:2515211:G:A	putative membrane protein	NA	NA	0.00010428	1	-2.04e-05	1
chrEMRSA15:2515223:C:A	putative membrane protein	0	1	-5.87779e-05	1	-8.69e-06	1
chrEMRSA15:2515225:C:T	putative membrane protein	0	1	-7.37557e-06	1	-1.01e-05	1
chrEMRSA15:2515225:C:A	putative membrane protein	NA	NA	0	1	NA	NA
chrEMRSA15:2515225:C:G	putative membrane protein	NA	NA	0	1	NA	NA
chrEMRSA15:2515232:T:A	putative membrane protein	0	1	-6.99025e-05	1	-1.27e-05	1
chrEMRSA15:2515232:T:G	putative membrane protein	NA	NA	0	1	NA	NA
chrEMRSA15:2515232:T:C	putative membrane protein	NA	NA	0	1	NA	NA
chrEMRSA15:2515240:G:A	putative membrane protein	NA	NA	-9.17857e-06	1	NA	NA
chrEMRSA15:2515241:C:T	putative membrane protein	0	1	0.000394879	1	-0.000515	1
chrEMRSA15:2515241:C:G	putative membrane protein	NA	NA	0	1	NA	NA
chrEMRSA15:2515241:C:A	putative membrane protein	NA	NA	0	1	NA	NA
chrEMRSA15:2515242:G:A	putative membrane protein	NA	NA	1.19161e-05	1	NA	NA
chrEMRSA15:2515244:A:G	putative membrane protein	NA	NA	-1.72207e-05	1	NA	NA
chrEMRSA15:2515250:C:T	putative membrane protein	NA	1	-0.000383993	1	2.07e-09	1
chrEMRSA15:2515250:C:A	putative membrane protein	NA	NA	0	1	NA	NA
chrEMRSA15:2515250:C:G	putative membrane protein	NA	NA	0	1	NA	NA
chrEMRSA15:2515254:G:T	putative membrane protein	NA	NA	9.95067e-06	1	NA	NA
chrEMRSA15:2515255:G:T	putative membrane protein	NA	NA	5.09921e-06	1	NA	NA
chrEMRSA15:2515266:C:T	putative membrane protein	NA	NA	-3.67662e-06	1	NA	NA
chrEMRSA15:2515268:G:T	putative membrane protein	0	1	5.88609e-06	1	-3.53e-05	1
chrEMRSA15:2515277:A:T	putative membrane protein	NA	NA	-0.00174229	1	1.07e-06	1
chrEMRSA15:2515277:A:G	putative membrane protein	NA	NA	0	1	NA	NA
chrEMRSA15:2515277:A:C	putative membrane protein	NA	NA	0	1	NA	NA
chrEMRSA15:2515300:A:T	putative membrane protein	NA	NA	-8.73531e-05	1	-3.67e-06	1
chrEMRSA15:2515305:A:G	putative membrane protein	NA	NA	3.97166e-06	1	-6.88e-06	1
chrEMRSA15:2515306:C:T	putative membrane protein	NA	NA	0.000148744	1	NA	NA
chrEMRSA15:2515306:C:G	putative membrane protein	NA	NA	0	1	NA	NA
chrEMRSA15:2515306:C:A	putative membrane protein	NA	NA	0	1	NA	NA
chrEMRSA15:2515315:G:T	putative membrane protein	NA	NA	-0.00081853	1	2.24e-08	1
chrEMRSA15:2515315:G:A	putative membrane protein	NA	NA	0	1	NA	NA
chrEMRSA15:2515319:C:G	putative membrane protein	NA	NA	-8.73531e-05	1	-3.67e-06	1
chrEMRSA15:2515337:G:A	putative membrane protein	0	1	6.78506e-07	1	-2.29e-06	1
chrEMRSA15:2515361:T:C	putative membrane protein	NA	NA	-0.00190358	1	1.32e-07	1
chrEMRSA15:2515361:T:A	putative membrane protein	NA	NA	0	1	NA	NA
chrEMRSA15:2515362:C:T	putative membrane protein	NA	NA	2.64509e-05	1	NA	NA
chrEMRSA15:2515367:G:A	putative membrane protein	NA	NA	-0.00328021	1	4.62e-07	1
chrEMRSA15:2515369:C:T	putative membrane protein	0	1	2.10471e-05	1	-3.33e-06	1
chrEMRSA15:2515376:A:G	putative membrane protein	NA	NA	-3.79186e-05	1	-3.65e-06	1
chrEMRSA15:2515391:T:C	putative membrane protein	NA	NA	0.00139323	1	-2e-06	1
chrEMRSA15:2515391:T:A	putative membrane protein	NA	NA	-1.10355e-05	1	-6.37e-06	1
chrEMRSA15:2515399:C:T	putative membrane protein	NA	NA	9.16698e-05	1	-5.8e-06	1
chrEMRSA15:2515404:G:A	putative membrane protein	0	1	3.4139e-05	1	-8.17e-07	1
chrEMRSA15:2515406:G:A	putative membrane protein	NA	NA	3.97166e-06	1	-6.88e-06	1
chrEMRSA15:2515411:T:G	putative membrane protein	NA	NA	-0.00266885	1	1.03e-06	1
chrEMRSA15:2515433:C:T	putative membrane protein	0	1	8.92889e-07	1	NA	NA
chrEMRSA15:2515439:T:C	putative membrane protein	NA	NA	-3.79186e-05	1	-3.65e-06	1
chrEMRSA15:2515448:T:A	putative membrane protein	NA	NA	-1.10355e-05	1	-6.37e-06	1
chrEMRSA15:2515450:A:T	putative membrane protein	NA	NA	-3.79186e-05	1	-3.65e-06	1
chrEMRSA15:2515460:C:T	putative membrane protein	NA	NA	-8.58284e-06	1	NA	NA
chrEMRSA15:2515484:A:G	putative membrane protein	NA	NA	0.0010939	1	-6.06e-06	1
chrEMRSA15:2515487:T:C	putative membrane protein	NA	NA	4.9727e-05	1	-1e-05	1
chrEMRSA15:2515499:G:A	putative membrane protein	NA	NA	0.000158561	1	-9.52e-06	1
chrEMRSA15:2515501:C:T	putative membrane protein	0	1	9.9064e-06	1	NA	NA
chrEMRSA15:2515502:G:A	putative membrane protein	NA	NA	8.3208e-06	1	-7.22e-08	1
chrEMRSA15:2515518:T:C	putative membrane protein	NA	NA	-2.58044e-05	1	NA	NA
chrEMRSA15:2515534:G:A	putative membrane protein	NA	NA	-8.73531e-05	1	-3.67e-06	1
chrEMRSA15:2515536:G:A	putative membrane protein	0	1	0.000202139	1	-0.00714	1
chrEMRSA15:2515537:T:C	putative membrane protein	0	1	4.78869e-06	1	NA	NA
chrEMRSA15:2515540:G:C	putative membrane protein	NA	NA	-1.44289e-05	1	NA	NA
chrEMRSA15:2515555:G:A		NA	NA	-8.73531e-05	1	-3.67e-06	1
chrEMRSA15:2515557:G:A		NA	NA	2.28868e-05	1	NA	NA
chrEMRSA15:2515561:C:T		NA	NA	8.91895e-06	1	NA	NA
chrEMRSA15:2515569:C:T		0	1	-8.68077e-06	1	-2.97e-05	1
chrEMRSA15:2515583:T:C		NA	NA	-0.00228753	1	1.23e-06	1
chrEMRSA15:2515587:A:G		NA	NA	0.000394228	1	-7.98e-07	1
chrEMRSA15:2515590:A:G		NA	NA	0.00133962	1	-7.53e-06	1
chrEMRSA15:2515591:C:T		NA	NA	-3.34599e-05	1	NA	NA
chrEMRSA15:2515594:tctccaacata:t		NA	NA	-0.000148497	1	NA	NA
chrEMRSA15:2515598:C:G		NA	NA	-0.000453439	1	9.95e-09	1
chrEMRSA15:2515598:C:T		NA	NA	-3.64976e-05	1	NA	NA
chrEMRSA15:2515600:A:G		NA	NA	-8.73531e-05	1	-3.67e-06	1
chrEMRSA15:2515602:A:T		NA	NA	2.28868e-05	1	NA	NA
chrEMRSA15:2515611:T:A		NA	NA	2.41882e-05	1	-6.95e-08	1
chrEMRSA15:2515612:A:T		NA	NA	2.41882e-05	1	-6.95e-08	1
chrEMRSA15:2515617:A:T		NA	NA	-0.000116432	1	-3.12e-09	1
chrEMRSA15:2515617:A:G		NA	NA	0	1	NA	NA
chrEMRSA15:2515618:G:A		0	1	1.82191e-05	1	-8.95e-05	1
chrEMRSA15:2515626:G:T		NA	NA	-3.42205e-05	1	NA	NA
chrEMRSA15:2515626:G:A		NA	NA	0	1	NA	NA
chrEMRSA15:2515631:T:A		NA	NA	-0.000405389	1	NA	NA
chrEMRSA15:2515631:T:G		NA	NA	0	1	NA	NA
chrEMRSA15:2515631:T:C		NA	NA	0	1	NA	NA
chrEMRSA15:2515640:A:T		NA	NA	-5.96934e-05	1	NA	NA
chrEMRSA15:2515640:A:G		NA	NA	0	1	NA	NA
chrEMRSA15:2515642:A:G		NA	1	-0.00147586	1	0.00146	1
chrEMRSA15:2515642:A:T		NA	NA	0	1	NA	NA
chrEMRSA15:2515642:A:C		NA	NA	0	1	NA	NA
chrEMRSA15:2515643:C:T		NA	NA	-2.08356e-05	1	NA	NA
chrEMRSA15:2515644:T:C		NA	NA	-3.79186e-05	1	-3.65e-06	1
chrEMRSA15:2515647:C:T		NA	1	-0.000657098	1	0.000142	1
chrEMRSA15:2515652:A:G		NA	NA	0.000724662	1	NA	NA
chrEMRSA15:2515653:T:C		NA	NA	2.50623e-06	1	NA	NA
chrEMRSA15:2515654:T:C		NA	1	-0.000460286	1	0.000118	1
chrEMRSA15:2515654:T:G		NA	NA	0	1	NA	NA
chrEMRSA15:2515654:T:A		NA	NA	0	1	NA	NA
chrEMRSA15:2515661:C:A		NA	NA	-3.22758e-06	1	NA	NA
chrEMRSA15:2515669:C:T		NA	NA	-3.67662e-06	1	NA	NA
chrEMRSA15:2515673:A:C		0	1	-2.02569e-06	1	NA	NA
chrEMRSA15:2515680:G:A		0	1	5.9311e-06	1	-2.57e-08	1
chrEMRSA15:2515684:C:A		NA	NA	-3.42629e-05	1	NA	NA
chrEMRSA15:2515684:ct:c		NA	NA	-7.0904e-06	1	NA	NA
chrEMRSA15:2515689:C:T		0	1	-7.9283e-06	1	NA	NA
chrEMRSA15:2515690:C:T		NA	NA	0.00059563	1	-7.1e-07	1
chrEMRSA15:2515692:T:C		0	1	-3.33075e-05	1	-0.000185	1
chrEMRSA15:2515693:C:G		NA	NA	0.000406963	1	-1.07e-06	1
chrEMRSA15:2515693:C:A		NA	NA	-3.47358e-06	1	NA	NA
chrEMRSA15:2515705:C:A		NA	NA	0.000328219	1	-2.08e-06	1
chrEMRSA15:2515715:G:T		NA	NA	-4.71708e-06	1	NA	NA
chrEMRSA15:2515719:C:G		NA	NA	2.18645e-05	1	-3.2e-07	1
chrEMRSA15:2515721:A:G		NA	NA	-0.00250597	1	3.53e-08	1
chrEMRSA15:2515729:G:A		NA	NA	-8.73531e-05	1	-3.67e-06	1
chrEMRSA15:2515730:C:T		NA	NA	-2.05608e-05	1	NA	NA
chrEMRSA15:2515732:C:T		NA	NA	-0.00286582	1	1.07e-07	1
chrEMRSA15:2515735:C:T		NA	NA	-1.85578e-06	1	-8.95e-06	1
chrEMRSA15:2515744:A:G		NA	NA	-1.63548e-05	1	NA	NA
chrEMRSA15:2515750:G:A		0	1	2.51839e-06	1	-1.02e-05	1
chrEMRSA15:2515752:G:C		NA	NA	-1.87075e-05	1	NA	NA
chrEMRSA15:2515757:C:A		0	1	5.72431e-05	1	-0.000178	1
chrEMRSA15:2515761:A:G		NA	NA	-9.3891e-06	1	NA	NA
chrEMRSA15:2515762:G:A		0	1	3.02861e-07	1	-3.72e-07	1
chrEMRSA15:2515763:T:A		0	1	2.51839e-06	1	-1.02e-05	1
chrEMRSA15:2515765:C:T		NA	NA	8.34191e-06	1	NA	NA
chrEMRSA15:2515766:A:G		NA	NA	-5.61846e-06	1	NA	NA
chrEMRSA15:2515768:T:A		NA	NA	-5.61846e-06	1	NA	NA
chrEMRSA15:2515772:A:G		NA	NA	-7.36123e-05	1	NA	NA
chrEMRSA15:2515772:A:T		NA	NA	1.8072e-05	1	-3.4e-07	1
chrEMRSA15:2515791:G:A		NA	NA	-1.48919e-05	1	NA	NA
chrEMRSA15:2515818:C:T		NA	NA	-2.43327e-05	1	-3.59e-06	1
chrEMRSA15:2515822:G:A	putative glycerate kinase	0	1	7.73714e-06	1	-1.38e-07	1
chrEMRSA15:2515835:A:G	putative glycerate kinase	NA	NA	-2.93612e-05	1	NA	NA
chrEMRSA15:2515839:T:C	putative glycerate kinase	NA	NA	2.99287e-05	1	-4.5e-06	1
chrEMRSA15:2515843:C:T	putative glycerate kinase	NA	NA	1.81981e-05	1	-3.79e-07	1
chrEMRSA15:2515858:T:A	putative glycerate kinase	NA	NA	-1.86106e-06	1	NA	NA
chrEMRSA15:2515866:G:A	putative glycerate kinase	0	1	9.1352e-06	1	-2.8e-07	1
chrEMRSA15:2515872:C:A	putative glycerate kinase	NA	NA	7.39761e-05	1	NA	NA
chrEMRSA15:2515893:T:C	putative glycerate kinase	NA	NA	-6.98743e-06	1	NA	NA
chrEMRSA15:2515894:T:A	putative glycerate kinase	NA	NA	-2.50177e-05	1	NA	NA
chrEMRSA15:2515897:A:T	putative glycerate kinase	NA	NA	-2.50177e-05	1	NA	NA
chrEMRSA15:2515900:G:A	putative glycerate kinase	NA	NA	-0.00243434	1	7.48e-08	1
chrEMRSA15:2515901:C:A	putative glycerate kinase	NA	NA	4.22104e-06	1	NA	NA
chrEMRSA15:2515906:A:T	putative glycerate kinase	NA	NA	-0.00224899	1	1.48e-06	1
chrEMRSA15:2515912:T:G	putative glycerate kinase	NA	NA	-6.25514e-05	1	NA	NA
chrEMRSA15:2515922:G:A	putative glycerate kinase	NA	NA	-5.78233e-05	1	NA	NA
chrEMRSA15:2515923:G:A	putative glycerate kinase	0	1	-7.40998e-05	1	-1.52e-07	1
chrEMRSA15:2515925:A:G	putative glycerate kinase	NA	NA	8.76964e-05	1	NA	NA
chrEMRSA15:2515927:T:A	putative glycerate kinase	NA	NA	0.000943653	1	-1.53e-06	1
chrEMRSA15:2515942:T:C	putative glycerate kinase	0	1	9.83103e-06	1	-0.000204	1
chrEMRSA15:2515955:G:A	putative glycerate kinase	NA	NA	-6.43195e-07	1	NA	NA
chrEMRSA15:2515967:G:C	putative glycerate kinase	0	1	-3.33075e-05	1	-0.000185	1
chrEMRSA15:2515967:G:A	putative glycerate kinase	NA	NA	-1.96687e-05	1	NA	NA
chrEMRSA15:2515972:T:C	putative glycerate kinase	NA	NA	0.000758035	1	NA	NA
chrEMRSA15:2515972:T:G	putative glycerate kinase	NA	NA	-3.00321e-05	1	NA	NA
chrEMRSA15:2515989:T:C	putative glycerate kinase	NA	NA	-1.44867e-05	1	NA	NA
chrEMRSA15:2515999:A:T	putative glycerate kinase	NA	NA	1.8072e-05	1	-3.4e-07	1
chrEMRSA15:2516001:G:A	putative glycerate kinase	NA	NA	1.2913e-05	1	NA	NA
chrEMRSA15:2516005:C:T	putative glycerate kinase	NA	NA	0.00104019	1	-3.62e-08	1
chrEMRSA15:2516005:C:A	putative glycerate kinase	NA	NA	-2.30803e-05	1	NA	NA
chrEMRSA15:2516007:C:A	putative glycerate kinase	NA	NA	-8.73531e-05	1	-3.67e-06	1
chrEMRSA15:2516029:T:C	putative glycerate kinase	0	1	4.12234e-06	1	-8.51e-06	1
chrEMRSA15:2516032:C:T	putative glycerate kinase	NA	NA	-1.27865e-05	1	NA	NA
chrEMRSA15:2516056:A:G	putative glycerate kinase	NA	NA	-3.56144e-05	1	NA	NA
chrEMRSA15:2516057:T:A	putative glycerate kinase	NA	NA	-3.56144e-05	1	NA	NA
chrEMRSA15:2516063:G:T	putative glycerate kinase	NA	NA	2.54667e-05	1	NA	NA
chrEMRSA15:2516071:A:T	putative glycerate kinase	NA	NA	-1.10513e-05	1	-8.29e-08	1
chrEMRSA15:2516071:A:G	putative glycerate kinase	NA	NA	0	1	NA	NA
chrEMRSA15:2516071:A:C	putative glycerate kinase	NA	NA	0	1	NA	NA
chrEMRSA15:2516074:C:T	putative glycerate kinase	0	1	-9.42191e-06	1	-4.2e-08	1
chrEMRSA15:2516075:G:A	putative glycerate kinase	NA	NA	1.1568e-05	1	NA	NA
chrEMRSA15:2516080:A:T	putative glycerate kinase	NA	NA	-9.27458e-06	1	NA	NA
chrEMRSA15:2516088:C:T	putative glycerate kinase	NA	NA	1.4434e-06	1	NA	NA
chrEMRSA15:2516092:T:C	putative glycerate kinase	NA	NA	-4.43315e-05	1	-9.09e-07	1
chrEMRSA15:2516103:cg:c	putative glycerate kinase	0	1	-3.81909e-06	1	NA	NA
chrEMRSA15:2516104:G:A	putative glycerate kinase	NA	NA	0.00132581	1	-1.67e-06	1
chrEMRSA15:2516104:G:T	putative glycerate kinase	NA	NA	1.05055e-05	1	-1.16e-07	1
chrEMRSA15:2516109:C:T	putative glycerate kinase	NA	NA	-1.85578e-06	1	-8.95e-06	1
chrEMRSA15:2516129:G:A	putative glycerate kinase	NA	NA	5.35061e-06	1	-1.03e-07	1
chrEMRSA15:2516137:G:A	putative glycerate kinase	NA	NA	5.35061e-06	1	-1.03e-07	1
chrEMRSA15:2516143:T:C	putative glycerate kinase	NA	NA	-0.000134267	1	-1.47e-06	1
chrEMRSA15:2516146:T:C	putative glycerate kinase	NA	NA	-0.000134267	1	-1.47e-06	1
chrEMRSA15:2516155:C:T	putative glycerate kinase	NA	NA	5.35061e-06	1	-1.03e-07	1
chrEMRSA15:2516173:C:T	putative glycerate kinase	NA	NA	-4.19784e-05	1	-7.03e-08	1
chrEMRSA15:2516176:T:C	putative glycerate kinase	NA	NA	-6.82342e-06	1	NA	NA
chrEMRSA15:2516190:A:C	putative glycerate kinase	NA	NA	2.15149e-05	1	NA	NA
chrEMRSA15:2516194:A:T	putative glycerate kinase	NA	NA	-3.90426e-05	1	NA	NA
chrEMRSA15:2516198:A:G	putative glycerate kinase	NA	NA	-4.41165e-05	1	NA	NA
chrEMRSA15:2516202:A:C	putative glycerate kinase	NA	NA	-6.54431e-05	1	NA	NA
chrEMRSA15:2516203:T:C	putative glycerate kinase	NA	NA	-2.04147e-05	1	NA	NA
chrEMRSA15:2516206:T:G	putative glycerate kinase	0	1	5.25737e-07	1	NA	NA
chrEMRSA15:2516214:C:T	putative glycerate kinase	NA	NA	0.000103498	1	NA	NA
chrEMRSA15:2516215:C:G	putative glycerate kinase	NA	NA	-1.65117e-05	1	NA	NA
chrEMRSA15:2516251:T:C	putative glycerate kinase	NA	NA	0.000206158	1	-1e-05	1
chrEMRSA15:2516262:G:A	putative glycerate kinase	0	1	-1.72977e-06	1	NA	NA
chrEMRSA15:2516265:t:tG	putative glycerate kinase	0	1	9.40889e-07	1	-6.04e-08	1
chrEMRSA15:2516272:T:C	putative glycerate kinase	NA	NA	-4.25885e-05	1	NA	NA
chrEMRSA15:2516272:tgcactaggcgta:t	putative glycerate kinase	NA	NA	-1.53496e-06	1	NA	NA
chrEMRSA15:2516275:A:T	putative glycerate kinase	NA	NA	-1.95069e-05	1	-2.73e-05	1
chrEMRSA15:2516278:A:G	putative glycerate kinase	NA	NA	0.000226793	1	-4.24e-08	1
chrEMRSA15:2516281:C:T	putative glycerate kinase	0	1	-2.6649e-06	1	-3.13e-08	1
chrEMRSA15:2516282:G:A	putative glycerate kinase	0	1	-2.48033e-06	1	NA	NA
chrEMRSA15:2516284:A:T	putative glycerate kinase	NA	NA	0.000226793	1	-4.24e-08	1
chrEMRSA15:2516285:A:C	putative glycerate kinase	NA	NA	0.000226793	1	-4.24e-08	1
chrEMRSA15:2516289:T:G	putative glycerate kinase	NA	NA	-1.17208e-05	1	NA	NA
chrEMRSA15:2516297:G:A	putative glycerate kinase	NA	NA	-1.67494e-05	1	NA	NA
chrEMRSA15:2516298:T:C	putative glycerate kinase	NA	NA	-1.95069e-05	1	-2.73e-05	1
chrEMRSA15:2516299:A:G	putative glycerate kinase	NA	NA	-0.000119942	1	-4.02e-07	1
chrEMRSA15:2516321:A:C	putative glycerate kinase	NA	NA	-1.2259e-06	1	NA	NA
chrEMRSA15:2516321:A:G	putative glycerate kinase	0	1	1.04648e-07	1	NA	NA
chrEMRSA15:2516328:C:A	putative glycerate kinase	NA	NA	0.000839193	1	NA	NA
chrEMRSA15:2516329:T:C	putative glycerate kinase	NA	NA	-1.95069e-05	1	-2.73e-05	1
chrEMRSA15:2516341:C:T	putative glycerate kinase	NA	NA	-1.95069e-05	1	-2.73e-05	1
chrEMRSA15:2516346:C:G	putative glycerate kinase	NA	NA	-8.73531e-05	1	-3.67e-06	1
chrEMRSA15:2516359:A:C	putative glycerate kinase	NA	NA	1.8072e-05	1	-3.4e-07	1
chrEMRSA15:2516384:G:A	putative glycerate kinase	NA	NA	-1.08424e-05	1	NA	NA
chrEMRSA15:2516386:G:A	putative glycerate kinase	NA	NA	0.000859556	1	-4.57e-08	1
chrEMRSA15:2516390:A:C	putative glycerate kinase	0	1	4.04822e-07	1	-5.27e-08	1
chrEMRSA15:2516399:G:A	putative glycerate kinase	NA	NA	-4.66103e-06	1	NA	NA
chrEMRSA15:2516404:C:T	putative glycerate kinase	NA	NA	9.84829e-06	1	NA	NA
chrEMRSA15:2516407:T:C	putative glycerate kinase	NA	NA	0.000608058	1	-4.75e-08	1
chrEMRSA15:2516412:T:C	putative glycerate kinase	0	1	-4.07731e-06	1	-3.02e-05	1
chrEMRSA15:2516418:A:G	putative glycerate kinase	NA	NA	1.8072e-05	1	-3.4e-07	1
chrEMRSA15:2516431:T:G	putative glycerate kinase	NA	NA	-8.73531e-05	1	-3.67e-06	1
chrEMRSA15:2516435:A:C	putative glycerate kinase	NA	NA	-1.95069e-05	1	-2.73e-05	1
chrEMRSA15:2516437:T:C	putative glycerate kinase	NA	NA	-1.95069e-05	1	-2.73e-05	1
chrEMRSA15:2516440:T:C	putative glycerate kinase	NA	NA	-1.95069e-05	1	-2.73e-05	1
chrEMRSA15:2516458:T:C	putative glycerate kinase	0	1	1.80724e-06	1	NA	NA
chrEMRSA15:2516460:C:T	putative glycerate kinase	0	1	-3.85113e-05	1	-3.46e-07	1
chrEMRSA15:2516470:C:T	putative glycerate kinase	NA	NA	0.000328219	1	-2.08e-06	1
chrEMRSA15:2516472:C:T	putative glycerate kinase	NA	NA	-2.79166e-06	1	NA	NA
chrEMRSA15:2516473:T:G	putative glycerate kinase	NA	NA	4.2277e-06	1	NA	NA
chrEMRSA15:2516477:G:A	putative glycerate kinase	NA	NA	-1.43488e-05	1	NA	NA
chrEMRSA15:2516478:C:T	putative glycerate kinase	NA	NA	-5.6093e-06	1	NA	NA
chrEMRSA15:2516479:A:G	putative glycerate kinase	NA	NA	-1.43488e-05	1	NA	NA
chrEMRSA15:2516485:G:A	putative glycerate kinase	NA	NA	4.54042e-06	1	NA	NA
chrEMRSA15:2516490:C:A	putative glycerate kinase	NA	NA	-3.59842e-06	1	NA	NA
chrEMRSA15:2516526:A:G	putative glycerate kinase	NA	NA	-1.11955e-05	1	NA	NA
chrEMRSA15:2516527:G:A	putative glycerate kinase	NA	NA	-2.86754e-05	1	NA	NA
chrEMRSA15:2516536:G:A	putative glycerate kinase	NA	NA	-8.50148e-06	1	NA	NA
chrEMRSA15:2516539:C:T	putative glycerate kinase	NA	NA	-8.50148e-06	1	NA	NA
chrEMRSA15:2516544:G:A	putative glycerate kinase	NA	NA	-5.078e-06	1	NA	NA
chrEMRSA15:2516548:G:A	putative glycerate kinase	NA	NA	-8.50148e-06	1	NA	NA
chrEMRSA15:2516551:C:A	putative glycerate kinase	NA	NA	0.000940086	1	-9.85e-07	1
chrEMRSA15:2516559:A:G	putative glycerate kinase	0	1	-1.07692e-05	1	NA	NA
chrEMRSA15:2516561:A:G	putative glycerate kinase	NA	NA	-8.50148e-06	1	NA	NA
chrEMRSA15:2516566:A:T	putative glycerate kinase	NA	NA	-1.95069e-05	1	-2.73e-05	1
chrEMRSA15:2516576:G:T	putative glycerate kinase	NA	NA	-4.96919e-05	1	NA	NA
chrEMRSA15:2516584:C:T	putative glycerate kinase	NA	NA	-3.35516e-06	1	NA	NA
chrEMRSA15:2516597:G:A	putative glycerate kinase	NA	NA	2.18645e-05	1	-3.2e-07	1
chrEMRSA15:2516599:A:T	putative glycerate kinase	NA	NA	-2.2666e-05	1	NA	NA
chrEMRSA15:2516606:G:A	putative glycerate kinase	NA	NA	-4.33906e-05	1	NA	NA
chrEMRSA15:2516608:G:T	putative glycerate kinase	0	1	2.91067e-06	1	NA	NA
chrEMRSA15:2516620:A:G	putative glycerate kinase	NA	NA	-8.73531e-05	1	-3.67e-06	1
chrEMRSA15:2516623:T:A	putative glycerate kinase	NA	NA	-2.12053e-05	1	NA	NA
chrEMRSA15:2516638:T:C	putative glycerate kinase	0	1	-6.93725e-06	1	-2.54e-07	1
chrEMRSA15:2516642:G:A	putative glycerate kinase	NA	NA	-2.11989e-05	1	-1.71e-06	1
chrEMRSA15:2516645:G:A	putative glycerate kinase	NA	NA	0.000328219	1	-2.08e-06	1
chrEMRSA15:2516660:G:A	putative glycerate kinase	NA	NA	-2.11989e-05	1	-1.71e-06	1
chrEMRSA15:2516677:T:C	putative glycerate kinase	NA	NA	1.5086e-05	1	NA	NA
chrEMRSA15:2516681:G:A	putative glycerate kinase	NA	NA	-1.38153e-05	1	NA	NA
chrEMRSA15:2516683:T:C	putative glycerate kinase	NA	NA	-1.95069e-05	1	-2.73e-05	1
chrEMRSA15:2516684:G:A	putative glycerate kinase	0	1	2.58953e-06	1	-7.26e-06	1
chrEMRSA15:2516693:G:A	putative glycerate kinase	NA	NA	1.81981e-05	1	-3.79e-07	1
chrEMRSA15:2516699:A:G	putative glycerate kinase	NA	NA	-1.55566e-05	1	NA	NA
chrEMRSA15:2516702:G:A	putative glycerate kinase	NA	NA	-2.01202e-05	1	NA	NA
chrEMRSA15:2516704:G:A	putative glycerate kinase	NA	NA	-0.00330199	1	1.39e-07	1
chrEMRSA15:2516705:G:A	putative glycerate kinase	NA	NA	-2.0909e-05	1	NA	NA
chrEMRSA15:2516737:T:C	putative glycerate kinase	NA	NA	0.000328219	1	-2.08e-06	1
chrEMRSA15:2516747:G:A	putative glycerate kinase	0	1	-3.24938e-06	1	-1.03e-07	1
chrEMRSA15:2516750:G:A	putative glycerate kinase	0	1	1.94391e-06	1	NA	NA
chrEMRSA15:2516753:G:A	putative glycerate kinase	NA	NA	-2.0909e-05	1	NA	NA
chrEMRSA15:2516788:C:G	putative glycerate kinase	NA	NA	-8.73531e-05	1	-3.67e-06	1
chrEMRSA15:2516791:C:T	putative glycerate kinase	0	1	4.06165e-05	1	-0.00037	1
chrEMRSA15:2516803:A:C	putative glycerate kinase	NA	NA	-0.00328021	1	4.62e-07	1
chrEMRSA15:2516805:G:T	putative glycerate kinase	NA	NA	-2.71169e-05	1	-3.93e-08	1
chrEMRSA15:2516810:G:A	putative glycerate kinase	0	1	2.92398e-05	1	-3.48e-08	1
chrEMRSA15:2516811:G:A	putative glycerate kinase	0	1	3.87996e-06	1	-1.41e-05	1
chrEMRSA15:2516846:G:T	putative glycerate kinase	NA	NA	-2.97087e-05	1	NA	NA
chrEMRSA15:2516851:T:C	putative glycerate kinase	0	1	3.33868e-05	1	-0.000266	1
chrEMRSA15:2516874:C:A	putative glycerate kinase	NA	NA	-1.39239e-05	1	NA	NA
chrEMRSA15:2516888:G:T	putative glycerate kinase	NA	NA	-0.000119942	1	-4.02e-07	1
chrEMRSA15:2516893:C:A	putative glycerate kinase	NA	NA	3.30024e-06	1	NA	NA
chrEMRSA15:2516908:A:G	putative glycerate kinase	NA	NA	-2.03215e-05	1	NA	NA
chrEMRSA15:2516914:T:C	putative glycerate kinase	0	1	7.84588e-06	1	-7.76e-08	1
chrEMRSA15:2516933:G:A	putative glycerate kinase	NA	NA	5.91988e-05	1	NA	NA
chrEMRSA15:2516948:C:T	putative glycerate kinase	NA	NA	6.62598e-06	1	-4e-06	1
chrEMRSA15:2516950:G:A	putative glycerate kinase	NA	NA	-2.21173e-05	1	-1.03e-06	1
chrEMRSA15:2516956:A:G	putative glycerate kinase	NA	NA	0.000287267	1	-6.77e-06	1
chrEMRSA15:2516963:T:A		NA	NA	-1.43535e-05	1	NA	NA
chrEMRSA15:2516972:A:C		NA	NA	0.000381567	1	-2.49e-06	1
chrEMRSA15:2516982:C:T		NA	NA	-1.95069e-05	1	-2.73e-05	1
chrEMRSA15:2517003:C:A		NA	NA	-1.48919e-05	1	NA	NA
chrEMRSA15:2517007:A:G		NA	NA	0.000328219	1	-2.08e-06	1
chrEMRSA15:2517014:T:C		0	1	8.87483e-07	1	-7.62e-08	1
chrEMRSA15:2517015:G:A		0	1	-1.27423e-06	1	NA	NA
chrEMRSA15:2517015:G:T		NA	NA	-1.63006e-05	1	-8.4e-08	1
chrEMRSA15:2517020:C:A		NA	NA	-0.000172899	1	-1.9e-07	1
chrEMRSA15:2517024:G:A	putative membrane protein	NA	NA	-5.92827e-05	1	NA	NA
chrEMRSA15:2517033:T:C	putative membrane protein	NA	NA	5.59274e-05	1	NA	NA
chrEMRSA15:2517059:A:G	putative membrane protein	0	1	3.25413e-05	1	-1.57e-07	1
chrEMRSA15:2517063:caatcaa:c	putative membrane protein	0	1	2.49954e-05	1	-3.36e-08	1
chrEMRSA15:2517070:A:G	putative membrane protein	0	1	6.35999e-06	1	-2.59e-05	1
chrEMRSA15:2517072:T:C	putative membrane protein	NA	NA	-0.00250172	1	8.16e-07	1
chrEMRSA15:2517081:T:C	putative membrane protein	NA	NA	-2.04662e-05	1	-4.96e-06	1
chrEMRSA15:2517083:G:A	putative membrane protein	NA	NA	-4.05205e-06	1	NA	NA
chrEMRSA15:2517092:C:A	putative membrane protein	NA	NA	9.55138e-07	1	NA	NA
chrEMRSA15:2517099:C:G	putative membrane protein	0	1	-1.39496e-05	1	NA	NA
chrEMRSA15:2517101:C:T	putative membrane protein	NA	NA	6.7713e-06	1	NA	NA
chrEMRSA15:2517107:A:T	putative membrane protein	NA	NA	-3.75502e-07	1	-1.01e-05	1
chrEMRSA15:2517129:C:T	putative membrane protein	NA	NA	0.00112189	1	-1.27e-06	1
chrEMRSA15:2517134:C:T	putative membrane protein	0	1	-3.72317e-07	1	NA	NA
chrEMRSA15:2517141:A:G	putative membrane protein	NA	NA	2.82059e-05	1	-3.06e-06	1
chrEMRSA15:2517144:C:T	putative membrane protein	NA	NA	-8.73531e-05	1	-3.67e-06	1
chrEMRSA15:2517147:G:A	putative membrane protein	NA	NA	0.000943653	1	-1.53e-06	1
chrEMRSA15:2517151:C:T	putative membrane protein	0	1	-2.307e-07	1	NA	NA
chrEMRSA15:2517162:T:C	putative membrane protein	NA	NA	0.00104967	1	-1.24e-05	1
chrEMRSA15:2517165:T:C	putative membrane protein	NA	NA	0.000111852	1	-2.56e-06	1
chrEMRSA15:2517173:A:T	putative membrane protein	NA	NA	2.49365e-05	1	NA	NA
chrEMRSA15:2517183:A:G	putative membrane protein	NA	NA	-8.73531e-05	1	-3.67e-06	1
chrEMRSA15:2517213:C:A	putative membrane protein	NA	NA	3.76215e-05	1	-5.84e-07	1
chrEMRSA15:2517219:T:C	putative membrane protein	0	1	-4.07731e-06	1	-3.02e-05	1
chrEMRSA15:2517221:C:T	putative membrane protein	NA	NA	-1.57861e-05	1	-4.92e-06	1
chrEMRSA15:2517221:ca:c	putative membrane protein	0	1	1.86093e-05	1	-0.000208	1
chrEMRSA15:2517221:ca:cAa	putative membrane protein	0	1	-3.54829e-06	1	-1.75e-07	1
chrEMRSA15:2517221:ca:cAAa	putative membrane protein	NA	NA	0	1	NA	NA
chrEMRSA15:2517228:A:G	putative membrane protein	NA	NA	0.000328219	1	-2.08e-06	1
chrEMRSA15:2517240:C:T	putative membrane protein	NA	NA	-1.39239e-05	1	NA	NA
chrEMRSA15:2517249:T:C	putative membrane protein	NA	NA	-0.00240175	1	3.33e-07	1
chrEMRSA15:2517251:T:C	putative membrane protein	NA	NA	1.07964e-05	1	NA	NA
chrEMRSA15:2517252:T:C	putative membrane protein	NA	NA	-2.10816e-06	1	NA	NA
chrEMRSA15:2517253:C:T	putative membrane protein	0	1	4.54575e-06	1	-1e-05	1
chrEMRSA15:2517281:C:T	putative membrane protein	NA	NA	-3.5212e-06	1	NA	NA
chrEMRSA15:2517289:T:A	putative membrane protein	NA	NA	1.8072e-05	1	-3.4e-07	1
chrEMRSA15:2517291:A:G	putative membrane protein	NA	NA	-1.57861e-05	1	-4.92e-06	1
chrEMRSA15:2517292:C:T	putative membrane protein	NA	NA	-2.98245e-05	1	NA	NA
chrEMRSA15:2517324:C:T	putative membrane protein	0	1	3.02861e-07	1	-3.72e-07	1
chrEMRSA15:2517332:T:C	putative membrane protein	0	1	9.45065e-07	1	NA	NA
chrEMRSA15:2517351:A:G	putative membrane protein	NA	NA	5.12836e-05	1	NA	NA
chrEMRSA15:2517358:G:A	putative membrane protein	NA	NA	-3.57868e-05	1	NA	NA
chrEMRSA15:2517372:C:T	putative membrane protein	NA	NA	-0.000120008	1	-1.55e-06	1
chrEMRSA15:2517372:C:A	putative membrane protein	NA	NA	0.000100217	1	-5.65e-06	1
chrEMRSA15:2517381:C:T	putative membrane protein	NA	NA	-5.14219e-05	1	-2.88e-07	1
chrEMRSA15:2517390:C:A	putative membrane protein	NA	NA	-0.00202438	1	2e-06	1
chrEMRSA15:2517390:C:T	putative membrane protein	NA	NA	6.37599e-05	1	-1.67e-05	1
chrEMRSA15:2517391:G:T	putative membrane protein	0	1	4.10298e-06	1	NA	NA
chrEMRSA15:2517393:C:T	putative membrane protein	NA	NA	-0.00330199	1	1.39e-07	1
chrEMRSA15:2517417:C:T	putative membrane protein	NA	NA	-1.95069e-05	1	-2.73e-05	1
chrEMRSA15:2517421:c:cA	putative membrane protein	0	1	2.86925e-06	1	-1.05e-06	1
chrEMRSA15:2517449:T:C	putative membrane protein	NA	NA	-1.44289e-05	1	NA	NA
chrEMRSA15:2517465:C:T	putative membrane protein	NA	NA	0.000943653	1	-1.53e-06	1
chrEMRSA15:2517474:G:A	putative membrane protein	NA	NA	8.34191e-06	1	NA	NA
chrEMRSA15:2517494:C:T	putative membrane protein	NA	NA	-4.58425e-06	1	NA	NA
chrEMRSA15:2517501:T:C	putative membrane protein	NA	NA	1.81829e-05	1	NA	NA
chrEMRSA15:2517522:A:T	putative membrane protein	NA	NA	-3.2579e-05	1	NA	NA
chrEMRSA15:2517541:A:G	putative membrane protein	NA	NA	0.000101543	1	NA	NA
chrEMRSA15:2517546:G:A	putative membrane protein	NA	NA	-1.95069e-05	1	-2.73e-05	1
chrEMRSA15:2517558:A:G	putative membrane protein	NA	NA	0.000111852	1	-2.56e-06	1
chrEMRSA15:2517567:C:T	putative membrane protein	0	1	1.82788e-05	1	-5.65e-08	1
chrEMRSA15:2517575:G:A	putative membrane protein	0	1	3.34954e-06	1	-2.52e-08	1
chrEMRSA15:2517594:C:T	putative membrane protein	NA	NA	1.8072e-05	1	-3.4e-07	1
chrEMRSA15:2517634:T:C	putative membrane protein	NA	NA	1.96487e-06	1	NA	NA
chrEMRSA15:2517636:T:A	putative membrane protein	NA	NA	-3.71285e-05	1	-1.78e-05	1
chrEMRSA15:2517638:A:T	putative membrane protein	NA	NA	2.37292e-05	1	NA	NA
chrEMRSA15:2517648:C:T	putative membrane protein	NA	NA	-1.14261e-05	1	-1.35e-07	1
chrEMRSA15:2517649:T:C	putative membrane protein	NA	NA	-0.000113553	1	-1.38e-05	1
chrEMRSA15:2517650:T:C	putative membrane protein	NA	NA	3.75139e-05	1	-2.97e-07	1
chrEMRSA15:2517658:G:A	putative membrane protein	0	1	-2.18026e-06	1	NA	NA
chrEMRSA15:2517660:T:C	putative membrane protein	NA	NA	-0.000104291	1	-1.55e-05	1
chrEMRSA15:2517661:G:A	putative membrane protein	0	1	2.42339e-05	1	-0.000881	1
chrEMRSA15:2517662:A:T	putative membrane protein	0	1	-4.16968e-07	1	-8.89e-08	1
chrEMRSA15:2517663:C:A	putative membrane protein	NA	NA	0.000290312	1	-5.06e-06	1
chrEMRSA15:2517663:C:T	putative membrane protein	NA	NA	-4.24664e-05	1	NA	NA
chrEMRSA15:2517667:G:A	putative membrane protein	NA	NA	5.17402e-05	1	NA	NA
chrEMRSA15:2517672:C:T	putative membrane protein	NA	NA	5.17402e-05	1	NA	NA
chrEMRSA15:2517673:G:A	putative membrane protein	0	1	2.68811e-06	1	-0.000121	1
chrEMRSA15:2517674:C:G	putative membrane protein	NA	NA	5.17402e-05	1	NA	NA
chrEMRSA15:2517682:T:A		NA	NA	0.000328219	1	-2.08e-06	1
chrEMRSA15:2517688:C:A		NA	NA	0.0012255	1	-6.36e-07	1
chrEMRSA15:2517694:C:T		0	1	-1.47559e-05	1	NA	NA
chrEMRSA15:2517694:c:cT		NA	NA	0.00126629	1	-3.68e-07	1
chrEMRSA15:2517697:tga:t		NA	NA	4.67693e-06	1	NA	NA
chrEMRSA15:2517713:G:T		NA	1	-0.00183113	1	0.00143	1
chrEMRSA15:2517713:G:A		NA	NA	0	1	NA	NA
chrEMRSA15:2517713:G:C		NA	NA	0	1	NA	NA
chrEMRSA15:2517714:t:tC		NA	NA	-0.000169073	1	NA	NA
chrEMRSA15:2517727:C:T		NA	NA	0.000406963	1	-1.07e-06	1
chrEMRSA15:2517741:T:C		0	1	2.24437e-06	1	NA	NA
chrEMRSA15:2517745:A:C		0	0.227725	0.000888048	1	-0.0014	1
chrEMRSA15:2517745:A:T		NA	NA	0	1	NA	NA
chrEMRSA15:2517745:A:G		NA	NA	0	1	NA	NA
chrEMRSA15:2517746:A:G		0	0.227725	0.000914849	1	-0.00164	1
chrEMRSA15:2517746:A:T		NA	NA	0	1	NA	NA
chrEMRSA15:2517754:A:G		0	1	1.31081e-05	1	-0.000101	1
chrEMRSA15:2517754:A:T		NA	NA	0	1	NA	NA
chrEMRSA15:2517759:G:A		0	1	-1.84499e-06	1	-5.77e-07	1
chrEMRSA15:2517760:C:A		0	1	-2.75866e-05	1	-3.75e-06	1
chrEMRSA15:2517760:C:G		NA	NA	0	1	NA	NA
chrEMRSA15:2517771:C:T		0	1	-5.05575e-05	1	-4.05e-08	1
chrEMRSA15:2517771:C:A		NA	NA	0	1	NA	NA
chrEMRSA15:2517787:A:G		0	1	-2.60617e-06	1	-4.6e-06	1
chrEMRSA15:2517787:A:T		NA	NA	0	1	NA	NA
chrEMRSA15:2517808:G:A		0	1	-6.66159e-06	1	-4.76e-08	1
chrEMRSA15:2517808:G:T		NA	NA	0	1	NA	NA
chrEMRSA15:2517808:G:C		NA	NA	0	1	NA	NA
chrEMRSA15:2517813:T:C		0	1	-1.72909e-05	1	-1.09e-07	1
chrEMRSA15:2517813:T:A		NA	NA	0	1	NA	NA
chrEMRSA15:2517831:C:T		0	1	2.45938e-06	1	-1.18e-06	1
chrEMRSA15:2517842:A:C		NA	NA	5.39842e-05	1	NA	NA
chrEMRSA15:2517844:A:T		NA	NA	4.67693e-06	1	NA	NA
chrEMRSA15:2517852:G:T		NA	NA	5.12836e-05	1	NA	NA
chrEMRSA15:2517857:T:A		NA	NA	9.22735e-06	1	NA	NA
chrEMRSA15:2517859:T:C		NA	NA	-4.01822e-05	1	NA	NA
chrEMRSA15:2517873:G:A	putative transporter protein	NA	NA	7.64107e-06	1	NA	NA
chrEMRSA15:2517873:G:C	putative transporter protein	NA	NA	0	1	NA	NA
chrEMRSA15:2517874:T:A	putative transporter protein	NA	NA	-1.06509e-06	1	NA	NA
chrEMRSA15:2517874:T:C	putative transporter protein	0	1	-2.25615e-05	1	NA	NA
chrEMRSA15:2517875:T:A	putative transporter protein	NA	NA	2.72793e-05	1	NA	NA
chrEMRSA15:2517877:C:T	putative transporter protein	0	1	1.7961e-06	1	-3.19e-06	1
chrEMRSA15:2517889:A:T	putative transporter protein	0	1	7.94447e-05	1	-2e-07	1
chrEMRSA15:2517889:A:G	putative transporter protein	NA	NA	0	1	NA	NA
chrEMRSA15:2517902:T:C	putative transporter protein	NA	NA	-1.93383e-06	1	NA	NA
chrEMRSA15:2517904:G:A	putative transporter protein	NA	NA	-3.79186e-05	1	-3.65e-06	1
chrEMRSA15:2517905:T:C	putative transporter protein	0	1	4.86921e-05	1	-2.88e-06	1
chrEMRSA15:2517905:T:A	putative transporter protein	NA	NA	0	1	NA	NA
chrEMRSA15:2517910:C:T	putative transporter protein	0	1	-8.43216e-06	1	-3.96e-06	1
chrEMRSA15:2517919:T:C	putative transporter protein	0	1	-6.82818e-05	1	-6.75e-06	1
chrEMRSA15:2517919:T:A	putative transporter protein	NA	NA	0	1	NA	NA
chrEMRSA15:2517920:G:T	putative transporter protein	NA	NA	-2.55238e-06	1	NA	NA
chrEMRSA15:2517920:G:A	putative transporter protein	0	1	3.13694e-06	1	-6.56e-06	1
chrEMRSA15:2517928:A:C	putative transporter protein	0	1	-0.000273025	1	-8.7e-06	1
chrEMRSA15:2517940:T:A	putative transporter protein	NA	1	-0.00447993	1	0.00211	1
chrEMRSA15:2517940:T:C	putative transporter protein	NA	NA	0	1	NA	NA
chrEMRSA15:2517940:T:G	putative transporter protein	NA	NA	0	1	NA	NA
chrEMRSA15:2517961:A:T	putative transporter protein	NA	NA	-9.00597e-06	1	NA	NA
chrEMRSA15:2517967:A:G	putative transporter protein	NA	NA	-0.00013738	1	NA	NA
chrEMRSA15:2517983:G:C	putative transporter protein	NA	NA	1.26225e-05	1	NA	NA
chrEMRSA15:2517994:T:A	putative transporter protein	NA	NA	-8.73531e-05	1	-3.67e-06	1
chrEMRSA15:2517997:G:T	putative transporter protein	NA	NA	-0.00200742	1	2.02e-08	1
chrEMRSA15:2517997:G:C	putative transporter protein	NA	NA	0	1	NA	NA
chrEMRSA15:2517997:G:A	putative transporter protein	NA	NA	0	1	NA	NA
chrEMRSA15:2518000:A:T	putative transporter protein	NA	NA	-0.00138913	1	1.37e-08	1
chrEMRSA15:2518000:A:C	putative transporter protein	NA	NA	0	1	NA	NA
chrEMRSA15:2518000:A:G	putative transporter protein	NA	NA	0	1	NA	NA
chrEMRSA15:2518001:A:G	putative transporter protein	NA	NA	-8.73531e-05	1	-3.67e-06	1
chrEMRSA15:2518008:A:C	putative transporter protein	NA	NA	-1.7212e-05	1	NA	NA
chrEMRSA15:2518012:T:C	putative transporter protein	NA	NA	-1.63689e-05	1	NA	NA
chrEMRSA15:2518021:C:A	putative transporter protein	NA	NA	-0.00164742	1	NA	NA
chrEMRSA15:2518021:C:T	putative transporter protein	NA	NA	0	1	NA	NA
chrEMRSA15:2518021:C:G	putative transporter protein	NA	NA	0	1	NA	NA
chrEMRSA15:2518031:A:G	putative transporter protein	NA	NA	-8.73531e-05	1	-3.67e-06	1
chrEMRSA15:2518040:G:T	putative transporter protein	0	1	3.65678e-07	1	-5.54e-08	1
chrEMRSA15:2518051:T:A	putative transporter protein	0	1	0.000366995	1	-0.000212	1
chrEMRSA15:2518051:T:G	putative transporter protein	NA	NA	0	1	NA	NA
chrEMRSA15:2518051:T:C	putative transporter protein	NA	NA	0	1	NA	NA
chrEMRSA15:2518054:T:C	putative transporter protein	0	1	-7.31709e-05	1	-4.46e-07	1
chrEMRSA15:2518054:T:A	putative transporter protein	NA	NA	0	1	NA	NA
chrEMRSA15:2518066:C:T	putative transporter protein	0	1	-4.00062e-05	1	-3.31e-06	1
chrEMRSA15:2518069:A:T	putative transporter protein	NA	NA	3.85221e-07	1	NA	NA
chrEMRSA15:2518084:C:T	putative transporter protein	0	1	-6.05024e-05	1	-3.74e-07	1
chrEMRSA15:2518091:C:T	putative transporter protein	NA	NA	-7.49246e-06	1	NA	NA
chrEMRSA15:2518093:T:C	putative transporter protein	0	1	-4.27296e-05	1	-7.2e-07	1
chrEMRSA15:2518099:T:G	putative transporter protein	0	1	-6.21973e-05	1	NA	NA
chrEMRSA15:2518099:T:C	putative transporter protein	NA	NA	4.51255e-06	1	NA	NA
chrEMRSA15:2518106:G:A	putative transporter protein	0	1	-1.10357e-06	1	-0.000116	1
chrEMRSA15:2518111:G:C	putative transporter protein	NA	NA	-2.89368e-05	1	NA	NA
chrEMRSA15:2518114:C:T	putative transporter protein	NA	NA	-3.62559e-05	1	NA	NA
chrEMRSA15:2518122:C:T	putative transporter protein	NA	NA	8.34191e-06	1	NA	NA
chrEMRSA15:2518174:T:C	putative transporter protein	NA	NA	-2.71271e-05	1	NA	NA
chrEMRSA15:2518174:T:A	putative transporter protein	NA	NA	0	1	NA	NA
chrEMRSA15:2518186:T:A	putative transporter protein	0	1	0.00103047	1	-0.000728	1
chrEMRSA15:2518186:T:C	putative transporter protein	NA	NA	0	1	NA	NA
chrEMRSA15:2518189:A:T	putative transporter protein	0	1	0.00110179	1	-0.000793	1
chrEMRSA15:2518189:A:C	putative transporter protein	NA	NA	0	1	NA	NA
chrEMRSA15:2518201:A:G	putative transporter protein	NA	NA	0.000709429	1	NA	NA
chrEMRSA15:2518201:A:T	putative transporter protein	NA	NA	0	1	NA	NA
chrEMRSA15:2518204:T:A	putative transporter protein	NA	NA	0.000639451	1	-1.37e-08	1
chrEMRSA15:2518204:T:G	putative transporter protein	NA	NA	0	1	NA	NA
chrEMRSA15:2518204:T:C	putative transporter protein	NA	NA	0	1	NA	NA
chrEMRSA15:2518205:G:A	putative transporter protein	NA	NA	4.32318e-06	1	NA	NA
chrEMRSA15:2518213:C:T	putative transporter protein	NA	NA	0.000328219	1	-2.08e-06	1
chrEMRSA15:2518216:C:T	putative transporter protein	NA	NA	-2.0449e-05	1	NA	NA
chrEMRSA15:2518222:T:G	putative transporter protein	NA	NA	-0.00379452	1	3.27e-07	1
chrEMRSA15:2518228:C:A	putative transporter protein	NA	NA	-0.00275228	1	5.62e-05	1
chrEMRSA15:2518228:C:T	putative transporter protein	NA	NA	-3.48546e-05	1	-5e-07	1
chrEMRSA15:2518232:G:T	putative transporter protein	NA	NA	-3.36895e-05	1	NA	NA
chrEMRSA15:2518238:G:A	putative transporter protein	NA	NA	1.38534e-05	1	NA	NA
chrEMRSA15:2518242:G:T	putative transporter protein	NA	NA	-3.79186e-05	1	-3.65e-06	1
chrEMRSA15:2518254:G:C	putative transporter protein	NA	NA	2.82059e-05	1	-3.06e-06	1
chrEMRSA15:2518255:T:C	putative transporter protein	NA	NA	-6.73285e-05	1	NA	NA
chrEMRSA15:2518296:T:G	putative transporter protein	0	1	6.32468e-06	1	-2.9e-05	1
chrEMRSA15:2518297:T:A	putative transporter protein	NA	NA	0.000617942	1	-8.08e-07	1
chrEMRSA15:2518303:T:C	putative transporter protein	NA	NA	-0.00330199	1	1.39e-07	1
chrEMRSA15:2518303:T:A	putative transporter protein	NA	NA	0	1	NA	NA
chrEMRSA15:2518304:A:G	putative transporter protein	0	1	-5.89292e-06	1	NA	NA
chrEMRSA15:2518306:T:C	putative transporter protein	NA	NA	-0.00330199	1	1.39e-07	1
chrEMRSA15:2518306:T:A	putative transporter protein	NA	NA	0	1	NA	NA
chrEMRSA15:2518315:T:A	putative transporter protein	NA	NA	-0.000119942	1	-4.02e-07	1
chrEMRSA15:2518324:A:G	putative transporter protein	NA	NA	2.18645e-05	1	-3.2e-07	1
chrEMRSA15:2518328:G:A	putative transporter protein	0	1	-4.16968e-07	1	-8.89e-08	1
chrEMRSA15:2518330:C:T	putative transporter protein	NA	NA	-0.000344174	1	-8.64e-09	1
chrEMRSA15:2518330:C:A	putative transporter protein	NA	NA	0	1	NA	NA
chrEMRSA15:2518333:T:C	putative transporter protein	NA	NA	1.62786e-05	1	NA	NA
chrEMRSA15:2518347:C:A	putative transporter protein	0	1	-1.43096e-07	1	-1.29e-05	1
chrEMRSA15:2518349:G:A	putative transporter protein	NA	NA	-2.00921e-05	1	NA	NA
chrEMRSA15:2518353:C:T	putative transporter protein	0	1	1.52421e-06	1	NA	NA
chrEMRSA15:2518357:T:A	putative transporter protein	NA	NA	-0.000440828	1	NA	NA
chrEMRSA15:2518357:T:G	putative transporter protein	NA	NA	0	1	NA	NA
chrEMRSA15:2518357:T:C	putative transporter protein	NA	NA	0	1	NA	NA
chrEMRSA15:2518361:C:T	putative transporter protein	0	1	3.96087e-06	1	-5.82e-08	1
chrEMRSA15:2518364:G:T	putative transporter protein	0	4.95593e-09	0.00199713	1	-0.00179	1
chrEMRSA15:2518364:G:A	putative transporter protein	NA	NA	0	1	NA	NA
chrEMRSA15:2518364:G:C	putative transporter protein	NA	NA	0	1	NA	NA
chrEMRSA15:2518372:C:T	putative transporter protein	NA	NA	0.00010552	1	NA	NA
chrEMRSA15:2518372:C:G	putative transporter protein	NA	NA	0	1	NA	NA
chrEMRSA15:2518372:C:A	putative transporter protein	NA	NA	0	1	NA	NA
chrEMRSA15:2518382:A:G	putative transporter protein	NA	NA	7.80355e-06	1	NA	NA
chrEMRSA15:2518384:G:T	putative transporter protein	0	4.95593e-09	0.00785134	1	-0.0133	1
chrEMRSA15:2518384:G:A	putative transporter protein	NA	NA	0.000313387	1	NA	NA
chrEMRSA15:2518384:G:C	putative transporter protein	NA	NA	0	1	NA	NA
chrEMRSA15:2518385:A:T	putative transporter protein	NA	NA	-8.73531e-05	1	-3.67e-06	1
chrEMRSA15:2518389:T:C	putative transporter protein	0	1	-1.84599e-06	1	-1.72e-08	1
chrEMRSA15:2518393:A:G	putative transporter protein	NA	NA	-1.53667e-05	1	NA	NA
chrEMRSA15:2518396:T:C	putative transporter protein	NA	NA	-0.00124296	1	NA	NA
chrEMRSA15:2518396:T:A	putative transporter protein	NA	NA	0	1	NA	NA
chrEMRSA15:2518411:C:T	putative transporter protein	NA	NA	1.24414e-05	1	NA	NA
chrEMRSA15:2518411:C:G	putative transporter protein	NA	NA	0	1	NA	NA
chrEMRSA15:2518436:C:T	putative transporter protein	NA	NA	-0.00127589	1	NA	NA
chrEMRSA15:2518436:C:A	putative transporter protein	NA	NA	0	1	NA	NA
chrEMRSA15:2518443:A:G	putative transporter protein	NA	NA	-1.1806e-05	1	NA	NA
chrEMRSA15:2518444:A:T	putative transporter protein	NA	NA	-0.0034057	1	2.21e-07	1
chrEMRSA15:2518444:A:C	putative transporter protein	NA	NA	0	1	NA	NA
chrEMRSA15:2518457:G:A	putative transporter protein	NA	NA	3.4188e-05	1	NA	NA
chrEMRSA15:2518474:C:G	putative transporter protein	NA	NA	2.31347e-05	1	-6.57e-07	1
chrEMRSA15:2518474:C:T	putative transporter protein	NA	NA	-6.82303e-05	1	-1.11e-06	1
chrEMRSA15:2518483:T:C	putative transporter protein	NA	NA	0.00116172	1	-2.72e-06	1
chrEMRSA15:2518490:A:G	putative transporter protein	NA	NA	0.000328219	1	-2.08e-06	1
chrEMRSA15:2518492:T:C	putative transporter protein	NA	NA	-8.73531e-05	1	-3.67e-06	1
chrEMRSA15:2518495:T:A	putative transporter protein	NA	NA	-0.000141382	1	-1e-05	1
chrEMRSA15:2518505:C:T	putative transporter protein	0	1	2.91067e-06	1	NA	NA
chrEMRSA15:2518505:C:A	putative transporter protein	NA	NA	-6.54431e-05	1	NA	NA
chrEMRSA15:2518506:C:T	putative transporter protein	0	1	3.33868e-05	1	-0.000266	1
chrEMRSA15:2518508:G:A	putative transporter protein	0	1	2.64893e-06	1	-2.53e-06	1
chrEMRSA15:2518510:A:G	putative transporter protein	NA	NA	-0.000142758	1	-9.4e-06	1
chrEMRSA15:2518526:C:T	putative transporter protein	NA	NA	0.000254988	1	-1.19e-06	1
chrEMRSA15:2518555:A:T	putative transporter protein	NA	NA	0.000592796	1	-1.29e-06	1
chrEMRSA15:2518555:A:G	putative transporter protein	0	1	-9.3932e-06	1	-5.2e-06	1
chrEMRSA15:2518571:G:A	putative transporter protein	0	1	8.14691e-06	1	-3.73e-07	1
chrEMRSA15:2518582:T:C	putative transporter protein	NA	NA	-1.48919e-05	1	NA	NA
chrEMRSA15:2518585:T:C	putative transporter protein	NA	NA	-8.73531e-05	1	-3.67e-06	1
chrEMRSA15:2518597:G:A	putative transporter protein	NA	NA	0.000245739	1	-9.06e-07	1
chrEMRSA15:2518599:A:G	putative transporter protein	NA	NA	2.54667e-05	1	NA	NA
chrEMRSA15:2518612:C:T	putative transporter protein	NA	NA	0.00028924	1	-7.28e-07	1
chrEMRSA15:2518612:C:A	putative transporter protein	NA	NA	-8.73531e-05	1	-3.67e-06	1
chrEMRSA15:2518627:C:G	putative transporter protein	NA	NA	-0.000120008	1	-1.55e-06	1
chrEMRSA15:2518634:G:T	putative transporter protein	NA	NA	-7.05045e-06	1	NA	NA
chrEMRSA15:2518648:A:T	putative transporter protein	NA	NA	2.31347e-05	1	-6.57e-07	1
chrEMRSA15:2518676:G:A	putative transporter protein	NA	NA	1.1568e-05	1	NA	NA
chrEMRSA15:2518702:C:T	putative transporter protein	NA	NA	0.000943653	1	-1.53e-06	1
chrEMRSA15:2518717:C:T	putative transporter protein	NA	NA	2.31347e-05	1	-6.57e-07	1
chrEMRSA15:2518727:A:G	putative transporter protein	NA	NA	1.5086e-05	1	NA	NA
chrEMRSA15:2518741:A:G	putative transporter protein	NA	NA	0.000542407	1	-1.44e-06	1
chrEMRSA15:2518750:T:A	putative transporter protein	NA	NA	6.72515e-06	1	NA	NA
chrEMRSA15:2518760:C:T	putative transporter protein	NA	NA	0.000152374	1	NA	NA
chrEMRSA15:2518760:C:A	putative transporter protein	NA	NA	-1.27881e-05	1	NA	NA
chrEMRSA15:2518764:C:T	putative transporter protein	NA	NA	-3.6401e-06	1	NA	NA
chrEMRSA15:2518768:T:A	putative transporter protein	0	1	1.82307e-06	1	-2.99e-08	1
chrEMRSA15:2518774:C:G	putative transporter protein	NA	NA	-1.85578e-06	1	-8.95e-06	1
chrEMRSA15:2518782:C:A	putative transporter protein	NA	NA	1.65278e-05	1	NA	NA
chrEMRSA15:2518790:G:A	putative transporter protein	NA	NA	2.19023e-06	1	-5.19e-06	1
chrEMRSA15:2518792:C:A	putative transporter protein	NA	NA	-0.000120008	1	-1.55e-06	1
chrEMRSA15:2518792:C:T	putative transporter protein	NA	NA	-8.73531e-05	1	-3.67e-06	1
chrEMRSA15:2518802:G:A	putative transporter protein	0	1	2.29522e-07	1	-1.06e-07	1
chrEMRSA15:2518822:T:C	putative transporter protein	0	1	-3.54055e-05	1	-0.000142	1
chrEMRSA15:2518828:G:A	putative transporter protein	NA	NA	-8.73531e-05	1	-3.67e-06	1
chrEMRSA15:2518831:G:T	putative transporter protein	0	1	2.64563e-06	1	-3.23e-06	1
chrEMRSA15:2518843:G:A	putative transporter protein	NA	NA	0.000768827	1	-1.52e-06	1
chrEMRSA15:2518846:T:C	putative transporter protein	NA	NA	2.82059e-05	1	-3.06e-06	1
chrEMRSA15:2518878:G:A	putative transporter protein	NA	NA	-9.46473e-06	1	NA	NA
chrEMRSA15:2518883:A:T	putative transporter protein	NA	NA	-6.66301e-07	1	NA	NA
chrEMRSA15:2518892:G:T	putative transporter protein	0	1	-2.04444e-05	1	-2.65e-07	1
chrEMRSA15:2518924:C:T	putative transporter protein	NA	NA	-8.73531e-05	1	-3.67e-06	1
chrEMRSA15:2518933:C:T	putative transporter protein	NA	NA	0.000538491	1	-1.3e-06	1
chrEMRSA15:2518934:A:G	putative transporter protein	NA	NA	-0.00330199	1	1.39e-07	1
chrEMRSA15:2518935:C:T	putative transporter protein	NA	NA	-8.73531e-05	1	-3.67e-06	1
chrEMRSA15:2518946:T:C	putative transporter protein	NA	NA	0.000330416	1	-4.01e-07	1
chrEMRSA15:2518963:C:T	putative transporter protein	NA	NA	-8.73531e-05	1	-3.67e-06	1
chrEMRSA15:2518967:T:C	putative transporter protein	0	1	5.71465e-06	1	-4.65e-05	1
chrEMRSA15:2518984:T:C	putative transporter protein	NA	NA	0.000330416	1	-4.01e-07	1
chrEMRSA15:2518999:C:T	putative transporter protein	NA	NA	-8.73531e-05	1	-3.67e-06	1
chrEMRSA15:2519005:A:T	putative transporter protein	NA	NA	0.000330416	1	-4.01e-07	1
chrEMRSA15:2519012:C:T	putative transporter protein	NA	NA	-8.73531e-05	1	-3.67e-06	1
chrEMRSA15:2519021:A:T	putative transporter protein	NA	NA	0.000406963	1	-1.07e-06	1
chrEMRSA15:2519063:G:A	putative transporter protein	NA	NA	0.000111852	1	-2.56e-06	1
chrEMRSA15:2519071:A:T		NA	NA	4.85762e-06	1	NA	NA
chrEMRSA15:2519077:C:T		NA	NA	0.00010428	1	-2.04e-05	1
chrEMRSA15:2519088:G:A		NA	NA	9.95067e-06	1	NA	NA
chrEMRSA15:2519094:T:C		NA	NA	8.51602e-05	1	-3.96e-06	1
chrEMRSA15:2519095:A:G		NA	NA	0.000209257	1	-7.79e-08	1
chrEMRSA15:2519096:G:C		NA	NA	2.84272e-05	1	-3.37e-07	1
chrEMRSA15:2519096:G:A		NA	NA	6.68985e-05	1	-7.13e-08	1
chrEMRSA15:2519105:T:G		0	1	1.6526e-06	1	-2.34e-07	1
chrEMRSA15:2519106:C:A		0	1	1.6526e-06	1	-2.34e-07	1
chrEMRSA15:2519106:c:cT		NA	NA	-8.73531e-05	1	-3.67e-06	1
chrEMRSA15:2519117:A:G		NA	NA	0.000850295	1	-8.32e-07	1
chrEMRSA15:2519132:G:A		NA	NA	-0.000119942	1	-4.02e-07	1
chrEMRSA15:2519141:G:A		NA	NA	0.000578186	1	-6.59e-07	1
chrEMRSA15:2519142:A:G		NA	NA	-2.21173e-05	1	-1.03e-06	1
chrEMRSA15:2519144:C:T		NA	NA	0.000884265	1	-6.46e-06	1
chrEMRSA15:2519145:C:G		NA	NA	-0.00262467	1	1.08e-05	1
chrEMRSA15:2519148:T:C		0	1	2.99106e-06	1	-1.84e-06	1
chrEMRSA15:2519155:C:T		NA	NA	1.81981e-05	1	-3.79e-07	1
chrEMRSA15:2519162:T:A		NA	NA	-4.56959e-05	1	-3.06e-07	1
chrEMRSA15:2519165:G:A		NA	NA	0.000298958	1	-2.75e-06	1
chrEMRSA15:2519166:C:A		NA	NA	-1.57861e-05	1	-4.92e-06	1
chrEMRSA15:2519174:T:G		NA	NA	-0.00258107	1	4.24e-05	1
chrEMRSA15:2519174:T:A		NA	NA	-3.79186e-05	1	-3.65e-06	1
chrEMRSA15:2519178:G:A		0	1	-8.49647e-07	1	-2.97e-07	1
chrEMRSA15:2519179:T:G		NA	NA	-0.00251081	1	1.17e-05	1
chrEMRSA15:2519179:T:A		NA	NA	0.000298108	1	-4.47e-06	1
chrEMRSA15:2519186:C:T		NA	NA	1.43387e-05	1	NA	NA
chrEMRSA15:2519195:C:T	hypothetical protein	NA	NA	0.000330416	1	-4.01e-07	1
chrEMRSA15:2519199:C:A	hypothetical protein	NA	NA	-4.56959e-05	1	-3.06e-07	1
chrEMRSA15:2519209:C:T	hypothetical protein	0	1	4.31298e-06	1	NA	NA
chrEMRSA15:2519220:C:T	hypothetical protein	0	1	5.59162e-06	1	-1.78e-06	1
chrEMRSA15:2519234:T:C	hypothetical protein	NA	NA	0.000330416	1	-4.01e-07	1
chrEMRSA15:2519242:A:T	hypothetical protein	NA	NA	-3.75502e-07	1	-1.01e-05	1
chrEMRSA15:2519259:A:G	hypothetical protein	NA	NA	4.32318e-06	1	NA	NA
chrEMRSA15:2519263:C:T	hypothetical protein	0	1	-3.72317e-07	1	NA	NA
chrEMRSA15:2519265:ca:c	hypothetical protein	NA	NA	2.44967e-05	1	NA	NA
chrEMRSA15:2519265:ca:cAa	hypothetical protein	NA	NA	-1.61176e-05	1	NA	NA
chrEMRSA15:2519275:T:C	hypothetical protein	NA	NA	-8.73531e-05	1	-3.67e-06	1
chrEMRSA15:2519276:G:A	hypothetical protein	NA	NA	7.78722e-06	1	NA	NA
chrEMRSA15:2519286:C:T	hypothetical protein	NA	NA	2.84272e-05	1	-3.37e-07	1
chrEMRSA15:2519288:G:T	hypothetical protein	NA	NA	0.000406963	1	-1.07e-06	1
chrEMRSA15:2519290:A:G	hypothetical protein	NA	NA	-8.73531e-05	1	-3.67e-06	1
chrEMRSA15:2519291:T:C	hypothetical protein	NA	NA	-8.73531e-05	1	-3.67e-06	1
chrEMRSA15:2519292:C:T	hypothetical protein	NA	NA	0.000578186	1	-6.59e-07	1
chrEMRSA15:2519294:G:T	hypothetical protein	NA	NA	9.84829e-06	1	NA	NA
chrEMRSA15:2519302:T:G	hypothetical protein	NA	NA	-8.73531e-05	1	-3.67e-06	1
chrEMRSA15:2519305:A:G	hypothetical protein	0	1	-2.1409e-05	1	NA	NA
chrEMRSA15:2519314:G:T	hypothetical protein	NA	NA	-1.35674e-05	1	NA	NA
chrEMRSA15:2519319:G:A	hypothetical protein	NA	NA	-8.73531e-05	1	-3.67e-06	1
chrEMRSA15:2519320:A:C	hypothetical protein	NA	NA	2.75217e-05	1	-8.58e-06	1
chrEMRSA15:2519357:G:A	hypothetical protein	NA	NA	4.19327e-05	1	NA	NA
chrEMRSA15:2519358:C:A	hypothetical protein	NA	NA	-3.34244e-05	1	-1.58e-06	1
chrEMRSA15:2519359:T:G	hypothetical protein	NA	NA	-0.00329799	1	1.9e-07	1
chrEMRSA15:2519359:T:A	hypothetical protein	NA	NA	-9.25007e-05	1	-7.85e-07	1
chrEMRSA15:2519361:C:T	hypothetical protein	NA	NA	1.80069e-06	1	-9.82e-08	1
chrEMRSA15:2519364:G:C	hypothetical protein	0	1	-2.53918e-06	1	NA	NA
chrEMRSA15:2519367:C:T	hypothetical protein	NA	NA	-1.95069e-05	1	-2.73e-05	1
chrEMRSA15:2519393:G:A	hypothetical protein	NA	NA	0.000120329	1	NA	NA
chrEMRSA15:2519404:G:A	hypothetical protein	0	1	-7.35694e-06	1	-2.65e-08	1
chrEMRSA15:2519410:A:G	hypothetical protein	NA	NA	-8.73531e-05	1	-3.67e-06	1
chrEMRSA15:2519417:T:G	hypothetical protein	NA	NA	0.000696238	1	-6.53e-07	1
chrEMRSA15:2519420:A:G	hypothetical protein	NA	NA	2.31347e-05	1	-6.57e-07	1
chrEMRSA15:2519421:T:C	hypothetical protein	NA	NA	-8.73531e-05	1	-3.67e-06	1
chrEMRSA15:2519426:G:T	hypothetical protein	NA	NA	0.000406963	1	-1.07e-06	1
chrEMRSA15:2519426:G:A	hypothetical protein	NA	NA	-3.79186e-05	1	-3.65e-06	1
chrEMRSA15:2519427:C:T	hypothetical protein	NA	NA	-7.28139e-05	1	-3.93e-06	1
chrEMRSA15:2519428:A:G	hypothetical protein	NA	NA	7.56107e-06	1	NA	NA
chrEMRSA15:2519431:A:C	hypothetical protein	NA	NA	-8.73531e-05	1	-3.67e-06	1
chrEMRSA15:2519432:T:A	hypothetical protein	NA	NA	-8.73531e-05	1	-3.67e-06	1
chrEMRSA15:2519442:T:C	hypothetical protein	NA	NA	0.000399338	1	-1.34e-06	1
chrEMRSA15:2519453:A:G	hypothetical protein	NA	NA	0.000943653	1	-1.53e-06	1
chrEMRSA15:2519470:G:A	hypothetical protein	NA	NA	0.000943653	1	-1.53e-06	1
chrEMRSA15:2519470:G:T	hypothetical protein	0	1	-2.9935e-05	1	-2.41e-06	1
chrEMRSA15:2519479:A:G	hypothetical protein	NA	NA	0.000578915	1	-9.26e-07	1
chrEMRSA15:2519480:G:A	hypothetical protein	NA	NA	-1.67074e-05	1	NA	NA
chrEMRSA15:2519481:G:A	hypothetical protein	NA	NA	0.000298108	1	-4.47e-06	1
chrEMRSA15:2519498:A:G	hypothetical protein	NA	NA	6.53624e-05	1	NA	NA
chrEMRSA15:2519503:G:T	hypothetical protein	NA	NA	-2.59532e-05	1	NA	NA
chrEMRSA15:2519503:G:A	hypothetical protein	NA	NA	-6.82303e-05	1	-1.11e-06	1
chrEMRSA15:2519504:A:G	hypothetical protein	NA	NA	-0.00328799	1	1.48e-07	1
chrEMRSA15:2519504:A:T	hypothetical protein	NA	NA	0	1	NA	NA
chrEMRSA15:2519513:A:C	hypothetical protein	NA	NA	-0.00330199	1	1.39e-07	1
chrEMRSA15:2519533:A:T	hypothetical protein	NA	NA	-5.32933e-06	1	NA	NA
chrEMRSA15:2519536:C:T	hypothetical protein	NA	NA	0.000943653	1	-1.53e-06	1
chrEMRSA15:2519538:C:T	hypothetical protein	NA	NA	-1.94804e-05	1	NA	NA
chrEMRSA15:2519541:T:G	hypothetical protein	NA	NA	0.000406963	1	-1.07e-06	1
chrEMRSA15:2519544:C:A	hypothetical protein	NA	NA	-8.73531e-05	1	-3.67e-06	1
chrEMRSA15:2519560:T:C	hypothetical protein	NA	NA	0.000780593	1	-1.69e-07	1
chrEMRSA15:2519565:G:T	hypothetical protein	NA	NA	4.78673e-05	1	-5.06e-06	1
chrEMRSA15:2519567:C:T	hypothetical protein	NA	NA	-7.29908e-06	1	NA	NA
chrEMRSA15:2519572:C:T	hypothetical protein	NA	NA	0.000406963	1	-1.07e-06	1
chrEMRSA15:2519572:C:A	hypothetical protein	NA	NA	-8.73531e-05	1	-3.67e-06	1
chrEMRSA15:2519573:C:T	hypothetical protein	NA	NA	-8.73531e-05	1	-3.67e-06	1
chrEMRSA15:2519574:C:T	hypothetical protein	NA	NA	-3.75502e-07	1	-1.01e-05	1
chrEMRSA15:2519575:T:G	hypothetical protein	NA	NA	0.000511635	1	-1.34e-06	1
chrEMRSA15:2519591:G:T	hypothetical protein	NA	NA	1.22633e-07	1	NA	NA
chrEMRSA15:2519593:C:T	hypothetical protein	0	1	2.04926e-05	1	-4.72e-05	1
chrEMRSA15:2519594:T:C	hypothetical protein	0	1	-6.98527e-05	1	-2.31e-05	1
chrEMRSA15:2519598:G:A	hypothetical protein	0	1	4.95107e-05	1	-7.92e-06	1
chrEMRSA15:2519612:G:A	hypothetical protein	NA	NA	5.15024e-06	1	NA	NA
chrEMRSA15:2519621:A:C	hypothetical protein	NA	NA	1.03307e-05	1	NA	NA
chrEMRSA15:2519633:G:A	hypothetical protein	NA	NA	-5.41777e-06	1	NA	NA
chrEMRSA15:2519648:t:tG	hypothetical protein	0	1	8.3659e-06	1	NA	NA
chrEMRSA15:2519649:G:A	hypothetical protein	NA	NA	-3.34599e-05	1	NA	NA
chrEMRSA15:2519650:T:G	hypothetical protein	NA	NA	-8.73531e-05	1	-3.67e-06	1
chrEMRSA15:2519664:C:A	hypothetical protein	NA	NA	-1.25659e-05	1	NA	NA
chrEMRSA15:2519670:T:A		NA	NA	1.76032e-05	1	-1.47e-06	1
chrEMRSA15:2519683:A:T		NA	NA	-2.30659e-05	1	NA	NA
chrEMRSA15:2519692:A:T		NA	NA	9.25443e-06	1	NA	NA
chrEMRSA15:2519695:C:T		NA	NA	-0.000120008	1	-1.55e-06	1
chrEMRSA15:2519698:G:A		NA	NA	-1.02077e-05	1	-9.25e-07	1
chrEMRSA15:2519733:T:C		0	1	1.24136e-06	1	-4.15e-07	1
chrEMRSA15:2519736:A:T		0	1	-5.30795e-06	1	NA	NA
chrEMRSA15:2519745:T:C		0	1	3.27824e-07	1	NA	NA
chrEMRSA15:2519748:A:C		NA	NA	0.000120329	1	NA	NA
chrEMRSA15:2519762:C:G		NA	NA	0.000122582	1	NA	NA
chrEMRSA15:2519766:G:A		0	1	-9.08363e-05	1	-1.55e-06	1
chrEMRSA15:2519767:C:A		NA	NA	2.20374e-06	1	NA	NA
chrEMRSA15:2519771:G:A		0	1	7.88816e-06	1	-2.16e-08	1
chrEMRSA15:2519779:T:C		0	1	-3.08358e-06	1	NA	NA
chrEMRSA15:2519805:A:G	hypothetical protein	NA	NA	4.39278e-05	1	-1.62e-07	1
chrEMRSA15:2519811:T:C	hypothetical protein	NA	NA	-2.48513e-06	1	NA	NA
chrEMRSA15:2519818:G:A	hypothetical protein	NA	NA	-8.73531e-05	1	-3.67e-06	1
chrEMRSA15:2519826:C:T	hypothetical protein	NA	NA	4.5813e-05	1	NA	NA
chrEMRSA15:2519830:C:T	hypothetical protein	NA	NA	0.000943653	1	-1.53e-06	1
chrEMRSA15:2519839:C:A	hypothetical protein	NA	NA	-1.95763e-05	1	NA	NA
chrEMRSA15:2519844:G:A	hypothetical protein	0	1	-1.29951e-05	1	NA	NA
chrEMRSA15:2519845:G:A	hypothetical protein	NA	NA	-8.73531e-05	1	-3.67e-06	1
chrEMRSA15:2519848:T:C	hypothetical protein	NA	NA	1.06701e-05	1	NA	NA
chrEMRSA15:2519851:A:G	hypothetical protein	NA	NA	-2.37536e-05	1	NA	NA
chrEMRSA15:2519884:T:C	hypothetical protein	NA	NA	-0.00236564	1	2.63e-05	1
chrEMRSA15:2519894:A:G	hypothetical protein	0	1	-1.40321e-06	1	-0.000219	1
chrEMRSA15:2519911:T:A	hypothetical protein	NA	NA	-0.000119942	1	-4.02e-07	1
chrEMRSA15:2519917:A:G	hypothetical protein	NA	NA	2.84272e-05	1	-3.37e-07	1
chrEMRSA15:2519926:G:A	hypothetical protein	NA	NA	-4.56959e-05	1	-3.06e-07	1
chrEMRSA15:2519929:A:G	hypothetical protein	NA	NA	-5.92827e-05	1	NA	NA
chrEMRSA15:2519930:C:T	hypothetical protein	NA	NA	9.55138e-07	1	NA	NA
chrEMRSA15:2519974:C:T	hypothetical protein	NA	NA	6.00177e-05	1	-4.15e-06	1
chrEMRSA15:2519982:T:C	hypothetical protein	NA	NA	-3.48546e-05	1	-5e-07	1
chrEMRSA15:2519985:G:A	hypothetical protein	0	1	1.08476e-05	1	-1.97e-06	1
chrEMRSA15:2520001:G:A	hypothetical protein	NA	NA	0.000943653	1	-1.53e-06	1
chrEMRSA15:2520013:A:T	hypothetical protein	NA	NA	0.000943653	1	-1.53e-06	1
chrEMRSA15:2520019:T:C	hypothetical protein	NA	NA	8.36524e-06	1	NA	NA
chrEMRSA15:2520030:T:C	hypothetical protein	NA	NA	5.51901e-06	1	NA	NA
chrEMRSA15:2520031:A:C	hypothetical protein	NA	NA	-1.9866e-05	1	NA	NA
chrEMRSA15:2520061:C:T	hypothetical protein	0	1	2.4616e-06	1	-2.43e-07	1
chrEMRSA15:2520066:G:A	hypothetical protein	0	1	-2.49175e-06	1	NA	NA
chrEMRSA15:2520073:C:G	hypothetical protein	NA	NA	-0.00265336	1	3.87e-05	1
chrEMRSA15:2520097:C:T	hypothetical protein	NA	NA	0.000406963	1	-1.07e-06	1
chrEMRSA15:2520103:A:T	hypothetical protein	NA	NA	2.31347e-05	1	-6.57e-07	1
chrEMRSA15:2520132:A:T	hypothetical protein	0	1	0.000202139	1	-0.00714	1
chrEMRSA15:2520138:G:A	hypothetical protein	0	1	-8.74388e-06	1	-1.95e-07	1
chrEMRSA15:2520139:T:C	hypothetical protein	NA	NA	0.0005651	1	-7.65e-07	1
chrEMRSA15:2520184:G:A	hypothetical protein	NA	NA	-2.43327e-05	1	-3.59e-06	1
chrEMRSA15:2520191:G:A	hypothetical protein	0	1	0.000102908	1	-0.00223	1
chrEMRSA15:2520209:A:C	hypothetical protein	0	1	7.67567e-05	1	-0.00128	1
chrEMRSA15:2520217:C:A	hypothetical protein	NA	NA	0.000328219	1	-2.08e-06	1
chrEMRSA15:2520226:C:T	hypothetical protein	0	1	4.85072e-05	1	-5.49e-06	1
chrEMRSA15:2520227:G:A	hypothetical protein	0	1	-1.04984e-06	1	NA	NA
chrEMRSA15:2520230:g:gATTACT	hypothetical protein	NA	NA	1.32858e-05	1	NA	NA
chrEMRSA15:2520235:T:C	hypothetical protein	NA	NA	-0.00330199	1	1.39e-07	1
chrEMRSA15:2520256:A:G	hypothetical protein	NA	NA	-6.71183e-05	1	NA	NA
chrEMRSA15:2520262:G:A	hypothetical protein	NA	NA	-7.67987e-06	1	NA	NA
chrEMRSA15:2520276:G:T	hypothetical protein	NA	NA	2.06091e-05	1	NA	NA
chrEMRSA15:2520280:C:T	hypothetical protein	NA	NA	0.000328219	1	-2.08e-06	1
chrEMRSA15:2520281:C:A	hypothetical protein	NA	NA	-6.82303e-05	1	-1.11e-06	1
chrEMRSA15:2520287:T:C	hypothetical protein	NA	NA	-8.73531e-05	1	-3.67e-06	1
chrEMRSA15:2520295:C:G	hypothetical protein	NA	NA	-1.95069e-05	1	-2.73e-05	1
chrEMRSA15:2520296:A:C	hypothetical protein	0	1	-2.94511e-06	1	-9.16e-08	1
chrEMRSA15:2520331:T:C	hypothetical protein	NA	NA	-4.361e-05	1	-7.63e-08	1
chrEMRSA15:2520343:G:A	hypothetical protein	0	1	2.24437e-06	1	NA	NA
chrEMRSA15:2520349:T:C	hypothetical protein	NA	NA	-0.00330199	1	1.39e-07	1
chrEMRSA15:2520359:T:C	hypothetical protein	0	1	3.63871e-06	1	-9.57e-08	1
chrEMRSA15:2520360:C:T	hypothetical protein	0	1	5.84263e-06	1	-2.74e-07	1
chrEMRSA15:2520365:G:A	hypothetical protein	NA	NA	2.31347e-05	1	-6.57e-07	1
chrEMRSA15:2520369:G:T	hypothetical protein	NA	NA	6.36756e-05	1	NA	NA
chrEMRSA15:2520373:G:A	hypothetical protein	NA	NA	0.000780593	1	-1.69e-07	1
chrEMRSA15:2520384:T:A	hypothetical protein	NA	NA	4.62164e-06	1	NA	NA
chrEMRSA15:2520392:C:T	hypothetical protein	0	1	5.11222e-06	1	-3.45e-06	1
chrEMRSA15:2520407:G:T	hypothetical protein	NA	NA	-6.82303e-05	1	-1.11e-06	1
chrEMRSA15:2520413:C:A	hypothetical protein	NA	NA	-1.95069e-05	1	-2.73e-05	1
chrEMRSA15:2520415:A:G	hypothetical protein	NA	NA	-0.00281972	1	2.11e-05	1
chrEMRSA15:2520416:C:A	hypothetical protein	NA	NA	0.000943653	1	-1.53e-06	1
chrEMRSA15:2520419:C:A	hypothetical protein	NA	NA	-3.79186e-05	1	-3.65e-06	1
chrEMRSA15:2520420:A:T	hypothetical protein	NA	NA	-3.79186e-05	1	-3.65e-06	1
chrEMRSA15:2520433:G:A	hypothetical protein	NA	NA	-8.73531e-05	1	-3.67e-06	1
chrEMRSA15:2520437:g:gTAAACACATTAC		0	1	6.7789e-07	1	NA	NA
chrEMRSA15:2520438:T:C		0	1	2.25222e-06	1	NA	NA
chrEMRSA15:2520440:aacacatt:a		0	1	9.01952e-07	1	NA	NA
chrEMRSA15:2520442:C:A		NA	NA	-3.79186e-05	1	-3.65e-06	1
chrEMRSA15:2520443:A:G		NA	NA	2.49365e-05	1	NA	NA
chrEMRSA15:2520447:T:A		NA	NA	1.84545e-05	1	NA	NA
chrEMRSA15:2520452:G:A		NA	NA	2.20462e-05	1	-1.58e-05	1
chrEMRSA15:2520453:C:A		NA	NA	-1.19065e-05	1	NA	NA
chrEMRSA15:2520487:G:A		NA	NA	-8.73531e-05	1	-3.67e-06	1
chrEMRSA15:2520487:G:T		NA	NA	-3.79186e-05	1	-3.65e-06	1
chrEMRSA15:2520492:G:C		NA	NA	-3.79186e-05	1	-3.65e-06	1
chrEMRSA15:2520502:A:T	hypothetical protein	NA	NA	2.31347e-05	1	-6.57e-07	1
chrEMRSA15:2520503:A:G	hypothetical protein	NA	NA	2.31347e-05	1	-6.57e-07	1
chrEMRSA15:2520535:C:T	hypothetical protein	0	1	2.37924e-06	1	-1.03e-08	1
chrEMRSA15:2520537:G:T	hypothetical protein	NA	NA	-1.95069e-05	1	-2.73e-05	1
chrEMRSA15:2520546:C:A	hypothetical protein	0	1	2.83861e-06	1	-1.58e-07	1
chrEMRSA15:2520556:C:T	hypothetical protein	NA	NA	-3.48546e-05	1	-5e-07	1
chrEMRSA15:2520588:G:T	hypothetical protein	NA	NA	2.86371e-05	1	NA	NA
chrEMRSA15:2520598:G:T	hypothetical protein	0	1	7.67567e-05	1	-0.00128	1
chrEMRSA15:2520607:C:T	hypothetical protein	NA	NA	-0.00253385	1	2.16e-05	1
chrEMRSA15:2520612:C:T	hypothetical protein	NA	NA	-1.85578e-06	1	-8.95e-06	1
chrEMRSA15:2520613:A:T	hypothetical protein	NA	NA	-4.43315e-05	1	-9.09e-07	1
chrEMRSA15:2520619:A:C	hypothetical protein	NA	NA	0.00133498	1	-1.75e-05	1
chrEMRSA15:2520621:G:A	hypothetical protein	0	1	2.64473e-06	1	-1.95e-06	1
chrEMRSA15:2520647:T:A	hypothetical protein	NA	NA	-4.18139e-05	1	NA	NA
chrEMRSA15:2520658:G:A	hypothetical protein	0	1	3.66362e-06	1	-8.55e-07	1
chrEMRSA15:2520665:G:T	hypothetical protein	NA	NA	-8.73531e-05	1	-3.67e-06	1
chrEMRSA15:2520665:G:C	hypothetical protein	NA	NA	-1.85578e-06	1	-8.95e-06	1
chrEMRSA15:2520675:G:A	hypothetical protein	0	1	-5.14018e-07	1	NA	NA
chrEMRSA15:2520679:G:A	hypothetical protein	NA	NA	-8.73531e-05	1	-3.67e-06	1
chrEMRSA15:2520690:T:C	hypothetical protein	NA	NA	3.4188e-05	1	NA	NA
chrEMRSA15:2520727:T:C	hypothetical protein	NA	NA	-0.00234701	1	2.28e-05	1
chrEMRSA15:2520751:G:A	hypothetical protein	NA	NA	-1.57861e-05	1	-4.92e-06	1
chrEMRSA15:2520753:G:A	hypothetical protein	NA	NA	-4.43315e-05	1	-9.09e-07	1
chrEMRSA15:2520765:G:A	hypothetical protein	NA	NA	1.11696e-06	1	NA	NA
chrEMRSA15:2520768:T:A	hypothetical protein	NA	NA	-1.57861e-05	1	-4.92e-06	1
chrEMRSA15:2520774:A:T	hypothetical protein	NA	NA	2.20462e-05	1	-1.58e-05	1
chrEMRSA15:2520783:G:T	hypothetical protein	NA	NA	0.000943653	1	-1.53e-06	1
chrEMRSA15:2520793:T:C	hypothetical protein	NA	NA	3.76215e-05	1	-5.84e-07	1
chrEMRSA15:2520804:T:G	hypothetical protein	NA	NA	0.000902459	1	-4.67e-06	1
chrEMRSA15:2520814:C:A	hypothetical protein	NA	NA	0.000328219	1	-2.08e-06	1
chrEMRSA15:2520824:A:G	hypothetical protein	NA	NA	-0.00330199	1	1.39e-07	1
chrEMRSA15:2520826:C:T	hypothetical protein	NA	NA	7.47672e-06	1	-1.05e-05	1
chrEMRSA15:2520827:G:A	hypothetical protein	NA	NA	4.78673e-05	1	-5.06e-06	1
chrEMRSA15:2520834:T:C	hypothetical protein	NA	NA	0.000296082	1	-7.9e-07	1
chrEMRSA15:2520839:A:G	hypothetical protein	NA	NA	3.42472e-05	1	NA	NA
chrEMRSA15:2520840:A:C	hypothetical protein	NA	NA	-8.73531e-05	1	-3.67e-06	1
chrEMRSA15:2520847:A:G	hypothetical protein	NA	NA	-1.57861e-05	1	-4.92e-06	1
chrEMRSA15:2520854:A:G	hypothetical protein	NA	NA	0.000902459	1	-4.67e-06	1
chrEMRSA15:2520856:G:A	hypothetical protein	NA	NA	-1.95921e-05	1	-3.83e-07	1
chrEMRSA15:2520857:C:T	hypothetical protein	NA	NA	-8.73531e-05	1	-3.67e-06	1
chrEMRSA15:2520867:T:C	hypothetical protein	NA	NA	1.8072e-05	1	-3.4e-07	1
chrEMRSA15:2520871:T:C	hypothetical protein	NA	NA	2.19023e-06	1	-5.19e-06	1
chrEMRSA15:2520873:C:T	hypothetical protein	0	1	1.51726e-05	1	-5.46e-06	1
chrEMRSA15:2520883:C:A	hypothetical protein	0	1	7.93977e-06	1	-0.000169	1
chrEMRSA15:2520890:G:A	hypothetical protein	NA	NA	-9.02866e-05	1	NA	NA
chrEMRSA15:2520904:T:C	hypothetical protein	NA	NA	7.23781e-05	1	NA	NA
chrEMRSA15:2520904:T:A	hypothetical protein	NA	NA	0	1	NA	NA
chrEMRSA15:2520905:A:C	hypothetical protein	0	1	-0.000463538	1	-6.38e-09	1
chrEMRSA15:2520908:T:C	hypothetical protein	NA	NA	0.000791882	1	-8.67e-06	1
chrEMRSA15:2520916:C:A	hypothetical protein	NA	NA	-0.000181151	1	NA	NA
chrEMRSA15:2520916:C:T	hypothetical protein	NA	NA	0	1	NA	NA
chrEMRSA15:2520918:C:G	hypothetical protein	NA	NA	-0.000200499	1	NA	NA
chrEMRSA15:2520918:C:T	hypothetical protein	NA	NA	0	1	NA	NA
chrEMRSA15:2520919:A:T	hypothetical protein	NA	NA	-0.000199175	1	-1.01e-09	1
chrEMRSA15:2520919:A:C	hypothetical protein	NA	NA	0	1	NA	NA
chrEMRSA15:2520920:T:G	hypothetical protein	NA	NA	-1.96228e-05	1	-5.1e-06	1
chrEMRSA15:2520927:A:T	hypothetical protein	NA	NA	-3.6461e-05	1	NA	NA
chrEMRSA15:2520937:T:A	hypothetical protein	NA	NA	-3.79186e-05	1	-3.65e-06	1
chrEMRSA15:2520942:C:A	hypothetical protein	NA	NA	1.84545e-05	1	NA	NA
chrEMRSA15:2520961:A:G	hypothetical protein	NA	NA	-0.00328716	1	8.37e-05	1
chrEMRSA15:2520962:C:T	hypothetical protein	NA	NA	0.000248652	1	NA	NA
chrEMRSA15:2520964:A:T	hypothetical protein	NA	NA	0.00148319	1	-2.75e-06	1
chrEMRSA15:2520964:A:C	hypothetical protein	NA	NA	-8.73531e-05	1	-3.67e-06	1
chrEMRSA15:2520968:T:C	hypothetical protein	NA	NA	1.24207e-05	1	NA	NA
chrEMRSA15:2520970:T:C	hypothetical protein	NA	NA	-0.000120008	1	-1.55e-06	1
chrEMRSA15:2520970:T:A	hypothetical protein	NA	NA	-3.79186e-05	1	-3.65e-06	1
chrEMRSA15:2520976:G:T	hypothetical protein	NA	NA	0.000897874	1	-2.13e-06	1
chrEMRSA15:2521005:G:T	hypothetical protein	0	1	2.89563e-06	1	-1.77e-07	1
chrEMRSA15:2521008:T:G	hypothetical protein	NA	NA	1.22633e-07	1	NA	NA
chrEMRSA15:2521010:C:G	hypothetical protein	NA	NA	-0.000120008	1	-1.55e-06	1
chrEMRSA15:2521013:A:G	hypothetical protein	NA	NA	-7.52795e-06	1	NA	NA
chrEMRSA15:2521015:C:T	hypothetical protein	NA	NA	-4.56959e-05	1	-3.06e-07	1
chrEMRSA15:2521017:A:G	hypothetical protein	NA	NA	7.39761e-05	1	NA	NA
chrEMRSA15:2521024:T:C	hypothetical protein	NA	NA	-3.79186e-05	1	-3.65e-06	1
chrEMRSA15:2521030:C:A	hypothetical protein	NA	NA	-0.00249888	1	1.19e-05	1
chrEMRSA15:2521030:C:G	hypothetical protein	NA	NA	0.00058189	1	-1.09e-06	1
chrEMRSA15:2521043:T:C	hypothetical protein	0	1	6.50121e-07	1	-8.52e-07	1
chrEMRSA15:2521059:T:C	hypothetical protein	NA	NA	4.78673e-05	1	-5.06e-06	1
chrEMRSA15:2521065:T:C	hypothetical protein	0	1	-1.54028e-05	1	NA	NA
chrEMRSA15:2521066:A:G	hypothetical protein	NA	NA	-0.000144979	1	-3.39e-06	1
chrEMRSA15:2521075:T:C	hypothetical protein	NA	NA	-1.95069e-05	1	-2.73e-05	1
chrEMRSA15:2521077:C:T	hypothetical protein	NA	NA	0.000321049	1	-2.86e-06	1
chrEMRSA15:2521079:C:T	hypothetical protein	0	1	5.21527e-07	1	-3.14e-07	1
chrEMRSA15:2521089:G:A	hypothetical protein	0	1	0.000150198	1	-0.000322	1
chrEMRSA15:2521099:T:A	hypothetical protein	NA	NA	0.00148213	1	-2.78e-06	1
chrEMRSA15:2521101:C:T	hypothetical protein	NA	NA	7.93407e-05	1	NA	NA
chrEMRSA15:2521109:A:G	hypothetical protein	0	1	7.90499e-07	1	-2.38e-07	1
chrEMRSA15:2521117:a:aT	hypothetical protein	NA	NA	-3.44105e-05	1	NA	NA
chrEMRSA15:2521122:A:G	hypothetical protein	0	1	0.000126989	1	-0.000171	1
chrEMRSA15:2521144:A:C	hypothetical protein	0	1	5.6526e-06	1	-7.77e-07	1
chrEMRSA15:2521150:G:T	hypothetical protein	NA	NA	0.000139237	1	-5.71e-07	1
chrEMRSA15:2521167:G:T	hypothetical protein	NA	NA	6.40791e-05	1	NA	NA
chrEMRSA15:2521178:T:G	hypothetical protein	0	1	6.18918e-07	1	NA	NA
chrEMRSA15:2521178:T:C	hypothetical protein	NA	NA	-8.2415e-06	1	NA	NA
chrEMRSA15:2521180:C:T	hypothetical protein	NA	NA	0.00080745	1	-2.04e-06	1
chrEMRSA15:2521189:C:T	hypothetical protein	0	1	0.000165409	1	-0.000797	1
chrEMRSA15:2521201:C:T	hypothetical protein	NA	NA	-1.99762e-05	1	NA	NA
chrEMRSA15:2521201:c:cA	hypothetical protein	NA	NA	5.6863e-05	1	NA	NA
chrEMRSA15:2521203:A:G	hypothetical protein	0	1	0.000169178	1	NA	NA
chrEMRSA15:2521204:T:A	hypothetical protein	NA	NA	0.000413434	1	NA	NA
chrEMRSA15:2521207:C:T	hypothetical protein	NA	NA	0.00133852	1	-1.24e-05	1
chrEMRSA15:2521207:C:A	hypothetical protein	NA	NA	0	1	NA	NA
chrEMRSA15:2521218:C:A	hypothetical protein	0	1	1.8654e-05	1	-0.000245	1
chrEMRSA15:2521220:A:G	hypothetical protein	NA	NA	0.000406963	1	-1.07e-06	1
chrEMRSA15:2521234:C:T	hypothetical protein	NA	NA	-5.53406e-05	1	NA	NA
chrEMRSA15:2521246:T:G	hypothetical protein	NA	NA	-2.03686e-05	1	-7.2e-07	1
chrEMRSA15:2521248:C:T	hypothetical protein	NA	NA	0.000366361	1	-1.54e-06	1
chrEMRSA15:2521249:G:A	hypothetical protein	0	1	4.85072e-05	1	-5.49e-06	1
chrEMRSA15:2521253:G:T	hypothetical protein	0	1	6.31227e-06	1	-7.78e-06	1
chrEMRSA15:2521253:gt:g	hypothetical protein	0	1	0.000101355	1	-3.19e-06	1
chrEMRSA15:2521253:gt:gTt	hypothetical protein	NA	NA	4.5813e-05	1	NA	NA
chrEMRSA15:2521269:G:A	hypothetical protein	0	1	-9.38717e-06	1	-0.000214	1
chrEMRSA15:2521278:G:T	hypothetical protein	0	1	-2.77461e-07	1	-1.83e-06	1
chrEMRSA15:2521279:T:C	hypothetical protein	NA	NA	0.000107493	1	-1.07e-05	1
chrEMRSA15:2521284:C:A	hypothetical protein	NA	NA	-4.12342e-05	1	NA	NA
chrEMRSA15:2521287:C:A	hypothetical protein	0	1	7.06494e-06	1	-0.000115	1
chrEMRSA15:2521294:C:T	hypothetical protein	NA	NA	-3.79186e-05	1	-3.65e-06	1
chrEMRSA15:2521307:C:T		0	1	-7.06314e-05	1	-0.000334	1
chrEMRSA15:2521310:A:T		NA	NA	-0.00276596	1	4.23e-06	1
chrEMRSA15:2521310:A:C		NA	NA	-0.000119942	1	-4.02e-07	1
chrEMRSA15:2521322:ct:c		NA	NA	0.000330416	1	-4.01e-07	1
chrEMRSA15:2521341:T:C		NA	NA	-8.73531e-05	1	-3.67e-06	1
chrEMRSA15:2521361:aat:a		0	1	-4.72715e-05	1	-1.01e-05	1
chrEMRSA15:2521369:T:C		NA	NA	4.78673e-05	1	-5.06e-06	1
chrEMRSA15:2521377:T:C		NA	NA	-1.4584e-06	1	NA	NA
chrEMRSA15:2521379:C:T		NA	NA	-2.76421e-05	1	-3.58e-07	1
chrEMRSA15:2521388:G:C		NA	NA	-1.95069e-05	1	-2.73e-05	1
chrEMRSA15:2521391:G:A		NA	NA	-1.74841e-05	1	-3.73e-06	1
chrEMRSA15:2521392:A:G		0	1	3.74865e-06	1	-7.7e-07	1
chrEMRSA15:2521394:T:C		NA	NA	0.000328219	1	-2.08e-06	1
chrEMRSA15:2521405:T:C		NA	NA	-8.73531e-05	1	-3.67e-06	1
chrEMRSA15:2521408:G:A		NA	NA	-8.73531e-05	1	-3.67e-06	1
chrEMRSA15:2521411:T:C		NA	NA	-4.71824e-05	1	-1.17e-07	1
chrEMRSA15:2521412:A:T		NA	NA	-8.73531e-05	1	-3.67e-06	1
chrEMRSA15:2521414:A:G		NA	NA	-1.83045e-06	1	-1.06e-05	1
chrEMRSA15:2521424:ctt:ct		NA	NA	-3.37626e-05	1	-6.41e-07	1
chrEMRSA15:2521424:ctt:c		NA	NA	0	1	NA	NA
chrEMRSA15:2521428:T:C		NA	NA	0.000150479	1	-1.08e-06	1
chrEMRSA15:2521429:c:cA		0	1	-9.90041e-07	1	-9.06e-06	1
chrEMRSA15:2521429:c:cAA		NA	NA	0	1	NA	NA
chrEMRSA15:2521429:c:cG		NA	NA	-1.55566e-05	1	NA	NA
chrEMRSA15:2521430:A:G		NA	NA	2.31962e-06	1	-4.82e-08	1
chrEMRSA15:2521433:A:G		NA	NA	-3.79186e-05	1	-3.65e-06	1
chrEMRSA15:2521435:A:T		NA	NA	-8.73531e-05	1	-3.67e-06	1
chrEMRSA15:2521436:T:C		NA	NA	-5.57309e-06	1	-7.5e-06	1
chrEMRSA15:2521436:T:A		0	1	6.47662e-06	1	-2.98e-08	1
chrEMRSA15:2521437:C:A		NA	NA	6.27054e-06	1	NA	NA
chrEMRSA15:2521456:T:C		NA	NA	-4.58425e-06	1	NA	NA
chrEMRSA15:2521457:A:G		NA	NA	5.43838e-05	1	NA	NA
chrEMRSA15:2521458:C:T		NA	NA	2.71742e-05	1	-1.9e-07	1
chrEMRSA15:2521458:C:A		NA	NA	1.4116e-05	1	-8.58e-08	1
chrEMRSA15:2521459:C:T		NA	NA	1.8072e-05	1	-3.4e-07	1
chrEMRSA15:2521459:C:A		NA	NA	1.11223e-05	1	NA	NA
chrEMRSA15:2521460:C:G		NA	NA	3.29871e-05	1	-3.23e-06	1
chrEMRSA15:2521463:A:G		0	1	3.39054e-05	1	-2.49e-06	1
chrEMRSA15:2521464:C:A		NA	NA	0.000943653	1	-1.53e-06	1
chrEMRSA15:2521464:C:G		NA	NA	-0.000120008	1	-1.55e-06	1
chrEMRSA15:2521466:T:C		0	1	-1.84884e-06	1	NA	NA
chrEMRSA15:2521473:T:C		NA	NA	0.000225424	1	NA	NA
chrEMRSA15:2521474:g:gT		NA	NA	-1.1806e-05	1	NA	NA
chrEMRSA15:2521478:T:C		0	1	1.86346e-06	1	-7.79e-06	1
chrEMRSA15:2521479:ttc:t		NA	NA	9.03821e-06	1	NA	NA
chrEMRSA15:2521480:tc:t		NA	NA	-4.05385e-05	1	NA	NA
chrEMRSA15:2521481:C:T		NA	NA	-4.37432e-06	1	NA	NA
chrEMRSA15:2521489:T:C		NA	NA	-6.73285e-05	1	NA	NA
chrEMRSA15:2521489:T:A		0	1	-5.25954e-05	1	NA	NA
chrEMRSA15:2521489:ta:t		0	1	-2.68238e-06	1	-2.49e-06	1
chrEMRSA15:2521489:ta:tAa		NA	NA	5.3208e-07	1	NA	NA
chrEMRSA15:2521490:A:G		NA	NA	-4.56959e-05	1	-3.06e-07	1
chrEMRSA15:2521490:A:T		0	1	-3.56381e-06	1	-1.37e-05	1
chrEMRSA15:2521496:A:T		NA	NA	2.31347e-05	1	-6.57e-07	1
chrEMRSA15:2521502:G:A		NA	NA	-1.17456e-05	1	NA	NA
chrEMRSA15:2521520:C:T		NA	NA	5.65577e-05	1	NA	NA
chrEMRSA15:2521527:A:G		NA	NA	-3.18945e-06	1	NA	NA
chrEMRSA15:2521535:T:A		NA	NA	-8.73531e-05	1	-3.67e-06	1
chrEMRSA15:2521536:T:C		0	1	-1.51367e-07	1	NA	NA
chrEMRSA15:2521538:A:G		0	1	-1.51114e-08	1	NA	NA
chrEMRSA15:2521539:G:A		NA	NA	-1.56295e-05	1	NA	NA
chrEMRSA15:2521544:C:A		NA	NA	-3.53302e-05	1	NA	NA
chrEMRSA15:2521546:C:A		0	1	9.85306e-06	1	-1.85e-06	1
chrEMRSA15:2521548:t:tAC		NA	NA	-4.64661e-06	1	NA	NA
chrEMRSA15:2521549:A:G		NA	NA	7.7821e-06	1	NA	NA
chrEMRSA15:2521550:C:T		NA	NA	-1.77687e-05	1	NA	NA
chrEMRSA15:2521551:A:G		0	1	4.75483e-05	1	-3.02e-06	1
chrEMRSA15:2521552:C:T		0	1	5.473e-06	1	-6.99e-06	1
chrEMRSA15:2521552:C:A		NA	NA	6.36756e-05	1	NA	NA
chrEMRSA15:2521553:A:C		0	1	2.2794e-05	1	-5.63e-06	1
chrEMRSA15:2521553:A:G		NA	NA	-2.81372e-05	1	NA	NA
chrEMRSA15:2521554:C:A		0	1	1.7137e-05	1	-3.97e-06	1
chrEMRSA15:2521556:A:G		NA	NA	-2.7432e-05	1	NA	NA
chrEMRSA15:2521563:T:C		NA	NA	-8.73531e-05	1	-3.67e-06	1
chrEMRSA15:2521568:G:T		NA	NA	4.58666e-05	1	NA	NA
chrEMRSA15:2521568:G:A		NA	NA	2.31246e-05	1	NA	NA
chrEMRSA15:2521576:C:A		0	1	-5.52995e-06	1	NA	NA
chrEMRSA15:2521577:T:C		0	1	-1.68108e-06	1	NA	NA
chrEMRSA15:2521578:G:A		0	1	3.52387e-06	1	-2.58e-05	1
chrEMRSA15:2521594:G:A	putative amino acid permease	0	1	-2.8591e-06	1	NA	NA
chrEMRSA15:2521606:A:C	putative amino acid permease	0	1	-0.000627605	1	NA	NA
chrEMRSA15:2521611:A:G	putative amino acid permease	NA	NA	-0.000119942	1	-4.02e-07	1
chrEMRSA15:2521613:A:C	putative amino acid permease	0	1	6.7833e-07	1	-8.97e-08	1
chrEMRSA15:2521614:G:A	putative amino acid permease	0	1	1.06829e-06	1	-1.22e-08	1
chrEMRSA15:2521629:T:C	putative amino acid permease	NA	NA	-0.00330199	1	1.39e-07	1
chrEMRSA15:2521632:C:T	putative amino acid permease	NA	NA	-1.95069e-05	1	-2.73e-05	1
chrEMRSA15:2521635:A:G	putative amino acid permease	NA	NA	-3.75502e-07	1	-1.01e-05	1
chrEMRSA15:2521638:G:A	putative amino acid permease	NA	NA	-0.00295019	1	5.59e-05	1
chrEMRSA15:2521644:A:T	putative amino acid permease	NA	NA	-8.73531e-05	1	-3.67e-06	1
chrEMRSA15:2521655:c:cAATTGG	putative amino acid permease	0	1	3.38665e-06	1	NA	NA
chrEMRSA15:2521668:G:A	putative amino acid permease	0	1	-1.04172e-05	1	-0.00111	1
chrEMRSA15:2521698:T:C	putative amino acid permease	NA	NA	0.000902459	1	-4.67e-06	1
chrEMRSA15:2521724:C:T	putative amino acid permease	NA	NA	-2.06431e-05	1	-4.14e-08	1
chrEMRSA15:2521740:G:A	putative amino acid permease	0	1	0.00010562	1	-0.000559	1
chrEMRSA15:2521741:G:A	putative amino acid permease	NA	NA	-1.85578e-06	1	-8.95e-06	1
chrEMRSA15:2521742:T:C	putative amino acid permease	NA	NA	-1.08424e-05	1	NA	NA
chrEMRSA15:2521744:G:C	putative amino acid permease	NA	NA	-1.39239e-05	1	NA	NA
chrEMRSA15:2521765:G:A	putative amino acid permease	NA	NA	-2.94292e-05	1	NA	NA
chrEMRSA15:2521812:T:C	putative amino acid permease	NA	NA	-1.1806e-05	1	NA	NA
chrEMRSA15:2521836:C:T	putative amino acid permease	NA	NA	1.9176e-05	1	-1.42e-06	1
chrEMRSA15:2521848:C:A	putative amino acid permease	NA	NA	0.000211778	1	NA	NA
chrEMRSA15:2521854:C:T	putative amino acid permease	NA	NA	2.31347e-05	1	-6.57e-07	1
chrEMRSA15:2521860:C:T	putative amino acid permease	0	1	7.97262e-07	1	NA	NA
chrEMRSA15:2521873:T:C	putative amino acid permease	NA	NA	0.000943653	1	-1.53e-06	1
chrEMRSA15:2521885:G:A	putative amino acid permease	NA	NA	-1.30474e-05	1	-3.73e-08	1
chrEMRSA15:2521887:A:G	putative amino acid permease	NA	NA	-6.82303e-05	1	-1.11e-06	1
chrEMRSA15:2521902:C:T	putative amino acid permease	NA	NA	0.000406963	1	-1.07e-06	1
chrEMRSA15:2521902:C:A	putative amino acid permease	0	1	-6.50862e-07	1	-2.89e-08	1
chrEMRSA15:2521911:G:A	putative amino acid permease	NA	NA	2.84272e-05	1	-3.37e-07	1
chrEMRSA15:2521915:G:A	putative amino acid permease	0	1	7.56933e-07	1	NA	NA
chrEMRSA15:2521928:C:T	putative amino acid permease	NA	NA	-1.38153e-05	1	NA	NA
chrEMRSA15:2521936:T:C	putative amino acid permease	0	1	3.6056e-06	1	-1.09e-05	1
chrEMRSA15:2521937:A:G	putative amino acid permease	0	1	-3.21433e-06	1	NA	NA
chrEMRSA15:2521939:C:T	putative amino acid permease	0	1	8.90785e-07	1	NA	NA
chrEMRSA15:2521941:A:C	putative amino acid permease	NA	NA	3.4188e-05	1	NA	NA
chrEMRSA15:2521947:C:T	putative amino acid permease	NA	NA	8.33071e-06	1	-1.35e-06	1
chrEMRSA15:2521960:A:C	putative amino acid permease	0	1	3.74439e-07	1	NA	NA
chrEMRSA15:2521982:T:C	putative amino acid permease	NA	NA	-2.93612e-05	1	NA	NA
chrEMRSA15:2521991:G:A	putative amino acid permease	NA	NA	-2.20026e-05	1	NA	NA
chrEMRSA15:2522043:T:G	putative amino acid permease	NA	NA	-0.00326964	1	5e-05	1
chrEMRSA15:2522058:C:T	putative amino acid permease	NA	NA	0.000807033	1	-3.85e-06	1
chrEMRSA15:2522081:T:G	putative amino acid permease	NA	NA	-2.72872e-06	1	NA	NA
chrEMRSA15:2522090:T:C	putative amino acid permease	0	1	-1.38587e-06	1	NA	NA
chrEMRSA15:2522124:A:G	putative amino acid permease	NA	NA	-1.90143e-05	1	NA	NA
chrEMRSA15:2522145:A:G	putative amino acid permease	NA	NA	-1.95069e-05	1	-2.73e-05	1
chrEMRSA15:2522156:G:T	putative amino acid permease	NA	NA	6.88949e-05	1	NA	NA
chrEMRSA15:2522157:T:C	putative amino acid permease	NA	NA	0.00166464	1	-8.13e-07	1
chrEMRSA15:2522158:G:A	putative amino acid permease	0	1	2.64563e-06	1	-3.23e-06	1
chrEMRSA15:2522160:C:T	putative amino acid permease	NA	NA	-1.17456e-05	1	NA	NA
chrEMRSA15:2522166:C:T	putative amino acid permease	0	1	0.000334656	1	-0.00376	1
chrEMRSA15:2522172:T:A	putative amino acid permease	NA	NA	0.00147666	1	-1.01e-06	1
chrEMRSA15:2522172:T:C	putative amino acid permease	0	1	3.24336e-06	1	NA	NA
chrEMRSA15:2522174:G:A	putative amino acid permease	0	1	2.60887e-06	1	NA	NA
chrEMRSA15:2522175:A:G	putative amino acid permease	NA	NA	0.000935592	1	-2.99e-06	1
chrEMRSA15:2522188:T:C	putative amino acid permease	NA	NA	0.000902238	1	-4.12e-07	1
chrEMRSA15:2522226:T:C	putative amino acid permease	0	1	-3.72317e-07	1	NA	NA
chrEMRSA15:2522246:C:T	putative amino acid permease	NA	NA	-2.48513e-06	1	NA	NA
chrEMRSA15:2522253:T:C	putative amino acid permease	NA	NA	0.000943653	1	-1.53e-06	1
chrEMRSA15:2522274:A:G	putative amino acid permease	NA	NA	0.000943653	1	-1.53e-06	1
chrEMRSA15:2522276:C:A	putative amino acid permease	0	1	9.83554e-08	1	NA	NA
chrEMRSA15:2522277:C:T	putative amino acid permease	NA	NA	0.000943653	1	-1.53e-06	1
chrEMRSA15:2522286:A:C	putative amino acid permease	NA	NA	9.3964e-06	1	NA	NA
chrEMRSA15:2522306:T:C	putative amino acid permease	0	1	-4.48051e-06	1	NA	NA
chrEMRSA15:2522374:G:A	putative amino acid permease	NA	NA	-5.02891e-06	1	NA	NA
chrEMRSA15:2522396:T:C	putative amino acid permease	NA	NA	1.06617e-05	1	NA	NA
chrEMRSA15:2522418:C:T	putative amino acid permease	NA	NA	0.000298108	1	-4.47e-06	1
chrEMRSA15:2522421:G:A	putative amino acid permease	NA	NA	-0.00236091	1	1.94e-05	1
chrEMRSA15:2522424:A:T	putative amino acid permease	NA	NA	-4.56959e-05	1	-3.06e-07	1
chrEMRSA15:2522436:T:C	putative amino acid permease	0	1	0.000304354	1	-6.94e-06	1
chrEMRSA15:2522437:G:A	putative amino acid permease	NA	NA	-1.57861e-05	1	-4.92e-06	1
chrEMRSA15:2522440:G:A	putative amino acid permease	NA	NA	2.5405e-05	1	NA	NA
chrEMRSA15:2522468:C:T	putative amino acid permease	0	1	-1.54002e-06	1	-5.67e-07	1
chrEMRSA15:2522482:A:G	putative amino acid permease	NA	NA	-1.63006e-05	1	-8.4e-08	1
chrEMRSA15:2522486:G:A	putative amino acid permease	NA	NA	-2.23217e-05	1	NA	NA
chrEMRSA15:2522487:T:A	putative amino acid permease	NA	NA	0.000922718	1	-8.72e-07	1
chrEMRSA15:2522490:C:T	putative amino acid permease	NA	NA	-6.82303e-05	1	-1.11e-06	1
chrEMRSA15:2522505:T:C	putative amino acid permease	NA	NA	1.81981e-05	1	-3.79e-07	1
chrEMRSA15:2522514:C:T	putative amino acid permease	NA	NA	2.19023e-06	1	-5.19e-06	1
chrEMRSA15:2522518:C:T	putative amino acid permease	NA	NA	0.000113657	1	-1.75e-06	1
chrEMRSA15:2522531:G:A	putative amino acid permease	NA	NA	1.2913e-05	1	NA	NA
chrEMRSA15:2522532:G:A	putative amino acid permease	NA	NA	0.000328219	1	-2.08e-06	1
chrEMRSA15:2522568:T:C	putative amino acid permease	0	1	-1.36345e-06	1	NA	NA
chrEMRSA15:2522573:T:C	putative amino acid permease	NA	NA	-3.81606e-05	1	NA	NA
chrEMRSA15:2522574:G:A	putative amino acid permease	0	1	9.10293e-07	1	NA	NA
chrEMRSA15:2522589:G:A	putative amino acid permease	NA	NA	7.51459e-05	1	NA	NA
chrEMRSA15:2522592:A:G	putative amino acid permease	0	1	-1.21647e-06	1	-2.11e-08	1
chrEMRSA15:2522593:G:A	putative amino acid permease	0	1	1.12614e-05	1	NA	NA
chrEMRSA15:2522595:T:C	putative amino acid permease	NA	NA	0.000381238	1	-1.44e-06	1
chrEMRSA15:2522622:T:C	putative amino acid permease	NA	NA	-0.00330199	1	1.39e-07	1
chrEMRSA15:2522631:C:T	putative amino acid permease	NA	NA	-3.48546e-05	1	-5e-07	1
chrEMRSA15:2522634:C:T	putative amino acid permease	NA	NA	2.84272e-05	1	-3.37e-07	1
chrEMRSA15:2522638:T:G	putative amino acid permease	NA	NA	5.39429e-05	1	NA	NA
chrEMRSA15:2522640:C:T	putative amino acid permease	NA	NA	0.000915221	1	-1.7e-06	1
chrEMRSA15:2522649:A:C	putative amino acid permease	NA	NA	3.12513e-07	1	NA	NA
chrEMRSA15:2522656:c:cT	putative amino acid permease	0	1	-5.99084e-07	1	NA	NA
chrEMRSA15:2522667:C:T	putative amino acid permease	0	1	-6.93725e-06	1	-2.54e-07	1
chrEMRSA15:2522688:G:T	putative amino acid permease	NA	NA	2.31347e-05	1	-6.57e-07	1
chrEMRSA15:2522688:G:A	putative amino acid permease	NA	NA	-1.66404e-05	1	NA	NA
chrEMRSA15:2522696:T:C	putative amino acid permease	0	1	3.24336e-06	1	NA	NA
chrEMRSA15:2522705:G:T	putative amino acid permease	0	1	-4.92271e-07	1	NA	NA
chrEMRSA15:2522707:G:A	putative amino acid permease	NA	NA	-0.000204628	1	-2.04e-07	1
chrEMRSA15:2522721:C:T	putative amino acid permease	NA	NA	-1.96228e-05	1	-5.1e-06	1
chrEMRSA15:2522739:G:A	putative amino acid permease	0	1	-5.89292e-06	1	NA	NA
chrEMRSA15:2522745:G:T	putative amino acid permease	NA	NA	-2.21173e-05	1	-1.03e-06	1
chrEMRSA15:2522750:C:T	putative amino acid permease	0	1	4.79267e-06	1	-4.65e-06	1
chrEMRSA15:2522756:C:T	putative amino acid permease	NA	NA	0.000179864	1	NA	NA
chrEMRSA15:2522760:T:C	putative amino acid permease	NA	NA	-5.1747e-05	1	-1.56e-06	1
chrEMRSA15:2522766:C:T	putative amino acid permease	NA	NA	-8.73531e-05	1	-3.67e-06	1
chrEMRSA15:2522766:C:A	putative amino acid permease	0	1	9.87691e-07	1	-1.36e-07	1
chrEMRSA15:2522772:A:G	putative amino acid permease	NA	NA	-9.93709e-05	1	-2.52e-06	1
chrEMRSA15:2522775:T:C	putative amino acid permease	NA	NA	-8.73531e-05	1	-3.67e-06	1
chrEMRSA15:2522778:G:A	putative amino acid permease	NA	NA	-8.73531e-05	1	-3.67e-06	1
chrEMRSA15:2522779:T:C	putative amino acid permease	NA	NA	-1.57861e-05	1	-4.92e-06	1
chrEMRSA15:2522781:G:A	putative amino acid permease	NA	NA	-0.000120008	1	-1.55e-06	1
chrEMRSA15:2522790:T:C	putative amino acid permease	NA	NA	0.000298108	1	-4.47e-06	1
chrEMRSA15:2522800:G:A	putative amino acid permease	NA	NA	-1.15878e-05	1	NA	NA
chrEMRSA15:2522812:C:T	putative amino acid permease	NA	NA	0.000943653	1	-1.53e-06	1
chrEMRSA15:2522817:G:T	putative amino acid permease	NA	NA	0.000943653	1	-1.53e-06	1
chrEMRSA15:2522817:gttc:g	putative amino acid permease	0	1	1.03761e-05	1	-1.78e-07	1
chrEMRSA15:2522836:A:G	putative amino acid permease	NA	NA	0.000406963	1	-1.07e-06	1
chrEMRSA15:2522847:C:A	putative amino acid permease	0	1	2.64473e-06	1	-1.95e-06	1
chrEMRSA15:2522856:C:T	putative amino acid permease	0	1	3.37793e-06	1	-4.72e-08	1
chrEMRSA15:2522870:C:G	putative amino acid permease	0	1	-5.71951e-06	1	-1.99e-05	1
chrEMRSA15:2522880:T:A	putative amino acid permease	NA	NA	2.84272e-05	1	-3.37e-07	1
chrEMRSA15:2522883:G:A	putative amino acid permease	NA	NA	0.000780593	1	-1.69e-07	1
chrEMRSA15:2522886:A:G	putative amino acid permease	NA	NA	0.000233637	1	-4.91e-06	1
chrEMRSA15:2522895:T:C	putative amino acid permease	NA	NA	-8.73531e-05	1	-3.67e-06	1
chrEMRSA15:2522902:T:G	putative amino acid permease	NA	NA	-2.76421e-05	1	-3.58e-07	1
chrEMRSA15:2522907:T:C	putative amino acid permease	NA	NA	0.000275611	1	-1.91e-06	1
chrEMRSA15:2522913:T:C	putative amino acid permease	NA	NA	-3.79186e-05	1	-3.65e-06	1
chrEMRSA15:2522925:C:T	putative amino acid permease	NA	NA	0.000321049	1	-2.86e-06	1
chrEMRSA15:2522930:C:T	putative amino acid permease	NA	NA	-3.62559e-05	1	NA	NA
chrEMRSA15:2522932:A:C	putative amino acid permease	0	1	1.86993e-06	1	-1.97e-05	1
chrEMRSA15:2522936:C:T	putative amino acid permease	0	1	9.83103e-06	1	-0.000204	1
chrEMRSA15:2522937:T:A	putative amino acid permease	NA	NA	-8.73531e-05	1	-3.67e-06	1
chrEMRSA15:2522938:G:T	putative amino acid permease	NA	NA	3.057e-05	1	NA	NA
chrEMRSA15:2522943:G:A	putative amino acid permease	NA	NA	4.71475e-05	1	-9.88e-06	1
chrEMRSA15:2522947:G:A	putative amino acid permease	NA	NA	-3.16698e-05	1	NA	NA
chrEMRSA15:2522949:G:A	putative amino acid permease	NA	NA	0.000909468	1	-8.13e-06	1
chrEMRSA15:2522961:A:T	putative amino acid permease	NA	NA	-8.73531e-05	1	-3.67e-06	1
chrEMRSA15:2522973:C:T	putative amino acid permease	NA	NA	-4.56959e-05	1	-3.06e-07	1
chrEMRSA15:2522974:G:A	putative amino acid permease	0	1	8.59936e-06	1	-1.87e-06	1
chrEMRSA15:2522977:C:T	putative amino acid permease	0	1	5.05274e-06	1	-1.89e-07	1
chrEMRSA15:2523005:A:T		NA	NA	-5.1747e-05	1	-1.56e-06	1
chrEMRSA15:2523009:T:C		NA	NA	-4.64661e-06	1	NA	NA
chrEMRSA15:2523012:C:T		NA	NA	0.000295298	1	NA	NA
chrEMRSA15:2523013:G:T		NA	NA	2.84272e-05	1	-3.37e-07	1
chrEMRSA15:2523021:A:G		0	1	1.98546e-06	1	-4.67e-06	1
chrEMRSA15:2523024:A:T		NA	NA	-3.79186e-05	1	-3.65e-06	1
chrEMRSA15:2523025:G:A		NA	NA	-8.73531e-05	1	-3.67e-06	1
chrEMRSA15:2523032:C:A		0	1	3.97221e-05	1	-0.000159	1
chrEMRSA15:2523042:gt:gTt		NA	NA	-6.71183e-05	1	NA	NA
chrEMRSA15:2523042:gt:gTTt		NA	NA	0	1	NA	NA
chrEMRSA15:2523042:gt:g		0	1	-1.32019e-06	1	-2.79e-06	1
chrEMRSA15:2523050:G:T		NA	NA	2.19023e-06	1	-5.19e-06	1
chrEMRSA15:2523054:A:T		NA	NA	1.81981e-05	1	-3.79e-07	1
chrEMRSA15:2523058:C:A		NA	NA	-3.48546e-05	1	-5e-07	1
chrEMRSA15:2523063:T:C		NA	NA	-8.73531e-05	1	-3.67e-06	1
chrEMRSA15:2523076:T:A		NA	NA	1.81981e-05	1	-3.79e-07	1
chrEMRSA15:2523092:T:G		NA	NA	-6.69613e-05	1	NA	NA
chrEMRSA15:2523099:T:C		NA	NA	5.23036e-06	1	NA	NA
chrEMRSA15:2523112:A:T		NA	NA	-1.1569e-05	1	NA	NA
chrEMRSA15:2523130:A:T		NA	NA	-0.000119942	1	-4.02e-07	1
chrEMRSA15:2523132:T:C		0	1	4.24613e-06	1	-4.01e-06	1
chrEMRSA15:2523143:A:G	sodium/hydrogen exchanger family protein	0	1	1.599e-06	1	-6.91e-08	1
chrEMRSA15:2523144:C:T	sodium/hydrogen exchanger family protein	NA	NA	0.000199807	1	NA	NA
chrEMRSA15:2523155:A:G	sodium/hydrogen exchanger family protein	0	1	5.6526e-06	1	-7.77e-07	1
chrEMRSA15:2523168:A:T	sodium/hydrogen exchanger family protein	0	1	4.95318e-06	1	-4.15e-05	1
chrEMRSA15:2523170:T:C	sodium/hydrogen exchanger family protein	NA	NA	-0.000234301	1	-3.48e-06	1
chrEMRSA15:2523177:G:A	sodium/hydrogen exchanger family protein	0	1	2.65035e-06	1	-1.09e-07	1
chrEMRSA15:2523178:T:C	sodium/hydrogen exchanger family protein	NA	NA	2.06091e-05	1	NA	NA
chrEMRSA15:2523185:T:C	sodium/hydrogen exchanger family protein	NA	NA	-8.87895e-05	1	NA	NA
chrEMRSA15:2523197:C:T	sodium/hydrogen exchanger family protein	NA	NA	-4.56959e-05	1	-3.06e-07	1
chrEMRSA15:2523204:C:T	sodium/hydrogen exchanger family protein	0	1	7.22166e-06	1	-4.52e-08	1
chrEMRSA15:2523209:C:T	sodium/hydrogen exchanger family protein	NA	NA	0.00113173	1	-2.18e-06	1
chrEMRSA15:2523212:A:G	sodium/hydrogen exchanger family protein	NA	NA	0.000209441	1	-8.81e-06	1
chrEMRSA15:2523212:A:T	sodium/hydrogen exchanger family protein	NA	NA	-0.000119942	1	-4.02e-07	1
chrEMRSA15:2523213:C:A	sodium/hydrogen exchanger family protein	NA	NA	-0.000119942	1	-4.02e-07	1
chrEMRSA15:2523225:G:A	sodium/hydrogen exchanger family protein	0	1	0	1	NA	NA
chrEMRSA15:2523248:T:C	sodium/hydrogen exchanger family protein	0	1	2.08032e-06	1	NA	NA
chrEMRSA15:2523249:G:A	sodium/hydrogen exchanger family protein	NA	NA	-9.07482e-05	1	-1.78e-06	1
chrEMRSA15:2523251:C:T	sodium/hydrogen exchanger family protein	NA	NA	7.69986e-06	1	NA	NA
chrEMRSA15:2523252:G:A	sodium/hydrogen exchanger family protein	NA	NA	0.000328219	1	-2.08e-06	1
chrEMRSA15:2523269:T:A	sodium/hydrogen exchanger family protein	NA	NA	-0.00176853	1	1.4e-08	1
chrEMRSA15:2523293:T:C	sodium/hydrogen exchanger family protein	NA	NA	0.000328219	1	-2.08e-06	1
chrEMRSA15:2523297:G:A	sodium/hydrogen exchanger family protein	0	1	8.32616e-06	1	-1.31e-06	1
chrEMRSA15:2523302:A:G	sodium/hydrogen exchanger family protein	NA	NA	0.000760193	1	-3.5e-07	1
chrEMRSA15:2523305:T:C	sodium/hydrogen exchanger family protein	NA	NA	-6.82303e-05	1	-1.11e-06	1
chrEMRSA15:2523311:T:C	sodium/hydrogen exchanger family protein	NA	NA	-1.99723e-06	1	NA	NA
chrEMRSA15:2523311:T:G	sodium/hydrogen exchanger family protein	NA	NA	0	1	NA	NA
chrEMRSA15:2523311:T:A	sodium/hydrogen exchanger family protein	NA	NA	0	1	NA	NA
chrEMRSA15:2523314:C:T	sodium/hydrogen exchanger family protein	NA	NA	8.51474e-05	1	-8.06e-09	1
chrEMRSA15:2523322:C:T	sodium/hydrogen exchanger family protein	0	1	-2.41643e-06	1	NA	NA
chrEMRSA15:2523323:G:A	sodium/hydrogen exchanger family protein	NA	NA	1.8072e-05	1	-3.4e-07	1
chrEMRSA15:2523329:A:G	sodium/hydrogen exchanger family protein	NA	NA	0.000328219	1	-2.08e-06	1
chrEMRSA15:2523329:A:T	sodium/hydrogen exchanger family protein	NA	NA	0	1	NA	NA
chrEMRSA15:2523332:T:C	sodium/hydrogen exchanger family protein	NA	NA	-1.95069e-05	1	-2.73e-05	1
chrEMRSA15:2523338:G:A	sodium/hydrogen exchanger family protein	NA	NA	0.000903804	1	-3.62e-07	1
chrEMRSA15:2523338:G:T	sodium/hydrogen exchanger family protein	NA	NA	0	1	NA	NA
chrEMRSA15:2523353:C:G	sodium/hydrogen exchanger family protein	NA	NA	-8.73531e-05	1	-3.67e-06	1
chrEMRSA15:2523369:C:T	sodium/hydrogen exchanger family protein	NA	NA	-0.00178945	1	1.32e-08	1
chrEMRSA15:2523380:T:C	sodium/hydrogen exchanger family protein	NA	NA	0.000264249	1	NA	NA
chrEMRSA15:2523389:A:G	sodium/hydrogen exchanger family protein	NA	NA	-2.72896e-05	1	NA	NA
chrEMRSA15:2523413:A:G	sodium/hydrogen exchanger family protein	NA	NA	-0.00178945	1	1.32e-08	1
chrEMRSA15:2523425:A:T	sodium/hydrogen exchanger family protein	NA	NA	-3.48546e-05	1	-5e-07	1
chrEMRSA15:2523428:C:T	sodium/hydrogen exchanger family protein	NA	NA	-3.48546e-05	1	-5e-07	1
chrEMRSA15:2523431:T:C	sodium/hydrogen exchanger family protein	NA	NA	0.000321049	1	-2.86e-06	1
chrEMRSA15:2523440:T:C	sodium/hydrogen exchanger family protein	NA	NA	-3.48546e-05	1	-5e-07	1
chrEMRSA15:2523444:A:G	sodium/hydrogen exchanger family protein	NA	NA	6.7713e-06	1	NA	NA
chrEMRSA15:2523453:A:G	sodium/hydrogen exchanger family protein	NA	NA	-7.90816e-06	1	NA	NA
chrEMRSA15:2523461:T:C	sodium/hydrogen exchanger family protein	NA	NA	-2.57362e-05	1	NA	NA
chrEMRSA15:2523462:G:C	sodium/hydrogen exchanger family protein	0	1	8.65395e-05	1	-4.19e-06	1
chrEMRSA15:2523464:C:A	sodium/hydrogen exchanger family protein	NA	NA	-8.73531e-05	1	-3.67e-06	1
chrEMRSA15:2523468:C:T	sodium/hydrogen exchanger family protein	NA	NA	-1.67074e-05	1	NA	NA
chrEMRSA15:2523476:A:T	sodium/hydrogen exchanger family protein	NA	NA	9.95067e-06	1	NA	NA
chrEMRSA15:2523479:C:A	sodium/hydrogen exchanger family protein	NA	NA	-8.73531e-05	1	-3.67e-06	1
chrEMRSA15:2523479:C:T	sodium/hydrogen exchanger family protein	0	1	-6.76395e-06	1	-9.27e-06	1
chrEMRSA15:2523480:G:A	sodium/hydrogen exchanger family protein	0	1	7.06494e-06	1	-0.000115	1
chrEMRSA15:2523481:C:T	sodium/hydrogen exchanger family protein	NA	NA	7.92978e-05	1	NA	NA
chrEMRSA15:2523486:G:A	sodium/hydrogen exchanger family protein	NA	NA	1.22633e-07	1	NA	NA
chrEMRSA15:2523494:A:G	sodium/hydrogen exchanger family protein	NA	NA	-0.000119942	1	-4.02e-07	1
chrEMRSA15:2523512:T:A	sodium/hydrogen exchanger family protein	NA	NA	0.000298108	1	-4.47e-06	1
chrEMRSA15:2523518:A:C	sodium/hydrogen exchanger family protein	NA	NA	-3.48546e-05	1	-5e-07	1
chrEMRSA15:2523518:A:T	sodium/hydrogen exchanger family protein	NA	NA	-8.73531e-05	1	-3.67e-06	1
chrEMRSA15:2523521:A:T	sodium/hydrogen exchanger family protein	NA	NA	-3.48546e-05	1	-5e-07	1
chrEMRSA15:2523529:C:A	sodium/hydrogen exchanger family protein	NA	NA	1.43387e-05	1	NA	NA
chrEMRSA15:2523529:c:cTG	sodium/hydrogen exchanger family protein	NA	NA	-8.73531e-05	1	-3.67e-06	1
chrEMRSA15:2523530:T:A	sodium/hydrogen exchanger family protein	NA	NA	-3.48546e-05	1	-5e-07	1
chrEMRSA15:2523533:T:A	sodium/hydrogen exchanger family protein	NA	NA	-3.48546e-05	1	-5e-07	1
chrEMRSA15:2523542:C:T	sodium/hydrogen exchanger family protein	NA	NA	-3.48546e-05	1	-5e-07	1
chrEMRSA15:2523546:A:T	sodium/hydrogen exchanger family protein	NA	NA	9.92547e-05	1	NA	NA
chrEMRSA15:2523548:A:G	sodium/hydrogen exchanger family protein	NA	NA	-3.48546e-05	1	-5e-07	1
chrEMRSA15:2523553:T:C	sodium/hydrogen exchanger family protein	0	1	-6.9587e-06	1	NA	NA
chrEMRSA15:2523562:G:T	sodium/hydrogen exchanger family protein	NA	NA	-8.17257e-06	1	NA	NA
chrEMRSA15:2523566:T:C	sodium/hydrogen exchanger family protein	NA	NA	-8.73531e-05	1	-3.67e-06	1
chrEMRSA15:2523570:A:G	sodium/hydrogen exchanger family protein	NA	NA	-1.9866e-05	1	NA	NA
chrEMRSA15:2523571:C:T	sodium/hydrogen exchanger family protein	NA	NA	-1.07437e-05	1	NA	NA
chrEMRSA15:2523600:G:T	sodium/hydrogen exchanger family protein	0	1	5.71941e-06	1	-5.79e-06	1
chrEMRSA15:2523605:A:T	sodium/hydrogen exchanger family protein	0	1	0.000215872	1	NA	NA
chrEMRSA15:2523608:A:C	sodium/hydrogen exchanger family protein	NA	NA	-8.73531e-05	1	-3.67e-06	1
chrEMRSA15:2523614:C:T	sodium/hydrogen exchanger family protein	NA	NA	-8.73531e-05	1	-3.67e-06	1
chrEMRSA15:2523620:A:T	sodium/hydrogen exchanger family protein	NA	NA	3.07374e-05	1	NA	NA
chrEMRSA15:2523623:T:C	sodium/hydrogen exchanger family protein	NA	NA	1.43374e-05	1	NA	NA
chrEMRSA15:2523623:T:A	sodium/hydrogen exchanger family protein	NA	NA	0	1	NA	NA
chrEMRSA15:2523629:T:C	sodium/hydrogen exchanger family protein	NA	NA	6.27676e-05	1	NA	NA
chrEMRSA15:2523629:T:A	sodium/hydrogen exchanger family protein	NA	NA	0	1	NA	NA
chrEMRSA15:2523629:T:G	sodium/hydrogen exchanger family protein	NA	NA	0	1	NA	NA
chrEMRSA15:2523635:T:C	sodium/hydrogen exchanger family protein	NA	NA	-4.56959e-05	1	-3.06e-07	1
chrEMRSA15:2523638:T:A	sodium/hydrogen exchanger family protein	NA	NA	0.000357556	1	NA	NA
chrEMRSA15:2523638:T:C	sodium/hydrogen exchanger family protein	NA	NA	-8.73531e-05	1	-3.67e-06	1
chrEMRSA15:2523639:G:A	sodium/hydrogen exchanger family protein	0	1	0.000394166	1	-0.0112	1
chrEMRSA15:2523655:C:T	sodium/hydrogen exchanger family protein	0	1	2.31896e-06	1	-1.8e-07	1
chrEMRSA15:2523656:C:T	sodium/hydrogen exchanger family protein	NA	NA	2.78688e-07	1	-1.24e-06	1
chrEMRSA15:2523658:T:G	sodium/hydrogen exchanger family protein	NA	NA	4.19327e-05	1	NA	NA
chrEMRSA15:2523665:A:G	sodium/hydrogen exchanger family protein	NA	NA	-8.73531e-05	1	-3.67e-06	1
chrEMRSA15:2523675:G:A	sodium/hydrogen exchanger family protein	NA	NA	0.000943653	1	-1.53e-06	1
chrEMRSA15:2523689:C:T	sodium/hydrogen exchanger family protein	NA	NA	-8.73531e-05	1	-3.67e-06	1
chrEMRSA15:2523702:C:T	sodium/hydrogen exchanger family protein	NA	NA	-8.73531e-05	1	-3.67e-06	1
chrEMRSA15:2523735:G:A	sodium/hydrogen exchanger family protein	NA	NA	6.7713e-06	1	NA	NA
chrEMRSA15:2523738:A:G	sodium/hydrogen exchanger family protein	NA	NA	-0.00329587	1	1.56e-07	1
chrEMRSA15:2523741:G:T	sodium/hydrogen exchanger family protein	NA	NA	4.52092e-05	1	NA	NA
chrEMRSA15:2523764:C:A	sodium/hydrogen exchanger family protein	NA	NA	8.20218e-06	1	-1.58e-06	1
chrEMRSA15:2523767:T:A	sodium/hydrogen exchanger family protein	NA	NA	-3.75502e-07	1	-1.01e-05	1
chrEMRSA15:2523776:T:C	sodium/hydrogen exchanger family protein	0	1	-9.23396e-07	1	-1.82e-07	1
chrEMRSA15:2523779:A:T	sodium/hydrogen exchanger family protein	NA	NA	-2.71169e-05	1	-3.93e-08	1
chrEMRSA15:2523791:T:C	sodium/hydrogen exchanger family protein	NA	NA	-0.000119942	1	-4.02e-07	1
chrEMRSA15:2523800:T:C	sodium/hydrogen exchanger family protein	NA	NA	-8.23016e-05	1	-1.14e-05	1
chrEMRSA15:2523803:T:C	sodium/hydrogen exchanger family protein	NA	NA	-6.82303e-05	1	-1.11e-06	1
chrEMRSA15:2523818:A:T	sodium/hydrogen exchanger family protein	NA	NA	-0.00319571	1	1.95e-07	1
chrEMRSA15:2523860:A:G	sodium/hydrogen exchanger family protein	NA	NA	0.000406963	1	-1.07e-06	1
chrEMRSA15:2523872:A:C	sodium/hydrogen exchanger family protein	0	1	-9.78605e-06	1	-1.55e-08	1
chrEMRSA15:2523878:A:G	sodium/hydrogen exchanger family protein	NA	NA	-5.32933e-06	1	NA	NA
chrEMRSA15:2523882:G:T	sodium/hydrogen exchanger family protein	0	1	8.29608e-05	1	-0.000212	1
chrEMRSA15:2523898:G:C	sodium/hydrogen exchanger family protein	NA	NA	7.64621e-06	1	NA	NA
chrEMRSA15:2523906:C:T	sodium/hydrogen exchanger family protein	0	1	2.88127e-07	1	-5.22e-06	1
chrEMRSA15:2523907:G:T	sodium/hydrogen exchanger family protein	0	1	1.18726e-05	1	-4.07e-08	1
chrEMRSA15:2523939:C:T	sodium/hydrogen exchanger family protein	0	1	6.07115e-07	1	NA	NA
chrEMRSA15:2523961:G:T	sodium/hydrogen exchanger family protein	0	1	4.26977e-05	1	-4.71e-05	1
chrEMRSA15:2523965:C:T	sodium/hydrogen exchanger family protein	NA	NA	0.000266561	1	-8.64e-07	1
chrEMRSA15:2523988:G:T	sodium/hydrogen exchanger family protein	NA	NA	-3.57868e-05	1	NA	NA
chrEMRSA15:2524001:T:A	sodium/hydrogen exchanger family protein	NA	NA	-2.97087e-05	1	NA	NA
chrEMRSA15:2524015:T:A	sodium/hydrogen exchanger family protein	NA	NA	2.33937e-05	1	NA	NA
chrEMRSA15:2524016:G:A	sodium/hydrogen exchanger family protein	NA	NA	-1.00584e-05	1	NA	NA
chrEMRSA15:2524022:T:A	sodium/hydrogen exchanger family protein	NA	NA	0.000406963	1	-1.07e-06	1
chrEMRSA15:2524042:T:C	sodium/hydrogen exchanger family protein	NA	NA	2.41882e-05	1	-6.95e-08	1
chrEMRSA15:2524049:A:T	sodium/hydrogen exchanger family protein	NA	NA	-0.000119942	1	-4.02e-07	1
chrEMRSA15:2524052:G:T	sodium/hydrogen exchanger family protein	0	1	4.79267e-06	1	-4.65e-06	1
chrEMRSA15:2524055:G:T	sodium/hydrogen exchanger family protein	NA	NA	-0.00218893	1	3.75e-07	1
chrEMRSA15:2524058:C:T	sodium/hydrogen exchanger family protein	NA	NA	-6.82303e-05	1	-1.11e-06	1
chrEMRSA15:2524074:A:G	sodium/hydrogen exchanger family protein	NA	NA	-3.48546e-05	1	-5e-07	1
chrEMRSA15:2524077:G:T	sodium/hydrogen exchanger family protein	NA	NA	7.56645e-06	1	-2.68e-06	1
chrEMRSA15:2524077:G:A	sodium/hydrogen exchanger family protein	0	1	-8.00161e-06	1	-2.06e-05	1
chrEMRSA15:2524080:A:G	sodium/hydrogen exchanger family protein	NA	NA	7.30097e-06	1	-4.11e-06	1
chrEMRSA15:2524080:A:C	sodium/hydrogen exchanger family protein	NA	NA	-1.93561e-06	1	NA	NA
chrEMRSA15:2524082:T:C	sodium/hydrogen exchanger family protein	NA	NA	-0.00329587	1	1.56e-07	1
chrEMRSA15:2524082:T:A	sodium/hydrogen exchanger family protein	NA	NA	0	1	NA	NA
chrEMRSA15:2524100:A:T	sodium/hydrogen exchanger family protein	0	1.90065e-28	0.0116735	0.0436596	-0.0154	0.17557
chrEMRSA15:2524100:A:G	sodium/hydrogen exchanger family protein	NA	NA	0	1	NA	NA
chrEMRSA15:2524100:A:C	sodium/hydrogen exchanger family protein	NA	NA	0	1	NA	NA
chrEMRSA15:2524109:C:T	sodium/hydrogen exchanger family protein	0	1	-1.19475e-05	1	-2.48e-05	1
chrEMRSA15:2524112:C:A	sodium/hydrogen exchanger family protein	0	1	6.45547e-05	1	-0.000128	1
chrEMRSA15:2524115:C:T	sodium/hydrogen exchanger family protein	NA	NA	-9.02001e-06	1	NA	NA
chrEMRSA15:2524118:T:A	sodium/hydrogen exchanger family protein	0	1	-9.73698e-05	1	NA	NA
chrEMRSA15:2524122:A:G	sodium/hydrogen exchanger family protein	0	1	-0.000122672	1	-6.57e-07	1
chrEMRSA15:2524124:C:T	sodium/hydrogen exchanger family protein	0	1	-3.52667e-05	1	-2.1e-06	1
chrEMRSA15:2524128:G:T	sodium/hydrogen exchanger family protein	0	1	4.62757e-06	1	-8.68e-06	1
chrEMRSA15:2524136:T:C	sodium/hydrogen exchanger family protein	0	1	-3.14709e-05	1	-3.09e-08	1
chrEMRSA15:2524142:T:C	sodium/hydrogen exchanger family protein	0	1	-4.0256e-05	1	-1.06e-07	1
chrEMRSA15:2524156:T:A	sodium/hydrogen exchanger family protein	NA	NA	-8.73531e-05	1	-3.67e-06	1
chrEMRSA15:2524157:C:T	sodium/hydrogen exchanger family protein	NA	NA	7.74409e-06	1	NA	NA
chrEMRSA15:2524169:C:A	sodium/hydrogen exchanger family protein	0	1	1.96235e-06	1	-8.12e-07	1
chrEMRSA15:2524169:C:T	sodium/hydrogen exchanger family protein	NA	NA	0	1	NA	NA
chrEMRSA15:2524175:A:T	sodium/hydrogen exchanger family protein	0	1	-1.14612e-05	1	-3.46e-06	1
chrEMRSA15:2524178:C:T	sodium/hydrogen exchanger family protein	0	1	-2.72326e-05	1	-3.44e-06	1
chrEMRSA15:2524178:C:A	sodium/hydrogen exchanger family protein	NA	NA	0	1	NA	NA
chrEMRSA15:2524178:C:G	sodium/hydrogen exchanger family protein	NA	NA	0	1	NA	NA
chrEMRSA15:2524184:T:C	sodium/hydrogen exchanger family protein	0	1	2.5722e-05	1	-4.19e-06	1
chrEMRSA15:2524184:T:G	sodium/hydrogen exchanger family protein	NA	NA	0	1	NA	NA
chrEMRSA15:2524184:T:A	sodium/hydrogen exchanger family protein	NA	NA	0	1	NA	NA
chrEMRSA15:2524187:G:A	sodium/hydrogen exchanger family protein	NA	NA	-2.9767e-05	1	NA	NA
chrEMRSA15:2524190:A:G	sodium/hydrogen exchanger family protein	NA	NA	1.6876e-05	1	NA	NA
chrEMRSA15:2524211:A:G	sodium/hydrogen exchanger family protein	NA	NA	9.3851e-07	1	NA	NA
chrEMRSA15:2524218:C:A	sodium/hydrogen exchanger family protein	NA	NA	3.13778e-05	1	NA	NA
chrEMRSA15:2524220:T:A	sodium/hydrogen exchanger family protein	0	1	-8.88031e-05	1	-1.09e-05	1
chrEMRSA15:2524223:A:G	sodium/hydrogen exchanger family protein	0	1	4.60916e-05	1	-2.4e-07	1
chrEMRSA15:2524223:A:T	sodium/hydrogen exchanger family protein	NA	NA	0	1	NA	NA
chrEMRSA15:2524225:G:A	sodium/hydrogen exchanger family protein	0	1	2.30404e-05	1	-6.96e-07	1
chrEMRSA15:2524230:G:T	sodium/hydrogen exchanger family protein	NA	NA	-2.1615e-05	1	NA	NA
chrEMRSA15:2524232:T:A	sodium/hydrogen exchanger family protein	0	1	7.22757e-05	1	-8.24e-07	1
chrEMRSA15:2524232:T:C	sodium/hydrogen exchanger family protein	NA	NA	0	1	NA	NA
chrEMRSA15:2524232:T:G	sodium/hydrogen exchanger family protein	NA	NA	0	1	NA	NA
chrEMRSA15:2524238:C:T	sodium/hydrogen exchanger family protein	0	1	6.3889e-05	1	-1.14e-06	1
chrEMRSA15:2524238:C:A	sodium/hydrogen exchanger family protein	NA	NA	0	1	NA	NA
chrEMRSA15:2524244:G:C	sodium/hydrogen exchanger family protein	0	1	8.07346e-06	1	-3.5e-06	1
chrEMRSA15:2524253:C:T	sodium/hydrogen exchanger family protein	NA	NA	7.35737e-05	1	NA	NA
chrEMRSA15:2524256:A:T	sodium/hydrogen exchanger family protein	NA	NA	2.98741e-05	1	NA	NA
chrEMRSA15:2524262:G:T	sodium/hydrogen exchanger family protein	NA	NA	5.57897e-05	1	NA	NA
chrEMRSA15:2524283:C:A	sodium/hydrogen exchanger family protein	NA	NA	-8.73531e-05	1	-3.67e-06	1
chrEMRSA15:2524285:ta:t	sodium/hydrogen exchanger family protein	NA	NA	4.74681e-05	1	NA	NA
chrEMRSA15:2524295:G:A	sodium/hydrogen exchanger family protein	0	1	1.76135e-06	1	NA	NA
chrEMRSA15:2524301:T:C	sodium/hydrogen exchanger family protein	0	1	-1.93996e-05	1	-1.91e-08	1
chrEMRSA15:2524308:C:A	sodium/hydrogen exchanger family protein	0	1	-3.17901e-05	1	-8.06e-08	1
chrEMRSA15:2524313:G:A	sodium/hydrogen exchanger family protein	0	1	-3.10593e-07	1	-4e-06	1
chrEMRSA15:2524317:G:A	sodium/hydrogen exchanger family protein	0	1	9.05573e-07	1	-1.27e-06	1
chrEMRSA15:2524319:T:A	sodium/hydrogen exchanger family protein	0	1	3.06914e-05	1	-6.27e-06	1
chrEMRSA15:2524322:T:C	sodium/hydrogen exchanger family protein	0	1	8.15255e-06	1	-7.09e-06	1
chrEMRSA15:2524327:A:G	sodium/hydrogen exchanger family protein	0	1	1.58062e-05	1	NA	NA
chrEMRSA15:2524331:T:C	sodium/hydrogen exchanger family protein	NA	NA	2.31347e-05	1	-6.57e-07	1
chrEMRSA15:2524334:T:C	sodium/hydrogen exchanger family protein	0	1	6.39366e-06	1	-6.51e-05	1
chrEMRSA15:2524338:C:T	sodium/hydrogen exchanger family protein	NA	NA	-0.000959609	1	NA	NA
chrEMRSA15:2524338:C:A	sodium/hydrogen exchanger family protein	NA	NA	0	1	NA	NA
chrEMRSA15:2524338:C:G	sodium/hydrogen exchanger family protein	NA	NA	0	1	NA	NA
chrEMRSA15:2524339:T:C	sodium/hydrogen exchanger family protein	NA	NA	-1.92018e-06	1	NA	NA
chrEMRSA15:2524343:G:A	sodium/hydrogen exchanger family protein	NA	NA	-0.000100326	1	-9.16e-09	1
chrEMRSA15:2524355:A:T	sodium/hydrogen exchanger family protein	NA	NA	-0.00330199	1	1.39e-07	1
chrEMRSA15:2524370:T:A	sodium/hydrogen exchanger family protein	NA	NA	-6.82303e-05	1	-1.11e-06	1
chrEMRSA15:2524379:T:C	sodium/hydrogen exchanger family protein	NA	NA	-0.00344005	1	1.53e-07	1
chrEMRSA15:2524389:A:G	sodium/hydrogen exchanger family protein	0	1	-2.16371e-06	1	-5.96e-08	1
chrEMRSA15:2524406:T:C	sodium/hydrogen exchanger family protein	NA	NA	2.26617e-05	1	-9.7e-06	1
chrEMRSA15:2524427:T:A	sodium/hydrogen exchanger family protein	NA	NA	-6.15864e-06	1	-1.01e-05	1
chrEMRSA15:2524429:C:T	sodium/hydrogen exchanger family protein	NA	NA	-9.78235e-06	1	NA	NA
chrEMRSA15:2524441:T:C	sodium/hydrogen exchanger family protein	NA	NA	-2.21173e-05	1	-1.03e-06	1
chrEMRSA15:2524472:C:T	sodium/hydrogen exchanger family protein	NA	NA	-0.00203619	1	3.58e-08	1
chrEMRSA15:2524472:C:A	sodium/hydrogen exchanger family protein	NA	NA	0	1	NA	NA
chrEMRSA15:2524481:T:G	sodium/hydrogen exchanger family protein	NA	NA	-0.000454007	1	NA	NA
chrEMRSA15:2524481:T:C	sodium/hydrogen exchanger family protein	NA	NA	0	1	NA	NA
chrEMRSA15:2524481:T:A	sodium/hydrogen exchanger family protein	NA	NA	0	1	NA	NA
chrEMRSA15:2524484:C:A	sodium/hydrogen exchanger family protein	NA	NA	-6.87256e-05	1	NA	NA
chrEMRSA15:2524485:G:C	sodium/hydrogen exchanger family protein	0	1.25559e-60	0.0100552	0.0508003	-0.00548	1
chrEMRSA15:2524485:G:T	sodium/hydrogen exchanger family protein	NA	NA	0	1	NA	NA
chrEMRSA15:2524485:G:A	sodium/hydrogen exchanger family protein	NA	NA	6.40791e-05	1	NA	NA
chrEMRSA15:2524487:A:G	sodium/hydrogen exchanger family protein	0	1.25559e-60	0.012258	0.00227626	-0.0092	1
chrEMRSA15:2524487:A:T	sodium/hydrogen exchanger family protein	NA	NA	0	1	NA	NA
chrEMRSA15:2524487:A:C	sodium/hydrogen exchanger family protein	NA	NA	0	1	NA	NA
chrEMRSA15:2524501:A:T	sodium/hydrogen exchanger family protein	NA	NA	-5.52471e-06	1	NA	NA
chrEMRSA15:2524504:G:A	sodium/hydrogen exchanger family protein	0	1	2.51839e-06	1	-1.02e-05	1
chrEMRSA15:2524514:C:T	sodium/hydrogen exchanger family protein	0	1	3.33027e-06	1	-4.07e-06	1
chrEMRSA15:2524519:A:G	sodium/hydrogen exchanger family protein	NA	NA	-0.000156415	1	-6.19e-06	1
chrEMRSA15:2524535:C:A	sodium/hydrogen exchanger family protein	NA	NA	1.22798e-05	1	-1.41e-06	1
chrEMRSA15:2524541:A:T	sodium/hydrogen exchanger family protein	NA	NA	0.000143079	1	-8.44e-06	1
chrEMRSA15:2524546:A:C	sodium/hydrogen exchanger family protein	NA	NA	2.82059e-05	1	-3.06e-06	1
chrEMRSA15:2524555:A:T	sodium/hydrogen exchanger family protein	NA	NA	0.000321745	1	-8.49e-07	1
chrEMRSA15:2524565:G:A	sodium/hydrogen exchanger family protein	NA	NA	-6.87624e-06	1	-7.33e-06	1
chrEMRSA15:2524568:A:G	sodium/hydrogen exchanger family protein	NA	NA	7.05711e-07	1	-1.46e-06	1
chrEMRSA15:2524590:G:A	sodium/hydrogen exchanger family protein	NA	NA	0.000780593	1	-1.69e-07	1
chrEMRSA15:2524613:C:A	sodium/hydrogen exchanger family protein	NA	NA	0.000248652	1	NA	NA
chrEMRSA15:2524617:C:T	sodium/hydrogen exchanger family protein	NA	NA	-5.29439e-06	1	NA	NA
chrEMRSA15:2524621:T:A	sodium/hydrogen exchanger family protein	0	1	7.27013e-06	1	-4.84e-05	1
chrEMRSA15:2524670:T:C	sodium/hydrogen exchanger family protein	NA	NA	0.000943653	1	-1.53e-06	1
chrEMRSA15:2524671:G:A	sodium/hydrogen exchanger family protein	0	1	0.000117732	1	-5.02e-05	1
chrEMRSA15:2524679:T:C	sodium/hydrogen exchanger family protein	NA	NA	-4.56959e-05	1	-3.06e-07	1
chrEMRSA15:2524682:G:A	sodium/hydrogen exchanger family protein	NA	NA	9.84829e-06	1	NA	NA
chrEMRSA15:2524688:A:G	sodium/hydrogen exchanger family protein	NA	NA	0.000780593	1	-1.69e-07	1
chrEMRSA15:2524691:T:C	sodium/hydrogen exchanger family protein	NA	NA	6.03557e-05	1	NA	NA
chrEMRSA15:2524691:T:A	sodium/hydrogen exchanger family protein	NA	NA	0	1	NA	NA
chrEMRSA15:2524694:A:G	sodium/hydrogen exchanger family protein	NA	NA	-0.000363931	1	NA	NA
chrEMRSA15:2524694:A:T	sodium/hydrogen exchanger family protein	NA	NA	0	1	NA	NA
chrEMRSA15:2524694:A:C	sodium/hydrogen exchanger family protein	NA	NA	0	1	NA	NA
chrEMRSA15:2524700:A:T	sodium/hydrogen exchanger family protein	NA	NA	-0.000248037	1	1.41e-08	1
chrEMRSA15:2524700:A:G	sodium/hydrogen exchanger family protein	NA	NA	0	1	NA	NA
chrEMRSA15:2524708:A:G	sodium/hydrogen exchanger family protein	NA	NA	7.93407e-05	1	NA	NA
chrEMRSA15:2524710:C:T	sodium/hydrogen exchanger family protein	NA	NA	-9.03005e-06	1	NA	NA
chrEMRSA15:2524730:A:G	sodium/hydrogen exchanger family protein	NA	NA	-8.73531e-05	1	-3.67e-06	1
chrEMRSA15:2524733:G:A	sodium/hydrogen exchanger family protein	NA	NA	-0.000111705	1	NA	NA
chrEMRSA15:2524734:A:G	sodium/hydrogen exchanger family protein	NA	NA	-1.67074e-05	1	NA	NA
chrEMRSA15:2524735:C:T	sodium/hydrogen exchanger family protein	0	1	2.99373e-07	1	NA	NA
chrEMRSA15:2524741:G:T	sodium/hydrogen exchanger family protein	0	1	7.32167e-06	1	-1.58e-07	1
chrEMRSA15:2524742:T:C	sodium/hydrogen exchanger family protein	NA	NA	-8.73531e-05	1	-3.67e-06	1
chrEMRSA15:2524748:T:A	sodium/hydrogen exchanger family protein	NA	NA	-0.00159868	1	1.66e-06	1
chrEMRSA15:2524778:C:T	sodium/hydrogen exchanger family protein	NA	NA	-8.73531e-05	1	-3.67e-06	1
chrEMRSA15:2524781:G:A	sodium/hydrogen exchanger family protein	NA	NA	-8.73531e-05	1	-3.67e-06	1
chrEMRSA15:2524790:G:A	sodium/hydrogen exchanger family protein	0	1	1.14561e-06	1	NA	NA
chrEMRSA15:2524799:T:C	sodium/hydrogen exchanger family protein	NA	NA	-8.11056e-06	1	-5.73e-06	1
chrEMRSA15:2524805:G:A	sodium/hydrogen exchanger family protein	NA	NA	-8.73531e-05	1	-3.67e-06	1
chrEMRSA15:2524808:G:A	sodium/hydrogen exchanger family protein	NA	NA	2.84272e-05	1	-3.37e-07	1
chrEMRSA15:2524808:G:T	sodium/hydrogen exchanger family protein	NA	NA	-1.78835e-05	1	NA	NA
chrEMRSA15:2524821:G:T	sodium/hydrogen exchanger family protein	NA	NA	0.000328219	1	-2.08e-06	1
chrEMRSA15:2524829:C:T	sodium/hydrogen exchanger family protein	NA	NA	-0.00208871	1	1.76e-05	1
chrEMRSA15:2524841:G:A	sodium/hydrogen exchanger family protein	0	1	4.50029e-06	1	NA	NA
chrEMRSA15:2524844:G:A	sodium/hydrogen exchanger family protein	NA	NA	-8.73531e-05	1	-3.67e-06	1
chrEMRSA15:2524848:G:A	sodium/hydrogen exchanger family protein	NA	NA	2.31803e-05	1	NA	NA
chrEMRSA15:2524865:C:T	sodium/hydrogen exchanger family protein	NA	NA	-8.73531e-05	1	-3.67e-06	1
chrEMRSA15:2524895:G:A	sodium/hydrogen exchanger family protein	NA	NA	-8.73531e-05	1	-3.67e-06	1
chrEMRSA15:2524916:C:T	sodium/hydrogen exchanger family protein	NA	NA	-9.07482e-05	1	-1.78e-06	1
chrEMRSA15:2524920:A:G	sodium/hydrogen exchanger family protein	NA	NA	-3.80561e-06	1	NA	NA
chrEMRSA15:2524931:A:G	sodium/hydrogen exchanger family protein	NA	NA	-1.08621e-05	1	NA	NA
chrEMRSA15:2524937:T:C	sodium/hydrogen exchanger family protein	0	1	0.000134406	1	-3.09e-05	1
chrEMRSA15:2524939:C:A	sodium/hydrogen exchanger family protein	NA	NA	2.19023e-06	1	-5.19e-06	1
chrEMRSA15:2524946:A:T	sodium/hydrogen exchanger family protein	NA	NA	-8.73531e-05	1	-3.67e-06	1
chrEMRSA15:2524949:T:A	sodium/hydrogen exchanger family protein	NA	NA	-8.73531e-05	1	-3.67e-06	1
chrEMRSA15:2524952:G:A	sodium/hydrogen exchanger family protein	NA	NA	3.03542e-05	1	-1.26e-05	1
chrEMRSA15:2524958:T:C	sodium/hydrogen exchanger family protein	NA	NA	-0.00330199	1	1.39e-07	1
chrEMRSA15:2524962:G:A	sodium/hydrogen exchanger family protein	0	1	4.34001e-06	1	-2.74e-05	1
chrEMRSA15:2524976:C:T	sodium/hydrogen exchanger family protein	NA	NA	-3.79186e-05	1	-3.65e-06	1
chrEMRSA15:2524984:T:C	sodium/hydrogen exchanger family protein	0	1	-1.8389e-05	1	-4.76e-08	1
chrEMRSA15:2524988:T:C	sodium/hydrogen exchanger family protein	0	1	3.01493e-05	1	-3.52e-05	1
chrEMRSA15:2525009:A:G	sodium/hydrogen exchanger family protein	NA	NA	0.000282262	1	-1.41e-06	1
chrEMRSA15:2525026:G:T	sodium/hydrogen exchanger family protein	0	1	0.00154479	1	-0.113	0.00206824
chrEMRSA15:2525031:G:A	sodium/hydrogen exchanger family protein	0	1	1.85842e-07	1	NA	NA
chrEMRSA15:2525036:C:T	sodium/hydrogen exchanger family protein	NA	NA	9.19283e-06	1	-6.79e-06	1
chrEMRSA15:2525042:T:C	sodium/hydrogen exchanger family protein	NA	NA	4.40088e-05	1	-1.35e-05	1
chrEMRSA15:2525055:C:A	sodium/hydrogen exchanger family protein	NA	NA	-2.01202e-05	1	NA	NA
chrEMRSA15:2525063:G:A	sodium/hydrogen exchanger family protein	NA	NA	4.40088e-05	1	-1.35e-05	1
chrEMRSA15:2525069:T:C	sodium/hydrogen exchanger family protein	NA	NA	9.19283e-06	1	-6.79e-06	1
chrEMRSA15:2525072:C:T	sodium/hydrogen exchanger family protein	NA	NA	-2.04662e-05	1	-4.96e-06	1
chrEMRSA15:2525074:A:T	sodium/hydrogen exchanger family protein	NA	NA	-8.73531e-05	1	-3.67e-06	1
chrEMRSA15:2525093:C:T	sodium/hydrogen exchanger family protein	NA	NA	-0.000120008	1	-1.55e-06	1
chrEMRSA15:2525094:T:C	sodium/hydrogen exchanger family protein	NA	NA	-0.000120008	1	-1.55e-06	1
chrEMRSA15:2525099:A:G	sodium/hydrogen exchanger family protein	NA	0	-0.0155376	0	1	0
chrEMRSA15:2525105:T:C	sodium/hydrogen exchanger family protein	NA	NA	0.000760193	1	-3.5e-07	1
chrEMRSA15:2525106:C:A	sodium/hydrogen exchanger family protein	NA	NA	2.31347e-05	1	-6.57e-07	1
chrEMRSA15:2525116:A:G	sodium/hydrogen exchanger family protein	0	1	5.87077e-06	1	-3.26e-07	1
chrEMRSA15:2525125:G:A	sodium/hydrogen exchanger family protein	0	1	-9.69485e-05	1	-1.6e-06	1
chrEMRSA15:2525126:C:T	sodium/hydrogen exchanger family protein	NA	NA	-0.000120008	1	-1.55e-06	1
chrEMRSA15:2525132:C:T	sodium/hydrogen exchanger family protein	NA	NA	-0.00330199	1	1.39e-07	1
chrEMRSA15:2525136:A:G	sodium/hydrogen exchanger family protein	0	1	3.39245e-06	1	-1.36e-05	1
chrEMRSA15:2525180:C:T	sodium/hydrogen exchanger family protein	NA	NA	-1.57837e-05	1	NA	NA
chrEMRSA15:2525180:C:G	sodium/hydrogen exchanger family protein	NA	NA	-1.39239e-05	1	NA	NA
chrEMRSA15:2525199:T:A	sodium/hydrogen exchanger family protein	NA	NA	1.21048e-05	1	NA	NA
chrEMRSA15:2525205:T:C	sodium/hydrogen exchanger family protein	0	1	1.64079e-06	1	-9.62e-07	1
chrEMRSA15:2525211:C:G	sodium/hydrogen exchanger family protein	NA	NA	0.00075561	1	-4.52e-06	1
chrEMRSA15:2525218:C:T		NA	NA	-0.00015303	1	-4.95e-06	1
chrEMRSA15:2525223:C:T		NA	NA	0.000406963	1	-1.07e-06	1
chrEMRSA15:2525229:a:aAT		NA	NA	8.55667e-06	1	-1.52e-07	1
chrEMRSA15:2525230:a:aC		NA	NA	-3.48546e-05	1	-5e-07	1
chrEMRSA15:2525230:a:aTC		NA	NA	6.60033e-06	1	NA	NA
chrEMRSA15:2525231:C:T		NA	NA	-0.00140704	1	2.31e-07	1
chrEMRSA15:2525232:A:C		NA	NA	-3.48546e-05	1	-5e-07	1
chrEMRSA15:2525232:accc:acc		NA	NA	0.000520202	1	-9.45e-07	1
chrEMRSA15:2525232:accc:aCccc		NA	NA	0.000267515	1	-4.44e-08	1
chrEMRSA15:2525232:accc:a		NA	NA	0	1	NA	NA
chrEMRSA15:2525238:G:A		NA	NA	-0.000199143	1	NA	NA
chrEMRSA15:2525238:G:C		NA	NA	0	1	NA	NA
chrEMRSA15:2525242:A:T		NA	NA	-1.57861e-05	1	-4.92e-06	1
chrEMRSA15:2525254:G:A		0	1	2.31161e-05	1	NA	NA
chrEMRSA15:2525259:T:G		NA	NA	0.000293177	1	-1.81e-06	1
chrEMRSA15:2525261:T:C		NA	NA	-0.000127816	1	-9.92e-06	1
chrEMRSA15:2525262:C:T		0	1	1.52181e-06	1	-2.92e-08	1
chrEMRSA15:2525275:C:T		NA	NA	-2.04662e-05	1	-4.96e-06	1
chrEMRSA15:2525275:cg:c		0	1	-1.28739e-06	1	NA	NA
chrEMRSA15:2525275:cg:cGg		0	1	5.36586e-06	1	-3.25e-05	1
chrEMRSA15:2525276:G:A		NA	NA	5.1198e-05	1	NA	NA
chrEMRSA15:2525277:G:A		NA	NA	-1.90737e-06	1	NA	NA
chrEMRSA15:2525277:gggtgtttat:g		NA	NA	-2.65353e-05	1	-5.71e-07	1
chrEMRSA15:2525278:G:T		NA	NA	4.77135e-06	1	NA	NA
chrEMRSA15:2525279:G:T		NA	NA	0.000227387	1	-4.97e-07	1
chrEMRSA15:2525280:tg:t		NA	NA	-3.79186e-05	1	-3.65e-06	1
chrEMRSA15:2525281:G:T		NA	NA	-0.00318327	1	1.83e-07	1
chrEMRSA15:2525282:T:G		NA	NA	-5.6852e-06	1	NA	NA
chrEMRSA15:2525288:T:G		NA	NA	0.000869528	1	-2.08e-06	1
chrEMRSA15:2525292:A:G		NA	NA	2.61333e-05	1	NA	NA
chrEMRSA15:2525292:A:T		NA	NA	-3.48546e-05	1	-5e-07	1
chrEMRSA15:2525296:caa:ca		0	1	1.86346e-06	1	-7.79e-06	1
chrEMRSA15:2525296:caa:c		NA	NA	0	1	NA	NA
chrEMRSA15:2525305:G:A		NA	NA	-0.0024935	1	3.65e-05	1
chrEMRSA15:2525307:A:G		0	1	5.20681e-06	1	NA	NA
chrEMRSA15:2525312:C:T		0	1	-0.0014188	1	-2.18e-06	1
chrEMRSA15:2525318:gt:g		NA	NA	-5.44319e-06	1	NA	NA
chrEMRSA15:2525319:ta:t		NA	NA	-1.48945e-05	1	NA	NA
chrEMRSA15:2525322:A:C		NA	NA	-2.04662e-05	1	-4.96e-06	1
chrEMRSA15:2525326:C:G		NA	NA	-4.12342e-05	1	NA	NA
chrEMRSA15:2525326:C:T		NA	NA	-6.82303e-05	1	-1.11e-06	1
chrEMRSA15:2525337:T:C		0	1	2.61091e-06	1	NA	NA
chrEMRSA15:2525339:C:T		NA	NA	-1.95069e-05	1	-2.73e-05	1
chrEMRSA15:2525341:at:a		NA	NA	-5.39904e-05	1	-2.76e-07	1
chrEMRSA15:2525358:a:aT	putative membrane protein	0	1	0.000963825	1	-0.1	1
chrEMRSA15:2525365:A:T	putative membrane protein	NA	NA	-0.000120008	1	-1.55e-06	1
chrEMRSA15:2525372:A:C	putative membrane protein	NA	NA	-1.09407e-05	1	NA	NA
chrEMRSA15:2525388:C:G	putative membrane protein	0	1	1.02726e-05	1	NA	NA
chrEMRSA15:2525388:C:A	putative membrane protein	NA	NA	-7.6895e-06	1	NA	NA
chrEMRSA15:2525404:A:G	putative membrane protein	NA	NA	-2.43327e-05	1	-3.59e-06	1
chrEMRSA15:2525410:T:C	putative membrane protein	NA	NA	-2.43327e-05	1	-3.59e-06	1
chrEMRSA15:2525422:C:A	putative membrane protein	0	1	3.58326e-06	1	-1.83e-05	1
chrEMRSA15:2525428:C:T	putative membrane protein	NA	NA	-0.000132035	1	NA	NA
chrEMRSA15:2525434:A:T	putative membrane protein	NA	NA	-7.05242e-05	1	NA	NA
chrEMRSA15:2525449:T:C	putative membrane protein	NA	NA	2.51944e-05	1	-1.19e-05	1
chrEMRSA15:2525455:A:G	putative membrane protein	NA	NA	6.68449e-07	1	NA	NA
chrEMRSA15:2525464:T:C	putative membrane protein	NA	NA	-1.65117e-05	1	NA	NA
chrEMRSA15:2525471:G:A	putative membrane protein	NA	NA	-0.000287038	1	-2.63e-06	1
chrEMRSA15:2525484:G:A	putative membrane protein	0	1	4.5221e-06	1	-5.47e-07	1
chrEMRSA15:2525485:T:A	putative membrane protein	NA	NA	-1.65117e-05	1	NA	NA
chrEMRSA15:2525506:G:A	putative membrane protein	0	1	6.8274e-08	1	-9.3e-07	1
chrEMRSA15:2525511:G:A	putative membrane protein	NA	NA	-3.6461e-05	1	NA	NA
chrEMRSA15:2525518:G:T	putative membrane protein	NA	NA	0.000806491	1	-9.53e-07	1
chrEMRSA15:2525530:A:T	putative membrane protein	NA	NA	-3.22648e-05	1	NA	NA
chrEMRSA15:2525559:G:T	putative membrane protein	NA	NA	-6.15864e-06	1	-1.01e-05	1
chrEMRSA15:2525572:A:G	putative membrane protein	NA	NA	-1.20243e-05	1	NA	NA
chrEMRSA15:2525578:C:T	putative membrane protein	0	1	8.6349e-07	1	-6.89e-07	1
chrEMRSA15:2525581:G:A	putative membrane protein	NA	NA	-0.00175349	1	2.14e-06	1
chrEMRSA15:2525593:T:C	putative membrane protein	NA	NA	-8.73531e-05	1	-3.67e-06	1
chrEMRSA15:2525596:T:C	putative membrane protein	NA	NA	5.62991e-06	1	NA	NA
chrEMRSA15:2525597:C:A	putative membrane protein	NA	NA	1.11577e-05	1	NA	NA
chrEMRSA15:2525599:T:G	putative membrane protein	NA	NA	-0.000113553	1	-1.38e-05	1
chrEMRSA15:2525607:G:A	putative membrane protein	NA	NA	-9.08777e-06	1	NA	NA
chrEMRSA15:2525608:G:A	putative membrane protein	NA	NA	-1.9926e-05	1	NA	NA
chrEMRSA15:2525617:T:C	putative membrane protein	NA	NA	-0.000167192	1	-9.92e-06	1
chrEMRSA15:2525620:C:T	putative membrane protein	0	1	1.83594e-06	1	-2.56e-08	1
chrEMRSA15:2525622:A:T	putative membrane protein	0	1	9.31076e-07	1	NA	NA
chrEMRSA15:2525632:G:T	putative membrane protein	NA	NA	-2.87971e-05	1	NA	NA
chrEMRSA15:2525636:G:A	putative membrane protein	0	1	0.000173003	1	-1.56e-05	1
chrEMRSA15:2525641:T:C	putative membrane protein	NA	NA	2.31347e-05	1	-6.57e-07	1
chrEMRSA15:2525643:C:T	putative membrane protein	NA	NA	-1.19264e-05	1	NA	NA
chrEMRSA15:2525651:T:C	putative membrane protein	NA	NA	-7.13301e-05	1	NA	NA
chrEMRSA15:2525653:T:A	putative membrane protein	NA	NA	-3.79186e-05	1	-3.65e-06	1
chrEMRSA15:2525671:C:T	putative membrane protein	NA	NA	-0.00131013	1	3.27e-07	1
chrEMRSA15:2525674:A:T	putative membrane protein	NA	NA	-0.00161731	1	1.06e-06	1
chrEMRSA15:2525677:G:A	putative membrane protein	NA	NA	0.000839193	1	NA	NA
chrEMRSA15:2525689:C:T	putative membrane protein	NA	NA	-0.000124189	1	-5.16e-07	1
chrEMRSA15:2525689:C:A	putative membrane protein	NA	NA	3.21469e-05	1	NA	NA
chrEMRSA15:2525701:T:C	putative membrane protein	0	1	-8.2634e-07	1	NA	NA
chrEMRSA15:2525703:C:A	putative membrane protein	0	1	1.83594e-06	1	-2.56e-08	1
chrEMRSA15:2525728:T:A	putative membrane protein	NA	NA	1.48919e-05	1	-1.15e-08	1
chrEMRSA15:2525728:T:G	putative membrane protein	NA	NA	0	1	NA	NA
chrEMRSA15:2525728:T:C	putative membrane protein	NA	NA	0	1	NA	NA
chrEMRSA15:2525737:A:G	putative membrane protein	NA	NA	-3.49524e-05	1	-2.45e-09	1
chrEMRSA15:2525737:A:C	putative membrane protein	NA	NA	0	1	NA	NA
chrEMRSA15:2525737:A:T	putative membrane protein	NA	NA	0	1	NA	NA
chrEMRSA15:2525740:T:A	putative membrane protein	NA	NA	-6.85742e-06	1	-2.88e-06	1
chrEMRSA15:2525746:C:T	putative membrane protein	NA	NA	-9.78235e-06	1	NA	NA
chrEMRSA15:2525746:C:A	putative membrane protein	NA	NA	-6.82303e-05	1	-1.11e-06	1
chrEMRSA15:2525749:C:A	putative membrane protein	NA	NA	-2.45907e-05	1	NA	NA
chrEMRSA15:2525749:C:G	putative membrane protein	NA	NA	0	1	NA	NA
chrEMRSA15:2525749:C:T	putative membrane protein	NA	NA	0	1	NA	NA
chrEMRSA15:2525754:T:C	putative membrane protein	NA	NA	-2.21173e-05	1	-1.03e-06	1
chrEMRSA15:2525773:C:T	putative membrane protein	NA	NA	-2.34787e-05	1	NA	NA
chrEMRSA15:2525776:G:T	putative membrane protein	NA	NA	-3.90892e-05	1	NA	NA
chrEMRSA15:2525776:G:A	putative membrane protein	NA	NA	-6.15864e-06	1	-1.01e-05	1
chrEMRSA15:2525776:G:C	putative membrane protein	NA	NA	0	1	NA	NA
chrEMRSA15:2525779:C:T	putative membrane protein	NA	NA	-3.1586e-05	1	NA	NA
chrEMRSA15:2525779:C:A	putative membrane protein	NA	NA	0	1	NA	NA
chrEMRSA15:2525786:A:T	putative membrane protein	NA	NA	1.66375e-05	1	-2.94e-09	1
chrEMRSA15:2525786:A:G	putative membrane protein	NA	NA	0	1	NA	NA
chrEMRSA15:2525794:A:T	putative membrane protein	NA	NA	-2.76551e-05	1	-7.51e-08	1
chrEMRSA15:2525797:G:A	putative membrane protein	NA	NA	0.00034285	1	NA	NA
chrEMRSA15:2525806:T:C	putative membrane protein	NA	NA	0.000330416	1	-4.01e-07	1
chrEMRSA15:2525806:T:A	putative membrane protein	NA	NA	0	1	NA	NA
chrEMRSA15:2525812:T:C	putative membrane protein	NA	NA	-2.37902e-05	1	NA	NA
chrEMRSA15:2525818:G:A	putative membrane protein	NA	NA	2.52534e-05	1	NA	NA
chrEMRSA15:2525821:A:G	putative membrane protein	NA	NA	2.52534e-05	1	NA	NA
chrEMRSA15:2525824:T:A	putative membrane protein	NA	NA	-3.33649e-06	1	-3.61e-08	1
chrEMRSA15:2525839:A:G	putative membrane protein	NA	NA	-1.95069e-05	1	-2.73e-05	1
chrEMRSA15:2525857:C:T	putative membrane protein	NA	NA	0.000330416	1	-4.01e-07	1
chrEMRSA15:2525859:C:A	putative membrane protein	NA	NA	-1.50092e-05	1	NA	NA
chrEMRSA15:2525875:A:T	putative membrane protein	NA	NA	-2.2666e-05	1	NA	NA
chrEMRSA15:2525877:T:A	putative membrane protein	0	1	1.7961e-06	1	-3.19e-06	1
chrEMRSA15:2525890:T:A	putative membrane protein	NA	NA	0.000814977	1	NA	NA
chrEMRSA15:2525901:A:G	putative membrane protein	0	1	1.31654e-06	1	NA	NA
chrEMRSA15:2525914:T:C	putative membrane protein	NA	NA	-2.2666e-05	1	NA	NA
chrEMRSA15:2525936:G:A	putative membrane protein	0	1	-9.3932e-06	1	-5.2e-06	1
chrEMRSA15:2525946:C:T	putative membrane protein	NA	NA	-1.74841e-05	1	-3.73e-06	1
chrEMRSA15:2525950:A:T	putative membrane protein	NA	NA	0.000723628	1	-5.81e-07	1
chrEMRSA15:2525974:C:T	putative membrane protein	NA	NA	-0.00209668	1	2.68e-08	1
chrEMRSA15:2525997:G:A	putative membrane protein	NA	NA	-1.2385e-05	1	NA	NA
chrEMRSA15:2526016:A:T	putative membrane protein	NA	NA	-2.2666e-05	1	NA	NA
chrEMRSA15:2526025:T:C	putative membrane protein	NA	NA	-3.81012e-05	1	NA	NA
chrEMRSA15:2526030:G:A	putative membrane protein	NA	NA	-8.7334e-06	1	NA	NA
chrEMRSA15:2526037:T:C	putative membrane protein	0	1	6.30781e-06	1	-1.19e-06	1
chrEMRSA15:2526043:A:G	putative membrane protein	NA	NA	0.000826559	1	-1.4e-05	1
chrEMRSA15:2526052:A:T	putative membrane protein	NA	NA	-2.12053e-05	1	NA	NA
chrEMRSA15:2526052:A:G	putative membrane protein	NA	NA	0	1	NA	NA
chrEMRSA15:2526055:A:C	putative membrane protein	NA	NA	-0.00216934	1	6.84e-06	1
chrEMRSA15:2526055:A:T	putative membrane protein	NA	NA	-0.000120008	1	-1.55e-06	1
chrEMRSA15:2526058:A:G	putative membrane protein	NA	NA	-2.12053e-05	1	NA	NA
chrEMRSA15:2526074:T:C	putative membrane protein	0	1	9.90784e-07	1	NA	NA
chrEMRSA15:2526075:C:T	putative membrane protein	0	1	3.71186e-05	1	NA	NA
chrEMRSA15:2526094:T:C	putative membrane protein	NA	NA	-9.09446e-05	1	NA	NA
chrEMRSA15:2526109:G:A	putative membrane protein	NA	NA	-0.00313399	1	6.42e-08	1
chrEMRSA15:2526112:G:A	putative membrane protein	NA	NA	-0.000120305	1	NA	NA
chrEMRSA15:2526136:T:C	putative membrane protein	NA	NA	-0.00208813	1	1.37e-05	1
chrEMRSA15:2526139:G:A	putative membrane protein	NA	NA	-1.95069e-05	1	-2.73e-05	1
chrEMRSA15:2526148:G:A	putative membrane protein	NA	NA	-3.43424e-05	1	-4.39e-08	1
chrEMRSA15:2526155:C:G	putative membrane protein	NA	NA	3.88831e-05	1	NA	NA
chrEMRSA15:2526156:G:T	putative membrane protein	NA	NA	2.17081e-05	1	NA	NA
chrEMRSA15:2526160:A:T	putative membrane protein	NA	NA	-3.43424e-05	1	-4.39e-08	1
chrEMRSA15:2526165:T:G	putative membrane protein	NA	NA	-3.43424e-05	1	-4.39e-08	1
chrEMRSA15:2526170:G:A	putative membrane protein	NA	NA	-1.25659e-05	1	NA	NA
chrEMRSA15:2526174:A:G	putative membrane protein	NA	NA	-7.0904e-06	1	NA	NA
chrEMRSA15:2526195:C:T	putative membrane protein	NA	NA	2.31803e-05	1	NA	NA
chrEMRSA15:2526208:A:C	putative membrane protein	NA	NA	-6.84905e-05	1	NA	NA
chrEMRSA15:2526209:G:A	putative membrane protein	0	1	-3.23091e-05	1	-0.00017	1
chrEMRSA15:2526209:G:T	putative membrane protein	NA	NA	-0.000119942	1	-4.02e-07	1
chrEMRSA15:2526211:C:T	putative membrane protein	NA	NA	-0.000246849	1	-3.35e-06	1
chrEMRSA15:2526211:C:A	putative membrane protein	NA	NA	-7.03713e-05	1	NA	NA
chrEMRSA15:2526220:C:T	putative membrane protein	NA	NA	0.000406963	1	-1.07e-06	1
chrEMRSA15:2526233:A:T	putative membrane protein	NA	NA	5.53333e-05	1	NA	NA
chrEMRSA15:2526235:T:A	putative membrane protein	NA	NA	-8.73531e-05	1	-3.67e-06	1
chrEMRSA15:2526238:A:T	putative membrane protein	NA	NA	-1.85578e-06	1	-8.95e-06	1
chrEMRSA15:2526244:G:T	putative membrane protein	NA	NA	-0.000203322	1	-4.2e-06	1
chrEMRSA15:2526244:G:A	putative membrane protein	NA	NA	-6.82303e-05	1	-1.11e-06	1
chrEMRSA15:2526247:T:A	putative membrane protein	0	1	6.78204e-06	1	NA	NA
chrEMRSA15:2526254:A:G	putative membrane protein	0	1	1.73519e-05	1	-1.6e-07	1
chrEMRSA15:2526255:C:G	putative membrane protein	0	1	6.93005e-05	1	-7.55e-05	1
chrEMRSA15:2526268:A:G	putative membrane protein	NA	NA	-0.00190157	1	2.22e-07	1
chrEMRSA15:2526277:C:T	putative membrane protein	NA	NA	-3.14983e-06	1	NA	NA
chrEMRSA15:2526292:G:A	putative membrane protein	NA	NA	-1.40031e-05	1	NA	NA
chrEMRSA15:2526295:A:C	putative membrane protein	NA	NA	-1.10281e-06	1	NA	NA
chrEMRSA15:2526296:G:A	putative membrane protein	NA	NA	-8.73531e-05	1	-3.67e-06	1
chrEMRSA15:2526305:C:T	putative membrane protein	NA	NA	0.000136365	1	NA	NA
chrEMRSA15:2526319:A:T	putative membrane protein	NA	NA	-9.27458e-06	1	NA	NA
chrEMRSA15:2526328:T:C	putative membrane protein	0	1	2.20972e-05	1	-6.89e-05	1
chrEMRSA15:2526328:T:G	putative membrane protein	0	1	3.53861e-06	1	-2.18e-07	1
chrEMRSA15:2526340:C:T	putative membrane protein	NA	NA	-9.27458e-06	1	NA	NA
chrEMRSA15:2526344:T:G	putative membrane protein	0	1	8.77027e-06	1	-4.39e-05	1
chrEMRSA15:2526346:C:A	putative membrane protein	NA	NA	-3.56144e-05	1	NA	NA
chrEMRSA15:2526357:T:A	putative membrane protein	NA	NA	-0.00339854	1	0.000175	1
chrEMRSA15:2526361:C:T	putative membrane protein	NA	NA	-0.00174224	1	2.37e-08	1
chrEMRSA15:2526364:A:G	putative membrane protein	NA	NA	-2.09143e-05	1	-2.92e-08	1
chrEMRSA15:2526367:A:T	putative membrane protein	NA	NA	3.82618e-06	1	-3.88e-08	1
chrEMRSA15:2526370:A:G	putative membrane protein	NA	NA	0.000943653	1	-1.53e-06	1
chrEMRSA15:2526373:T:A	putative membrane protein	NA	NA	3.82618e-06	1	-3.88e-08	1
chrEMRSA15:2526379:A:T	putative membrane protein	NA	NA	0.000111852	1	-2.56e-06	1
chrEMRSA15:2526382:A:T	putative membrane protein	NA	NA	-1.28844e-05	1	NA	NA
chrEMRSA15:2526385:G:A	putative membrane protein	NA	NA	5.20575e-05	1	-6.55e-08	1
chrEMRSA15:2526391:A:T	putative membrane protein	NA	NA	4.27059e-05	1	-1.08e-07	1
chrEMRSA15:2526417:C:T	putative membrane protein	0	1	-2.43659e-05	1	-5.66e-07	1
chrEMRSA15:2526424:A:C	putative membrane protein	0	1	9.83103e-06	1	-0.000204	1
chrEMRSA15:2526436:T:C	putative membrane protein	NA	NA	-0.00245427	1	9.09e-07	1
chrEMRSA15:2526441:C:T	putative membrane protein	NA	NA	1.19161e-05	1	NA	NA
chrEMRSA15:2526445:A:T	putative membrane protein	NA	NA	-0.00259609	1	1.04e-06	1
chrEMRSA15:2526457:T:C	putative membrane protein	NA	NA	-0.00233688	1	1.01e-06	1
chrEMRSA15:2526457:T:G	putative membrane protein	NA	NA	0	1	NA	NA
chrEMRSA15:2526469:G:C	putative membrane protein	NA	NA	-2.46235e-05	1	-3.05e-08	1
chrEMRSA15:2526469:G:A	putative membrane protein	NA	NA	0	1	NA	NA
chrEMRSA15:2526474:C:T	putative membrane protein	NA	NA	-2.21173e-05	1	-1.03e-06	1
chrEMRSA15:2526486:T:C	putative membrane protein	NA	NA	0.000114611	1	-9.24e-07	1
chrEMRSA15:2526499:T:C	putative membrane protein	NA	NA	-0.00207587	1	7.63e-07	1
chrEMRSA15:2526505:T:C	putative membrane protein	NA	NA	-0.00204873	1	6.74e-07	1
chrEMRSA15:2526508:T:G	putative membrane protein	NA	NA	-1.95069e-05	1	-2.73e-05	1
chrEMRSA15:2526520:T:A	putative membrane protein	NA	NA	-0.000105785	1	-6.89e-08	1
chrEMRSA15:2526526:T:A	putative membrane protein	NA	NA	0.000684831	1	-5.34e-07	1
chrEMRSA15:2526528:C:T	putative membrane protein	0	1	-8.47187e-06	1	-6.54e-07	1
chrEMRSA15:2526541:G:T	putative membrane protein	0	1	-2.0442e-07	1	-2.99e-08	1
chrEMRSA15:2526566:G:C	putative membrane protein	NA	NA	1.51886e-05	1	NA	NA
chrEMRSA15:2526568:T:C	putative membrane protein	NA	NA	-1.95069e-05	1	-2.73e-05	1
chrEMRSA15:2526591:G:A	putative membrane protein	0	1	-7.17689e-06	1	NA	NA
chrEMRSA15:2526601:T:A	putative membrane protein	NA	NA	0.000943653	1	-1.53e-06	1
chrEMRSA15:2526605:G:A	putative membrane protein	NA	NA	-2.26645e-05	1	NA	NA
chrEMRSA15:2526607:C:T	putative membrane protein	NA	NA	-3.16283e-05	1	NA	NA
chrEMRSA15:2526624:C:T	putative membrane protein	NA	NA	-1.25724e-05	1	NA	NA
chrEMRSA15:2526640:C:G	putative membrane protein	NA	NA	1.94914e-05	1	-3.65e-06	1
chrEMRSA15:2526654:T:C	putative membrane protein	0	1	5.77568e-07	1	-9.14e-08	1
chrEMRSA15:2526658:A:G	putative membrane protein	NA	NA	0.000381567	1	-2.49e-06	1
chrEMRSA15:2526658:A:C	putative membrane protein	NA	NA	-3.75502e-07	1	-1.01e-05	1
chrEMRSA15:2526661:A:G	putative membrane protein	0	1	1.54823e-06	1	NA	NA
chrEMRSA15:2526730:T:C	putative membrane protein	NA	NA	-0.000120008	1	-1.55e-06	1
chrEMRSA15:2526733:A:C	putative membrane protein	NA	NA	1.94914e-05	1	-3.65e-06	1
chrEMRSA15:2526754:T:C	putative membrane protein	0	1	7.83123e-05	1	NA	NA
chrEMRSA15:2526791:G:A	putative membrane protein	NA	NA	1.40104e-05	1	NA	NA
chrEMRSA15:2526796:a:aGC	putative membrane protein	0	1	2.06745e-06	1	-1.89e-07	1
chrEMRSA15:2526820:G:A	putative membrane protein	NA	NA	0.000279611	1	-1.04e-05	1
chrEMRSA15:2526828:G:A	putative membrane protein	NA	NA	3.21001e-06	1	NA	NA
chrEMRSA15:2526846:A:G	putative membrane protein	NA	NA	-1.57861e-05	1	-4.92e-06	1
chrEMRSA15:2526850:G:T	putative membrane protein	NA	NA	-5.74726e-05	1	NA	NA
chrEMRSA15:2526850:G:A	putative membrane protein	0	1	-4.42259e-06	1	-6.17e-08	1
chrEMRSA15:2526852:C:T	putative membrane protein	0	1	-1.49184e-05	1	-3.62e-08	1
chrEMRSA15:2526853:T:C	putative membrane protein	0	1	-5.2538e-06	1	NA	NA
chrEMRSA15:2526853:T:A	putative membrane protein	NA	NA	-3.49888e-05	1	NA	NA
chrEMRSA15:2526859:A:C	putative membrane protein	NA	NA	-5.02891e-06	1	NA	NA
chrEMRSA15:2526862:C:T	putative membrane protein	NA	NA	-1.10513e-05	1	-8.29e-08	1
chrEMRSA15:2526865:T:G	putative membrane protein	NA	NA	-9.27458e-06	1	NA	NA
chrEMRSA15:2526865:T:C	putative membrane protein	NA	NA	9.92547e-05	1	NA	NA
chrEMRSA15:2526885:T:C	putative membrane protein	NA	NA	-1.37795e-05	1	NA	NA
chrEMRSA15:2526886:G:A	putative membrane protein	NA	NA	0.000381567	1	-2.49e-06	1
chrEMRSA15:2526892:G:C	putative membrane protein	NA	NA	-9.27458e-06	1	NA	NA
chrEMRSA15:2526904:A:C	putative membrane protein	NA	NA	-0.00261014	1	5.51e-08	1
chrEMRSA15:2526925:T:A	putative membrane protein	NA	NA	-9.27458e-06	1	NA	NA
chrEMRSA15:2526959:G:A	putative membrane protein	0	1	5.3371e-07	1	NA	NA
chrEMRSA15:2526975:G:A	putative membrane protein	NA	NA	-8.73531e-05	1	-3.67e-06	1
chrEMRSA15:2526983:C:A	putative membrane protein	0	1	2.12601e-05	1	-5.44e-05	1
chrEMRSA15:2526989:A:G	putative membrane protein	NA	NA	-8.29373e-05	1	NA	NA
chrEMRSA15:2526997:A:T	putative membrane protein	NA	NA	-3.79186e-05	1	-3.65e-06	1
chrEMRSA15:2526998:G:A	putative membrane protein	NA	NA	-1.53667e-05	1	NA	NA
chrEMRSA15:2527018:A:C	putative membrane protein	0	1	4.23343e-05	1	-3.03e-07	1
chrEMRSA15:2527032:A:G	putative membrane protein	NA	NA	-0.00283773	1	2.44e-06	1
chrEMRSA15:2527041:G:A	putative membrane protein	NA	NA	-1.70905e-05	1	NA	NA
chrEMRSA15:2527063:C:T	putative membrane protein	NA	NA	0.00028161	1	-8.49e-07	1
chrEMRSA15:2527081:A:C	putative membrane protein	NA	NA	-0.00205954	1	2.47e-08	1
chrEMRSA15:2527081:A:T	putative membrane protein	NA	NA	-1.65117e-05	1	NA	NA
chrEMRSA15:2527111:C:T	putative membrane protein	NA	NA	-4.32482e-05	1	NA	NA
chrEMRSA15:2527114:T:G	putative membrane protein	NA	NA	-4.44344e-05	1	NA	NA
chrEMRSA15:2527117:C:T	putative membrane protein	NA	NA	-1.7245e-05	1	NA	NA
chrEMRSA15:2527131:G:A	putative membrane protein	NA	NA	-2.43327e-05	1	-3.59e-06	1
chrEMRSA15:2527134:C:T	putative membrane protein	0	1	-4.2217e-06	1	-9.6e-08	1
chrEMRSA15:2527138:G:A	putative membrane protein	NA	NA	-0.000120008	1	-1.55e-06	1
chrEMRSA15:2527138:gtt:gt	putative membrane protein	0	1	7.33299e-06	1	-1.03e-05	1
chrEMRSA15:2527138:gtt:g	putative membrane protein	NA	NA	0	1	NA	NA
chrEMRSA15:2527138:gtt:gTtt	putative membrane protein	0	1	1.6218e-05	1	-2.27e-05	1
chrEMRSA15:2527138:gtt:gTTtt	putative membrane protein	NA	NA	0	1	NA	NA
chrEMRSA15:2527152:G:T	putative membrane protein	0	1	-1.31823e-05	1	-1.32e-06	1
chrEMRSA15:2527158:T:A	putative membrane protein	NA	NA	-6.15864e-06	1	-1.01e-05	1
chrEMRSA15:2527159:A:T	putative membrane protein	NA	NA	-2.43327e-05	1	-3.59e-06	1
chrEMRSA15:2527173:A:C	putative membrane protein	NA	NA	-6.67542e-05	1	NA	NA
chrEMRSA15:2527180:G:A	putative membrane protein	NA	NA	-2.31777e-05	1	NA	NA
chrEMRSA15:2527195:T:A		NA	NA	-2.43327e-05	1	-3.59e-06	1
chrEMRSA15:2527207:C:G		NA	NA	-0.00328792	1	6.73e-07	1
chrEMRSA15:2527216:G:C		NA	NA	2.28868e-05	1	NA	NA
chrEMRSA15:2527230:G:A		0	1	7.36811e-07	1	NA	NA
chrEMRSA15:2527232:C:T		NA	NA	-2.43327e-05	1	-3.59e-06	1
chrEMRSA15:2527237:T:C		NA	NA	0.000935592	1	-2.99e-06	1
chrEMRSA15:2527239:T:C		NA	NA	0.000224822	1	NA	NA
chrEMRSA15:2527239:T:G		NA	NA	0	1	NA	NA
chrEMRSA15:2527240:C:T		NA	NA	-1.90737e-06	1	NA	NA
chrEMRSA15:2527240:C:A		NA	NA	-8.73531e-05	1	-3.67e-06	1
chrEMRSA15:2527240:C:G		NA	NA	-1.95069e-05	1	-2.73e-05	1
chrEMRSA15:2527241:C:A		NA	NA	-8.73531e-05	1	-3.67e-06	1
chrEMRSA15:2527242:G:A		NA	NA	-0.00213566	1	3.16e-08	1
chrEMRSA15:2527247:G:A		0	1	1.01487e-05	1	-0.000349	1
chrEMRSA15:2527248:T:C		0	1	0.000102908	1	-0.00223	1
chrEMRSA15:2527256:G:A		0	1	-1.59599e-07	1	NA	NA
chrEMRSA15:2527262:T:C		NA	NA	-2.76421e-05	1	-3.58e-07	1
chrEMRSA15:2527263:A:G		0	1	-1.24428e-05	1	-2.13e-08	1
chrEMRSA15:2527266:A:G		NA	NA	-4.361e-05	1	-7.63e-08	1
chrEMRSA15:2527266:a:aT		0	1	-1.37365e-05	1	-1.46e-06	1
chrEMRSA15:2527282:T:A		NA	NA	-2.26601e-05	1	NA	NA
chrEMRSA15:2527284:C:T		0	1	1.43649e-05	1	-1.77e-07	1
chrEMRSA15:2527287:C:T		0	1	-2.39996e-07	1	-2.14e-08	1
chrEMRSA15:2527288:T:C		0	1	5.60238e-06	1	-2.89e-07	1
chrEMRSA15:2527291:T:C		0	1	2.72887e-05	1	NA	NA
chrEMRSA15:2527295:A:G		NA	NA	0.000197637	1	NA	NA
chrEMRSA15:2527306:C:T		NA	NA	-2.93066e-07	1	NA	NA
chrEMRSA15:2527312:T:C		NA	NA	-1.25724e-05	1	NA	NA
chrEMRSA15:2527318:T:C		0	1	2.80497e-06	1	NA	NA
chrEMRSA15:2527339:T:C		0	1	1.31093e-05	1	-3.95e-06	1
chrEMRSA15:2527347:A:T		NA	NA	-1.95069e-05	1	-2.73e-05	1
chrEMRSA15:2527371:T:C		NA	NA	-8.73531e-05	1	-3.67e-06	1
chrEMRSA15:2527376:T:C		NA	NA	-8.73531e-05	1	-3.67e-06	1
chrEMRSA15:2527380:G:A		NA	NA	-1.95069e-05	1	-2.73e-05	1
chrEMRSA15:2527381:C:T		NA	NA	-8.73531e-05	1	-3.67e-06	1
chrEMRSA15:2527392:A:T		0	1	0.00010562	1	-0.000559	1
chrEMRSA15:2527393:T:A		NA	NA	-3.79186e-05	1	-3.65e-06	1
chrEMRSA15:2527402:t:tAA		NA	NA	0.000406963	1	-1.07e-06	1
chrEMRSA15:2527411:A:C		0	1	-4.56688e-05	1	-0.000451	1
chrEMRSA15:2527412:C:T		NA	NA	0.000139139	1	NA	NA
chrEMRSA15:2527431:A:T	putative exported protein	NA	NA	1.22798e-05	1	-1.41e-06	1
chrEMRSA15:2527434:A:G	putative exported protein	NA	NA	-0.00225784	1	4.64e-08	1
chrEMRSA15:2527446:C:A	putative exported protein	NA	NA	-8.73531e-05	1	-3.67e-06	1
chrEMRSA15:2527452:T:A	putative exported protein	NA	NA	0.000406963	1	-1.07e-06	1
chrEMRSA15:2527458:C:T	putative exported protein	NA	NA	-8.73531e-05	1	-3.67e-06	1
chrEMRSA15:2527465:G:A	putative exported protein	0	1	2.03083e-06	1	-9.46e-06	1
chrEMRSA15:2527481:C:A	putative exported protein	0	1	1.47001e-06	1	-2.96e-07	1
chrEMRSA15:2527481:cta:c	putative exported protein	0	1	-9.84189e-09	1	NA	NA
chrEMRSA15:2527481:cta:cTAta	putative exported protein	0	1	2.23816e-06	1	NA	NA
chrEMRSA15:2527484:T:C	putative exported protein	NA	NA	-8.73531e-05	1	-3.67e-06	1
chrEMRSA15:2527486:T:C	putative exported protein	NA	NA	9.64547e-05	1	-1.01e-05	1
chrEMRSA15:2527497:A:T	putative exported protein	NA	NA	-1.3686e-05	1	-3.55e-06	1
chrEMRSA15:2527504:A:G	putative exported protein	NA	NA	1.14131e-05	1	NA	NA
chrEMRSA15:2527509:G:A	putative exported protein	0	1	-5.44031e-07	1	NA	NA
chrEMRSA15:2527515:A:G	putative exported protein	NA	NA	0.000406963	1	-1.07e-06	1
chrEMRSA15:2527529:A:G	putative exported protein	0	1	-1.11263e-07	1	NA	NA
chrEMRSA15:2527533:G:T	putative exported protein	NA	NA	-6.55169e-08	1	NA	NA
chrEMRSA15:2527546:G:T	putative exported protein	NA	NA	1.77829e-05	1	-4.66e-06	1
chrEMRSA15:2527550:C:A	putative exported protein	NA	NA	0.000522092	1	-3.01e-07	1
chrEMRSA15:2527560:G:A	putative exported protein	NA	NA	0.000763913	1	NA	NA
chrEMRSA15:2527561:C:T	putative exported protein	0	1	3.34713e-06	1	-8.68e-07	1
chrEMRSA15:2527563:T:C	putative exported protein	0	1	2.29973e-06	1	-3.36e-08	1
chrEMRSA15:2527564:G:A	putative exported protein	NA	NA	-2.03215e-05	1	NA	NA
chrEMRSA15:2527567:C:T	putative exported protein	NA	NA	-0.00210188	1	2.76e-08	1
chrEMRSA15:2527576:G:A	putative exported protein	0	1	0.000205487	1	-0.00468	1
chrEMRSA15:2527578:A:G	putative exported protein	NA	NA	1.03457e-05	1	-8.97e-08	1
chrEMRSA15:2527578:A:C	putative exported protein	NA	NA	-8.73531e-05	1	-3.67e-06	1
chrEMRSA15:2527581:C:T	putative exported protein	NA	NA	0.00133498	1	-1.75e-05	1
chrEMRSA15:2527587:T:A	putative exported protein	NA	NA	-8.73531e-05	1	-3.67e-06	1
chrEMRSA15:2527587:T:C	putative exported protein	NA	NA	-6.82303e-05	1	-1.11e-06	1
chrEMRSA15:2527600:T:C	putative exported protein	NA	NA	8.22631e-06	1	NA	NA
chrEMRSA15:2527608:A:G	putative exported protein	NA	NA	-8.73531e-05	1	-3.67e-06	1
chrEMRSA15:2527617:C:T	putative exported protein	NA	NA	0.000406963	1	-1.07e-06	1
chrEMRSA15:2527621:g:gT	putative exported protein	NA	NA	-1.08424e-05	1	NA	NA
chrEMRSA15:2527621:g:gTT	putative exported protein	NA	NA	0	1	NA	NA
chrEMRSA15:2527628:T:A	putative exported protein	0	1	1.47966e-05	1	-5.2e-06	1
chrEMRSA15:2527629:A:T	putative exported protein	NA	NA	2.72555e-05	1	NA	NA
chrEMRSA15:2527636:G:A	putative exported protein	0	1	-1.04946e-05	1	-3.71e-05	1
chrEMRSA15:2527638:T:A	putative exported protein	NA	NA	-8.73531e-05	1	-3.67e-06	1
chrEMRSA15:2527654:G:A	putative exported protein	0	1	-1.60925e-06	1	NA	NA
chrEMRSA15:2527667:T:C	putative exported protein	NA	NA	-3.79186e-05	1	-3.65e-06	1
chrEMRSA15:2527669:aaagcttc:a	putative exported protein	0	1	7.90499e-07	1	-2.38e-07	1
chrEMRSA15:2527681:A:T	putative exported protein	NA	NA	-4.56959e-05	1	-3.06e-07	1
chrEMRSA15:2527700:C:T	putative exported protein	0	1	-2.9093e-07	1	-2.44e-07	1
chrEMRSA15:2527710:G:T	putative exported protein	NA	NA	0.000375706	1	-9.72e-07	1
chrEMRSA15:2527710:G:A	putative exported protein	NA	NA	-1.3685e-05	1	NA	NA
chrEMRSA15:2527731:A:T	putative exported protein	NA	NA	-0.000119942	1	-4.02e-07	1
chrEMRSA15:2527747:C:T	putative exported protein	NA	NA	-6.82303e-05	1	-1.11e-06	1
chrEMRSA15:2527748:A:C	putative exported protein	NA	NA	-6.82303e-05	1	-1.11e-06	1
chrEMRSA15:2527754:G:A	putative exported protein	NA	NA	7.30097e-06	1	-4.11e-06	1
chrEMRSA15:2527757:G:A	putative exported protein	NA	NA	2.1751e-06	1	-4.99e-06	1
chrEMRSA15:2527758:A:T	putative exported protein	NA	NA	2.84272e-05	1	-3.37e-07	1
chrEMRSA15:2527770:T:G	putative exported protein	NA	NA	-1.1961e-05	1	NA	NA
chrEMRSA15:2527773:T:C	putative exported protein	NA	NA	-7.0904e-06	1	NA	NA
chrEMRSA15:2527775:C:A	putative exported protein	NA	NA	0.000729352	1	-4.03e-07	1
chrEMRSA15:2527778:T:C	putative exported protein	0	1	3.75649e-06	1	-3.87e-07	1
chrEMRSA15:2527782:T:C	putative exported protein	NA	NA	-0.00216553	1	3.21e-08	1
chrEMRSA15:2527782:T:G	putative exported protein	NA	NA	-3.79186e-05	1	-3.65e-06	1
chrEMRSA15:2527791:G:A	putative exported protein	0	1	5.71073e-05	1	-1.6e-07	1
chrEMRSA15:2527794:T:G	putative exported protein	NA	NA	-8.73531e-05	1	-3.67e-06	1
chrEMRSA15:2527809:C:A	putative exported protein	NA	NA	0.00010428	1	-2.04e-05	1
chrEMRSA15:2527826:A:T	putative exported protein	NA	NA	-8.73531e-05	1	-3.67e-06	1
chrEMRSA15:2527835:C:G	putative exported protein	NA	NA	7.7821e-06	1	NA	NA
chrEMRSA15:2527842:G:A	putative exported protein	NA	NA	-8.73531e-05	1	-3.67e-06	1
chrEMRSA15:2527863:T:C	putative exported protein	NA	NA	-1.95069e-05	1	-2.73e-05	1
chrEMRSA15:2527873:A:G	putative exported protein	NA	NA	-6.15864e-06	1	-1.01e-05	1
chrEMRSA15:2527884:A:T	putative exported protein	NA	NA	-8.73531e-05	1	-3.67e-06	1
chrEMRSA15:2527893:C:T	putative exported protein	0	0.0178228	0.0107093	1.14966e-06	-0.0979	1.09923e-25
chrEMRSA15:2527894:T:G	putative exported protein	NA	NA	0.000796005	1	-7.29e-07	1
chrEMRSA15:2527896:C:T	putative exported protein	0	0.609809	0.00767821	0.00262036	-0.0364	4.97105e-07
chrEMRSA15:2527899:A:G	putative exported protein	0	1	0.00270766	1	-0.00898	1
chrEMRSA15:2527904:A:G	putative exported protein	0	1	0.00374237	1	-0.0112	1
chrEMRSA15:2527904:A:T	putative exported protein	NA	NA	0	1	NA	NA
chrEMRSA15:2527905:T:C	putative exported protein	0	1	0.00362804	1	-0.0111	1
chrEMRSA15:2527905:T:A	putative exported protein	NA	NA	0	1	NA	NA
chrEMRSA15:2527927:G:A	putative exported protein	NA	NA	-8.73531e-05	1	-3.67e-06	1
chrEMRSA15:2527934:G:A	putative exported protein	0	1	0.000111902	1	-7.32e-05	1
chrEMRSA15:2527935:T:C	putative exported protein	NA	NA	-1.95069e-05	1	-2.73e-05	1
chrEMRSA15:2527936:G:A	putative exported protein	NA	NA	-1.8843e-06	1	-5.03e-06	1
chrEMRSA15:2527939:A:C	putative exported protein	0	1	1.17311e-05	1	-1.68e-06	1
chrEMRSA15:2527960:C:T	putative exported protein	NA	NA	8.3208e-06	1	-7.22e-08	1
chrEMRSA15:2527972:G:A	putative exported protein	NA	NA	-6.70569e-05	1	NA	NA
chrEMRSA15:2528010:A:G	putative exported protein	NA	NA	7.4706e-06	1	NA	NA
chrEMRSA15:2528028:C:T	putative exported protein	NA	NA	-6.92045e-05	1	NA	NA
chrEMRSA15:2528029:G:A	putative exported protein	0	1	4.143e-06	1	-6.28e-07	1
chrEMRSA15:2528031:T:C	putative exported protein	NA	NA	-6.99085e-05	1	NA	NA
chrEMRSA15:2528034:G:A	putative exported protein	NA	NA	-9.79779e-05	1	NA	NA
chrEMRSA15:2528034:G:T	putative exported protein	NA	NA	0	1	NA	NA
chrEMRSA15:2528037:G:C	putative exported protein	NA	NA	-0.000119942	1	-4.02e-07	1
chrEMRSA15:2528043:C:A	putative exported protein	NA	NA	-1.74661e-05	1	NA	NA
chrEMRSA15:2528043:C:G	putative exported protein	NA	NA	0	1	NA	NA
chrEMRSA15:2528049:A:G	putative exported protein	NA	NA	-5.94964e-06	1	NA	NA
chrEMRSA15:2528050:A:C	putative exported protein	NA	NA	-5.49297e-06	1	NA	NA
chrEMRSA15:2528052:A:C	putative exported protein	NA	NA	-8.73531e-05	1	-3.67e-06	1
chrEMRSA15:2528067:A:G	putative exported protein	NA	NA	-3.79186e-05	1	-3.65e-06	1
chrEMRSA15:2528069:G:C	putative exported protein	0	1	5.85546e-05	1	-0.000316	1
chrEMRSA15:2528073:C:T	putative exported protein	NA	NA	7.35127e-05	1	NA	NA
chrEMRSA15:2528076:G:T	putative exported protein	NA	NA	-8.73531e-05	1	-3.67e-06	1
chrEMRSA15:2528083:A:C	putative exported protein	NA	NA	-0.00047852	1	2.63e-09	1
chrEMRSA15:2528091:A:C	putative exported protein	NA	NA	-1.41182e-05	1	NA	NA
chrEMRSA15:2528103:C:T	putative exported protein	NA	NA	-5.68849e-05	1	NA	NA
chrEMRSA15:2528111:C:A	putative exported protein	NA	NA	0.000839193	1	NA	NA
chrEMRSA15:2528112:C:A	putative exported protein	NA	NA	-0.00010991	1	-1.13e-08	1
chrEMRSA15:2528112:C:T	putative exported protein	NA	NA	-1.02077e-05	1	-9.25e-07	1
chrEMRSA15:2528115:taacaa:tAACAAaacaa	putative exported protein	0	1	9.54139e-07	1	NA	NA
chrEMRSA15:2528115:taacaa:t	putative exported protein	0	1	7.90499e-07	1	-2.38e-07	1
chrEMRSA15:2528116:A:T	putative exported protein	NA	NA	-0.000750032	1	3.21e-08	1
chrEMRSA15:2528118:C:T	putative exported protein	NA	NA	-7.49532e-06	1	-1.01e-06	1
chrEMRSA15:2528118:C:A	putative exported protein	NA	NA	0	1	NA	NA
chrEMRSA15:2528122:A:T	putative exported protein	NA	NA	-0.0022653	1	3.28e-08	1
chrEMRSA15:2528122:A:C	putative exported protein	NA	NA	0	1	NA	NA
chrEMRSA15:2528127:A:G	putative exported protein	NA	NA	0.000406963	1	-1.07e-06	1
chrEMRSA15:2528128:C:A	putative exported protein	NA	NA	3.38659e-05	1	-5.07e-07	1
chrEMRSA15:2528145:C:T	putative exported protein	NA	NA	-0.00223853	1	2.71e-05	1
chrEMRSA15:2528154:A:C	putative exported protein	0	1	5.97734e-07	1	NA	NA
chrEMRSA15:2528166:T:C	putative exported protein	0	1	0.00127833	1	-0.106	1
chrEMRSA15:2528171:T:C	putative exported protein	NA	NA	-1.69562e-05	1	NA	NA
chrEMRSA15:2528172:C:T	putative exported protein	0	1	4.06165e-05	1	-0.00037	1
chrEMRSA15:2528190:C:T	putative exported protein	NA	NA	6.65093e-05	1	NA	NA
chrEMRSA15:2528193:T:G	putative exported protein	NA	NA	1.333e-06	1	NA	NA
chrEMRSA15:2528218:A:T	putative exported protein	NA	NA	0.000330416	1	-4.01e-07	1
chrEMRSA15:2528221:A:G	putative exported protein	0	1	1.49574e-06	1	-2.77e-07	1
chrEMRSA15:2528227:A:G	putative exported protein	NA	NA	-3.47051e-06	1	NA	NA
chrEMRSA15:2528233:G:A	putative exported protein	NA	NA	5.19662e-06	1	NA	NA
chrEMRSA15:2528257:C:A	putative exported protein	NA	NA	-1.55972e-06	1	NA	NA
chrEMRSA15:2528272:G:A	putative exported protein	NA	NA	0.000328219	1	-2.08e-06	1
chrEMRSA15:2528276:A:T	putative exported protein	NA	NA	-4.56959e-05	1	-3.06e-07	1
chrEMRSA15:2528293:C:A	putative exported protein	NA	NA	-8.73531e-05	1	-3.67e-06	1
chrEMRSA15:2528294:A:C	putative exported protein	NA	NA	-6.15864e-06	1	-1.01e-05	1
chrEMRSA15:2528310:T:C	putative exported protein	NA	NA	-2.48513e-06	1	NA	NA
chrEMRSA15:2528316:A:T	putative exported protein	NA	NA	-0.00208835	1	1.82e-06	1
chrEMRSA15:2528322:A:T	putative exported protein	NA	NA	-8.73531e-05	1	-3.67e-06	1
chrEMRSA15:2528325:T:C	putative exported protein	NA	NA	0.000328219	1	-2.08e-06	1
chrEMRSA15:2528331:A:G	putative exported protein	NA	NA	-4.30375e-05	1	-2.1e-05	1
chrEMRSA15:2528344:G:T	putative exported protein	NA	NA	-8.73531e-05	1	-3.67e-06	1
chrEMRSA15:2528355:C:G	putative exported protein	NA	NA	0.000567937	1	-1.03e-06	1
chrEMRSA15:2528359:T:C	putative exported protein	0	1	6.83731e-07	1	NA	NA
chrEMRSA15:2528361:G:A	putative exported protein	NA	NA	-3.48546e-05	1	-5e-07	1
chrEMRSA15:2528367:C:T	putative exported protein	NA	NA	0.000895951	1	-1.58e-06	1
chrEMRSA15:2528391:T:C	putative exported protein	0	1	-3.33075e-05	1	-0.000185	1
chrEMRSA15:2528400:A:G	putative exported protein	NA	NA	2.6798e-06	1	-1.08e-06	1
chrEMRSA15:2528406:C:A	putative exported protein	NA	NA	-0.00208835	1	1.82e-06	1
chrEMRSA15:2528406:C:T	putative exported protein	NA	NA	-8.73531e-05	1	-3.67e-06	1
chrEMRSA15:2528434:A:T	putative exported protein	NA	NA	2.48758e-05	1	NA	NA
chrEMRSA15:2528436:T:C	putative exported protein	NA	NA	0.000114611	1	-9.24e-07	1
chrEMRSA15:2528447:A:G	putative exported protein	NA	NA	7.30097e-06	1	-4.11e-06	1
chrEMRSA15:2528454:A:C	putative exported protein	NA	NA	-8.73531e-05	1	-3.67e-06	1
chrEMRSA15:2528454:A:G	putative exported protein	NA	NA	-1.48919e-05	1	NA	NA
chrEMRSA15:2528463:G:A	putative exported protein	NA	NA	-0.00199979	1	1.28e-06	1
chrEMRSA15:2528473:C:T	putative exported protein	NA	NA	2.6798e-06	1	-1.08e-06	1
chrEMRSA15:2528488:G:A	putative exported protein	NA	NA	-1.94804e-05	1	NA	NA
chrEMRSA15:2528491:cccaaattagtt:c	putative exported protein	0	1	-2.4188e-06	1	NA	NA
chrEMRSA15:2528514:C:T	putative exported protein	NA	NA	-0.002662	1	1.45e-07	1
chrEMRSA15:2528520:A:G	putative exported protein	NA	NA	1.45288e-05	1	-5.28e-08	1
chrEMRSA15:2528521:A:T	putative exported protein	NA	NA	-7.89336e-07	1	NA	NA
chrEMRSA15:2528523:T:A	putative exported protein	NA	NA	-5.1435e-06	1	NA	NA
chrEMRSA15:2528524:G:T	putative exported protein	NA	NA	-4.2998e-06	1	NA	NA
chrEMRSA15:2528536:C:T	putative exported protein	NA	NA	-2.31777e-05	1	NA	NA
chrEMRSA15:2528547:A:G	putative exported protein	NA	NA	-0.00267835	1	3.41e-07	1
chrEMRSA15:2528553:G:A	putative exported protein	0	1	1.09897e-05	1	-7.94e-08	1
chrEMRSA15:2528559:G:A	putative exported protein	NA	NA	0.000466692	1	-3.96e-07	1
chrEMRSA15:2528559:G:C	putative exported protein	NA	NA	0	1	NA	NA
chrEMRSA15:2528559:G:T	putative exported protein	NA	NA	0	1	NA	NA
chrEMRSA15:2528568:A:T	putative exported protein	NA	NA	-7.7144e-06	1	NA	NA
chrEMRSA15:2528575:A:G	putative exported protein	NA	NA	-0.000615656	1	5.64e-09	1
chrEMRSA15:2528575:A:T	putative exported protein	NA	NA	0	1	NA	NA
chrEMRSA15:2528576:A:G	putative exported protein	NA	NA	-5.49469e-07	1	NA	NA
chrEMRSA15:2528577:T:C	putative exported protein	NA	NA	0.000507246	1	-3.79e-07	1
chrEMRSA15:2528577:T:A	putative exported protein	NA	NA	1.0173e-05	1	NA	NA
chrEMRSA15:2528579:A:C	putative exported protein	NA	NA	-1.34998e-05	1	NA	NA
chrEMRSA15:2528583:T:C	putative exported protein	NA	NA	8.76368e-06	1	NA	NA
chrEMRSA15:2528597:T:C	putative exported protein	NA	NA	-1.17456e-05	1	NA	NA
chrEMRSA15:2528604:G:C	putative exported protein	0	1	2.02848e-06	1	-3.47e-08	1
chrEMRSA15:2528609:C:T	putative exported protein	NA	NA	-0.000119942	1	-4.02e-07	1
chrEMRSA15:2528637:A:G	putative exported protein	NA	NA	1.8072e-05	1	-3.4e-07	1
chrEMRSA15:2528658:G:A	putative exported protein	NA	NA	4.19912e-05	1	NA	NA
chrEMRSA15:2528661:T:C	putative exported protein	0	1	0.00166884	1	-0.00143	1
chrEMRSA15:2528661:T:A	putative exported protein	NA	NA	0	1	NA	NA
chrEMRSA15:2528662:C:T	putative exported protein	NA	NA	-1.43255e-05	1	NA	NA
chrEMRSA15:2528664:C:T	putative exported protein	0	1	0.000183565	1	-0.000187	1
chrEMRSA15:2528676:C:A	putative exported protein	NA	NA	-3.79186e-05	1	-3.65e-06	1
chrEMRSA15:2528679:G:A	putative exported protein	NA	NA	-3.61972e-05	1	NA	NA
chrEMRSA15:2528681:G:A	putative exported protein	0	1	-1.27913e-05	1	-8.1e-07	1
chrEMRSA15:2528687:C:A	putative exported protein	NA	NA	-1.14328e-05	1	NA	NA
chrEMRSA15:2528696:C:T	putative exported protein	NA	NA	-1.92848e-05	1	NA	NA
chrEMRSA15:2528705:C:T	putative exported protein	0	1	0.00017515	1	-3.92e-07	1
chrEMRSA15:2528718:T:A	putative exported protein	0	1	2.1096e-06	1	-4.12e-06	1
chrEMRSA15:2528725:T:A	putative exported protein	0	1	0.00112834	1	-0.00168	1
chrEMRSA15:2528729:G:T	putative exported protein	NA	NA	0.000406963	1	-1.07e-06	1
chrEMRSA15:2528736:T:A	putative exported protein	NA	NA	-1.95069e-05	1	-2.73e-05	1
chrEMRSA15:2528737:A:T	putative exported protein	NA	NA	-0.00161538	1	1.31e-07	1
chrEMRSA15:2528742:G:A	putative exported protein	NA	NA	0.000668361	1	-4.86e-08	1
chrEMRSA15:2528759:T:C	putative exported protein	0	1	1.35907e-05	1	-7.85e-06	1
chrEMRSA15:2528767:C:T	putative exported protein	NA	NA	-6.39842e-05	1	-1.31e-08	1
chrEMRSA15:2528769:C:A	putative exported protein	NA	NA	-2.7156e-05	1	-6.55e-09	1
chrEMRSA15:2528769:C:G	putative exported protein	NA	NA	0	1	NA	NA
chrEMRSA15:2528779:A:C	putative exported protein	NA	NA	2.60523e-05	1	NA	NA
chrEMRSA15:2528781:C:T	putative exported protein	NA	NA	6.02458e-05	1	NA	NA
chrEMRSA15:2528781:C:A	putative exported protein	NA	NA	0	1	NA	NA
chrEMRSA15:2528783:a:aT	putative exported protein	0	1	3.25858e-06	1	-2.18e-06	1
chrEMRSA15:2528787:C:T	putative exported protein	NA	NA	-0.00261906	1	1.59e-07	1
chrEMRSA15:2528792:C:A	putative exported protein	0	1	-3.23091e-05	1	-0.00017	1
chrEMRSA15:2528800:C:T	putative exported protein	NA	NA	-1.44289e-05	1	NA	NA
chrEMRSA15:2528802:G:A	putative exported protein	NA	NA	1.76032e-05	1	-1.47e-06	1
chrEMRSA15:2528808:G:A	putative exported protein	NA	NA	5.57303e-06	1	NA	NA
chrEMRSA15:2528809:C:T	putative exported protein	NA	NA	-3.75902e-05	1	NA	NA
chrEMRSA15:2528811:G:A	putative exported protein	NA	NA	-0.00318881	1	1.94e-07	1
chrEMRSA15:2528830:G:A	putative exported protein	0	1	-2.78704e-05	1	-2.39e-06	1
chrEMRSA15:2528830:G:C	putative exported protein	NA	NA	-8.03084e-06	1	NA	NA
chrEMRSA15:2528832:A:G	putative exported protein	NA	NA	-7.94962e-07	1	NA	NA
chrEMRSA15:2528833:C:T	putative exported protein	NA	NA	-2.45212e-05	1	NA	NA
chrEMRSA15:2528833:C:A	putative exported protein	NA	NA	-6.60739e-05	1	-1.83e-07	1
chrEMRSA15:2528837:T:C	putative exported protein	NA	NA	5.53114e-07	1	NA	NA
chrEMRSA15:2528838:C:T	putative exported protein	NA	NA	-1.44082e-05	1	NA	NA
chrEMRSA15:2528843:T:C	putative exported protein	NA	NA	-0.000191835	1	NA	NA
chrEMRSA15:2528847:A:T	putative exported protein	NA	NA	-5.57352e-06	1	NA	NA
chrEMRSA15:2528871:T:G	putative exported protein	NA	NA	3.9941e-06	1	NA	NA
chrEMRSA15:2528879:T:A	putative exported protein	NA	NA	7.93407e-05	1	NA	NA
chrEMRSA15:2528880:G:A	putative exported protein	0	1	-1.97018e-05	1	NA	NA
chrEMRSA15:2528881:T:C	putative exported protein	NA	NA	3.87088e-06	1	NA	NA
chrEMRSA15:2528884:T:C	putative exported protein	NA	NA	2.90059e-05	1	NA	NA
chrEMRSA15:2528911:T:C	putative exported protein	0	1	-8.06876e-07	1	NA	NA
chrEMRSA15:2528914:ta:tAa		NA	NA	-0.00133562	1	6.9e-07	1
chrEMRSA15:2528914:ta:tAAa		NA	NA	0	1	NA	NA
chrEMRSA15:2528914:ta:t		NA	NA	0	1	NA	NA
chrEMRSA15:2528928:C:T		0	1	7.50777e-07	1	NA	NA
chrEMRSA15:2528929:G:T		NA	NA	-1.36332e-06	1	NA	NA
chrEMRSA15:2528932:C:A		NA	NA	2.96163e-06	1	NA	NA
chrEMRSA15:2528936:G:A		0	1	6.19173e-07	1	-2.8e-06	1
chrEMRSA15:2528938:G:A		NA	NA	-7.39833e-05	1	NA	NA
chrEMRSA15:2528947:T:C		NA	NA	-1.27373e-05	1	-4.56e-08	1
chrEMRSA15:2528954:T:G		NA	NA	-5.3967e-06	1	-1.08e-07	1
chrEMRSA15:2528966:C:T		NA	NA	-1.27373e-05	1	-4.56e-08	1
chrEMRSA15:2528966:C:A		0	1	-1.0745e-05	1	-0.000548	1
chrEMRSA15:2528979:C:T		NA	NA	1.66226e-05	1	NA	NA
chrEMRSA15:2528981:T:C		NA	NA	1.59894e-05	1	NA	NA
chrEMRSA15:2528983:G:T		NA	NA	7.67404e-06	1	NA	NA
chrEMRSA15:2528983:G:C		NA	NA	0	1	NA	NA
chrEMRSA15:2528984:T:C		NA	NA	1.66226e-05	1	NA	NA
chrEMRSA15:2529013:T:C	hypothetical protein	NA	NA	-2.58044e-05	1	NA	NA
chrEMRSA15:2529025:A:G	hypothetical protein	NA	NA	0.000676556	1	-2.66e-07	1
chrEMRSA15:2529035:G:A	hypothetical protein	NA	NA	2.84272e-05	1	-3.37e-07	1
chrEMRSA15:2529039:T:G	hypothetical protein	NA	NA	-0.00285215	1	5.09e-05	1
chrEMRSA15:2529060:G:A	hypothetical protein	0	1	7.07812e-05	1	-3.87e-06	1
chrEMRSA15:2529061:C:G	hypothetical protein	NA	NA	-2.09323e-05	1	-1.2e-05	1
chrEMRSA15:2529061:C:T	hypothetical protein	NA	NA	2.31347e-05	1	-6.57e-07	1
chrEMRSA15:2529062:G:A	hypothetical protein	NA	NA	-8.37108e-05	1	-2.05e-07	1
chrEMRSA15:2529103:C:T	hypothetical protein	NA	NA	0.000408079	1	NA	NA
chrEMRSA15:2529108:G:A	hypothetical protein	0	1	5.29277e-05	1	-6.29e-07	1
chrEMRSA15:2529112:T:A	hypothetical protein	NA	NA	-0.00186774	1	2.18e-08	1
chrEMRSA15:2529144:C:T	hypothetical protein	NA	NA	0.000186252	1	-3.2e-06	1
chrEMRSA15:2529148:A:G	hypothetical protein	NA	NA	-2.21173e-05	1	-1.03e-06	1
chrEMRSA15:2529163:T:G	hypothetical protein	NA	NA	-1.70119e-05	1	-6.93e-06	1
chrEMRSA15:2529173:T:A	hypothetical protein	NA	NA	1.8072e-05	1	-3.4e-07	1
chrEMRSA15:2529179:G:A	hypothetical protein	NA	NA	4.5813e-05	1	NA	NA
chrEMRSA15:2529181:T:C	hypothetical protein	NA	NA	0.000166987	1	-5.19e-06	1
chrEMRSA15:2529182:G:A	hypothetical protein	0	1	-5.8026e-07	1	-1.55e-08	1
chrEMRSA15:2529199:A:G	hypothetical protein	NA	NA	1.50527e-05	1	NA	NA
chrEMRSA15:2529202:G:A	hypothetical protein	NA	NA	5.66626e-05	1	-4.1e-08	1
chrEMRSA15:2529205:A:C	hypothetical protein	NA	NA	6.05761e-06	1	NA	NA
chrEMRSA15:2529205:A:G	hypothetical protein	NA	NA	-7.5963e-06	1	NA	NA
chrEMRSA15:2529219:G:T	hypothetical protein	NA	NA	-1.55566e-05	1	NA	NA
chrEMRSA15:2529225:C:T	hypothetical protein	NA	NA	-1.1569e-05	1	NA	NA
chrEMRSA15:2529241:A:T	hypothetical protein	NA	NA	1.50527e-05	1	NA	NA
chrEMRSA15:2529255:G:T	hypothetical protein	NA	NA	-2.21173e-05	1	-1.03e-06	1
chrEMRSA15:2529258:G:A	hypothetical protein	NA	NA	-1.74841e-05	1	-3.73e-06	1
chrEMRSA15:2529261:C:T	hypothetical protein	NA	NA	-1.55566e-05	1	NA	NA
chrEMRSA15:2529274:G:A	hypothetical protein	0	1	1.7737e-07	1	NA	NA
chrEMRSA15:2529274:G:T	hypothetical protein	NA	NA	-1.95069e-05	1	-2.73e-05	1
chrEMRSA15:2529280:T:C	hypothetical protein	NA	NA	-1.95069e-05	1	-2.73e-05	1
chrEMRSA15:2529286:T:C	hypothetical protein	NA	NA	8.39499e-05	1	-1.1e-05	1
chrEMRSA15:2529288:T:C	hypothetical protein	NA	NA	0.000181447	1	NA	NA
chrEMRSA15:2529294:C:G	hypothetical protein	NA	NA	-0.00187194	1	2.25e-08	1
chrEMRSA15:2529295:A:T	hypothetical protein	NA	NA	-8.73531e-05	1	-3.67e-06	1
chrEMRSA15:2529301:C:T	hypothetical protein	NA	NA	-1.65117e-05	1	NA	NA
chrEMRSA15:2529322:G:A	hypothetical protein	NA	NA	-2.5335e-05	1	-3.12e-08	1
chrEMRSA15:2529324:C:A	hypothetical protein	0	1	5.6762e-05	1	-1.13e-05	1
chrEMRSA15:2529327:C:A	hypothetical protein	NA	NA	-3.99407e-05	1	NA	NA
chrEMRSA15:2529331:T:A	hypothetical protein	NA	NA	-3.95237e-05	1	NA	NA
chrEMRSA15:2529334:G:A	hypothetical protein	NA	NA	0.000330416	1	-4.01e-07	1
chrEMRSA15:2529346:T:C	hypothetical protein	NA	NA	1.19161e-05	1	NA	NA
chrEMRSA15:2529346:T:A	hypothetical protein	NA	NA	-8.73531e-05	1	-3.67e-06	1
chrEMRSA15:2529346:tg:t	hypothetical protein	0	1	9.14392e-06	1	-3.26e-07	1
chrEMRSA15:2529349:G:A	hypothetical protein	NA	NA	0.000943653	1	-1.53e-06	1
chrEMRSA15:2529352:A:G	hypothetical protein	NA	NA	-3.49888e-05	1	NA	NA
chrEMRSA15:2529361:G:A	hypothetical protein	NA	NA	0.00062081	1	-3.95e-07	1
chrEMRSA15:2529363:C:A	hypothetical protein	0	1	7.86013e-06	1	-2.08e-05	1
chrEMRSA15:2529367:A:G	hypothetical protein	NA	NA	-2.80209e-05	1	NA	NA
chrEMRSA15:2529373:G:A	hypothetical protein	NA	NA	-0.00236874	1	4.12e-08	1
chrEMRSA15:2529379:G:A	hypothetical protein	NA	NA	-3.53646e-06	1	NA	NA
chrEMRSA15:2529384:C:T	hypothetical protein	NA	NA	-6.15864e-06	1	-1.01e-05	1
chrEMRSA15:2529394:A:G	hypothetical protein	NA	NA	0.000818575	1	-6.95e-07	1
chrEMRSA15:2529395:G:T	hypothetical protein	NA	NA	-2.70827e-07	1	NA	NA
chrEMRSA15:2529399:tttc:t	hypothetical protein	NA	NA	-2.76421e-05	1	-3.58e-07	1
chrEMRSA15:2529411:G:A	hypothetical protein	NA	NA	-0.00240447	1	1.85e-06	1
chrEMRSA15:2529411:G:C	hypothetical protein	NA	NA	0	1	NA	NA
chrEMRSA15:2529417:C:T	hypothetical protein	0	1	1.99182e-06	1	-8.77e-08	1
chrEMRSA15:2529418:C:A	hypothetical protein	NA	NA	0.000113163	1	NA	NA
chrEMRSA15:2529430:C:T	hypothetical protein	NA	NA	0.000218414	1	NA	NA
chrEMRSA15:2529430:C:G	hypothetical protein	NA	NA	0	1	NA	NA
chrEMRSA15:2529442:A:G	hypothetical protein	NA	NA	0.000330416	1	-4.01e-07	1
chrEMRSA15:2529445:A:G	hypothetical protein	NA	NA	-0.00248435	1	1.89e-05	1
chrEMRSA15:2529445:A:T	hypothetical protein	NA	NA	0.000790551	1	NA	NA
chrEMRSA15:2529454:G:A	hypothetical protein	NA	NA	-1.55566e-05	1	NA	NA
chrEMRSA15:2529461:T:C	hypothetical protein	NA	NA	-1.19264e-05	1	NA	NA
chrEMRSA15:2529465:G:A	hypothetical protein	0	1	-5.62047e-07	1	-1.1e-05	1
chrEMRSA15:2529468:A:C	hypothetical protein	NA	NA	7.72486e-05	1	NA	NA
chrEMRSA15:2529468:A:G	hypothetical protein	NA	NA	0	1	NA	NA
chrEMRSA15:2529468:A:T	hypothetical protein	NA	NA	0	1	NA	NA
chrEMRSA15:2529469:A:T	hypothetical protein	NA	NA	6.71305e-05	1	NA	NA
chrEMRSA15:2529469:A:C	hypothetical protein	NA	NA	5.5424e-05	1	NA	NA
chrEMRSA15:2529474:C:T	hypothetical protein	NA	NA	4.18156e-05	1	NA	NA
chrEMRSA15:2529475:C:T	hypothetical protein	NA	NA	2.52482e-05	1	NA	NA
chrEMRSA15:2529475:C:G	hypothetical protein	NA	NA	0	1	NA	NA
chrEMRSA15:2529479:T:C	hypothetical protein	NA	NA	0.000330416	1	-4.01e-07	1
chrEMRSA15:2529479:T:G	hypothetical protein	NA	NA	2.4846e-06	1	NA	NA
chrEMRSA15:2529484:T:C	hypothetical protein	NA	NA	6.65093e-05	1	NA	NA
chrEMRSA15:2529487:T:A	hypothetical protein	NA	NA	-1.55566e-05	1	NA	NA
chrEMRSA15:2529493:G:A	hypothetical protein	0	1	-5.55433e-06	1	-4.41e-08	1
chrEMRSA15:2529494:C:G	hypothetical protein	0	1	7.07812e-05	1	-3.87e-06	1
chrEMRSA15:2529495:C:T	hypothetical protein	NA	NA	-8.73531e-05	1	-3.67e-06	1
chrEMRSA15:2529496:A:C	hypothetical protein	NA	NA	0.00117321	1	-5.69e-08	1
chrEMRSA15:2529498:G:A	hypothetical protein	0	1	-4.07731e-06	1	-3.02e-05	1
chrEMRSA15:2529529:C:T	hypothetical protein	NA	NA	-0.00210188	1	2.76e-08	1
chrEMRSA15:2529529:C:A	hypothetical protein	NA	NA	-1.55566e-05	1	NA	NA
chrEMRSA15:2529532:T:A	hypothetical protein	NA	NA	-1.19864e-05	1	NA	NA
chrEMRSA15:2529533:T:G	hypothetical protein	NA	NA	0.000137019	1	NA	NA
chrEMRSA15:2529535:C:T	hypothetical protein	NA	NA	-1.55566e-05	1	NA	NA
chrEMRSA15:2529538:A:T	hypothetical protein	NA	NA	-0.000287038	1	-2.63e-06	1
chrEMRSA15:2529541:G:A	hypothetical protein	NA	NA	0.000774058	1	-8.96e-06	1
chrEMRSA15:2529543:C:T	hypothetical protein	NA	NA	0.000330416	1	-4.01e-07	1
chrEMRSA15:2529543:C:G	hypothetical protein	NA	NA	0	1	NA	NA
chrEMRSA15:2529556:C:T	hypothetical protein	NA	NA	0.000328219	1	-2.08e-06	1
chrEMRSA15:2529557:G:A	hypothetical protein	NA	NA	-2.52336e-05	1	NA	NA
chrEMRSA15:2529558:A:C	hypothetical protein	NA	NA	-0.00228955	1	2.37e-08	1
chrEMRSA15:2529558:A:T	hypothetical protein	NA	NA	0	1	NA	NA
chrEMRSA15:2529561:C:A	hypothetical protein	NA	NA	-1.95069e-05	1	-2.73e-05	1
chrEMRSA15:2529567:A:G	hypothetical protein	NA	NA	-0.0024061	1	2.43e-05	1
chrEMRSA15:2529568:G:A	hypothetical protein	NA	NA	0.000356984	1	-1.35e-06	1
chrEMRSA15:2529575:G:A	hypothetical protein	NA	NA	0.000179864	1	NA	NA
chrEMRSA15:2529586:A:G	hypothetical protein	0	1	5.04689e-06	1	-3.71e-06	1
chrEMRSA15:2529598:A:G	hypothetical protein	NA	NA	0.000406963	1	-1.07e-06	1
chrEMRSA15:2529604:T:A	hypothetical protein	NA	NA	8.39499e-05	1	-1.1e-05	1
chrEMRSA15:2529605:G:A	hypothetical protein	NA	NA	-3.75502e-07	1	-1.01e-05	1
chrEMRSA15:2529615:C:A	hypothetical protein	NA	NA	-7.2421e-06	1	NA	NA
chrEMRSA15:2529627:C:A	hypothetical protein	NA	NA	-1.3685e-05	1	NA	NA
chrEMRSA15:2529630:T:C	hypothetical protein	0	1	-1.04172e-05	1	-0.00111	1
chrEMRSA15:2529637:G:A	hypothetical protein	NA	NA	-0.00164212	1	1.87e-07	1
chrEMRSA15:2529637:G:T	hypothetical protein	NA	NA	0	1	NA	NA
chrEMRSA15:2529640:G:A	hypothetical protein	NA	NA	0.000328219	1	-2.08e-06	1
chrEMRSA15:2529640:G:T	hypothetical protein	NA	NA	0	1	NA	NA
chrEMRSA15:2529649:T:C	hypothetical protein	NA	NA	0.000328219	1	-2.08e-06	1
chrEMRSA15:2529655:T:C	hypothetical protein	NA	NA	0.000328219	1	-2.08e-06	1
chrEMRSA15:2529664:T:C	hypothetical protein	NA	NA	-1.25724e-05	1	NA	NA
chrEMRSA15:2529665:G:A	hypothetical protein	NA	NA	9.84829e-06	1	NA	NA
chrEMRSA15:2529667:T:C	hypothetical protein	NA	NA	-3.48546e-05	1	-5e-07	1
chrEMRSA15:2529670:C:G	hypothetical protein	NA	NA	-0.000119942	1	-4.02e-07	1
chrEMRSA15:2529682:G:A	hypothetical protein	NA	NA	-0.00248704	1	2.24e-07	1
chrEMRSA15:2529695:A:G	hypothetical protein	NA	NA	9.10275e-06	1	NA	NA
chrEMRSA15:2529698:A:G	hypothetical protein	NA	NA	-1.20243e-05	1	NA	NA
chrEMRSA15:2529704:C:A	hypothetical protein	NA	NA	-3.16698e-05	1	NA	NA
chrEMRSA15:2529704:C:T	hypothetical protein	NA	NA	-1.85578e-06	1	-8.95e-06	1
chrEMRSA15:2529713:G:A	hypothetical protein	NA	NA	-1.96687e-05	1	NA	NA
chrEMRSA15:2529714:C:G	hypothetical protein	NA	NA	0.000108176	1	-6.02e-06	1
chrEMRSA15:2529720:C:T	hypothetical protein	NA	NA	-8.73531e-05	1	-3.67e-06	1
chrEMRSA15:2529720:cattaa:c	hypothetical protein	NA	NA	-2.93612e-05	1	NA	NA
chrEMRSA15:2529725:A:G	hypothetical protein	NA	NA	-4.23509e-05	1	NA	NA
chrEMRSA15:2529726:C:T	hypothetical protein	NA	NA	0.000680179	1	-8.37e-08	1
chrEMRSA15:2529727:A:C	hypothetical protein	NA	NA	4.56889e-05	1	-1.23e-05	1
chrEMRSA15:2529729:C:T	hypothetical protein	NA	NA	1.58319e-05	1	NA	NA
chrEMRSA15:2529731:G:A	hypothetical protein	NA	NA	-9.88016e-05	1	NA	NA
chrEMRSA15:2529735:G:A	hypothetical protein	NA	NA	-1.30571e-05	1	NA	NA
chrEMRSA15:2529739:T:A	hypothetical protein	NA	NA	-5.00418e-05	1	NA	NA
chrEMRSA15:2529757:T:A	hypothetical protein	NA	NA	-9.27458e-06	1	NA	NA
chrEMRSA15:2529781:C:T	hypothetical protein	0	1	7.72015e-06	1	-4.01e-06	1
chrEMRSA15:2529782:C:A	hypothetical protein	0	1	7.62726e-06	1	-4.97e-06	1
chrEMRSA15:2529784:C:T	hypothetical protein	NA	NA	-9.27458e-06	1	NA	NA
chrEMRSA15:2529790:T:C	hypothetical protein	NA	NA	-2.42915e-05	1	NA	NA
chrEMRSA15:2529814:G:A	hypothetical protein	NA	NA	0.000111852	1	-2.56e-06	1
chrEMRSA15:2529817:A:G	hypothetical protein	NA	NA	-1.40938e-07	1	-6.55e-08	1
chrEMRSA15:2529820:A:T	hypothetical protein	NA	NA	-8.75378e-06	1	NA	NA
chrEMRSA15:2529822:G:A	hypothetical protein	NA	NA	-8.50506e-06	1	NA	NA
chrEMRSA15:2529823:G:A	hypothetical protein	NA	NA	-2.21173e-05	1	-1.03e-06	1
chrEMRSA15:2529823:gc:g	hypothetical protein	0	1	-5.55433e-06	1	-4.41e-08	1
chrEMRSA15:2529826:C:T	hypothetical protein	NA	NA	-2.01192e-06	1	NA	NA
chrEMRSA15:2529827:G:A	hypothetical protein	NA	NA	-3.47051e-06	1	NA	NA
chrEMRSA15:2529838:T:C	hypothetical protein	NA	NA	-3.03266e-05	1	NA	NA
chrEMRSA15:2529860:A:T		NA	NA	0.000406963	1	-1.07e-06	1
chrEMRSA15:2529864:C:T		NA	NA	2.37245e-05	1	NA	NA
chrEMRSA15:2529879:T:G		NA	NA	-3.22758e-06	1	NA	NA
chrEMRSA15:2529880:ctt:ct		NA	NA	0.00122667	1	-4.41e-07	1
chrEMRSA15:2529880:ctt:c		NA	NA	0	1	NA	NA
chrEMRSA15:2529887:A:G		NA	NA	-2.16229e-05	1	NA	NA
chrEMRSA15:2529887:A:C		NA	NA	-5.1747e-05	1	-1.56e-06	1
chrEMRSA15:2529891:A:T		NA	NA	-8.73531e-05	1	-3.67e-06	1
chrEMRSA15:2529893:T:A		NA	NA	0.000328219	1	-2.08e-06	1
chrEMRSA15:2529910:T:G		NA	NA	0.000920058	1	-1.46e-07	1
chrEMRSA15:2529910:T:A		NA	NA	-2.01202e-05	1	NA	NA
chrEMRSA15:2529913:C:T		NA	NA	-2.57362e-05	1	NA	NA
chrEMRSA15:2529922:C:T		NA	NA	-1.39683e-05	1	NA	NA
chrEMRSA15:2529924:T:C		NA	NA	-1.39683e-05	1	NA	NA
chrEMRSA15:2529925:G:A		NA	NA	0.000960944	1	NA	NA
chrEMRSA15:2529925:G:C		NA	NA	1.05016e-07	1	NA	NA
chrEMRSA15:2529930:T:C		NA	NA	1.11577e-05	1	NA	NA
chrEMRSA15:2529932:C:T		0	1	-1.38587e-06	1	NA	NA
chrEMRSA15:2529935:A:C		NA	NA	-4.361e-05	1	-7.63e-08	1
chrEMRSA15:2529938:G:A		0	1	8.22635e-06	1	-3.27e-08	1
chrEMRSA15:2529939:at:a		NA	NA	9.92547e-05	1	NA	NA
chrEMRSA15:2529940:T:C		NA	NA	-1.79238e-05	1	NA	NA
chrEMRSA15:2529944:C:T		0	1	1.11456e-06	1	NA	NA
chrEMRSA15:2529947:caa:c		NA	NA	-7.66758e-06	1	NA	NA
chrEMRSA15:2529950:A:T		NA	NA	7.57626e-06	1	NA	NA
chrEMRSA15:2529950:A:G		NA	NA	0	1	NA	NA
chrEMRSA15:2529950:A:C		NA	NA	0	1	NA	NA
chrEMRSA15:2529951:A:T		NA	NA	1.36315e-06	1	NA	NA
chrEMRSA15:2529951:A:G		NA	NA	0	1	NA	NA
chrEMRSA15:2529951:A:C		NA	NA	0	1	NA	NA
chrEMRSA15:2529957:C:T		NA	NA	1.81394e-05	1	-1.06e-05	1
chrEMRSA15:2529969:G:A		NA	NA	-5.82818e-05	1	-1.61e-06	1
chrEMRSA15:2529978:G:T		NA	NA	2.84272e-05	1	-3.37e-07	1
chrEMRSA15:2529982:A:T		NA	NA	-0.000120008	1	-1.55e-06	1
chrEMRSA15:2529984:T:C		NA	NA	1.43854e-05	1	NA	NA
chrEMRSA15:2529984:T:A		NA	NA	0	1	NA	NA
chrEMRSA15:2529984:T:G		NA	NA	0	1	NA	NA
chrEMRSA15:2529987:A:C		0	1	1.50177e-05	1	-7.79e-07	1
chrEMRSA15:2529989:A:G		NA	NA	2.58979e-05	1	NA	NA
chrEMRSA15:2529989:A:C		NA	NA	0	1	NA	NA
chrEMRSA15:2529989:A:T		NA	NA	0	1	NA	NA
chrEMRSA15:2529993:A:G		NA	NA	5.21789e-05	1	NA	NA
chrEMRSA15:2529993:A:T		NA	NA	0	1	NA	NA
chrEMRSA15:2529997:T:C		NA	NA	-0.000120008	1	-1.55e-06	1
chrEMRSA15:2530003:G:A		0	1	-3.74886e-07	1	-1.46e-06	1
chrEMRSA15:2530005:A:T		0	1	0.000394166	1	-0.0112	1
chrEMRSA15:2530007:A:G		NA	NA	-3.75502e-07	1	-1.01e-05	1
chrEMRSA15:2530011:A:T		NA	NA	-1.95069e-05	1	-2.73e-05	1
chrEMRSA15:2530031:C:A		NA	NA	-1.4547e-05	1	NA	NA
chrEMRSA15:2530035:G:A		NA	NA	0.000298108	1	-4.47e-06	1
chrEMRSA15:2530037:T:C		NA	NA	0.000278552	1	NA	NA
chrEMRSA15:2530037:T:A		NA	NA	0	1	NA	NA
chrEMRSA15:2530038:C:A		NA	NA	-8.73531e-05	1	-3.67e-06	1
chrEMRSA15:2530042:C:T		NA	NA	3.73579e-05	1	NA	NA
chrEMRSA15:2530042:C:A		NA	NA	0	1	NA	NA
chrEMRSA15:2530045:ga:g		NA	NA	-1.45332e-05	1	NA	NA
chrEMRSA15:2530050:ac:a		NA	NA	2.28463e-06	1	NA	NA
chrEMRSA15:2530051:C:T		NA	NA	-6.71183e-05	1	NA	NA
chrEMRSA15:2530056:C:A		NA	NA	-6.82303e-05	1	-1.11e-06	1
chrEMRSA15:2530057:C:T		NA	NA	2.84272e-05	1	-3.37e-07	1
chrEMRSA15:2530059:C:A		NA	NA	-0.00249204	1	4.26e-08	1
chrEMRSA15:2530063:C:T		NA	NA	-5.82818e-05	1	-1.61e-06	1
chrEMRSA15:2530065:T:A		0	1	4.04854e-07	1	NA	NA
chrEMRSA15:2530074:G:T		0	1	-7.72477e-05	1	-0.000285	1
chrEMRSA15:2530082:C:T		NA	NA	0.000839193	1	NA	NA
chrEMRSA15:2530096:T:C		NA	NA	-8.73531e-05	1	-3.67e-06	1
chrEMRSA15:2530103:T:C		NA	NA	-0.000120008	1	-1.55e-06	1
chrEMRSA15:2530110:T:G		NA	NA	1.86015e-05	1	-7.51e-07	1
chrEMRSA15:2530110:tca:t		NA	NA	-0.000120008	1	-1.55e-06	1
chrEMRSA15:2530115:C:T		NA	NA	8.77685e-05	1	-1.91e-08	1
chrEMRSA15:2530119:G:A		NA	NA	-0.000746353	1	NA	NA
chrEMRSA15:2530119:G:T		NA	NA	0	1	NA	NA
chrEMRSA15:2530119:G:C		NA	NA	0	1	NA	NA
chrEMRSA15:2530124:G:C		NA	NA	-1.17456e-05	1	NA	NA
chrEMRSA15:2530125:A:G		0	1	2.59052e-05	1	-1.9e-05	1
chrEMRSA15:2530126:C:G		NA	NA	-1.78835e-05	1	NA	NA
chrEMRSA15:2530128:G:A		NA	NA	0.000328219	1	-2.08e-06	1
chrEMRSA15:2530131:at:a		NA	NA	-0.000302313	1	6.54e-09	1
chrEMRSA15:2530138:C:A		NA	NA	-0.000120008	1	-1.55e-06	1
chrEMRSA15:2530140:T:A		NA	NA	1.07964e-05	1	NA	NA
chrEMRSA15:2530141:G:A		NA	NA	-8.73531e-05	1	-3.67e-06	1
chrEMRSA15:2530144:T:A		NA	NA	0.000406963	1	-1.07e-06	1
chrEMRSA15:2530144:T:C		NA	NA	-8.73531e-05	1	-3.67e-06	1
chrEMRSA15:2530144:T:G		NA	NA	0	1	NA	NA
chrEMRSA15:2530145:G:A		NA	NA	-6.88724e-05	1	-1.18e-06	1
chrEMRSA15:2530146:T:A		NA	NA	-2.43369e-05	1	-4.46e-06	1
chrEMRSA15:2530152:C:A		NA	NA	1.26904e-05	1	NA	NA
chrEMRSA15:2530152:C:T		NA	NA	0	1	NA	NA
chrEMRSA15:2530153:C:T		NA	NA	1.5389e-06	1	NA	NA
chrEMRSA15:2530156:G:A		NA	NA	-4.43678e-06	1	NA	NA
chrEMRSA15:2530157:C:T		NA	NA	-0.000448073	1	NA	NA
chrEMRSA15:2530157:C:G		NA	NA	0	1	NA	NA
chrEMRSA15:2530157:C:A		NA	NA	0	1	NA	NA
chrEMRSA15:2530163:T:C		NA	NA	0.000786728	1	NA	NA
chrEMRSA15:2530163:T:G		NA	NA	-8.73531e-05	1	-3.67e-06	1
chrEMRSA15:2530165:G:C		NA	NA	-0.0024636	1	5.59e-08	1
chrEMRSA15:2530165:G:T		NA	NA	0	1	NA	NA
chrEMRSA15:2530165:G:A		NA	NA	0	1	NA	NA
chrEMRSA15:2530167:ta:t		0	1.25559e-60	0.0965192	1.63172e-72	-0.698	9.89032e-277
chrEMRSA15:2530170:A:G		0	1	3.57672e-06	1	-5.38e-06	1
chrEMRSA15:2530176:T:C		NA	NA	-0.00288757	1	8.32e-07	1
chrEMRSA15:2530183:T:C	putative ketopantoate reductase	NA	NA	-4.12342e-05	1	NA	NA
chrEMRSA15:2530191:G:A	putative ketopantoate reductase	NA	NA	0.000944628	1	-2.86e-07	1
chrEMRSA15:2530203:ttctttagtatg:t	putative ketopantoate reductase	0	1	1.44393e-05	1	-3.93e-08	1
chrEMRSA15:2530245:C:T	putative ketopantoate reductase	NA	NA	0.000943653	1	-1.53e-06	1
chrEMRSA15:2530247:C:T	putative ketopantoate reductase	0	1	2.26965e-05	1	-3.79e-07	1
chrEMRSA15:2530250:C:T	putative ketopantoate reductase	NA	NA	-1.3685e-05	1	NA	NA
chrEMRSA15:2530259:gttttttacctaa:g	putative ketopantoate reductase	NA	NA	5.21559e-06	1	NA	NA
chrEMRSA15:2530262:T:G	putative ketopantoate reductase	NA	NA	-0.00174579	1	1.9e-08	1
chrEMRSA15:2530269:T:C	putative ketopantoate reductase	NA	NA	0.000812973	1	-6.48e-07	1
chrEMRSA15:2530272:T:G	putative ketopantoate reductase	NA	NA	0.000328219	1	-2.08e-06	1
chrEMRSA15:2530273:G:A	putative ketopantoate reductase	NA	NA	-6.82303e-05	1	-1.11e-06	1
chrEMRSA15:2530280:C:T	putative ketopantoate reductase	NA	NA	1.01227e-05	1	NA	NA
chrEMRSA15:2530284:G:A	putative ketopantoate reductase	NA	NA	0.000382515	1	-1.76e-06	1
chrEMRSA15:2530285:C:T	putative ketopantoate reductase	NA	NA	0.000181671	1	NA	NA
chrEMRSA15:2530306:G:T	putative ketopantoate reductase	NA	NA	-3.79186e-05	1	-3.65e-06	1
chrEMRSA15:2530308:T:C	putative ketopantoate reductase	NA	NA	0.000943653	1	-1.53e-06	1
chrEMRSA15:2530311:T:C	putative ketopantoate reductase	0	1	1.60767e-06	1	NA	NA
chrEMRSA15:2530325:T:C	putative ketopantoate reductase	NA	NA	5.18916e-05	1	-8.6e-07	1
chrEMRSA15:2530343:A:T	putative ketopantoate reductase	NA	NA	-7.6895e-06	1	NA	NA
chrEMRSA15:2530371:T:C	putative ketopantoate reductase	NA	NA	-8.73531e-05	1	-3.67e-06	1
chrEMRSA15:2530386:T:C	putative ketopantoate reductase	NA	NA	-8.73531e-05	1	-3.67e-06	1
chrEMRSA15:2530392:G:T	putative ketopantoate reductase	NA	NA	-0.00240789	1	2.33e-08	1
chrEMRSA15:2530392:G:A	putative ketopantoate reductase	0	1	-6.35791e-06	1	NA	NA
chrEMRSA15:2530393:A:G	putative ketopantoate reductase	NA	NA	-6.71183e-05	1	NA	NA
chrEMRSA15:2530395:T:C	putative ketopantoate reductase	NA	NA	1.75168e-05	1	-5.19e-06	1
chrEMRSA15:2530398:A:G	putative ketopantoate reductase	0	1	-1.29951e-05	1	NA	NA
chrEMRSA15:2530416:A:T	putative ketopantoate reductase	NA	NA	7.30097e-06	1	-4.11e-06	1
chrEMRSA15:2530440:T:A	putative ketopantoate reductase	NA	NA	-4.56959e-05	1	-3.06e-07	1
chrEMRSA15:2530485:T:C	putative ketopantoate reductase	NA	NA	-4.56959e-05	1	-3.06e-07	1
chrEMRSA15:2530491:C:T	putative ketopantoate reductase	NA	NA	7.82838e-05	1	-3.43e-06	1
chrEMRSA15:2530493:G:A	putative ketopantoate reductase	0	1	-4.573e-05	1	-0.0011	1
chrEMRSA15:2530494:T:C	putative ketopantoate reductase	NA	NA	-0.00266668	1	7.65e-07	1
chrEMRSA15:2530496:A:C	putative ketopantoate reductase	NA	NA	3.73645e-06	1	NA	NA
chrEMRSA15:2530496:A:T	putative ketopantoate reductase	NA	NA	0	1	NA	NA
chrEMRSA15:2530515:C:T	putative ketopantoate reductase	NA	NA	4.56889e-05	1	-1.23e-05	1
chrEMRSA15:2530534:G:T	putative ketopantoate reductase	NA	NA	-3.75502e-07	1	-1.01e-05	1
chrEMRSA15:2530536:C:A	putative ketopantoate reductase	NA	NA	-1.06933e-05	1	NA	NA
chrEMRSA15:2530539:A:G	putative ketopantoate reductase	NA	NA	-4.76514e-06	1	NA	NA
chrEMRSA15:2530545:A:C	putative ketopantoate reductase	NA	NA	-4.56959e-05	1	-3.06e-07	1
chrEMRSA15:2530555:T:G	putative ketopantoate reductase	0	1	5.73997e-05	1	NA	NA
chrEMRSA15:2530560:C:T	putative ketopantoate reductase	NA	NA	-7.3071e-06	1	NA	NA
chrEMRSA15:2530568:A:C	putative ketopantoate reductase	NA	NA	-2.86637e-05	1	NA	NA
chrEMRSA15:2530573:T:A	putative ketopantoate reductase	NA	NA	-1.39239e-05	1	NA	NA
chrEMRSA15:2530574:A:T	putative ketopantoate reductase	NA	NA	-4.56959e-05	1	-3.06e-07	1
chrEMRSA15:2530579:T:A	putative ketopantoate reductase	NA	NA	8.15284e-06	1	NA	NA
chrEMRSA15:2530585:C:T	putative ketopantoate reductase	0	1	-2.35276e-07	1	-1.02e-05	1
chrEMRSA15:2530587:A:C	putative ketopantoate reductase	NA	NA	0.000330416	1	-4.01e-07	1
chrEMRSA15:2530590:G:T	putative ketopantoate reductase	NA	NA	1.13856e-06	1	-5.02e-06	1
chrEMRSA15:2530594:C:T	putative ketopantoate reductase	0	1	8.46714e-05	1	-0.00329	1
chrEMRSA15:2530599:C:T	putative ketopantoate reductase	NA	NA	2.6798e-06	1	-1.08e-06	1
chrEMRSA15:2530620:C:A	putative ketopantoate reductase	NA	NA	-0.00223142	1	2.78e-08	1
chrEMRSA15:2530622:C:T	putative ketopantoate reductase	NA	NA	-2.21173e-05	1	-1.03e-06	1
chrEMRSA15:2530651:T:C	putative ketopantoate reductase	NA	NA	0.000381567	1	-2.49e-06	1
chrEMRSA15:2530656:A:C	putative ketopantoate reductase	NA	NA	-0.00213292	1	1.12e-07	1
chrEMRSA15:2530665:A:G	putative ketopantoate reductase	NA	NA	-1.66163e-05	1	NA	NA
chrEMRSA15:2530674:A:T	putative ketopantoate reductase	NA	NA	-8.73531e-05	1	-3.67e-06	1
chrEMRSA15:2530675:A:G	putative ketopantoate reductase	NA	NA	-2.21173e-05	1	-1.03e-06	1
chrEMRSA15:2530677:T:C	putative ketopantoate reductase	NA	NA	5.20061e-07	1	NA	NA
chrEMRSA15:2530704:T:C	putative ketopantoate reductase	NA	NA	0.000379318	1	-6.26e-08	1
chrEMRSA15:2530720:C:T	putative ketopantoate reductase	NA	NA	-1.33769e-05	1	NA	NA
chrEMRSA15:2530721:C:A	putative ketopantoate reductase	0	1	1.18621e-05	1	-4.12e-07	1
chrEMRSA15:2530723:G:C	putative ketopantoate reductase	0	1	-5.62047e-07	1	-1.1e-05	1
chrEMRSA15:2530723:G:A	putative ketopantoate reductase	0	1	2.21422e-05	1	-3.8e-05	1
chrEMRSA15:2530724:C:A	putative ketopantoate reductase	NA	NA	-8.01112e-06	1	NA	NA
chrEMRSA15:2530740:A:G	putative ketopantoate reductase	0	1	7.07812e-05	1	-3.87e-06	1
chrEMRSA15:2530754:G:C	putative ketopantoate reductase	NA	NA	-1.39239e-05	1	NA	NA
chrEMRSA15:2530756:G:A	putative ketopantoate reductase	0	1	-1.02132e-05	1	-2.7e-08	1
chrEMRSA15:2530767:G:A	putative ketopantoate reductase	NA	NA	-0.00218865	1	2.36e-08	1
chrEMRSA15:2530774:G:A	putative ketopantoate reductase	0	1	-1.43096e-07	1	-1.29e-05	1
chrEMRSA15:2530781:C:T	putative ketopantoate reductase	NA	NA	0.000839193	1	NA	NA
chrEMRSA15:2530789:T:C	putative ketopantoate reductase	0	1	-4.30974e-07	1	-2.17e-08	1
chrEMRSA15:2530796:A:G	putative ketopantoate reductase	NA	NA	-0.0023165	1	1.41e-07	1
chrEMRSA15:2530797:A:G	putative ketopantoate reductase	NA	NA	0.000273775	1	-2.2e-06	1
chrEMRSA15:2530815:G:T	putative ketopantoate reductase	NA	NA	-1.95069e-05	1	-2.73e-05	1
chrEMRSA15:2530818:A:G	putative ketopantoate reductase	NA	NA	-0.00253279	1	4.27e-07	1
chrEMRSA15:2530818:A:T	putative ketopantoate reductase	NA	NA	0	1	NA	NA
chrEMRSA15:2530839:T:C	putative ketopantoate reductase	NA	NA	-8.73531e-05	1	-3.67e-06	1
chrEMRSA15:2530841:A:G	putative ketopantoate reductase	NA	1	-0.00426908	1	0.00089	1
chrEMRSA15:2530841:A:C	putative ketopantoate reductase	NA	NA	0	1	NA	NA
chrEMRSA15:2530841:A:T	putative ketopantoate reductase	NA	NA	0	1	NA	NA
chrEMRSA15:2530842:T:C	putative ketopantoate reductase	NA	1	-0.00379224	1	0.000608	1
chrEMRSA15:2530842:T:G	putative ketopantoate reductase	NA	NA	0	1	NA	NA
chrEMRSA15:2530842:T:A	putative ketopantoate reductase	NA	NA	0	1	NA	NA
chrEMRSA15:2530849:G:T	putative ketopantoate reductase	NA	1	-0.00318011	1	0.000979	1
chrEMRSA15:2530849:G:A	putative ketopantoate reductase	NA	NA	0	1	NA	NA
chrEMRSA15:2530875:A:T	putative ketopantoate reductase	NA	NA	1.50986e-07	1	-4.97e-06	1
chrEMRSA15:2530890:A:C	putative ketopantoate reductase	NA	NA	3.13054e-05	1	NA	NA
chrEMRSA15:2530899:A:G	putative ketopantoate reductase	0	1	1.03761e-05	1	-1.78e-07	1
chrEMRSA15:2530900:T:C	putative ketopantoate reductase	NA	NA	7.05698e-05	1	NA	NA
chrEMRSA15:2530911:C:T	putative ketopantoate reductase	NA	NA	-0.0021869	1	2.8e-08	1
chrEMRSA15:2530912:T:C	putative ketopantoate reductase	NA	NA	0.000406963	1	-1.07e-06	1
chrEMRSA15:2530913:C:T	putative ketopantoate reductase	NA	NA	-8.64217e-06	1	-1.12e-07	1
chrEMRSA15:2530918:G:C	putative ketopantoate reductase	NA	NA	0.000651214	1	-6.77e-08	1
chrEMRSA15:2530921:T:C	putative ketopantoate reductase	NA	NA	0.000139988	1	NA	NA
chrEMRSA15:2530935:A:G	putative ketopantoate reductase	NA	NA	0.000406963	1	-1.07e-06	1
chrEMRSA15:2530937:A:C	putative ketopantoate reductase	NA	NA	-2.70317e-05	1	NA	NA
chrEMRSA15:2530939:a:aTCG	putative ketopantoate reductase	NA	NA	-1.63006e-05	1	-8.4e-08	1
chrEMRSA15:2530941:C:T	putative ketopantoate reductase	NA	NA	0.000747086	1	NA	NA
chrEMRSA15:2530941:C:G	putative ketopantoate reductase	NA	NA	-2.70317e-05	1	NA	NA
chrEMRSA15:2530947:G:A	putative ketopantoate reductase	NA	NA	-2.01023e-05	1	NA	NA
chrEMRSA15:2530950:T:C	putative ketopantoate reductase	NA	NA	0.000406963	1	-1.07e-06	1
chrEMRSA15:2530953:C:T	putative ketopantoate reductase	NA	NA	-8.73531e-05	1	-3.67e-06	1
chrEMRSA15:2530954:T:C	putative ketopantoate reductase	NA	NA	1.832e-06	1	NA	NA
chrEMRSA15:2530960:G:A	putative ketopantoate reductase	NA	NA	-6.82303e-05	1	-1.11e-06	1
chrEMRSA15:2530964:C:A	putative ketopantoate reductase	NA	NA	-8.73531e-05	1	-3.67e-06	1
chrEMRSA15:2530967:C:T	putative ketopantoate reductase	NA	NA	5.09921e-06	1	NA	NA
chrEMRSA15:2530975:G:A	putative ketopantoate reductase	NA	NA	1.75168e-05	1	-5.19e-06	1
chrEMRSA15:2531004:T:A	putative ketopantoate reductase	NA	NA	-6.15864e-06	1	-1.01e-05	1
chrEMRSA15:2531014:G:A	putative ketopantoate reductase	NA	NA	-1.63006e-05	1	-8.4e-08	1
chrEMRSA15:2531014:G:T	putative ketopantoate reductase	0	1	6.54242e-06	1	-7.88e-07	1
chrEMRSA15:2531017:G:A	putative ketopantoate reductase	0	1	-4.95046e-07	1	-7.93e-08	1
chrEMRSA15:2531023:C:T	putative ketopantoate reductase	NA	NA	2.60523e-05	1	NA	NA
chrEMRSA15:2531034:T:G	putative ketopantoate reductase	0	1	7.83123e-05	1	NA	NA
chrEMRSA15:2531034:T:C	putative ketopantoate reductase	NA	NA	-0.000120008	1	-1.55e-06	1
chrEMRSA15:2531038:A:G	putative ketopantoate reductase	0	1	-1.57056e-06	1	NA	NA
chrEMRSA15:2531042:T:C	putative ketopantoate reductase	NA	NA	-0.00256672	1	4.64e-08	1
chrEMRSA15:2531049:T:C	putative ketopantoate reductase	NA	NA	2.84272e-05	1	-3.37e-07	1
chrEMRSA15:2531056:A:C	putative ketopantoate reductase	0	1	3.35127e-06	1	NA	NA
chrEMRSA15:2531060:G:T	putative ketopantoate reductase	NA	NA	2.84272e-05	1	-3.37e-07	1
chrEMRSA15:2531073:G:A	putative ketopantoate reductase	0	1	1.59675e-06	1	NA	NA
chrEMRSA15:2531079:T:A	putative ketopantoate reductase	NA	NA	-0.00229774	1	4.29e-08	1
chrEMRSA15:2531084:A:G	putative ketopantoate reductase	NA	NA	2.84272e-05	1	-3.37e-07	1
chrEMRSA15:2531084:A:T	putative ketopantoate reductase	NA	NA	1.46991e-05	1	NA	NA
chrEMRSA15:2531092:G:A	putative ketopantoate reductase	NA	NA	-1.14207e-06	1	NA	NA
chrEMRSA15:2531105:C:T	putative ketopantoate reductase	NA	NA	2.19023e-06	1	-5.19e-06	1
chrEMRSA15:2531114:T:C		0	1	-4.573e-05	1	-0.0011	1
chrEMRSA15:2531118:A:G		NA	NA	1.59894e-05	1	NA	NA
chrEMRSA15:2531124:C:A		NA	NA	-3.75502e-07	1	-1.01e-05	1
chrEMRSA15:2531125:C:T		NA	NA	0.000406963	1	-1.07e-06	1
chrEMRSA15:2531135:G:A		0	1	-4.07731e-06	1	-3.02e-05	1
chrEMRSA15:2531136:T:C		NA	NA	1.52192e-05	1	NA	NA
chrEMRSA15:2531150:A:T		NA	NA	0.000907658	1	-1.93e-07	1
chrEMRSA15:2531164:C:T		NA	NA	0.000248652	1	NA	NA
chrEMRSA15:2531166:C:T		NA	NA	0.00020077	1	NA	NA
chrEMRSA15:2531187:A:T		NA	NA	-9.25007e-05	1	-7.85e-07	1
chrEMRSA15:2531191:T:C		NA	NA	0.000328219	1	-2.08e-06	1
chrEMRSA15:2531197:t:tGA		NA	NA	-8.73531e-05	1	-3.67e-06	1
chrEMRSA15:2531198:A:G		NA	NA	-8.73531e-05	1	-3.67e-06	1
chrEMRSA15:2531202:t:tAC		NA	NA	0.000381567	1	-2.49e-06	1
chrEMRSA15:2531203:G:A		NA	NA	0.000154666	1	-3.93e-09	1
chrEMRSA15:2531215:T:A		NA	NA	-8.73531e-05	1	-3.67e-06	1
chrEMRSA15:2531215:T:G		NA	NA	1.54142e-05	1	NA	NA
chrEMRSA15:2531219:G:A		NA	NA	0.000330416	1	-4.01e-07	1
chrEMRSA15:2531221:C:T		0	1	1.10706e-06	1	-6.16e-08	1
chrEMRSA15:2531237:C:T		NA	NA	-0.000120008	1	-1.55e-06	1
chrEMRSA15:2531258:C:T		NA	NA	0.000744288	1	-5.32e-07	1
chrEMRSA15:2531267:G:A		0	1	-9.14448e-07	1	NA	NA
chrEMRSA15:2531269:G:A		0	1	1.63186e-06	1	-5.56e-06	1
chrEMRSA15:2531272:T:C		0	1	1.00735e-06	1	-2.21e-06	1
chrEMRSA15:2531279:A:T		NA	NA	0.000351235	1	-1.58e-06	1
chrEMRSA15:2531282:T:A		NA	NA	2.84272e-05	1	-3.37e-07	1
chrEMRSA15:2531283:T:C		NA	NA	0.000328219	1	-2.08e-06	1
chrEMRSA15:2531284:A:G		NA	NA	0.000406963	1	-1.07e-06	1
chrEMRSA15:2531289:C:T		NA	NA	-2.21173e-05	1	-1.03e-06	1
chrEMRSA15:2531298:T:C		0	1	-2.20823e-06	1	-4.88e-08	1
chrEMRSA15:2531299:C:T		0	1	0.000225514	1	-6.93e-05	1
chrEMRSA15:2531299:C:A		NA	NA	0.000111852	1	-2.56e-06	1
chrEMRSA15:2531307:A:T		NA	NA	-1.06666e-05	1	NA	NA
chrEMRSA15:2531307:A:G		0	1	2.42118e-06	1	NA	NA
chrEMRSA15:2531308:T:C		NA	NA	4.59261e-06	1	NA	NA
chrEMRSA15:2531309:C:A		NA	NA	-1.75294e-06	1	NA	NA
chrEMRSA15:2531309:C:T		0	1	-1.28449e-05	1	-1.02e-05	1
chrEMRSA15:2531310:C:T		NA	NA	1.07626e-05	1	NA	NA
chrEMRSA15:2531311:C:G		NA	NA	-7.12376e-07	1	-2.35e-07	1
chrEMRSA15:2531311:C:T		NA	NA	-3.70559e-06	1	NA	NA
chrEMRSA15:2531318:A:C		0	1	8.73142e-08	1	NA	NA
chrEMRSA15:2531326:C:T		NA	NA	1.99304e-05	1	NA	NA
chrEMRSA15:2531328:T:A		NA	NA	-0.000287038	1	-2.63e-06	1
chrEMRSA15:2531336:G:A		NA	NA	-0.00230755	1	2.21e-07	1
chrEMRSA15:2531341:T:C	putative transport protein	NA	NA	7.60303e-06	1	NA	NA
chrEMRSA15:2531350:G:A	putative transport protein	NA	NA	-3.82739e-05	1	NA	NA
chrEMRSA15:2531355:A:T	putative transport protein	NA	NA	1.79958e-06	1	NA	NA
chrEMRSA15:2531361:A:C	putative transport protein	NA	NA	-1.92013e-06	1	NA	NA
chrEMRSA15:2531370:T:A	putative transport protein	NA	NA	-4.03089e-06	1	NA	NA
chrEMRSA15:2531372:G:A	putative transport protein	NA	NA	-4.03089e-06	1	NA	NA
chrEMRSA15:2531375:A:G	putative transport protein	NA	NA	-4.03089e-06	1	NA	NA
chrEMRSA15:2531379:G:A	putative transport protein	NA	NA	-1.55566e-05	1	NA	NA
chrEMRSA15:2531406:G:A	putative transport protein	NA	NA	2.53328e-06	1	-6.63e-06	1
chrEMRSA15:2531407:G:A	putative transport protein	NA	NA	8.34191e-06	1	NA	NA
chrEMRSA15:2531408:C:T	putative transport protein	NA	NA	0.000115932	1	-8.96e-08	1
chrEMRSA15:2531422:C:G	putative transport protein	0	1	-9.19279e-07	1	NA	NA
chrEMRSA15:2531424:T:A	putative transport protein	NA	NA	-8.73531e-05	1	-3.67e-06	1
chrEMRSA15:2531427:G:A	putative transport protein	NA	NA	1.86015e-05	1	-7.51e-07	1
chrEMRSA15:2531454:A:T	putative transport protein	NA	NA	-1.55566e-05	1	NA	NA
chrEMRSA15:2531457:T:A	putative transport protein	NA	NA	-2.21173e-05	1	-1.03e-06	1
chrEMRSA15:2531475:C:T	putative transport protein	NA	NA	0.000699626	1	-6.34e-07	1
chrEMRSA15:2531481:A:T	putative transport protein	NA	NA	-1.95069e-05	1	-2.73e-05	1
chrEMRSA15:2531485:A:G	putative transport protein	0	1	-5.14193e-07	1	NA	NA
chrEMRSA15:2531490:T:C	putative transport protein	NA	NA	-0.000287038	1	-2.63e-06	1
chrEMRSA15:2531492:C:A	putative transport protein	NA	NA	7.60303e-06	1	NA	NA
chrEMRSA15:2531499:T:C	putative transport protein	0	1	6.45464e-06	1	-9.23e-08	1
chrEMRSA15:2531505:T:C	putative transport protein	NA	NA	-6.71183e-05	1	NA	NA
chrEMRSA15:2531529:T:C	putative transport protein	NA	NA	-0.00194628	1	7.27e-07	1
chrEMRSA15:2531532:A:G	putative transport protein	NA	NA	0.00128672	1	-4.78e-07	1
chrEMRSA15:2531532:A:C	putative transport protein	NA	NA	1.8072e-05	1	-3.4e-07	1
chrEMRSA15:2531541:A:G	putative transport protein	NA	NA	-2.21173e-05	1	-1.03e-06	1
chrEMRSA15:2531547:C:G	putative transport protein	NA	NA	0.000187793	1	NA	NA
chrEMRSA15:2531547:C:T	putative transport protein	NA	NA	-8.89799e-05	1	-9.32e-07	1
chrEMRSA15:2531559:T:C	putative transport protein	NA	NA	-2.21173e-05	1	-1.03e-06	1
chrEMRSA15:2531565:A:G	putative transport protein	NA	NA	-2.21173e-05	1	-1.03e-06	1
chrEMRSA15:2531568:T:A	putative transport protein	NA	NA	-0.002191	1	3.98e-08	1
chrEMRSA15:2531574:T:C	putative transport protein	NA	NA	-8.73531e-05	1	-3.67e-06	1
chrEMRSA15:2531577:T:G	putative transport protein	NA	NA	-0.000287038	1	-2.63e-06	1
chrEMRSA15:2531614:G:A	putative transport protein	NA	NA	-2.58044e-05	1	NA	NA
chrEMRSA15:2531622:C:T	putative transport protein	NA	NA	0.000338197	1	-1.89e-06	1
chrEMRSA15:2531648:C:T	putative transport protein	NA	NA	-0.00197678	1	9.27e-07	1
chrEMRSA15:2531658:C:G	putative transport protein	NA	NA	5.85601e-06	1	NA	NA
chrEMRSA15:2531660:T:C	putative transport protein	NA	NA	-0.00197678	1	9.27e-07	1
chrEMRSA15:2531688:G:T	putative transport protein	0	1	7.88043e-06	1	-1.43e-06	1
chrEMRSA15:2531693:A:G	putative transport protein	NA	NA	3.01505e-05	1	NA	NA
chrEMRSA15:2531694:C:T	putative transport protein	NA	NA	-1.78835e-05	1	NA	NA
chrEMRSA15:2531700:C:T	putative transport protein	NA	NA	0.000111852	1	-2.56e-06	1
chrEMRSA15:2531709:G:T	putative transport protein	NA	NA	-3.37626e-05	1	-6.41e-07	1
chrEMRSA15:2531720:G:C	putative transport protein	NA	NA	1.01227e-05	1	NA	NA
chrEMRSA15:2531730:G:A	putative transport protein	NA	NA	-4.00626e-05	1	NA	NA
chrEMRSA15:2531731:C:G	putative transport protein	NA	NA	-7.25945e-06	1	NA	NA
chrEMRSA15:2531731:C:A	putative transport protein	0	1	-4.07731e-06	1	-3.02e-05	1
chrEMRSA15:2531733:C:T	putative transport protein	NA	NA	0.00127318	1	-1.13e-05	1
chrEMRSA15:2531739:A:G	putative transport protein	0	1	1.84605e-05	1	-1.38e-05	1
chrEMRSA15:2531748:A:T	putative transport protein	0	1	1.16242e-05	1	-1.14e-06	1
chrEMRSA15:2531748:A:C	putative transport protein	NA	NA	0.000330416	1	-4.01e-07	1
chrEMRSA15:2531749:G:A	putative transport protein	0	1	1.16242e-05	1	-1.14e-06	1
chrEMRSA15:2531778:T:A	putative transport protein	NA	NA	0.000943653	1	-1.53e-06	1
chrEMRSA15:2531781:C:T	putative transport protein	NA	NA	3.87647e-06	1	-2.02e-06	1
chrEMRSA15:2531789:C:T	putative transport protein	NA	NA	-0.00339854	1	0.000175	1
chrEMRSA15:2531799:C:T	putative transport protein	NA	NA	0.000373378	1	-2.46e-06	1
chrEMRSA15:2531836:C:T	putative transport protein	NA	NA	2.56295e-05	1	NA	NA
chrEMRSA15:2531840:A:G	putative transport protein	NA	NA	0.000111852	1	-2.56e-06	1
chrEMRSA15:2531853:A:G	putative transport protein	0	1	-9.3927e-06	1	-3.11e-05	1
chrEMRSA15:2531857:G:A	putative transport protein	NA	NA	7.25752e-05	1	NA	NA
chrEMRSA15:2531865:G:A	putative transport protein	NA	NA	-0.00213416	1	2.27e-06	1
chrEMRSA15:2531892:A:G	putative transport protein	NA	NA	6.62598e-06	1	-4e-06	1
chrEMRSA15:2531928:T:C	putative transport protein	NA	NA	-2.90296e-05	1	-1.59e-06	1
chrEMRSA15:2531932:C:A	putative transport protein	0	1	3.70868e-06	1	-8.66e-07	1
chrEMRSA15:2531946:T:C	putative transport protein	0	1	2.09576e-06	1	-2.43e-08	1
chrEMRSA15:2531946:T:A	putative transport protein	NA	NA	-4.30375e-05	1	-2.1e-05	1
chrEMRSA15:2531958:A:G	putative transport protein	NA	NA	0.000943653	1	-1.53e-06	1
chrEMRSA15:2531964:A:G	putative transport protein	NA	NA	0.000943653	1	-1.53e-06	1
chrEMRSA15:2531967:C:T	putative transport protein	NA	NA	-1.58496e-05	1	NA	NA
chrEMRSA15:2531976:A:G	putative transport protein	NA	NA	-1.74841e-05	1	-3.73e-06	1
chrEMRSA15:2532015:C:A	putative transport protein	NA	NA	6.62598e-06	1	-4e-06	1
chrEMRSA15:2532018:T:A	putative transport protein	NA	NA	-0.00237179	1	2.68e-07	1
chrEMRSA15:2532020:T:C	putative transport protein	NA	NA	-0.00243196	1	4.1e-08	1
chrEMRSA15:2532027:A:T	putative transport protein	0	1	-1.25468e-05	1	NA	NA
chrEMRSA15:2532028:C:G	putative transport protein	NA	NA	-2.93066e-07	1	NA	NA
chrEMRSA15:2532039:C:T	putative transport protein	NA	NA	1.18946e-05	1	NA	NA
chrEMRSA15:2532059:G:T	putative transport protein	NA	NA	-1.92444e-05	1	-1.53e-06	1
chrEMRSA15:2532060:A:G	putative transport protein	NA	NA	0.000645103	1	NA	NA
chrEMRSA15:2532072:G:A	putative transport protein	NA	NA	0.000664317	1	NA	NA
chrEMRSA15:2532092:A:G	putative transport protein	NA	NA	2.84272e-05	1	-3.37e-07	1
chrEMRSA15:2532096:T:C	putative transport protein	NA	NA	-0.00249206	1	2.35e-07	1
chrEMRSA15:2532102:T:C	putative transport protein	NA	NA	0.000406963	1	-1.07e-06	1
chrEMRSA15:2532102:T:A	putative transport protein	NA	NA	-8.73531e-05	1	-3.67e-06	1
chrEMRSA15:2532117:A:C	putative transport protein	NA	NA	0.000702435	1	-3.61e-07	1
chrEMRSA15:2532120:G:A	putative transport protein	NA	NA	-0.00194897	1	2.77e-07	1
chrEMRSA15:2532126:G:A	putative transport protein	NA	NA	2.84272e-05	1	-3.37e-07	1
chrEMRSA15:2532171:T:C	putative transport protein	NA	NA	-3.79186e-05	1	-3.65e-06	1
chrEMRSA15:2532177:C:T	putative transport protein	NA	NA	-0.000203365	1	-1.52e-07	1
chrEMRSA15:2532181:G:T	putative transport protein	NA	NA	-2.62494e-05	1	NA	NA
chrEMRSA15:2532186:A:G	putative transport protein	NA	NA	0.000381567	1	-2.49e-06	1
chrEMRSA15:2532188:G:C	putative transport protein	NA	NA	-1.29857e-05	1	NA	NA
chrEMRSA15:2532198:G:A	putative transport protein	NA	NA	-4.89432e-06	1	NA	NA
chrEMRSA15:2532199:T:C	putative transport protein	NA	NA	-3.34599e-05	1	NA	NA
chrEMRSA15:2532210:T:A	putative transport protein	0	1	2.76017e-06	1	-1.7e-07	1
chrEMRSA15:2532213:A:T	putative transport protein	NA	NA	-0.00222377	1	2.73e-08	1
chrEMRSA15:2532221:G:A	putative transport protein	NA	NA	1.50527e-05	1	NA	NA
chrEMRSA15:2532222:A:C	putative transport protein	NA	NA	-1.95069e-05	1	-2.73e-05	1
chrEMRSA15:2532231:A:T	putative transport protein	NA	NA	-1.56918e-05	1	NA	NA
chrEMRSA15:2532233:C:T	putative transport protein	NA	NA	-1.56918e-05	1	NA	NA
chrEMRSA15:2532233:C:A	putative transport protein	NA	NA	0	1	NA	NA
chrEMRSA15:2532249:A:G	putative transport protein	NA	NA	-1.10341e-05	1	NA	NA
chrEMRSA15:2532255:A:G	putative transport protein	NA	NA	-8.73531e-05	1	-3.67e-06	1
chrEMRSA15:2532258:T:A	putative transport protein	NA	NA	5.67721e-06	1	NA	NA
chrEMRSA15:2532266:T:C	putative transport protein	NA	NA	0.000136365	1	NA	NA
chrEMRSA15:2532270:G:T	putative transport protein	NA	NA	-8.73531e-05	1	-3.67e-06	1
chrEMRSA15:2532279:C:A	putative transport protein	NA	NA	-1.95069e-05	1	-2.73e-05	1
chrEMRSA15:2532300:A:G	putative transport protein	NA	NA	6.66171e-06	1	NA	NA
chrEMRSA15:2532300:A:C	putative transport protein	NA	NA	4.19327e-05	1	NA	NA
chrEMRSA15:2532315:A:T	putative transport protein	NA	NA	-9.27458e-06	1	NA	NA
chrEMRSA15:2532321:A:G	putative transport protein	NA	NA	-9.27458e-06	1	NA	NA
chrEMRSA15:2532324:G:A	putative transport protein	NA	NA	-2.61415e-05	1	NA	NA
chrEMRSA15:2532327:T:C	putative transport protein	NA	NA	-4.96919e-05	1	NA	NA
chrEMRSA15:2532341:G:T	putative transport protein	NA	NA	-0.00236471	1	4.53e-08	1
chrEMRSA15:2532363:G:A	putative transport protein	NA	NA	-1.95069e-05	1	-2.73e-05	1
chrEMRSA15:2532372:A:T	putative transport protein	NA	NA	-8.73531e-05	1	-3.67e-06	1
chrEMRSA15:2532381:G:T	putative transport protein	NA	NA	-0.00224353	1	6.53e-07	1
chrEMRSA15:2532384:T:A	putative transport protein	NA	NA	-8.73531e-05	1	-3.67e-06	1
chrEMRSA15:2532393:A:G	putative transport protein	NA	NA	8.43935e-06	1	NA	NA
chrEMRSA15:2532396:T:G	putative transport protein	NA	NA	-1.60653e-05	1	NA	NA
chrEMRSA15:2532401:C:T	putative transport protein	0	1	0.000111129	1	-0.00329	1
chrEMRSA15:2532408:A:G	putative transport protein	NA	NA	-1.36764e-05	1	NA	NA
chrEMRSA15:2532415:A:G	putative transport protein	NA	NA	-5.51997e-06	1	NA	NA
chrEMRSA15:2532444:C:T	putative transport protein	NA	NA	-9.27458e-06	1	NA	NA
chrEMRSA15:2532447:A:G	putative transport protein	NA	NA	2.99287e-05	1	-4.5e-06	1
chrEMRSA15:2532447:A:C	putative transport protein	NA	NA	-9.27458e-06	1	NA	NA
chrEMRSA15:2532449:G:A	putative transport protein	0	1	2.7676e-06	1	-7.35e-07	1
chrEMRSA15:2532453:A:G	putative transport protein	NA	NA	-9.27458e-06	1	NA	NA
chrEMRSA15:2532456:A:G	putative transport protein	NA	NA	-0.00256068	1	4.44e-07	1
chrEMRSA15:2532459:G:T	putative transport protein	NA	NA	-8.73531e-05	1	-3.67e-06	1
chrEMRSA15:2532464:G:A	putative transport protein	NA	NA	-1.09516e-05	1	NA	NA
chrEMRSA15:2532468:C:T	putative transport protein	NA	NA	-0.00235272	1	2.66e-08	1
chrEMRSA15:2532476:T:C	putative transport protein	NA	NA	-0.00224647	1	2.89e-08	1
chrEMRSA15:2532510:G:A	putative transport protein	0	1	2.57617e-05	1	-7.86e-05	1
chrEMRSA15:2532517:C:T	putative transport protein	0	1	-3.17689e-06	1	NA	NA
chrEMRSA15:2532533:C:T	putative transport protein	NA	NA	9.95067e-06	1	NA	NA
chrEMRSA15:2532541:G:A	putative transport protein	0	1	1.98599e-06	1	NA	NA
chrEMRSA15:2532543:A:T	putative transport protein	NA	NA	-6.15864e-06	1	-1.01e-05	1
chrEMRSA15:2532543:A:G	putative transport protein	0	1	2.2291e-07	1	NA	NA
chrEMRSA15:2532547:A:G	putative transport protein	0	1	-5.17948e-07	1	-4.98e-06	1
chrEMRSA15:2532561:A:G	putative transport protein	NA	NA	-3.44105e-05	1	NA	NA
chrEMRSA15:2532561:A:C	putative transport protein	NA	NA	-2.02218e-05	1	NA	NA
chrEMRSA15:2532564:A:G	putative transport protein	NA	NA	0.000328219	1	-2.08e-06	1
chrEMRSA15:2532579:G:A	putative transport protein	0	1	-1.36345e-06	1	NA	NA
chrEMRSA15:2532615:A:G	putative transport protein	NA	NA	0.000174395	1	NA	NA
chrEMRSA15:2532630:T:C	putative transport protein	NA	NA	-2.2666e-05	1	NA	NA
chrEMRSA15:2532635:C:T	putative transport protein	NA	NA	-1.78835e-05	1	NA	NA
chrEMRSA15:2532665:A:G	putative transport protein	NA	NA	-0.00206316	1	4.03e-08	1
chrEMRSA15:2532669:A:G	putative transport protein	NA	NA	0.000790551	1	NA	NA
chrEMRSA15:2532678:A:G	putative transport protein	NA	NA	0.00018818	1	NA	NA
chrEMRSA15:2532696:C:T	putative transport protein	NA	NA	0.000694954	1	NA	NA
chrEMRSA15:2532699:A:T	putative transport protein	NA	NA	-8.73531e-05	1	-3.67e-06	1
chrEMRSA15:2532725:G:T	putative transport protein	0	1	2.19784e-05	1	-1.79e-05	1
chrEMRSA15:2532731:A:C	putative transport protein	0	1	1.94698e-06	1	NA	NA
chrEMRSA15:2532732:T:A	putative transport protein	NA	NA	-1.64715e-05	1	NA	NA
chrEMRSA15:2532741:G:A		NA	NA	6.7713e-06	1	NA	NA
chrEMRSA15:2532744:T:A		NA	NA	6.66171e-06	1	NA	NA
chrEMRSA15:2532749:T:A		NA	NA	6.66171e-06	1	NA	NA
chrEMRSA15:2532749:T:C		0	1	2.10207e-06	1	-9e-08	1
chrEMRSA15:2532759:A:G		NA	NA	-0.000246849	1	-3.35e-06	1
chrEMRSA15:2532760:T:A		NA	NA	6.66171e-06	1	NA	NA
chrEMRSA15:2532773:C:T		0	1	6.98948e-07	1	-8.85e-07	1
chrEMRSA15:2532790:A:G		NA	NA	1.62786e-05	1	NA	NA
chrEMRSA15:2532793:T:A		NA	NA	7.30097e-06	1	-4.11e-06	1
chrEMRSA15:2532801:C:T		0	1	6.27607e-06	1	-2.32e-07	1
chrEMRSA15:2532816:G:A		NA	NA	-2.58125e-05	1	NA	NA
chrEMRSA15:2532821:A:T		NA	NA	6.66171e-06	1	NA	NA
chrEMRSA15:2532836:C:A		0	1	-4.0208e-05	1	-1.19e-05	1
chrEMRSA15:2532836:C:T		0	1	-2.97667e-06	1	-3.05e-06	1
chrEMRSA15:2532839:C:T		NA	NA	-1.10341e-05	1	NA	NA
chrEMRSA15:2532842:A:G		NA	NA	-1.0138e-05	1	NA	NA
chrEMRSA15:2532843:T:A		NA	NA	4.05784e-05	1	NA	NA
chrEMRSA15:2532844:T:C		NA	NA	-1.3184e-05	1	NA	NA
chrEMRSA15:2532845:C:T		NA	NA	-0.00218479	1	2.67e-08	1
chrEMRSA15:2532845:C:A		0	1	-2.63799e-06	1	-2.55e-08	1
chrEMRSA15:2532848:T:C		NA	NA	-7.5963e-06	1	NA	NA
chrEMRSA15:2532849:A:G		NA	NA	-8.73531e-05	1	-3.67e-06	1
chrEMRSA15:2532851:T:C		NA	NA	0.00080176	1	-1.43e-06	1
chrEMRSA15:2532864:A:T		NA	NA	-1.95069e-05	1	-2.73e-05	1
chrEMRSA15:2532866:C:T		NA	NA	-0.00264798	1	6.54e-08	1
chrEMRSA15:2532867:A:G		NA	NA	-1.75828e-05	1	NA	NA
chrEMRSA15:2532870:G:A		NA	NA	-3.87033e-05	1	NA	NA
chrEMRSA15:2532871:C:A		NA	NA	0.000406963	1	-1.07e-06	1
chrEMRSA15:2532871:c:cT		NA	NA	-9.02866e-05	1	NA	NA
chrEMRSA15:2532878:T:C		0	1	2.14929e-05	1	-6.56e-08	1
chrEMRSA15:2532890:C:T		NA	NA	-1.67494e-05	1	NA	NA
chrEMRSA15:2532891:A:G		NA	NA	0.000160507	1	-7.58e-08	1
chrEMRSA15:2532903:G:T		NA	NA	0.000683382	1	NA	NA
chrEMRSA15:2532903:G:A		NA	NA	2.06379e-05	1	-5.88e-08	1
chrEMRSA15:2532904:C:T		NA	NA	-2.25263e-06	1	NA	NA
chrEMRSA15:2532905:T:C		NA	NA	0.000148829	1	-1.16e-07	1
chrEMRSA15:2532907:T:A		NA	NA	7.30097e-06	1	-4.11e-06	1
chrEMRSA15:2532911:A:G		NA	NA	-2.12928e-06	1	NA	NA
chrEMRSA15:2532917:A:G		NA	NA	-1.95069e-05	1	-2.73e-05	1
chrEMRSA15:2532918:A:G		NA	NA	-1.74841e-05	1	-3.73e-06	1
chrEMRSA15:2532925:C:T		NA	NA	-4.24664e-05	1	NA	NA
chrEMRSA15:2532926:A:T		NA	NA	0.000194229	1	NA	NA
chrEMRSA15:2532929:C:T		NA	NA	0.000167378	1	-6.75e-08	1
chrEMRSA15:2532930:A:G		NA	NA	1.53017e-05	1	NA	NA
chrEMRSA15:2532931:C:T		NA	NA	0.000181596	1	NA	NA
chrEMRSA15:2532942:A:G		0	1	8.67944e-06	1	-5.73e-05	1
chrEMRSA15:2532943:C:A		NA	NA	-0.00211413	1	7.52e-08	1
chrEMRSA15:2532947:T:C		NA	NA	-3.48546e-05	1	-5e-07	1
chrEMRSA15:2532957:C:T		NA	NA	-0.00251664	1	5.78e-08	1
chrEMRSA15:2532957:C:A		NA	NA	0	1	NA	NA
chrEMRSA15:2532957:C:G		NA	NA	0	1	NA	NA
chrEMRSA15:2532960:tttgagctcc:t		NA	NA	3.80078e-05	1	-4.81e-06	1
chrEMRSA15:2532963:G:A		NA	NA	2.31347e-05	1	-6.57e-07	1
chrEMRSA15:2532963:G:T		NA	NA	0.000225424	1	NA	NA
chrEMRSA15:2532965:G:T		NA	NA	0.000940086	1	-9.85e-07	1
chrEMRSA15:2532965:G:A		NA	NA	0	1	NA	NA
chrEMRSA15:2532965:G:C		NA	NA	0	1	NA	NA
chrEMRSA15:2532967:T:C		0	1	9.05573e-07	1	-1.27e-06	1
chrEMRSA15:2532981:C:A		NA	NA	-2.65353e-05	1	-5.71e-07	1
chrEMRSA15:2532982:at:a		NA	NA	0.000276942	1	-1.64e-06	1
chrEMRSA15:2532982:at:aTt		NA	NA	2.51819e-05	1	NA	NA
chrEMRSA15:2532994:T:C		NA	NA	0.000262014	1	-1.72e-06	1
chrEMRSA15:2532995:C:T		0	1	1.82507e-07	1	NA	NA
chrEMRSA15:2533004:A:G		NA	NA	0.000904116	1	-1.6e-07	1
chrEMRSA15:2533004:A:T		NA	NA	0	1	NA	NA
chrEMRSA15:2533011:T:A		NA	NA	0.000103978	1	-2.25e-06	1
chrEMRSA15:2533016:A:T		NA	NA	-0.0022234	1	3.61e-08	1
chrEMRSA15:2533018:T:C		NA	NA	1.8072e-05	1	-3.4e-07	1
chrEMRSA15:2533032:T:G		NA	NA	-5.82818e-05	1	-1.61e-06	1
chrEMRSA15:2533033:A:T		NA	NA	2.31347e-05	1	-6.57e-07	1
chrEMRSA15:2533046:A:G	opuCD	NA	NA	1.832e-06	1	NA	NA
chrEMRSA15:2533051:G:T	opuCD	0	1	-1.277e-05	1	NA	NA
chrEMRSA15:2533051:G:A	opuCD	0	1	-9.38717e-06	1	-0.000214	1
chrEMRSA15:2533052:C:T	opuCD	NA	NA	-1.95069e-05	1	-2.73e-05	1
chrEMRSA15:2533055:C:A	opuCD	NA	NA	0.000348267	1	-1.81e-06	1
chrEMRSA15:2533076:A:T	opuCD	NA	NA	0.00020798	1	-8.9e-08	1
chrEMRSA15:2533078:G:A	opuCD	NA	NA	1.40966e-06	1	NA	NA
chrEMRSA15:2533084:G:T	opuCD	NA	NA	1.94843e-06	1	-5.14e-06	1
chrEMRSA15:2533088:T:C	opuCD	NA	NA	0.00089368	1	-5.34e-08	1
chrEMRSA15:2533088:T:A	opuCD	NA	NA	0	1	NA	NA
chrEMRSA15:2533100:T:C	opuCD	NA	NA	-2.01023e-05	1	NA	NA
chrEMRSA15:2533112:A:G	opuCD	NA	NA	-2.63145e-05	1	NA	NA
chrEMRSA15:2533118:T:C	opuCD	NA	NA	-4.0178e-05	1	-2.01e-06	1
chrEMRSA15:2533123:G:T	opuCD	NA	NA	-9.29517e-06	1	NA	NA
chrEMRSA15:2533124:T:A	opuCD	NA	NA	1.1087e-05	1	-5.34e-07	1
chrEMRSA15:2533124:T:G	opuCD	NA	NA	0.000111152	1	-2.19e-06	1
chrEMRSA15:2533127:A:G	opuCD	NA	NA	-8.73531e-05	1	-3.67e-06	1
chrEMRSA15:2533160:C:T	opuCD	NA	NA	1.1087e-05	1	-5.34e-07	1
chrEMRSA15:2533178:C:T	opuCD	NA	NA	1.8072e-05	1	-3.4e-07	1
chrEMRSA15:2533183:T:C	opuCD	0	1	1.63658e-06	1	-3.53e-07	1
chrEMRSA15:2533189:C:T	opuCD	NA	NA	-3.84189e-06	1	-5.2e-08	1
chrEMRSA15:2533195:C:T	opuCD	NA	NA	-2.21173e-05	1	-1.03e-06	1
chrEMRSA15:2533202:A:G	opuCD	NA	NA	-0.000120008	1	-1.55e-06	1
chrEMRSA15:2533226:C:G	opuCD	0	1	-0.00012868	1	-5.98e-05	1
chrEMRSA15:2533227:G:A	opuCD	0	1	-1.11263e-07	1	NA	NA
chrEMRSA15:2533255:C:G	opuCD	NA	NA	7.56546e-05	1	NA	NA
chrEMRSA15:2533262:A:G	opuCD	NA	NA	-1.9866e-05	1	NA	NA
chrEMRSA15:2533280:G:A	opuCD	NA	NA	-6.06453e-06	1	-1.53e-06	1
chrEMRSA15:2533282:C:T	opuCD	NA	NA	-2.67947e-06	1	NA	NA
chrEMRSA15:2533286:A:G	opuCD	NA	NA	2.99287e-05	1	-4.5e-06	1
chrEMRSA15:2533292:G:A	opuCD	NA	NA	2.31347e-05	1	-6.57e-07	1
chrEMRSA15:2533295:A:G	opuCD	NA	NA	-3.47051e-06	1	NA	NA
chrEMRSA15:2533302:A:G	opuCD	NA	NA	-3.22648e-05	1	NA	NA
chrEMRSA15:2533342:C:G	opuCD	NA	NA	-2.02218e-05	1	NA	NA
chrEMRSA15:2533349:G:A	opuCD	NA	NA	-9.07482e-05	1	-1.78e-06	1
chrEMRSA15:2533352:T:C	opuCD	NA	NA	-0.000120008	1	-1.55e-06	1
chrEMRSA15:2533374:G:A	opuCD	NA	NA	6.53624e-05	1	NA	NA
chrEMRSA15:2533377:T:C	opuCD	NA	NA	-2.02218e-05	1	NA	NA
chrEMRSA15:2533378:C:T	opuCD	NA	NA	1.68976e-05	1	NA	NA
chrEMRSA15:2533388:C:T	opuCD	NA	NA	-8.73531e-05	1	-3.67e-06	1
chrEMRSA15:2533389:G:A	opuCD	NA	NA	-6.55169e-08	1	NA	NA
chrEMRSA15:2533391:A:T	opuCD	NA	NA	-1.34837e-05	1	NA	NA
chrEMRSA15:2533393:C:T	opuCD	NA	NA	1.62558e-06	1	NA	NA
chrEMRSA15:2533412:A:G	opuCD	NA	NA	-4.24664e-05	1	NA	NA
chrEMRSA15:2533418:G:A	opuCD	NA	NA	-4.99236e-05	1	-3.17e-06	1
chrEMRSA15:2533441:C:T	opuCD	NA	NA	-7.6895e-06	1	NA	NA
chrEMRSA15:2533452:A:G	opuCD	NA	NA	-1.1806e-05	1	NA	NA
chrEMRSA15:2533453:C:T	opuCD	NA	NA	-1.36332e-06	1	NA	NA
chrEMRSA15:2533475:A:G	opuCD	NA	NA	0.00120637	1	-1.44e-07	1
chrEMRSA15:2533478:T:A	opuCD	NA	NA	-2.27083e-05	1	NA	NA
chrEMRSA15:2533481:G:A	opuCD	NA	NA	0.000328219	1	-2.08e-06	1
chrEMRSA15:2533503:G:A	opuCD	0	1	2.1641e-05	1	-4.93e-06	1
chrEMRSA15:2533532:A:G	opuCD	NA	NA	-0.000140607	1	-2.3e-06	1
chrEMRSA15:2533535:T:A	opuCD	NA	NA	-0.000140607	1	-2.3e-06	1
chrEMRSA15:2533556:A:G	opuCD	NA	NA	-8.0131e-07	1	-5.37e-07	1
chrEMRSA15:2533586:C:T	opuCD	NA	NA	-3.48546e-05	1	-5e-07	1
chrEMRSA15:2533592:T:C	opuCD	NA	NA	-4.0178e-05	1	-2.01e-06	1
chrEMRSA15:2533614:G:A	opuCD	0	1	3.53099e-07	1	-1.01e-06	1
chrEMRSA15:2533616:T:A	opuCD	0	1	4.68007e-05	1	-2.39e-08	1
chrEMRSA15:2533622:C:A	opuCD	NA	NA	-9.83487e-05	1	-1.97e-06	1
chrEMRSA15:2533625:C:T	opuCD	NA	NA	-9.83487e-05	1	-1.97e-06	1
chrEMRSA15:2533626:A:G	opuCD	NA	NA	3.21469e-05	1	NA	NA
chrEMRSA15:2533631:A:G	opuCD	NA	NA	-3.89186e-05	1	NA	NA
chrEMRSA15:2533649:G:A	opuCD	NA	NA	-8.73531e-05	1	-3.67e-06	1
chrEMRSA15:2533664:A:G	opuCD	NA	NA	0.00068561	1	NA	NA
chrEMRSA15:2533675:A:T	opuCD	NA	NA	-9.78235e-06	1	NA	NA
chrEMRSA15:2533676:A:G	opuCD	NA	NA	0.000649039	1	-4.41e-07	1
chrEMRSA15:2533690:C:T	opuCD	0	1	3.44947e-05	1	-8.66e-05	1
chrEMRSA15:2533715:T:C	opuCD	NA	NA	-0.000120008	1	-1.55e-06	1
chrEMRSA15:2533719:T:C	opuCD	NA	NA	0.000328219	1	-2.08e-06	1
chrEMRSA15:2533720:T:C	opuCD	NA	NA	-3.36895e-05	1	NA	NA
chrEMRSA15:2533721:A:T	opuCD	NA	NA	0.000328219	1	-2.08e-06	1
chrEMRSA15:2533725:T:C	opuCD	NA	NA	-2.21173e-05	1	-1.03e-06	1
chrEMRSA15:2533732:C:G	opuCC	NA	NA	-8.73531e-05	1	-3.67e-06	1
chrEMRSA15:2533765:G:C	opuCC	NA	NA	-2.04662e-05	1	-4.96e-06	1
chrEMRSA15:2533768:T:C	opuCC	NA	NA	-4.56959e-05	1	-3.06e-07	1
chrEMRSA15:2533785:C:T	opuCC	NA	NA	-3.14144e-06	1	NA	NA
chrEMRSA15:2533787:G:A	opuCC	0	1	2.79334e-05	1	-3.77e-07	1
chrEMRSA15:2533789:G:T	opuCC	NA	NA	2.67798e-05	1	NA	NA
chrEMRSA15:2533789:G:A	opuCC	NA	NA	-1.43255e-05	1	NA	NA
chrEMRSA15:2533807:A:G	opuCC	0	1	0.000488379	1	-0.0365	1
chrEMRSA15:2533814:C:T	opuCC	NA	NA	-3.26223e-06	1	NA	NA
chrEMRSA15:2533818:C:T	opuCC	NA	NA	2.78343e-06	1	NA	NA
chrEMRSA15:2533819:C:T	opuCC	0	1	2.82211e-06	1	NA	NA
chrEMRSA15:2533831:C:G	opuCC	NA	NA	1.40502e-05	1	NA	NA
chrEMRSA15:2533833:A:G	opuCC	NA	NA	-3.75502e-07	1	-1.01e-05	1
chrEMRSA15:2533837:T:C	opuCC	NA	NA	0.000624045	1	-2.71e-07	1
chrEMRSA15:2533852:C:T	opuCC	NA	NA	0.00061886	1	-3.43e-07	1
chrEMRSA15:2533853:G:A	opuCC	NA	NA	-2.31777e-05	1	NA	NA
chrEMRSA15:2533864:T:A	opuCC	NA	NA	0.000441579	1	-1.26e-07	1
chrEMRSA15:2533886:T:G	opuCC	NA	NA	0.000270761	1	NA	NA
chrEMRSA15:2533896:G:C	opuCC	NA	NA	8.48081e-05	1	NA	NA
chrEMRSA15:2533897:G:A	opuCC	NA	NA	1.8072e-05	1	-3.4e-07	1
chrEMRSA15:2533903:G:C	opuCC	NA	NA	-0.0017796	1	6.75e-07	1
chrEMRSA15:2533903:G:A	opuCC	NA	NA	0.000381567	1	-2.49e-06	1
chrEMRSA15:2533905:G:A	opuCC	0	1	2.49394e-06	1	-1.07e-06	1
chrEMRSA15:2533948:G:A	opuCC	0	1	8.77886e-07	1	-1.84e-07	1
chrEMRSA15:2533948:g:gA	opuCC	NA	NA	-1.51002e-05	1	NA	NA
chrEMRSA15:2533971:G:A	opuCC	NA	NA	-1.40924e-05	1	NA	NA
chrEMRSA15:2533987:C:T	opuCC	NA	NA	-8.73531e-05	1	-3.67e-06	1
chrEMRSA15:2533990:C:G	opuCC	NA	NA	0.00127694	1	-5.39e-07	1
chrEMRSA15:2534011:A:G	opuCC	NA	NA	-3.48546e-05	1	-5e-07	1
chrEMRSA15:2534025:C:A	opuCC	0	1	4.15194e-06	1	-1.27e-05	1
chrEMRSA15:2534032:C:A	opuCC	NA	NA	1.33335e-05	1	NA	NA
chrEMRSA15:2534032:C:T	opuCC	0	1	2.22735e-05	1	-1.14e-07	1
chrEMRSA15:2534036:T:C	opuCC	NA	NA	0.000328219	1	-2.08e-06	1
chrEMRSA15:2534040:A:T	opuCC	NA	NA	0.000573917	1	-2.57e-07	1
chrEMRSA15:2534048:G:A	opuCC	NA	NA	-1.90834e-06	1	NA	NA
chrEMRSA15:2534050:G:A	opuCC	NA	NA	2.09031e-05	1	-8.3e-07	1
chrEMRSA15:2534053:G:A	opuCC	NA	NA	0.000328219	1	-2.08e-06	1
chrEMRSA15:2534053:G:C	opuCC	NA	NA	0	1	NA	NA
chrEMRSA15:2534056:G:A	opuCC	NA	NA	7.36069e-05	1	NA	NA
chrEMRSA15:2534059:T:G	opuCC	NA	NA	8.23074e-06	1	NA	NA
chrEMRSA15:2534059:T:A	opuCC	NA	NA	3.80078e-05	1	-4.81e-06	1
chrEMRSA15:2534077:T:C	opuCC	NA	NA	2.72644e-05	1	-7.17e-08	1
chrEMRSA15:2534079:T:G	opuCC	NA	NA	0.000328219	1	-2.08e-06	1
chrEMRSA15:2534083:T:G	opuCC	NA	NA	0.000328219	1	-2.08e-06	1
chrEMRSA15:2534086:A:G	opuCC	NA	NA	-9.5335e-06	1	NA	NA
chrEMRSA15:2534095:G:A	opuCC	NA	NA	-0.00159737	1	4.41e-07	1
chrEMRSA15:2534098:A:C	opuCC	NA	NA	2.09031e-05	1	-8.3e-07	1
chrEMRSA15:2534102:T:C	opuCC	0	1	-9.53274e-07	1	-5.29e-08	1
chrEMRSA15:2534116:T:C	opuCC	NA	NA	0.00036039	1	-8.59e-06	1
chrEMRSA15:2534121:C:G	opuCC	NA	NA	-5.38086e-06	1	NA	NA
chrEMRSA15:2534131:G:A	opuCC	0	1	1.13637e-05	1	-1.95e-08	1
chrEMRSA15:2534134:T:C	opuCC	NA	NA	-4.03089e-06	1	NA	NA
chrEMRSA15:2534143:C:G	opuCC	NA	NA	-1.73445e-05	1	NA	NA
chrEMRSA15:2534153:C:T	opuCC	0	1	4.97192e-06	1	-1.92e-06	1
chrEMRSA15:2534161:A:G	opuCC	NA	NA	8.62788e-06	1	-1.4e-07	1
chrEMRSA15:2534175:C:A	opuCC	0	1	1.81154e-07	1	-7.31e-06	1
chrEMRSA15:2534194:A:G	opuCC	NA	NA	0.000328219	1	-2.08e-06	1
chrEMRSA15:2534198:G:A	opuCC	NA	NA	1.11223e-05	1	NA	NA
chrEMRSA15:2534203:T:C	opuCC	NA	NA	0.000328219	1	-2.08e-06	1
chrEMRSA15:2534208:C:T	opuCC	NA	NA	-1.30474e-05	1	-3.73e-08	1
chrEMRSA15:2534227:A:G	opuCC	NA	NA	-0.00239084	1	3.74e-05	1
chrEMRSA15:2534230:T:C	opuCC	NA	NA	2.24104e-08	1	NA	NA
chrEMRSA15:2534232:C:T	opuCC	NA	NA	-2.30663e-05	1	NA	NA
chrEMRSA15:2534233:C:T	opuCC	NA	NA	4.78378e-06	1	NA	NA
chrEMRSA15:2534235:C:T	opuCC	NA	NA	-0.000278123	1	NA	NA
chrEMRSA15:2534236:C:T	opuCC	NA	NA	-6.82303e-05	1	-1.11e-06	1
chrEMRSA15:2534237:G:A	opuCC	0	1	-4.12217e-07	1	NA	NA
chrEMRSA15:2534245:G:A	opuCC	NA	NA	-1.07643e-05	1	NA	NA
chrEMRSA15:2534248:T:G	opuCC	NA	NA	5.33213e-08	1	NA	NA
chrEMRSA15:2534248:T:C	opuCC	NA	NA	0	1	NA	NA
chrEMRSA15:2534254:C:T	opuCC	NA	NA	2.84272e-05	1	-3.37e-07	1
chrEMRSA15:2534277:C:T	opuCC	NA	NA	5.9767e-05	1	NA	NA
chrEMRSA15:2534277:C:G	opuCC	NA	NA	0	1	NA	NA
chrEMRSA15:2534278:A:G	opuCC	NA	NA	7.94698e-05	1	NA	NA
chrEMRSA15:2534278:A:T	opuCC	NA	NA	0	1	NA	NA
chrEMRSA15:2534284:C:T	opuCC	NA	NA	0.000573462	1	NA	NA
chrEMRSA15:2534284:C:G	opuCC	NA	NA	1.11169e-05	1	-1.33e-07	1
chrEMRSA15:2534284:C:A	opuCC	NA	NA	0	1	NA	NA
chrEMRSA15:2534287:T:A	opuCC	NA	NA	2.16702e-05	1	NA	NA
chrEMRSA15:2534299:C:T	opuCC	0	1	2.22735e-05	1	-1.14e-07	1
chrEMRSA15:2534301:T:G	opuCC	NA	NA	-4.53348e-06	1	NA	NA
chrEMRSA15:2534308:T:G	opuCC	NA	NA	-0.000120008	1	-1.55e-06	1
chrEMRSA15:2534316:G:A	opuCC	NA	NA	-2.41555e-05	1	NA	NA
chrEMRSA15:2534317:T:C	opuCC	NA	NA	5.11894e-06	1	NA	NA
chrEMRSA15:2534317:T:A	opuCC	NA	NA	0	1	NA	NA
chrEMRSA15:2534320:G:T	opuCC	NA	NA	-0.000607926	1	9.5e-09	1
chrEMRSA15:2534324:A:C	opuCC	NA	NA	-1.90834e-06	1	NA	NA
chrEMRSA15:2534341:A:G	opuCC	NA	NA	0.000406963	1	-1.07e-06	1
chrEMRSA15:2534343:C:T	opuCC	NA	NA	-0.00233558	1	2.97e-05	1
chrEMRSA15:2534347:A:G	opuCC	NA	NA	0.00023114	1	-2.05e-06	1
chrEMRSA15:2534353:T:C	opuCC	0	1	7.88043e-06	1	-1.43e-06	1
chrEMRSA15:2534362:C:T	opuCC	NA	NA	0.00023114	1	-2.05e-06	1
chrEMRSA15:2534366:G:A	opuCC	NA	NA	0.00106832	1	-2.83e-06	1
chrEMRSA15:2534371:C:T	opuCC	NA	NA	0.000406963	1	-1.07e-06	1
chrEMRSA15:2534383:G:A	opuCC	NA	NA	-8.36538e-05	1	NA	NA
chrEMRSA15:2534383:G:C	opuCC	NA	NA	0	1	NA	NA
chrEMRSA15:2534383:G:T	opuCC	NA	NA	0	1	NA	NA
chrEMRSA15:2534389:A:G	opuCC	NA	NA	-7.7216e-05	1	NA	NA
chrEMRSA15:2534389:A:T	opuCC	NA	NA	0	1	NA	NA
chrEMRSA15:2534399:C:T	opuCC	0	1	-6.98527e-05	1	-2.31e-05	1
chrEMRSA15:2534401:T:C	opuCC	NA	NA	0.000382515	1	-1.76e-06	1
chrEMRSA15:2534415:C:T	opuCC	NA	NA	2.70455e-06	1	NA	NA
chrEMRSA15:2534416:C:G	opuCC	NA	NA	0.000406963	1	-1.07e-06	1
chrEMRSA15:2534416:C:T	opuCC	NA	NA	-0.000120008	1	-1.55e-06	1
chrEMRSA15:2534417:C:A	opuCC	NA	NA	2.20374e-06	1	NA	NA
chrEMRSA15:2534418:C:T	opuCC	NA	NA	-0.00025755	1	-5.5e-06	1
chrEMRSA15:2534418:C:A	opuCC	NA	NA	-4.12342e-05	1	NA	NA
chrEMRSA15:2534434:A:G	opuCC	NA	NA	8.2556e-06	1	-1.6e-06	1
chrEMRSA15:2534452:C:T	opuCC	NA	NA	3.78616e-06	1	NA	NA
chrEMRSA15:2534485:A:G	opuCC	NA	NA	0.000520289	1	-3.58e-08	1
chrEMRSA15:2534488:A:G	opuCC	NA	NA	-0.00193133	1	1.2e-06	1
chrEMRSA15:2534488:A:C	opuCC	NA	NA	-1.10818e-05	1	NA	NA
chrEMRSA15:2534490:G:T	opuCC	NA	NA	-5.41537e-06	1	NA	NA
chrEMRSA15:2534491:T:C	opuCC	NA	NA	-1.3685e-05	1	NA	NA
chrEMRSA15:2534519:A:G	opuCC	NA	NA	6.62598e-06	1	-4e-06	1
chrEMRSA15:2534530:A:G	opuCC	NA	NA	-1.02268e-05	1	NA	NA
chrEMRSA15:2534536:C:T	opuCC	NA	NA	-2.06009e-05	1	NA	NA
chrEMRSA15:2534542:G:A	opuCC	NA	NA	-2.36454e-05	1	NA	NA
chrEMRSA15:2534542:G:C	opuCC	NA	NA	0	1	NA	NA
chrEMRSA15:2534545:T:C	opuCC	NA	NA	-3.7381e-05	1	NA	NA
chrEMRSA15:2534551:T:C	opuCC	NA	NA	5.85601e-06	1	NA	NA
chrEMRSA15:2534557:T:A	opuCC	NA	NA	-3.10429e-06	1	NA	NA
chrEMRSA15:2534569:A:G	opuCC	0	1	2.19963e-05	1	NA	NA
chrEMRSA15:2534577:T:C	opuCC	NA	NA	0.000328219	1	-2.08e-06	1
chrEMRSA15:2534577:T:A	opuCC	NA	NA	0	1	NA	NA
chrEMRSA15:2534579:G:T	opuCC	NA	NA	2.31347e-05	1	-6.57e-07	1
chrEMRSA15:2534581:G:A	opuCC	NA	NA	0.000328219	1	-2.08e-06	1
chrEMRSA15:2534581:G:C	opuCC	NA	NA	0	1	NA	NA
chrEMRSA15:2534581:G:T	opuCC	0	1	-2.06321e-08	1	NA	NA
chrEMRSA15:2534584:C:T	opuCC	NA	NA	-3.10429e-06	1	NA	NA
chrEMRSA15:2534592:C:A	opuCC	NA	NA	-2.87971e-05	1	NA	NA
chrEMRSA15:2534592:C:T	opuCC	NA	NA	3.4188e-05	1	NA	NA
chrEMRSA15:2534599:G:A	opuCC	NA	NA	0.000395779	1	-2.07e-06	1
chrEMRSA15:2534602:C:T	opuCC	NA	NA	-3.79186e-05	1	-3.65e-06	1
chrEMRSA15:2534604:A:G	opuCC	NA	NA	5.85601e-06	1	NA	NA
chrEMRSA15:2534605:A:G	opuCC	NA	NA	-3.79186e-05	1	-3.65e-06	1
chrEMRSA15:2534620:T:C	opuCC	NA	NA	-5.82818e-05	1	-1.61e-06	1
chrEMRSA15:2534623:G:A	opuCC	NA	NA	-5.82818e-05	1	-1.61e-06	1
chrEMRSA15:2534624:G:A	opuCC	NA	NA	0.000406963	1	-1.07e-06	1
chrEMRSA15:2534625:T:C	opuCC	NA	NA	3.057e-05	1	NA	NA
chrEMRSA15:2534631:A:C	opuCC	0	1	2.14482e-06	1	-7.95e-07	1
chrEMRSA15:2534636:A:G	opuCC	NA	NA	0.000115094	1	NA	NA
chrEMRSA15:2534640:A:G	opuCC	NA	NA	0.000794957	1	-3.46e-08	1
chrEMRSA15:2534649:G:C	opuCC	NA	NA	0.000137932	1	NA	NA
chrEMRSA15:2534674:C:G		NA	NA	-5.81928e-06	1	NA	NA
chrEMRSA15:2534674:C:T		0	1	4.02057e-07	1	NA	NA
chrEMRSA15:2534704:A:G	opuCB	NA	NA	-2.48513e-06	1	NA	NA
chrEMRSA15:2534705:G:C	opuCB	NA	NA	0.000273775	1	-2.2e-06	1
chrEMRSA15:2534711:G:A	opuCB	NA	NA	0.000273775	1	-2.2e-06	1
chrEMRSA15:2534718:A:T	opuCB	NA	NA	1.98095e-05	1	NA	NA
chrEMRSA15:2534719:C:A	opuCB	0	1	3.17355e-06	1	-1.79e-07	1
chrEMRSA15:2534721:C:T	opuCB	0	1	3.32626e-06	1	NA	NA
chrEMRSA15:2534746:C:T	opuCB	0	1	-1.67439e-05	1	-5.6e-05	1
chrEMRSA15:2534752:C:A	opuCB	NA	NA	3.76215e-05	1	-5.84e-07	1
chrEMRSA15:2534753:A:G	opuCB	NA	NA	-1.48919e-05	1	NA	NA
chrEMRSA15:2534763:A:T	opuCB	NA	NA	3.88831e-05	1	NA	NA
chrEMRSA15:2534766:G:A	opuCB	NA	NA	-6.15864e-06	1	-1.01e-05	1
chrEMRSA15:2534774:G:A	opuCB	NA	NA	2.84272e-05	1	-3.37e-07	1
chrEMRSA15:2534781:G:A	opuCB	NA	NA	-1.10383e-05	1	NA	NA
chrEMRSA15:2534789:T:C	opuCB	NA	NA	-8.73531e-05	1	-3.67e-06	1
chrEMRSA15:2534806:C:T	opuCB	NA	NA	-3.36895e-05	1	NA	NA
chrEMRSA15:2534819:A:T	opuCB	NA	NA	0.000406963	1	-1.07e-06	1
chrEMRSA15:2534825:G:A	opuCB	NA	NA	-6.82303e-05	1	-1.11e-06	1
chrEMRSA15:2534837:A:G	opuCB	0	1	-9.3932e-06	1	-5.2e-06	1
chrEMRSA15:2534846:A:G	opuCB	NA	NA	3.76215e-05	1	-5.84e-07	1
chrEMRSA15:2534849:C:T	opuCB	0	1	1.60508e-05	1	-8.08e-06	1
chrEMRSA15:2534851:C:A	opuCB	0	1	2.0445e-05	1	-3.37e-07	1
chrEMRSA15:2534857:C:T	opuCB	0	1	2.9522e-06	1	NA	NA
chrEMRSA15:2534858:A:T	opuCB	NA	NA	-3.84189e-06	1	-5.2e-08	1
chrEMRSA15:2534869:G:A	opuCB	0	1	5.47798e-06	1	-5.46e-05	1
chrEMRSA15:2534875:C:A	opuCB	NA	NA	7.92978e-05	1	NA	NA
chrEMRSA15:2534881:T:C	opuCB	NA	NA	-1.66163e-05	1	NA	NA
chrEMRSA15:2534897:T:C	opuCB	NA	NA	0.000466752	1	-8.26e-08	1
chrEMRSA15:2534897:T:A	opuCB	NA	NA	0	1	NA	NA
chrEMRSA15:2534903:A:G	opuCB	NA	NA	-3.19992e-05	1	NA	NA
chrEMRSA15:2534903:A:T	opuCB	NA	NA	0	1	NA	NA
chrEMRSA15:2534903:A:C	opuCB	NA	NA	0	1	NA	NA
chrEMRSA15:2534909:G:A	opuCB	NA	NA	-1.16234e-05	1	NA	NA
chrEMRSA15:2534912:A:G	opuCB	NA	NA	-1.26731e-06	1	NA	NA
chrEMRSA15:2534915:A:T	opuCB	NA	NA	1.05971e-05	1	NA	NA
chrEMRSA15:2534917:T:G	opuCB	NA	NA	-8.88458e-07	1	NA	NA
chrEMRSA15:2534918:G:T	opuCB	NA	NA	-2.90368e-06	1	NA	NA
chrEMRSA15:2534918:G:A	opuCB	0	1	1.32144e-06	1	-2.24e-07	1
chrEMRSA15:2534923:G:T	opuCB	NA	NA	-2.43966e-05	1	NA	NA
chrEMRSA15:2534925:G:A	opuCB	0	1	6.32468e-06	1	-2.9e-05	1
chrEMRSA15:2534926:G:A	opuCB	0	1	-3.48647e-06	1	NA	NA
chrEMRSA15:2534927:C:T	opuCB	NA	NA	-7.28999e-05	1	NA	NA
chrEMRSA15:2534927:C:A	opuCB	NA	NA	0	1	NA	NA
chrEMRSA15:2534927:C:G	opuCB	NA	NA	0	1	NA	NA
chrEMRSA15:2534930:T:G	opuCB	NA	NA	0.000123553	1	NA	NA
chrEMRSA15:2534936:C:T	opuCB	NA	NA	1.30791e-05	1	NA	NA
chrEMRSA15:2534936:C:A	opuCB	NA	NA	0	1	NA	NA
chrEMRSA15:2534945:A:C	opuCB	NA	NA	-0.000114274	1	NA	NA
chrEMRSA15:2534947:C:T	opuCB	NA	NA	-0.000120008	1	-1.55e-06	1
chrEMRSA15:2534950:C:T	opuCB	NA	NA	-2.35359e-06	1	NA	NA
chrEMRSA15:2534951:C:T	opuCB	NA	NA	-6.35881e-05	1	-1.37e-06	1
chrEMRSA15:2534954:C:A	opuCB	NA	NA	4.19327e-05	1	NA	NA
chrEMRSA15:2534969:T:C	opuCB	NA	NA	0.000342318	1	-3.26e-06	1
chrEMRSA15:2534975:T:C	opuCB	NA	NA	0.000406963	1	-1.07e-06	1
chrEMRSA15:2534991:G:A	opuCB	0	1	1.36954e-07	1	NA	NA
chrEMRSA15:2534992:C:A	opuCB	0	1	2.19416e-06	1	NA	NA
chrEMRSA15:2534998:T:C	opuCB	NA	NA	6.53624e-05	1	NA	NA
chrEMRSA15:2535002:G:A	opuCB	NA	NA	-8.73531e-05	1	-3.67e-06	1
chrEMRSA15:2535005:G:A	opuCB	NA	NA	0.000839193	1	NA	NA
chrEMRSA15:2535023:G:A	opuCB	NA	NA	-0.00247591	1	5.57e-08	1
chrEMRSA15:2535026:G:T	opuCB	NA	NA	-0.000120008	1	-1.55e-06	1
chrEMRSA15:2535029:T:C	opuCB	NA	NA	-6.15864e-06	1	-1.01e-05	1
chrEMRSA15:2535032:C:T	opuCB	NA	NA	-1.00584e-05	1	NA	NA
chrEMRSA15:2535055:A:C	opuCB	NA	NA	-7.98003e-06	1	NA	NA
chrEMRSA15:2535056:C:T	opuCB	NA	NA	-0.00250829	1	3.14e-08	1
chrEMRSA15:2535068:T:C	opuCB	NA	NA	2.84272e-05	1	-3.37e-07	1
chrEMRSA15:2535071:C:T	opuCB	NA	NA	6.06148e-05	1	NA	NA
chrEMRSA15:2535072:G:A	opuCB	NA	NA	-3.47051e-06	1	NA	NA
chrEMRSA15:2535073:C:A	opuCB	NA	NA	-6.48663e-05	1	NA	NA
chrEMRSA15:2535083:A:T	opuCB	NA	NA	-3.56144e-05	1	NA	NA
chrEMRSA15:2535086:C:T	opuCB	NA	NA	-5.64177e-05	1	NA	NA
chrEMRSA15:2535092:A:T	opuCB	NA	NA	-1.35743e-05	1	NA	NA
chrEMRSA15:2535107:C:T	opuCB	NA	NA	-6.96978e-06	1	-4.49e-06	1
chrEMRSA15:2535107:C:A	opuCB	NA	NA	-4.14717e-05	1	NA	NA
chrEMRSA15:2535110:T:C	opuCB	0	1	1.80771e-06	1	-1.65e-08	1
chrEMRSA15:2535119:A:G	opuCB	NA	NA	-3.01668e-05	1	NA	NA
chrEMRSA15:2535128:A:G	opuCB	NA	NA	-1.55566e-05	1	NA	NA
chrEMRSA15:2535135:G:T	opuCB	0	1	2.17296e-06	1	NA	NA
chrEMRSA15:2535137:T:A	opuCB	NA	NA	1.50527e-05	1	NA	NA
chrEMRSA15:2535137:T:G	opuCB	NA	NA	0	1	NA	NA
chrEMRSA15:2535143:C:A	opuCB	NA	NA	-0.00249204	1	4.26e-08	1
chrEMRSA15:2535152:G:C	opuCB	NA	NA	0.000289906	1	-1.14e-06	1
chrEMRSA15:2535158:T:C	opuCB	NA	NA	-2.2666e-05	1	NA	NA
chrEMRSA15:2535161:C:T	opuCB	NA	NA	0.000406963	1	-1.07e-06	1
chrEMRSA15:2535167:T:C	opuCB	NA	NA	0.000406963	1	-1.07e-06	1
chrEMRSA15:2535172:T:C	opuCB	NA	NA	-0.00182567	1	1.45e-06	1
chrEMRSA15:2535181:C:T	opuCB	NA	NA	2.31347e-05	1	-6.57e-07	1
chrEMRSA15:2535183:G:A	opuCB	NA	NA	1.96561e-05	1	-6.1e-06	1
chrEMRSA15:2535191:T:A	opuCB	NA	NA	-8.73531e-05	1	-3.67e-06	1
chrEMRSA15:2535209:G:A	opuCB	NA	NA	-0.000120008	1	-1.55e-06	1
chrEMRSA15:2535238:G:A	opuCB	NA	NA	1.8072e-05	1	-3.4e-07	1
chrEMRSA15:2535248:C:A	opuCB	NA	NA	4.53007e-07	1	-4.41e-06	1
chrEMRSA15:2535250:ctatagaaa:cTATAGAAAtatagaaa	opuCB	NA	NA	-3.00321e-05	1	NA	NA
chrEMRSA15:2535250:ctatagaaa:c	opuCB	0	1	-1.25292e-06	1	-1.58e-07	1
chrEMRSA15:2535251:T:C	opuCB	NA	NA	-0.000119942	1	-4.02e-07	1
chrEMRSA15:2535263:G:A	opuCB	NA	NA	0.000662436	1	-1.84e-07	1
chrEMRSA15:2535294:C:A	opuCB	NA	NA	1.1568e-05	1	NA	NA
chrEMRSA15:2535296:A:G	opuCB	NA	NA	0.000328219	1	-2.08e-06	1
chrEMRSA15:2535307:G:A	opuCB	0	1	6.93005e-05	1	-7.55e-05	1
chrEMRSA15:2535310:G:T	opuCB	NA	NA	-4.56959e-05	1	-3.06e-07	1
chrEMRSA15:2535310:G:A	opuCB	NA	NA	-0.000120008	1	-1.55e-06	1
chrEMRSA15:2535317:G:A	opuCB	NA	NA	-0.00175134	1	2.93e-07	1
chrEMRSA15:2535332:T:C	opuCA	NA	NA	2.72644e-05	1	-7.17e-08	1
chrEMRSA15:2535342:C:A	opuCA	NA	NA	3.29209e-07	1	NA	NA
chrEMRSA15:2535343:A:C	opuCA	NA	NA	-9.24623e-05	1	NA	NA
chrEMRSA15:2535344:C:T	opuCA	NA	NA	0.000406963	1	-1.07e-06	1
chrEMRSA15:2535345:G:T	opuCA	0	1	-2.1409e-05	1	NA	NA
chrEMRSA15:2535347:A:G	opuCA	NA	NA	-8.73531e-05	1	-3.67e-06	1
chrEMRSA15:2535357:T:C	opuCA	NA	NA	3.76215e-05	1	-5.84e-07	1
chrEMRSA15:2535358:A:C	opuCA	NA	NA	-8.73531e-05	1	-3.67e-06	1
chrEMRSA15:2535364:G:A	opuCA	NA	NA	0.000395779	1	-2.07e-06	1
chrEMRSA15:2535378:T:C	opuCA	NA	NA	-0.00119547	1	7.34e-09	1
chrEMRSA15:2535389:G:A	opuCA	NA	NA	0.00076169	1	-2.23e-07	1
chrEMRSA15:2535390:C:T	opuCA	NA	NA	-0.000244253	1	NA	NA
chrEMRSA15:2535390:C:A	opuCA	NA	NA	0	1	NA	NA
chrEMRSA15:2535392:G:T	opuCA	NA	NA	-6.69613e-05	1	NA	NA
chrEMRSA15:2535399:C:T	opuCA	NA	NA	0.000104007	1	-2.32e-07	1
chrEMRSA15:2535402:C:T	opuCA	NA	NA	-0.000268679	1	-4.02e-06	1
chrEMRSA15:2535407:T:C	opuCA	NA	NA	1.26225e-05	1	NA	NA
chrEMRSA15:2535408:G:A	opuCA	NA	NA	0.000943653	1	-1.53e-06	1
chrEMRSA15:2535408:G:T	opuCA	NA	NA	0	1	NA	NA
chrEMRSA15:2535410:T:C	opuCA	NA	NA	1.8072e-05	1	-3.4e-07	1
chrEMRSA15:2535412:T:C	opuCA	NA	NA	-4.43315e-05	1	-9.09e-07	1
chrEMRSA15:2535413:G:A	opuCA	NA	NA	-1.94804e-05	1	NA	NA
chrEMRSA15:2535414:T:C	opuCA	NA	NA	0.000600433	1	-1.05e-06	1
chrEMRSA15:2535414:T:G	opuCA	NA	NA	0	1	NA	NA
chrEMRSA15:2535414:T:A	opuCA	NA	NA	0	1	NA	NA
chrEMRSA15:2535420:C:T	opuCA	NA	NA	1.96561e-05	1	-6.1e-06	1
chrEMRSA15:2535423:C:T	opuCA	NA	NA	-0.00186696	1	3.53e-07	1
chrEMRSA15:2535426:C:T	opuCA	NA	NA	-1.4747e-06	1	-9.66e-06	1
chrEMRSA15:2535436:G:A	opuCA	NA	NA	1.8072e-05	1	-3.4e-07	1
chrEMRSA15:2535445:C:T	opuCA	NA	NA	-0.000137817	1	NA	NA
chrEMRSA15:2535448:G:A	opuCA	NA	NA	-0.000129418	1	NA	NA
chrEMRSA15:2535454:T:A	opuCA	NA	NA	4.56889e-05	1	-1.23e-05	1
chrEMRSA15:2535460:A:G	opuCA	NA	NA	0.000360189	1	-3.35e-07	1
chrEMRSA15:2535476:C:T	opuCA	0	1	9.83103e-06	1	-0.000204	1
chrEMRSA15:2535499:T:C	opuCA	NA	NA	-0.000374831	1	2.43e-09	1
chrEMRSA15:2535499:T:A	opuCA	NA	NA	0	1	NA	NA
chrEMRSA15:2535501:G:T	opuCA	NA	NA	-0.000119942	1	-4.02e-07	1
chrEMRSA15:2535502:C:T	opuCA	NA	NA	-0.000250179	1	1.3e-09	1
chrEMRSA15:2535503:T:C	opuCA	NA	NA	1.8072e-05	1	-3.4e-07	1
chrEMRSA15:2535504:T:G	opuCA	NA	NA	-0.000292325	1	1.61e-09	1
chrEMRSA15:2535504:T:A	opuCA	NA	NA	0	1	NA	NA
chrEMRSA15:2535507:C:T	opuCA	0	1	-6.9587e-06	1	NA	NA
chrEMRSA15:2535513:C:T	opuCA	NA	NA	-1.79238e-05	1	NA	NA
chrEMRSA15:2535514:G:A	opuCA	NA	NA	-9.4881e-06	1	NA	NA
chrEMRSA15:2535514:G:T	opuCA	NA	NA	-6.82303e-05	1	-1.11e-06	1
chrEMRSA15:2535517:A:T	opuCA	NA	NA	-7.28139e-05	1	-3.93e-06	1
chrEMRSA15:2535520:T:A	opuCA	NA	NA	3.2944e-06	1	NA	NA
chrEMRSA15:2535520:T:G	opuCA	NA	NA	-8.73531e-05	1	-3.67e-06	1
chrEMRSA15:2535526:C:T	opuCA	NA	NA	3.58556e-05	1	NA	NA
chrEMRSA15:2535529:A:G	opuCA	NA	NA	1.45245e-05	1	NA	NA
chrEMRSA15:2535547:C:T	opuCA	NA	NA	-6.82303e-05	1	-1.11e-06	1
chrEMRSA15:2535548:G:A	opuCA	NA	NA	-1.72207e-05	1	NA	NA
chrEMRSA15:2535554:A:G	opuCA	NA	NA	-3.79186e-05	1	-3.65e-06	1
chrEMRSA15:2535565:T:C	opuCA	NA	NA	-0.000120008	1	-1.55e-06	1
chrEMRSA15:2535568:T:C	opuCA	NA	NA	0.000400842	1	-3.12e-07	1
chrEMRSA15:2535571:A:G	opuCA	NA	NA	-0.000211188	1	-4.32e-06	1
chrEMRSA15:2535571:A:C	opuCA	NA	NA	1.82209e-05	1	NA	NA
chrEMRSA15:2535589:G:A	opuCA	NA	NA	-0.000643039	1	1.74e-08	1
chrEMRSA15:2535607:G:T	opuCA	NA	NA	0.000379495	1	-5.84e-06	1
chrEMRSA15:2535610:G:T	opuCA	NA	NA	0.000301161	1	-1.53e-08	1
chrEMRSA15:2535610:G:A	opuCA	NA	NA	-3.99271e-05	1	-3.95e-07	1
chrEMRSA15:2535610:G:C	opuCA	NA	NA	0	1	NA	NA
chrEMRSA15:2535610:gtct:g	opuCA	0	1	5.05181e-06	1	-1.65e-08	1
chrEMRSA15:2535614:C:T	opuCA	NA	NA	-0.000211188	1	-4.32e-06	1
chrEMRSA15:2535620:C:A	opuCA	NA	NA	0.000197637	1	NA	NA
chrEMRSA15:2535637:A:C	opuCA	NA	NA	2.19023e-06	1	-5.19e-06	1
chrEMRSA15:2535640:C:T	opuCA	NA	NA	-4.58425e-06	1	NA	NA
chrEMRSA15:2535643:A:T	opuCA	0	1	3.34198e-05	1	-4.01e-06	1
chrEMRSA15:2535646:T:A	opuCA	NA	NA	-1.01638e-05	1	NA	NA
chrEMRSA15:2535650:T:C	opuCA	NA	NA	0.000127239	1	NA	NA
chrEMRSA15:2535652:T:C	opuCA	NA	NA	2.15106e-05	1	NA	NA
chrEMRSA15:2535658:G:A	opuCA	NA	NA	0.000163236	1	-1.27e-08	1
chrEMRSA15:2535658:G:C	opuCA	NA	NA	0	1	NA	NA
chrEMRSA15:2535658:G:T	opuCA	NA	NA	0	1	NA	NA
chrEMRSA15:2535664:G:A	opuCA	NA	NA	-8.73531e-05	1	-3.67e-06	1
chrEMRSA15:2535666:A:G	opuCA	NA	NA	0.000114611	1	-9.24e-07	1
chrEMRSA15:2535667:A:T	opuCA	NA	NA	5.12686e-05	1	NA	NA
chrEMRSA15:2535667:A:G	opuCA	NA	NA	0.000406963	1	-1.07e-06	1
chrEMRSA15:2535667:A:C	opuCA	NA	NA	0	1	NA	NA
chrEMRSA15:2535670:T:A	opuCA	NA	NA	-5.47032e-07	1	NA	NA
chrEMRSA15:2535672:G:A	opuCA	NA	NA	-1.14169e-05	1	-5.41e-08	1
chrEMRSA15:2535679:G:C	opuCA	NA	NA	-8.73531e-05	1	-3.67e-06	1
chrEMRSA15:2535682:A:G	opuCA	NA	NA	-8.62763e-05	1	NA	NA
chrEMRSA15:2535684:T:C	opuCA	NA	NA	-8.65393e-05	1	NA	NA
chrEMRSA15:2535685:A:C	opuCA	NA	NA	0.000378427	1	-1.52e-07	1
chrEMRSA15:2535691:T:A	opuCA	NA	NA	6.50827e-05	1	-9.12e-09	1
chrEMRSA15:2535694:T:G	opuCA	NA	NA	0.000293962	1	-7.21e-06	1
chrEMRSA15:2535694:T:C	opuCA	0	1	6.24826e-07	1	NA	NA
chrEMRSA15:2535697:A:C	opuCA	NA	NA	-0.000140104	1	NA	NA
chrEMRSA15:2535703:A:C	opuCA	NA	NA	6.84461e-06	1	NA	NA
chrEMRSA15:2535705:T:C	opuCA	0	1	0.0015575	1	-0.00405	1
chrEMRSA15:2535709:A:T	opuCA	NA	NA	-1.67223e-05	1	NA	NA
chrEMRSA15:2535715:T:C	opuCA	NA	NA	0.000598191	1	-6.07e-08	1
chrEMRSA15:2535720:G:T	opuCA	NA	NA	-0.000268679	1	-4.02e-06	1
chrEMRSA15:2535736:G:A	opuCA	NA	NA	-0.000125031	1	NA	NA
chrEMRSA15:2535736:G:C	opuCA	NA	NA	0	1	NA	NA
chrEMRSA15:2535739:G:A	opuCA	0	1	-0.000159387	1	-7.33e-09	1
chrEMRSA15:2535739:G:T	opuCA	NA	NA	0	1	NA	NA
chrEMRSA15:2535745:C:A	opuCA	NA	NA	-0.000216172	1	NA	NA
chrEMRSA15:2535748:T:C	opuCA	NA	NA	-0.000278664	1	-1.91e-09	1
chrEMRSA15:2535748:T:A	opuCA	NA	NA	0	1	NA	NA
chrEMRSA15:2535754:T:A	opuCA	NA	NA	-5.37873e-05	1	-1.33e-08	1
chrEMRSA15:2535758:G:A	opuCA	NA	NA	1.14603e-05	1	-1.16e-07	1
chrEMRSA15:2535760:T:C	opuCA	NA	NA	0.000535754	1	-1.73e-06	1
chrEMRSA15:2535760:T:G	opuCA	NA	NA	0	1	NA	NA
chrEMRSA15:2535775:T:C	opuCA	NA	NA	-4.03089e-06	1	NA	NA
chrEMRSA15:2535784:T:A	opuCA	NA	NA	1.66226e-05	1	NA	NA
chrEMRSA15:2535787:A:G	opuCA	NA	NA	1.66226e-05	1	NA	NA
chrEMRSA15:2535789:C:T	opuCA	NA	NA	0.000328219	1	-2.08e-06	1
chrEMRSA15:2535793:T:A	opuCA	NA	NA	-1.5569e-06	1	NA	NA
chrEMRSA15:2535795:C:T	opuCA	0	1	6.39088e-05	1	-0.000548	1
chrEMRSA15:2535797:G:T	opuCA	NA	NA	-1.12455e-05	1	NA	NA
chrEMRSA15:2535799:C:T	opuCA	NA	NA	-3.79186e-05	1	-3.65e-06	1
chrEMRSA15:2535802:G:A	opuCA	0	1	3.33868e-05	1	-0.000266	1
chrEMRSA15:2535808:G:A	opuCA	NA	NA	0.000328219	1	-2.08e-06	1
chrEMRSA15:2535808:G:C	opuCA	NA	NA	-3.56144e-05	1	NA	NA
chrEMRSA15:2535810:G:T	opuCA	NA	NA	2.98601e-05	1	NA	NA
chrEMRSA15:2535835:T:C	opuCA	NA	NA	1.72837e-05	1	NA	NA
chrEMRSA15:2535835:T:A	opuCA	NA	NA	1.90576e-05	1	NA	NA
chrEMRSA15:2535838:T:G	opuCA	NA	NA	2.59616e-06	1	NA	NA
chrEMRSA15:2535844:A:G	opuCA	NA	NA	2.48758e-05	1	NA	NA
chrEMRSA15:2535850:T:C	opuCA	NA	NA	9.03583e-06	1	NA	NA
chrEMRSA15:2535852:C:T	opuCA	NA	NA	7.88161e-06	1	NA	NA
chrEMRSA15:2535864:C:T	opuCA	NA	NA	-6.82342e-06	1	NA	NA
chrEMRSA15:2535865:G:A	opuCA	NA	NA	-5.82882e-06	1	NA	NA
chrEMRSA15:2535871:T:C	opuCA	NA	NA	-1.55566e-05	1	NA	NA
chrEMRSA15:2535883:G:A	opuCA	NA	NA	-5.75865e-06	1	NA	NA
chrEMRSA15:2535886:T:C	opuCA	NA	NA	0.00113173	1	-2.18e-06	1
chrEMRSA15:2535889:C:T	opuCA	NA	NA	0.000987556	1	-4.94e-07	1
chrEMRSA15:2535889:C:G	opuCA	NA	NA	0	1	NA	NA
chrEMRSA15:2535904:C:T	opuCA	NA	NA	0.000328219	1	-2.08e-06	1
chrEMRSA15:2535906:C:A	opuCA	NA	NA	-0.00012386	1	NA	NA
chrEMRSA15:2535907:C:T	opuCA	NA	NA	-0.00011309	1	NA	NA
chrEMRSA15:2535907:C:A	opuCA	NA	NA	-3.48546e-05	1	-5e-07	1
chrEMRSA15:2535910:A:C	opuCA	NA	NA	-2.79442e-05	1	-1.62e-06	1
chrEMRSA15:2535919:C:T	opuCA	0	1	8.06221e-07	1	NA	NA
chrEMRSA15:2535934:G:A	opuCA	NA	NA	-2.43327e-05	1	-3.59e-06	1
chrEMRSA15:2535951:C:A	opuCA	NA	NA	-6.88561e-05	1	NA	NA
chrEMRSA15:2535952:T:C	opuCA	NA	NA	2.31347e-05	1	-6.57e-07	1
chrEMRSA15:2535967:T:C	opuCA	NA	NA	-1.4797e-05	1	-4.44e-08	1
chrEMRSA15:2535988:G:A	opuCA	NA	NA	-2.56711e-05	1	-4.33e-08	1
chrEMRSA15:2535988:G:T	opuCA	NA	NA	0	1	NA	NA
chrEMRSA15:2536006:C:A	opuCA	NA	NA	-1.76745e-05	1	NA	NA
chrEMRSA15:2536012:A:C	opuCA	NA	NA	-3.90781e-06	1	NA	NA
chrEMRSA15:2536024:T:C	opuCA	NA	NA	-1.52058e-06	1	NA	NA
chrEMRSA15:2536026:A:G	opuCA	NA	NA	-1.1625e-05	1	NA	NA
chrEMRSA15:2536027:C:T	opuCA	NA	NA	-1.1625e-05	1	NA	NA
chrEMRSA15:2536031:T:C	opuCA	NA	NA	-1.90249e-05	1	NA	NA
chrEMRSA15:2536048:C:T	opuCA	NA	NA	-1.81363e-05	1	NA	NA
chrEMRSA15:2536054:A:T	opuCA	NA	NA	0.000943653	1	-1.53e-06	1
chrEMRSA15:2536054:A:G	opuCA	NA	NA	6.07165e-05	1	NA	NA
chrEMRSA15:2536081:A:G	opuCA	NA	NA	-0.000120305	1	NA	NA
chrEMRSA15:2536087:T:A	opuCA	NA	NA	-0.000120008	1	-1.55e-06	1
chrEMRSA15:2536093:C:T	opuCA	NA	NA	-3.75502e-07	1	-1.01e-05	1
chrEMRSA15:2536105:T:A	opuCA	NA	NA	-1.81363e-05	1	NA	NA
chrEMRSA15:2536105:T:C	opuCA	NA	NA	0	1	NA	NA
chrEMRSA15:2536108:G:A	opuCA	NA	NA	-0.00218335	1	1.31e-05	1
chrEMRSA15:2536129:C:T	opuCA	NA	NA	-3.18519e-05	1	NA	NA
chrEMRSA15:2536135:T:A	opuCA	NA	NA	-2.34383e-05	1	NA	NA
chrEMRSA15:2536140:G:T	opuCA	0	1	0.000927397	1	-1.27e-05	1
chrEMRSA15:2536140:G:A	opuCA	NA	NA	-2.2666e-05	1	NA	NA
chrEMRSA15:2536144:T:A	opuCA	NA	NA	0.000328219	1	-2.08e-06	1
chrEMRSA15:2536147:T:A	opuCA	NA	NA	-8.73531e-05	1	-3.67e-06	1
chrEMRSA15:2536156:C:T	opuCA	NA	NA	0.000376014	1	-3.15e-06	1
chrEMRSA15:2536167:A:G	opuCA	0	1	6.54152e-06	1	-4.91e-08	1
chrEMRSA15:2536169:T:C	opuCA	0	1	1.03055e-05	1	NA	NA
chrEMRSA15:2536187:T:C	opuCA	0	1	4.82005e-06	1	-1.52e-07	1
chrEMRSA15:2536189:A:T	opuCA	NA	NA	-8.73531e-05	1	-3.67e-06	1
chrEMRSA15:2536198:C:T	opuCA	NA	NA	-8.73531e-05	1	-3.67e-06	1
chrEMRSA15:2536202:G:A	opuCA	NA	NA	3.64476e-05	1	NA	NA
chrEMRSA15:2536207:T:C	opuCA	NA	NA	0.000328219	1	-2.08e-06	1
chrEMRSA15:2536213:C:A	opuCA	NA	NA	9.3964e-06	1	NA	NA
chrEMRSA15:2536213:c:cT	opuCA	0	1	9.79552e-07	1	NA	NA
chrEMRSA15:2536219:T:C	opuCA	NA	NA	-0.0024972	1	1.9e-06	1
chrEMRSA15:2536228:C:T	opuCA	NA	NA	-2.48513e-06	1	NA	NA
chrEMRSA15:2536232:T:C	opuCA	NA	NA	-6.82303e-05	1	-1.11e-06	1
chrEMRSA15:2536240:C:T	opuCA	NA	NA	-0.0022201	1	2.67e-08	1
chrEMRSA15:2536243:G:A	opuCA	NA	NA	0.000406963	1	-1.07e-06	1
chrEMRSA15:2536252:C:T	opuCA	NA	NA	0.000642647	1	-7.57e-07	1
chrEMRSA15:2536268:A:C	opuCA	NA	NA	0.000406963	1	-1.07e-06	1
chrEMRSA15:2536281:G:T	opuCA	NA	NA	0.000839193	1	NA	NA
chrEMRSA15:2536288:G:C	opuCA	NA	NA	0.000579239	1	-6.29e-07	1
chrEMRSA15:2536302:T:C	opuCA	0	1	4.25467e-05	1	-6.62e-06	1
chrEMRSA15:2536309:G:A	opuCA	NA	NA	-0.000131308	1	-2.07e-09	1
chrEMRSA15:2536309:G:C	opuCA	NA	NA	0	1	NA	NA
chrEMRSA15:2536310:C:T	opuCA	0	1	-1.14117e-05	1	-6.66e-06	1
chrEMRSA15:2536312:A:C	opuCA	0	1	7.35124e-08	1	-1.87e-06	1
chrEMRSA15:2536315:A:G	opuCA	NA	NA	-3.28553e-05	1	NA	NA
chrEMRSA15:2536315:A:T	opuCA	NA	NA	0	1	NA	NA
chrEMRSA15:2536316:T:C	opuCA	NA	NA	-3.3721e-05	1	NA	NA
chrEMRSA15:2536316:T:A	opuCA	NA	NA	0	1	NA	NA
chrEMRSA15:2536320:T:G	opuCA	NA	NA	-6.38524e-05	1	NA	NA
chrEMRSA15:2536324:T:C	opuCA	NA	NA	-0.000693819	1	1.96e-08	1
chrEMRSA15:2536330:G:A	opuCA	0	1	6.87994e-05	1	NA	NA
chrEMRSA15:2536334:G:A	opuCA	NA	NA	2.06091e-05	1	NA	NA
chrEMRSA15:2536335:G:T	opuCA	0	1	-5.52995e-06	1	NA	NA
chrEMRSA15:2536336:A:G	opuCA	NA	NA	-8.73531e-05	1	-3.67e-06	1
chrEMRSA15:2536336:A:C	opuCA	0	1	-1.25468e-05	1	NA	NA
chrEMRSA15:2536345:C:A	opuCA	NA	NA	-0.000120008	1	-1.55e-06	1
chrEMRSA15:2536345:C:T	opuCA	NA	NA	-2.2666e-05	1	NA	NA
chrEMRSA15:2536350:C:T	opuCA	0	1	2.99373e-07	1	NA	NA
chrEMRSA15:2536351:G:A	opuCA	NA	NA	-0.00217985	1	1.71e-07	1
chrEMRSA15:2536353:C:T	opuCA	0	1	3.4135e-06	1	-1.06e-05	1
chrEMRSA15:2536357:G:A	opuCA	NA	NA	-0.00233088	1	4.31e-08	1
chrEMRSA15:2536384:C:T	opuCA	NA	NA	-1.00584e-05	1	NA	NA
chrEMRSA15:2536385:G:T	opuCA	0	1	-3.48631e-06	1	-3.7e-07	1
chrEMRSA15:2536396:A:G	opuCA	NA	NA	-1.00584e-05	1	NA	NA
chrEMRSA15:2536397:C:A	opuCA	0	1	2.11665e-06	1	NA	NA
chrEMRSA15:2536398:G:A	opuCA	0	1	-8.7966e-07	1	-1.71e-06	1
chrEMRSA15:2536402:T:G	opuCA	NA	NA	-5.0799e-06	1	NA	NA
chrEMRSA15:2536415:G:T	opuCA	NA	NA	2.99287e-05	1	-4.5e-06	1
chrEMRSA15:2536417:A:G	opuCA	NA	NA	-1.95738e-05	1	NA	NA
chrEMRSA15:2536420:T:C	opuCA	NA	NA	-0.000438173	1	5.85e-09	1
chrEMRSA15:2536420:T:G	opuCA	NA	NA	0	1	NA	NA
chrEMRSA15:2536426:A:G	opuCA	0	1	-0.000371717	1	7.17e-09	1
chrEMRSA15:2536426:A:T	opuCA	NA	NA	-0.000120008	1	-1.55e-06	1
chrEMRSA15:2536432:T:C	opuCA	NA	NA	-3.90102e-05	1	NA	NA
chrEMRSA15:2536441:T:C	opuCA	NA	NA	2.20462e-05	1	-1.58e-05	1
chrEMRSA15:2536444:A:T	opuCA	NA	NA	-4.96798e-05	1	NA	NA
chrEMRSA15:2536450:T:C	opuCA	NA	NA	-2.13968e-05	1	NA	NA
chrEMRSA15:2536450:T:A	opuCA	NA	NA	0	1	NA	NA
chrEMRSA15:2536450:T:G	opuCA	NA	NA	0	1	NA	NA
chrEMRSA15:2536451:G:A	opuCA	NA	NA	7.93407e-05	1	NA	NA
chrEMRSA15:2536461:C:T	opuCA	0	1	1.13189e-05	1	-5.46e-06	1
chrEMRSA15:2536462:C:G	opuCA	NA	NA	0.000321049	1	-2.86e-06	1
chrEMRSA15:2536462:C:A	opuCA	NA	NA	0	1	NA	NA
chrEMRSA15:2536465:A:T	opuCA	NA	NA	0.000158336	1	NA	NA
chrEMRSA15:2536468:T:C	opuCA	NA	NA	0.000943653	1	-1.53e-06	1
chrEMRSA15:2536486:G:C	opuCA	NA	NA	-3.17825e-07	1	-7.27e-08	1
chrEMRSA15:2536495:T:A	opuCA	NA	NA	-9.47775e-06	1	NA	NA
chrEMRSA15:2536496:G:A	opuCA	0	1	-1.67439e-05	1	-5.6e-05	1
chrEMRSA15:2536505:T:C	opuCA	NA	NA	-8.72181e-05	1	NA	NA
chrEMRSA15:2536507:A:G	opuCA	NA	NA	-4.68211e-05	1	NA	NA
chrEMRSA15:2536507:A:T	opuCA	NA	NA	0	1	NA	NA
chrEMRSA15:2536509:C:T	opuCA	NA	NA	-6.96978e-06	1	-4.49e-06	1
chrEMRSA15:2536510:A:T	opuCA	NA	NA	-8.73531e-05	1	-3.67e-06	1
chrEMRSA15:2536516:A:G	opuCA	NA	NA	0.000905427	1	-1.29e-06	1
chrEMRSA15:2536517:A:G	opuCA	NA	NA	-6.82303e-05	1	-1.11e-06	1
chrEMRSA15:2536522:T:C	opuCA	NA	NA	-0.00313399	1	6.42e-08	1
chrEMRSA15:2536531:C:T	opuCA	NA	NA	-0.000148966	1	-3.69e-08	1
chrEMRSA15:2536550:A:G		NA	NA	1.40502e-05	1	NA	NA
chrEMRSA15:2536565:T:A		NA	NA	-1.92018e-06	1	NA	NA
chrEMRSA15:2536565:ta:t		0	1	-9.38717e-06	1	-0.000214	1
chrEMRSA15:2536567:a:aC		NA	NA	-3.53003e-06	1	NA	NA
chrEMRSA15:2536570:A:C		NA	NA	-5.51291e-06	1	NA	NA
chrEMRSA15:2536576:A:G		NA	NA	2.56295e-05	1	NA	NA
chrEMRSA15:2536582:G:A		NA	NA	-1.43437e-06	1	NA	NA
chrEMRSA15:2536596:A:T		NA	NA	-2.43327e-05	1	-3.59e-06	1
chrEMRSA15:2536607:C:T		NA	NA	-0.00215053	1	2.29e-06	1
chrEMRSA15:2536610:C:G		NA	NA	-2.43327e-05	1	-3.59e-06	1
chrEMRSA15:2536611:G:A		0	1	8.05278e-07	1	-5.33e-06	1
chrEMRSA15:2536612:C:T		NA	NA	-2.43327e-05	1	-3.59e-06	1
chrEMRSA15:2536612:C:A		NA	NA	-1.72207e-05	1	NA	NA
chrEMRSA15:2536616:tgttaaacaaatagagtcataa:t		NA	NA	-1.69773e-05	1	NA	NA
chrEMRSA15:2536617:G:T		NA	NA	6.53624e-05	1	NA	NA
chrEMRSA15:2536633:C:T		NA	NA	-3.48546e-05	1	-5e-07	1
chrEMRSA15:2536647:G:A		NA	NA	-8.73531e-05	1	-3.67e-06	1
chrEMRSA15:2536657:T:C		NA	NA	0.000186435	1	NA	NA
chrEMRSA15:2536658:G:A		NA	NA	-5.92827e-05	1	NA	NA
chrEMRSA15:2536664:G:A		NA	NA	-5.92827e-05	1	NA	NA
chrEMRSA15:2536678:T:G		NA	NA	-2.43327e-05	1	-3.59e-06	1
chrEMRSA15:2536684:T:C		NA	NA	4.06769e-06	1	NA	NA
chrEMRSA15:2536686:T:A		NA	NA	-2.43327e-05	1	-3.59e-06	1
chrEMRSA15:2536694:T:C		NA	NA	-2.01023e-05	1	NA	NA
chrEMRSA15:2536703:ta:t		NA	NA	-1.06653e-05	1	NA	NA
chrEMRSA15:2536706:T:C		NA	NA	0.000406963	1	-1.07e-06	1
chrEMRSA15:2536706:T:A		NA	NA	-1.08621e-05	1	NA	NA
chrEMRSA15:2536710:C:A		NA	NA	1.04308e-05	1	NA	NA
chrEMRSA15:2536712:G:A		NA	NA	2.09503e-06	1	NA	NA
chrEMRSA15:2536715:A:T		NA	NA	-3.2058e-05	1	NA	NA
chrEMRSA15:2536733:G:C		NA	NA	-8.73531e-05	1	-3.67e-06	1
chrEMRSA15:2536739:C:A		NA	NA	3.59582e-05	1	-5.23e-06	1
chrEMRSA15:2536740:T:C		0	1	-3.72317e-07	1	NA	NA
chrEMRSA15:2536744:G:T		NA	NA	-1.76979e-05	1	NA	NA
chrEMRSA15:2536747:T:C		NA	NA	-3.58848e-05	1	-9.97e-08	1
chrEMRSA15:2536748:a:aCT		NA	NA	-2.43327e-05	1	-3.59e-06	1
chrEMRSA15:2536761:A:G		NA	NA	-1.65117e-05	1	NA	NA
chrEMRSA15:2536801:A:T		NA	NA	-2.43327e-05	1	-3.59e-06	1
chrEMRSA15:2536812:C:T		0	1	5.43911e-06	1	NA	NA
chrEMRSA15:2536814:T:G		NA	NA	-3.03266e-05	1	NA	NA
chrEMRSA15:2536815:T:C		NA	NA	-3.52135e-05	1	NA	NA
chrEMRSA15:2536818:T:C		NA	NA	0.00106289	1	-3.8e-06	1
chrEMRSA15:2536820:T:C		NA	NA	-8.00838e-07	1	NA	NA
chrEMRSA15:2536823:T:C		0	1	2.03963e-06	1	-1.5e-07	1
chrEMRSA15:2536826:C:A		0	1	2.90318e-07	1	-0.000332	1
chrEMRSA15:2536830:G:T		NA	NA	0.00120637	1	-1.44e-07	1
chrEMRSA15:2536831:G:A		NA	NA	0.000248652	1	NA	NA
chrEMRSA15:2536842:G:T		NA	NA	-3.62559e-05	1	NA	NA
chrEMRSA15:2536844:T:C		0	1	-1.4813e-05	1	-1.57e-07	1
chrEMRSA15:2536851:ta:t		NA	NA	-1.5547e-06	1	NA	NA
chrEMRSA15:2536852:A:T		NA	NA	-8.2415e-06	1	NA	NA
chrEMRSA15:2536858:T:C		NA	NA	0.000944561	1	-1.29e-07	1
chrEMRSA15:2536859:A:G		NA	NA	-8.73531e-05	1	-3.67e-06	1
chrEMRSA15:2536859:A:T		NA	NA	-2.01202e-05	1	NA	NA
chrEMRSA15:2536864:C:T		0	1	-4.34604e-06	1	NA	NA
chrEMRSA15:2536869:T:G		NA	NA	5.92402e-06	1	NA	NA
chrEMRSA15:2536874:A:G		NA	NA	2.20462e-05	1	-1.58e-05	1
chrEMRSA15:2536876:C:A		NA	NA	-6.67542e-05	1	NA	NA
chrEMRSA15:2536877:G:A		NA	NA	-3.82842e-05	1	NA	NA
chrEMRSA15:2536883:T:A		NA	NA	0.000153647	1	NA	NA
chrEMRSA15:2536889:G:A		0	1	3.02861e-07	1	-3.72e-07	1
chrEMRSA15:2536897:G:T		0	1	2.57713e-05	1	NA	NA
chrEMRSA15:2536897:G:A		0	1	-6.06679e-07	1	-8.68e-07	1
chrEMRSA15:2536898:C:T		NA	NA	1.8072e-05	1	-3.4e-07	1
chrEMRSA15:2536898:ca:cAa		0	1	3.5282e-05	1	-2.18e-07	1
chrEMRSA15:2536898:ca:c		NA	NA	-5.5117e-06	1	NA	NA
chrEMRSA15:2536898:ca:cAAa		NA	NA	0	1	NA	NA
chrEMRSA15:2536909:C:A		NA	NA	7.60303e-06	1	NA	NA
chrEMRSA15:2536910:G:A		NA	NA	0.000836887	1	-4.56e-07	1
chrEMRSA15:2536910:G:T		NA	NA	-5.03843e-05	1	-9.51e-08	1
chrEMRSA15:2536910:ga:g		0	1	4.85072e-05	1	-5.49e-06	1
chrEMRSA15:2536911:A:G		NA	NA	0.000245431	1	-6.22e-06	1
chrEMRSA15:2536917:T:C		0	1	-4.32733e-06	1	-9.59e-06	1
chrEMRSA15:2536928:T:C		NA	NA	-5.65246e-05	1	-2.94e-08	1
chrEMRSA15:2536928:T:G		NA	NA	2.25803e-05	1	NA	NA
chrEMRSA15:2536929:A:G		NA	NA	0.000329027	1	-2.79e-07	1
chrEMRSA15:2536929:A:T		NA	NA	0	1	NA	NA
chrEMRSA15:2536929:A:C		NA	NA	0	1	NA	NA
chrEMRSA15:2536931:A:T		NA	NA	-0.000111619	1	NA	NA
chrEMRSA15:2536935:G:C		NA	NA	8.31931e-05	1	-9.39e-08	1
chrEMRSA15:2536936:T:C		NA	NA	-8.73531e-05	1	-3.67e-06	1
chrEMRSA15:2536937:C:T		NA	NA	1.5389e-06	1	NA	NA
chrEMRSA15:2536940:A:G		NA	NA	0.000111852	1	-2.56e-06	1
chrEMRSA15:2536941:T:G		NA	NA	0.000406963	1	-1.07e-06	1
chrEMRSA15:2536947:T:C		0	1	-2.56756e-05	1	NA	NA
chrEMRSA15:2536955:C:T		0	1	-0.000114661	1	-0.000557	1
chrEMRSA15:2536960:G:A		NA	NA	0.000111852	1	-2.56e-06	1
chrEMRSA15:2536961:C:T		NA	NA	0.000111852	1	-2.56e-06	1
chrEMRSA15:2536966:A:G		NA	NA	2.84272e-05	1	-3.37e-07	1
chrEMRSA15:2536976:G:A		NA	NA	-0.00194111	1	5.13e-07	1
chrEMRSA15:2536976:G:T		NA	NA	0	1	NA	NA
chrEMRSA15:2536976:G:C		NA	NA	0	1	NA	NA
chrEMRSA15:2536978:G:C		NA	NA	5.35096e-06	1	NA	NA
chrEMRSA15:2536981:C:T		NA	NA	0.000152635	1	NA	NA
chrEMRSA15:2536981:C:A		NA	NA	0	1	NA	NA
chrEMRSA15:2536984:A:C		NA	NA	-0.001905	1	4.93e-07	1
chrEMRSA15:2536984:A:T		NA	NA	0	1	NA	NA
chrEMRSA15:2536984:A:G		NA	NA	0	1	NA	NA
chrEMRSA15:2536985:A:C		NA	NA	-0.000245848	1	NA	NA
chrEMRSA15:2536985:A:G		NA	NA	0	1	NA	NA
chrEMRSA15:2536985:A:T		NA	NA	0	1	NA	NA
chrEMRSA15:2536987:C:T		NA	NA	-6.73137e-05	1	NA	NA
chrEMRSA15:2536987:C:G		NA	NA	0	1	NA	NA
chrEMRSA15:2536987:C:A		NA	NA	0	1	NA	NA
chrEMRSA15:2536989:C:A		NA	NA	-3.79186e-05	1	-3.65e-06	1
chrEMRSA15:2536991:T:C		NA	NA	2.62153e-05	1	NA	NA
chrEMRSA15:2536991:T:A		NA	NA	0	1	NA	NA
chrEMRSA15:2536993:C:A		NA	NA	-9.65678e-05	1	NA	NA
chrEMRSA15:2536993:C:G		NA	NA	0	1	NA	NA
chrEMRSA15:2536994:G:A		NA	NA	-3.81841e-05	1	NA	NA
chrEMRSA15:2536998:C:T		NA	NA	1.21048e-05	1	NA	NA
chrEMRSA15:2536999:C:T		0	1.90065e-28	0.00256858	1	-0.00258	1
chrEMRSA15:2536999:C:A		NA	NA	0	1	NA	NA
chrEMRSA15:2536999:C:G		NA	NA	0	1	NA	NA
chrEMRSA15:2537006:G:A		0	1	6.51206e-06	1	-3.73e-05	1
chrEMRSA15:2537009:A:C		NA	NA	-3.04265e-05	1	NA	NA
chrEMRSA15:2537009:A:G		NA	NA	0	1	NA	NA
chrEMRSA15:2537021:T:C		NA	NA	-2.77518e-05	1	NA	NA
chrEMRSA15:2537021:T:A		NA	NA	0	1	NA	NA
chrEMRSA15:2537021:T:G		NA	NA	0	1	NA	NA
chrEMRSA15:2537026:T:C		NA	NA	-3.79186e-05	1	-3.65e-06	1
chrEMRSA15:2537027:C:T		NA	NA	-5.9421e-05	1	NA	NA
chrEMRSA15:2537032:T:G		NA	NA	-0.000120008	1	-1.55e-06	1
chrEMRSA15:2537037:C:T		NA	NA	0.000328219	1	-2.08e-06	1
chrEMRSA15:2537046:C:A		NA	NA	-0.000242793	1	NA	NA
chrEMRSA15:2537048:C:T		NA	NA	-0.00020216	1	NA	NA
chrEMRSA15:2537049:C:T		NA	NA	-3.79186e-05	1	-3.65e-06	1
chrEMRSA15:2537050:A:C		0	1.10477e-17	0.00302479	1	-0.00465	1
chrEMRSA15:2537050:A:T		NA	NA	0	1	NA	NA
chrEMRSA15:2537050:A:G		NA	NA	0	1	NA	NA
chrEMRSA15:2537053:A:G		NA	1	-0.000589224	1	NA	NA
chrEMRSA15:2537053:A:C		NA	NA	0	1	NA	NA
chrEMRSA15:2537053:A:T		NA	NA	0	1	NA	NA
chrEMRSA15:2537057:T:C		NA	NA	9.62429e-05	1	-2.07e-08	1
chrEMRSA15:2537058:T:A		NA	NA	7.23546e-05	1	NA	NA
chrEMRSA15:2537058:T:G		NA	NA	0	1	NA	NA
chrEMRSA15:2537058:T:C		NA	NA	0	1	NA	NA
chrEMRSA15:2537060:G:A		NA	NA	8.22631e-06	1	NA	NA
chrEMRSA15:2537067:G:T		NA	NA	-0.00238232	1	4.73e-07	1
chrEMRSA15:2537067:G:A		NA	NA	-6.82303e-05	1	-1.11e-06	1
chrEMRSA15:2537070:C:T		NA	NA	-0.00210593	1	6.35e-07	1
chrEMRSA15:2537071:C:T		NA	NA	-8.73531e-05	1	-3.67e-06	1
chrEMRSA15:2537082:C:T		NA	NA	0.000109228	1	-1.32e-08	1
chrEMRSA15:2537082:C:A		NA	NA	0	1	NA	NA
chrEMRSA15:2537083:C:T		NA	NA	0.000243213	1	-5.88e-06	1
chrEMRSA15:2537086:T:C		NA	NA	-3.79186e-05	1	-3.65e-06	1
chrEMRSA15:2537090:G:A		NA	NA	-8.73531e-05	1	-3.67e-06	1
chrEMRSA15:2537092:A:C		NA	NA	0.000151105	1	NA	NA
chrEMRSA15:2537092:A:G		NA	NA	0	1	NA	NA
chrEMRSA15:2537096:C:T		NA	NA	0.000151105	1	NA	NA
chrEMRSA15:2537096:C:A		NA	NA	0	1	NA	NA
chrEMRSA15:2537099:A:C		NA	NA	0.000154049	1	-5.95e-09	1
chrEMRSA15:2537101:G:T		NA	NA	-2.65064e-05	1	NA	NA
chrEMRSA15:2537108:T:C		0	1	5.97734e-07	1	NA	NA
chrEMRSA15:2537109:G:A		NA	NA	0.000105608	1	-3.53e-06	1
chrEMRSA15:2537113:C:T		NA	NA	-6.82303e-05	1	-1.11e-06	1
chrEMRSA15:2537115:C:T		NA	NA	0.000583071	1	NA	NA
chrEMRSA15:2537116:A:G		NA	NA	0.000112129	1	-8.93e-06	1
chrEMRSA15:2537116:A:C		NA	NA	0.000125335	1	NA	NA
chrEMRSA15:2537120:C:T		NA	NA	0.000839193	1	NA	NA
chrEMRSA15:2537121:a:aG		NA	NA	0.000578821	1	-3.92e-08	1
chrEMRSA15:2537121:a:aT		NA	NA	2.54646e-05	1	-5.45e-09	1
chrEMRSA15:2537122:G:A		0	1	1.14872e-05	1	-0.000295	1
chrEMRSA15:2537122:g:gA		NA	NA	-0.00220071	1	1.27e-06	1
chrEMRSA15:2537125:C:T		0	1	-1.89202e-05	1	NA	NA
chrEMRSA15:2537128:ct:c		NA	NA	-6.82303e-05	1	-1.11e-06	1
chrEMRSA15:2537129:taaa:taa		0	1	0.000510443	1	-1.32e-05	1
chrEMRSA15:2537129:taaa:tAaaa		0	1	4.03848e-05	1	-1.08e-05	1
chrEMRSA15:2537129:taaa:ta		NA	NA	0	1	NA	NA
chrEMRSA15:2537129:taaa:tAAaaa		NA	NA	0	1	NA	NA
chrEMRSA15:2537129:taaa:t		NA	NA	0	1	NA	NA
chrEMRSA15:2537138:A:G		NA	NA	1.15278e-05	1	NA	NA
chrEMRSA15:2537150:G:T		NA	NA	-8.73531e-05	1	-3.67e-06	1
chrEMRSA15:2537167:G:A		NA	NA	-0.000120008	1	-1.55e-06	1
chrEMRSA15:2537169:G:A		NA	NA	-8.73531e-05	1	-3.67e-06	1
chrEMRSA15:2537174:C:A		NA	NA	-0.000120008	1	-1.55e-06	1
chrEMRSA15:2537183:T:C		0	1	3.82144e-06	1	-1.47e-05	1
chrEMRSA15:2537183:T:G		NA	NA	-8.73531e-05	1	-3.67e-06	1
chrEMRSA15:2537188:T:C		NA	NA	-1.68336e-06	1	NA	NA
chrEMRSA15:2537194:C:T		NA	NA	-0.000120008	1	-1.55e-06	1
chrEMRSA15:2537200:G:A		NA	NA	2.48864e-05	1	NA	NA
chrEMRSA15:2537201:ct:c		NA	NA	-0.0024805	1	9.54e-07	1
chrEMRSA15:2537201:ct:cTt		NA	NA	2.31347e-05	1	-6.57e-07	1
chrEMRSA15:2537212:T:G		NA	NA	-3.49686e-05	1	NA	NA
chrEMRSA15:2537220:T:G	conserved hypothetical protein	NA	NA	-1.17208e-05	1	NA	NA
chrEMRSA15:2537221:A:G	conserved hypothetical protein	NA	NA	1.65758e-05	1	NA	NA
chrEMRSA15:2537228:A:C	conserved hypothetical protein	NA	NA	-2.70317e-05	1	NA	NA
chrEMRSA15:2537230:C:T	conserved hypothetical protein	NA	NA	-3.7448e-06	1	-1.33e-05	1
chrEMRSA15:2537232:C:A	conserved hypothetical protein	NA	NA	-2.21173e-05	1	-1.03e-06	1
chrEMRSA15:2537242:T:A	conserved hypothetical protein	NA	NA	-2.61415e-05	1	NA	NA
chrEMRSA15:2537246:A:T	conserved hypothetical protein	NA	NA	9.72975e-06	1	NA	NA
chrEMRSA15:2537249:T:C	conserved hypothetical protein	0	1	8.73142e-08	1	NA	NA
chrEMRSA15:2537251:G:A	conserved hypothetical protein	NA	NA	-2.61415e-05	1	NA	NA
chrEMRSA15:2537269:A:G	conserved hypothetical protein	NA	NA	-1.10341e-05	1	NA	NA
chrEMRSA15:2537283:tttcac:t	conserved hypothetical protein	0	1	-1.08803e-06	1	NA	NA
chrEMRSA15:2537284:T:C	conserved hypothetical protein	NA	NA	-8.73531e-05	1	-3.67e-06	1
chrEMRSA15:2537286:C:G	conserved hypothetical protein	NA	NA	-6.82303e-05	1	-1.11e-06	1
chrEMRSA15:2537290:G:A	conserved hypothetical protein	NA	NA	-2.81334e-05	1	NA	NA
chrEMRSA15:2537302:C:T	conserved hypothetical protein	NA	NA	-0.00131104	1	8.39e-08	1
chrEMRSA15:2537302:C:A	conserved hypothetical protein	NA	NA	0	1	NA	NA
chrEMRSA15:2537303:C:T	conserved hypothetical protein	NA	NA	1.75901e-06	1	NA	NA
chrEMRSA15:2537308:A:G	conserved hypothetical protein	NA	NA	-5.05871e-05	1	NA	NA
chrEMRSA15:2537308:A:T	conserved hypothetical protein	NA	NA	0	1	NA	NA
chrEMRSA15:2537308:A:C	conserved hypothetical protein	NA	NA	0	1	NA	NA
chrEMRSA15:2537310:gat:gATat	conserved hypothetical protein	0	1	-2.59135e-06	1	-9.13e-06	1
chrEMRSA15:2537310:gat:g	conserved hypothetical protein	0	1	6.65013e-06	1	-5.7e-07	1
chrEMRSA15:2537314:T:A	conserved hypothetical protein	NA	NA	-1.73826e-05	1	NA	NA
chrEMRSA15:2537314:T:C	conserved hypothetical protein	NA	NA	0	1	NA	NA
chrEMRSA15:2537314:T:G	conserved hypothetical protein	NA	NA	0	1	NA	NA
chrEMRSA15:2537317:A:G	conserved hypothetical protein	NA	NA	-1.77615e-05	1	NA	NA
chrEMRSA15:2537317:A:T	conserved hypothetical protein	NA	NA	0	1	NA	NA
chrEMRSA15:2537323:A:G	conserved hypothetical protein	NA	NA	3.80078e-05	1	-4.81e-06	1
chrEMRSA15:2537326:T:C	conserved hypothetical protein	NA	NA	7.8718e-05	1	NA	NA
chrEMRSA15:2537326:T:A	conserved hypothetical protein	NA	NA	0	1	NA	NA
chrEMRSA15:2537326:T:G	conserved hypothetical protein	NA	NA	0	1	NA	NA
chrEMRSA15:2537332:G:A	conserved hypothetical protein	0	1	1.4402e-06	1	-1.97e-08	1
chrEMRSA15:2537333:C:A	conserved hypothetical protein	0	1	3.65278e-06	1	-9.26e-07	1
chrEMRSA15:2537338:C:T	conserved hypothetical protein	NA	NA	0.000684866	1	NA	NA
chrEMRSA15:2537338:C:G	conserved hypothetical protein	NA	NA	0	1	NA	NA
chrEMRSA15:2537341:T:C	conserved hypothetical protein	NA	NA	0.000684866	1	NA	NA
chrEMRSA15:2537344:T:C	conserved hypothetical protein	NA	NA	0.000105608	1	-3.53e-06	1
chrEMRSA15:2537356:C:A	conserved hypothetical protein	NA	NA	-0.00306169	1	7.56e-07	1
chrEMRSA15:2537357:G:A	conserved hypothetical protein	0	1	2.3351e-07	1	NA	NA
chrEMRSA15:2537364:G:A	conserved hypothetical protein	NA	NA	-0.0030297	1	3.04e-07	1
chrEMRSA15:2537365:C:T	conserved hypothetical protein	NA	NA	-0.000132035	1	NA	NA
chrEMRSA15:2537376:C:A	conserved hypothetical protein	NA	NA	-2.84591e-06	1	NA	NA
chrEMRSA15:2537395:C:T	conserved hypothetical protein	0	1	2.58953e-06	1	-7.26e-06	1
chrEMRSA15:2537406:T:C	conserved hypothetical protein	0	1	1.49574e-06	1	-2.77e-07	1
chrEMRSA15:2537413:T:G	conserved hypothetical protein	NA	NA	-3.53003e-06	1	NA	NA
chrEMRSA15:2537419:T:A	conserved hypothetical protein	NA	NA	-3.53003e-06	1	NA	NA
chrEMRSA15:2537433:C:T	conserved hypothetical protein	NA	NA	-0.000120008	1	-1.55e-06	1
chrEMRSA15:2537434:A:T	conserved hypothetical protein	NA	NA	-8.73531e-05	1	-3.67e-06	1
chrEMRSA15:2537437:T:C	conserved hypothetical protein	NA	NA	-3.06308e-05	1	NA	NA
chrEMRSA15:2537442:T:C	conserved hypothetical protein	0	1	4.60467e-06	1	-3.66e-08	1
chrEMRSA15:2537443:A:G	conserved hypothetical protein	NA	NA	-3.06308e-05	1	NA	NA
chrEMRSA15:2537447:G:A	conserved hypothetical protein	0	1	0.000171445	1	-0.000159	1
chrEMRSA15:2537456:G:A	conserved hypothetical protein	0	1	1.13181e-06	1	NA	NA
chrEMRSA15:2537464:T:A	conserved hypothetical protein	NA	NA	-2.2666e-05	1	NA	NA
chrEMRSA15:2537470:G:A	conserved hypothetical protein	NA	NA	3.5079e-05	1	NA	NA
chrEMRSA15:2537470:G:T	conserved hypothetical protein	NA	NA	0	1	NA	NA
chrEMRSA15:2537473:T:A	conserved hypothetical protein	NA	NA	-2.78268e-05	1	NA	NA
chrEMRSA15:2537473:T:C	conserved hypothetical protein	NA	NA	0	1	NA	NA
chrEMRSA15:2537475:G:T	conserved hypothetical protein	NA	NA	-2.523e-05	1	NA	NA
chrEMRSA15:2537479:A:G	conserved hypothetical protein	NA	NA	-2.19735e-05	1	NA	NA
chrEMRSA15:2537479:A:T	conserved hypothetical protein	NA	NA	0	1	NA	NA
chrEMRSA15:2537494:G:T	conserved hypothetical protein	NA	NA	-1.0604e-05	1	NA	NA
chrEMRSA15:2537494:G:C	conserved hypothetical protein	NA	NA	0	1	NA	NA
chrEMRSA15:2537494:G:A	conserved hypothetical protein	NA	NA	0	1	NA	NA
chrEMRSA15:2537495:C:G	conserved hypothetical protein	NA	NA	-0.000910456	1	4.48e-09	1
chrEMRSA15:2537495:C:A	conserved hypothetical protein	NA	NA	-2.49864e-06	1	NA	NA
chrEMRSA15:2537496:T:G	conserved hypothetical protein	NA	NA	-1.19705e-06	1	NA	NA
chrEMRSA15:2537496:T:C	conserved hypothetical protein	NA	NA	0	1	NA	NA
chrEMRSA15:2537499:G:A	conserved hypothetical protein	NA	NA	-1.59721e-05	1	NA	NA
chrEMRSA15:2537502:C:T	conserved hypothetical protein	NA	NA	-0.000139412	1	-8.27e-07	1
chrEMRSA15:2537513:G:T	conserved hypothetical protein	NA	NA	7.19197e-05	1	NA	NA
chrEMRSA15:2537513:G:A	conserved hypothetical protein	NA	NA	0	1	NA	NA
chrEMRSA15:2537514:T:C	conserved hypothetical protein	NA	NA	7.19197e-05	1	NA	NA
chrEMRSA15:2537514:T:A	conserved hypothetical protein	NA	NA	0	1	NA	NA
chrEMRSA15:2537514:T:G	conserved hypothetical protein	NA	NA	0	1	NA	NA
chrEMRSA15:2537517:A:G	conserved hypothetical protein	NA	NA	7.19197e-05	1	NA	NA
chrEMRSA15:2537545:T:C	conserved hypothetical protein	NA	NA	1.14649e-05	1	NA	NA
chrEMRSA15:2537557:A:T	conserved hypothetical protein	NA	NA	2.99287e-05	1	-4.5e-06	1
chrEMRSA15:2537558:G:A	conserved hypothetical protein	NA	NA	7.23158e-06	1	NA	NA
chrEMRSA15:2537596:G:A	conserved hypothetical protein	NA	NA	-1.19864e-05	1	NA	NA
chrEMRSA15:2537601:C:T	conserved hypothetical protein	0	1	-1.76006e-06	1	NA	NA
chrEMRSA15:2537607:G:T	conserved hypothetical protein	NA	NA	-7.90816e-06	1	NA	NA
chrEMRSA15:2537607:G:A	conserved hypothetical protein	0	1	-6.52975e-06	1	NA	NA
chrEMRSA15:2537608:A:T	conserved hypothetical protein	NA	NA	-7.90816e-06	1	NA	NA
chrEMRSA15:2537617:T:C	conserved hypothetical protein	NA	NA	1.53017e-05	1	NA	NA
chrEMRSA15:2537635:G:T	conserved hypothetical protein	0	1	-3.54055e-05	1	-0.000142	1
chrEMRSA15:2537647:T:C	conserved hypothetical protein	0	1	4.23138e-06	1	-9.81e-06	1
chrEMRSA15:2537667:A:G	conserved hypothetical protein	NA	NA	1.01409e-05	1	-8.36e-07	1
chrEMRSA15:2537670:T:C	conserved hypothetical protein	NA	NA	3.66528e-05	1	NA	NA
chrEMRSA15:2537678:G:T	conserved hypothetical protein	0	1	2.57294e-06	1	-1.23e-06	1
chrEMRSA15:2537697:C:T	conserved hypothetical protein	NA	NA	-3.75502e-07	1	-1.01e-05	1
chrEMRSA15:2537722:G:A	conserved hypothetical protein	NA	NA	-1.55566e-05	1	NA	NA
chrEMRSA15:2537728:C:G	conserved hypothetical protein	NA	NA	-3.56144e-05	1	NA	NA
chrEMRSA15:2537728:C:T	conserved hypothetical protein	NA	NA	1.5389e-06	1	NA	NA
chrEMRSA15:2537729:G:T	conserved hypothetical protein	NA	NA	-1.92406e-05	1	NA	NA
chrEMRSA15:2537730:C:T	conserved hypothetical protein	NA	NA	0.00028161	1	-8.49e-07	1
chrEMRSA15:2537742:T:G	conserved hypothetical protein	NA	NA	-9.27458e-06	1	NA	NA
chrEMRSA15:2537752:T:C	conserved hypothetical protein	NA	NA	2.84272e-05	1	-3.37e-07	1
chrEMRSA15:2537757:A:G	conserved hypothetical protein	NA	NA	-4.12342e-05	1	NA	NA
chrEMRSA15:2537760:G:T	conserved hypothetical protein	NA	NA	2.84272e-05	1	-3.37e-07	1
chrEMRSA15:2537760:G:A	conserved hypothetical protein	NA	NA	-6.72855e-06	1	NA	NA
chrEMRSA15:2537780:G:A	conserved hypothetical protein	NA	NA	-4.05205e-06	1	NA	NA
chrEMRSA15:2537782:T:C	conserved hypothetical protein	NA	NA	0.00111967	1	-7.52e-08	1
chrEMRSA15:2537797:T:C	conserved hypothetical protein	NA	NA	0.000762713	1	-2.1e-08	1
chrEMRSA15:2537798:G:A	conserved hypothetical protein	NA	NA	2.19023e-06	1	-5.19e-06	1
chrEMRSA15:2537799:A:G	conserved hypothetical protein	NA	NA	0.000128054	1	-1.35e-08	1
chrEMRSA15:2537802:G:C	conserved hypothetical protein	NA	NA	-1.20243e-05	1	NA	NA
chrEMRSA15:2537809:A:T	conserved hypothetical protein	NA	NA	2.83984e-05	1	NA	NA
chrEMRSA15:2537815:A:C		NA	NA	2.83984e-05	1	NA	NA
chrEMRSA15:2537816:G:A		NA	NA	2.83984e-05	1	NA	NA
chrEMRSA15:2537821:C:T		NA	NA	9.97108e-05	1	NA	NA
chrEMRSA15:2537826:C:G		NA	NA	1.07964e-05	1	NA	NA
chrEMRSA15:2537833:G:A		0	1	0.00109612	1	-1.38e-05	1
chrEMRSA15:2537838:T:C		NA	NA	6.42279e-05	1	NA	NA
chrEMRSA15:2537860:T:C		0	1	3.65678e-07	1	-5.54e-08	1
chrEMRSA15:2537862:C:A		NA	NA	1.06701e-05	1	NA	NA
chrEMRSA15:2537871:t:tA		0	1	-8.50794e-06	1	-4.87e-06	1
chrEMRSA15:2537877:A:G		NA	NA	-1.23297e-05	1	NA	NA
chrEMRSA15:2537891:T:C		NA	NA	-8.99326e-05	1	NA	NA
chrEMRSA15:2537892:G:T		0	1	8.34448e-06	1	NA	NA
chrEMRSA15:2537899:C:T		0	1	-3.12449e-06	1	-1.02e-07	1
chrEMRSA15:2537900:G:A		NA	NA	0.000812528	1	-5.4e-08	1
chrEMRSA15:2537903:C:A		NA	NA	0.00034985	1	-3.37e-06	1
chrEMRSA15:2537903:C:T		NA	NA	1.03307e-05	1	NA	NA
chrEMRSA15:2537905:T:C		NA	NA	-2.20026e-05	1	NA	NA
chrEMRSA15:2537905:tac:t		NA	NA	-8.73531e-05	1	-3.67e-06	1
chrEMRSA15:2537907:ca:cAa		NA	NA	6.28086e-06	1	NA	NA
chrEMRSA15:2537907:ca:c		NA	NA	6.7713e-06	1	NA	NA
chrEMRSA15:2537915:G:A		NA	NA	0.000116561	1	-8.01e-08	1
chrEMRSA15:2537916:C:T		NA	NA	1.21873e-05	1	NA	NA
chrEMRSA15:2537916:C:A		NA	NA	0.000330917	1	NA	NA
chrEMRSA15:2537922:A:G		NA	NA	8.3208e-06	1	-7.22e-08	1
chrEMRSA15:2537930:T:A		NA	NA	0.000210798	1	NA	NA
chrEMRSA15:2537931:A:C		NA	NA	0.000236274	1	NA	NA
chrEMRSA15:2537931:A:G		NA	NA	-0.000137083	1	-3.6e-08	1
chrEMRSA15:2537931:A:T		NA	NA	-0.000120008	1	-1.55e-06	1
chrEMRSA15:2537945:at:a		NA	NA	-0.000652692	1	NA	NA
chrEMRSA15:2537952:G:A		0	1	-1.25292e-06	1	-1.58e-07	1
chrEMRSA15:2537952:G:T		0	1	-5.91095e-05	1	-1.94e-05	1
chrEMRSA15:2537956:A:T		NA	NA	-8.48915e-07	1	NA	NA
chrEMRSA15:2537957:T:C		NA	NA	0.00107466	1	-2.56e-06	1
chrEMRSA15:2537959:A:T		0	1	-3.39965e-06	1	-3.12e-06	1
chrEMRSA15:2537959:a:aT		NA	NA	-3.79186e-05	1	-3.65e-06	1
chrEMRSA15:2537967:A:T		NA	NA	-0.00333396	1	9.96e-08	1
chrEMRSA15:2537968:A:T		NA	NA	-1.67223e-05	1	NA	NA
chrEMRSA15:2537973:C:T		NA	NA	-0.00311414	1	2.84e-07	1
chrEMRSA15:2537985:A:G		0	1	1.67495e-05	1	-9.32e-06	1
chrEMRSA15:2537988:A:C		NA	NA	-1.82785e-06	1	NA	NA
chrEMRSA15:2537991:A:G		0	1	3.41375e-07	1	-5.87e-07	1
chrEMRSA15:2537999:A:T	putative amino acid permease	NA	NA	0.000943653	1	-1.53e-06	1
chrEMRSA15:2538000:T:C	putative amino acid permease	NA	NA	-0.000132035	1	NA	NA
chrEMRSA15:2538003:A:G	putative amino acid permease	NA	NA	9.92547e-05	1	NA	NA
chrEMRSA15:2538009:G:A	putative amino acid permease	NA	NA	-3.53003e-06	1	NA	NA
chrEMRSA15:2538010:C:T	putative amino acid permease	NA	NA	1.11577e-05	1	NA	NA
chrEMRSA15:2538014:T:C	putative amino acid permease	NA	NA	7.28927e-06	1	NA	NA
chrEMRSA15:2538019:A:G	putative amino acid permease	NA	NA	7.28927e-06	1	NA	NA
chrEMRSA15:2538024:C:A	putative amino acid permease	NA	NA	0.000540077	1	NA	NA
chrEMRSA15:2538030:C:T	putative amino acid permease	NA	NA	-2.2666e-05	1	NA	NA
chrEMRSA15:2538040:C:A	putative amino acid permease	NA	NA	-1.27881e-05	1	NA	NA
chrEMRSA15:2538043:T:C	putative amino acid permease	NA	NA	-2.21173e-05	1	-1.03e-06	1
chrEMRSA15:2538048:A:C	putative amino acid permease	NA	NA	-0.000294579	1	NA	NA
chrEMRSA15:2538048:A:G	putative amino acid permease	NA	NA	0.00010683	1	-4.35e-06	1
chrEMRSA15:2538048:A:T	putative amino acid permease	NA	NA	0	1	NA	NA
chrEMRSA15:2538052:C:T	putative amino acid permease	NA	NA	-0.000280327	1	NA	NA
chrEMRSA15:2538052:C:G	putative amino acid permease	NA	NA	0	1	NA	NA
chrEMRSA15:2538052:C:A	putative amino acid permease	NA	NA	0	1	NA	NA
chrEMRSA15:2538059:T:C	putative amino acid permease	NA	NA	-5.92827e-05	1	NA	NA
chrEMRSA15:2538062:G:T	putative amino acid permease	NA	NA	-1.71114e-05	1	NA	NA
chrEMRSA15:2538062:G:A	putative amino acid permease	NA	NA	1.15307e-05	1	NA	NA
chrEMRSA15:2538063:T:C	putative amino acid permease	NA	NA	-0.00253762	1	1.25e-07	1
chrEMRSA15:2538063:T:A	putative amino acid permease	NA	NA	0	1	NA	NA
chrEMRSA15:2538066:A:T	putative amino acid permease	NA	NA	-0.00248926	1	8.42e-08	1
chrEMRSA15:2538066:A:C	putative amino acid permease	NA	NA	0	1	NA	NA
chrEMRSA15:2538072:A:C	putative amino acid permease	NA	NA	0.000111852	1	-2.56e-06	1
chrEMRSA15:2538072:A:T	putative amino acid permease	NA	NA	0	1	NA	NA
chrEMRSA15:2538082:T:C	putative amino acid permease	NA	NA	-1.62243e-05	1	NA	NA
chrEMRSA15:2538090:T:C	putative amino acid permease	NA	NA	-1.74841e-05	1	-3.73e-06	1
chrEMRSA15:2538100:G:A	putative amino acid permease	NA	NA	-2.71169e-05	1	-3.93e-08	1
chrEMRSA15:2538103:G:T	putative amino acid permease	NA	NA	-7.01261e-06	1	NA	NA
chrEMRSA15:2538114:A:T	putative amino acid permease	NA	NA	-0.000120008	1	-1.55e-06	1
chrEMRSA15:2538122:C:T	putative amino acid permease	NA	NA	-2.26645e-05	1	NA	NA
chrEMRSA15:2538125:C:T	putative amino acid permease	NA	NA	0.000457861	1	NA	NA
chrEMRSA15:2538127:G:A	putative amino acid permease	NA	NA	1.62786e-05	1	NA	NA
chrEMRSA15:2538129:A:T	putative amino acid permease	NA	NA	1.01409e-05	1	-8.36e-07	1
chrEMRSA15:2538140:G:A	putative amino acid permease	0	1	0.000110471	1	-3.1e-05	1
chrEMRSA15:2538148:G:A	putative amino acid permease	NA	NA	-2.52336e-05	1	NA	NA
chrEMRSA15:2538150:A:G	putative amino acid permease	NA	NA	-0.000120008	1	-1.55e-06	1
chrEMRSA15:2538159:C:T	putative amino acid permease	NA	NA	-2.09867e-05	1	-7.69e-07	1
chrEMRSA15:2538167:C:T	putative amino acid permease	NA	NA	7.41749e-06	1	NA	NA
chrEMRSA15:2538186:T:C	putative amino acid permease	0	1	-1.16806e-06	1	-7.01e-08	1
chrEMRSA15:2538207:T:G	putative amino acid permease	0	1	-4.41315e-06	1	NA	NA
chrEMRSA15:2538207:T:A	putative amino acid permease	NA	NA	-1.55566e-05	1	NA	NA
chrEMRSA15:2538219:C:T	putative amino acid permease	NA	NA	-6.82303e-05	1	-1.11e-06	1
chrEMRSA15:2538234:C:T	putative amino acid permease	NA	NA	-7.48957e-06	1	NA	NA
chrEMRSA15:2538246:T:C	putative amino acid permease	NA	NA	8.76964e-05	1	NA	NA
chrEMRSA15:2538249:C:G	putative amino acid permease	NA	NA	-8.73531e-05	1	-3.67e-06	1
chrEMRSA15:2538258:A:T	putative amino acid permease	NA	NA	7.25752e-05	1	NA	NA
chrEMRSA15:2538272:C:A	putative amino acid permease	NA	NA	-8.99326e-05	1	NA	NA
chrEMRSA15:2538282:T:C	putative amino acid permease	NA	NA	0.000538491	1	-1.3e-06	1
chrEMRSA15:2538284:G:A	putative amino acid permease	0	1	-1.28196e-07	1	-1.13e-06	1
chrEMRSA15:2538288:G:A	putative amino acid permease	NA	NA	-8.73531e-05	1	-3.67e-06	1
chrEMRSA15:2538288:gt:g	putative amino acid permease	NA	NA	2.8309e-08	1	NA	NA
chrEMRSA15:2538289:T:C	putative amino acid permease	NA	NA	7.56546e-05	1	NA	NA
chrEMRSA15:2538295:G:T	putative amino acid permease	0	1	1.61103e-05	1	-6.39e-06	1
chrEMRSA15:2538307:C:T	putative amino acid permease	0	1	2.87187e-06	1	-3.02e-07	1
chrEMRSA15:2538325:G:T	putative amino acid permease	NA	NA	-1.20243e-05	1	NA	NA
chrEMRSA15:2538351:G:A	putative amino acid permease	NA	NA	-1.3685e-05	1	NA	NA
chrEMRSA15:2538352:T:C	putative amino acid permease	0	1	-1.16806e-06	1	-7.01e-08	1
chrEMRSA15:2538362:C:T	putative amino acid permease	NA	NA	-1.3253e-05	1	NA	NA
chrEMRSA15:2538367:C:T	putative amino acid permease	0	1	5.14007e-06	1	-5.77e-05	1
chrEMRSA15:2538374:G:A	putative amino acid permease	NA	NA	0.00114779	1	-1.79e-07	1
chrEMRSA15:2538375:A:C	putative amino acid permease	NA	NA	-8.73531e-05	1	-3.67e-06	1
chrEMRSA15:2538376:T:C	putative amino acid permease	NA	NA	0.00118087	1	-1.38e-07	1
chrEMRSA15:2538391:G:A	putative amino acid permease	NA	NA	1.06271e-05	1	NA	NA
chrEMRSA15:2538398:T:A	putative amino acid permease	0	1	-2.66368e-07	1	-2.2e-06	1
chrEMRSA15:2538408:C:T	putative amino acid permease	NA	NA	0.000381567	1	-2.49e-06	1
chrEMRSA15:2538417:A:T	putative amino acid permease	NA	NA	7.93407e-05	1	NA	NA
chrEMRSA15:2538423:A:G	putative amino acid permease	NA	NA	5.85601e-06	1	NA	NA
chrEMRSA15:2538436:G:A	putative amino acid permease	NA	NA	3.38794e-06	1	NA	NA
chrEMRSA15:2538436:G:T	putative amino acid permease	NA	NA	2.48758e-05	1	NA	NA
chrEMRSA15:2538439:a:aT	putative amino acid permease	NA	NA	-5.6852e-06	1	NA	NA
chrEMRSA15:2538447:A:T	putative amino acid permease	NA	NA	0.000909725	1	-2.91e-06	1
chrEMRSA15:2538449:T:A	putative amino acid permease	NA	NA	-1.53667e-05	1	NA	NA
chrEMRSA15:2538465:C:A	putative amino acid permease	NA	NA	-5.54925e-06	1	NA	NA
chrEMRSA15:2538466:G:A	putative amino acid permease	NA	NA	2.38754e-06	1	NA	NA
chrEMRSA15:2538468:A:T	putative amino acid permease	NA	NA	4.32318e-06	1	NA	NA
chrEMRSA15:2538480:A:G	putative amino acid permease	NA	NA	6.24069e-06	1	NA	NA
chrEMRSA15:2538489:G:A	putative amino acid permease	NA	NA	1.59894e-05	1	NA	NA
chrEMRSA15:2538490:A:C	putative amino acid permease	0	1	-5.4979e-06	1	-0.000592	1
chrEMRSA15:2538513:A:G	putative amino acid permease	0	1	4.50204e-06	1	-5.33e-06	1
chrEMRSA15:2538521:C:T	putative amino acid permease	NA	NA	-4.24664e-05	1	NA	NA
chrEMRSA15:2538534:C:T	putative amino acid permease	NA	NA	2.3598e-05	1	NA	NA
chrEMRSA15:2538537:catgttgatgttatca:c	putative amino acid permease	0	1	-2.74514e-08	1	NA	NA
chrEMRSA15:2538540:G:A	putative amino acid permease	NA	NA	7.72177e-06	1	NA	NA
chrEMRSA15:2538543:G:A	putative amino acid permease	NA	NA	0.000909725	1	-2.91e-06	1
chrEMRSA15:2538547:T:C	putative amino acid permease	NA	NA	-0.00215955	1	1.62e-06	1
chrEMRSA15:2538554:G:A	putative amino acid permease	NA	NA	-0.000112045	1	NA	NA
chrEMRSA15:2538573:C:T	putative amino acid permease	NA	NA	3.19397e-05	1	-1.96e-05	1
chrEMRSA15:2538576:C:A	putative amino acid permease	NA	NA	0.000131196	1	NA	NA
chrEMRSA15:2538582:G:A	putative amino acid permease	NA	NA	0.000837143	1	NA	NA
chrEMRSA15:2538588:C:T	putative amino acid permease	NA	NA	1.50527e-05	1	NA	NA
chrEMRSA15:2538597:G:T	putative amino acid permease	NA	NA	2.31347e-05	1	-6.57e-07	1
chrEMRSA15:2538597:G:A	putative amino acid permease	NA	NA	-1.28598e-05	1	NA	NA
chrEMRSA15:2538601:T:C	putative amino acid permease	NA	NA	-5.24288e-06	1	NA	NA
chrEMRSA15:2538603:C:T	putative amino acid permease	0	1	5.6879e-07	1	NA	NA
chrEMRSA15:2538606:A:T	putative amino acid permease	NA	NA	1.50527e-05	1	NA	NA
chrEMRSA15:2538609:T:C	putative amino acid permease	NA	NA	1.5927e-05	1	NA	NA
chrEMRSA15:2538615:G:A	putative amino acid permease	NA	NA	0.000330416	1	-4.01e-07	1
chrEMRSA15:2538615:G:T	putative amino acid permease	NA	NA	1.5927e-05	1	NA	NA
chrEMRSA15:2538634:G:A	putative amino acid permease	0	1	-1.0745e-05	1	-0.000548	1
chrEMRSA15:2538651:T:C	putative amino acid permease	NA	NA	4.22104e-06	1	NA	NA
chrEMRSA15:2538657:C:T	putative amino acid permease	NA	NA	4.22104e-06	1	NA	NA
chrEMRSA15:2538669:G:A	putative amino acid permease	NA	NA	-0.000165791	1	-6.45e-08	1
chrEMRSA15:2538670:A:T	putative amino acid permease	NA	NA	4.19327e-05	1	NA	NA
chrEMRSA15:2538672:A:G	putative amino acid permease	NA	NA	4.22104e-06	1	NA	NA
chrEMRSA15:2538678:T:C	putative amino acid permease	NA	NA	1.50527e-05	1	NA	NA
chrEMRSA15:2538679:A:G	putative amino acid permease	0	1	-9.38717e-06	1	-0.000214	1
chrEMRSA15:2538687:T:G	putative amino acid permease	0	1	2.69131e-05	1	-1.17e-05	1
chrEMRSA15:2538687:T:C	putative amino acid permease	NA	NA	-0.000119942	1	-4.02e-07	1
chrEMRSA15:2538701:A:C	putative amino acid permease	NA	NA	-3.2579e-05	1	NA	NA
chrEMRSA15:2538705:T:C	putative amino acid permease	NA	NA	-3.76145e-05	1	-9.32e-07	1
chrEMRSA15:2538706:ga:g	putative amino acid permease	0	1	7.25854e-06	1	-1.72e-06	1
chrEMRSA15:2538706:ga:gAa	putative amino acid permease	NA	NA	0.000114611	1	-9.24e-07	1
chrEMRSA15:2538706:ga:gAAa	putative amino acid permease	NA	NA	0	1	NA	NA
chrEMRSA15:2538725:G:A	putative amino acid permease	0	1	-6.98527e-05	1	-2.31e-05	1
chrEMRSA15:2538726:C:T	putative amino acid permease	NA	NA	-5.28816e-05	1	NA	NA
chrEMRSA15:2538730:G:T	putative amino acid permease	NA	NA	1.99902e-05	1	NA	NA
chrEMRSA15:2538735:C:T	putative amino acid permease	NA	NA	0.00100433	1	-2.87e-07	1
chrEMRSA15:2538750:T:C	putative amino acid permease	NA	NA	1.11223e-05	1	NA	NA
chrEMRSA15:2538752:C:A	putative amino acid permease	0	1	6.7789e-07	1	NA	NA
chrEMRSA15:2538755:T:C	putative amino acid permease	NA	NA	-3.79186e-05	1	-3.65e-06	1
chrEMRSA15:2538777:T:C	putative amino acid permease	NA	NA	-6.82303e-05	1	-1.11e-06	1
chrEMRSA15:2538801:A:T	putative amino acid permease	NA	NA	4.78673e-05	1	-5.06e-06	1
chrEMRSA15:2538802:T:C	putative amino acid permease	0	1	3.42062e-06	1	-2.98e-08	1
chrEMRSA15:2538804:A:G	putative amino acid permease	NA	NA	-3.79186e-05	1	-3.65e-06	1
chrEMRSA15:2538813:A:G	putative amino acid permease	NA	NA	-2.21173e-05	1	-1.03e-06	1
chrEMRSA15:2538816:T:C	putative amino acid permease	0	1	5.20803e-06	1	-2.71e-05	1
chrEMRSA15:2538822:A:G	putative amino acid permease	NA	NA	-7.35243e-06	1	NA	NA
chrEMRSA15:2538827:A:G	putative amino acid permease	NA	NA	0.000189197	1	NA	NA
chrEMRSA15:2538829:G:T	putative amino acid permease	0	1	-8.52165e-07	1	NA	NA
chrEMRSA15:2538855:T:A	putative amino acid permease	NA	NA	0.000461828	1	-1.27e-07	1
chrEMRSA15:2538866:T:C	putative amino acid permease	NA	NA	3.87088e-06	1	NA	NA
chrEMRSA15:2538867:C:T	putative amino acid permease	NA	NA	2.31347e-05	1	-6.57e-07	1
chrEMRSA15:2538885:G:A	putative amino acid permease	0	1	5.41274e-05	1	NA	NA
chrEMRSA15:2538888:C:T	putative amino acid permease	NA	NA	-8.73531e-05	1	-3.67e-06	1
chrEMRSA15:2538903:T:C	putative amino acid permease	NA	NA	-0.00248726	1	3.27e-05	1
chrEMRSA15:2538912:T:G	putative amino acid permease	NA	NA	-8.32029e-05	1	NA	NA
chrEMRSA15:2538922:C:A	putative amino acid permease	NA	NA	2.18645e-05	1	-3.2e-07	1
chrEMRSA15:2538925:T:G	putative amino acid permease	0	1	6.94247e-05	1	-0.000185	1
chrEMRSA15:2538939:G:C	putative amino acid permease	NA	NA	0.000839193	1	NA	NA
chrEMRSA15:2538942:A:T	putative amino acid permease	NA	NA	-4.43315e-05	1	-9.09e-07	1
chrEMRSA15:2538950:C:T	putative amino acid permease	NA	NA	-1.72207e-05	1	NA	NA
chrEMRSA15:2538951:C:A	putative amino acid permease	NA	NA	-8.73531e-05	1	-3.67e-06	1
chrEMRSA15:2538962:G:A	putative amino acid permease	0	1	3.4139e-05	1	-8.17e-07	1
chrEMRSA15:2538963:A:C	putative amino acid permease	NA	NA	-8.09198e-05	1	-1.1e-06	1
chrEMRSA15:2538976:A:T	putative amino acid permease	NA	NA	4.77135e-06	1	NA	NA
chrEMRSA15:2538981:G:A	putative amino acid permease	NA	NA	-0.000120008	1	-1.55e-06	1
chrEMRSA15:2538990:A:G	putative amino acid permease	NA	NA	-8.73531e-05	1	-3.67e-06	1
chrEMRSA15:2538996:C:A	putative amino acid permease	NA	NA	-4.361e-05	1	-7.63e-08	1
chrEMRSA15:2539003:T:C	putative amino acid permease	NA	NA	-1.39012e-05	1	NA	NA
chrEMRSA15:2539008:T:C	putative amino acid permease	NA	NA	-3.79186e-05	1	-3.65e-06	1
chrEMRSA15:2539011:G:A	putative amino acid permease	NA	NA	1.59894e-05	1	NA	NA
chrEMRSA15:2539014:G:A	putative amino acid permease	NA	NA	1.59894e-05	1	NA	NA
chrEMRSA15:2539020:T:C	putative amino acid permease	NA	NA	0.000943653	1	-1.53e-06	1
chrEMRSA15:2539022:A:G	putative amino acid permease	NA	NA	2.31347e-05	1	-6.57e-07	1
chrEMRSA15:2539028:A:T	putative amino acid permease	NA	NA	6.62598e-06	1	-4e-06	1
chrEMRSA15:2539030:C:A	putative amino acid permease	NA	NA	-6.15864e-06	1	-1.01e-05	1
chrEMRSA15:2539035:C:T	putative amino acid permease	NA	NA	0.00133246	1	-1.21e-06	1
chrEMRSA15:2539038:A:C	putative amino acid permease	NA	NA	1.98879e-05	1	-3.9e-07	1
chrEMRSA15:2539042:G:A	putative amino acid permease	NA	NA	-3.57868e-05	1	NA	NA
chrEMRSA15:2539043:T:C	putative amino acid permease	NA	NA	1.5086e-05	1	NA	NA
chrEMRSA15:2539050:C:T	putative amino acid permease	NA	NA	0.000470631	1	-4.53e-08	1
chrEMRSA15:2539065:C:T	putative amino acid permease	NA	NA	1.50527e-05	1	NA	NA
chrEMRSA15:2539086:A:G	putative amino acid permease	NA	NA	0.000290387	1	-2.76e-07	1
chrEMRSA15:2539102:G:A	putative amino acid permease	NA	NA	-1.9866e-05	1	NA	NA
chrEMRSA15:2539107:G:A	putative amino acid permease	NA	NA	1.50527e-05	1	NA	NA
chrEMRSA15:2539108:C:T	putative amino acid permease	NA	NA	1.50527e-05	1	NA	NA
chrEMRSA15:2539116:A:C	putative amino acid permease	NA	NA	1.50527e-05	1	NA	NA
chrEMRSA15:2539129:G:A	putative amino acid permease	NA	NA	-4.91672e-05	1	NA	NA
chrEMRSA15:2539145:A:G	putative amino acid permease	0	1	4.60467e-06	1	-3.66e-08	1
chrEMRSA15:2539155:C:T	putative amino acid permease	NA	NA	5.95766e-05	1	-7.61e-06	1
chrEMRSA15:2539163:C:A	putative amino acid permease	NA	NA	-2.9157e-05	1	NA	NA
chrEMRSA15:2539166:T:C	putative amino acid permease	NA	NA	7.7775e-06	1	NA	NA
chrEMRSA15:2539167:G:A	putative amino acid permease	NA	NA	2.31347e-05	1	-6.57e-07	1
chrEMRSA15:2539171:G:A	putative amino acid permease	NA	NA	-1.27881e-05	1	NA	NA
chrEMRSA15:2539172:C:T	putative amino acid permease	NA	NA	0.000248652	1	NA	NA
chrEMRSA15:2539186:G:A	putative amino acid permease	NA	NA	1.82209e-05	1	NA	NA
chrEMRSA15:2539189:C:T	putative amino acid permease	NA	NA	6.72515e-06	1	NA	NA
chrEMRSA15:2539202:G:C	putative amino acid permease	0	1	9.79875e-06	1	-5.81e-05	1
chrEMRSA15:2539203:T:C	putative amino acid permease	0	1	1.50577e-06	1	NA	NA
chrEMRSA15:2539213:G:T	putative amino acid permease	NA	NA	-2.21173e-05	1	-1.03e-06	1
chrEMRSA15:2539215:A:C	putative amino acid permease	NA	NA	1.50527e-05	1	NA	NA
chrEMRSA15:2539221:T:A	putative amino acid permease	NA	NA	-5.00418e-05	1	NA	NA
chrEMRSA15:2539234:G:T	putative amino acid permease	0	1	0.00020451	1	-0.00029	1
chrEMRSA15:2539235:C:T	putative amino acid permease	0	1	2.91773e-06	1	-2.12e-06	1
chrEMRSA15:2539236:A:G	putative amino acid permease	NA	NA	-8.32029e-05	1	NA	NA
chrEMRSA15:2539245:A:T	putative amino acid permease	NA	NA	-9.27458e-06	1	NA	NA
chrEMRSA15:2539257:T:A	putative amino acid permease	NA	NA	-9.27458e-06	1	NA	NA
chrEMRSA15:2539260:A:T	putative amino acid permease	NA	NA	-9.27458e-06	1	NA	NA
chrEMRSA15:2539266:T:C	putative amino acid permease	NA	NA	3.19397e-05	1	-1.96e-05	1
chrEMRSA15:2539285:C:G	putative amino acid permease	NA	NA	-7.40449e-06	1	NA	NA
chrEMRSA15:2539290:A:G	putative amino acid permease	NA	NA	-5.08559e-06	1	NA	NA
chrEMRSA15:2539293:G:A	putative amino acid permease	NA	NA	-5.08559e-06	1	NA	NA
chrEMRSA15:2539296:T:A	putative amino acid permease	NA	NA	1.50527e-05	1	NA	NA
chrEMRSA15:2539302:T:A	putative amino acid permease	NA	NA	0.000943653	1	-1.53e-06	1
chrEMRSA15:2539308:A:G	putative amino acid permease	NA	NA	-6.82303e-05	1	-1.11e-06	1
chrEMRSA15:2539320:T:C	putative amino acid permease	NA	NA	4.06875e-06	1	NA	NA
chrEMRSA15:2539323:A:C	putative amino acid permease	NA	NA	0.000798714	1	NA	NA
chrEMRSA15:2539338:C:T	putative amino acid permease	NA	NA	4.22104e-06	1	NA	NA
chrEMRSA15:2539338:C:A	putative amino acid permease	NA	NA	1.05453e-05	1	NA	NA
chrEMRSA15:2539350:T:C	putative amino acid permease	NA	NA	0.000770131	1	-5.83e-07	1
chrEMRSA15:2539353:T:A	putative amino acid permease	NA	NA	-2.03408e-05	1	NA	NA
chrEMRSA15:2539364:G:A	putative amino acid permease	0	1	9.40889e-07	1	-6.04e-08	1
chrEMRSA15:2539367:A:G	putative amino acid permease	NA	NA	-2.87971e-05	1	NA	NA
chrEMRSA15:2539371:A:G	putative amino acid permease	NA	NA	-2.2666e-05	1	NA	NA
chrEMRSA15:2539373:A:G	putative amino acid permease	NA	NA	-2.31777e-05	1	NA	NA
chrEMRSA15:2539377:A:G	putative amino acid permease	NA	NA	2.97769e-05	1	NA	NA
chrEMRSA15:2539386:T:C	putative amino acid permease	NA	NA	-1.06666e-05	1	NA	NA
chrEMRSA15:2539392:C:T	putative amino acid permease	NA	NA	-1.06666e-05	1	NA	NA
chrEMRSA15:2539403:T:C	putative amino acid permease	0	1	2.78723e-06	1	-1.55e-08	1
chrEMRSA15:2539408:T:C	putative amino acid permease	0	1	-6.16852e-08	1	-4.37e-07	1
chrEMRSA15:2539419:G:T	putative amino acid permease	NA	NA	-1.06666e-05	1	NA	NA
chrEMRSA15:2539426:A:T	putative amino acid permease	NA	NA	6.81352e-06	1	NA	NA
chrEMRSA15:2539431:G:A	putative amino acid permease	NA	NA	-6.82303e-05	1	-1.11e-06	1
chrEMRSA15:2539433:C:T	putative amino acid permease	0	1	5.27531e-06	1	-1.29e-05	1
chrEMRSA15:2539442:G:A	putative amino acid permease	NA	NA	-2.52336e-05	1	NA	NA
chrEMRSA15:2539450:G:T	putative amino acid permease	NA	NA	7.05698e-05	1	NA	NA
chrEMRSA15:2539460:G:C	putative amino acid permease	NA	NA	-5.8801e-05	1	NA	NA
chrEMRSA15:2539460:G:A	putative amino acid permease	NA	1	-0.00292131	1	0.0238	1
chrEMRSA15:2539461:C:A	putative amino acid permease	NA	NA	-0.000119942	1	-4.02e-07	1
chrEMRSA15:2539487:A:G	putative amino acid permease	NA	NA	1.79958e-06	1	NA	NA
chrEMRSA15:2539494:C:A	putative amino acid permease	NA	NA	0.000395779	1	-2.07e-06	1
chrEMRSA15:2539495:gtta:g	putative amino acid permease	0	1	-2.2375e-06	1	NA	NA
chrEMRSA15:2539497:T:C	putative amino acid permease	0	1	2.20471e-05	1	-2.17e-06	1
chrEMRSA15:2539500:T:A	putative amino acid permease	NA	NA	-0.000119942	1	-4.02e-07	1
chrEMRSA15:2539504:A:G	putative amino acid permease	NA	NA	0.000770131	1	-5.83e-07	1
chrEMRSA15:2539508:T:C	putative amino acid permease	NA	NA	1.11223e-05	1	NA	NA
chrEMRSA15:2539512:G:A	putative amino acid permease	NA	NA	-0.00274646	1	3.23e-05	1
chrEMRSA15:2539518:C:A	putative amino acid permease	NA	NA	0.000744171	1	-5.05e-07	1
chrEMRSA15:2539527:C:T	putative amino acid permease	NA	NA	1.69359e-05	1	-6.66e-08	1
chrEMRSA15:2539545:A:G	putative amino acid permease	NA	NA	8.52707e-05	1	-1.66e-05	1
chrEMRSA15:2539555:G:A	putative amino acid permease	NA	NA	-2.9157e-05	1	NA	NA
chrEMRSA15:2539557:C:A	putative amino acid permease	NA	NA	-1.95069e-05	1	-2.73e-05	1
chrEMRSA15:2539564:C:G	putative amino acid permease	NA	NA	-2.20026e-05	1	NA	NA
chrEMRSA15:2539572:A:T	putative amino acid permease	NA	NA	-7.5257e-06	1	-7.2e-07	1
chrEMRSA15:2539576:C:A	putative amino acid permease	NA	NA	2.84272e-05	1	-3.37e-07	1
chrEMRSA15:2539581:C:T	putative amino acid permease	NA	NA	-3.79186e-05	1	-3.65e-06	1
chrEMRSA15:2539587:G:A	putative amino acid permease	NA	NA	0.00109354	1	-1.11e-07	1
chrEMRSA15:2539595:A:G	putative amino acid permease	NA	NA	-0.00187495	1	NA	NA
chrEMRSA15:2539595:A:T	putative amino acid permease	NA	NA	0	1	NA	NA
chrEMRSA15:2539595:A:C	putative amino acid permease	NA	NA	0	1	NA	NA
chrEMRSA15:2539596:T:C	putative amino acid permease	NA	NA	0.000998793	1	-1.76e-07	1
chrEMRSA15:2539596:T:G	putative amino acid permease	NA	NA	0	1	NA	NA
chrEMRSA15:2539596:T:A	putative amino acid permease	NA	NA	0	1	NA	NA
chrEMRSA15:2539599:G:A	putative amino acid permease	NA	NA	0.000110996	1	-1.07e-05	1
chrEMRSA15:2539599:G:T	putative amino acid permease	NA	NA	-4.43315e-05	1	-9.09e-07	1
chrEMRSA15:2539606:A:G	putative amino acid permease	NA	NA	-8.73531e-05	1	-3.67e-06	1
chrEMRSA15:2539615:T:A	putative amino acid permease	NA	NA	-8.73531e-05	1	-3.67e-06	1
chrEMRSA15:2539617:A:C	putative amino acid permease	NA	NA	-8.73531e-05	1	-3.67e-06	1
chrEMRSA15:2539626:T:C	putative amino acid permease	NA	NA	-8.73531e-05	1	-3.67e-06	1
chrEMRSA15:2539627:C:T	putative amino acid permease	NA	NA	0.000943653	1	-1.53e-06	1
chrEMRSA15:2539628:a:aG	putative amino acid permease	0	1	-1.32432e-06	1	NA	NA
chrEMRSA15:2539629:T:A	putative amino acid permease	NA	NA	-0.000120008	1	-1.55e-06	1
chrEMRSA15:2539630:T:A	putative amino acid permease	NA	NA	-0.000120008	1	-1.55e-06	1
chrEMRSA15:2539636:T:A		NA	NA	-5.82818e-05	1	-1.61e-06	1
chrEMRSA15:2539645:G:A		NA	NA	-0.00214953	1	7.25e-07	1
chrEMRSA15:2539648:G:A		NA	NA	0.000421331	1	-3.94e-08	1
chrEMRSA15:2539650:G:A		NA	NA	-8.73531e-05	1	-3.67e-06	1
chrEMRSA15:2539653:A:G		0	1	1.24603e-06	1	-2.78e-07	1
chrEMRSA15:2539665:a:aAC		NA	1	-0.00182694	1	0.000343	1
chrEMRSA15:2539665:a:aACAC		NA	NA	9.92547e-05	1	NA	NA
chrEMRSA15:2539671:C:T		NA	NA	-8.73531e-05	1	-3.67e-06	1
chrEMRSA15:2539673:c:cAT		NA	NA	0.000102566	1	-1.32e-05	1
chrEMRSA15:2539677:A:C		NA	NA	-2.12053e-05	1	NA	NA
chrEMRSA15:2539707:G:T		0	1	2.93415e-06	1	-6.15e-08	1
chrEMRSA15:2539718:T:C		NA	NA	-8.73531e-05	1	-3.67e-06	1
chrEMRSA15:2539725:C:G		NA	NA	0.000715783	1	-2.23e-07	1
chrEMRSA15:2539728:T:A		NA	NA	-2.12053e-05	1	NA	NA
chrEMRSA15:2539734:A:C		0	1	-7.62178e-06	1	NA	NA
chrEMRSA15:2539734:ataac:a		NA	NA	3.19397e-05	1	-1.96e-05	1
chrEMRSA15:2539750:G:T		NA	NA	0.000738998	1	-5.67e-07	1
chrEMRSA15:2539751:A:G		NA	NA	0.000738998	1	-5.67e-07	1
chrEMRSA15:2539753:G:A		NA	NA	0.000526531	1	-2.55e-08	1
chrEMRSA15:2539754:G:A		NA	NA	-8.73531e-05	1	-3.67e-06	1
chrEMRSA15:2539755:C:T		0	1	4.62006e-05	1	-8.39e-07	1
chrEMRSA15:2539755:C:A		NA	NA	0	1	NA	NA
chrEMRSA15:2539758:G:A		NA	NA	7.85504e-05	1	NA	NA
chrEMRSA15:2539760:G:C		NA	NA	-8.73531e-05	1	-3.67e-06	1
chrEMRSA15:2539778:G:A		NA	NA	-8.73531e-05	1	-3.67e-06	1
chrEMRSA15:2539783:T:C		0	1	-4.00523e-05	1	-2.77e-07	1
chrEMRSA15:2539787:G:A		NA	NA	1.8072e-05	1	-3.4e-07	1
chrEMRSA15:2539790:G:T		NA	NA	1.81981e-05	1	-3.79e-07	1
chrEMRSA15:2539791:A:T		NA	1	-0.00617943	1	0.0989	1
chrEMRSA15:2539793:C:T		0	1	6.27305e-06	1	-2.39e-07	1
chrEMRSA15:2539802:A:G		NA	NA	9.92547e-05	1	NA	NA
chrEMRSA15:2539803:T:C		NA	NA	-2.04662e-05	1	-4.96e-06	1
chrEMRSA15:2539804:G:A		NA	NA	2.56295e-05	1	NA	NA
chrEMRSA15:2539811:A:T		NA	NA	-0.000133315	1	-7.21e-07	1
chrEMRSA15:2539812:T:A		NA	NA	5.95011e-05	1	-4.79e-06	1
chrEMRSA15:2539812:T:G		NA	NA	0	1	NA	NA
chrEMRSA15:2539827:C:T		NA	NA	5.1198e-05	1	NA	NA
chrEMRSA15:2539828:A:G		NA	NA	0.000187499	1	-4.25e-06	1
chrEMRSA15:2539829:G:A		NA	NA	0.000328219	1	-2.08e-06	1
chrEMRSA15:2539837:G:A		NA	NA	0.000283681	1	-8.49e-06	1
chrEMRSA15:2539838:C:T		NA	NA	6.24948e-05	1	-4.48e-06	1
chrEMRSA15:2539840:C:A		NA	NA	0.000466911	1	-4.33e-07	1
chrEMRSA15:2539840:C:T		NA	NA	2.31347e-05	1	-6.57e-07	1
chrEMRSA15:2539841:G:A		NA	NA	7.39761e-05	1	NA	NA
chrEMRSA15:2539842:T:C		0	1	-3.48631e-06	1	-3.7e-07	1
chrEMRSA15:2539852:T:C		NA	NA	0.000939491	1	-8.99e-07	1
chrEMRSA15:2539855:C:A		0	1	2.56187e-05	1	-1.4e-05	1
chrEMRSA15:2539859:A:T		NA	NA	-1.27915e-05	1	NA	NA
chrEMRSA15:2539867:G:T		NA	NA	-1.95069e-05	1	-2.73e-05	1
chrEMRSA15:2539888:C:A		NA	NA	0.000328219	1	-2.08e-06	1
chrEMRSA15:2539888:C:T		0	1	-1.15378e-05	1	-1.21e-05	1
chrEMRSA15:2539889:T:C		NA	NA	0.000837143	1	NA	NA
chrEMRSA15:2539897:G:C		0	1	1.03588e-05	1	-2.75e-05	1
chrEMRSA15:2539899:G:A		NA	NA	8.57634e-05	1	-1.76e-07	1
chrEMRSA15:2539909:A:T		NA	NA	6.24948e-05	1	-4.48e-06	1
chrEMRSA15:2539936:A:G		0	1	-4.10847e-06	1	-3.62e-06	1
chrEMRSA15:2539941:G:A	putative carboxylesterase	NA	NA	-8.51439e-06	1	NA	NA
chrEMRSA15:2539943:A:T	putative carboxylesterase	NA	NA	-1.44289e-05	1	NA	NA
chrEMRSA15:2539944:G:A	putative carboxylesterase	NA	NA	6.24948e-05	1	-4.48e-06	1
chrEMRSA15:2539954:A:G	putative carboxylesterase	NA	NA	4.62569e-05	1	NA	NA
chrEMRSA15:2539958:G:A	putative carboxylesterase	0	1	1.86993e-06	1	-1.97e-05	1
chrEMRSA15:2539961:G:A	putative carboxylesterase	0	1	1.68197e-05	1	-2.31e-05	1
chrEMRSA15:2539969:T:C	putative carboxylesterase	NA	NA	-0.00221014	1	3.13e-08	1
chrEMRSA15:2539987:C:G	putative carboxylesterase	NA	NA	-0.00221014	1	3.13e-08	1
chrEMRSA15:2539988:G:A	putative carboxylesterase	NA	NA	-3.68714e-05	1	-2.01e-06	1
chrEMRSA15:2540005:G:A	putative carboxylesterase	0	1	-1.12647e-05	1	-6.91e-05	1
chrEMRSA15:2540006:G:A	putative carboxylesterase	0	1	-1.0516e-05	1	-2.3e-05	1
chrEMRSA15:2540007:C:T	putative carboxylesterase	NA	NA	-1.59721e-05	1	NA	NA
chrEMRSA15:2540028:A:T	putative carboxylesterase	NA	NA	0.000103611	1	-4e-06	1
chrEMRSA15:2540029:G:A	putative carboxylesterase	0	1	-1.29206e-06	1	-1.23e-07	1
chrEMRSA15:2540037:C:T	putative carboxylesterase	NA	NA	0.000616314	1	-2.99e-07	1
chrEMRSA15:2540040:T:C	putative carboxylesterase	NA	NA	-4.56959e-05	1	-3.06e-07	1
chrEMRSA15:2540043:C:T	putative carboxylesterase	NA	NA	7.26401e-06	1	NA	NA
chrEMRSA15:2540094:T:C	putative carboxylesterase	NA	NA	6.24948e-05	1	-4.48e-06	1
chrEMRSA15:2540095:G:T	putative carboxylesterase	0	1	2.04926e-05	1	-4.72e-05	1
chrEMRSA15:2540105:C:T	putative carboxylesterase	0	1	1.22533e-05	1	-2.39e-06	1
chrEMRSA15:2540107:A:T	putative carboxylesterase	0	1	1.8654e-05	1	-0.000245	1
chrEMRSA15:2540120:C:T	putative carboxylesterase	NA	NA	-1.74841e-05	1	-3.73e-06	1
chrEMRSA15:2540122:G:T	putative carboxylesterase	NA	NA	1.6509e-05	1	NA	NA
chrEMRSA15:2540158:G:A	putative carboxylesterase	NA	NA	-0.0026199	1	5.71e-08	1
chrEMRSA15:2540169:C:T	putative carboxylesterase	NA	NA	-0.00207769	1	3e-08	1
chrEMRSA15:2540191:C:T	putative carboxylesterase	NA	NA	0.000923398	1	-4.04e-07	1
chrEMRSA15:2540197:A:G	putative carboxylesterase	NA	NA	0.000328219	1	-2.08e-06	1
chrEMRSA15:2540200:T:C	putative carboxylesterase	0	1	3.14865e-06	1	-4.89e-08	1
chrEMRSA15:2540221:T:A	putative carboxylesterase	NA	NA	-0.00245773	1	4.38e-08	1
chrEMRSA15:2540229:A:G	putative carboxylesterase	NA	NA	-8.00838e-07	1	NA	NA
chrEMRSA15:2540244:T:C	putative carboxylesterase	NA	NA	2.43342e-05	1	-4.92e-06	1
chrEMRSA15:2540270:G:A	putative carboxylesterase	NA	NA	-2.20855e-05	1	-3.88e-08	1
chrEMRSA15:2540277:T:C	putative carboxylesterase	NA	NA	-4.09625e-05	1	-1.98e-06	1
chrEMRSA15:2540281:G:A	putative carboxylesterase	NA	NA	0.000330416	1	-4.01e-07	1
chrEMRSA15:2540282:C:G	putative carboxylesterase	NA	NA	-8.00249e-06	1	NA	NA
chrEMRSA15:2540283:C:T	putative carboxylesterase	NA	NA	0.000231845	1	NA	NA
chrEMRSA15:2540296:C:T	putative carboxylesterase	NA	NA	2.56295e-05	1	NA	NA
chrEMRSA15:2540297:C:A	putative carboxylesterase	NA	NA	-4.12342e-05	1	NA	NA
chrEMRSA15:2540298:G:A	putative carboxylesterase	NA	NA	7.66068e-06	1	-2.16e-07	1
chrEMRSA15:2540300:C:G	putative carboxylesterase	0	1	8.3659e-06	1	NA	NA
chrEMRSA15:2540300:C:T	putative carboxylesterase	NA	NA	1.8072e-05	1	-3.4e-07	1
chrEMRSA15:2540308:G:A	putative carboxylesterase	NA	NA	1.26225e-05	1	NA	NA
chrEMRSA15:2540328:T:C	putative carboxylesterase	NA	NA	-0.00237198	1	3.51e-08	1
chrEMRSA15:2540329:G:T	putative carboxylesterase	NA	NA	-3.79186e-05	1	-3.65e-06	1
chrEMRSA15:2540348:G:A	putative carboxylesterase	NA	NA	-2.93066e-07	1	NA	NA
chrEMRSA15:2540352:A:G	putative carboxylesterase	0	1	-9.31203e-07	1	-7.64e-07	1
chrEMRSA15:2540354:G:A	putative carboxylesterase	NA	NA	6.24069e-06	1	NA	NA
chrEMRSA15:2540355:C:T	putative carboxylesterase	NA	NA	-6.05805e-05	1	-1.19e-06	1
chrEMRSA15:2540359:T:C	putative carboxylesterase	NA	NA	2.31347e-05	1	-6.57e-07	1
chrEMRSA15:2540364:A:G	putative carboxylesterase	NA	NA	8.57634e-05	1	-1.76e-07	1
chrEMRSA15:2540371:G:A	putative carboxylesterase	NA	NA	-2.08163e-05	1	-7.55e-06	1
chrEMRSA15:2540378:C:T	putative carboxylesterase	NA	NA	-1.67074e-05	1	NA	NA
chrEMRSA15:2540384:T:C	putative carboxylesterase	NA	NA	4.78673e-05	1	-5.06e-06	1
chrEMRSA15:2540393:G:A	putative carboxylesterase	NA	NA	-0.0021323	1	1.6e-07	1
chrEMRSA15:2540393:G:T	putative carboxylesterase	NA	NA	0	1	NA	NA
chrEMRSA15:2540394:G:T	putative carboxylesterase	NA	NA	-0.00199373	1	3.09e-08	1
chrEMRSA15:2540394:G:C	putative carboxylesterase	NA	NA	-3.79186e-05	1	-3.65e-06	1
chrEMRSA15:2540409:T:C	putative carboxylesterase	NA	NA	2.31347e-05	1	-6.57e-07	1
chrEMRSA15:2540412:A:C	putative carboxylesterase	NA	NA	-0.00253105	1	1.37e-05	1
chrEMRSA15:2540431:G:A	putative carboxylesterase	NA	NA	3.19397e-05	1	-1.96e-05	1
chrEMRSA15:2540465:tcggtggcgacg:t	putative carboxylesterase	0	1	-1.83195e-05	1	NA	NA
chrEMRSA15:2540466:C:T	putative carboxylesterase	NA	NA	0.000568337	1	-7.6e-08	1
chrEMRSA15:2540469:T:C	putative carboxylesterase	NA	NA	1.8072e-05	1	-3.4e-07	1
chrEMRSA15:2540472:C:T	putative carboxylesterase	NA	NA	-1.95069e-05	1	-2.73e-05	1
chrEMRSA15:2540474:A:C	putative carboxylesterase	NA	NA	1.54142e-05	1	NA	NA
chrEMRSA15:2540475:C:A	putative carboxylesterase	NA	NA	-2.7436e-06	1	NA	NA
chrEMRSA15:2540481:T:G	putative carboxylesterase	NA	NA	-3.79186e-05	1	-3.65e-06	1
chrEMRSA15:2540489:C:A	putative carboxylesterase	NA	NA	2.31347e-05	1	-6.57e-07	1
chrEMRSA15:2540496:G:A	putative carboxylesterase	NA	NA	7.64621e-06	1	NA	NA
chrEMRSA15:2540506:G:T	putative carboxylesterase	NA	NA	-4.48171e-06	1	NA	NA
chrEMRSA15:2540507:C:T	putative carboxylesterase	0	1	-1.277e-05	1	NA	NA
chrEMRSA15:2540520:C:T	putative carboxylesterase	NA	NA	-8.73531e-05	1	-3.67e-06	1
chrEMRSA15:2540525:T:G	putative carboxylesterase	NA	NA	0.000677693	1	NA	NA
chrEMRSA15:2540540:T:C	putative carboxylesterase	0	1	5.24219e-07	1	NA	NA
chrEMRSA15:2540542:C:A	putative carboxylesterase	NA	NA	9.48796e-05	1	-4.24e-07	1
chrEMRSA15:2540547:C:T	putative carboxylesterase	NA	NA	-6.82303e-05	1	-1.11e-06	1
chrEMRSA15:2540551:G:A	putative carboxylesterase	0	1	5.46094e-06	1	-1.75e-07	1
chrEMRSA15:2540566:A:G	putative carboxylesterase	0	1	3.87996e-06	1	-1.41e-05	1
chrEMRSA15:2540572:G:A	putative carboxylesterase	NA	NA	0.000121463	1	NA	NA
chrEMRSA15:2540575:C:T	putative carboxylesterase	NA	NA	0.000541677	1	-6.69e-06	1
chrEMRSA15:2540577:A:G	putative carboxylesterase	NA	NA	0.000449679	1	-1.1e-06	1
chrEMRSA15:2540585:G:A	putative carboxylesterase	0	1	4.68635e-05	1	-1.2e-06	1
chrEMRSA15:2540595:A:T	putative carboxylesterase	NA	NA	-8.73531e-05	1	-3.67e-06	1
chrEMRSA15:2540599:G:A	putative carboxylesterase	0	1	-4.19165e-06	1	-1.79e-07	1
chrEMRSA15:2540605:C:A	putative carboxylesterase	NA	NA	-8.73531e-05	1	-3.67e-06	1
chrEMRSA15:2540608:G:A	putative carboxylesterase	NA	NA	0.000552515	1	-6.19e-07	1
chrEMRSA15:2540616:A:G	putative carboxylesterase	NA	NA	-4.82943e-06	1	NA	NA
chrEMRSA15:2540618:G:A	putative carboxylesterase	NA	NA	-1.95069e-05	1	-2.73e-05	1
chrEMRSA15:2540627:C:T	putative carboxylesterase	0	1	-2.49006e-06	1	-4.51e-06	1
chrEMRSA15:2540628:A:C	putative carboxylesterase	NA	NA	-1.95069e-05	1	-2.73e-05	1
chrEMRSA15:2540630:A:G	putative carboxylesterase	NA	NA	-6.82303e-05	1	-1.11e-06	1
chrEMRSA15:2540632:C:T	putative carboxylesterase	NA	NA	0.000552515	1	-6.19e-07	1
chrEMRSA15:2540639:A:C	putative carboxylesterase	NA	NA	-1.11718e-05	1	NA	NA
chrEMRSA15:2540644:A:T	putative carboxylesterase	NA	NA	0.000357818	1	-4.18e-07	1
chrEMRSA15:2540647:A:G	putative carboxylesterase	NA	NA	-2.93066e-07	1	NA	NA
chrEMRSA15:2540651:T:G	putative carboxylesterase	NA	NA	0.000700884	1	-3.71e-07	1
chrEMRSA15:2540656:t:tATTTAG	putative carboxylesterase	NA	NA	0.000120329	1	NA	NA
chrEMRSA15:2540659:A:T	putative carboxylesterase	NA	NA	-0.00225372	1	2.47e-08	1
chrEMRSA15:2540669:A:G	putative carboxylesterase	NA	NA	-2.21173e-05	1	-1.03e-06	1
chrEMRSA15:2540674:G:C	putative carboxylesterase	NA	NA	6.42279e-05	1	NA	NA
chrEMRSA15:2540678:C:A	putative carboxylesterase	NA	NA	1.1568e-05	1	NA	NA
chrEMRSA15:2540679:A:G	putative carboxylesterase	NA	NA	0.000601632	1	-1.88e-07	1
chrEMRSA15:2540688:G:A	putative carboxylesterase	NA	NA	-8.73531e-05	1	-3.67e-06	1
chrEMRSA15:2540692:G:A	putative carboxylesterase	NA	NA	-0.00292676	1	5.5e-05	1
chrEMRSA15:2540692:G:T	putative carboxylesterase	0	1	4.73044e-06	1	-0.00024	1
chrEMRSA15:2540693:A:T	putative carboxylesterase	NA	NA	-6.82303e-05	1	-1.11e-06	1
chrEMRSA15:2540697:T:C	putative carboxylesterase	NA	NA	-3.79186e-05	1	-3.65e-06	1
chrEMRSA15:2540704:A:G	putative carboxylesterase	0	1	-5.17885e-06	1	NA	NA
chrEMRSA15:2540709:G:A	putative carboxylesterase	NA	NA	9.48796e-05	1	-4.24e-07	1
chrEMRSA15:2540710:A:G	putative carboxylesterase	NA	NA	-1.39012e-05	1	NA	NA
chrEMRSA15:2540713:G:A	putative carboxylesterase	NA	NA	-9.61274e-06	1	NA	NA
chrEMRSA15:2540714:C:A	putative carboxylesterase	NA	NA	-5.56886e-05	1	-6.53e-06	1
chrEMRSA15:2540721:A:T	putative carboxylesterase	NA	NA	2.84272e-05	1	-3.37e-07	1
chrEMRSA15:2540726:A:T	putative carboxylesterase	NA	NA	-6.82303e-05	1	-1.11e-06	1
chrEMRSA15:2540729:C:A	putative carboxylesterase	NA	NA	-2.21173e-05	1	-1.03e-06	1
chrEMRSA15:2540746:G:A	putative carboxylesterase	0	1	2.42955e-06	1	NA	NA
chrEMRSA15:2540757:A:G	putative carboxylesterase	0	1	1.6526e-06	1	-2.34e-07	1
chrEMRSA15:2540766:G:A	putative carboxylesterase	NA	NA	0.000174395	1	NA	NA
chrEMRSA15:2540780:A:G	putative carboxylesterase	NA	NA	1.81981e-05	1	-3.79e-07	1
chrEMRSA15:2540782:T:G	putative carboxylesterase	NA	NA	-3.71285e-05	1	-1.78e-05	1
chrEMRSA15:2540786:T:C	putative carboxylesterase	NA	NA	3.69841e-05	1	NA	NA
chrEMRSA15:2540792:A:G	putative carboxylesterase	NA	NA	-0.000119942	1	-4.02e-07	1
chrEMRSA15:2540794:A:G	putative carboxylesterase	NA	NA	0.000608472	1	-4.34e-07	1
chrEMRSA15:2540795:A:C	putative carboxylesterase	NA	NA	-8.73531e-05	1	-3.67e-06	1
chrEMRSA15:2540799:T:C	putative carboxylesterase	NA	NA	9.48796e-05	1	-4.24e-07	1
chrEMRSA15:2540805:A:G	putative carboxylesterase	NA	NA	-8.73531e-05	1	-3.67e-06	1
chrEMRSA15:2540807:C:T	putative carboxylesterase	NA	NA	9.97108e-05	1	NA	NA
chrEMRSA15:2540808:G:A	putative carboxylesterase	NA	NA	-1.28598e-05	1	NA	NA
chrEMRSA15:2540815:at:a	putative carboxylesterase	NA	NA	2.31347e-05	1	-6.57e-07	1
chrEMRSA15:2540823:A:G	putative carboxylesterase	NA	NA	9.48796e-05	1	-4.24e-07	1
chrEMRSA15:2540843:G:T	putative carboxylesterase	0	1	-1.43096e-07	1	-1.29e-05	1
chrEMRSA15:2540844:C:T	putative carboxylesterase	NA	NA	-1.17208e-05	1	NA	NA
chrEMRSA15:2540866:C:G	putative carboxylesterase	NA	NA	2.37292e-05	1	NA	NA
chrEMRSA15:2540867:ag:a	putative carboxylesterase	NA	NA	4.62743e-05	1	NA	NA
chrEMRSA15:2540868:G:A	putative carboxylesterase	NA	NA	-1.31561e-06	1	NA	NA
chrEMRSA15:2540868:g:gA	putative carboxylesterase	0	1	2.08032e-06	1	NA	NA
chrEMRSA15:2540871:A:G	putative carboxylesterase	NA	NA	-9.0643e-06	1	NA	NA
chrEMRSA15:2540875:T:A	putative carboxylesterase	0	1	-3.67058e-06	1	NA	NA
chrEMRSA15:2540880:A:G	putative carboxylesterase	NA	NA	-0.00278851	1	4.91e-08	1
chrEMRSA15:2540881:C:T	putative carboxylesterase	NA	NA	7.72177e-06	1	NA	NA
chrEMRSA15:2540882:C:T	putative carboxylesterase	NA	NA	9.95067e-06	1	NA	NA
chrEMRSA15:2540887:C:A	putative carboxylesterase	NA	NA	-0.000119942	1	-4.02e-07	1
chrEMRSA15:2540892:T:C	putative carboxylesterase	0	1	1.29225e-06	1	-9.67e-08	1
chrEMRSA15:2540895:T:C	putative carboxylesterase	NA	NA	-0.00330199	1	1.39e-07	1
chrEMRSA15:2540895:T:A	putative carboxylesterase	NA	NA	0	1	NA	NA
chrEMRSA15:2540898:C:T	putative carboxylesterase	NA	NA	-2.43327e-05	1	-3.59e-06	1
chrEMRSA15:2540898:C:G	putative carboxylesterase	NA	NA	0	1	NA	NA
chrEMRSA15:2540919:T:C	putative carboxylesterase	NA	NA	-6.82303e-05	1	-1.11e-06	1
chrEMRSA15:2540922:T:C	putative carboxylesterase	NA	NA	-6.82303e-05	1	-1.11e-06	1
chrEMRSA15:2540935:G:T	putative carboxylesterase	NA	NA	2.33937e-05	1	NA	NA
chrEMRSA15:2540938:G:A	putative carboxylesterase	NA	NA	3.88831e-05	1	NA	NA
chrEMRSA15:2540944:A:T	putative carboxylesterase	NA	NA	-8.73531e-05	1	-3.67e-06	1
chrEMRSA15:2540946:G:T	putative carboxylesterase	NA	NA	0.000628175	1	-1.45e-06	1
chrEMRSA15:2540948:C:T	putative carboxylesterase	0	1	3.41508e-06	1	NA	NA
chrEMRSA15:2540949:G:T	putative carboxylesterase	NA	NA	-2.43327e-05	1	-3.59e-06	1
chrEMRSA15:2540949:G:A	putative carboxylesterase	NA	NA	-3.79186e-05	1	-3.65e-06	1
chrEMRSA15:2540952:G:A	putative carboxylesterase	NA	NA	-0.000119942	1	-4.02e-07	1
chrEMRSA15:2540965:G:A	putative carboxylesterase	0	1	1.64079e-06	1	-9.62e-07	1
chrEMRSA15:2540966:C:T	putative carboxylesterase	NA	NA	-9.77858e-06	1	NA	NA
chrEMRSA15:2540974:C:T	putative carboxylesterase	0	1	4.26977e-05	1	-4.71e-05	1
chrEMRSA15:2540979:T:C	putative carboxylesterase	NA	NA	-2.43327e-05	1	-3.59e-06	1
chrEMRSA15:2540993:C:T	putative carboxylesterase	NA	NA	1.82209e-05	1	NA	NA
chrEMRSA15:2540994:G:A	putative carboxylesterase	NA	NA	3.06535e-05	1	NA	NA
chrEMRSA15:2540998:A:G	putative carboxylesterase	NA	NA	-6.15816e-05	1	NA	NA
chrEMRSA15:2541000:G:A	putative carboxylesterase	NA	NA	-4.54308e-05	1	NA	NA
chrEMRSA15:2541009:A:G	putative carboxylesterase	NA	NA	4.06875e-06	1	NA	NA
chrEMRSA15:2541012:A:C	putative carboxylesterase	NA	NA	1.62558e-06	1	NA	NA
chrEMRSA15:2541015:A:T	putative carboxylesterase	NA	NA	0.000657476	1	-1.27e-07	1
chrEMRSA15:2541018:T:C	putative carboxylesterase	NA	NA	-0.00195598	1	4.52e-07	1
chrEMRSA15:2541019:A:C	putative carboxylesterase	NA	NA	-5.32933e-06	1	NA	NA
chrEMRSA15:2541024:A:T	putative carboxylesterase	NA	NA	-1.55566e-05	1	NA	NA
chrEMRSA15:2541038:C:T	putative carboxylesterase	NA	NA	-3.48546e-05	1	-5e-07	1
chrEMRSA15:2541040:C:A	putative carboxylesterase	NA	NA	0.000351032	1	-2.33e-06	1
chrEMRSA15:2541054:T:A	putative carboxylesterase	NA	NA	-4.23859e-05	1	NA	NA
chrEMRSA15:2541063:A:C	putative carboxylesterase	NA	NA	-1.4797e-05	1	-4.44e-08	1
chrEMRSA15:2541064:T:C	putative carboxylesterase	0	1	4.24372e-06	1	-4.67e-06	1
chrEMRSA15:2541078:T:A	putative carboxylesterase	NA	NA	-1.4797e-05	1	-4.44e-08	1
chrEMRSA15:2541080:G:A	putative carboxylesterase	NA	NA	-2.08163e-05	1	-7.55e-06	1
chrEMRSA15:2541081:C:T	putative carboxylesterase	NA	NA	0.000895221	1	NA	NA
chrEMRSA15:2541082:G:A	putative carboxylesterase	NA	NA	4.98384e-05	1	NA	NA
chrEMRSA15:2541083:C:A	putative carboxylesterase	NA	NA	-2.43327e-05	1	-3.59e-06	1
chrEMRSA15:2541099:G:T	putative carboxylesterase	NA	NA	-0.00265913	1	1.12e-07	1
chrEMRSA15:2541099:G:C	putative carboxylesterase	NA	NA	0	1	NA	NA
chrEMRSA15:2541111:T:A	putative carboxylesterase	NA	NA	-0.000894993	1	NA	NA
chrEMRSA15:2541111:T:C	putative carboxylesterase	NA	NA	0	1	NA	NA
chrEMRSA15:2541111:T:G	putative carboxylesterase	NA	NA	0	1	NA	NA
chrEMRSA15:2541118:A:G	putative carboxylesterase	NA	NA	-0.000328585	1	NA	NA
chrEMRSA15:2541118:A:C	putative carboxylesterase	NA	NA	0	1	NA	NA
chrEMRSA15:2541118:A:T	putative carboxylesterase	NA	NA	0	1	NA	NA
chrEMRSA15:2541120:A:G	putative carboxylesterase	NA	NA	-0.000195815	1	-3.31e-09	1
chrEMRSA15:2541131:G:T	putative carboxylesterase	NA	NA	6.62598e-06	1	-4e-06	1
chrEMRSA15:2541144:T:A	putative carboxylesterase	0	1	0.000425517	1	-0.00029	1
chrEMRSA15:2541148:T:G	putative carboxylesterase	0	1	0.000217892	1	-0.00014	1
chrEMRSA15:2541153:G:A	putative carboxylesterase	0	1	-5.92469e-05	1	-4.46e-06	1
chrEMRSA15:2541159:G:A	putative carboxylesterase	0	1	-1.56442e-05	1	-2.83e-06	1
chrEMRSA15:2541161:A:G	putative carboxylesterase	0	1	5.33556e-06	1	-2.71e-07	1
chrEMRSA15:2541167:T:C	putative carboxylesterase	0	1	-8.75232e-05	1	-2.68e-06	1
chrEMRSA15:2541167:T:A	putative carboxylesterase	NA	NA	0	1	NA	NA
chrEMRSA15:2541168:C:A	putative carboxylesterase	0	1	-5.17958e-05	1	-3.09e-06	1
chrEMRSA15:2541172:G:A	putative carboxylesterase	NA	NA	2.86371e-05	1	NA	NA
chrEMRSA15:2541173:A:C	putative carboxylesterase	0	1	0.00148031	1	-0.0018	1
chrEMRSA15:2541173:A:G	putative carboxylesterase	NA	NA	0	1	NA	NA
chrEMRSA15:2541177:T:C	putative carboxylesterase	NA	1	-0.00128803	1	0.00155	1
chrEMRSA15:2541177:T:A	putative carboxylesterase	NA	NA	0	1	NA	NA
chrEMRSA15:2541195:A:C	putative carboxylesterase	NA	NA	-2.21173e-05	1	-1.03e-06	1
chrEMRSA15:2541198:A:T	putative carboxylesterase	NA	NA	-2.31777e-05	1	NA	NA
chrEMRSA15:2541202:C:T	putative carboxylesterase	NA	NA	5.21559e-06	1	NA	NA
chrEMRSA15:2541207:T:C	putative carboxylesterase	NA	NA	-2.43327e-05	1	-3.59e-06	1
chrEMRSA15:2541216:T:C	putative carboxylesterase	NA	NA	-3.53003e-06	1	NA	NA
chrEMRSA15:2541230:G:C	putative carboxylesterase	NA	NA	3.24035e-06	1	NA	NA
chrEMRSA15:2541231:C:T	putative carboxylesterase	NA	NA	-9.07482e-05	1	-1.78e-06	1
chrEMRSA15:2541231:C:A	putative carboxylesterase	NA	NA	7.52753e-06	1	NA	NA
chrEMRSA15:2541232:G:A	putative carboxylesterase	NA	NA	4.87137e-06	1	NA	NA
chrEMRSA15:2541232:G:T	putative carboxylesterase	NA	NA	1.54142e-05	1	NA	NA
chrEMRSA15:2541249:G:A	putative carboxylesterase	NA	NA	-1.32131e-05	1	NA	NA
chrEMRSA15:2541251:T:A	putative carboxylesterase	NA	NA	8.55494e-07	1	NA	NA
chrEMRSA15:2541252:A:G	putative carboxylesterase	NA	NA	-0.00264792	1	6.14e-08	1
chrEMRSA15:2541261:T:C	putative carboxylesterase	NA	NA	-1.67494e-05	1	NA	NA
chrEMRSA15:2541273:T:C	putative carboxylesterase	NA	NA	1.48351e-05	1	NA	NA
chrEMRSA15:2541276:T:C	putative carboxylesterase	NA	NA	1.01227e-05	1	NA	NA
chrEMRSA15:2541280:A:T	putative carboxylesterase	NA	NA	0.000406963	1	-1.07e-06	1
chrEMRSA15:2541286:C:A	putative carboxylesterase	NA	NA	-1.85578e-06	1	-8.95e-06	1
chrEMRSA15:2541293:G:T		NA	NA	3.04083e-06	1	NA	NA
chrEMRSA15:2541293:G:A		0	1	-3.09129e-07	1	NA	NA
chrEMRSA15:2541298:T:C		NA	NA	-0.00234915	1	3.45e-08	1
chrEMRSA15:2541298:T:A		NA	NA	0.000406963	1	-1.07e-06	1
chrEMRSA15:2541298:T:G		NA	NA	0	1	NA	NA
chrEMRSA15:2541302:T:G		NA	NA	-8.73531e-05	1	-3.67e-06	1
chrEMRSA15:2541303:C:T		NA	NA	-0.000106963	1	NA	NA
chrEMRSA15:2541310:A:G		NA	NA	2.86371e-05	1	NA	NA
chrEMRSA15:2541325:G:A		NA	NA	-8.73531e-05	1	-3.67e-06	1
chrEMRSA15:2541329:G:A		NA	NA	-0.000120008	1	-1.55e-06	1
chrEMRSA15:2541329:G:T		NA	NA	9.95067e-06	1	NA	NA
chrEMRSA15:2541331:A:G		NA	NA	-1.95069e-05	1	-2.73e-05	1
chrEMRSA15:2541333:G:A		NA	NA	-1.4227e-05	1	NA	NA
chrEMRSA15:2541334:C:A		NA	NA	0.000127239	1	NA	NA
chrEMRSA15:2541338:C:A		NA	NA	4.19327e-05	1	NA	NA
chrEMRSA15:2541338:c:cT		NA	NA	-0.000119942	1	-4.02e-07	1
chrEMRSA15:2541343:C:A		NA	NA	4.06875e-06	1	NA	NA
chrEMRSA15:2541345:T:G		NA	NA	-0.000119942	1	-4.02e-07	1
chrEMRSA15:2541350:G:T		NA	NA	1.06701e-05	1	NA	NA
chrEMRSA15:2541357:G:T	putative transport protein	NA	NA	-1.65117e-05	1	NA	NA
chrEMRSA15:2541360:G:T	putative transport protein	0	1	-1.18758e-06	1	-1.37e-06	1
chrEMRSA15:2541364:T:C	putative transport protein	NA	NA	-5.29439e-06	1	NA	NA
chrEMRSA15:2541365:A:G	putative transport protein	NA	NA	0.000311212	1	-1.86e-05	1
chrEMRSA15:2541366:A:T	putative transport protein	NA	NA	-2.43327e-05	1	-3.59e-06	1
chrEMRSA15:2541375:G:A	putative transport protein	NA	NA	-2.21173e-05	1	-1.03e-06	1
chrEMRSA15:2541392:C:T	putative transport protein	NA	NA	-1.94778e-05	1	NA	NA
chrEMRSA15:2541398:T:G	putative transport protein	NA	NA	-0.00235255	1	9.63e-08	1
chrEMRSA15:2541398:T:A	putative transport protein	NA	NA	-1.95069e-05	1	-2.73e-05	1
chrEMRSA15:2541407:G:A	putative transport protein	NA	NA	4.41933e-06	1	NA	NA
chrEMRSA15:2541421:C:A	putative transport protein	NA	NA	0.000786411	1	NA	NA
chrEMRSA15:2541422:G:A	putative transport protein	NA	NA	-2.5248e-05	1	-7.11e-06	1
chrEMRSA15:2541428:G:A	putative transport protein	NA	NA	-1.55566e-05	1	NA	NA
chrEMRSA15:2541431:G:A	putative transport protein	NA	NA	-8.73531e-05	1	-3.67e-06	1
chrEMRSA15:2541443:C:T	putative transport protein	NA	NA	-0.00200428	1	1.2e-06	1
chrEMRSA15:2541446:G:T	putative transport protein	NA	NA	-8.63694e-06	1	NA	NA
chrEMRSA15:2541448:T:C	putative transport protein	NA	NA	1.81981e-05	1	-3.79e-07	1
chrEMRSA15:2541452:T:C	putative transport protein	NA	NA	-2.04662e-05	1	-4.96e-06	1
chrEMRSA15:2541464:A:G	putative transport protein	0	1	2.39074e-05	1	-1.29e-07	1
chrEMRSA15:2541479:G:A	putative transport protein	0	1	-8.60989e-06	1	-4.65e-05	1
chrEMRSA15:2541494:T:G	putative transport protein	NA	NA	0.000692228	1	-5.8e-07	1
chrEMRSA15:2541494:T:A	putative transport protein	NA	NA	6.62598e-06	1	-4e-06	1
chrEMRSA15:2541507:C:T	putative transport protein	NA	NA	-4.82943e-06	1	NA	NA
chrEMRSA15:2541522:G:A	putative transport protein	0	1	2.96892e-06	1	NA	NA
chrEMRSA15:2541530:C:T	putative transport protein	NA	NA	-7.5963e-06	1	NA	NA
chrEMRSA15:2541533:A:G	putative transport protein	NA	NA	-7.5257e-06	1	-7.2e-07	1
chrEMRSA15:2541545:G:A	putative transport protein	NA	NA	1.55719e-05	1	-1.62e-07	1
chrEMRSA15:2541546:C:A	putative transport protein	NA	NA	-1.53496e-06	1	NA	NA
chrEMRSA15:2541551:G:A	putative transport protein	NA	NA	1.81981e-05	1	-3.79e-07	1
chrEMRSA15:2541554:G:A	putative transport protein	NA	NA	6.62598e-06	1	-4e-06	1
chrEMRSA15:2541563:A:G	putative transport protein	NA	NA	0.000328219	1	-2.08e-06	1
chrEMRSA15:2541565:G:A	putative transport protein	0	1	-7.40998e-05	1	-1.52e-07	1
chrEMRSA15:2541565:G:T	putative transport protein	0	1	-1.04172e-05	1	-0.00111	1
chrEMRSA15:2541584:C:T	putative transport protein	NA	NA	0.000321049	1	-2.86e-06	1
chrEMRSA15:2541615:T:C	putative transport protein	NA	NA	9.3964e-06	1	NA	NA
chrEMRSA15:2541620:A:T	putative transport protein	NA	NA	0.000328219	1	-2.08e-06	1
chrEMRSA15:2541626:T:C	putative transport protein	NA	NA	0.000328219	1	-2.08e-06	1
chrEMRSA15:2541631:C:T	putative transport protein	NA	NA	-8.73531e-05	1	-3.67e-06	1
chrEMRSA15:2541641:T:C	putative transport protein	NA	NA	1.81981e-05	1	-3.79e-07	1
chrEMRSA15:2541646:C:T	putative transport protein	0	1	1.94391e-06	1	NA	NA
chrEMRSA15:2541659:G:A	putative transport protein	NA	NA	0.000406963	1	-1.07e-06	1
chrEMRSA15:2541662:T:C	putative transport protein	NA	NA	0.000689297	1	NA	NA
chrEMRSA15:2541683:C:G	putative transport protein	NA	NA	-0.00234513	1	8.11e-07	1
chrEMRSA15:2541683:C:A	putative transport protein	NA	NA	0.000680675	1	-5.18e-07	1
chrEMRSA15:2541688:ta:t	putative transport protein	NA	NA	-1.30474e-05	1	-3.73e-08	1
chrEMRSA15:2541695:T:A	putative transport protein	NA	NA	-0.00225728	1	2.39e-08	1
chrEMRSA15:2541701:A:C	putative transport protein	NA	NA	-1.00003e-05	1	-7.51e-07	1
chrEMRSA15:2541716:A:G	putative transport protein	NA	NA	-8.79326e-06	1	NA	NA
chrEMRSA15:2541737:G:A	putative transport protein	NA	NA	0.000653376	1	NA	NA
chrEMRSA15:2541746:A:C	putative transport protein	NA	NA	-3.79186e-05	1	-3.65e-06	1
chrEMRSA15:2541752:T:C	putative transport protein	NA	NA	0.000650255	1	-5.34e-07	1
chrEMRSA15:2541763:C:T	putative transport protein	0	1	-4.30587e-07	1	NA	NA
chrEMRSA15:2541770:G:A	putative transport protein	NA	NA	-2.36281e-05	1	-7.13e-06	1
chrEMRSA15:2541793:G:A	putative transport protein	0	1	1.15515e-06	1	-1.12e-05	1
chrEMRSA15:2541794:T:C	putative transport protein	0	1	2.5724e-05	1	NA	NA
chrEMRSA15:2541797:T:C	putative transport protein	NA	NA	-2.21173e-05	1	-1.03e-06	1
chrEMRSA15:2541813:A:G	putative transport protein	NA	NA	2.97769e-05	1	NA	NA
chrEMRSA15:2541823:C:T	putative transport protein	0	1	2.22713e-06	1	-2.17e-05	1
chrEMRSA15:2541824:A:T	putative transport protein	NA	NA	-1.39239e-05	1	NA	NA
chrEMRSA15:2541832:A:G	putative transport protein	NA	NA	-2.76421e-05	1	-3.58e-07	1
chrEMRSA15:2541839:T:C	putative transport protein	0	1	5.05181e-06	1	-1.65e-08	1
chrEMRSA15:2541858:G:A	putative transport protein	0	1	-1.73775e-06	1	NA	NA
chrEMRSA15:2541864:G:A	putative transport protein	0	1	-1.97936e-06	1	NA	NA
chrEMRSA15:2541893:A:G	putative transport protein	NA	NA	-2.87439e-05	1	NA	NA
chrEMRSA15:2541914:A:T	putative transport protein	NA	NA	-2.87439e-05	1	NA	NA
chrEMRSA15:2541919:G:A	putative transport protein	NA	NA	-6.86477e-05	1	NA	NA
chrEMRSA15:2541921:C:T	putative transport protein	NA	NA	-0.000287038	1	-2.63e-06	1
chrEMRSA15:2541932:C:T	putative transport protein	NA	NA	-1.35743e-05	1	NA	NA
chrEMRSA15:2541938:A:G	putative transport protein	NA	NA	-1.35743e-05	1	NA	NA
chrEMRSA15:2541938:A:T	putative transport protein	NA	NA	0	1	NA	NA
chrEMRSA15:2541945:T:C	putative transport protein	NA	NA	9.3964e-06	1	NA	NA
chrEMRSA15:2541949:C:T	putative transport protein	NA	NA	-2.65353e-05	1	-5.71e-07	1
chrEMRSA15:2541956:T:A	putative transport protein	NA	NA	0.000406963	1	-1.07e-06	1
chrEMRSA15:2541957:G:A	putative transport protein	NA	NA	-3.1066e-05	1	NA	NA
chrEMRSA15:2541959:T:C	putative transport protein	NA	NA	-2.21173e-05	1	-1.03e-06	1
chrEMRSA15:2541960:G:A	putative transport protein	NA	NA	-8.73531e-05	1	-3.67e-06	1
chrEMRSA15:2541961:C:T	putative transport protein	NA	NA	-0.00214332	1	1.54e-05	1
chrEMRSA15:2541962:C:T	putative transport protein	NA	NA	-2.55592e-05	1	NA	NA
chrEMRSA15:2541964:C:T	putative transport protein	NA	NA	-1.66561e-05	1	NA	NA
chrEMRSA15:2541976:A:G	putative transport protein	NA	NA	-0.00221539	1	3.02e-08	1
chrEMRSA15:2541992:C:T	putative transport protein	0	1	-3.6176e-06	1	-1.39e-06	1
chrEMRSA15:2541994:G:T	putative transport protein	NA	NA	-9.35465e-06	1	-4.61e-06	1
chrEMRSA15:2542001:C:T	putative transport protein	NA	NA	2.19023e-06	1	-5.19e-06	1
chrEMRSA15:2542010:G:A	putative transport protein	NA	NA	-0.000119942	1	-4.02e-07	1
chrEMRSA15:2542011:A:C	putative transport protein	0	1	7.83123e-05	1	NA	NA
chrEMRSA15:2542019:C:T	putative transport protein	NA	NA	0.000781394	1	-3.75e-08	1
chrEMRSA15:2542036:T:C	putative transport protein	NA	NA	0.000328219	1	-2.08e-06	1
chrEMRSA15:2542040:C:T	putative transport protein	NA	NA	3.75139e-05	1	-2.97e-07	1
chrEMRSA15:2542040:C:A	putative transport protein	NA	NA	2.15149e-05	1	NA	NA
chrEMRSA15:2542052:G:A	putative transport protein	NA	NA	6.62598e-06	1	-4e-06	1
chrEMRSA15:2542053:A:G	putative transport protein	NA	NA	-2.67947e-06	1	NA	NA
chrEMRSA15:2542057:G:T	putative transport protein	0	1	-2.80144e-06	1	NA	NA
chrEMRSA15:2542061:T:A	putative transport protein	NA	NA	6.62598e-06	1	-4e-06	1
chrEMRSA15:2542077:A:G	putative transport protein	NA	NA	-1.30692e-05	1	NA	NA
chrEMRSA15:2542085:G:A	putative transport protein	0	1	-4.87143e-06	1	NA	NA
chrEMRSA15:2542088:G:A	putative transport protein	NA	NA	-1.74841e-05	1	-3.73e-06	1
chrEMRSA15:2542103:T:A	putative transport protein	NA	NA	-1.65117e-05	1	NA	NA
chrEMRSA15:2542106:T:C	putative transport protein	NA	NA	-2.04734e-05	1	-3.72e-06	1
chrEMRSA15:2542115:A:G	putative transport protein	NA	NA	-2.50177e-05	1	NA	NA
chrEMRSA15:2542121:G:A	putative transport protein	NA	NA	-0.0029764	1	5.25e-05	1
chrEMRSA15:2542121:G:T	putative transport protein	NA	NA	-1.65117e-05	1	NA	NA
chrEMRSA15:2542124:A:C	putative transport protein	NA	NA	0.00065875	1	-5.73e-07	1
chrEMRSA15:2542133:T:C	putative transport protein	NA	NA	-0.00209414	1	2.48e-08	1
chrEMRSA15:2542133:T:A	putative transport protein	NA	NA	-2.50177e-05	1	NA	NA
chrEMRSA15:2542139:A:G	putative transport protein	NA	NA	-0.000119942	1	-4.02e-07	1
chrEMRSA15:2542142:G:T	putative transport protein	NA	NA	1.58319e-05	1	NA	NA
chrEMRSA15:2542142:G:A	putative transport protein	NA	NA	-2.50177e-05	1	NA	NA
chrEMRSA15:2542145:A:G	putative transport protein	0	1	-9.38717e-06	1	-0.000214	1
chrEMRSA15:2542159:T:C	putative transport protein	NA	NA	-4.4733e-05	1	NA	NA
chrEMRSA15:2542160:G:A	putative transport protein	NA	NA	-0.00221607	1	1.6e-05	1
chrEMRSA15:2542160:G:T	putative transport protein	NA	NA	-3.63359e-05	1	NA	NA
chrEMRSA15:2542164:C:T	putative transport protein	NA	NA	-2.58125e-05	1	NA	NA
chrEMRSA15:2542170:T:C	putative transport protein	NA	NA	-7.90816e-06	1	NA	NA
chrEMRSA15:2542171:T:C	putative transport protein	NA	NA	0.000295298	1	NA	NA
chrEMRSA15:2542173:G:A	putative transport protein	NA	NA	-3.6461e-05	1	NA	NA
chrEMRSA15:2542173:G:T	putative transport protein	NA	NA	-2.20026e-05	1	NA	NA
chrEMRSA15:2542176:G:T	putative transport protein	NA	NA	1.96487e-06	1	NA	NA
chrEMRSA15:2542188:G:A	putative transport protein	0	1	-7.40998e-05	1	-1.52e-07	1
chrEMRSA15:2542201:A:C	putative transport protein	NA	NA	-3.63693e-06	1	NA	NA
chrEMRSA15:2542208:C:T	putative transport protein	NA	NA	-0.00229056	1	3.75e-08	1
chrEMRSA15:2542208:C:G	putative transport protein	NA	NA	0	1	NA	NA
chrEMRSA15:2542211:A:G	putative transport protein	NA	NA	-0.00224072	1	4.33e-08	1
chrEMRSA15:2542219:gtgc:g	putative transport protein	0	1	-9.89585e-05	1	NA	NA
chrEMRSA15:2542253:T:G	putative transport protein	NA	NA	-5.3906e-05	1	NA	NA
chrEMRSA15:2542258:A:G	putative transport protein	NA	NA	-0.000119942	1	-4.02e-07	1
chrEMRSA15:2542268:A:G	putative transport protein	NA	NA	-0.000119942	1	-4.02e-07	1
chrEMRSA15:2542274:C:T	putative transport protein	NA	NA	-1.96228e-05	1	-5.1e-06	1
chrEMRSA15:2542276:C:T	putative transport protein	NA	NA	3.75139e-05	1	-2.97e-07	1
chrEMRSA15:2542299:A:T	putative transport protein	NA	NA	-5.28981e-06	1	NA	NA
chrEMRSA15:2542312:G:A	putative transport protein	NA	NA	0.000406963	1	-1.07e-06	1
chrEMRSA15:2542334:C:T	putative transport protein	NA	NA	0.000295298	1	NA	NA
chrEMRSA15:2542334:C:G	putative transport protein	NA	NA	-9.46473e-06	1	NA	NA
chrEMRSA15:2542335:C:T	putative transport protein	NA	NA	-2.49385e-05	1	NA	NA
chrEMRSA15:2542348:G:A	putative transport protein	0	1	2.22713e-06	1	-2.17e-05	1
chrEMRSA15:2542349:G:A	putative transport protein	NA	NA	-4.29595e-05	1	NA	NA
chrEMRSA15:2542361:A:G	putative transport protein	NA	NA	-1.04498e-05	1	-1.72e-05	1
chrEMRSA15:2542364:C:A	putative transport protein	NA	NA	0.000709896	1	-3.83e-08	1
chrEMRSA15:2542378:A:T	putative transport protein	NA	NA	-4.361e-05	1	-7.63e-08	1
chrEMRSA15:2542382:C:T	putative transport protein	0	1	9.79351e-06	1	-3.51e-07	1
chrEMRSA15:2542389:G:A	putative transport protein	0	1	2.11943e-06	1	NA	NA
chrEMRSA15:2542397:G:A	putative transport protein	NA	NA	-1.67494e-05	1	NA	NA
chrEMRSA15:2542400:C:T	putative transport protein	NA	NA	7.05698e-05	1	NA	NA
chrEMRSA15:2542420:C:T	putative transport protein	NA	NA	-1.00584e-05	1	NA	NA
chrEMRSA15:2542424:A:C	putative transport protein	NA	NA	5.85601e-06	1	NA	NA
chrEMRSA15:2542430:T:C	putative transport protein	NA	NA	-6.82303e-05	1	-1.11e-06	1
chrEMRSA15:2542441:A:G	putative transport protein	NA	NA	-4.38342e-06	1	NA	NA
chrEMRSA15:2542445:C:T	putative transport protein	NA	NA	-2.04662e-05	1	-4.96e-06	1
chrEMRSA15:2542445:C:A	putative transport protein	NA	NA	-1.66086e-05	1	NA	NA
chrEMRSA15:2542454:C:T	putative transport protein	NA	NA	6.66171e-06	1	NA	NA
chrEMRSA15:2542463:A:G	putative transport protein	NA	NA	-9.27458e-06	1	NA	NA
chrEMRSA15:2542483:C:T	putative transport protein	0	1	-1.54028e-05	1	NA	NA
chrEMRSA15:2542490:T:A	putative transport protein	NA	NA	-8.73531e-05	1	-3.67e-06	1
chrEMRSA15:2542496:G:T	putative transport protein	NA	NA	0.000126384	1	NA	NA
chrEMRSA15:2542499:A:G	putative transport protein	0	1	-4.501e-05	1	-2.16e-05	1
chrEMRSA15:2542512:A:G	putative transport protein	0	1	0.000338078	1	-0.016	1
chrEMRSA15:2542517:T:A	putative transport protein	NA	NA	0.00010279	1	NA	NA
chrEMRSA15:2542517:T:G	putative transport protein	NA	NA	0	1	NA	NA
chrEMRSA15:2542520:A:G	putative transport protein	NA	NA	-9.27458e-06	1	NA	NA
chrEMRSA15:2542525:G:A	putative transport protein	NA	NA	3.77415e-05	1	NA	NA
chrEMRSA15:2542526:T:A	putative transport protein	NA	NA	6.02815e-05	1	NA	NA
chrEMRSA15:2542526:T:C	putative transport protein	NA	NA	0	1	NA	NA
chrEMRSA15:2542532:G:A	putative transport protein	NA	NA	5.85601e-06	1	NA	NA
chrEMRSA15:2542534:T:C	putative transport protein	NA	NA	5.85601e-06	1	NA	NA
chrEMRSA15:2542535:T:C	putative transport protein	NA	NA	-8.73531e-05	1	-3.67e-06	1
chrEMRSA15:2542535:T:A	putative transport protein	NA	NA	5.85601e-06	1	NA	NA
chrEMRSA15:2542540:T:A		NA	NA	-0.00339854	1	0.000175	1
chrEMRSA15:2542555:C:T		NA	NA	-6.15864e-06	1	-1.01e-05	1
chrEMRSA15:2542555:ca:c		NA	NA	0.00109193	1	-1.19e-07	1
chrEMRSA15:2542571:T:C		0	1	-3.61298e-05	1	-2.36e-07	1
chrEMRSA15:2542579:T:C		NA	NA	0.000101585	1	NA	NA
chrEMRSA15:2542586:G:A		NA	NA	-1.78835e-05	1	NA	NA
chrEMRSA15:2542591:A:G		NA	NA	0.000295298	1	NA	NA
chrEMRSA15:2542600:taa:ta		NA	NA	0.000406963	1	-1.07e-06	1
chrEMRSA15:2542600:taa:t		NA	NA	0	1	NA	NA
chrEMRSA15:2542610:G:A		NA	NA	-1.58496e-05	1	NA	NA
chrEMRSA15:2542612:G:A		NA	NA	6.83155e-05	1	NA	NA
chrEMRSA15:2542613:C:T		NA	NA	1.54142e-05	1	NA	NA
chrEMRSA15:2542616:C:T		NA	NA	0.000115094	1	NA	NA
chrEMRSA15:2542618:C:T		NA	NA	5.65577e-05	1	NA	NA
chrEMRSA15:2542621:T:A		NA	NA	0.000295298	1	NA	NA
chrEMRSA15:2542623:T:A		NA	NA	2.15149e-05	1	NA	NA
chrEMRSA15:2542627:A:T		NA	NA	0.000295298	1	NA	NA
chrEMRSA15:2542633:C:A		0	1	-5.7111e-06	1	-9.17e-07	1
chrEMRSA15:2542633:C:T		NA	NA	-7.40449e-06	1	NA	NA
chrEMRSA15:2542633:C:G		NA	NA	2.52692e-05	1	NA	NA
chrEMRSA15:2542635:G:A		0	1	0.000338078	1	-0.016	1
chrEMRSA15:2542635:G:T		NA	NA	3.13054e-05	1	NA	NA
chrEMRSA15:2542638:C:T		NA	NA	-4.82943e-06	1	NA	NA
chrEMRSA15:2542639:T:C		NA	NA	-2.15672e-05	1	NA	NA
chrEMRSA15:2542643:A:G		NA	NA	6.88949e-05	1	NA	NA
chrEMRSA15:2542646:T:C		0	1	-8.60989e-06	1	-4.65e-05	1
chrEMRSA15:2542654:T:C		0	1	-1.76006e-06	1	NA	NA
chrEMRSA15:2542655:G:A		NA	NA	2.59048e-05	1	NA	NA
chrEMRSA15:2542656:C:T		0	1	8.33089e-06	1	-0.000386	1
chrEMRSA15:2542670:G:C		NA	NA	0.000270761	1	NA	NA
chrEMRSA15:2542671:C:G		NA	NA	6.53624e-05	1	NA	NA
chrEMRSA15:2542672:T:C		NA	NA	1.51997e-05	1	NA	NA
chrEMRSA15:2542676:T:A		NA	NA	0.00074494	1	-2.56e-07	1
chrEMRSA15:2542677:T:C		NA	NA	-0.000222927	1	-9.67e-06	1
chrEMRSA15:2542689:G:T		NA	NA	8.47753e-05	1	NA	NA
chrEMRSA15:2542695:G:A		NA	NA	-5.82525e-05	1	NA	NA
chrEMRSA15:2542709:g:gA		0	1	5.59215e-07	1	-1.2e-06	1
chrEMRSA15:2542720:A:G		0	1	-1.25468e-05	1	NA	NA
chrEMRSA15:2542729:T:C		NA	NA	-4.47455e-05	1	NA	NA
chrEMRSA15:2542730:C:T		0	1	7.62726e-06	1	-4.97e-06	1
chrEMRSA15:2542756:C:T		NA	NA	-6.15864e-06	1	-1.01e-05	1
chrEMRSA15:2542765:C:T		NA	NA	0.000328219	1	-2.08e-06	1
chrEMRSA15:2542769:G:A		NA	NA	-0.00235905	1	2.03e-06	1
chrEMRSA15:2542770:A:T		NA	NA	0.000553326	1	-4.01e-07	1
chrEMRSA15:2542770:A:G		NA	NA	0.000328219	1	-2.08e-06	1
chrEMRSA15:2542771:C:A		NA	NA	0.000156311	1	-1.15e-05	1
chrEMRSA15:2542773:C:T		NA	NA	0.000657476	1	-1.27e-07	1
chrEMRSA15:2542773:C:A		NA	NA	2.95441e-05	1	NA	NA
chrEMRSA15:2542774:ca:c		0	1	4.23138e-06	1	-9.81e-06	1
chrEMRSA15:2542775:A:C		NA	NA	0.00025258	1	-7.47e-06	1
chrEMRSA15:2542794:A:T		0	1	2.04596e-06	1	NA	NA
chrEMRSA15:2542802:G:A		NA	NA	-3.2579e-05	1	NA	NA
chrEMRSA15:2542803:A:T		NA	NA	0.000328219	1	-2.08e-06	1
chrEMRSA15:2542805:C:T		NA	NA	-1.04016e-05	1	-8.81e-06	1
chrEMRSA15:2542807:G:T		NA	NA	0.000597655	1	-5.53e-08	1
chrEMRSA15:2542808:A:T		0	1	3.33868e-05	1	-0.000266	1
chrEMRSA15:2542809:T:G		0	1	3.33868e-05	1	-0.000266	1
chrEMRSA15:2542819:C:T		NA	NA	0.000179864	1	NA	NA
chrEMRSA15:2542824:T:A		NA	NA	1.81981e-05	1	-3.79e-07	1
chrEMRSA15:2542824:T:C		NA	NA	0.000179864	1	NA	NA
chrEMRSA15:2542825:A:G		NA	NA	0.000179864	1	NA	NA
chrEMRSA15:2542829:G:A		NA	NA	7.93407e-05	1	NA	NA
chrEMRSA15:2542839:G:A		NA	NA	-0.000120008	1	-1.55e-06	1
chrEMRSA15:2542852:G:A		NA	NA	-4.56959e-05	1	-3.06e-07	1
chrEMRSA15:2542853:C:A		NA	NA	0.000193854	1	-1.54e-07	1
chrEMRSA15:2542853:C:T		NA	NA	-1.50613e-05	1	NA	NA
chrEMRSA15:2542854:G:A		NA	NA	0.000139074	1	NA	NA
chrEMRSA15:2542855:C:T		NA	NA	-3.07974e-06	1	NA	NA
chrEMRSA15:2542859:A:T		0	1	-3.36527e-05	1	-5.18e-07	1
chrEMRSA15:2542860:T:G		0	1	8.23234e-06	1	-2.81e-07	1
chrEMRSA15:2542865:A:G		0	1	0.00173644	1	-0.00104	1
chrEMRSA15:2542867:A:G		0	1	-5.78323e-05	1	-4.88e-07	1
chrEMRSA15:2542868:T:A		0	1	0.000308945	1	-0.000662	1
chrEMRSA15:2542875:a:aTG		NA	NA	0.000406963	1	-1.07e-06	1
chrEMRSA15:2542878:t:tGC		NA	NA	-1.2883e-05	1	-1.14e-08	1
chrEMRSA15:2542880:c:cGT		NA	NA	-3.62559e-05	1	NA	NA
chrEMRSA15:2542881:A:G		0	1	-2.66717e-05	1	-1.9e-07	1
chrEMRSA15:2542881:A:T		NA	NA	0	1	NA	NA
chrEMRSA15:2542882:T:A		NA	NA	5.05673e-06	1	NA	NA
chrEMRSA15:2542888:T:C		0	1	1.40638e-06	1	-7.41e-06	1
chrEMRSA15:2542888:T:A		NA	NA	0	1	NA	NA
chrEMRSA15:2542888:T:G		NA	NA	0	1	NA	NA
chrEMRSA15:2542890:T:A		NA	NA	-8.73531e-05	1	-3.67e-06	1
chrEMRSA15:2542908:G:A		NA	NA	3.70858e-05	1	NA	NA
chrEMRSA15:2542908:G:C		NA	NA	0	1	NA	NA
chrEMRSA15:2542909:C:T		NA	NA	-6.2203e-06	1	NA	NA
chrEMRSA15:2542916:A:C		0	1	0.00272682	1	-0.00152	1
chrEMRSA15:2542916:A:T		NA	NA	0	1	NA	NA
chrEMRSA15:2542918:G:A		0	1	1.47488e-06	1	-1.63e-06	1
chrEMRSA15:2542922:C:T		NA	NA	-8.73531e-05	1	-3.67e-06	1
chrEMRSA15:2542923:G:A		0	2.77888e-12	0.0190225	3.28175e-08	-0.0595	2.35097e-14
chrEMRSA15:2542923:G:T		NA	NA	0	1	NA	NA
chrEMRSA15:2542924:G:A		NA	NA	-2.76767e-05	1	NA	NA
chrEMRSA15:2542929:A:G		NA	NA	1.16282e-05	1	NA	NA
chrEMRSA15:2542930:T:C		NA	NA	-3.79186e-05	1	-3.65e-06	1
chrEMRSA15:2542940:C:T	putative membrane protein	NA	NA	-0.0024579	1	4.96e-07	1
chrEMRSA15:2542947:T:C	putative membrane protein	0	1	1.29225e-06	1	-9.67e-08	1
chrEMRSA15:2542955:C:A	putative membrane protein	NA	NA	-0.00212933	1	5.51e-07	1
chrEMRSA15:2542963:G:T	putative membrane protein	NA	NA	2.41986e-05	1	-1.01e-06	1
chrEMRSA15:2542963:G:A	putative membrane protein	0	1	4.26728e-07	1	-4.58e-08	1
chrEMRSA15:2542970:T:C	putative membrane protein	0	1	-1.14117e-05	1	-6.66e-06	1
chrEMRSA15:2542975:G:C	putative membrane protein	NA	NA	3.42472e-05	1	NA	NA
chrEMRSA15:2542979:T:A	putative membrane protein	NA	NA	-1.16999e-05	1	NA	NA
chrEMRSA15:2542982:T:G	putative membrane protein	NA	NA	-1.85578e-06	1	-8.95e-06	1
chrEMRSA15:2543003:G:A	putative membrane protein	0	1	7.53116e-06	1	-5.02e-05	1
chrEMRSA15:2543017:C:A	putative membrane protein	NA	NA	-4.47455e-05	1	NA	NA
chrEMRSA15:2543044:T:C	putative membrane protein	NA	NA	-2.21173e-05	1	-1.03e-06	1
chrEMRSA15:2543046:G:A	putative membrane protein	0	1	-3.54055e-05	1	-0.000142	1
chrEMRSA15:2543057:C:T	putative membrane protein	NA	NA	-8.73531e-05	1	-3.67e-06	1
chrEMRSA15:2543058:A:G	putative membrane protein	0	1	2.62797e-05	1	-8.62e-06	1
chrEMRSA15:2543060:G:A	putative membrane protein	NA	NA	7.35127e-05	1	NA	NA
chrEMRSA15:2543062:C:G	putative membrane protein	NA	NA	-0.00013998	1	NA	NA
chrEMRSA15:2543081:C:T	putative membrane protein	NA	NA	-8.73531e-05	1	-3.67e-06	1
chrEMRSA15:2543087:T:C	putative membrane protein	NA	NA	8.76964e-05	1	NA	NA
chrEMRSA15:2543093:T:C	putative membrane protein	NA	NA	-2.2666e-05	1	NA	NA
chrEMRSA15:2543099:G:T	putative membrane protein	NA	NA	-6.82303e-05	1	-1.11e-06	1
chrEMRSA15:2543103:C:T	putative membrane protein	NA	NA	-1.74903e-05	1	NA	NA
chrEMRSA15:2543114:G:A	putative membrane protein	NA	NA	-2.37322e-05	1	NA	NA
chrEMRSA15:2543117:T:A	putative membrane protein	NA	NA	-3.01668e-05	1	NA	NA
chrEMRSA15:2543119:T:A	putative membrane protein	0	1	7.07812e-05	1	-3.87e-06	1
chrEMRSA15:2543129:A:G	putative membrane protein	NA	NA	-2.04662e-05	1	-4.96e-06	1
chrEMRSA15:2543129:A:C	putative membrane protein	NA	NA	-3.01668e-05	1	NA	NA
chrEMRSA15:2543133:A:G	putative membrane protein	NA	NA	-1.14207e-06	1	NA	NA
chrEMRSA15:2543143:G:A	putative membrane protein	NA	NA	-1.75015e-05	1	NA	NA
chrEMRSA15:2543143:G:T	putative membrane protein	NA	NA	-6.82303e-05	1	-1.11e-06	1
chrEMRSA15:2543144:C:T	putative membrane protein	0	1	0.00126764	1	-0.0807	0.85061
chrEMRSA15:2543148:T:C	putative membrane protein	NA	NA	-7.6895e-06	1	NA	NA
chrEMRSA15:2543156:A:G	putative membrane protein	NA	NA	-2.47881e-05	1	NA	NA
chrEMRSA15:2543159:C:T	putative membrane protein	NA	NA	0.000286067	1	NA	NA
chrEMRSA15:2543168:T:A	putative membrane protein	NA	NA	-0.00276593	1	2.02e-06	1
chrEMRSA15:2543169:G:A	putative membrane protein	0	1	5.73895e-07	1	NA	NA
chrEMRSA15:2543185:A:G	putative membrane protein	0	1	-0.000114661	1	-0.000557	1
chrEMRSA15:2543202:a:aT	putative membrane protein	NA	NA	-1.3184e-05	1	NA	NA
chrEMRSA15:2543207:A:G	putative membrane protein	NA	NA	-1.55972e-06	1	NA	NA
chrEMRSA15:2543217:G:A	putative membrane protein	0	1	-3.57779e-06	1	-9.04e-08	1
chrEMRSA15:2543223:T:G	putative membrane protein	NA	NA	-7.72308e-05	1	NA	NA
chrEMRSA15:2543227:G:T	putative membrane protein	NA	NA	0.000943653	1	-1.53e-06	1
chrEMRSA15:2543234:T:C	putative membrane protein	NA	NA	-8.73531e-05	1	-3.67e-06	1
chrEMRSA15:2543245:A:G	putative membrane protein	NA	NA	1.38999e-05	1	-1.19e-07	1
chrEMRSA15:2543264:A:T	putative membrane protein	NA	NA	-1.74841e-05	1	-3.73e-06	1
chrEMRSA15:2543272:G:A	putative membrane protein	0	1	3.03478e-05	1	-0.000277	1
chrEMRSA15:2543276:G:A	putative membrane protein	NA	NA	-1.86384e-06	1	NA	NA
chrEMRSA15:2543281:C:T	putative membrane protein	NA	NA	0.000406963	1	-1.07e-06	1
chrEMRSA15:2543291:A:G	putative membrane protein	NA	NA	-6.82303e-05	1	-1.11e-06	1
chrEMRSA15:2543294:C:T	putative membrane protein	NA	NA	0.00136509	1	-3.82e-06	1
chrEMRSA15:2543300:A:T	putative membrane protein	NA	NA	-8.73531e-05	1	-3.67e-06	1
chrEMRSA15:2543300:A:C	putative membrane protein	NA	NA	0.000172102	1	NA	NA
chrEMRSA15:2543302:C:A	putative membrane protein	NA	NA	0.000115094	1	NA	NA
chrEMRSA15:2543323:C:A	putative membrane protein	NA	NA	-8.2415e-06	1	NA	NA
chrEMRSA15:2543324:A:G	putative membrane protein	0	1	-2.48217e-06	1	-2.19e-08	1
chrEMRSA15:2543330:T:A	putative membrane protein	NA	NA	0.000381832	1	-6.51e-07	1
chrEMRSA15:2543339:G:A	putative membrane protein	NA	NA	2.31347e-05	1	-6.57e-07	1
chrEMRSA15:2543342:G:A	putative membrane protein	0	1	3.60805e-06	1	-0.000328	1
chrEMRSA15:2543345:G:A	putative membrane protein	NA	NA	0.000336274	1	-9.18e-07	1
chrEMRSA15:2543351:T:G	putative membrane protein	NA	NA	-8.23395e-06	1	-2.03e-06	1
chrEMRSA15:2543357:T:C	putative membrane protein	NA	NA	-8.73531e-05	1	-3.67e-06	1
chrEMRSA15:2543363:G:T	putative membrane protein	NA	NA	-0.00294057	1	5.33e-05	1
chrEMRSA15:2543366:T:G	putative membrane protein	NA	NA	-0.00339854	1	0.000175	1
chrEMRSA15:2543367:G:A	putative membrane protein	NA	NA	1.92614e-06	1	NA	NA
chrEMRSA15:2543372:T:A	putative membrane protein	NA	NA	7.31299e-05	1	NA	NA
chrEMRSA15:2543375:G:A	putative membrane protein	NA	NA	-0.00121859	1	4.35e-08	1
chrEMRSA15:2543375:G:T	putative membrane protein	NA	NA	0	1	NA	NA
chrEMRSA15:2543375:G:C	putative membrane protein	NA	NA	0	1	NA	NA
chrEMRSA15:2543378:G:T	putative membrane protein	NA	NA	-3.74814e-05	1	NA	NA
chrEMRSA15:2543381:C:T	putative membrane protein	NA	NA	-8.73531e-05	1	-3.67e-06	1
chrEMRSA15:2543385:G:T	putative membrane protein	0	1	-2.16371e-06	1	-5.96e-08	1
chrEMRSA15:2543387:C:A	putative membrane protein	NA	NA	2.27288e-05	1	NA	NA
chrEMRSA15:2543388:G:A	putative membrane protein	NA	NA	0.000406963	1	-1.07e-06	1
chrEMRSA15:2543390:A:T	putative membrane protein	NA	NA	-2.47665e-05	1	NA	NA
chrEMRSA15:2543392:T:C	putative membrane protein	NA	NA	-2.06453e-05	1	NA	NA
chrEMRSA15:2543392:T:A	putative membrane protein	NA	NA	0	1	NA	NA
chrEMRSA15:2543393:A:G	putative membrane protein	NA	NA	-1.92444e-05	1	-1.53e-06	1
chrEMRSA15:2543400:G:A	putative membrane protein	NA	NA	0.000503605	1	NA	NA
chrEMRSA15:2543405:C:T	putative membrane protein	NA	NA	-3.78099e-05	1	-4.89e-09	1
chrEMRSA15:2543414:C:T	putative membrane protein	NA	NA	-2.71185e-05	1	NA	NA
chrEMRSA15:2543415:G:A	putative membrane protein	0	1	4.5221e-06	1	-5.47e-07	1
chrEMRSA15:2543422:C:T	putative membrane protein	0	1	-5.83837e-05	1	-4.55e-06	1
chrEMRSA15:2543422:C:A	putative membrane protein	NA	NA	-2.21173e-05	1	-1.03e-06	1
chrEMRSA15:2543423:A:G	putative membrane protein	0	1	-5.77365e-05	1	-2.76e-07	1
chrEMRSA15:2543432:C:A	putative membrane protein	NA	NA	0.000138595	1	NA	NA
chrEMRSA15:2543432:C:T	putative membrane protein	0	1	-2.70459e-05	1	-4.56e-07	1
chrEMRSA15:2543434:C:G	putative membrane protein	0	1	4.18708e-06	1	-4.35e-07	1
chrEMRSA15:2543438:G:T	putative membrane protein	0	1	4.87134e-06	1	-1.69e-06	1
chrEMRSA15:2543439:G:T	putative membrane protein	0	1	-2.69296e-06	1	-2.79e-06	1
chrEMRSA15:2543441:A:T	putative membrane protein	0	1	1.53906e-05	1	-1.87e-06	1
chrEMRSA15:2543445:C:A	putative membrane protein	0	1	0.000140874	1	-2.63e-06	1
chrEMRSA15:2543450:G:C	putative membrane protein	0	1	-1.97235e-06	1	-2.17e-06	1
chrEMRSA15:2543450:G:A	putative membrane protein	NA	NA	-4.09561e-05	1	NA	NA
chrEMRSA15:2543456:A:G	putative membrane protein	0	1	6.78036e-05	1	-1.1e-06	1
chrEMRSA15:2543456:A:T	putative membrane protein	NA	NA	0	1	NA	NA
chrEMRSA15:2543457:tg:t	putative membrane protein	NA	NA	4.58776e-06	1	NA	NA
chrEMRSA15:2543462:G:C	putative membrane protein	NA	NA	-2.34117e-05	1	NA	NA
chrEMRSA15:2543462:G:A	putative membrane protein	NA	NA	-8.73531e-05	1	-3.67e-06	1
chrEMRSA15:2543465:A:T	putative membrane protein	NA	NA	-7.11271e-06	1	NA	NA
chrEMRSA15:2543465:A:G	putative membrane protein	NA	NA	-6.68254e-06	1	NA	NA
chrEMRSA15:2543465:A:C	putative membrane protein	NA	NA	0	1	NA	NA
chrEMRSA15:2543473:A:C	putative membrane protein	0	1	8.31207e-05	1	-1.23e-08	1
chrEMRSA15:2543483:C:T	putative membrane protein	0	1	8.31207e-05	1	-1.23e-08	1
chrEMRSA15:2543492:A:T	putative membrane protein	NA	NA	-1.37237e-05	1	NA	NA
chrEMRSA15:2543492:A:G	putative membrane protein	NA	NA	0	1	NA	NA
chrEMRSA15:2543492:A:C	putative membrane protein	NA	NA	0	1	NA	NA
chrEMRSA15:2543495:A:T	putative membrane protein	NA	NA	-1.02039e-05	1	NA	NA
chrEMRSA15:2543495:A:G	putative membrane protein	NA	NA	0	1	NA	NA
chrEMRSA15:2543495:A:C	putative membrane protein	NA	NA	0	1	NA	NA
chrEMRSA15:2543498:A:G	putative membrane protein	0	1	1.27883e-05	1	-3.8e-09	1
chrEMRSA15:2543498:A:T	putative membrane protein	NA	NA	0	1	NA	NA
chrEMRSA15:2543498:A:C	putative membrane protein	NA	NA	0	1	NA	NA
chrEMRSA15:2543501:A:G	putative membrane protein	NA	NA	-3.98091e-08	1	NA	NA
chrEMRSA15:2543501:A:T	putative membrane protein	NA	NA	1.93217e-05	1	NA	NA
chrEMRSA15:2543501:A:C	putative membrane protein	NA	NA	0	1	NA	NA
chrEMRSA15:2543534:C:T	putative membrane protein	NA	NA	0.000120329	1	NA	NA
chrEMRSA15:2543552:A:G	putative membrane protein	NA	NA	-8.73531e-05	1	-3.67e-06	1
chrEMRSA15:2543564:C:T	putative membrane protein	NA	NA	-8.73531e-05	1	-3.67e-06	1
chrEMRSA15:2543570:G:A	putative membrane protein	NA	NA	5.72634e-05	1	NA	NA
chrEMRSA15:2543590:G:A	putative membrane protein	0	1	2.88127e-07	1	-5.22e-06	1
chrEMRSA15:2543591:T:C	putative membrane protein	0	1	-6.85085e-05	1	-5.97e-08	1
chrEMRSA15:2543593:C:T	putative membrane protein	NA	NA	-3.53541e-05	1	NA	NA
chrEMRSA15:2543594:G:A	putative membrane protein	NA	NA	-3.24174e-05	1	NA	NA
chrEMRSA15:2543603:T:A	putative membrane protein	NA	NA	7.95438e-05	1	NA	NA
chrEMRSA15:2543605:G:C	putative membrane protein	0	1	0.000102545	1	-8.45e-06	1
chrEMRSA15:2543607:G:A	putative membrane protein	0	1	-2.80144e-06	1	NA	NA
chrEMRSA15:2543612:C:A	putative membrane protein	NA	NA	1.27905e-05	1	NA	NA
chrEMRSA15:2543616:A:G	putative membrane protein	NA	NA	-1.25659e-05	1	NA	NA
chrEMRSA15:2543618:C:T	putative membrane protein	NA	NA	1.32195e-06	1	NA	NA
chrEMRSA15:2543638:G:A	putative membrane protein	NA	NA	-4.24664e-05	1	NA	NA
chrEMRSA15:2543639:A:G	putative membrane protein	0	1	6.97951e-05	1	-7.52e-08	1
chrEMRSA15:2543644:C:A	putative membrane protein	0	1	1.86993e-06	1	-1.97e-05	1
chrEMRSA15:2543649:T:C	putative membrane protein	NA	NA	1.16778e-06	1	NA	NA
chrEMRSA15:2543651:A:T	putative membrane protein	NA	NA	-4.12262e-05	1	NA	NA
chrEMRSA15:2543656:T:C	putative membrane protein	NA	NA	-3.48546e-05	1	-5e-07	1
chrEMRSA15:2543657:A:G	putative membrane protein	NA	NA	6.44382e-05	1	NA	NA
chrEMRSA15:2543660:A:G	putative membrane protein	NA	NA	0.000156653	1	NA	NA
chrEMRSA15:2543675:T:A	putative membrane protein	0	1	-3.07292e-06	1	-6.37e-09	1
chrEMRSA15:2543680:G:A	putative membrane protein	0	1	4.28178e-05	1	-1.33e-06	1
chrEMRSA15:2543681:T:C	putative membrane protein	NA	NA	1.333e-06	1	NA	NA
chrEMRSA15:2543689:G:A	putative membrane protein	0	1	-3.98342e-05	1	-1.4e-06	1
chrEMRSA15:2543693:T:A	putative membrane protein	0	1	-0.000101823	1	-1.03e-05	1
chrEMRSA15:2543695:A:G	putative membrane protein	0	1	-3.98188e-05	1	-1.06e-05	1
chrEMRSA15:2543695:a:aTGCCG	putative membrane protein	NA	NA	-6.76173e-06	1	NA	NA
chrEMRSA15:2543699:C:T	putative membrane protein	NA	NA	7.96009e-05	1	NA	NA
chrEMRSA15:2543715:G:A	ABC transporter ATP-binding protein	NA	NA	-0.00217326	1	9.57e-07	1
chrEMRSA15:2543728:A:G	ABC transporter ATP-binding protein	NA	NA	-0.000784298	1	1.96e-08	1
chrEMRSA15:2543734:G:A	ABC transporter ATP-binding protein	NA	NA	3.69841e-05	1	NA	NA
chrEMRSA15:2543745:A:T	ABC transporter ATP-binding protein	NA	NA	0.000381567	1	-2.49e-06	1
chrEMRSA15:2543754:T:G	ABC transporter ATP-binding protein	NA	NA	-9.59304e-05	1	NA	NA
chrEMRSA15:2543755:G:A	ABC transporter ATP-binding protein	0	1	2.77123e-07	1	-6.57e-06	1
chrEMRSA15:2543762:G:A	ABC transporter ATP-binding protein	0	1	5.02145e-06	1	-2.05e-05	1
chrEMRSA15:2543762:G:C	ABC transporter ATP-binding protein	0	1	-4.05291e-06	1	-2.43e-08	1
chrEMRSA15:2543763:C:A	ABC transporter ATP-binding protein	NA	NA	-9.39176e-06	1	NA	NA
chrEMRSA15:2543778:C:T	ABC transporter ATP-binding protein	0	1	4.93325e-07	1	NA	NA
chrEMRSA15:2543782:C:T	ABC transporter ATP-binding protein	0	1	-3.05765e-07	1	-8.75e-08	1
chrEMRSA15:2543794:C:A	ABC transporter ATP-binding protein	NA	NA	-7.25796e-06	1	NA	NA
chrEMRSA15:2543814:T:G	ABC transporter ATP-binding protein	NA	NA	7.75972e-05	1	NA	NA
chrEMRSA15:2543822:C:A	ABC transporter ATP-binding protein	NA	NA	1.662e-06	1	NA	NA
chrEMRSA15:2543844:G:A	ABC transporter ATP-binding protein	NA	NA	-8.43908e-06	1	NA	NA
chrEMRSA15:2543854:a:aT	ABC transporter ATP-binding protein	0	1	1.44078e-06	1	-1.04e-06	1
chrEMRSA15:2543856:T:C	ABC transporter ATP-binding protein	NA	NA	-0.00218629	1	8.62e-07	1
chrEMRSA15:2543869:T:C	ABC transporter ATP-binding protein	0	1	-4.82172e-07	1	NA	NA
chrEMRSA15:2543870:G:T	ABC transporter ATP-binding protein	0	1	-9.51771e-05	1	-7.27e-05	1
chrEMRSA15:2543873:T:C	ABC transporter ATP-binding protein	0	1	0.000105551	1	-5.85e-07	1
chrEMRSA15:2543874:A:G	ABC transporter ATP-binding protein	0	1	4.85072e-05	1	-5.49e-06	1
chrEMRSA15:2543880:C:T	ABC transporter ATP-binding protein	0	1	-6.2503e-05	1	-1.77e-07	1
chrEMRSA15:2543881:G:A	ABC transporter ATP-binding protein	NA	NA	9.72975e-06	1	NA	NA
chrEMRSA15:2543886:T:G	ABC transporter ATP-binding protein	0	1	4.85072e-05	1	-5.49e-06	1
chrEMRSA15:2543889:T:C	ABC transporter ATP-binding protein	0	1	1.75563e-05	1	-1.42e-08	1
chrEMRSA15:2543890:G:A	ABC transporter ATP-binding protein	NA	NA	-3.26223e-06	1	NA	NA
chrEMRSA15:2543896:T:C	ABC transporter ATP-binding protein	NA	NA	-2.9582e-05	1	NA	NA
chrEMRSA15:2543903:G:A	ABC transporter ATP-binding protein	NA	NA	-6.66301e-07	1	NA	NA
chrEMRSA15:2543907:G:T	ABC transporter ATP-binding protein	NA	NA	-8.73531e-05	1	-3.67e-06	1
chrEMRSA15:2543912:C:A	ABC transporter ATP-binding protein	NA	NA	-2.93612e-05	1	NA	NA
chrEMRSA15:2543914:G:A	ABC transporter ATP-binding protein	NA	NA	-3.62559e-05	1	NA	NA
chrEMRSA15:2543942:C:T	ABC transporter ATP-binding protein	0	1	6.57011e-05	1	NA	NA
chrEMRSA15:2543946:C:T	ABC transporter ATP-binding protein	NA	NA	-8.73531e-05	1	-3.67e-06	1
chrEMRSA15:2543952:A:G	ABC transporter ATP-binding protein	NA	NA	-4.4733e-05	1	NA	NA
chrEMRSA15:2543953:C:T	ABC transporter ATP-binding protein	0	1	-6.23541e-06	1	NA	NA
chrEMRSA15:2543958:G:A	ABC transporter ATP-binding protein	NA	NA	-6.64486e-06	1	NA	NA
chrEMRSA15:2543972:G:A	ABC transporter ATP-binding protein	0	1	-3.82522e-06	1	-1.02e-06	1
chrEMRSA15:2543990:A:G	ABC transporter ATP-binding protein	NA	NA	0.000155823	1	-2.16e-08	1
chrEMRSA15:2543991:T:C	ABC transporter ATP-binding protein	NA	NA	0.000155823	1	-2.16e-08	1
chrEMRSA15:2543996:A:T	ABC transporter ATP-binding protein	NA	NA	3.75139e-05	1	-2.97e-07	1
chrEMRSA15:2543997:G:A	ABC transporter ATP-binding protein	NA	NA	-3.34727e-05	1	NA	NA
chrEMRSA15:2543999:G:C	ABC transporter ATP-binding protein	NA	NA	-8.73531e-05	1	-3.67e-06	1
chrEMRSA15:2544006:A:T	ABC transporter ATP-binding protein	0	1	0.000129969	1	-1.03e-07	1
chrEMRSA15:2544006:A:C	ABC transporter ATP-binding protein	0	1	0.000582292	1	-0.00732	1
chrEMRSA15:2544021:T:C	ABC transporter ATP-binding protein	NA	NA	-6.44708e-06	1	NA	NA
chrEMRSA15:2544021:T:A	ABC transporter ATP-binding protein	NA	NA	0	1	NA	NA
chrEMRSA15:2544030:A:G	ABC transporter ATP-binding protein	NA	NA	0.000608108	1	-4.13e-08	1
chrEMRSA15:2544030:A:T	ABC transporter ATP-binding protein	0	1	-1.19625e-06	1	NA	NA
chrEMRSA15:2544032:C:T	ABC transporter ATP-binding protein	NA	NA	-1.21753e-06	1	NA	NA
chrEMRSA15:2544033:A:C	ABC transporter ATP-binding protein	NA	NA	-4.4733e-05	1	NA	NA
chrEMRSA15:2544036:T:C	ABC transporter ATP-binding protein	NA	NA	0.000329506	1	-2.18e-06	1
chrEMRSA15:2544039:C:T	ABC transporter ATP-binding protein	0	1	0.000120273	1	-6.35e-08	1
chrEMRSA15:2544040:T:C	ABC transporter ATP-binding protein	0	1	-2.47826e-05	1	NA	NA
chrEMRSA15:2544042:A:C	ABC transporter ATP-binding protein	NA	NA	-2.02218e-05	1	NA	NA
chrEMRSA15:2544054:A:G	ABC transporter ATP-binding protein	0	1	1.43412e-05	1	-2.25e-05	1
chrEMRSA15:2544060:C:T	ABC transporter ATP-binding protein	NA	NA	-7.75368e-06	1	NA	NA
chrEMRSA15:2544065:G:C	ABC transporter ATP-binding protein	NA	NA	-0.000120008	1	-1.55e-06	1
chrEMRSA15:2544065:G:T	ABC transporter ATP-binding protein	NA	NA	-6.82303e-05	1	-1.11e-06	1
chrEMRSA15:2544066:A:G	ABC transporter ATP-binding protein	NA	NA	1.81981e-05	1	-3.79e-07	1
chrEMRSA15:2544066:A:T	ABC transporter ATP-binding protein	NA	NA	-2.63145e-05	1	NA	NA
chrEMRSA15:2544069:C:T	ABC transporter ATP-binding protein	0	1	-1.6575e-05	1	NA	NA
chrEMRSA15:2544071:g:gA	ABC transporter ATP-binding protein	NA	NA	-5.29439e-06	1	NA	NA
chrEMRSA15:2544072:A:G	ABC transporter ATP-binding protein	0	1	4.76744e-06	1	NA	NA
chrEMRSA15:2544075:A:T	ABC transporter ATP-binding protein	0	1	-3.68326e-05	1	-3.24e-08	1
chrEMRSA15:2544081:A:G	ABC transporter ATP-binding protein	NA	NA	-2.45019e-05	1	NA	NA
chrEMRSA15:2544084:A:G	ABC transporter ATP-binding protein	0	1	0.000332239	1	-3.39e-06	1
chrEMRSA15:2544095:T:A	ABC transporter ATP-binding protein	NA	NA	-4.56959e-05	1	-3.06e-07	1
chrEMRSA15:2544105:C:T	ABC transporter ATP-binding protein	NA	NA	-0.000120008	1	-1.55e-06	1
chrEMRSA15:2544108:A:G	ABC transporter ATP-binding protein	0	1	-4.60054e-05	1	-8.73e-08	1
chrEMRSA15:2544111:G:A	ABC transporter ATP-binding protein	0	1	5.8349e-05	1	-1.54e-07	1
chrEMRSA15:2544116:G:A	ABC transporter ATP-binding protein	NA	NA	-8.17257e-06	1	NA	NA
chrEMRSA15:2544119:G:A	ABC transporter ATP-binding protein	0	1	3.66814e-06	1	-5.61e-06	1
chrEMRSA15:2544123:C:T	ABC transporter ATP-binding protein	0	1	0.00025973	1	NA	NA
chrEMRSA15:2544138:T:A	ABC transporter ATP-binding protein	NA	NA	0.000254198	1	NA	NA
chrEMRSA15:2544141:G:A	ABC transporter ATP-binding protein	NA	NA	0.000273775	1	-2.2e-06	1
chrEMRSA15:2544141:G:C	ABC transporter ATP-binding protein	NA	NA	0	1	NA	NA
chrEMRSA15:2544146:A:G	ABC transporter ATP-binding protein	NA	NA	0.00010279	1	NA	NA
chrEMRSA15:2544146:A:C	ABC transporter ATP-binding protein	NA	NA	0	1	NA	NA
chrEMRSA15:2544146:A:T	ABC transporter ATP-binding protein	NA	NA	0	1	NA	NA
chrEMRSA15:2544155:G:T	ABC transporter ATP-binding protein	0	1	1.39985e-06	1	NA	NA
chrEMRSA15:2544158:C:T	ABC transporter ATP-binding protein	NA	NA	-2.9157e-05	1	NA	NA
chrEMRSA15:2544163:T:A	ABC transporter ATP-binding protein	0	1	-0.000104907	1	-5.47e-06	1
chrEMRSA15:2544173:G:T	ABC transporter ATP-binding protein	NA	NA	2.88862e-05	1	NA	NA
chrEMRSA15:2544178:T:C	ABC transporter ATP-binding protein	0	1	0.000151441	1	-2.91e-06	1
chrEMRSA15:2544178:T:A	ABC transporter ATP-binding protein	NA	NA	0	1	NA	NA
chrEMRSA15:2544180:T:A	ABC transporter ATP-binding protein	NA	NA	1.62558e-06	1	NA	NA
chrEMRSA15:2544192:T:C	ABC transporter ATP-binding protein	0	1	-1.85177e-05	1	-1.19e-07	1
chrEMRSA15:2544192:T:A	ABC transporter ATP-binding protein	NA	NA	0	1	NA	NA
chrEMRSA15:2544207:G:A	ABC transporter ATP-binding protein	NA	NA	2.31347e-05	1	-6.57e-07	1
chrEMRSA15:2544213:T:C	ABC transporter ATP-binding protein	NA	NA	-7.90816e-06	1	NA	NA
chrEMRSA15:2544219:G:A	ABC transporter ATP-binding protein	0	1	0.000388625	1	-3.91e-07	1
chrEMRSA15:2544219:G:T	ABC transporter ATP-binding protein	NA	NA	0	1	NA	NA
chrEMRSA15:2544219:G:C	ABC transporter ATP-binding protein	NA	NA	0	1	NA	NA
chrEMRSA15:2544227:T:A	ABC transporter ATP-binding protein	NA	NA	0.000115923	1	NA	NA
chrEMRSA15:2544227:T:G	ABC transporter ATP-binding protein	NA	NA	0	1	NA	NA
chrEMRSA15:2544227:T:C	ABC transporter ATP-binding protein	NA	NA	0	1	NA	NA
chrEMRSA15:2544246:C:A	ABC transporter ATP-binding protein	0	1	0.000303638	1	-2.42e-06	1
chrEMRSA15:2544270:C:T	ABC transporter ATP-binding protein	0	1	0.000241682	1	-2.35e-07	1
chrEMRSA15:2544309:A:G	ABC transporter ATP-binding protein	NA	NA	0.000276241	1	NA	NA
chrEMRSA15:2544317:T:C	ABC transporter ATP-binding protein	0	1	7.84588e-06	1	-7.76e-08	1
chrEMRSA15:2544318:G:A	ABC transporter ATP-binding protein	NA	NA	-3.79186e-05	1	-3.65e-06	1
chrEMRSA15:2544326:C:A	ABC transporter ATP-binding protein	0	1	1.28001e-07	1	-8.86e-07	1
chrEMRSA15:2544328:C:A	ABC transporter ATP-binding protein	0	1	2.31398e-05	1	NA	NA
chrEMRSA15:2544332:C:T	ABC transporter ATP-binding protein	NA	NA	-6.82303e-05	1	-1.11e-06	1
chrEMRSA15:2544333:C:G	ABC transporter ATP-binding protein	NA	NA	-3.48546e-05	1	-5e-07	1
chrEMRSA15:2544339:T:C	ABC transporter ATP-binding protein	0	1	0.00023278	1	-1.96e-08	1
chrEMRSA15:2544339:T:A	ABC transporter ATP-binding protein	NA	NA	0.000234341	1	NA	NA
chrEMRSA15:2544348:T:C	ABC transporter ATP-binding protein	NA	NA	2.31347e-05	1	-6.57e-07	1
chrEMRSA15:2544360:C:T	ABC transporter ATP-binding protein	NA	NA	-8.73531e-05	1	-3.67e-06	1
chrEMRSA15:2544366:A:G		0	1	2.86832e-06	1	-6.97e-07	1
chrEMRSA15:2544370:A:C		NA	NA	0.000108332	1	NA	NA
chrEMRSA15:2544371:C:T		0	1	7.35124e-08	1	-1.87e-06	1
chrEMRSA15:2544389:G:A		NA	NA	5.09921e-06	1	NA	NA
chrEMRSA15:2544396:C:T		NA	NA	0.000263018	1	NA	NA
chrEMRSA15:2544397:G:A		0	1	7.47153e-06	1	-8.32e-05	1
chrEMRSA15:2544408:G:T		NA	NA	-8.73531e-05	1	-3.67e-06	1
chrEMRSA15:2544411:T:A		0	1	0.00123358	1	-0.00237	1
chrEMRSA15:2544428:T:C		0	1	0.00233783	1	-0.0164	1
chrEMRSA15:2544429:G:A		NA	NA	9.10638e-05	1	NA	NA
chrEMRSA15:2544429:g:gT		0	1	0.000155691	1	NA	NA
chrEMRSA15:2544430:T:C		0	1	4.79101e-06	1	-6.88e-06	1
chrEMRSA15:2544430:t:tG		NA	NA	-3.79186e-05	1	-3.65e-06	1
chrEMRSA15:2544432:c:cT		NA	NA	-3.76145e-05	1	-9.32e-07	1
chrEMRSA15:2544433:t:tA		NA	NA	-1.02077e-05	1	-9.25e-07	1
chrEMRSA15:2544446:G:A		NA	NA	-3.76145e-05	1	-9.32e-07	1
chrEMRSA15:2544447:A:G		NA	NA	0.000250496	1	NA	NA
chrEMRSA15:2544447:A:T		NA	NA	0	1	NA	NA
chrEMRSA15:2544447:A:C		NA	NA	0	1	NA	NA
chrEMRSA15:2544465:A:C		NA	NA	-1.39012e-05	1	NA	NA
chrEMRSA15:2544469:C:A		NA	NA	-4.49301e-06	1	NA	NA
chrEMRSA15:2544488:G:A		0	1	0.000151253	1	-7.45e-07	1
chrEMRSA15:2544489:A:C		NA	NA	8.15897e-05	1	NA	NA
chrEMRSA15:2544510:C:T		0	1	1.10697e-05	1	-1.06e-06	1
chrEMRSA15:2544522:A:T		NA	NA	-6.82303e-05	1	-1.11e-06	1
chrEMRSA15:2544527:G:C		NA	NA	-6.82303e-05	1	-1.11e-06	1
chrEMRSA15:2544528:T:C		0	1	-6.62069e-07	1	-2.08e-07	1
chrEMRSA15:2544531:C:T		0	1	1.09029e-05	1	-4.16e-05	1
chrEMRSA15:2544535:T:G		NA	NA	-7.13301e-05	1	NA	NA
chrEMRSA15:2544541:C:T		0	1	-3.9065e-05	1	NA	NA
chrEMRSA15:2544541:C:A		NA	NA	0	1	NA	NA
chrEMRSA15:2544541:cg:c		NA	NA	-4.53394e-05	1	-1.05e-07	1
chrEMRSA15:2544542:G:A		NA	NA	2.84272e-05	1	-3.37e-07	1
chrEMRSA15:2544542:G:T		0	1	0.000423575	1	-0.0436	1
chrEMRSA15:2544544:G:A		NA	NA	4.81391e-05	1	NA	NA
chrEMRSA15:2544544:G:T		NA	NA	0	1	NA	NA
chrEMRSA15:2544547:at:a		0	1	6.74687e-05	1	-0.000782	1
chrEMRSA15:2544547:at:aTt		NA	NA	3.21914e-05	1	NA	NA
chrEMRSA15:2544547:at:aTTt		NA	NA	0	1	NA	NA
chrEMRSA15:2544557:C:T		NA	NA	-1.28553e-05	1	NA	NA
chrEMRSA15:2544557:C:A		NA	NA	0	1	NA	NA
chrEMRSA15:2544564:G:T		NA	NA	-2.60397e-05	1	NA	NA
chrEMRSA15:2544566:C:G		NA	NA	0.000102085	1	NA	NA
chrEMRSA15:2544566:C:A		NA	NA	0.000137882	1	NA	NA
chrEMRSA15:2544566:C:T		NA	NA	0	1	NA	NA
chrEMRSA15:2544579:C:T		NA	NA	1.81981e-05	1	-3.79e-07	1
chrEMRSA15:2544580:A:C		NA	NA	-3.76145e-05	1	-9.32e-07	1
chrEMRSA15:2544590:C:T		NA	NA	-1.76543e-05	1	NA	NA
chrEMRSA15:2544594:T:G		0	1	0.000446282	1	-1.21e-05	1
chrEMRSA15:2544594:T:A		NA	NA	-5.23382e-05	1	-1.36e-06	1
chrEMRSA15:2544598:C:T		0	1	9.09975e-06	1	-8.68e-08	1
chrEMRSA15:2544599:a:aT		NA	NA	3.57811e-05	1	NA	NA
chrEMRSA15:2544604:T:A		NA	NA	0.000498263	1	NA	NA
chrEMRSA15:2544604:T:C		NA	NA	0	1	NA	NA
chrEMRSA15:2544606:G:A		0	1	0.000598288	1	-2.68e-05	1
chrEMRSA15:2544606:G:T		NA	NA	0	1	NA	NA
chrEMRSA15:2544606:G:C		NA	NA	0	1	NA	NA
chrEMRSA15:2544611:taa:ta		NA	NA	-4.25053e-05	1	NA	NA
chrEMRSA15:2544611:taa:t		NA	NA	0	1	NA	NA
chrEMRSA15:2544612:A:T		NA	NA	5.67927e-06	1	NA	NA
chrEMRSA15:2544619:C:T		NA	NA	-5.78233e-05	1	NA	NA
chrEMRSA15:2544620:ct:c		0	1	2.41223e-06	1	-4.39e-07	1
chrEMRSA15:2544622:T:G		0	1	-1.02445e-06	1	NA	NA
chrEMRSA15:2544628:T:C		NA	NA	-5.78233e-05	1	NA	NA
chrEMRSA15:2544631:C:T		NA	NA	-8.01065e-05	1	NA	NA
chrEMRSA15:2544633:T:C		0	1	6.86597e-07	1	-5.01e-06	1
chrEMRSA15:2544649:C:A		0	1	3.29027e-05	1	NA	NA
chrEMRSA15:2544649:C:T		NA	NA	-3.79186e-05	1	-3.65e-06	1
chrEMRSA15:2544655:A:G		0	1	-1.95431e-05	1	NA	NA
chrEMRSA15:2544663:C:T		NA	NA	1.9852e-05	1	NA	NA
chrEMRSA15:2544666:g:gCATAA		NA	NA	-3.76145e-05	1	-9.32e-07	1
chrEMRSA15:2544670:g:gACATT		NA	NA	-8.73531e-05	1	-3.67e-06	1
chrEMRSA15:2544684:G:A		NA	NA	-2.47208e-05	1	NA	NA
chrEMRSA15:2544691:T:A		NA	NA	2.31347e-05	1	-6.57e-07	1
chrEMRSA15:2544692:T:C		NA	NA	-0.000120008	1	-1.55e-06	1
chrEMRSA15:2544696:T:C		NA	NA	-8.57604e-06	1	-2.05e-06	1
chrEMRSA15:2544701:A:G		NA	NA	9.73464e-05	1	NA	NA
chrEMRSA15:2544703:G:A		NA	NA	-8.73531e-05	1	-3.67e-06	1
chrEMRSA15:2544703:G:C		NA	NA	-3.79186e-05	1	-3.65e-06	1
chrEMRSA15:2544704:G:A		NA	NA	1.81981e-05	1	-3.79e-07	1
chrEMRSA15:2544708:T:G		NA	NA	1.16778e-06	1	NA	NA
chrEMRSA15:2544710:A:G		NA	NA	1.16778e-06	1	NA	NA
chrEMRSA15:2544711:C:T		NA	NA	-0.001334	1	1.89e-08	1
chrEMRSA15:2544720:G:T	conserved hypothetical protein	NA	NA	0.000406963	1	-1.07e-06	1
chrEMRSA15:2544720:G:A	conserved hypothetical protein	0	1	5.73997e-05	1	NA	NA
chrEMRSA15:2544721:A:G	conserved hypothetical protein	NA	NA	2.44841e-05	1	NA	NA
chrEMRSA15:2544733:G:C	conserved hypothetical protein	NA	NA	-0.000308172	1	NA	NA
chrEMRSA15:2544744:C:T	conserved hypothetical protein	NA	NA	3.0653e-05	1	NA	NA
chrEMRSA15:2544770:G:A	conserved hypothetical protein	NA	NA	8.3208e-06	1	-7.22e-08	1
chrEMRSA15:2544774:G:A	conserved hypothetical protein	NA	NA	-1.83045e-06	1	-1.06e-05	1
chrEMRSA15:2544776:T:C	conserved hypothetical protein	NA	NA	0.000384337	1	NA	NA
chrEMRSA15:2544778:G:A	conserved hypothetical protein	NA	NA	-4.12342e-05	1	NA	NA
chrEMRSA15:2544780:A:T	conserved hypothetical protein	NA	NA	5.10965e-08	1	NA	NA
chrEMRSA15:2544795:C:T	conserved hypothetical protein	NA	NA	-0.000336525	1	NA	NA
chrEMRSA15:2544804:T:C	conserved hypothetical protein	NA	1	-0.00135576	1	0.000472	1
chrEMRSA15:2544804:T:A	conserved hypothetical protein	NA	NA	0	1	NA	NA
chrEMRSA15:2544807:C:T	conserved hypothetical protein	NA	1	-0.00178945	1	0.000836	1
chrEMRSA15:2544810:T:A	conserved hypothetical protein	0	1	5.31392e-06	1	-6e-06	1
chrEMRSA15:2544819:G:A	conserved hypothetical protein	0	1	7.64973e-05	1	-0.000213	1
chrEMRSA15:2544825:A:G	conserved hypothetical protein	0	1	5.15837e-05	1	-1.01e-07	1
chrEMRSA15:2544831:T:C	conserved hypothetical protein	0	1	0.00018598	1	-0.000485	1
chrEMRSA15:2544833:A:G	conserved hypothetical protein	0	1	0.000151398	1	-0.000345	1
chrEMRSA15:2544836:T:C	conserved hypothetical protein	NA	NA	1.59894e-05	1	NA	NA
chrEMRSA15:2544837:G:A	conserved hypothetical protein	NA	1	-0.00237361	1	0.00117	1
chrEMRSA15:2544843:T:G	conserved hypothetical protein	NA	NA	-0.00148836	1	4.22e-08	1
chrEMRSA15:2544843:T:A	conserved hypothetical protein	NA	NA	-6.82303e-05	1	-1.11e-06	1
chrEMRSA15:2544847:G:T	conserved hypothetical protein	NA	NA	7.05698e-05	1	NA	NA
chrEMRSA15:2544849:C:T	conserved hypothetical protein	NA	NA	-9.27458e-06	1	NA	NA
chrEMRSA15:2544850:A:G	conserved hypothetical protein	0	1	5.88609e-06	1	-3.53e-05	1
chrEMRSA15:2544852:C:T	conserved hypothetical protein	NA	NA	-9.27458e-06	1	NA	NA
chrEMRSA15:2544855:T:G	conserved hypothetical protein	NA	NA	0.000289821	1	-4.99e-06	1
chrEMRSA15:2544870:T:C	conserved hypothetical protein	NA	NA	-1.67074e-05	1	NA	NA
chrEMRSA15:2544873:G:A	conserved hypothetical protein	NA	NA	-3.57868e-05	1	NA	NA
chrEMRSA15:2544887:C:T	conserved hypothetical protein	0	1	8.95124e-05	1	-0.00341	1
chrEMRSA15:2544892:T:C	conserved hypothetical protein	NA	NA	-1.86106e-06	1	NA	NA
chrEMRSA15:2544895:G:A	conserved hypothetical protein	NA	NA	2.30434e-05	1	-5.94e-08	1
chrEMRSA15:2544897:A:C	conserved hypothetical protein	NA	NA	-6.82303e-05	1	-1.11e-06	1
chrEMRSA15:2544902:C:T	conserved hypothetical protein	NA	NA	1.2276e-05	1	NA	NA
chrEMRSA15:2544906:T:C	conserved hypothetical protein	NA	NA	-9.02207e-05	1	NA	NA
chrEMRSA15:2544907:G:A	conserved hypothetical protein	NA	NA	3.19397e-05	1	-1.96e-05	1
chrEMRSA15:2544912:C:A	conserved hypothetical protein	NA	NA	-1.83689e-05	1	NA	NA
chrEMRSA15:2544924:T:C	conserved hypothetical protein	NA	NA	-5.0732e-06	1	NA	NA
chrEMRSA15:2544933:G:A	conserved hypothetical protein	NA	NA	-9.27458e-06	1	NA	NA
chrEMRSA15:2544939:T:C	conserved hypothetical protein	NA	NA	-1.00584e-05	1	NA	NA
chrEMRSA15:2544940:T:C	conserved hypothetical protein	NA	NA	-9.07482e-05	1	-1.78e-06	1
chrEMRSA15:2544941:T:C	conserved hypothetical protein	NA	NA	-0.00286582	1	1.07e-07	1
chrEMRSA15:2544942:C:G	conserved hypothetical protein	NA	NA	-9.07482e-05	1	-1.78e-06	1
chrEMRSA15:2544942:C:A	conserved hypothetical protein	NA	NA	0	1	NA	NA
chrEMRSA15:2544942:C:T	conserved hypothetical protein	NA	NA	-6.70587e-05	1	NA	NA
chrEMRSA15:2544947:C:T	conserved hypothetical protein	0	1	3.13093e-06	1	NA	NA
chrEMRSA15:2544952:T:C	conserved hypothetical protein	NA	NA	0.000406963	1	-1.07e-06	1
chrEMRSA15:2544965:T:C	conserved hypothetical protein	NA	NA	-1.85578e-06	1	-8.95e-06	1
chrEMRSA15:2544966:A:T	conserved hypothetical protein	NA	NA	-0.00263297	1	1.59e-06	1
chrEMRSA15:2544966:A:G	conserved hypothetical protein	NA	NA	0.000478768	1	-1.52e-07	1
chrEMRSA15:2544969:C:T	conserved hypothetical protein	NA	NA	-8.73531e-05	1	-3.67e-06	1
chrEMRSA15:2544978:G:A	conserved hypothetical protein	NA	NA	-8.73531e-05	1	-3.67e-06	1
chrEMRSA15:2544981:C:A	conserved hypothetical protein	NA	NA	-0.00286582	1	1.07e-07	1
chrEMRSA15:2544981:C:T	conserved hypothetical protein	0	1	4.16163e-06	1	-2.78e-07	1
chrEMRSA15:2544993:A:T	conserved hypothetical protein	NA	NA	-4.56959e-05	1	-3.06e-07	1
chrEMRSA15:2545008:A:G	conserved hypothetical protein	NA	NA	-0.00295987	1	1.1e-07	1
chrEMRSA15:2545011:A:G	conserved hypothetical protein	NA	NA	1.59894e-05	1	NA	NA
chrEMRSA15:2545020:A:G	conserved hypothetical protein	NA	NA	2.15149e-05	1	NA	NA
chrEMRSA15:2545023:G:A	conserved hypothetical protein	NA	NA	-0.000119942	1	-4.02e-07	1
chrEMRSA15:2545024:C:A	conserved hypothetical protein	NA	NA	-9.29517e-06	1	NA	NA
chrEMRSA15:2545034:T:C	conserved hypothetical protein	0	1	4.86416e-06	1	-3.34e-08	1
chrEMRSA15:2545035:A:T	conserved hypothetical protein	NA	NA	1.59894e-05	1	NA	NA
chrEMRSA15:2545036:T:C	conserved hypothetical protein	0	1	7.07812e-05	1	-3.87e-06	1
chrEMRSA15:2545038:G:A	conserved hypothetical protein	NA	NA	0.0007424	1	-1.23e-07	1
chrEMRSA15:2545039:C:T	conserved hypothetical protein	NA	NA	-1.67494e-05	1	NA	NA
chrEMRSA15:2545041:C:T	conserved hypothetical protein	NA	NA	1.59894e-05	1	NA	NA
chrEMRSA15:2545059:t:tG	conserved hypothetical protein	0	1	-5.14018e-07	1	NA	NA
chrEMRSA15:2545062:G:T	conserved hypothetical protein	NA	NA	0.00106795	1	-1.27e-06	1
chrEMRSA15:2545080:T:C	conserved hypothetical protein	NA	NA	0.00134641	1	-5.5e-06	1
chrEMRSA15:2545080:T:A	conserved hypothetical protein	NA	NA	0	1	NA	NA
chrEMRSA15:2545089:G:A	conserved hypothetical protein	NA	NA	-0.00298501	1	1.25e-07	1
chrEMRSA15:2545099:A:C	conserved hypothetical protein	NA	NA	-2.47586e-05	1	NA	NA
chrEMRSA15:2545101:G:A	conserved hypothetical protein	NA	NA	1.56711e-05	1	-7.29e-09	1
chrEMRSA15:2545101:G:T	conserved hypothetical protein	NA	NA	0	1	NA	NA
chrEMRSA15:2545101:G:C	conserved hypothetical protein	NA	NA	0	1	NA	NA
chrEMRSA15:2545113:C:T	conserved hypothetical protein	NA	NA	1.25507e-05	1	-2.4e-09	1
chrEMRSA15:2545113:C:A	conserved hypothetical protein	NA	NA	0	1	NA	NA
chrEMRSA15:2545114:G:T	conserved hypothetical protein	NA	NA	0.000102731	1	NA	NA
chrEMRSA15:2545117:T:A	conserved hypothetical protein	NA	NA	-1.17456e-05	1	NA	NA
chrEMRSA15:2545131:A:C	conserved hypothetical protein	NA	NA	-0.000149454	1	NA	NA
chrEMRSA15:2545131:A:T	conserved hypothetical protein	NA	NA	-1.63312e-05	1	-8.3e-06	1
chrEMRSA15:2545131:A:G	conserved hypothetical protein	NA	NA	0	1	NA	NA
chrEMRSA15:2545139:G:A	conserved hypothetical protein	NA	NA	-2.72896e-05	1	NA	NA
chrEMRSA15:2545140:C:T	conserved hypothetical protein	NA	NA	-4.62446e-05	1	NA	NA
chrEMRSA15:2545140:C:A	conserved hypothetical protein	NA	NA	0	1	NA	NA
chrEMRSA15:2545140:C:G	conserved hypothetical protein	NA	NA	0	1	NA	NA
chrEMRSA15:2545143:A:C	conserved hypothetical protein	NA	NA	-4.98815e-05	1	NA	NA
chrEMRSA15:2545143:A:G	conserved hypothetical protein	NA	NA	0	1	NA	NA
chrEMRSA15:2545143:A:T	conserved hypothetical protein	NA	NA	0	1	NA	NA
chrEMRSA15:2545152:T:C	conserved hypothetical protein	NA	NA	-3.62559e-05	1	NA	NA
chrEMRSA15:2545178:A:G	conserved hypothetical protein	NA	NA	-1.66404e-05	1	NA	NA
chrEMRSA15:2545179:G:A	conserved hypothetical protein	0	1	2.07002e-06	1	NA	NA
chrEMRSA15:2545182:G:A	conserved hypothetical protein	NA	NA	-0.000166979	1	NA	NA
chrEMRSA15:2545182:G:C	conserved hypothetical protein	NA	NA	0	1	NA	NA
chrEMRSA15:2545182:G:T	conserved hypothetical protein	NA	NA	0	1	NA	NA
chrEMRSA15:2545185:G:T	conserved hypothetical protein	NA	NA	-0.000184672	1	NA	NA
chrEMRSA15:2545185:G:A	conserved hypothetical protein	NA	NA	0	1	NA	NA
chrEMRSA15:2545185:G:C	conserved hypothetical protein	NA	NA	0	1	NA	NA
chrEMRSA15:2545195:T:G	conserved hypothetical protein	NA	NA	-3.5212e-06	1	NA	NA
chrEMRSA15:2545196:T:C	conserved hypothetical protein	0	1	-0.000244138	1	NA	NA
chrEMRSA15:2545196:T:A	conserved hypothetical protein	NA	NA	0	1	NA	NA
chrEMRSA15:2545196:T:G	conserved hypothetical protein	NA	NA	0	1	NA	NA
chrEMRSA15:2545199:C:T	conserved hypothetical protein	NA	NA	-3.84189e-06	1	-5.2e-08	1
chrEMRSA15:2545211:G:T	conserved hypothetical protein	NA	NA	-0.000284389	1	NA	NA
chrEMRSA15:2545211:G:C	conserved hypothetical protein	NA	NA	0	1	NA	NA
chrEMRSA15:2545223:T:C	conserved hypothetical protein	NA	NA	0.000468104	1	-3.01e-08	1
chrEMRSA15:2545223:T:A	conserved hypothetical protein	NA	NA	-6.01208e-06	1	NA	NA
chrEMRSA15:2545223:T:G	conserved hypothetical protein	NA	NA	0	1	NA	NA
chrEMRSA15:2545236:G:T	conserved hypothetical protein	NA	NA	-3.79186e-05	1	-3.65e-06	1
chrEMRSA15:2545254:T:C	conserved hypothetical protein	0	1	3.63675e-06	1	-1.07e-06	1
chrEMRSA15:2545277:T:C	conserved hypothetical protein	NA	NA	-0.00238457	1	3.09e-08	1
chrEMRSA15:2545282:G:A	conserved hypothetical protein	NA	NA	1.11577e-05	1	NA	NA
chrEMRSA15:2545283:C:T	conserved hypothetical protein	NA	NA	0.000967754	1	NA	NA
chrEMRSA15:2545286:G:A	conserved hypothetical protein	NA	NA	9.6815e-06	1	NA	NA
chrEMRSA15:2545287:C:A	conserved hypothetical protein	0	1	1.90222e-06	1	-1.14e-05	1
chrEMRSA15:2545296:T:C	conserved hypothetical protein	NA	NA	-0.000119942	1	-4.02e-07	1
chrEMRSA15:2545308:C:T	conserved hypothetical protein	NA	NA	-8.73531e-05	1	-3.67e-06	1
chrEMRSA15:2545311:A:T	conserved hypothetical protein	NA	NA	0.0005948	1	-1.68e-06	1
chrEMRSA15:2545311:A:G	conserved hypothetical protein	NA	NA	-8.73531e-05	1	-3.67e-06	1
chrEMRSA15:2545320:G:A	conserved hypothetical protein	NA	NA	-8.73531e-05	1	-3.67e-06	1
chrEMRSA15:2545331:C:T	conserved hypothetical protein	NA	NA	6.06148e-05	1	NA	NA
chrEMRSA15:2545332:G:A	conserved hypothetical protein	NA	NA	-1.02077e-05	1	-9.25e-07	1
chrEMRSA15:2545340:C:T	conserved hypothetical protein	NA	NA	8.33071e-06	1	-1.35e-06	1
chrEMRSA15:2545342:tcagcttctc:t	conserved hypothetical protein	0	1	-8.07062e-05	1	-0.000191	1
chrEMRSA15:2545343:C:T	conserved hypothetical protein	NA	1	-0.00223929	1	0.00765	1
chrEMRSA15:2545346:C:T	conserved hypothetical protein	NA	NA	9.26666e-06	1	NA	NA
chrEMRSA15:2545351:C:T	conserved hypothetical protein	NA	1	-0.00140192	1	3.72e-05	1
chrEMRSA15:2545353:C:T	conserved hypothetical protein	NA	NA	-2.17748e-05	1	NA	NA
chrEMRSA15:2545373:C:T	conserved hypothetical protein	NA	NA	1.04375e-05	1	NA	NA
chrEMRSA15:2545383:A:T	conserved hypothetical protein	NA	NA	-1.65117e-05	1	NA	NA
chrEMRSA15:2545383:A:G	conserved hypothetical protein	0	1	-4.94259e-07	1	NA	NA
chrEMRSA15:2545398:T:C	conserved hypothetical protein	NA	NA	0.000382486	1	-1.75e-06	1
chrEMRSA15:2545399:G:T	conserved hypothetical protein	NA	NA	-3.16698e-05	1	NA	NA
chrEMRSA15:2545401:C:T	conserved hypothetical protein	NA	NA	-6.82303e-05	1	-1.11e-06	1
chrEMRSA15:2545410:T:C	conserved hypothetical protein	NA	NA	2.35673e-06	1	NA	NA
chrEMRSA15:2545416:A:T	conserved hypothetical protein	NA	NA	4.06875e-06	1	NA	NA
chrEMRSA15:2545419:C:T	conserved hypothetical protein	NA	NA	-1.00584e-05	1	NA	NA
chrEMRSA15:2545425:G:A	conserved hypothetical protein	NA	NA	4.76605e-06	1	NA	NA
chrEMRSA15:2545431:T:C	conserved hypothetical protein	0	1	0.000819026	1	-3.95e-08	1
chrEMRSA15:2545434:C:T	conserved hypothetical protein	NA	NA	0.00023783	1	-1.26e-06	1
chrEMRSA15:2545449:G:A	conserved hypothetical protein	NA	NA	-7.11987e-06	1	NA	NA
chrEMRSA15:2545451:T:C	conserved hypothetical protein	NA	NA	-2.21173e-05	1	-1.03e-06	1
chrEMRSA15:2545467:G:A	conserved hypothetical protein	NA	NA	-8.38361e-05	1	NA	NA
chrEMRSA15:2545468:C:T	conserved hypothetical protein	NA	NA	-2.36035e-05	1	NA	NA
chrEMRSA15:2545468:C:G	conserved hypothetical protein	NA	NA	2.86371e-05	1	NA	NA
chrEMRSA15:2545470:C:T	conserved hypothetical protein	NA	NA	0.00063254	1	NA	NA
chrEMRSA15:2545471:G:A	conserved hypothetical protein	NA	NA	1.81981e-05	1	-3.79e-07	1
chrEMRSA15:2545485:C:G	conserved hypothetical protein	NA	NA	-3.37672e-05	1	NA	NA
chrEMRSA15:2545490:C:T	conserved hypothetical protein	NA	NA	-3.47051e-06	1	NA	NA
chrEMRSA15:2545497:A:C	conserved hypothetical protein	NA	NA	-1.00584e-05	1	NA	NA
chrEMRSA15:2545502:G:A	conserved hypothetical protein	NA	NA	0.000136355	1	-9.52e-08	1
chrEMRSA15:2545506:G:A	conserved hypothetical protein	NA	NA	-1.00584e-05	1	NA	NA
chrEMRSA15:2545512:A:G	conserved hypothetical protein	NA	NA	-6.06472e-05	1	NA	NA
chrEMRSA15:2545517:A:G	conserved hypothetical protein	0	1	1.2016e-05	1	-5.12e-07	1
chrEMRSA15:2545519:C:T	conserved hypothetical protein	NA	NA	-1.59965e-05	1	NA	NA
chrEMRSA15:2545524:A:T	conserved hypothetical protein	NA	NA	-8.73531e-05	1	-3.67e-06	1
chrEMRSA15:2545527:aactg:a	conserved hypothetical protein	NA	NA	3.87088e-06	1	NA	NA
chrEMRSA15:2545529:C:T	conserved hypothetical protein	NA	NA	2.44681e-05	1	NA	NA
chrEMRSA15:2545534:G:A	conserved hypothetical protein	NA	NA	-3.58848e-05	1	-9.97e-08	1
chrEMRSA15:2545545:A:G	conserved hypothetical protein	NA	NA	-0.00010837	1	NA	NA
chrEMRSA15:2545555:T:C	conserved hypothetical protein	NA	NA	-3.79186e-05	1	-3.65e-06	1
chrEMRSA15:2545563:C:T	conserved hypothetical protein	NA	NA	-0.000100891	1	NA	NA
chrEMRSA15:2545566:T:A	conserved hypothetical protein	NA	NA	-7.65322e-05	1	NA	NA
chrEMRSA15:2545572:C:T	conserved hypothetical protein	NA	NA	-0.000100891	1	NA	NA
chrEMRSA15:2545596:A:G	conserved hypothetical protein	NA	NA	0.000943653	1	-1.53e-06	1
chrEMRSA15:2545601:A:T	conserved hypothetical protein	NA	NA	-8.73531e-05	1	-3.67e-06	1
chrEMRSA15:2545614:G:A	conserved hypothetical protein	NA	NA	-1.98052e-05	1	NA	NA
chrEMRSA15:2545620:A:G	conserved hypothetical protein	NA	NA	-9.27458e-06	1	NA	NA
chrEMRSA15:2545631:C:T	conserved hypothetical protein	0	1	-1.40321e-06	1	-0.000219	1
chrEMRSA15:2545633:T:A	conserved hypothetical protein	NA	NA	-9.27458e-06	1	NA	NA
chrEMRSA15:2545650:G:A	conserved hypothetical protein	NA	NA	-8.73531e-05	1	-3.67e-06	1
chrEMRSA15:2545652:C:T	conserved hypothetical protein	0	1	-3.46552e-05	1	-0.000263	1
chrEMRSA15:2545653:A:T	conserved hypothetical protein	NA	NA	1.55406e-06	1	NA	NA
chrEMRSA15:2545654:C:G	conserved hypothetical protein	NA	NA	-2.01202e-05	1	NA	NA
chrEMRSA15:2545656:C:T	conserved hypothetical protein	NA	NA	1.50527e-05	1	NA	NA
chrEMRSA15:2545659:G:A	conserved hypothetical protein	NA	NA	0.000749488	1	-1.88e-08	1
chrEMRSA15:2545664:C:A	conserved hypothetical protein	0	1	4.25467e-05	1	-6.62e-06	1
chrEMRSA15:2545671:A:T	conserved hypothetical protein	NA	NA	-8.73531e-05	1	-3.67e-06	1
chrEMRSA15:2545674:T:C	conserved hypothetical protein	NA	NA	0.000330416	1	-4.01e-07	1
chrEMRSA15:2545687:G:A	conserved hypothetical protein	NA	NA	-3.62559e-05	1	NA	NA
chrEMRSA15:2545689:C:T	conserved hypothetical protein	NA	NA	-1.63312e-05	1	-8.3e-06	1
chrEMRSA15:2545698:G:A	conserved hypothetical protein	NA	NA	-4.92441e-05	1	NA	NA
chrEMRSA15:2545702:C:T	conserved hypothetical protein	NA	NA	-1.4797e-05	1	-4.44e-08	1
chrEMRSA15:2545708:G:A	conserved hypothetical protein	NA	NA	-2.04662e-05	1	-4.96e-06	1
chrEMRSA15:2545731:A:T	conserved hypothetical protein	NA	NA	-2.43327e-05	1	-3.59e-06	1
chrEMRSA15:2545732:C:A	conserved hypothetical protein	NA	NA	-1.82952e-05	1	NA	NA
chrEMRSA15:2545746:T:A	conserved hypothetical protein	NA	NA	-2.43327e-05	1	-3.59e-06	1
chrEMRSA15:2545748:C:T	conserved hypothetical protein	NA	NA	0.000101543	1	NA	NA
chrEMRSA15:2545755:T:A	conserved hypothetical protein	NA	NA	6.62598e-06	1	-4e-06	1
chrEMRSA15:2545761:T:C	conserved hypothetical protein	NA	NA	7.99947e-07	1	-1.42e-06	1
chrEMRSA15:2545771:ttgac:t	conserved hypothetical protein	NA	NA	1.04375e-05	1	NA	NA
chrEMRSA15:2545778:A:G	conserved hypothetical protein	NA	NA	-4.25179e-05	1	NA	NA
chrEMRSA15:2545790:T:A		NA	NA	-1.02077e-05	1	-9.25e-07	1
chrEMRSA15:2545796:T:A		NA	NA	-1.02077e-05	1	-9.25e-07	1
chrEMRSA15:2545797:C:T		NA	NA	-2.26645e-05	1	NA	NA
chrEMRSA15:2545808:T:C		NA	NA	-6.82303e-05	1	-1.11e-06	1
chrEMRSA15:2545810:A:T		NA	NA	1.62819e-05	1	NA	NA
chrEMRSA15:2545811:A:T		NA	NA	1.80168e-06	1	NA	NA
chrEMRSA15:2545815:A:T		NA	NA	0.000289821	1	-4.99e-06	1
chrEMRSA15:2545840:G:T		NA	NA	1.02161e-05	1	-9.8e-06	1
chrEMRSA15:2545845:A:G		NA	NA	7.99947e-07	1	-1.42e-06	1
chrEMRSA15:2545851:C:G		NA	NA	2.84272e-05	1	-3.37e-07	1
chrEMRSA15:2545855:C:T		NA	NA	-8.73531e-05	1	-3.67e-06	1
chrEMRSA15:2545865:A:G		NA	NA	0.00107404	1	-5.46e-06	1
chrEMRSA15:2545865:A:T		NA	NA	-0.000119942	1	-4.02e-07	1
chrEMRSA15:2545865:a:aT		NA	NA	-2.1227e-05	1	-2.88e-07	1
chrEMRSA15:2545869:T:C		0	1	-5.55433e-06	1	-4.41e-08	1
chrEMRSA15:2545872:G:T		NA	NA	0.000549072	1	-1.82e-06	1
chrEMRSA15:2545873:G:A		0	1	7.70462e-07	1	-1.13e-07	1
chrEMRSA15:2545875:T:G		NA	NA	-6.9905e-06	1	NA	NA
chrEMRSA15:2545876:T:A		NA	NA	0.000328219	1	-2.08e-06	1
chrEMRSA15:2545876:T:G		NA	NA	0	1	NA	NA
chrEMRSA15:2545876:ta:t		NA	NA	3.28382e-05	1	NA	NA
chrEMRSA15:2545879:A:T		NA	NA	1.13767e-05	1	NA	NA
chrEMRSA15:2545880:T:A		NA	NA	-9.62891e-06	1	NA	NA
chrEMRSA15:2545880:ta:t		NA	NA	0.000595296	1	-4.44e-07	1
chrEMRSA15:2545881:A:T		NA	NA	-1.02074e-05	1	NA	NA
chrEMRSA15:2545882:T:A		NA	NA	7.45747e-06	1	NA	NA
chrEMRSA15:2545882:T:C		NA	NA	-8.49984e-06	1	NA	NA
chrEMRSA15:2545886:T:A		NA	NA	-1.20289e-05	1	NA	NA
chrEMRSA15:2545889:A:C		NA	NA	5.11457e-05	1	NA	NA
chrEMRSA15:2545890:A:T		NA	NA	2.63856e-05	1	NA	NA
chrEMRSA15:2545891:T:C		NA	NA	1.45755e-05	1	NA	NA
chrEMRSA15:2545891:T:A		NA	NA	0	1	NA	NA
chrEMRSA15:2545893:T:A		NA	NA	1.5389e-06	1	NA	NA
chrEMRSA15:2545900:G:A		NA	NA	4.20017e-06	1	NA	NA
chrEMRSA15:2545902:A:T		NA	NA	-8.73531e-05	1	-3.67e-06	1
chrEMRSA15:2545904:C:A		NA	NA	-1.0004e-05	1	NA	NA
chrEMRSA15:2545904:C:T		NA	NA	-8.73531e-05	1	-3.67e-06	1
chrEMRSA15:2545905:C:G		NA	NA	-8.73531e-05	1	-3.67e-06	1
chrEMRSA15:2545906:G:A		NA	NA	3.91912e-05	1	NA	NA
chrEMRSA15:2545909:t:tA		NA	NA	-2.66674e-06	1	-2.24e-07	1
chrEMRSA15:2545909:t:tC		NA	NA	0.000386195	1	-2.07e-07	1
chrEMRSA15:2545909:t:tCA		NA	NA	0	1	NA	NA
chrEMRSA15:2545909:t:tAA		NA	NA	0	1	NA	NA
chrEMRSA15:2545909:t:tTAAA		NA	NA	0	1	NA	NA
chrEMRSA15:2545915:C:A		NA	NA	-0.000153781	1	-1.41e-09	1
chrEMRSA15:2545915:C:G		NA	NA	0	1	NA	NA
chrEMRSA15:2545915:C:T		NA	NA	0	1	NA	NA
chrEMRSA15:2545916:C:A		NA	NA	3.25839e-05	1	NA	NA
chrEMRSA15:2545916:C:T		0	1	9.32916e-07	1	NA	NA
chrEMRSA15:2545922:t:tC		NA	NA	-3.15245e-05	1	NA	NA
chrEMRSA15:2545923:T:C		NA	NA	7.69526e-05	1	-1.61e-05	1
chrEMRSA15:2545925:C:T		NA	NA	0.000238215	1	-1.84e-07	1
chrEMRSA15:2545925:C:A		NA	NA	4.25605e-06	1	NA	NA
chrEMRSA15:2545926:T:C		NA	NA	1.69479e-05	1	NA	NA
chrEMRSA15:2545926:T:A		NA	NA	1.2276e-05	1	NA	NA
chrEMRSA15:2545939:T:C		0	1	1.37413e-06	1	NA	NA
chrEMRSA15:2545942:G:A		0	1	1.63192e-05	1	-6.46e-05	1
chrEMRSA15:2545942:ga:g		NA	NA	2.90794e-05	1	-5.34e-08	1
chrEMRSA15:2545947:A:C		NA	NA	-3.48546e-05	1	-5e-07	1
chrEMRSA15:2545952:G:C		NA	NA	-0.000146954	1	NA	NA
chrEMRSA15:2545953:A:C		NA	NA	-3.48546e-05	1	-5e-07	1
chrEMRSA15:2545961:A:T		NA	NA	-2.2243e-05	1	NA	NA
chrEMRSA15:2545963:T:C		NA	NA	0.000378655	1	-1.45e-07	1
chrEMRSA15:2545964:C:T		NA	NA	8.94163e-06	1	NA	NA
chrEMRSA15:2545965:C:A		NA	NA	2.99287e-05	1	-4.5e-06	1
chrEMRSA15:2545972:T:A		NA	NA	-8.73531e-05	1	-3.67e-06	1
chrEMRSA15:2545977:C:T		NA	NA	0.000501918	1	-1.43e-07	1
chrEMRSA15:2545977:C:A		NA	NA	0	1	NA	NA
chrEMRSA15:2545978:G:C		NA	NA	-3.65983e-05	1	NA	NA
chrEMRSA15:2545982:T:A		NA	NA	1.77573e-05	1	NA	NA
chrEMRSA15:2545995:A:T		NA	NA	1.19524e-05	1	NA	NA
chrEMRSA15:2545996:C:T		NA	NA	4.48388e-05	1	-1.99e-09	1
chrEMRSA15:2546003:ca:c		0	1	1.8098e-05	1	-7.9e-05	1
chrEMRSA15:2546005:A:T		0	1	3.76885e-06	1	-1.06e-05	1
chrEMRSA15:2546007:C:T		NA	NA	0.000185854	1	-1.3e-07	1
chrEMRSA15:2546008:T:A		NA	NA	4.32318e-06	1	NA	NA
chrEMRSA15:2546009:T:G		NA	NA	-0.000234391	1	NA	NA
chrEMRSA15:2546017:T:C		NA	NA	3.38794e-06	1	NA	NA
chrEMRSA15:2546021:G:A		0	1	1.68735e-05	1	-8.09e-05	1
chrEMRSA15:2546028:T:A		NA	NA	-4.13584e-06	1	NA	NA
chrEMRSA15:2546033:T:A		NA	NA	1.20209e-05	1	NA	NA
chrEMRSA15:2546033:T:C		NA	NA	-3.56144e-05	1	NA	NA
chrEMRSA15:2546041:T:C		NA	NA	4.61725e-05	1	NA	NA
chrEMRSA15:2546063:C:T		NA	NA	-9.27458e-06	1	NA	NA
chrEMRSA15:2546065:T:C		NA	NA	1.16037e-05	1	NA	NA
chrEMRSA15:2546069:T:A		NA	NA	2.77017e-05	1	NA	NA
chrEMRSA15:2546069:T:C		NA	NA	0	1	NA	NA
chrEMRSA15:2546074:T:C		0	1	-1.25002e-05	1	-1.16e-08	1
chrEMRSA15:2546074:T:G		NA	NA	0	1	NA	NA
chrEMRSA15:2546075:C:T		NA	NA	-9.77134e-08	1	NA	NA
chrEMRSA15:2546076:C:A		NA	NA	0.000111852	1	-2.56e-06	1
chrEMRSA15:2546076:C:T		NA	NA	-9.27458e-06	1	NA	NA
chrEMRSA15:2546092:A:G		0	1	-1.89957e-06	1	NA	NA
chrEMRSA15:2546102:A:T		NA	NA	1.40359e-05	1	NA	NA
chrEMRSA15:2546111:T:C		NA	NA	-9.22401e-06	1	-1.62e-08	1
chrEMRSA15:2546111:T:A		NA	NA	9.72975e-06	1	NA	NA
chrEMRSA15:2546112:C:T		NA	NA	-4.65251e-06	1	NA	NA
chrEMRSA15:2546119:G:C		NA	NA	2.76418e-05	1	-3.14e-08	1
chrEMRSA15:2546119:G:A		NA	NA	-1.89417e-05	1	NA	NA
chrEMRSA15:2546120:T:C		NA	NA	6.84461e-06	1	NA	NA
chrEMRSA15:2546122:A:C		NA	NA	-7.48565e-06	1	NA	NA
chrEMRSA15:2546130:A:G		NA	NA	1.67433e-05	1	-2.89e-08	1
chrEMRSA15:2546139:T:C		NA	NA	2.41238e-05	1	-2.64e-07	1
chrEMRSA15:2546139:T:A		NA	NA	3.04976e-05	1	NA	NA
chrEMRSA15:2546152:tg:t		0	1	6.47571e-07	1	NA	NA
chrEMRSA15:2546160:T:C		NA	NA	-2.43327e-05	1	-3.59e-06	1
chrEMRSA15:2546160:T:A		NA	NA	0	1	NA	NA
chrEMRSA15:2546163:C:T		0	1	4.37696e-06	1	-9.96e-06	1
chrEMRSA15:2546164:G:C		NA	NA	-8.37108e-05	1	-2.05e-07	1
chrEMRSA15:2546168:G:A		NA	NA	-4.84338e-05	1	-4.61e-08	1
chrEMRSA15:2546172:T:C		NA	NA	-7.80398e-05	1	NA	NA
chrEMRSA15:2546179:T:A		NA	NA	2.48422e-05	1	-1.43e-08	1
chrEMRSA15:2546198:C:T		NA	NA	2.76088e-05	1	-1.44e-08	1
chrEMRSA15:2546199:G:A		NA	NA	4.38128e-05	1	NA	NA
chrEMRSA15:2546207:C:T		NA	NA	9.95067e-06	1	NA	NA
chrEMRSA15:2546209:A:C		NA	NA	-8.73531e-05	1	-3.67e-06	1
chrEMRSA15:2546210:C:T		NA	NA	4.34313e-06	1	NA	NA
chrEMRSA15:2546221:T:A		NA	NA	1.48852e-05	1	-1.96e-08	1
chrEMRSA15:2546244:C:A		NA	NA	-4.12342e-05	1	NA	NA
chrEMRSA15:2546257:G:T		NA	NA	-3.14947e-06	1	NA	NA
chrEMRSA15:2546259:C:T		NA	NA	0.000132216	1	-1.67e-07	1
chrEMRSA15:2546259:C:G		NA	NA	0	1	NA	NA
chrEMRSA15:2546259:C:A		NA	NA	0	1	NA	NA
chrEMRSA15:2546260:T:A		NA	NA	2.31803e-05	1	NA	NA
chrEMRSA15:2546264:A:G		NA	NA	0.000111852	1	-2.56e-06	1
chrEMRSA15:2546274:A:G		NA	NA	0.000113473	1	-2.63e-08	1
chrEMRSA15:2546292:C:A		NA	NA	2.10871e-05	1	-3.48e-08	1
chrEMRSA15:2546292:C:T		NA	NA	0	1	NA	NA
chrEMRSA15:2546297:C:T		NA	NA	-2.22416e-05	1	-2.35e-08	1
chrEMRSA15:2546305:A:T		0	1	2.80033e-06	1	NA	NA
chrEMRSA15:2546305:A:G		NA	NA	1.8205e-05	1	NA	NA
chrEMRSA15:2546315:C:T		NA	NA	5.61133e-06	1	-3.9e-08	1
chrEMRSA15:2546323:A:T		NA	NA	-7.40449e-06	1	NA	NA
chrEMRSA15:2546324:A:T		NA	NA	-7.47794e-05	1	-1.31e-08	1
chrEMRSA15:2546330:A:T		NA	NA	-7.1737e-05	1	-6.84e-09	1
chrEMRSA15:2546330:A:G		NA	NA	8.65704e-07	1	NA	NA
chrEMRSA15:2546331:C:T		NA	NA	-3.22475e-05	1	NA	NA
chrEMRSA15:2546331:C:A		NA	NA	-7.01261e-06	1	NA	NA
chrEMRSA15:2546334:C:T		NA	NA	-2.43327e-05	1	-3.59e-06	1
chrEMRSA15:2546344:G:A		0	1	0.000325046	1	-2.91e-07	1
chrEMRSA15:2546345:A:G		NA	NA	-1.9944e-05	1	-4.12e-08	1
chrEMRSA15:2546350:T:G		NA	NA	-8.73531e-05	1	-3.67e-06	1
chrEMRSA15:2546359:T:C		NA	NA	9.92225e-05	1	-1.08e-08	1
chrEMRSA15:2546368:G:A		NA	NA	-0.000108905	1	-8.64e-07	1
chrEMRSA15:2546370:T:C		NA	NA	-0.000145164	1	-3.28e-07	1
chrEMRSA15:2546370:T:A		NA	NA	0	1	NA	NA
chrEMRSA15:2546370:T:G		NA	NA	0	1	NA	NA
chrEMRSA15:2546376:T:C		NA	NA	-5.14361e-05	1	-7.2e-08	1
chrEMRSA15:2546376:T:A		NA	NA	0	1	NA	NA
chrEMRSA15:2546397:G:A		NA	NA	-1.46386e-05	1	-6.11e-08	1
chrEMRSA15:2546411:A:C	conserved hypothetical protein	NA	NA	-1.42636e-06	1	NA	NA
chrEMRSA15:2546419:C:T	conserved hypothetical protein	0	1	4.10298e-06	1	NA	NA
chrEMRSA15:2546420:C:T	conserved hypothetical protein	0	1	2.62797e-05	1	-8.62e-06	1
chrEMRSA15:2546431:C:A	conserved hypothetical protein	NA	NA	1.11223e-05	1	NA	NA
chrEMRSA15:2546444:T:A	conserved hypothetical protein	NA	NA	1.40317e-05	1	NA	NA
chrEMRSA15:2546448:C:T	conserved hypothetical protein	0	1	1.46269e-05	1	-4.71e-06	1
chrEMRSA15:2546454:T:C	conserved hypothetical protein	NA	NA	2.11476e-05	1	NA	NA
chrEMRSA15:2546457:T:C	conserved hypothetical protein	NA	NA	-4.25288e-05	1	NA	NA
chrEMRSA15:2546460:t:tTTTCTC	conserved hypothetical protein	0	1	6.62656e-07	1	-1.94e-06	1
chrEMRSA15:2546465:T:C	conserved hypothetical protein	NA	NA	1.60344e-06	1	NA	NA
chrEMRSA15:2546468:T:A	conserved hypothetical protein	NA	NA	-2.43327e-05	1	-3.59e-06	1
chrEMRSA15:2546482:C:A	conserved hypothetical protein	0	1	4.79019e-05	1	NA	NA
chrEMRSA15:2546499:T:A	conserved hypothetical protein	NA	NA	-3.63475e-06	1	-7.77e-09	1
chrEMRSA15:2546500:C:G	conserved hypothetical protein	NA	NA	-3.79186e-05	1	-3.65e-06	1
chrEMRSA15:2546507:T:C	conserved hypothetical protein	NA	NA	-8.46671e-06	1	-6.29e-09	1
chrEMRSA15:2546509:T:C	conserved hypothetical protein	0	1	2.09008e-06	1	NA	NA
chrEMRSA15:2546513:C:T	conserved hypothetical protein	NA	NA	-5.16952e-05	1	-6.39e-08	1
chrEMRSA15:2546515:C:T	conserved hypothetical protein	0	1	7.82795e-07	1	NA	NA
chrEMRSA15:2546520:a:aTC	conserved hypothetical protein	NA	NA	-1.23582e-05	1	NA	NA
chrEMRSA15:2546525:T:G	conserved hypothetical protein	NA	NA	-2.76421e-05	1	-3.58e-07	1
chrEMRSA15:2546526:T:G	conserved hypothetical protein	NA	NA	-2.76421e-05	1	-3.58e-07	1
chrEMRSA15:2546528:C:A	conserved hypothetical protein	NA	NA	-2.76421e-05	1	-3.58e-07	1
chrEMRSA15:2546534:T:A	conserved hypothetical protein	NA	NA	-5.16952e-05	1	-6.39e-08	1
chrEMRSA15:2546555:A:G	conserved hypothetical protein	NA	NA	7.61284e-06	1	NA	NA
chrEMRSA15:2546566:C:T	conserved hypothetical protein	NA	NA	-1.85578e-06	1	-8.95e-06	1
chrEMRSA15:2546573:G:A	conserved hypothetical protein	NA	NA	0.000107803	1	-5.99e-08	1
chrEMRSA15:2546580:A:G	conserved hypothetical protein	NA	NA	7.61284e-06	1	NA	NA
chrEMRSA15:2546632:C:G	conserved hypothetical protein	NA	NA	-2.37895e-05	1	-3.81e-06	1
chrEMRSA15:2546633:T:C	conserved hypothetical protein	NA	NA	-2.37895e-05	1	-3.81e-06	1
chrEMRSA15:2546662:T:C	conserved hypothetical protein	0	1	-3.10603e-05	1	-0.000126	1
chrEMRSA15:2546663:C:A	conserved hypothetical protein	NA	NA	3.9917e-07	1	NA	NA
chrEMRSA15:2546671:C:T		NA	NA	1.57783e-05	1	-2.28e-08	1
chrEMRSA15:2546682:C:T		NA	NA	-0.000281568	1	1.74e-08	1
chrEMRSA15:2546688:T:A		NA	NA	2.81182e-05	1	-6.66e-08	1
chrEMRSA15:2546691:C:A		NA	NA	-2.43327e-05	1	-3.59e-06	1
chrEMRSA15:2546692:T:G		NA	NA	-0.000294642	1	NA	NA
chrEMRSA15:2546692:T:A		NA	NA	-2.07165e-05	1	-3.71e-06	1
chrEMRSA15:2546699:A:G		NA	NA	-2.43327e-05	1	-3.59e-06	1
chrEMRSA15:2546701:A:G		NA	NA	-8.76052e-05	1	-8.27e-09	1
chrEMRSA15:2546701:A:T		NA	NA	0	1	NA	NA
chrEMRSA15:2546704:G:A		0	1	-2.1409e-05	1	NA	NA
chrEMRSA15:2546709:C:T		NA	NA	-4.46454e-05	1	NA	NA
chrEMRSA15:2546711:C:T		NA	NA	-2.19798e-05	1	NA	NA
chrEMRSA15:2546714:C:G		NA	NA	-0.000564855	1	1.95e-08	1
chrEMRSA15:2546714:C:A		NA	NA	1.50012e-05	1	NA	NA
chrEMRSA15:2546719:C:T		NA	NA	-4.14234e-06	1	NA	NA
chrEMRSA15:2546728:T:C		NA	NA	7.64779e-06	1	NA	NA
chrEMRSA15:2546729:A:G		NA	NA	0.000324637	1	-4.8e-08	1
chrEMRSA15:2546737:G:T		NA	NA	1.58212e-05	1	-2.99e-08	1
chrEMRSA15:2546741:A:G		NA	NA	8.03146e-06	1	NA	NA
chrEMRSA15:2546744:G:T		0	1	3.2769e-06	1	NA	NA
chrEMRSA15:2546744:G:A		NA	NA	-1.40924e-05	1	NA	NA
chrEMRSA15:2546747:T:A		NA	NA	3.63082e-06	1	NA	NA
chrEMRSA15:2546753:A:G		NA	NA	1.12932e-05	1	NA	NA
chrEMRSA15:2546755:A:C		NA	NA	6.95716e-06	1	NA	NA
chrEMRSA15:2546756:C:T		NA	NA	8.13632e-06	1	-3.96e-08	1
chrEMRSA15:2546763:G:A		NA	NA	2.76684e-05	1	-1.31e-07	1
chrEMRSA15:2546765:T:A		NA	NA	-3.75502e-07	1	-1.01e-05	1
chrEMRSA15:2546767:T:C		NA	NA	4.21384e-05	1	-1.31e-07	1
chrEMRSA15:2546769:G:T		NA	NA	4.14556e-05	1	-1.41e-07	1
chrEMRSA15:2546771:A:T		NA	NA	-0.000924823	1	1.01e-07	1
chrEMRSA15:2546771:A:C		NA	NA	0	1	NA	NA
chrEMRSA15:2546772:C:A		NA	NA	-5.5117e-06	1	NA	NA
chrEMRSA15:2546774:C:T		NA	NA	-8.73531e-05	1	-3.67e-06	1
chrEMRSA15:2546777:G:A		NA	NA	-0.000987405	1	1.04e-07	1
chrEMRSA15:2546783:G:A		NA	NA	-8.73531e-05	1	-3.67e-06	1
chrEMRSA15:2546802:c:cCG		0	1	3.03478e-05	1	-0.000277	1
chrEMRSA15:2546805:T:C		NA	1	-0.000866036	1	9.62e-06	1
chrEMRSA15:2546814:C:T		0	1	8.76647e-06	1	-1.62e-07	1
chrEMRSA15:2546821:A:G		NA	NA	5.30003e-07	1	NA	NA
chrEMRSA15:2546828:A:T		NA	NA	-8.73531e-05	1	-3.67e-06	1
chrEMRSA15:2546833:T:C		NA	NA	-5.18954e-06	1	NA	NA
chrEMRSA15:2546834:G:A		0	1	-3.80258e-06	1	NA	NA
chrEMRSA15:2546835:G:A		0	1	5.3371e-07	1	NA	NA
chrEMRSA15:2546849:C:T		NA	NA	1.8072e-05	1	-3.4e-07	1
chrEMRSA15:2546850:C:T		NA	NA	2.81182e-05	1	-6.66e-08	1
chrEMRSA15:2546853:A:G		NA	NA	-1.85578e-06	1	-8.95e-06	1
chrEMRSA15:2546854:C:T		0	1	-1.20774e-05	1	-3.8e-08	1
chrEMRSA15:2546856:G:A		0	1	5.6762e-05	1	-1.13e-05	1
chrEMRSA15:2546857:C:T		NA	NA	2.81182e-05	1	-6.66e-08	1
chrEMRSA15:2546863:C:T		0	1	-3.77451e-07	1	-3.17e-07	1
chrEMRSA15:2546864:A:G		NA	NA	3.55989e-05	1	NA	NA
chrEMRSA15:2546864:a:aT		NA	NA	-3.52188e-05	1	-1.35e-09	1
chrEMRSA15:2546869:C:A		NA	NA	1.24709e-06	1	NA	NA
chrEMRSA15:2546872:A:G		NA	1	-0.000168267	1	4.11e-07	1
chrEMRSA15:2546872:A:T		NA	NA	0	1	NA	NA
chrEMRSA15:2546875:t:tA		0	1	0.000133833	1	-1.62e-06	1
chrEMRSA15:2546878:T:A		0	1	-4.30602e-05	1	NA	NA
chrEMRSA15:2546879:A:T		0	1	-5.70078e-05	1	NA	NA
chrEMRSA15:2546880:A:T		0	1	0.00100434	1	-0.000754	1
chrEMRSA15:2546885:A:T		0	1	-2.77728e-05	1	NA	NA
chrEMRSA15:2546890:C:T		0	1	-2.08607e-05	1	-5.29e-06	1
chrEMRSA15:2546890:C:G		NA	NA	0	1	NA	NA
chrEMRSA15:2546899:A:G		0	1	0.0015088	1	-0.00166	1
chrEMRSA15:2546899:A:T		NA	NA	0	1	NA	NA
chrEMRSA15:2546901:A:G		NA	NA	2.85093e-05	1	NA	NA
chrEMRSA15:2546902:T:C		NA	NA	-8.73531e-05	1	-3.67e-06	1
chrEMRSA15:2546903:C:A		NA	NA	-6.24123e-06	1	NA	NA
chrEMRSA15:2546905:G:A		NA	NA	-5.43024e-05	1	NA	NA
chrEMRSA15:2546905:G:C		NA	NA	0	1	NA	NA
chrEMRSA15:2546905:G:T		0	1	0.000207904	1	-0.00933	1
chrEMRSA15:2546906:C:T		NA	NA	-1.9926e-05	1	NA	NA
chrEMRSA15:2546908:tc:t		NA	NA	0.000342193	1	-2.86e-07	1
chrEMRSA15:2546909:C:A		NA	NA	-0.000438623	1	1.08e-08	1
chrEMRSA15:2546909:C:T		NA	NA	0	1	NA	NA
chrEMRSA15:2546915:C:A		NA	NA	-0.000201563	1	NA	NA
chrEMRSA15:2546915:C:T		NA	NA	0	1	NA	NA
chrEMRSA15:2546915:C:G		NA	NA	0	1	NA	NA
chrEMRSA15:2546922:T:C		NA	NA	-0.000287038	1	-2.63e-06	1
chrEMRSA15:2546923:C:T		NA	NA	3.54587e-06	1	NA	NA
chrEMRSA15:2546923:C:A		NA	NA	-2.37536e-05	1	NA	NA
chrEMRSA15:2546923:c:cT		NA	NA	-1.70809e-05	1	-1.25e-07	1
chrEMRSA15:2546925:C:T		NA	NA	-0.000640302	1	6.08e-09	1
chrEMRSA15:2546925:C:A		NA	NA	-4.63771e-05	1	NA	NA
chrEMRSA15:2546925:C:G		NA	NA	0	1	NA	NA
chrEMRSA15:2546926:caa:ca		0	1	1.38935e-05	1	-3.64e-06	1
chrEMRSA15:2546926:caa:cAaa		0	1	1.79734e-05	1	-0.000104	1
chrEMRSA15:2546926:caa:cAAaa		NA	NA	0	1	NA	NA
chrEMRSA15:2546926:caa:c		NA	NA	0	1	NA	NA
chrEMRSA15:2546934:A:G		NA	NA	2.81793e-05	1	-2.01e-07	1
chrEMRSA15:2546934:A:T		NA	NA	7.86818e-06	1	NA	NA
chrEMRSA15:2546934:a:aG		NA	NA	1.75711e-05	1	-5.83e-08	1
chrEMRSA15:2546934:a:aAT		NA	NA	-3.02834e-05	1	NA	NA
chrEMRSA15:2546935:T:C		0	1	2.81848e-05	1	-4.44e-06	1
chrEMRSA15:2546936:G:T		NA	NA	-7.23695e-08	1	NA	NA
chrEMRSA15:2546936:G:A		NA	NA	1.37367e-05	1	NA	NA
chrEMRSA15:2546937:A:T		NA	NA	9.53658e-06	1	NA	NA
chrEMRSA15:2546937:a:aT		NA	NA	-1.62031e-05	1	NA	NA
chrEMRSA15:2546937:a:aTGTTATTC		0	1	1.21045e-06	1	NA	NA
chrEMRSA15:2546938:C:T		NA	NA	-3.57868e-05	1	NA	NA
chrEMRSA15:2546938:ca:c		NA	NA	5.39429e-05	1	NA	NA
chrEMRSA15:2546963:C:A		NA	NA	6.35471e-06	1	NA	NA
chrEMRSA15:2546971:A:T		NA	NA	1.50527e-05	1	NA	NA
chrEMRSA15:2546972:G:C		NA	NA	1.50527e-05	1	NA	NA
chrEMRSA15:2546986:T:A		0	1	-1.15378e-05	1	-1.21e-05	1
chrEMRSA15:2546987:T:C		NA	NA	4.83069e-06	1	NA	NA
chrEMRSA15:2546988:C:A		NA	NA	-1.58112e-05	1	NA	NA
chrEMRSA15:2547004:T:C		NA	NA	4.83069e-06	1	NA	NA
chrEMRSA15:2547015:C:T		0	1	-4.4695e-06	1	NA	NA
chrEMRSA15:2547020:G:A		NA	NA	1.6509e-05	1	NA	NA
chrEMRSA15:2547022:C:A		NA	NA	1.62786e-05	1	NA	NA
chrEMRSA15:2547036:T:A	putative lipoprotein	NA	NA	-3.11897e-05	1	NA	NA
chrEMRSA15:2547054:G:A	putative lipoprotein	NA	NA	-7.76531e-06	1	-4.68e-06	1
chrEMRSA15:2547055:C:T	putative lipoprotein	NA	NA	-3.11897e-05	1	NA	NA
chrEMRSA15:2547060:G:A	putative lipoprotein	NA	NA	0.00041096	1	-3.06e-07	1
chrEMRSA15:2547062:T:A	putative lipoprotein	NA	NA	-2.38765e-05	1	NA	NA
chrEMRSA15:2547066:A:G	putative lipoprotein	NA	NA	0.000295058	1	-3.38e-06	1
chrEMRSA15:2547083:T:C	putative lipoprotein	NA	NA	-4.43315e-05	1	-9.09e-07	1
chrEMRSA15:2547087:G:A	putative lipoprotein	NA	NA	-2.97709e-05	1	NA	NA
chrEMRSA15:2547135:G:A	putative lipoprotein	0	1	6.55877e-06	1	-0.00019	1
chrEMRSA15:2547159:A:G	putative lipoprotein	0	1	-0.000401958	1	-1.92e-08	1
chrEMRSA15:2547167:A:G	putative lipoprotein	NA	NA	0.000645718	1	-1.78e-06	1
chrEMRSA15:2547190:A:G	putative lipoprotein	NA	NA	-8.79326e-06	1	NA	NA
chrEMRSA15:2547203:T:C	putative lipoprotein	NA	NA	-8.73531e-05	1	-3.67e-06	1
chrEMRSA15:2547210:C:T	putative lipoprotein	NA	NA	-8.73531e-05	1	-3.67e-06	1
chrEMRSA15:2547211:T:C	putative lipoprotein	0	1	-1.19696e-06	1	-3.23e-05	1
chrEMRSA15:2547228:G:A	putative lipoprotein	NA	NA	-7.0904e-06	1	NA	NA
chrEMRSA15:2547233:C:T	putative lipoprotein	NA	NA	3.88831e-05	1	NA	NA
chrEMRSA15:2547252:T:C	putative lipoprotein	0	1	1.03588e-05	1	-2.75e-05	1
chrEMRSA15:2547259:G:A	putative lipoprotein	NA	NA	0.000111852	1	-2.56e-06	1
chrEMRSA15:2547260:T:C	putative lipoprotein	NA	NA	-3.02834e-05	1	NA	NA
chrEMRSA15:2547273:C:A	putative lipoprotein	NA	NA	-1.53667e-05	1	NA	NA
chrEMRSA15:2547293:A:T	putative lipoprotein	NA	NA	0.000406963	1	-1.07e-06	1
chrEMRSA15:2547314:A:G	putative lipoprotein	NA	NA	-1.62243e-05	1	NA	NA
chrEMRSA15:2547315:G:T	putative lipoprotein	0	1	2.91773e-06	1	-2.12e-06	1
chrEMRSA15:2547324:C:T	putative lipoprotein	NA	NA	7.16793e-05	1	NA	NA
chrEMRSA15:2547325:A:G	putative lipoprotein	NA	NA	-2.39555e-05	1	NA	NA
chrEMRSA15:2547338:T:C	putative lipoprotein	NA	NA	0.000102503	1	-2.41e-05	1
chrEMRSA15:2547356:G:A	putative lipoprotein	0	1	-6.64767e-06	1	-2.05e-06	1
chrEMRSA15:2547362:G:A	putative lipoprotein	NA	NA	-0.00205994	1	2.81e-08	1
chrEMRSA15:2547371:A:G	putative lipoprotein	NA	NA	1.81981e-05	1	-3.79e-07	1
chrEMRSA15:2547374:T:C	putative lipoprotein	NA	NA	-8.73531e-05	1	-3.67e-06	1
chrEMRSA15:2547377:T:C	putative lipoprotein	NA	NA	0.000102503	1	-2.41e-05	1
chrEMRSA15:2547383:T:A	putative lipoprotein	NA	NA	-8.73531e-05	1	-3.67e-06	1
chrEMRSA15:2547386:A:G	putative lipoprotein	NA	NA	-0.00258281	1	3.07e-05	1
chrEMRSA15:2547407:T:A	putative lipoprotein	NA	NA	-3.79186e-05	1	-3.65e-06	1
chrEMRSA15:2547410:T:C	putative lipoprotein	NA	NA	1.5389e-06	1	NA	NA
chrEMRSA15:2547420:C:A	putative lipoprotein	NA	NA	0.000127239	1	NA	NA
chrEMRSA15:2547428:G:A	putative lipoprotein	0	1	-0.000114661	1	-0.000557	1
chrEMRSA15:2547446:T:C	putative lipoprotein	0	1	0.000524094	1	-5.56e-06	1
chrEMRSA15:2547470:C:T	putative lipoprotein	NA	NA	-1.28598e-05	1	NA	NA
chrEMRSA15:2547473:T:C	putative lipoprotein	NA	NA	-0.00220621	1	6.02e-08	1
chrEMRSA15:2547488:T:A		NA	NA	0.00142557	1	-4.24e-07	1
chrEMRSA15:2547489:T:C		NA	NA	-8.73531e-05	1	-3.67e-06	1
chrEMRSA15:2547489:T:G		NA	NA	2.19023e-06	1	-5.19e-06	1
chrEMRSA15:2547496:G:A		NA	NA	-3.79186e-05	1	-3.65e-06	1
chrEMRSA15:2547501:C:T		NA	NA	-3.75502e-07	1	-1.01e-05	1
chrEMRSA15:2547503:G:T		NA	NA	-1.67494e-05	1	NA	NA
chrEMRSA15:2547503:g:gA		0	1	0.000126989	1	-0.000171	1
chrEMRSA15:2547505:t:tA		0	1	1.09897e-05	1	-7.94e-08	1
chrEMRSA15:2547507:A:T		0	1	0.000126989	1	-0.000171	1
chrEMRSA15:2547507:A:C		NA	NA	0	1	NA	NA
chrEMRSA15:2547508:g:gA		0	1	0.000126989	1	-0.000171	1
chrEMRSA15:2547510:C:T		0	1	0.000126989	1	-0.000171	1
chrEMRSA15:2547513:A:T		NA	NA	0.000328219	1	-2.08e-06	1
chrEMRSA15:2547516:T:A		NA	NA	0.000496857	1	-3.74e-07	1
chrEMRSA15:2547524:C:T		NA	NA	-3.26223e-06	1	NA	NA
chrEMRSA15:2547529:T:C		NA	NA	0.000280331	1	-3.41e-07	1
chrEMRSA15:2547542:G:A		NA	NA	2.34125e-05	1	NA	NA
chrEMRSA15:2547549:A:C		NA	NA	-8.73531e-05	1	-3.67e-06	1
chrEMRSA15:2547558:A:G		NA	NA	-0.00270594	1	3.89e-05	1
chrEMRSA15:2547564:C:G		NA	NA	-0.0018794	1	5.66e-08	1
chrEMRSA15:2547571:C:T		NA	0.0178228	-0.00438796	1	0.0769	1
chrEMRSA15:2547573:G:A		NA	NA	0.000813271	1	NA	NA
chrEMRSA15:2547586:A:G		NA	NA	0.000102503	1	-2.41e-05	1
chrEMRSA15:2547600:G:T		NA	NA	6.93445e-06	1	NA	NA
chrEMRSA15:2547600:G:A		NA	NA	-2.27083e-05	1	NA	NA
chrEMRSA15:2547607:C:G		NA	NA	-8.73531e-05	1	-3.67e-06	1
chrEMRSA15:2547608:G:A		NA	NA	0.000610875	1	-2.96e-07	1
chrEMRSA15:2547609:C:T		NA	NA	-8.73531e-05	1	-3.67e-06	1
chrEMRSA15:2547616:C:T		NA	NA	-6.82303e-05	1	-1.11e-06	1
chrEMRSA15:2547617:C:T		NA	NA	2.19023e-06	1	-5.19e-06	1
chrEMRSA15:2547620:T:C		0	1	7.56605e-06	1	-1.65e-06	1
chrEMRSA15:2547628:T:A		NA	NA	-0.00246095	1	2.63e-05	1
chrEMRSA15:2547633:C:T		NA	NA	4.56243e-05	1	-5.2e-09	1
chrEMRSA15:2547633:C:A		0	1	4.87937e-05	1	-1.44e-07	1
chrEMRSA15:2547636:A:G		NA	NA	-1.96687e-05	1	NA	NA
chrEMRSA15:2547636:A:T		NA	NA	-3.79186e-05	1	-3.65e-06	1
chrEMRSA15:2547641:A:G		NA	NA	-0.000130127	1	NA	NA
chrEMRSA15:2547641:A:T		NA	NA	0	1	NA	NA
chrEMRSA15:2547642:A:T		NA	NA	-0.00115026	1	2.79e-08	1
chrEMRSA15:2547646:G:A		NA	NA	-2.17589e-05	1	NA	NA
chrEMRSA15:2547646:G:C		NA	NA	-6.82303e-05	1	-1.11e-06	1
chrEMRSA15:2547648:T:C	putative membrane protein	NA	NA	-4.30863e-05	1	NA	NA
chrEMRSA15:2547648:T:A	putative membrane protein	NA	NA	0	1	NA	NA
chrEMRSA15:2547656:G:C	putative membrane protein	NA	NA	-3.58137e-05	1	NA	NA
chrEMRSA15:2547656:G:A	putative membrane protein	NA	NA	0	1	NA	NA
chrEMRSA15:2547658:G:A	putative membrane protein	NA	NA	-5.3047e-05	1	NA	NA
chrEMRSA15:2547662:T:C	putative membrane protein	NA	NA	5.65944e-06	1	NA	NA
chrEMRSA15:2547664:A:G	putative membrane protein	NA	NA	0.000102503	1	-2.41e-05	1
chrEMRSA15:2547671:A:C	putative membrane protein	0	1	1.52905e-06	1	-3.71e-08	1
chrEMRSA15:2547686:C:T	putative membrane protein	NA	NA	-0.00253807	1	2.96e-07	1
chrEMRSA15:2547686:C:A	putative membrane protein	NA	NA	0	1	NA	NA
chrEMRSA15:2547689:T:C	putative membrane protein	NA	NA	-0.00257667	1	2.28e-07	1
chrEMRSA15:2547689:T:A	putative membrane protein	NA	NA	0	1	NA	NA
chrEMRSA15:2547698:G:A	putative membrane protein	NA	NA	-8.73531e-05	1	-3.67e-06	1
chrEMRSA15:2547700:T:C	putative membrane protein	NA	NA	-0.00221952	1	2.5e-08	1
chrEMRSA15:2547700:T:A	putative membrane protein	NA	NA	8.34191e-06	1	NA	NA
chrEMRSA15:2547706:G:T	putative membrane protein	NA	NA	8.36798e-06	1	NA	NA
chrEMRSA15:2547718:G:A	putative membrane protein	0	1	-4.61915e-06	1	NA	NA
chrEMRSA15:2547722:A:C	putative membrane protein	NA	NA	2.19023e-06	1	-5.19e-06	1
chrEMRSA15:2547739:G:A	putative membrane protein	0	1	-2.0442e-07	1	-2.99e-08	1
chrEMRSA15:2547739:ga:g	putative membrane protein	NA	NA	-1.09407e-05	1	NA	NA
chrEMRSA15:2547740:A:G	putative membrane protein	NA	NA	0.000908276	1	NA	NA
chrEMRSA15:2547741:C:T	putative membrane protein	NA	NA	1.81981e-05	1	-3.79e-07	1
chrEMRSA15:2547743:G:T	putative membrane protein	NA	NA	0.00101617	1	NA	NA
chrEMRSA15:2547750:C:T	putative membrane protein	NA	NA	9.10275e-06	1	NA	NA
chrEMRSA15:2547750:C:A	putative membrane protein	NA	NA	8.05844e-06	1	NA	NA
chrEMRSA15:2547758:T:A	putative membrane protein	NA	NA	-4.43315e-05	1	-9.09e-07	1
chrEMRSA15:2547758:T:C	putative membrane protein	NA	NA	-2.2666e-05	1	NA	NA
chrEMRSA15:2547770:G:A	putative membrane protein	NA	NA	-1.11496e-05	1	NA	NA
chrEMRSA15:2547785:C:T	putative membrane protein	NA	NA	-9.71017e-06	1	NA	NA
chrEMRSA15:2547794:T:C	putative membrane protein	NA	NA	-2.2666e-05	1	NA	NA
chrEMRSA15:2547806:G:A	putative membrane protein	NA	NA	0.000330416	1	-4.01e-07	1
chrEMRSA15:2547818:C:T	putative membrane protein	NA	NA	2.19023e-06	1	-5.19e-06	1
chrEMRSA15:2547824:T:A	putative membrane protein	NA	NA	2.19023e-06	1	-5.19e-06	1
chrEMRSA15:2547825:ccaacaatcaatg:c	putative membrane protein	0	1	-7.81951e-06	1	NA	NA
chrEMRSA15:2547827:A:T	putative membrane protein	NA	NA	2.19023e-06	1	-5.19e-06	1
chrEMRSA15:2547833:C:T	putative membrane protein	NA	NA	2.19023e-06	1	-5.19e-06	1
chrEMRSA15:2547836:T:C	putative membrane protein	0	1	-3.57779e-06	1	-9.04e-08	1
chrEMRSA15:2547844:c:cT	putative membrane protein	NA	NA	2.24987e-05	1	NA	NA
chrEMRSA15:2547848:T:C	putative membrane protein	NA	NA	-0.00255479	1	2.17e-05	1
chrEMRSA15:2547851:C:A	putative membrane protein	NA	NA	0.000216612	1	-5.71e-06	1
chrEMRSA15:2547851:C:T	putative membrane protein	0	1	1.39985e-06	1	NA	NA
chrEMRSA15:2547852:G:A	putative membrane protein	0	1	2.62797e-05	1	-8.62e-06	1
chrEMRSA15:2547860:C:T	putative membrane protein	NA	NA	0.000263633	1	-1.15e-05	1
chrEMRSA15:2547870:C:T	putative membrane protein	0	1	5.36586e-06	1	-3.25e-05	1
chrEMRSA15:2547872:T:A	putative membrane protein	NA	NA	-0.00023689	1	-3.47e-09	1
chrEMRSA15:2547872:T:G	putative membrane protein	NA	NA	0	1	NA	NA
chrEMRSA15:2547875:A:T	putative membrane protein	NA	NA	-9.2517e-05	1	-1.67e-09	1
chrEMRSA15:2547875:A:G	putative membrane protein	NA	NA	0	1	NA	NA
chrEMRSA15:2547875:A:C	putative membrane protein	NA	NA	0	1	NA	NA
chrEMRSA15:2547880:A:G	putative membrane protein	NA	NA	-1.85578e-06	1	-8.95e-06	1
chrEMRSA15:2547881:T:C	putative membrane protein	NA	NA	-0.000157801	1	2.65e-09	1
chrEMRSA15:2547881:T:A	putative membrane protein	NA	NA	0	1	NA	NA
chrEMRSA15:2547889:T:C	putative membrane protein	NA	NA	1.22512e-05	1	NA	NA
chrEMRSA15:2547890:A:G	putative membrane protein	NA	NA	-0.000249784	1	3.38e-09	1
chrEMRSA15:2547890:A:C	putative membrane protein	NA	NA	0	1	NA	NA
chrEMRSA15:2547893:A:G	putative membrane protein	NA	NA	0.000302583	1	-4.91e-07	1
chrEMRSA15:2547908:A:T	putative membrane protein	0	2.68238e-05	0.00350438	1	-0.00523	1
chrEMRSA15:2547932:A:C	putative membrane protein	0	0.00328382	0.00671126	1	-0.0081	1
chrEMRSA15:2547932:A:G	putative membrane protein	NA	NA	0.00110101	1	-1.16e-06	1
chrEMRSA15:2547932:A:T	putative membrane protein	NA	NA	0	1	NA	NA
chrEMRSA15:2547941:A:G	putative membrane protein	0	0.0178228	0.00944182	1	-0.0261	0.000912244
chrEMRSA15:2547941:A:C	putative membrane protein	NA	NA	0	1	NA	NA
chrEMRSA15:2547941:A:T	putative membrane protein	NA	NA	0	1	NA	NA
chrEMRSA15:2547947:A:T	putative membrane protein	NA	1	-0.00642738	1	0.00474	1
chrEMRSA15:2547947:A:G	putative membrane protein	NA	NA	0	1	NA	NA
chrEMRSA15:2547954:T:C	putative membrane protein	NA	NA	-0.000119942	1	-4.02e-07	1
chrEMRSA15:2547970:G:A	putative membrane protein	NA	NA	-0.000175838	1	-1.99e-07	1
chrEMRSA15:2547970:G:T	putative membrane protein	NA	NA	4.78673e-05	1	-5.06e-06	1
chrEMRSA15:2547989:A:T	putative membrane protein	NA	NA	-0.00252384	1	3.37e-08	1
chrEMRSA15:2547992:T:C	putative membrane protein	NA	NA	-1.09258e-05	1	NA	NA
chrEMRSA15:2547995:C:T	putative membrane protein	NA	NA	0.000330416	1	-4.01e-07	1
chrEMRSA15:2548000:A:G	putative membrane protein	NA	NA	-5.98794e-06	1	NA	NA
chrEMRSA15:2548007:A:T	putative membrane protein	NA	NA	1.40235e-05	1	NA	NA
chrEMRSA15:2548013:C:T	putative membrane protein	NA	NA	-3.5797e-05	1	-7.67e-07	1
chrEMRSA15:2548013:C:G	putative membrane protein	NA	NA	-1.09258e-05	1	NA	NA
chrEMRSA15:2548015:C:T	putative membrane protein	0	1	0.00010562	1	-0.000559	1
chrEMRSA15:2548016:C:T	putative membrane protein	NA	NA	0.000943653	1	-1.53e-06	1
chrEMRSA15:2548022:T:C	putative membrane protein	NA	NA	-0.00232061	1	3.85e-08	1
chrEMRSA15:2548022:T:G	putative membrane protein	NA	NA	0	1	NA	NA
chrEMRSA15:2548027:T:C	putative membrane protein	0	1	-3.23091e-05	1	-0.00017	1
chrEMRSA15:2548031:A:T	putative membrane protein	NA	NA	-0.00252097	1	5.26e-08	1
chrEMRSA15:2548056:C:T	putative membrane protein	NA	NA	6.51937e-05	1	NA	NA
chrEMRSA15:2548082:T:C	putative membrane protein	NA	NA	-5.87295e-05	1	-1.08e-06	1
chrEMRSA15:2548091:G:T	putative membrane protein	NA	NA	0.000380888	1	-6.99e-07	1
chrEMRSA15:2548096:C:T	putative membrane protein	NA	NA	6.62598e-06	1	-4e-06	1
chrEMRSA15:2548117:A:C	putative membrane protein	NA	NA	5.53333e-05	1	NA	NA
chrEMRSA15:2548118:T:C	putative membrane protein	NA	NA	-3.48546e-05	1	-5e-07	1
chrEMRSA15:2548143:C:T	putative membrane protein	NA	NA	-1.17456e-05	1	NA	NA
chrEMRSA15:2548145:A:G	putative membrane protein	NA	NA	0.000943653	1	-1.53e-06	1
chrEMRSA15:2548151:C:T	putative membrane protein	NA	NA	-1.00584e-05	1	NA	NA
chrEMRSA15:2548156:T:C	putative membrane protein	NA	NA	-6.74715e-05	1	NA	NA
chrEMRSA15:2548164:G:A	putative membrane protein	0	1	6.09027e-06	1	-2.82e-07	1
chrEMRSA15:2548177:A:G	putative membrane protein	NA	NA	-0.00212277	1	9.57e-07	1
chrEMRSA15:2548178:T:G	putative membrane protein	NA	NA	-1.85578e-06	1	-8.95e-06	1
chrEMRSA15:2548181:C:A	putative membrane protein	NA	NA	-3.00048e-05	1	NA	NA
chrEMRSA15:2548183:C:T	putative membrane protein	0	1	-6.12676e-06	1	NA	NA
chrEMRSA15:2548187:C:T	putative membrane protein	NA	NA	-1.00584e-05	1	NA	NA
chrEMRSA15:2548188:G:A	putative membrane protein	NA	NA	-1.69562e-05	1	NA	NA
chrEMRSA15:2548190:A:G	putative membrane protein	NA	NA	-1.00584e-05	1	NA	NA
chrEMRSA15:2548192:G:A	putative membrane protein	NA	NA	3.95307e-06	1	NA	NA
chrEMRSA15:2548199:T:C	putative membrane protein	NA	NA	-1.00584e-05	1	NA	NA
chrEMRSA15:2548216:C:A	putative membrane protein	0	1	1.15708e-06	1	-1.38e-07	1
chrEMRSA15:2548220:G:A	putative membrane protein	NA	NA	-0.000119942	1	-4.02e-07	1
chrEMRSA15:2548245:G:A	putative membrane protein	NA	NA	-2.2666e-05	1	NA	NA
chrEMRSA15:2548246:G:T	putative membrane protein	NA	NA	1.26225e-05	1	NA	NA
chrEMRSA15:2548261:G:C	putative membrane protein	NA	NA	-6.9905e-06	1	NA	NA
chrEMRSA15:2548276:C:T	putative membrane protein	NA	NA	-3.87033e-05	1	NA	NA
chrEMRSA15:2548277:G:A	putative membrane protein	NA	NA	1.81981e-05	1	-3.79e-07	1
chrEMRSA15:2548281:C:T	putative membrane protein	0	1	7.20361e-06	1	-4.57e-05	1
chrEMRSA15:2548290:T:C	putative membrane protein	NA	NA	-4.88988e-05	1	NA	NA
chrEMRSA15:2548302:T:C	putative membrane protein	0	1	2.06688e-05	1	-4.57e-08	1
chrEMRSA15:2548331:G:A	putative membrane protein	NA	NA	2.31347e-05	1	-6.57e-07	1
chrEMRSA15:2548334:T:C	putative membrane protein	NA	NA	6.46273e-06	1	-4.72e-07	1
chrEMRSA15:2548335:G:A	putative membrane protein	NA	NA	4.32318e-06	1	NA	NA
chrEMRSA15:2548337:T:G	putative membrane protein	NA	NA	-1.72207e-05	1	NA	NA
chrEMRSA15:2548349:A:C	putative membrane protein	NA	NA	3.19397e-05	1	-1.96e-05	1
chrEMRSA15:2548358:G:A	putative membrane protein	NA	NA	8.36524e-06	1	NA	NA
chrEMRSA15:2548358:G:T	putative membrane protein	NA	NA	0.00010428	1	-2.04e-05	1
chrEMRSA15:2548380:A:G	putative membrane protein	0	1	-2.04985e-06	1	NA	NA
chrEMRSA15:2548388:A:C	putative membrane protein	NA	NA	1.76032e-05	1	-1.47e-06	1
chrEMRSA15:2548433:C:A	putative membrane protein	NA	NA	6.91096e-05	1	NA	NA
chrEMRSA15:2548435:G:A	putative membrane protein	0	1	-2.63599e-06	1	-9.34e-06	1
chrEMRSA15:2548436:C:T	putative membrane protein	NA	NA	-0.000119942	1	-4.02e-07	1
chrEMRSA15:2548438:C:T	putative membrane protein	0	1	1.93788e-06	1	NA	NA
chrEMRSA15:2548444:C:T	putative membrane protein	NA	NA	4.19327e-05	1	NA	NA
chrEMRSA15:2548445:G:A	putative membrane protein	NA	NA	0.000348044	1	-7.16e-07	1
chrEMRSA15:2548447:G:C	putative membrane protein	NA	NA	1.18896e-05	1	NA	NA
chrEMRSA15:2548448:T:A	putative membrane protein	NA	NA	0.000809305	1	NA	NA
chrEMRSA15:2548450:C:T	putative membrane protein	0	1	-5.98011e-07	1	-1.39e-08	1
chrEMRSA15:2548451:G:A	putative membrane protein	NA	NA	1.88686e-05	1	-7.15e-07	1
chrEMRSA15:2548454:A:C	putative membrane protein	NA	NA	-3.79186e-05	1	-3.65e-06	1
chrEMRSA15:2548456:A:T	putative membrane protein	NA	NA	0.000839193	1	NA	NA
chrEMRSA15:2548466:A:G	putative membrane protein	NA	NA	0.00108423	1	-2.4e-07	1
chrEMRSA15:2548466:A:C	putative membrane protein	NA	NA	0	1	NA	NA
chrEMRSA15:2548469:ctctttaaataa:c	putative membrane protein	NA	NA	8.47064e-06	1	NA	NA
chrEMRSA15:2548482:C:T	putative membrane protein	0	1	2.14453e-05	1	-2.62e-08	1
chrEMRSA15:2548483:C:A	putative membrane protein	NA	NA	-3.83379e-05	1	NA	NA
chrEMRSA15:2548483:C:T	putative membrane protein	NA	NA	1.00037e-06	1	NA	NA
chrEMRSA15:2548495:T:C	putative membrane protein	0	1	1.58062e-05	1	NA	NA
chrEMRSA15:2548500:T:C	putative membrane protein	NA	NA	-9.24623e-05	1	NA	NA
chrEMRSA15:2548502:T:C	putative membrane protein	NA	NA	0.00108173	1	-9.97e-07	1
chrEMRSA15:2548520:T:C	putative membrane protein	NA	NA	2.86669e-05	1	-4.18e-08	1
chrEMRSA15:2548523:A:G	putative membrane protein	NA	NA	2.32526e-05	1	-2.28e-08	1
chrEMRSA15:2548525:C:A	putative membrane protein	NA	NA	-6.69613e-05	1	NA	NA
chrEMRSA15:2548526:G:A	putative membrane protein	NA	NA	3.02723e-05	1	NA	NA
chrEMRSA15:2548529:A:T	putative membrane protein	NA	NA	4.3956e-05	1	NA	NA
chrEMRSA15:2548529:A:G	putative membrane protein	NA	NA	0	1	NA	NA
chrEMRSA15:2548533:at:a	putative membrane protein	0	1	1.24136e-06	1	-4.15e-07	1
chrEMRSA15:2548544:G:T	putative membrane protein	NA	NA	0.000943653	1	-1.53e-06	1
chrEMRSA15:2548550:C:A	putative membrane protein	NA	NA	-2.61415e-05	1	NA	NA
chrEMRSA15:2548565:A:C	putative membrane protein	NA	NA	5.09921e-06	1	NA	NA
chrEMRSA15:2548574:T:C	putative membrane protein	NA	NA	-2.61415e-05	1	NA	NA
chrEMRSA15:2548580:G:A	putative membrane protein	NA	NA	-2.61415e-05	1	NA	NA
chrEMRSA15:2548583:A:G	putative membrane protein	NA	NA	-0.000119942	1	-4.02e-07	1
chrEMRSA15:2548602:C:T	putative membrane protein	0	1	-3.64308e-06	1	-2.05e-06	1
chrEMRSA15:2548604:A:T	putative membrane protein	NA	NA	-5.00418e-05	1	NA	NA
chrEMRSA15:2548607:T:G	putative membrane protein	NA	NA	-0.00230787	1	4.49e-08	1
chrEMRSA15:2548607:T:A	putative membrane protein	NA	NA	-3.85953e-05	1	NA	NA
chrEMRSA15:2548607:T:C	putative membrane protein	NA	NA	0	1	NA	NA
chrEMRSA15:2548616:A:T	putative membrane protein	NA	NA	1.81981e-05	1	-3.79e-07	1
chrEMRSA15:2548643:G:A	putative membrane protein	NA	NA	0.000267012	1	-4.35e-06	1
chrEMRSA15:2548644:G:A	putative membrane protein	0	1	5.42742e-07	1	-5.01e-09	1
chrEMRSA15:2548646:at:a	putative membrane protein	0	1	6.73e-06	1	-1.54e-07	1
chrEMRSA15:2548652:T:C	putative membrane protein	NA	NA	1.51523e-05	1	NA	NA
chrEMRSA15:2548658:G:A	putative membrane protein	0	1	-0.000558551	1	-2.48e-08	1
chrEMRSA15:2548658:G:T	putative membrane protein	NA	NA	0.000381567	1	-2.49e-06	1
chrEMRSA15:2548661:T:G	putative membrane protein	NA	NA	-0.00200373	1	3.03e-07	1
chrEMRSA15:2548661:T:A	putative membrane protein	NA	NA	0	1	NA	NA
chrEMRSA15:2548676:A:C	putative membrane protein	NA	NA	0.000839193	1	NA	NA
chrEMRSA15:2548681:G:A	putative membrane protein	NA	NA	-5.32933e-06	1	NA	NA
chrEMRSA15:2548682:T:C	putative membrane protein	NA	NA	0.000381567	1	-2.49e-06	1
chrEMRSA15:2548693:G:T	putative membrane protein	NA	NA	-1.9926e-05	1	NA	NA
chrEMRSA15:2548693:G:A	putative membrane protein	NA	NA	-2.52336e-05	1	NA	NA
chrEMRSA15:2548702:T:C	putative membrane protein	NA	NA	1.083e-05	1	-2.89e-06	1
chrEMRSA15:2548706:T:C	putative membrane protein	NA	NA	0.000960597	1	-8.29e-08	1
chrEMRSA15:2548711:A:G	putative membrane protein	NA	NA	-0.00224767	1	3.44e-08	1
chrEMRSA15:2548719:T:C	putative membrane protein	NA	NA	0.000267012	1	-4.35e-06	1
chrEMRSA15:2548723:C:A	putative membrane protein	NA	NA	-8.29373e-05	1	NA	NA
chrEMRSA15:2548742:A:G	putative membrane protein	NA	NA	-0.0030632	1	2.3e-07	1
chrEMRSA15:2548775:C:T	putative membrane protein	NA	NA	-1.86647e-05	1	NA	NA
chrEMRSA15:2548778:T:C	putative membrane protein	NA	NA	-0.0025117	1	3.28e-05	1
chrEMRSA15:2548783:G:A	putative membrane protein	NA	NA	-3.81606e-05	1	NA	NA
chrEMRSA15:2548785:T:G	putative membrane protein	NA	NA	4.32318e-06	1	NA	NA
chrEMRSA15:2548804:A:G	putative membrane protein	NA	NA	-1.95187e-05	1	-6.07e-06	1
chrEMRSA15:2548815:G:A	putative membrane protein	NA	NA	-1.65172e-06	1	NA	NA
chrEMRSA15:2548817:G:A	putative membrane protein	NA	NA	-8.73531e-05	1	-3.67e-06	1
chrEMRSA15:2548836:G:A	putative membrane protein	0	1	2.27599e-05	1	-2.19e-08	1
chrEMRSA15:2548845:G:A	putative membrane protein	NA	NA	0.000172102	1	NA	NA
chrEMRSA15:2548865:C:T	putative membrane protein	NA	NA	-1.19864e-05	1	NA	NA
chrEMRSA15:2548872:C:T	putative membrane protein	0	1	1.80877e-06	1	-4.27e-06	1
chrEMRSA15:2548875:T:C	putative membrane protein	NA	NA	1.47227e-05	1	NA	NA
chrEMRSA15:2548881:G:A	putative membrane protein	NA	NA	3.057e-05	1	NA	NA
chrEMRSA15:2548892:G:A	putative membrane protein	NA	NA	-3.2868e-06	1	-4.9e-06	1
chrEMRSA15:2548908:C:T	putative membrane protein	NA	NA	4.17837e-05	1	NA	NA
chrEMRSA15:2548921:C:T	putative membrane protein	NA	NA	-3.22758e-06	1	NA	NA
chrEMRSA15:2548926:G:A	putative membrane protein	NA	NA	-3.99407e-05	1	NA	NA
chrEMRSA15:2548927:T:C	putative membrane protein	NA	NA	2.3598e-05	1	NA	NA
chrEMRSA15:2548953:T:G	putative membrane protein	0	1	9.20453e-07	1	-2.27e-06	1
chrEMRSA15:2548963:C:A	putative membrane protein	NA	NA	-3.48546e-05	1	-5e-07	1
chrEMRSA15:2548966:C:A	putative membrane protein	NA	NA	9.72975e-06	1	NA	NA
chrEMRSA15:2548972:C:T	putative membrane protein	NA	NA	-3.63693e-06	1	NA	NA
chrEMRSA15:2548985:A:G	putative membrane protein	NA	NA	0.000270356	1	-2.05e-07	1
chrEMRSA15:2548993:G:A	putative membrane protein	NA	NA	1.10227e-05	1	NA	NA
chrEMRSA15:2548994:T:C	putative membrane protein	0	1	3.00517e-06	1	-2.26e-06	1
chrEMRSA15:2549003:T:C	putative membrane protein	NA	NA	-1.55566e-05	1	NA	NA
chrEMRSA15:2549006:C:T	putative membrane protein	NA	NA	1.76032e-05	1	-1.47e-06	1
chrEMRSA15:2549008:C:T	putative membrane protein	NA	NA	5.32586e-06	1	NA	NA
chrEMRSA15:2549012:A:G	putative membrane protein	NA	NA	5.85601e-06	1	NA	NA
chrEMRSA15:2549018:C:A	putative membrane protein	NA	NA	5.85601e-06	1	NA	NA
chrEMRSA15:2549022:G:A	putative membrane protein	NA	NA	-2.01023e-05	1	NA	NA
chrEMRSA15:2549045:C:T	putative membrane protein	NA	NA	-2.54633e-05	1	NA	NA
chrEMRSA15:2549048:C:T	putative membrane protein	NA	NA	-0.00234112	1	2.76e-08	1
chrEMRSA15:2549054:T:C	putative membrane protein	0	1	-1.40321e-06	1	-0.000219	1
chrEMRSA15:2549075:A:T	putative membrane protein	NA	NA	2.19023e-06	1	-5.19e-06	1
chrEMRSA15:2549081:T:C	putative membrane protein	0	1	2.74536e-06	1	-1.5e-05	1
chrEMRSA15:2549083:G:A	putative membrane protein	NA	NA	0.000311511	1	-5.03e-06	1
chrEMRSA15:2549106:C:G	putative membrane protein	0	1	3.02861e-07	1	-3.72e-07	1
chrEMRSA15:2549111:T:C	putative membrane protein	NA	NA	2.31347e-05	1	-6.57e-07	1
chrEMRSA15:2549117:T:C	putative membrane protein	0	1	-1.11263e-07	1	NA	NA
chrEMRSA15:2549126:A:G	putative membrane protein	NA	NA	-5.45648e-05	1	NA	NA
chrEMRSA15:2549147:C:T	putative membrane protein	NA	NA	3.057e-05	1	NA	NA
chrEMRSA15:2549148:C:T	putative membrane protein	NA	NA	-4.50854e-05	1	NA	NA
chrEMRSA15:2549156:A:C	putative membrane protein	NA	NA	0.000986701	1	-3.94e-08	1
chrEMRSA15:2549159:A:G	putative membrane protein	NA	NA	0.000914568	1	NA	NA
chrEMRSA15:2549163:G:A	putative membrane protein	NA	NA	-7.8143e-06	1	NA	NA
chrEMRSA15:2549168:C:T	putative membrane protein	NA	NA	0.000269644	1	-4.06e-08	1
chrEMRSA15:2549170:G:T	putative membrane protein	NA	NA	-0.00252039	1	9.7e-06	1
chrEMRSA15:2549170:G:C	putative membrane protein	NA	NA	0	1	NA	NA
chrEMRSA15:2549174:G:T	putative membrane protein	NA	1	-0.00859483	1	0.107	0.430982
chrEMRSA15:2549179:T:C	putative membrane protein	NA	1	-0.00833443	1	0.0189	1
chrEMRSA15:2549179:T:A	putative membrane protein	NA	NA	0	1	NA	NA
chrEMRSA15:2549182:T:C	putative membrane protein	19.06	1	-0.00693406	1	0.0158	1
chrEMRSA15:2549182:T:A	putative membrane protein	NA	NA	0	1	NA	NA
chrEMRSA15:2549189:A:G	putative membrane protein	NA	NA	-0.00266721	1	7.22e-08	1
chrEMRSA15:2549189:A:T	putative membrane protein	NA	NA	0	1	NA	NA
chrEMRSA15:2549205:A:G	putative membrane protein	0	1	-4.05291e-06	1	-2.43e-08	1
chrEMRSA15:2549220:G:A	putative membrane protein	NA	NA	1.8072e-05	1	-3.4e-07	1
chrEMRSA15:2549231:A:C		NA	NA	0.00109756	1	-3.84e-06	1
chrEMRSA15:2549234:tc:t		NA	NA	0.000264303	1	-5.81e-08	1
chrEMRSA15:2549234:tc:tCc		0	1	1.87568e-05	1	-1.94e-05	1
chrEMRSA15:2549234:tc:tCCc		NA	NA	0	1	NA	NA
chrEMRSA15:2549235:C:T		NA	NA	1.1116e-05	1	NA	NA
chrEMRSA15:2549235:C:A		0	1	0.000202139	1	-0.00714	1
chrEMRSA15:2549237:C:T		NA	NA	-1.13275e-05	1	NA	NA
chrEMRSA15:2549239:C:A		NA	NA	-8.73531e-05	1	-3.67e-06	1
chrEMRSA15:2549239:c:cA		NA	NA	0.00049264	1	-1.86e-08	1
chrEMRSA15:2549239:c:cAA		NA	NA	0	1	NA	NA
chrEMRSA15:2549240:C:A		0	1	-2.96112e-05	1	NA	NA
chrEMRSA15:2549240:c:cAA		NA	NA	-2.87006e-06	1	NA	NA
chrEMRSA15:2549240:c:cA		NA	NA	-3.92067e-06	1	NA	NA
chrEMRSA15:2549240:c:cCA		0	1	1.8654e-05	1	-0.000245	1
chrEMRSA15:2549245:T:A		NA	NA	4.20635e-05	1	-5.72e-07	1
chrEMRSA15:2549255:A:C		NA	NA	-0.000120008	1	-1.55e-06	1
chrEMRSA15:2549274:caaaat:c		0	1	3.58326e-06	1	-1.83e-05	1
chrEMRSA15:2549279:T:C		NA	1	-0.00220152	1	9.05e-06	1
chrEMRSA15:2549283:A:T		NA	NA	-2.43327e-05	1	-3.59e-06	1
chrEMRSA15:2549284:C:T		NA	NA	-2.43327e-05	1	-3.59e-06	1
chrEMRSA15:2549291:G:A		NA	NA	5.17448e-07	1	NA	NA
chrEMRSA15:2549297:C:T		0	1	0.000139751	1	-1.43e-08	1
chrEMRSA15:2549299:T:C		0	1	0.00177371	1	-0.269	1.17135e-17
chrEMRSA15:2549301:A:G		NA	NA	-1.49159e-05	1	NA	NA
chrEMRSA15:2549313:A:G		NA	NA	6.20002e-06	1	-6.95e-08	1
chrEMRSA15:2549314:A:T		NA	NA	0.000179864	1	NA	NA
chrEMRSA15:2549319:A:T		NA	NA	0.000316768	1	-3.6e-06	1
chrEMRSA15:2549327:T:A		NA	NA	0.000316768	1	-3.6e-06	1
chrEMRSA15:2549333:A:G		NA	NA	-1.15414e-05	1	NA	NA
chrEMRSA15:2549353:A:G		NA	NA	-4.56959e-05	1	-3.06e-07	1
chrEMRSA15:2549356:cat:c		0	1	4.33983e-06	1	-3.61e-05	1
chrEMRSA15:2549369:G:A		0	1	6.20415e-05	1	-1.38e-06	1
chrEMRSA15:2549384:g:gTA		NA	NA	0.000181883	1	NA	NA
chrEMRSA15:2549384:g:gAA		NA	NA	-5.6852e-06	1	NA	NA
chrEMRSA15:2549385:T:C		0	1	3.58326e-06	1	-1.83e-05	1
chrEMRSA15:2549387:T:G		0	1	1.82307e-06	1	-2.99e-08	1
chrEMRSA15:2549388:C:A		NA	NA	8.97482e-05	1	NA	NA
chrEMRSA15:2549398:C:T		0	1	-1.40321e-06	1	-0.000219	1
chrEMRSA15:2549398:C:A		NA	NA	1.50527e-05	1	NA	NA
chrEMRSA15:2549404:T:A		NA	NA	0.000225507	1	-3.18e-06	1
chrEMRSA15:2549408:A:T		NA	NA	-0.000148966	1	-3.69e-08	1
chrEMRSA15:2549411:G:A		0	1	1.29658e-06	1	NA	NA
chrEMRSA15:2549415:T:C		NA	NA	1.8072e-05	1	-3.4e-07	1
chrEMRSA15:2549424:A:G	putative membrane protein	NA	NA	-0.000119942	1	-4.02e-07	1
chrEMRSA15:2549425:A:C	putative membrane protein	NA	NA	-2.43327e-05	1	-3.59e-06	1
chrEMRSA15:2549433:T:A	putative membrane protein	NA	NA	-2.43327e-05	1	-3.59e-06	1
chrEMRSA15:2549444:taga:t	putative membrane protein	NA	NA	-2.04918e-05	1	NA	NA
chrEMRSA15:2549454:A:G	putative membrane protein	NA	NA	-1.79238e-05	1	NA	NA
chrEMRSA15:2549459:C:T	putative membrane protein	0	1	-2.88635e-06	1	NA	NA
chrEMRSA15:2549462:C:G	putative membrane protein	NA	NA	0.000120329	1	NA	NA
chrEMRSA15:2549463:C:T	putative membrane protein	NA	NA	0.00078539	1	-2.24e-06	1
chrEMRSA15:2549470:T:C	putative membrane protein	NA	NA	-9.17857e-06	1	NA	NA
chrEMRSA15:2549472:G:T	putative membrane protein	NA	NA	0.000293962	1	-7.21e-06	1
chrEMRSA15:2549473:C:T	putative membrane protein	0	1	6.54318e-06	1	-1.76e-07	1
chrEMRSA15:2549495:G:C	putative membrane protein	NA	NA	2.61333e-05	1	NA	NA
chrEMRSA15:2549501:T:C	putative membrane protein	NA	NA	-7.6895e-06	1	NA	NA
chrEMRSA15:2549502:T:C	putative membrane protein	NA	NA	-9.42336e-07	1	NA	NA
chrEMRSA15:2549505:C:T	putative membrane protein	NA	NA	-3.33629e-05	1	-1.79e-06	1
chrEMRSA15:2549508:T:A	putative membrane protein	NA	NA	2.19023e-06	1	-5.19e-06	1
chrEMRSA15:2549508:T:G	putative membrane protein	NA	NA	0	1	NA	NA
chrEMRSA15:2549511:C:T	putative membrane protein	NA	NA	0.00190926	1	-3.07e-06	1
chrEMRSA15:2549515:T:C	putative membrane protein	NA	NA	2.19023e-06	1	-5.19e-06	1
chrEMRSA15:2549517:T:C	putative membrane protein	NA	NA	-8.73531e-05	1	-3.67e-06	1
chrEMRSA15:2549519:T:C	putative membrane protein	NA	NA	-1.58496e-05	1	NA	NA
chrEMRSA15:2549533:C:T	putative membrane protein	NA	NA	1.30525e-05	1	NA	NA
chrEMRSA15:2549535:G:A	putative membrane protein	NA	NA	0.000567836	1	-1.33e-07	1
chrEMRSA15:2549535:G:C	putative membrane protein	NA	NA	0	1	NA	NA
chrEMRSA15:2549535:G:T	putative membrane protein	NA	NA	0	1	NA	NA
chrEMRSA15:2549538:C:T	putative membrane protein	NA	NA	-8.73531e-05	1	-3.67e-06	1
chrEMRSA15:2549539:A:G	putative membrane protein	NA	NA	-8.73531e-05	1	-3.67e-06	1
chrEMRSA15:2549543:T:C	putative membrane protein	0	1	-5.2538e-06	1	NA	NA
chrEMRSA15:2549545:G:A	putative membrane protein	NA	NA	1.2276e-05	1	NA	NA
chrEMRSA15:2549545:gt:g	putative membrane protein	0	1	3.42759e-06	1	-1.81e-05	1
chrEMRSA15:2549545:gt:gTt	putative membrane protein	0	1	2.23067e-06	1	-8.02e-07	1
chrEMRSA15:2549547:T:C	putative membrane protein	NA	NA	-0.00188336	1	1.39e-08	1
chrEMRSA15:2549547:T:A	putative membrane protein	NA	NA	0	1	NA	NA
chrEMRSA15:2549547:T:G	putative membrane protein	NA	NA	0	1	NA	NA
chrEMRSA15:2549561:G:A	putative membrane protein	NA	NA	-5.20369e-06	1	NA	NA
chrEMRSA15:2549562:G:A	putative membrane protein	0	1	-5.26276e-05	1	-9.74e-07	1
chrEMRSA15:2549572:A:G	putative membrane protein	NA	NA	-0.00015761	1	NA	NA
chrEMRSA15:2549572:A:C	putative membrane protein	NA	NA	0	1	NA	NA
chrEMRSA15:2549572:A:T	putative membrane protein	NA	NA	0	1	NA	NA
chrEMRSA15:2549589:T:C	putative membrane protein	NA	NA	-4.40141e-05	1	-1.43e-09	1
chrEMRSA15:2549589:T:G	putative membrane protein	NA	NA	0	1	NA	NA
chrEMRSA15:2549589:T:A	putative membrane protein	NA	NA	0	1	NA	NA
chrEMRSA15:2549592:G:A	putative membrane protein	NA	NA	-6.42844e-05	1	-1.54e-09	1
chrEMRSA15:2549592:G:C	putative membrane protein	NA	NA	0	1	NA	NA
chrEMRSA15:2549592:G:T	putative membrane protein	NA	NA	0	1	NA	NA
chrEMRSA15:2549597:A:G	putative membrane protein	NA	NA	-0.000257485	1	NA	NA
chrEMRSA15:2549597:A:T	putative membrane protein	NA	NA	0	1	NA	NA
chrEMRSA15:2549597:A:C	putative membrane protein	NA	NA	0	1	NA	NA
chrEMRSA15:2549616:A:T	putative membrane protein	0	1	-3.62214e-06	1	-7.46e-07	1
chrEMRSA15:2549625:T:C	putative membrane protein	NA	NA	-7.31529e-05	1	NA	NA
chrEMRSA15:2549632:T:A	putative membrane protein	NA	NA	-4.91706e-05	1	NA	NA
chrEMRSA15:2549633:T:C	putative membrane protein	NA	NA	5.09921e-06	1	NA	NA
chrEMRSA15:2549634:A:G	putative membrane protein	0	1	-5.89292e-06	1	NA	NA
chrEMRSA15:2549635:C:A	putative membrane protein	0	1	4.21349e-06	1	-1.45e-07	1
chrEMRSA15:2549647:C:A	putative membrane protein	NA	NA	-0.000219546	1	NA	NA
chrEMRSA15:2549647:C:T	putative membrane protein	NA	NA	0	1	NA	NA
chrEMRSA15:2549647:C:G	putative membrane protein	NA	NA	0	1	NA	NA
chrEMRSA15:2549653:T:C	putative membrane protein	NA	NA	-0.000188006	1	NA	NA
chrEMRSA15:2549653:T:A	putative membrane protein	NA	NA	0	1	NA	NA
chrEMRSA15:2549653:T:G	putative membrane protein	NA	NA	0	1	NA	NA
chrEMRSA15:2549669:G:T	putative membrane protein	NA	NA	-0.00281672	1	4.24e-05	1
chrEMRSA15:2549669:G:A	putative membrane protein	NA	NA	-2.41963e-05	1	NA	NA
chrEMRSA15:2549669:G:C	putative membrane protein	NA	NA	0	1	NA	NA
chrEMRSA15:2549673:G:A	putative membrane protein	NA	NA	-9.02866e-05	1	NA	NA
chrEMRSA15:2549680:G:T	putative membrane protein	NA	NA	2.97769e-05	1	NA	NA
chrEMRSA15:2549685:G:A	putative membrane protein	NA	NA	-3.20756e-05	1	-6.79e-10	1
chrEMRSA15:2549685:G:T	putative membrane protein	NA	NA	0	1	NA	NA
chrEMRSA15:2549685:G:C	putative membrane protein	NA	NA	0	1	NA	NA
chrEMRSA15:2549689:A:G	putative membrane protein	NA	NA	-3.45189e-05	1	-7.21e-10	1
chrEMRSA15:2549689:A:T	putative membrane protein	NA	NA	0	1	NA	NA
chrEMRSA15:2549692:C:T	putative membrane protein	NA	NA	2.31803e-05	1	NA	NA
chrEMRSA15:2549694:A:G	putative membrane protein	NA	NA	-2.79659e-05	1	-1.52e-09	1
chrEMRSA15:2549694:A:C	putative membrane protein	NA	NA	0	1	NA	NA
chrEMRSA15:2549703:T:A	putative membrane protein	0	1	3.97221e-05	1	-0.000159	1
chrEMRSA15:2549704:T:A	putative membrane protein	NA	NA	-3.23403e-06	1	NA	NA
chrEMRSA15:2549704:T:C	putative membrane protein	NA	NA	0	1	NA	NA
chrEMRSA15:2549704:T:G	putative membrane protein	NA	NA	0	1	NA	NA
chrEMRSA15:2549705:C:T	putative membrane protein	NA	NA	-7.78829e-06	1	NA	NA
chrEMRSA15:2549707:C:A	putative membrane protein	0	1	4.71392e-06	1	-9.08e-06	1
chrEMRSA15:2549712:C:T	putative membrane protein	NA	NA	-3.16698e-05	1	NA	NA
chrEMRSA15:2549713:G:A	putative membrane protein	NA	NA	2.57743e-05	1	-2.04e-09	1
chrEMRSA15:2549713:G:T	putative membrane protein	NA	NA	0	1	NA	NA
chrEMRSA15:2549713:G:C	putative membrane protein	NA	NA	0	1	NA	NA
chrEMRSA15:2549718:C:T	putative membrane protein	0	1	0.00110156	1	-0.00151	1
chrEMRSA15:2549718:C:A	putative membrane protein	NA	NA	0	1	NA	NA
chrEMRSA15:2549721:C:T	putative membrane protein	0	1	-0.000128219	1	-7.1e-06	1
chrEMRSA15:2549721:C:G	putative membrane protein	NA	NA	0	1	NA	NA
chrEMRSA15:2549721:C:A	putative membrane protein	NA	NA	0	1	NA	NA
chrEMRSA15:2549722:A:G	putative membrane protein	0	1	-8.47777e-05	1	-7.09e-06	1
chrEMRSA15:2549722:A:T	putative membrane protein	NA	NA	0	1	NA	NA
chrEMRSA15:2549724:C:T	putative membrane protein	0	1	-8.18158e-05	1	-0.000107	1
chrEMRSA15:2549724:C:A	putative membrane protein	NA	NA	0	1	NA	NA
chrEMRSA15:2549729:A:T	putative membrane protein	NA	NA	-1.30692e-05	1	NA	NA
chrEMRSA15:2549738:A:G	putative membrane protein	NA	NA	-4.43315e-05	1	-9.09e-07	1
chrEMRSA15:2549743:C:A	putative membrane protein	NA	NA	-3.79186e-05	1	-3.65e-06	1
chrEMRSA15:2549758:T:C	putative membrane protein	0	1	0.000893371	1	-0.000531	1
chrEMRSA15:2549758:T:A	putative membrane protein	NA	NA	0	1	NA	NA
chrEMRSA15:2549764:A:G	putative membrane protein	0	1	0.00104357	1	-0.000716	1
chrEMRSA15:2549764:A:T	putative membrane protein	NA	NA	0	1	NA	NA
chrEMRSA15:2549764:A:C	putative membrane protein	NA	NA	0	1	NA	NA
chrEMRSA15:2549765:T:G	putative membrane protein	NA	NA	5.62991e-06	1	NA	NA
chrEMRSA15:2549765:T:C	putative membrane protein	NA	NA	6.7127e-05	1	-5.15e-07	1
chrEMRSA15:2549766:C:T	putative membrane protein	NA	NA	-8.73531e-05	1	-3.67e-06	1
chrEMRSA15:2549770:C:G	putative membrane protein	NA	NA	-8.73531e-05	1	-3.67e-06	1
chrEMRSA15:2549772:C:A	putative membrane protein	NA	NA	-1.81363e-05	1	NA	NA
chrEMRSA15:2549777:T:C	putative membrane protein	NA	NA	-1.81363e-05	1	NA	NA
chrEMRSA15:2549788:C:T	putative membrane protein	NA	NA	-5.1815e-05	1	-4.89e-09	1
chrEMRSA15:2549792:T:A	putative membrane protein	NA	NA	0.000111852	1	-2.56e-06	1
chrEMRSA15:2549793:C:A	putative membrane protein	NA	NA	-1.86106e-06	1	NA	NA
chrEMRSA15:2549794:G:A	putative membrane protein	0	1	0.00152687	1	-0.00119	1
chrEMRSA15:2549795:A:C	putative membrane protein	NA	NA	0.000898564	1	-9.22e-07	1
chrEMRSA15:2549796:A:T	putative membrane protein	0	1	0.00374488	1	-0.00182	1
chrEMRSA15:2549796:A:C	putative membrane protein	NA	NA	0	1	NA	NA
chrEMRSA15:2549796:A:G	putative membrane protein	NA	NA	0	1	NA	NA
chrEMRSA15:2549813:T:C	putative membrane protein	NA	NA	2.38251e-05	1	NA	NA
chrEMRSA15:2549818:T:G	putative membrane protein	NA	NA	-0.000178041	1	-2.28e-09	1
chrEMRSA15:2549818:T:A	putative membrane protein	NA	NA	0	1	NA	NA
chrEMRSA15:2549828:T:C	putative membrane protein	NA	NA	-5.82993e-05	1	NA	NA
chrEMRSA15:2549841:C:T	putative membrane protein	NA	NA	-2.663e-05	1	NA	NA
chrEMRSA15:2549842:C:T	putative membrane protein	NA	NA	-4.8713e-05	1	NA	NA
chrEMRSA15:2549843:C:A	putative membrane protein	0	1	1.86346e-06	1	-7.79e-06	1
chrEMRSA15:2549844:G:A	putative membrane protein	0	1	-1.11263e-07	1	NA	NA
chrEMRSA15:2549847:C:T	putative membrane protein	NA	NA	4.11557e-06	1	NA	NA
chrEMRSA15:2549852:G:A	putative membrane protein	NA	1	-0.00373239	1	7.04e-07	1
chrEMRSA15:2549855:A:G	putative membrane protein	NA	1	-0.00246249	1	2.17e-08	1
chrEMRSA15:2549855:A:T	putative membrane protein	NA	NA	0	1	NA	NA
chrEMRSA15:2549856:A:G	putative membrane protein	NA	1	-0.00318062	1	2.39e-08	1
chrEMRSA15:2549856:A:T	putative membrane protein	NA	NA	-6.8288e-05	1	-2.66e-09	1
chrEMRSA15:2549856:A:C	putative membrane protein	NA	NA	0.000530633	1	-4.45e-08	1
chrEMRSA15:2549860:G:A	putative membrane protein	NA	NA	-3.10311e-05	1	NA	NA
chrEMRSA15:2549861:G:A	putative membrane protein	NA	NA	5.89415e-05	1	NA	NA
chrEMRSA15:2549877:A:G	putative membrane protein	NA	NA	-8.73531e-05	1	-3.67e-06	1
chrEMRSA15:2549878:G:A	putative membrane protein	0	1	0.00146007	1	-0.000488	1
chrEMRSA15:2549879:C:T	putative membrane protein	NA	NA	-4.21174e-05	1	NA	NA
chrEMRSA15:2549880:T:A	putative membrane protein	NA	NA	-4.12945e-05	1	NA	NA
chrEMRSA15:2549883:A:G	putative membrane protein	NA	NA	-1.66877e-05	1	NA	NA
chrEMRSA15:2549886:T:G	putative membrane protein	NA	NA	-4.6956e-05	1	NA	NA
chrEMRSA15:2549888:C:G	putative membrane protein	NA	NA	-1.28314e-05	1	NA	NA
chrEMRSA15:2549888:C:A	putative membrane protein	NA	NA	0	1	NA	NA
chrEMRSA15:2549889:G:T	putative membrane protein	NA	NA	-0.000148966	1	-3.69e-08	1
chrEMRSA15:2549889:G:A	putative membrane protein	0	1	6.39088e-05	1	-0.000548	1
chrEMRSA15:2549893:A:G	putative membrane protein	0	1	1.13027e-06	1	-1.02e-08	1
chrEMRSA15:2549894:C:T	putative membrane protein	NA	NA	-0.000148966	1	-3.69e-08	1
chrEMRSA15:2549906:A:G	putative membrane protein	NA	NA	7.16793e-05	1	NA	NA
chrEMRSA15:2549909:C:T	putative membrane protein	NA	NA	-2.43327e-05	1	-3.59e-06	1
chrEMRSA15:2549913:G:A	putative membrane protein	NA	NA	-3.9605e-05	1	-3.17e-09	1
chrEMRSA15:2549919:T:C	putative membrane protein	NA	NA	0.000567074	1	-1.18e-06	1
chrEMRSA15:2549926:A:T	putative membrane protein	0	1	-2.41174e-05	1	-4.42e-07	1
chrEMRSA15:2549933:G:A	putative membrane protein	0	1	4.26977e-05	1	-4.71e-05	1
chrEMRSA15:2549959:a:aG	putative membrane protein	NA	NA	1.24709e-06	1	NA	NA
chrEMRSA15:2549960:G:T	putative membrane protein	NA	NA	3.75139e-05	1	-2.97e-07	1
chrEMRSA15:2549962:T:A	putative membrane protein	NA	NA	-2.95395e-05	1	NA	NA
chrEMRSA15:2549964:A:C	putative membrane protein	NA	NA	-2.4e-05	1	-1.96e-09	1
chrEMRSA15:2549967:A:C	putative membrane protein	NA	NA	0.000225765	1	-4.95e-06	1
chrEMRSA15:2549967:A:G	putative membrane protein	NA	NA	-5.08675e-05	1	-2.1e-09	1
chrEMRSA15:2549967:A:T	putative membrane protein	NA	NA	0	1	NA	NA
chrEMRSA15:2549991:A:G	putative membrane protein	NA	NA	-0.000298437	1	6.37e-09	1
chrEMRSA15:2549995:G:A	putative membrane protein	NA	NA	-0.000291416	1	6.71e-09	1
chrEMRSA15:2549995:G:T	putative membrane protein	NA	NA	0	1	NA	NA
chrEMRSA15:2549998:A:T	putative membrane protein	NA	NA	-4.43315e-05	1	-9.09e-07	1
chrEMRSA15:2550000:C:T	putative membrane protein	NA	NA	0.000225765	1	-4.95e-06	1
chrEMRSA15:2550009:A:T	putative membrane protein	NA	1	-0.00073162	1	3.49e-06	1
chrEMRSA15:2550009:A:G	putative membrane protein	NA	NA	0	1	NA	NA
chrEMRSA15:2550011:T:C	putative membrane protein	NA	NA	-5.29439e-06	1	NA	NA
chrEMRSA15:2550012:G:A	putative membrane protein	NA	NA	3.19397e-05	1	-1.96e-05	1
chrEMRSA15:2550014:A:T	putative membrane protein	0	1	0.00683544	0.908398	-0.00998	1
chrEMRSA15:2550018:T:C	putative membrane protein	0	1	0.00140957	1	-0.000505	1
chrEMRSA15:2550024:A:C	putative membrane protein	NA	NA	-8.73531e-05	1	-3.67e-06	1
chrEMRSA15:2550026:A:T	putative membrane protein	NA	NA	-8.73531e-05	1	-3.67e-06	1
chrEMRSA15:2550031:A:G	putative membrane protein	NA	NA	-1.94039e-05	1	-1.24e-05	1
chrEMRSA15:2550037:T:C	putative membrane protein	NA	NA	-8.73531e-05	1	-3.67e-06	1
chrEMRSA15:2550055:G:A	putative membrane protein	NA	NA	0.000248652	1	NA	NA
chrEMRSA15:2550065:ta:t	putative membrane protein	NA	NA	-1.7212e-05	1	NA	NA
chrEMRSA15:2550066:A:G	putative membrane protein	0	1	-2.5148e-05	1	-2.62e-07	1
chrEMRSA15:2550068:C:T	putative membrane protein	NA	NA	-4.43315e-05	1	-9.09e-07	1
chrEMRSA15:2550069:T:A	putative membrane protein	NA	NA	-0.00231693	1	1.46e-06	1
chrEMRSA15:2550070:A:G	putative membrane protein	NA	NA	-0.0028717	1	7.25e-05	1
chrEMRSA15:2550072:T:C	putative membrane protein	NA	NA	-3.79186e-05	1	-3.65e-06	1
chrEMRSA15:2550076:G:A	putative membrane protein	NA	NA	-0.000132035	1	NA	NA
chrEMRSA15:2550081:T:C	putative membrane protein	NA	NA	1.8072e-05	1	-3.4e-07	1
chrEMRSA15:2550083:A:T	putative membrane protein	NA	NA	-1.00584e-05	1	NA	NA
chrEMRSA15:2550096:A:G	putative membrane protein	NA	NA	0.000459145	1	-2.29e-07	1
chrEMRSA15:2550098:C:T	putative membrane protein	0	1	6.94247e-05	1	-0.000185	1
chrEMRSA15:2550100:A:T	putative membrane protein	NA	NA	-0.0023572	1	3.54e-05	1
chrEMRSA15:2550101:A:G	putative membrane protein	NA	NA	-8.73531e-05	1	-3.67e-06	1
chrEMRSA15:2550102:C:T	putative membrane protein	NA	NA	8.39427e-05	1	-1.13e-05	1
chrEMRSA15:2550108:T:C	putative membrane protein	NA	NA	1.04308e-05	1	NA	NA
chrEMRSA15:2550111:T:C	putative membrane protein	NA	NA	1.14425e-06	1	NA	NA
chrEMRSA15:2550116:T:C	putative membrane protein	NA	NA	2.31347e-05	1	-6.57e-07	1
chrEMRSA15:2550117:G:A	putative membrane protein	NA	NA	0.00010428	1	-2.04e-05	1
chrEMRSA15:2550123:T:C	putative membrane protein	NA	NA	-1.64715e-05	1	NA	NA
chrEMRSA15:2550126:C:T	putative membrane protein	NA	NA	0.000175133	1	-3.93e-07	1
chrEMRSA15:2550128:A:C	putative membrane protein	NA	NA	2.43342e-05	1	-4.92e-06	1
chrEMRSA15:2550139:G:A	putative membrane protein	NA	NA	-1.51002e-05	1	NA	NA
chrEMRSA15:2550141:T:C	putative membrane protein	NA	NA	-2.68222e-05	1	NA	NA
chrEMRSA15:2550144:A:T	putative membrane protein	NA	NA	-2.68222e-05	1	NA	NA
chrEMRSA15:2550170:A:T		NA	NA	0.000936189	1	-8.08e-07	1
chrEMRSA15:2550170:a:aT		NA	NA	0.000330416	1	-4.01e-07	1
chrEMRSA15:2550170:a:aTT		NA	NA	0	1	NA	NA
chrEMRSA15:2550171:T:A		NA	NA	7.56531e-05	1	NA	NA
chrEMRSA15:2550172:T:A		NA	NA	0.000197405	1	-7.09e-06	1
chrEMRSA15:2550173:T:A		NA	NA	-1.85578e-06	1	-8.95e-06	1
chrEMRSA15:2550175:T:C		NA	NA	-3.53003e-06	1	NA	NA
chrEMRSA15:2550179:a:aATATTAT		NA	NA	4.69873e-05	1	-7.9e-08	1
chrEMRSA15:2550180:G:A		NA	NA	2.66888e-05	1	-5.59e-08	1
chrEMRSA15:2550180:G:C		NA	NA	-1.09462e-05	1	NA	NA
chrEMRSA15:2550180:gcattatc:gTATTATCcattatc		NA	NA	1.24578e-05	1	-7.54e-08	1
chrEMRSA15:2550180:gcattatc:gTATTATCCATTATCcattatc		NA	NA	2.50214e-05	1	-2.57e-08	1
chrEMRSA15:2550180:gcattatc:gTATTATCCATTATCCATTATCcattatc		NA	NA	6.72515e-06	1	NA	NA
chrEMRSA15:2550180:gcattatc:g		0	1	3.91645e-06	1	-1.37e-06	1
chrEMRSA15:2550181:C:T		NA	NA	-0.00173336	1	1.21e-07	1
chrEMRSA15:2550182:A:T		NA	NA	-8.73531e-05	1	-3.67e-06	1
chrEMRSA15:2550183:T:A		NA	NA	1.8072e-05	1	-3.4e-07	1
chrEMRSA15:2550186:T:C		NA	NA	-8.73531e-05	1	-3.67e-06	1
chrEMRSA15:2550187:C:T		NA	NA	-6.82303e-05	1	-1.11e-06	1
chrEMRSA15:2550201:C:T		0	1	1.19439e-05	1	NA	NA
chrEMRSA15:2550209:A:G		0	1	2.24437e-06	1	NA	NA
chrEMRSA15:2550228:A:G		NA	NA	-3.59842e-06	1	NA	NA
chrEMRSA15:2550230:C:T		NA	NA	3.19397e-05	1	-1.96e-05	1
chrEMRSA15:2550231:G:A		NA	NA	-0.00172775	1	1.96e-07	1
chrEMRSA15:2550232:C:A		NA	NA	-0.00306458	1	7.82e-05	1
chrEMRSA15:2550232:C:T		NA	NA	0	1	NA	NA
chrEMRSA15:2550235:C:A		NA	NA	-4.4733e-05	1	NA	NA
chrEMRSA15:2550242:C:T		NA	1	-0.00530526	1	3.89e-08	1
chrEMRSA15:2550247:C:T		NA	NA	-3.44105e-05	1	NA	NA
chrEMRSA15:2550261:A:G		NA	NA	-3.75502e-07	1	-1.01e-05	1
chrEMRSA15:2550281:C:A		NA	NA	8.3208e-06	1	-7.22e-08	1
chrEMRSA15:2550286:C:T		NA	NA	-2.30659e-05	1	NA	NA
chrEMRSA15:2550288:T:C		NA	NA	1.81981e-05	1	-3.79e-07	1
chrEMRSA15:2550297:C:T		0	1	3.25413e-05	1	-1.57e-07	1
chrEMRSA15:2550298:C:T		NA	1	-0.00274557	1	0.00139	1
chrEMRSA15:2550299:T:C		NA	NA	5.66411e-06	1	NA	NA
chrEMRSA15:2550310:T:A		NA	NA	5.21559e-06	1	NA	NA
chrEMRSA15:2550319:A:T		NA	NA	1.70426e-05	1	-3.39e-08	1
chrEMRSA15:2550327:A:G		0	1	-5.86518e-06	1	-1.97e-08	1
chrEMRSA15:2550329:A:G		NA	NA	3.47607e-05	1	-5.44e-08	1
chrEMRSA15:2550363:T:A		NA	NA	4.4581e-05	1	NA	NA
chrEMRSA15:2550364:G:T		NA	NA	4.35158e-06	1	NA	NA
chrEMRSA15:2550364:G:A		NA	NA	-0.000120008	1	-1.55e-06	1
chrEMRSA15:2550365:C:A		NA	NA	-3.21523e-05	1	NA	NA
chrEMRSA15:2550366:G:A		NA	NA	-8.73531e-05	1	-3.67e-06	1
chrEMRSA15:2550369:T:A		NA	NA	2.31347e-05	1	-6.57e-07	1
chrEMRSA15:2550375:A:G		NA	NA	7.76643e-06	1	-4.99e-06	1
chrEMRSA15:2550377:G:A		NA	NA	1.81981e-05	1	-3.79e-07	1
chrEMRSA15:2550384:T:A		NA	NA	-2.38798e-05	1	NA	NA
chrEMRSA15:2550392:A:G		NA	NA	-1.92018e-06	1	NA	NA
chrEMRSA15:2550395:ca:c		NA	NA	-2.27558e-05	1	-1.24e-06	1
chrEMRSA15:2550396:A:C		NA	NA	4.58942e-05	1	NA	NA
chrEMRSA15:2550396:A:G		NA	NA	0	1	NA	NA
chrEMRSA15:2550396:a:aACCTTGCCGGC		NA	1	-0.000407232	1	0.000185	1
chrEMRSA15:2550396:a:aA		NA	NA	0	1	NA	NA
chrEMRSA15:2550400:G:A		0	1	3.44725e-06	1	-5.48e-05	1
chrEMRSA15:2550400:g:gCC		0	1	5.60849e-05	1	-2.55e-07	1
chrEMRSA15:2550404:C:A		NA	NA	-2.21173e-05	1	-1.03e-06	1
chrEMRSA15:2550404:c:cA		NA	NA	5.09921e-06	1	NA	NA
chrEMRSA15:2550409:A:T		NA	NA	1.30899e-05	1	-1.32e-08	1
chrEMRSA15:2550409:A:C		NA	NA	-7.19175e-05	1	NA	NA
chrEMRSA15:2550411:G:T		NA	NA	-1.23988e-05	1	NA	NA
chrEMRSA15:2550416:A:T		NA	NA	-3.75502e-07	1	-1.01e-05	1
chrEMRSA15:2550419:G:C		NA	NA	-3.75502e-07	1	-1.01e-05	1
chrEMRSA15:2550421:A:C		0	1	0.000163672	1	-0.00284	1
chrEMRSA15:2550424:C:T		NA	NA	2.26809e-05	1	NA	NA
chrEMRSA15:2550433:T:C		0	1	5.35807e-05	1	-9.55e-06	1
chrEMRSA15:2550433:T:A		NA	NA	-1.00373e-05	1	NA	NA
chrEMRSA15:2550438:A:G		NA	NA	1.20824e-05	1	NA	NA
chrEMRSA15:2550444:C:T		NA	NA	5.17402e-05	1	NA	NA
chrEMRSA15:2550445:A:G		NA	NA	6.90061e-05	1	NA	NA
chrEMRSA15:2550452:G:C		NA	NA	-3.00857e-05	1	NA	NA
chrEMRSA15:2550453:gtgt:g		0	1	-4.01211e-05	1	-9.92e-08	1
chrEMRSA15:2550453:gtgt:ggt		NA	NA	-2.21173e-05	1	-1.03e-06	1
chrEMRSA15:2550456:T:G		NA	NA	-4.65962e-05	1	NA	NA
chrEMRSA15:2550462:C:T		NA	NA	-6.72855e-06	1	NA	NA
chrEMRSA15:2550468:A:C		NA	NA	-1.62322e-05	1	NA	NA
chrEMRSA15:2550468:A:T		NA	NA	7.23566e-05	1	NA	NA
chrEMRSA15:2550470:G:T		NA	NA	9.73856e-06	1	NA	NA
chrEMRSA15:2550471:A:G		0	1	9.43366e-06	1	-0.000146	1
chrEMRSA15:2550472:G:A		0	1	5.3371e-07	1	NA	NA
chrEMRSA15:2550473:A:G		NA	NA	8.69763e-06	1	NA	NA
chrEMRSA15:2550479:G:A		0	1	3.33868e-05	1	-0.000266	1
chrEMRSA15:2550479:gattcccaatttccacagacaatgc:g		NA	NA	-6.82303e-05	1	-1.11e-06	1
chrEMRSA15:2550480:A:C		0	1	0.000102908	1	-0.00223	1
chrEMRSA15:2550483:C:T		NA	NA	2.31347e-05	1	-6.57e-07	1
chrEMRSA15:2550484:C:T		NA	NA	1.81981e-05	1	-3.79e-07	1
chrEMRSA15:2550486:A:G		NA	NA	1.16778e-06	1	NA	NA
chrEMRSA15:2550492:C:T		0	1	0.00154271	1	-0.000843	1
chrEMRSA15:2550492:C:A		NA	NA	-6.90402e-05	1	NA	NA
chrEMRSA15:2550496:G:C		NA	NA	2.03428e-06	1	NA	NA
chrEMRSA15:2550500:A:G		NA	NA	2.41882e-05	1	-6.95e-08	1
chrEMRSA15:2550502:G:A		NA	NA	-7.40449e-06	1	NA	NA
chrEMRSA15:2550504:A:G		NA	NA	2.41882e-05	1	-6.95e-08	1
chrEMRSA15:2550508:t:tG		NA	NA	9.44126e-05	1	NA	NA
chrEMRSA15:2550512:G:T		NA	NA	-1.43488e-05	1	NA	NA
chrEMRSA15:2550514:G:T		NA	NA	2.12257e-05	1	NA	NA
chrEMRSA15:2550514:G:C		NA	NA	1.04375e-05	1	NA	NA
chrEMRSA15:2550517:A:G		NA	NA	-8.73531e-05	1	-3.67e-06	1
chrEMRSA15:2550518:C:A		NA	NA	4.23216e-05	1	NA	NA
chrEMRSA15:2550519:G:A		NA	NA	1.33272e-05	1	NA	NA
chrEMRSA15:2550527:A:G		NA	NA	1.8072e-05	1	-3.4e-07	1
chrEMRSA15:2550527:A:T		NA	NA	0	1	NA	NA
chrEMRSA15:2550532:T:A		NA	NA	2.49227e-05	1	NA	NA
chrEMRSA15:2550534:T:G		0	1	0.0002152	1	-0.000302	1
chrEMRSA15:2550534:T:A		0	1	-8.53082e-06	1	-2.03e-07	1
chrEMRSA15:2550534:T:C		NA	NA	0	1	NA	NA
chrEMRSA15:2550535:C:T		0	1	8.2316e-05	1	-8.3e-06	1
chrEMRSA15:2550535:C:A		NA	NA	-1.76746e-05	1	NA	NA
chrEMRSA15:2550538:A:T		0	1	-2.68429e-05	1	-1.03e-07	1
chrEMRSA15:2550540:A:G		0	1	-4.75719e-05	1	-2.55e-08	1
chrEMRSA15:2550546:T:C		0	1	3.63675e-06	1	-1.07e-06	1
chrEMRSA15:2550567:t:tC		0	1	9.57876e-06	1	-0.000334	1
chrEMRSA15:2550571:C:T		NA	NA	-4.56959e-05	1	-3.06e-07	1
chrEMRSA15:2550604:C:T		NA	NA	2.29914e-05	1	-1.28e-05	1
chrEMRSA15:2550612:T:A		0	1	-0.000103	1	-4.06e-05	1
chrEMRSA15:2550615:T:G		NA	NA	-0.000137605	1	-1.51e-05	1
chrEMRSA15:2550617:T:G		NA	NA	1.05453e-05	1	NA	NA
chrEMRSA15:2550618:G:T		NA	NA	1.05453e-05	1	NA	NA
chrEMRSA15:2550624:attc:aACTttc		NA	NA	-2.93639e-05	1	NA	NA
chrEMRSA15:2550624:attc:a		NA	NA	-9.82445e-07	1	NA	NA
chrEMRSA15:2550626:T:C		0	1	3.25413e-05	1	-1.57e-07	1
chrEMRSA15:2550644:T:C	putative transport protein	NA	1	-0.0015556	1	2.46e-06	1
chrEMRSA15:2550644:T:A	putative transport protein	NA	NA	0	1	NA	NA
chrEMRSA15:2550646:T:C	putative transport protein	NA	1	-0.00150375	1	2.02e-06	1
chrEMRSA15:2550646:T:A	putative transport protein	NA	NA	0	1	NA	NA
chrEMRSA15:2550646:T:G	putative transport protein	NA	NA	0	1	NA	NA
chrEMRSA15:2550652:G:A	putative transport protein	NA	NA	-0.00180294	1	5.11e-07	1
chrEMRSA15:2550652:G:C	putative transport protein	NA	NA	0	1	NA	NA
chrEMRSA15:2550655:tg:t	putative transport protein	0	1	-8.00161e-06	1	-2.06e-05	1
chrEMRSA15:2550663:G:T	putative transport protein	0	1	1.6492e-06	1	-7.22e-06	1
chrEMRSA15:2550664:T:C	putative transport protein	NA	NA	-0.00176297	1	4.69e-07	1
chrEMRSA15:2550664:T:G	putative transport protein	NA	NA	0	1	NA	NA
chrEMRSA15:2550673:T:G	putative transport protein	NA	NA	-0.00184418	1	6.76e-07	1
chrEMRSA15:2550688:T:A	putative transport protein	NA	NA	-1.00584e-05	1	NA	NA
chrEMRSA15:2550691:T:C	putative transport protein	NA	NA	-1.93691e-05	1	NA	NA
chrEMRSA15:2550712:A:G	putative transport protein	NA	NA	-3.49888e-05	1	NA	NA
chrEMRSA15:2550717:G:A	putative transport protein	NA	NA	-3.87542e-05	1	NA	NA
chrEMRSA15:2550742:A:G	putative transport protein	NA	NA	-6.33981e-06	1	NA	NA
chrEMRSA15:2550745:G:T	putative transport protein	NA	NA	-1.74515e-05	1	NA	NA
chrEMRSA15:2550805:T:C	putative transport protein	NA	NA	6.62598e-06	1	-4e-06	1
chrEMRSA15:2550813:A:G	putative transport protein	NA	NA	1.50527e-05	1	NA	NA
chrEMRSA15:2550823:A:G	putative transport protein	NA	NA	1.50527e-05	1	NA	NA
chrEMRSA15:2550847:A:G	putative transport protein	NA	NA	-0.00176017	1	5.09e-07	1
chrEMRSA15:2550850:T:C	putative transport protein	NA	NA	1.50527e-05	1	NA	NA
chrEMRSA15:2550853:G:A	putative transport protein	NA	NA	4.22104e-06	1	NA	NA
chrEMRSA15:2550856:T:A	putative transport protein	NA	NA	4.22104e-06	1	NA	NA
chrEMRSA15:2550865:T:C	putative transport protein	NA	NA	-2.21173e-05	1	-1.03e-06	1
chrEMRSA15:2550871:G:A	putative transport protein	NA	NA	0.000138862	1	-1.2e-05	1
chrEMRSA15:2550874:C:T	putative transport protein	NA	NA	-1.17456e-05	1	NA	NA
chrEMRSA15:2550880:T:C	putative transport protein	NA	NA	0.000328219	1	-2.08e-06	1
chrEMRSA15:2550886:C:T	putative transport protein	NA	NA	0.000759449	1	-7.37e-07	1
chrEMRSA15:2550892:T:C	putative transport protein	0	1	9.83819e-06	1	-1.84e-05	1
chrEMRSA15:2550900:A:G	putative transport protein	NA	NA	1.50527e-05	1	NA	NA
chrEMRSA15:2550904:C:T	putative transport protein	NA	NA	0.000760647	1	-7.31e-07	1
chrEMRSA15:2550910:A:G	putative transport protein	NA	NA	0.000357305	1	-1.09e-05	1
chrEMRSA15:2550910:A:C	putative transport protein	NA	NA	0	1	NA	NA
chrEMRSA15:2550912:C:T	putative transport protein	NA	NA	1.62819e-05	1	NA	NA
chrEMRSA15:2550916:G:A	putative transport protein	NA	NA	1.13475e-06	1	NA	NA
chrEMRSA15:2550922:A:G	putative transport protein	NA	NA	-1.64715e-05	1	NA	NA
chrEMRSA15:2550931:T:A	putative transport protein	NA	NA	6.64844e-06	1	NA	NA
chrEMRSA15:2550946:T:A	putative transport protein	NA	NA	-9.29517e-06	1	NA	NA
chrEMRSA15:2550949:C:T	putative transport protein	NA	NA	0.000943653	1	-1.53e-06	1
chrEMRSA15:2550954:C:T	putative transport protein	NA	NA	3.46918e-05	1	-1.03e-05	1
chrEMRSA15:2550964:G:A	putative transport protein	NA	NA	-4.32742e-06	1	NA	NA
chrEMRSA15:2550967:C:T	putative transport protein	NA	NA	-0.00190746	1	7.39e-07	1
chrEMRSA15:2550967:C:A	putative transport protein	NA	NA	-1.65117e-05	1	NA	NA
chrEMRSA15:2550981:G:A	putative transport protein	NA	NA	1.50527e-05	1	NA	NA
chrEMRSA15:2550985:A:T	putative transport protein	NA	NA	1.50527e-05	1	NA	NA
chrEMRSA15:2551021:C:T	putative transport protein	NA	NA	2.43342e-05	1	-4.92e-06	1
chrEMRSA15:2551045:T:C	putative transport protein	0	1	0.000133094	1	-1.47e-06	1
chrEMRSA15:2551048:T:C	putative transport protein	NA	NA	1.19161e-05	1	NA	NA
chrEMRSA15:2551051:C:T	putative transport protein	0	1	3.12037e-05	1	-2.78e-06	1
chrEMRSA15:2551052:G:A	putative transport protein	NA	NA	0.000635643	1	-3.26e-07	1
chrEMRSA15:2551066:G:T	putative transport protein	NA	NA	0.000111994	1	NA	NA
chrEMRSA15:2551069:C:T	putative transport protein	NA	NA	0.000111994	1	NA	NA
chrEMRSA15:2551075:T:A	putative transport protein	NA	NA	6.99058e-05	1	NA	NA
chrEMRSA15:2551078:C:T	putative transport protein	NA	NA	2.14348e-05	1	NA	NA
chrEMRSA15:2551087:T:A	putative transport protein	NA	NA	4.54184e-05	1	NA	NA
chrEMRSA15:2551087:T:G	putative transport protein	NA	NA	0	1	NA	NA
chrEMRSA15:2551090:C:T	putative transport protein	NA	NA	0.00016924	1	-8.77e-08	1
chrEMRSA15:2551097:G:A	putative transport protein	NA	NA	1.54574e-06	1	NA	NA
chrEMRSA15:2551099:G:A	putative transport protein	NA	NA	-0.000147008	1	NA	NA
chrEMRSA15:2551102:T:C	putative transport protein	NA	NA	-1.41977e-05	1	NA	NA
chrEMRSA15:2551109:C:T	putative transport protein	NA	NA	-3.48546e-05	1	-5e-07	1
chrEMRSA15:2551117:G:A	putative transport protein	NA	NA	-4.03427e-05	1	-1.73e-06	1
chrEMRSA15:2551144:A:G	putative transport protein	NA	NA	8.76964e-05	1	NA	NA
chrEMRSA15:2551165:A:G	putative transport protein	NA	NA	-1.53667e-05	1	NA	NA
chrEMRSA15:2551171:G:A	putative transport protein	NA	NA	-2.23242e-05	1	NA	NA
chrEMRSA15:2551180:A:G	putative transport protein	NA	NA	-0.000148966	1	-3.69e-08	1
chrEMRSA15:2551183:G:A	putative transport protein	NA	NA	-1.61595e-05	1	-1.59e-06	1
chrEMRSA15:2551198:A:G	putative transport protein	0	1	-3.33809e-05	1	NA	NA
chrEMRSA15:2551216:A:G	putative transport protein	NA	NA	-1.08621e-05	1	NA	NA
chrEMRSA15:2551219:A:T	putative transport protein	NA	NA	-1.08621e-05	1	NA	NA
chrEMRSA15:2551227:C:T	putative transport protein	NA	NA	2.6798e-06	1	-1.08e-06	1
chrEMRSA15:2551237:T:C	putative transport protein	NA	NA	-0.00163267	1	8.45e-08	1
chrEMRSA15:2551252:C:T	putative transport protein	NA	NA	-9.07482e-05	1	-1.78e-06	1
chrEMRSA15:2551253:T:C	putative transport protein	0	1	2.08032e-06	1	NA	NA
chrEMRSA15:2551267:G:A	putative transport protein	NA	NA	-1.79276e-06	1	NA	NA
chrEMRSA15:2551269:G:C	putative transport protein	0	1	1.76906e-06	1	NA	NA
chrEMRSA15:2551273:T:C	putative transport protein	NA	NA	-0.00217431	1	2.64e-08	1
chrEMRSA15:2551297:G:A	putative transport protein	NA	NA	-8.73531e-05	1	-3.67e-06	1
chrEMRSA15:2551313:G:A	putative transport protein	0	1	0.000150198	1	-0.000322	1
chrEMRSA15:2551319:G:A	putative transport protein	0	1	1.4837e-05	1	-2.75e-06	1
chrEMRSA15:2551327:G:A	putative transport protein	0	1	-1.88662e-05	1	-2.05e-06	1
chrEMRSA15:2551333:G:A	putative transport protein	NA	NA	-8.73531e-05	1	-3.67e-06	1
chrEMRSA15:2551345:T:C	putative transport protein	NA	NA	-8.73531e-05	1	-3.67e-06	1
chrEMRSA15:2551347:G:A	putative transport protein	NA	NA	1.50527e-05	1	NA	NA
chrEMRSA15:2551348:T:C	putative transport protein	0	1	2.11889e-06	1	-1.9e-06	1
chrEMRSA15:2551349:G:A	putative transport protein	NA	NA	-1.3849e-05	1	-5.69e-08	1
chrEMRSA15:2551360:T:C	putative transport protein	NA	NA	-1.06666e-05	1	NA	NA
chrEMRSA15:2551373:C:G	putative transport protein	NA	NA	-2.21173e-05	1	-1.03e-06	1
chrEMRSA15:2551390:G:T	putative transport protein	NA	NA	-0.00276139	1	8.94e-08	1
chrEMRSA15:2551390:G:A	putative transport protein	NA	NA	-2.12053e-05	1	NA	NA
chrEMRSA15:2551393:G:A	putative transport protein	NA	NA	0.000590097	1	-1.35e-07	1
chrEMRSA15:2551396:T:C	putative transport protein	NA	NA	-2.12053e-05	1	NA	NA
chrEMRSA15:2551420:C:T	putative transport protein	NA	NA	-9.27458e-06	1	NA	NA
chrEMRSA15:2551423:G:A	putative transport protein	NA	NA	-1.76979e-05	1	NA	NA
chrEMRSA15:2551426:C:T	putative transport protein	NA	NA	1.8072e-05	1	-3.4e-07	1
chrEMRSA15:2551441:A:T	putative transport protein	NA	NA	-2.07008e-05	1	NA	NA
chrEMRSA15:2551453:C:T	putative transport protein	NA	NA	-1.54824e-05	1	NA	NA
chrEMRSA15:2551456:T:C	putative transport protein	NA	NA	0.00074954	1	-1.02e-07	1
chrEMRSA15:2551459:T:C	putative transport protein	NA	NA	-3.48546e-05	1	-5e-07	1
chrEMRSA15:2551462:T:C	putative transport protein	NA	NA	1.05016e-07	1	NA	NA
chrEMRSA15:2551479:G:A	putative transport protein	NA	NA	0.000772911	1	-2.53e-07	1
chrEMRSA15:2551483:T:C	putative transport protein	0	1	3.87996e-06	1	-1.41e-05	1
chrEMRSA15:2551549:G:T	putative transport protein	NA	NA	0.000660807	1	-2.53e-07	1
chrEMRSA15:2551581:C:T	putative transport protein	0	1	4.62833e-06	1	NA	NA
chrEMRSA15:2551588:A:G	putative transport protein	NA	NA	0.000675604	1	-1.92e-07	1
chrEMRSA15:2551598:A:G	putative transport protein	NA	NA	3.19397e-05	1	-1.96e-05	1
chrEMRSA15:2551602:T:G	putative transport protein	NA	NA	1.18326e-05	1	NA	NA
chrEMRSA15:2551606:T:A	putative transport protein	NA	NA	0.00074494	1	-2.56e-07	1
chrEMRSA15:2551606:T:C	putative transport protein	0	1	-2.63799e-06	1	-2.55e-08	1
chrEMRSA15:2551621:G:A	putative transport protein	0	1	-1.59008e-07	1	-2.35e-06	1
chrEMRSA15:2551624:A:G	putative transport protein	NA	NA	-3.53003e-06	1	NA	NA
chrEMRSA15:2551633:A:G	putative transport protein	0	1	-8.09743e-07	1	NA	NA
chrEMRSA15:2551648:T:C	putative transport protein	0	1	-4.63823e-06	1	NA	NA
chrEMRSA15:2551657:T:C	putative transport protein	NA	NA	0.000646183	1	-1.98e-07	1
chrEMRSA15:2551658:A:G	putative transport protein	0	1	5.56875e-06	1	-1.44e-06	1
chrEMRSA15:2551675:G:A	putative transport protein	NA	NA	1.18326e-05	1	NA	NA
chrEMRSA15:2551681:C:A	putative transport protein	NA	NA	-3.68087e-05	1	NA	NA
chrEMRSA15:2551696:G:A	putative transport protein	NA	NA	-2.63718e-05	1	NA	NA
chrEMRSA15:2551702:C:A	putative transport protein	NA	NA	-2.52677e-05	1	NA	NA
chrEMRSA15:2551702:C:T	putative transport protein	0	1	-1.0745e-05	1	-0.000548	1
chrEMRSA15:2551708:C:A	putative transport protein	NA	NA	-9.88016e-05	1	NA	NA
chrEMRSA15:2551709:G:A	putative transport protein	0	1	6.18169e-06	1	-9.26e-05	1
chrEMRSA15:2551714:G:A	putative transport protein	0	1	8.22681e-06	1	-5.5e-07	1
chrEMRSA15:2551714:G:C	putative transport protein	NA	NA	0	1	NA	NA
chrEMRSA15:2551723:A:G	putative transport protein	0	1	-1.07692e-05	1	NA	NA
chrEMRSA15:2551726:A:C	putative transport protein	NA	NA	-0.00263929	1	2.85e-08	1
chrEMRSA15:2551726:A:T	putative transport protein	NA	NA	0	1	NA	NA
chrEMRSA15:2551732:C:T	putative transport protein	NA	NA	-0.00286733	1	4.22e-08	1
chrEMRSA15:2551732:C:A	putative transport protein	NA	NA	0	1	NA	NA
chrEMRSA15:2551732:C:G	putative transport protein	NA	NA	0	1	NA	NA
chrEMRSA15:2551735:A:C	putative transport protein	NA	NA	-5.38046e-06	1	-2.74e-08	1
chrEMRSA15:2551735:A:T	putative transport protein	NA	NA	0	1	NA	NA
chrEMRSA15:2551735:A:G	putative transport protein	NA	NA	0	1	NA	NA
chrEMRSA15:2551744:C:T	putative transport protein	NA	NA	0.000717351	1	-1.03e-06	1
chrEMRSA15:2551762:G:A	putative transport protein	NA	NA	-1.25292e-06	1	NA	NA
chrEMRSA15:2551774:C:T	putative transport protein	0	1	3.39698e-05	1	-0.00256	1
chrEMRSA15:2551786:T:C	putative transport protein	0	1	-1.00487e-07	1	-3.35e-08	1
chrEMRSA15:2551795:T:C	putative transport protein	NA	NA	9.26666e-06	1	NA	NA
chrEMRSA15:2551804:G:A	putative transport protein	NA	NA	-2.43327e-05	1	-3.59e-06	1
chrEMRSA15:2551854:T:C	opp	0	1	-1.29951e-05	1	NA	NA
chrEMRSA15:2551883:T:C	opp	0	1	6.93005e-05	1	-7.55e-05	1
chrEMRSA15:2551893:A:G	opp	NA	NA	-7.6895e-06	1	NA	NA
chrEMRSA15:2551902:G:A	opp	NA	NA	-2.43327e-05	1	-3.59e-06	1
chrEMRSA15:2551906:G:A	opp	0	1	-1.91308e-05	1	-5.91e-06	1
chrEMRSA15:2551908:C:T	opp	NA	NA	-1.41924e-05	1	-9.55e-08	1
chrEMRSA15:2551910:G:A	opp	NA	NA	-1.53842e-05	1	NA	NA
chrEMRSA15:2551911:A:T	opp	0	1	-8.00161e-06	1	-2.06e-05	1
chrEMRSA15:2551917:T:C	opp	NA	NA	-6.58978e-06	1	NA	NA
chrEMRSA15:2551923:T:G	opp	NA	NA	-1.68628e-05	1	NA	NA
chrEMRSA15:2551932:G:A	opp	NA	NA	-5.42167e-05	1	NA	NA
chrEMRSA15:2551950:T:C	opp	NA	NA	-5.42167e-05	1	NA	NA
chrEMRSA15:2551958:A:C	opp	NA	NA	-1.25724e-05	1	NA	NA
chrEMRSA15:2551962:A:G	opp	NA	NA	-4.56959e-05	1	-3.06e-07	1
chrEMRSA15:2551968:G:C	opp	NA	NA	-4.56959e-05	1	-3.06e-07	1
chrEMRSA15:2551968:G:T	opp	NA	NA	-3.41811e-05	1	NA	NA
chrEMRSA15:2551971:A:C	opp	NA	NA	-3.79186e-05	1	-3.65e-06	1
chrEMRSA15:2551989:G:A	opp	NA	NA	-4.34635e-05	1	NA	NA
chrEMRSA15:2552001:A:G	opp	NA	NA	4.22104e-06	1	NA	NA
chrEMRSA15:2552006:A:G	opp	NA	NA	1.04322e-05	1	NA	NA
chrEMRSA15:2552010:A:G	opp	NA	NA	2.55554e-05	1	NA	NA
chrEMRSA15:2552014:G:A	opp	0	1	6.71037e-06	1	-3.82e-05	1
chrEMRSA15:2552019:A:T	opp	NA	NA	-8.82941e-06	1	NA	NA
chrEMRSA15:2552021:G:T	opp	NA	NA	-4.56959e-05	1	-3.06e-07	1
chrEMRSA15:2552025:A:C	opp	0	1	1.71035e-05	1	-7.03e-06	1
chrEMRSA15:2552026:T:C	opp	NA	NA	-6.2007e-06	1	NA	NA
chrEMRSA15:2552037:A:G	opp	0	1	5.79159e-05	1	-9.24e-07	1
chrEMRSA15:2552042:A:G	opp	NA	NA	-3.82251e-05	1	NA	NA
chrEMRSA15:2552049:T:A	opp	NA	NA	-3.48546e-05	1	-5e-07	1
chrEMRSA15:2552058:T:A	opp	NA	NA	-1.54913e-05	1	NA	NA
chrEMRSA15:2552060:A:C	opp	0	1	1.56177e-06	1	-4.36e-07	1
chrEMRSA15:2552061:C:A	opp	NA	NA	-1.21873e-05	1	NA	NA
chrEMRSA15:2552067:G:A	opp	NA	NA	2.84272e-05	1	-3.37e-07	1
chrEMRSA15:2552070:T:C	opp	NA	NA	4.41037e-05	1	NA	NA
chrEMRSA15:2552075:T:C	opp	0	1	0.000109084	1	-5.37e-05	1
chrEMRSA15:2552079:G:A	opp	NA	NA	9.03303e-05	1	NA	NA
chrEMRSA15:2552079:G:T	opp	NA	NA	0	1	NA	NA
chrEMRSA15:2552105:G:A	opp	NA	NA	-7.10771e-06	1	NA	NA
chrEMRSA15:2552106:G:A	opp	NA	NA	-2.00838e-05	1	NA	NA
chrEMRSA15:2552115:T:A	opp	NA	NA	3.18105e-06	1	NA	NA
chrEMRSA15:2552118:T:A	opp	NA	NA	3.18105e-06	1	NA	NA
chrEMRSA15:2552118:T:G	opp	NA	NA	0	1	NA	NA
chrEMRSA15:2552121:A:G	opp	NA	NA	0.00107366	1	-1.8e-06	1
chrEMRSA15:2552123:G:A	opp	NA	NA	-9.3891e-06	1	NA	NA
chrEMRSA15:2552124:C:T	opp	0	1	1.01376e-06	1	-2.26e-08	1
chrEMRSA15:2552126:C:A	opp	NA	NA	-2.80504e-05	1	NA	NA
chrEMRSA15:2552139:T:C	opp	NA	NA	0.00136001	1	-1.72e-06	1
chrEMRSA15:2552139:T:A	opp	NA	NA	0	1	NA	NA
chrEMRSA15:2552142:C:T	opp	0	1	0.000776965	1	-2.59e-07	1
chrEMRSA15:2552143:G:T	opp	NA	NA	1.40104e-05	1	NA	NA
chrEMRSA15:2552144:C:T	opp	0	1	0.000157538	1	-9.23e-07	1
chrEMRSA15:2552145:C:T	opp	NA	NA	0.000662892	1	-8.19e-07	1
chrEMRSA15:2552148:T:A	opp	NA	NA	-4.00562e-05	1	NA	NA
chrEMRSA15:2552160:C:T	opp	0	1	7.07812e-05	1	-3.87e-06	1
chrEMRSA15:2552169:A:G	opp	NA	NA	0.000378127	1	-6.99e-07	1
chrEMRSA15:2552178:C:T	opp	0	1	3.65278e-06	1	-9.26e-07	1
chrEMRSA15:2552181:G:A	opp	NA	NA	-3.13353e-05	1	-8.15e-08	1
chrEMRSA15:2552187:C:A	opp	0	1	-7.81951e-06	1	NA	NA
chrEMRSA15:2552187:C:T	opp	NA	NA	-5.00418e-05	1	NA	NA
chrEMRSA15:2552190:A:C	opp	NA	NA	-4.8713e-05	1	NA	NA
chrEMRSA15:2552196:A:C	opp	NA	NA	-2.76363e-05	1	NA	NA
chrEMRSA15:2552199:G:A	opp	NA	NA	0.0010117	1	-5.78e-06	1
chrEMRSA15:2552223:T:A	opp	NA	NA	4.5813e-05	1	NA	NA
chrEMRSA15:2552226:G:A	opp	NA	NA	0.000123588	1	-3.02e-07	1
chrEMRSA15:2552235:A:T	opp	NA	NA	-3.95648e-05	1	NA	NA
chrEMRSA15:2552238:A:T	opp	NA	NA	-0.00209291	1	1.75e-06	1
chrEMRSA15:2552247:T:C	opp	NA	NA	-0.00011148	1	NA	NA
chrEMRSA15:2552250:T:A	opp	NA	NA	-2.77322e-05	1	NA	NA
chrEMRSA15:2552256:A:G	opp	NA	NA	-1.62243e-05	1	NA	NA
chrEMRSA15:2552283:T:C	opp	NA	NA	0.000381567	1	-2.49e-06	1
chrEMRSA15:2552291:C:T	opp	NA	NA	-4.56959e-05	1	-3.06e-07	1
chrEMRSA15:2552292:A:T	opp	NA	NA	-2.43327e-05	1	-3.59e-06	1
chrEMRSA15:2552304:G:A	opp	NA	NA	-0.00276692	1	1.7e-05	1
chrEMRSA15:2552310:T:G	opp	0	1	6.32247e-07	1	-1.1e-07	1
chrEMRSA15:2552316:C:T	opp	NA	NA	-2.43327e-05	1	-3.59e-06	1
chrEMRSA15:2552323:T:C	opp	0	1	3.20649e-07	1	NA	NA
chrEMRSA15:2552331:C:T	opp	NA	NA	-0.00288639	1	1.89e-07	1
chrEMRSA15:2552334:T:A	opp	NA	NA	-0.00283476	1	2.88e-07	1
chrEMRSA15:2552334:T:C	opp	NA	NA	0.000548669	1	-5.66e-06	1
chrEMRSA15:2552334:T:G	opp	NA	NA	0	1	NA	NA
chrEMRSA15:2552338:C:T	opp	0	1	1.09373e-05	1	-2.87e-06	1
chrEMRSA15:2552350:C:G	opp	NA	NA	6.24069e-06	1	NA	NA
chrEMRSA15:2552355:C:G	opp	NA	NA	0.000638739	1	-1.16e-06	1
chrEMRSA15:2552355:C:T	opp	NA	NA	0	1	NA	NA
chrEMRSA15:2552355:C:A	opp	NA	NA	0	1	NA	NA
chrEMRSA15:2552361:C:T	opp	NA	NA	4.00157e-06	1	-1.01e-06	1
chrEMRSA15:2552369:G:A	opp	NA	NA	-0.000132035	1	NA	NA
chrEMRSA15:2552370:C:A	opp	NA	NA	1.2913e-05	1	NA	NA
chrEMRSA15:2552373:C:A	opp	NA	NA	-9.27458e-06	1	NA	NA
chrEMRSA15:2552376:A:T	opp	NA	NA	-0.00250829	1	3.14e-08	1
chrEMRSA15:2552376:A:C	opp	NA	NA	0	1	NA	NA
chrEMRSA15:2552376:A:G	opp	NA	NA	0	1	NA	NA
chrEMRSA15:2552377:T:A	opp	NA	NA	0.00060765	1	-1.24e-06	1
chrEMRSA15:2552377:T:G	opp	NA	NA	0	1	NA	NA
chrEMRSA15:2552388:G:T	opp	NA	NA	-2.61415e-05	1	NA	NA
chrEMRSA15:2552397:A:G	opp	NA	NA	0.000720437	1	-1.74e-06	1
chrEMRSA15:2552406:C:T	opp	0	1	0.000506342	1	NA	NA
chrEMRSA15:2552423:A:G	opp	NA	NA	-4.56959e-05	1	-3.06e-07	1
chrEMRSA15:2552427:C:A	opp	0	1	2.04926e-05	1	-4.72e-05	1
chrEMRSA15:2552430:A:G	opp	0	1	3.48498e-05	1	-1.5e-08	1
chrEMRSA15:2552430:A:T	opp	NA	NA	-8.73531e-05	1	-3.67e-06	1
chrEMRSA15:2552433:A:G	opp	NA	NA	-8.73531e-05	1	-3.67e-06	1
chrEMRSA15:2552439:C:T	opp	NA	NA	0.00031786	1	-2.99e-07	1
chrEMRSA15:2552451:G:A	opp	NA	NA	-8.73531e-05	1	-3.67e-06	1
chrEMRSA15:2552466:G:A	opp	NA	NA	2.03566e-05	1	NA	NA
chrEMRSA15:2552482:G:A	opp	0	1	8.46714e-05	1	-0.00329	1
chrEMRSA15:2552484:A:C	opp	NA	NA	-4.56959e-05	1	-3.06e-07	1
chrEMRSA15:2552493:A:G	opp	NA	NA	-3.79186e-05	1	-3.65e-06	1
chrEMRSA15:2552517:G:A	opp	NA	NA	-7.28139e-05	1	-3.93e-06	1
chrEMRSA15:2552550:G:A	opp	NA	NA	1.8072e-05	1	-3.4e-07	1
chrEMRSA15:2552559:T:C	opp	0	1	4.55685e-06	1	NA	NA
chrEMRSA15:2552562:C:T	opp	NA	NA	0.000442853	1	-1.27e-07	1
chrEMRSA15:2552575:T:G	opp	NA	NA	0.000474548	1	-8.37e-08	1
chrEMRSA15:2552579:T:C	opp	NA	NA	0.000487476	1	-7.46e-08	1
chrEMRSA15:2552579:T:A	opp	NA	NA	0	1	NA	NA
chrEMRSA15:2552588:T:C	opp	NA	NA	-2.01522e-05	1	NA	NA
chrEMRSA15:2552589:G:A	opp	NA	NA	-4.41003e-05	1	NA	NA
chrEMRSA15:2552627:atct:a	opp	0	1	8.05278e-07	1	-5.33e-06	1
chrEMRSA15:2552629:C:T	opp	NA	NA	-9.81851e-06	1	NA	NA
chrEMRSA15:2552632:C:T	opp	NA	NA	0.000171844	1	NA	NA
chrEMRSA15:2552632:C:A	opp	NA	NA	0	1	NA	NA
chrEMRSA15:2552638:G:C	opp	NA	NA	-0.000813789	1	5.54e-09	1
chrEMRSA15:2552638:G:A	opp	NA	NA	4.04985e-05	1	NA	NA
chrEMRSA15:2552638:G:T	opp	NA	NA	0	1	NA	NA
chrEMRSA15:2552641:T:G	opp	NA	NA	2.10291e-05	1	NA	NA
chrEMRSA15:2552641:T:A	opp	NA	NA	0	1	NA	NA
chrEMRSA15:2552641:T:C	opp	NA	NA	0	1	NA	NA
chrEMRSA15:2552644:C:T	opp	NA	NA	-0.000155497	1	NA	NA
chrEMRSA15:2552644:C:A	opp	NA	NA	0	1	NA	NA
chrEMRSA15:2552646:A:G	opp	NA	NA	-2.50177e-05	1	NA	NA
chrEMRSA15:2552651:T:C	opp	0	1	1.65154e-05	1	-9.57e-06	1
chrEMRSA15:2552659:G:A	opp	NA	NA	-0.000957912	1	NA	NA
chrEMRSA15:2552659:G:T	opp	NA	NA	0	1	NA	NA
chrEMRSA15:2552670:T:C	opp	0	1	0.00109607	1	-0.00108	1
chrEMRSA15:2552670:T:A	opp	NA	NA	0	1	NA	NA
chrEMRSA15:2552670:T:G	opp	NA	NA	0	1	NA	NA
chrEMRSA15:2552675:T:A	opp	NA	NA	8.47808e-06	1	NA	NA
chrEMRSA15:2552683:G:A	opp	NA	NA	-8.73531e-05	1	-3.67e-06	1
chrEMRSA15:2552691:C:T	opp	0	1	6.95527e-06	1	-5.87e-05	1
chrEMRSA15:2552693:C:A	opp	NA	NA	5.20442e-06	1	NA	NA
chrEMRSA15:2552695:C:T	opp	0	1	-0.000139039	1	-5.3e-06	1
chrEMRSA15:2552695:C:G	opp	NA	NA	0	1	NA	NA
chrEMRSA15:2552698:A:C	opp	0	1	4.16081e-05	1	-5.04e-06	1
chrEMRSA15:2552699:C:T	opp	NA	NA	-6.71183e-05	1	NA	NA
chrEMRSA15:2552701:A:T	opp	0	1	3.09498e-05	1	-2.05e-06	1
chrEMRSA15:2552702:T:C	opp	0	1	-5.19891e-06	1	NA	NA
chrEMRSA15:2552704:C:T	opp	0	1	4.54895e-05	1	-0.000113	1
chrEMRSA15:2552707:A:T	opp	NA	NA	0.000519521	1	-8.8e-08	1
chrEMRSA15:2552710:C:A	opp	NA	1	-0.00631636	1	0.0172	1
chrEMRSA15:2552710:C:T	opp	NA	NA	0	1	NA	NA
chrEMRSA15:2552713:T:C	opp	NA	1	-0.00417208	1	0.0047	1
chrEMRSA15:2552713:T:A	opp	NA	NA	0	1	NA	NA
chrEMRSA15:2552713:T:G	opp	NA	NA	0	1	NA	NA
chrEMRSA15:2552733:C:T	opp	NA	NA	2.31803e-05	1	NA	NA
chrEMRSA15:2552737:A:C	opp	NA	NA	1.8072e-05	1	-3.4e-07	1
chrEMRSA15:2552740:A:G	opp	NA	NA	-0.0020802	1	3.75e-08	1
chrEMRSA15:2552757:T:C	opp	0	1	-1.43096e-07	1	-1.29e-05	1
chrEMRSA15:2552758:A:G	opp	NA	NA	-1.96214e-05	1	-2.6e-07	1
chrEMRSA15:2552760:C:T	opp	NA	NA	0.000248652	1	NA	NA
chrEMRSA15:2552773:T:C	opp	NA	NA	-1.96214e-05	1	-2.6e-07	1
chrEMRSA15:2552773:T:A	opp	NA	NA	0	1	NA	NA
chrEMRSA15:2552784:T:G	opp	0	1	-1.23231e-06	1	NA	NA
chrEMRSA15:2552788:C:T	opp	NA	NA	2.95989e-05	1	-7.92e-06	1
chrEMRSA15:2552806:T:C	opp	NA	NA	2.81792e-05	1	-7.66e-06	1
chrEMRSA15:2552807:T:C	opp	NA	NA	-1.10367e-05	1	NA	NA
chrEMRSA15:2552809:A:T	opp	NA	NA	0.000481204	1	-2.34e-07	1
chrEMRSA15:2552833:A:G	opp	NA	NA	-3.37626e-05	1	-6.41e-07	1
chrEMRSA15:2552857:A:T	opp	NA	NA	-2.87439e-05	1	NA	NA
chrEMRSA15:2552860:C:A	opp	NA	NA	-5.00418e-05	1	NA	NA
chrEMRSA15:2552866:C:T	opp	NA	NA	-3.56144e-05	1	NA	NA
chrEMRSA15:2552869:C:T	opp	NA	NA	-3.56144e-05	1	NA	NA
chrEMRSA15:2552875:A:C	opp	NA	NA	-8.73531e-05	1	-3.67e-06	1
chrEMRSA15:2552887:C:T	opp	NA	NA	-8.73531e-05	1	-3.67e-06	1
chrEMRSA15:2552890:T:A	opp	NA	NA	0.000328219	1	-2.08e-06	1
chrEMRSA15:2552896:C:T	opp	NA	NA	0.000328219	1	-2.08e-06	1
chrEMRSA15:2552905:C:A	opp	NA	NA	0.000328219	1	-2.08e-06	1
chrEMRSA15:2552905:C:G	opp	NA	NA	0	1	NA	NA
chrEMRSA15:2552917:C:T	opp	NA	NA	-3.00321e-05	1	NA	NA
chrEMRSA15:2552920:C:T	opp	NA	NA	4.54184e-05	1	NA	NA
chrEMRSA15:2552920:C:A	opp	NA	NA	0	1	NA	NA
chrEMRSA15:2552926:C:T	opp	NA	NA	0.000328219	1	-2.08e-06	1
chrEMRSA15:2552935:T:C	opp	NA	NA	0.000330416	1	-4.01e-07	1
chrEMRSA15:2552935:T:A	opp	NA	NA	-4.15553e-05	1	NA	NA
chrEMRSA15:2552944:T:C	opp	NA	NA	-1.65117e-05	1	NA	NA
chrEMRSA15:2552950:G:A	opp	NA	NA	2.35673e-06	1	NA	NA
chrEMRSA15:2552956:G:A	opp	NA	NA	3.78452e-05	1	-3.02e-08	1
chrEMRSA15:2552968:T:A	opp	NA	NA	-9.27458e-06	1	NA	NA
chrEMRSA15:2552977:A:G	opp	NA	NA	0.000406963	1	-1.07e-06	1
chrEMRSA15:2552979:G:A	opp	NA	NA	0.000200669	1	-6.57e-06	1
chrEMRSA15:2553011:A:G	opp	NA	NA	9.3964e-06	1	NA	NA
chrEMRSA15:2553013:C:T	opp	NA	NA	0.000132096	1	NA	NA
chrEMRSA15:2553018:T:C	opp	NA	NA	-2.31777e-05	1	NA	NA
chrEMRSA15:2553028:T:C	opp	NA	NA	-0.000132035	1	NA	NA
chrEMRSA15:2553034:T:A	opp	NA	NA	-0.000132035	1	NA	NA
chrEMRSA15:2553034:T:C	opp	NA	NA	4.78673e-05	1	-5.06e-06	1
chrEMRSA15:2553036:T:C	opp	NA	NA	-9.12044e-06	1	-5.81e-08	1
chrEMRSA15:2553042:T:A	opp	NA	NA	-0.000132035	1	NA	NA
chrEMRSA15:2553043:T:C	opp	NA	NA	-0.000132035	1	NA	NA
chrEMRSA15:2553044:G:A	opp	NA	NA	-3.45929e-07	1	NA	NA
chrEMRSA15:2553061:A:G	opp	NA	NA	0.000330416	1	-4.01e-07	1
chrEMRSA15:2553070:C:A	opp	NA	NA	2.48758e-05	1	NA	NA
chrEMRSA15:2553076:T:C	opp	NA	NA	-8.73531e-05	1	-3.67e-06	1
chrEMRSA15:2553082:T:G	opp	0	1	0.000583291	1	-0.00075	1
chrEMRSA15:2553082:T:A	opp	NA	NA	0	1	NA	NA
chrEMRSA15:2553082:T:C	opp	NA	NA	0	1	NA	NA
chrEMRSA15:2553085:T:A	opp	0	1	-0.000141047	1	-3.34e-06	1
chrEMRSA15:2553085:T:G	opp	NA	NA	0	1	NA	NA
chrEMRSA15:2553088:T:A	opp	0	1	0.000101211	1	-0.000106	1
chrEMRSA15:2553088:T:C	opp	NA	NA	0	1	NA	NA
chrEMRSA15:2553088:T:G	opp	NA	NA	0	1	NA	NA
chrEMRSA15:2553091:C:T	opp	0	1	-9.30001e-05	1	-2.6e-06	1
chrEMRSA15:2553091:C:G	opp	NA	NA	0	1	NA	NA
chrEMRSA15:2553097:A:G	opp	0	1	-6.30534e-05	1	-7.14e-07	1
chrEMRSA15:2553097:A:C	opp	NA	NA	0	1	NA	NA
chrEMRSA15:2553103:T:G	opp	0	1	-0.000141406	1	-2.9e-06	1
chrEMRSA15:2553103:T:A	opp	NA	NA	0	1	NA	NA
chrEMRSA15:2553108:G:C	opp	NA	NA	3.75139e-05	1	-2.97e-07	1
chrEMRSA15:2553118:T:C	opp	NA	NA	5.03073e-05	1	NA	NA
chrEMRSA15:2553124:G:C	opp	NA	NA	-2.43327e-05	1	-3.59e-06	1
chrEMRSA15:2553133:A:G	opp	NA	NA	0.000330416	1	-4.01e-07	1
chrEMRSA15:2553136:A:G	opp	0	1	-2.06284e-06	1	-6.44e-07	1
chrEMRSA15:2553138:C:A	opp	NA	NA	-2.70317e-05	1	NA	NA
chrEMRSA15:2553145:A:C	opp	0	1	2.99106e-06	1	-1.84e-06	1
chrEMRSA15:2553146:C:T	opp	0	1	3.05316e-06	1	-1.05e-07	1
chrEMRSA15:2553148:G:A	opp	NA	NA	-7.61614e-05	1	NA	NA
chrEMRSA15:2553151:T:C	opp	0	1	-2.00805e-05	1	-1.75e-07	1
chrEMRSA15:2553151:T:G	opp	NA	NA	0	1	NA	NA
chrEMRSA15:2553157:C:A	opp	NA	NA	1.81461e-05	1	NA	NA
chrEMRSA15:2553157:C:T	opp	NA	NA	-2.01202e-05	1	NA	NA
chrEMRSA15:2553158:A:C	opp	NA	NA	7.45412e-05	1	NA	NA
chrEMRSA15:2553159:A:G	opp	NA	NA	-4.88325e-05	1	NA	NA
chrEMRSA15:2553163:T:C	opp	0	1	-1.42078e-05	1	-2.75e-06	1
chrEMRSA15:2553165:C:T	opp	NA	NA	0.000104702	1	NA	NA
chrEMRSA15:2553165:C:A	opp	NA	NA	-2.7641e-05	1	NA	NA
chrEMRSA15:2553165:C:G	opp	NA	NA	0	1	NA	NA
chrEMRSA15:2553169:G:C	opp	0	1	-9.38332e-05	1	-6.48e-07	1
chrEMRSA15:2553169:G:A	opp	0	1	-5.24746e-06	1	-3.79e-09	1
chrEMRSA15:2553175:C:T	opp	0	1	3.1685e-05	1	NA	NA
chrEMRSA15:2553185:G:A	opp	0	1	-5.71806e-06	1	NA	NA
chrEMRSA15:2553186:G:A	opp	0	1	-3.21422e-05	1	-3.61e-07	1
chrEMRSA15:2553186:G:T	opp	NA	NA	0	1	NA	NA
chrEMRSA15:2553186:G:C	opp	NA	NA	0	1	NA	NA
chrEMRSA15:2553187:C:T	opp	0	1	-2.41383e-05	1	-3.02e-07	1
chrEMRSA15:2553188:T:G	opp	NA	NA	2.32731e-05	1	NA	NA
chrEMRSA15:2553200:G:A	opp	NA	1	-0.000519857	1	0.000145	1
chrEMRSA15:2553202:T:A	opp	NA	1	-0.000435028	1	0.000166	1
chrEMRSA15:2553205:A:T	opp	NA	1	-0.000469905	1	0.000137	1
chrEMRSA15:2553205:A:C	opp	NA	NA	0	1	NA	NA
chrEMRSA15:2553205:A:G	opp	NA	NA	0	1	NA	NA
chrEMRSA15:2553208:A:T	opp	NA	NA	-2.21173e-05	1	-1.03e-06	1
chrEMRSA15:2553211:T:C	opp	NA	NA	-8.73531e-05	1	-3.67e-06	1
chrEMRSA15:2553214:C:T	opp	NA	NA	1.421e-06	1	NA	NA
chrEMRSA15:2553216:C:T	opp	0	1	-8.54276e-07	1	-3.67e-08	1
chrEMRSA15:2553222:G:A	opp	NA	NA	-8.75895e-06	1	NA	NA
chrEMRSA15:2553229:G:T	opp	NA	NA	-1.54406e-05	1	NA	NA
chrEMRSA15:2553230:G:A	opp	NA	NA	0.000298108	1	-4.47e-06	1
chrEMRSA15:2553235:C:T	opp	NA	NA	1.3379e-05	1	NA	NA
chrEMRSA15:2553241:A:T	opp	NA	NA	-2.21374e-05	1	NA	NA
chrEMRSA15:2553243:T:C	opp	NA	NA	-1.21386e-05	1	NA	NA
chrEMRSA15:2553250:T:C	opp	NA	NA	8.63317e-05	1	-6.14e-08	1
chrEMRSA15:2553253:A:G	opp	0	1	-4.68464e-06	1	NA	NA
chrEMRSA15:2553253:A:T	opp	NA	NA	0	1	NA	NA
chrEMRSA15:2553256:A:T	opp	NA	NA	-3.25098e-05	1	NA	NA
chrEMRSA15:2553256:A:G	opp	NA	NA	0	1	NA	NA
chrEMRSA15:2553256:A:C	opp	NA	NA	0	1	NA	NA
chrEMRSA15:2553258:T:C	opp	0	1	4.47886e-05	1	-1.27e-06	1
chrEMRSA15:2553259:G:A	opp	NA	NA	-2.35014e-05	1	NA	NA
chrEMRSA15:2553259:G:T	opp	NA	NA	0	1	NA	NA
chrEMRSA15:2553271:A:G	opp	NA	NA	0.00153098	1	-7.56e-07	1
chrEMRSA15:2553271:A:T	opp	NA	NA	0	1	NA	NA
chrEMRSA15:2553283:T:A	opp	NA	NA	-9.27458e-06	1	NA	NA
chrEMRSA15:2553286:A:G	opp	0	1	3.35692e-05	1	NA	NA
chrEMRSA15:2553286:A:T	opp	NA	NA	-3.56144e-05	1	NA	NA
chrEMRSA15:2553291:C:A	opp	NA	NA	9.95067e-06	1	NA	NA
chrEMRSA15:2553292:G:A	opp	NA	NA	-3.16698e-05	1	NA	NA
chrEMRSA15:2553298:A:C	opp	NA	NA	-8.73531e-05	1	-3.67e-06	1
chrEMRSA15:2553342:G:C	opp	NA	NA	0.000330416	1	-4.01e-07	1
chrEMRSA15:2553347:T:C	opp	NA	NA	-0.000119942	1	-4.02e-07	1
chrEMRSA15:2553349:T:C	opp	NA	NA	0.000406963	1	-1.07e-06	1
chrEMRSA15:2553350:G:T	opp	NA	NA	3.79206e-05	1	NA	NA
chrEMRSA15:2553351:T:C	opp	NA	NA	-6.86477e-05	1	NA	NA
chrEMRSA15:2553355:G:A	opp	NA	NA	3.01131e-05	1	-1.65e-05	1
chrEMRSA15:2553361:T:A	opp	NA	NA	-8.73531e-05	1	-3.67e-06	1
chrEMRSA15:2553368:G:A	opp	NA	NA	-2.49864e-06	1	NA	NA
chrEMRSA15:2553370:C:T	opp	NA	NA	-1.35636e-05	1	NA	NA
chrEMRSA15:2553376:C:T	opp	NA	NA	-0.00230352	1	3.28e-07	1
chrEMRSA15:2553391:T:A	opp	NA	NA	-9.35293e-06	1	NA	NA
chrEMRSA15:2553391:T:C	opp	NA	NA	-3.79186e-05	1	-3.65e-06	1
chrEMRSA15:2553397:G:A	opp	NA	NA	-6.73285e-05	1	NA	NA
chrEMRSA15:2553397:G:T	opp	NA	NA	-3.06308e-05	1	NA	NA
chrEMRSA15:2553398:A:G	opp	0	1	7.62726e-06	1	-4.97e-06	1
chrEMRSA15:2553404:C:T	opp	NA	NA	1.81981e-05	1	-3.79e-07	1
chrEMRSA15:2553411:T:C	opp	0	1	-1.91308e-05	1	-5.91e-06	1
chrEMRSA15:2553414:T:C	opp	NA	NA	-6.20484e-06	1	NA	NA
chrEMRSA15:2553432:A:C	opp	NA	NA	-4.71708e-06	1	NA	NA
chrEMRSA15:2553432:A:T	opp	NA	NA	0	1	NA	NA
chrEMRSA15:2553437:T:C	opp	NA	NA	-2.10816e-06	1	NA	NA
chrEMRSA15:2553438:A:G	opp	NA	NA	1.8072e-05	1	-3.4e-07	1
chrEMRSA15:2553444:G:A	opp	NA	NA	0.000406963	1	-1.07e-06	1
chrEMRSA15:2553450:G:A	opp	NA	NA	4.20635e-05	1	-5.72e-07	1
chrEMRSA15:2553452:G:A	opp	0	1	1.92276e-06	1	NA	NA
chrEMRSA15:2553459:G:A	opp	NA	NA	-0.00203981	1	9.68e-07	1
chrEMRSA15:2553464:T:C	opp	NA	NA	-9.27458e-06	1	NA	NA
chrEMRSA15:2553471:A:T	opp	NA	NA	6.7985e-06	1	NA	NA
chrEMRSA15:2553473:C:A	opp	NA	NA	-5.54925e-06	1	NA	NA
chrEMRSA15:2553477:G:A	opp	NA	NA	1.81829e-05	1	NA	NA
chrEMRSA15:2553477:G:C	opp	NA	NA	5.16945e-06	1	NA	NA
chrEMRSA15:2553486:G:A	opp	NA	NA	-1.05221e-05	1	NA	NA
chrEMRSA15:2553496:A:C	opp	NA	NA	-1.2385e-05	1	NA	NA
chrEMRSA15:2553498:C:G	opp	NA	NA	0.000668023	1	NA	NA
chrEMRSA15:2553501:T:G	opp	NA	NA	5.16945e-06	1	NA	NA
chrEMRSA15:2553507:C:G	opp	NA	NA	1.59894e-05	1	NA	NA
chrEMRSA15:2553509:C:T	opp	0	1	-2.00887e-06	1	-3.63e-07	1
chrEMRSA15:2553510:T:A	opp	NA	NA	-0.000120008	1	-1.55e-06	1
chrEMRSA15:2553514:G:A	opp	0	1	4.87937e-05	1	-1.44e-07	1
chrEMRSA15:2553522:T:A	opp	NA	NA	-2.50177e-05	1	NA	NA
chrEMRSA15:2553525:C:T	opp	NA	NA	-2.50177e-05	1	NA	NA
chrEMRSA15:2553538:T:C	opp	0	1	-4.573e-05	1	-0.0011	1
chrEMRSA15:2553541:G:T	opp	0	1	8.67944e-06	1	-5.73e-05	1
chrEMRSA15:2553541:G:A	opp	NA	NA	2.31347e-05	1	-6.57e-07	1
chrEMRSA15:2553546:T:C	opp	NA	NA	5.50175e-06	1	NA	NA
chrEMRSA15:2553555:C:T	opp	NA	NA	-1.4797e-05	1	-4.44e-08	1
chrEMRSA15:2553564:A:G	opp	NA	NA	-2.43327e-05	1	-3.59e-06	1
chrEMRSA15:2553565:G:A	opp	0	1	-7.38998e-06	1	NA	NA
chrEMRSA15:2553570:G:A	opp	NA	NA	1.53476e-06	1	-6.3e-08	1
chrEMRSA15:2553582:G:A	opp	NA	NA	0.000353785	1	-1.28e-06	1
chrEMRSA15:2553582:G:T	opp	NA	NA	-3.48546e-05	1	-5e-07	1
chrEMRSA15:2553588:C:T	opp	NA	NA	6.28872e-06	1	-6.87e-06	1
chrEMRSA15:2553645:G:A	opp	NA	NA	5.6863e-05	1	NA	NA
chrEMRSA15:2553663:G:A	opp	NA	NA	0.0014635	1	-9.19e-07	1
chrEMRSA15:2553672:G:A	opp	NA	NA	0.000359261	1	-1.52e-06	1
chrEMRSA15:2553675:A:G	opp	NA	NA	-0.00192833	1	1.95e-06	1
chrEMRSA15:2553687:T:C	opp	NA	NA	-2.43327e-05	1	-3.59e-06	1
chrEMRSA15:2553690:T:C	opp	NA	NA	-5.24288e-06	1	NA	NA
chrEMRSA15:2553693:T:C	opp	NA	NA	-2.43327e-05	1	-3.59e-06	1
chrEMRSA15:2553699:C:T	opp	NA	NA	-0.0028717	1	7.25e-05	1
chrEMRSA15:2553701:G:T	opp	0	1	-1.10357e-06	1	-0.000116	1
chrEMRSA15:2553714:G:A	opp	NA	NA	-0.000131252	1	NA	NA
chrEMRSA15:2553717:A:T	opp	NA	NA	-0.000131252	1	NA	NA
chrEMRSA15:2553720:A:G	opp	NA	NA	-0.000119942	1	-4.02e-07	1
chrEMRSA15:2553732:A:T	opp	NA	NA	-6.96978e-06	1	-4.49e-06	1
chrEMRSA15:2553738:A:G	opp	NA	NA	-1.65117e-05	1	NA	NA
chrEMRSA15:2553741:G:A	opp	NA	NA	-1.65117e-05	1	NA	NA
chrEMRSA15:2553747:T:C	opp	NA	NA	-8.73531e-05	1	-3.67e-06	1
chrEMRSA15:2553759:T:G	opp	NA	NA	0.000517229	1	-6.23e-07	1
chrEMRSA15:2553765:G:A	opp	NA	NA	-2.21173e-05	1	-1.03e-06	1
chrEMRSA15:2553798:T:A	opp	NA	NA	-2.37e-05	1	NA	NA
chrEMRSA15:2553804:A:G	opp	NA	NA	0.000943653	1	-1.53e-06	1
chrEMRSA15:2553807:A:G	opp	NA	NA	-3.15383e-05	1	NA	NA
chrEMRSA15:2553830:A:G	opp	NA	NA	-4.361e-05	1	-7.63e-08	1
chrEMRSA15:2553831:A:T	opp	NA	NA	1.72346e-05	1	-8.6e-08	1
chrEMRSA15:2553843:G:A	opp	NA	NA	-2.43327e-05	1	-3.59e-06	1
chrEMRSA15:2553849:A:G	opp	NA	NA	1.8072e-05	1	-3.4e-07	1
chrEMRSA15:2553855:G:A	opp	NA	NA	-3.4527e-05	1	-8.77e-08	1
chrEMRSA15:2553855:G:T	opp	NA	NA	-7.57657e-05	1	-8.27e-07	1
chrEMRSA15:2553856:G:A	opp	NA	NA	-3.34599e-05	1	NA	NA
chrEMRSA15:2553858:A:C	opp	0	1	1.94698e-06	1	NA	NA
chrEMRSA15:2553861:C:T	opp	0	1	5.71465e-06	1	-4.65e-05	1
chrEMRSA15:2553864:A:T	opp	NA	NA	-0.00213987	1	2.7e-06	1
chrEMRSA15:2553874:G:A	opp	0	1	4.13607e-06	1	-2.44e-06	1
chrEMRSA15:2553876:A:G	opp	NA	NA	1.8072e-05	1	-3.4e-07	1
chrEMRSA15:2553879:T:C	opp	NA	NA	0.000513575	1	-2.07e-06	1
chrEMRSA15:2553883:G:A	opp	NA	NA	6.72515e-06	1	NA	NA
chrEMRSA15:2553894:A:C	opp	NA	NA	-8.73531e-05	1	-3.67e-06	1
chrEMRSA15:2553906:G:A	opp	NA	NA	-8.73531e-05	1	-3.67e-06	1
chrEMRSA15:2553909:T:C	opp	NA	NA	-8.73531e-05	1	-3.67e-06	1
chrEMRSA15:2553912:C:T	opp	NA	NA	-2.43327e-05	1	-3.59e-06	1
chrEMRSA15:2553917:T:C	opp	NA	NA	9.54573e-07	1	NA	NA
chrEMRSA15:2553936:G:A	opp	NA	NA	-7.00375e-05	1	NA	NA
chrEMRSA15:2553939:T:G	opp	NA	NA	1.42104e-05	1	NA	NA
chrEMRSA15:2553940:A:G	opp	NA	NA	2.19023e-06	1	-5.19e-06	1
chrEMRSA15:2553941:A:T	opp	NA	NA	6.54026e-06	1	NA	NA
chrEMRSA15:2553942:G:T	opp	NA	NA	1.5927e-05	1	NA	NA
chrEMRSA15:2553945:G:A	opp	NA	NA	1.75142e-05	1	NA	NA
chrEMRSA15:2553966:T:C	opp	NA	NA	-5.45648e-05	1	NA	NA
chrEMRSA15:2553990:T:C	opp	NA	NA	0.000406963	1	-1.07e-06	1
chrEMRSA15:2554014:C:T	opp	NA	NA	0.000558727	1	-2.17e-07	1
chrEMRSA15:2554016:C:A	opp	NA	NA	-3.57868e-05	1	NA	NA
chrEMRSA15:2554027:T:C	opp	NA	NA	-4.24664e-05	1	NA	NA
chrEMRSA15:2554047:C:T	opp	NA	NA	2.31347e-05	1	-6.57e-07	1
chrEMRSA15:2554058:A:G	opp	NA	NA	-8.73531e-05	1	-3.67e-06	1
chrEMRSA15:2554062:A:T	opp	NA	NA	-2.21173e-05	1	-1.03e-06	1
chrEMRSA15:2554080:T:C	opp	NA	NA	-6.82303e-05	1	-1.11e-06	1
chrEMRSA15:2554089:A:C	opp	NA	NA	0.000386282	1	-7.01e-06	1
chrEMRSA15:2554089:A:T	opp	NA	NA	-6.60815e-05	1	NA	NA
chrEMRSA15:2554092:A:G	opp	NA	NA	-5.66049e-05	1	NA	NA
chrEMRSA15:2554097:G:A	opp	NA	NA	-0.000139042	1	NA	NA
chrEMRSA15:2554100:G:A	opp	NA	NA	-2.74951e-05	1	-2.5e-07	1
chrEMRSA15:2554103:G:A	opp	NA	NA	-1.62243e-05	1	NA	NA
chrEMRSA15:2554105:T:C	opp	0	1	3.34198e-05	1	-4.01e-06	1
chrEMRSA15:2554113:C:G	opp	NA	NA	0.000657888	1	-5.13e-07	1
chrEMRSA15:2554116:G:A	opp	NA	NA	2.90282e-05	1	-8.04e-06	1
chrEMRSA15:2554120:G:A	opp	NA	NA	-2.10003e-05	1	NA	NA
chrEMRSA15:2554129:T:C	opp	NA	NA	-1.85578e-06	1	-8.95e-06	1
chrEMRSA15:2554133:C:A	opp	NA	NA	-5.78233e-05	1	NA	NA
chrEMRSA15:2554134:T:C	opp	NA	NA	-2.43327e-05	1	-3.59e-06	1
chrEMRSA15:2554135:G:A	opp	0	1	-3.71919e-06	1	-2.04e-06	1
chrEMRSA15:2554140:G:A	opp	NA	NA	0.000406963	1	-1.07e-06	1
chrEMRSA15:2554148:T:C	opp	NA	NA	-4.1032e-05	1	NA	NA
chrEMRSA15:2554161:T:A	opp	NA	NA	-3.37626e-05	1	-6.41e-07	1
chrEMRSA15:2554162:G:A	opp	0	1	-4.9827e-06	1	-2.17e-07	1
chrEMRSA15:2554169:G:A	opp	NA	2.68238e-05	-0.00487575	2.09857e-05	0.192	1.26304e-06
chrEMRSA15:2554191:G:T	opp	NA	NA	-2.43327e-05	1	-3.59e-06	1
chrEMRSA15:2554196:A:G	opp	NA	NA	7.41749e-06	1	NA	NA
chrEMRSA15:2554211:C:T	opp	NA	NA	-3.75502e-07	1	-1.01e-05	1
chrEMRSA15:2554215:A:T	opp	NA	NA	-4.20727e-07	1	-3.04e-08	1
chrEMRSA15:2554215:A:G	opp	NA	NA	0	1	NA	NA
chrEMRSA15:2554218:A:G	opp	NA	NA	2.19023e-06	1	-5.19e-06	1
chrEMRSA15:2554220:C:T	opp	NA	NA	-0.00218346	1	1.76e-07	1
chrEMRSA15:2554221:C:T	opp	NA	NA	-0.00175305	1	9.05e-07	1
chrEMRSA15:2554229:C:T	opp	NA	NA	4.38642e-06	1	NA	NA
chrEMRSA15:2554230:T:C	opp	NA	NA	5.34957e-05	1	NA	NA
chrEMRSA15:2554245:T:A	opp	NA	NA	0.000134445	1	NA	NA
chrEMRSA15:2554254:A:T	opp	NA	NA	-4.71708e-06	1	NA	NA
chrEMRSA15:2554257:T:A	opp	NA	NA	-3.53003e-06	1	NA	NA
chrEMRSA15:2554273:C:T	opp	NA	NA	-3.47051e-06	1	NA	NA
chrEMRSA15:2554279:A:G	opp	NA	NA	3.07448e-05	1	-9.87e-06	1
chrEMRSA15:2554296:G:A	opp	0	1	1.65814e-05	1	-0.000827	1
chrEMRSA15:2554303:T:C	opp	0	1	5.72616e-05	1	-1.26e-06	1
chrEMRSA15:2554304:G:A	opp	0	1	1.57507e-06	1	-2.83e-07	1
chrEMRSA15:2554313:T:C	opp	NA	NA	-2.43327e-05	1	-3.59e-06	1
chrEMRSA15:2554327:T:C	opp	NA	NA	-0.00330199	1	1.39e-07	1
chrEMRSA15:2554328:A:G	opp	NA	NA	-2.43327e-05	1	-3.59e-06	1
chrEMRSA15:2554340:C:A	opp	NA	NA	0.000330416	1	-4.01e-07	1
chrEMRSA15:2554367:A:G	opp	NA	NA	-0.00177811	1	9.66e-07	1
chrEMRSA15:2554373:A:G	opp	NA	NA	-6.54367e-05	1	NA	NA
chrEMRSA15:2554376:A:G	opp	NA	NA	-6.54367e-05	1	NA	NA
chrEMRSA15:2554379:A:G	opp	NA	NA	-0.00156596	1	3.19e-07	1
chrEMRSA15:2554385:A:T	opp	NA	NA	-1.77011e-05	1	NA	NA
chrEMRSA15:2554390:T:C	opp	NA	NA	1.5389e-06	1	NA	NA
chrEMRSA15:2554391:T:A	opp	NA	NA	-3.10429e-06	1	NA	NA
chrEMRSA15:2554400:A:G	opp	NA	NA	-0.000287038	1	-2.63e-06	1
chrEMRSA15:2554414:G:A	opp	NA	NA	0.000839193	1	NA	NA
chrEMRSA15:2554415:T:A	opp	NA	NA	-3.46635e-05	1	NA	NA
chrEMRSA15:2554415:T:C	opp	0	1	-2.87195e-06	1	-1.77e-07	1
chrEMRSA15:2554424:T:A	opp	NA	NA	-4.78161e-05	1	NA	NA
chrEMRSA15:2554430:G:T	opp	NA	NA	-7.28192e-05	1	NA	NA
chrEMRSA15:2554436:C:T	opp	NA	NA	2.99287e-05	1	-4.5e-06	1
chrEMRSA15:2554445:A:T	opp	NA	NA	-9.09446e-05	1	NA	NA
chrEMRSA15:2554448:T:A	opp	NA	NA	-9.09446e-05	1	NA	NA
chrEMRSA15:2554460:T:A	opp	NA	NA	-9.09446e-05	1	NA	NA
chrEMRSA15:2554494:G:A	opp	NA	NA	0.000111852	1	-2.56e-06	1
chrEMRSA15:2554504:A:T	opp	NA	NA	0.00074494	1	-2.56e-07	1
chrEMRSA15:2554505:A:C	opp	NA	NA	-8.73531e-05	1	-3.67e-06	1
chrEMRSA15:2554517:C:T	opp	NA	NA	-9.09446e-05	1	NA	NA
chrEMRSA15:2554522:G:T	opp	0	1	2.44727e-06	1	NA	NA
chrEMRSA15:2554523:C:T	opp	NA	NA	-9.02207e-05	1	NA	NA
chrEMRSA15:2554525:A:G	opp	NA	NA	-9.02207e-05	1	NA	NA
chrEMRSA15:2554533:G:A	opp	NA	1	-0.00263136	1	0.0107	1
chrEMRSA15:2554538:A:T	opp	NA	NA	-4.25067e-06	1	NA	NA
chrEMRSA15:2554545:A:G	opp	NA	NA	7.7821e-06	1	NA	NA
chrEMRSA15:2554550:G:A	opp	NA	NA	-2.86319e-05	1	NA	NA
chrEMRSA15:2554550:G:C	opp	NA	NA	0	1	NA	NA
chrEMRSA15:2554553:T:A	opp	NA	NA	4.77327e-06	1	NA	NA
chrEMRSA15:2554574:A:G	opp	NA	NA	-3.53003e-06	1	NA	NA
chrEMRSA15:2554587:T:C	opp	0	1	2.45098e-06	1	-1.48e-06	1
chrEMRSA15:2554598:C:T	opp	NA	NA	-3.53003e-06	1	NA	NA
chrEMRSA15:2554600:A:T	opp	NA	NA	9.26666e-06	1	NA	NA
chrEMRSA15:2554601:G:A	opp	NA	NA	-9.92159e-05	1	-2.93e-07	1
chrEMRSA15:2554601:G:C	opp	NA	NA	0	1	NA	NA
chrEMRSA15:2554626:C:G	opp	NA	NA	0.000181671	1	NA	NA
chrEMRSA15:2554634:G:A	opp	NA	NA	-2.43327e-05	1	-3.59e-06	1
chrEMRSA15:2554635:G:A	opp	0	1	4.10048e-06	1	NA	NA
chrEMRSA15:2554649:G:A	opp	NA	NA	-4.55921e-05	1	-1.71e-06	1
chrEMRSA15:2554651:T:C	opp	NA	NA	1.333e-06	1	NA	NA
chrEMRSA15:2554652:C:T	opp	NA	NA	1.81405e-05	1	NA	NA
chrEMRSA15:2554675:G:A	opp	NA	NA	-2.43327e-05	1	-3.59e-06	1
chrEMRSA15:2554676:A:G	opp	NA	NA	0.000471413	1	NA	NA
chrEMRSA15:2554718:A:T	opp	NA	NA	-2.43327e-05	1	-3.59e-06	1
chrEMRSA15:2554726:T:C	opp	NA	NA	-1.39012e-05	1	NA	NA
chrEMRSA15:2554727:A:T	opp	NA	NA	-2.43327e-05	1	-3.59e-06	1
chrEMRSA15:2554777:C:T	opp	NA	NA	2.19023e-06	1	-5.19e-06	1
chrEMRSA15:2554791:G:A	opp	0	1	3.51989e-07	1	NA	NA
chrEMRSA15:2554804:A:G	opp	NA	NA	-1.00584e-05	1	NA	NA
chrEMRSA15:2554808:T:C	opp	NA	NA	-8.73531e-05	1	-3.67e-06	1
chrEMRSA15:2554820:T:A	opp	NA	NA	2.66865e-05	1	-1.49e-05	1
chrEMRSA15:2554838:A:T	opp	NA	NA	-2.43327e-05	1	-3.59e-06	1
chrEMRSA15:2554844:T:C	opp	NA	NA	-2.43327e-05	1	-3.59e-06	1
chrEMRSA15:2554853:C:T	opp	NA	NA	-1.48919e-05	1	NA	NA
chrEMRSA15:2554856:C:T	opp	NA	NA	-4.06147e-05	1	-1.45e-06	1
chrEMRSA15:2554865:A:G	opp	NA	NA	2.83193e-05	1	-5.86e-07	1
chrEMRSA15:2554874:T:C	opp	NA	NA	0.00086002	1	-7.71e-07	1
chrEMRSA15:2554875:A:G	opp	NA	NA	7.35127e-05	1	NA	NA
chrEMRSA15:2554879:T:A	opp	NA	NA	-7.01567e-05	1	NA	NA
chrEMRSA15:2554892:A:G	opp	NA	NA	0.000315143	1	-4.79e-07	1
chrEMRSA15:2554895:C:A	opp	0	1	7.15762e-07	1	-1.58e-07	1
chrEMRSA15:2554906:G:A	opp	NA	NA	-4.64661e-06	1	NA	NA
chrEMRSA15:2554907:A:G	opp	NA	NA	0.000286124	1	-5.23e-07	1
chrEMRSA15:2554913:G:A	opp	NA	NA	-0.00213543	1	1.7e-05	1
chrEMRSA15:2554925:A:T	opp	NA	NA	-0.00213543	1	1.7e-05	1
chrEMRSA15:2554926:G:A	opp	NA	NA	3.87879e-06	1	NA	NA
chrEMRSA15:2554928:A:G	opp	NA	NA	-0.00210013	1	1.59e-05	1
chrEMRSA15:2554931:A:C	opp	NA	NA	0.000160803	1	-2.29e-07	1
chrEMRSA15:2554943:G:A	opp	NA	NA	0.000143675	1	-2.7e-07	1
chrEMRSA15:2554943:G:T	opp	NA	NA	0	1	NA	NA
chrEMRSA15:2554946:T:A	opp	NA	NA	-7.08574e-05	1	NA	NA
chrEMRSA15:2554949:A:G	opp	NA	NA	-2.36315e-05	1	NA	NA
chrEMRSA15:2554955:A:G	opp	NA	NA	4.50935e-06	1	NA	NA
chrEMRSA15:2554961:T:C	opp	NA	NA	2.1718e-06	1	NA	NA
chrEMRSA15:2554975:G:T	opp	NA	NA	1.50527e-05	1	NA	NA
chrEMRSA15:2554982:A:G	opp	NA	NA	0.00026528	1	-1.02e-07	1
chrEMRSA15:2555003:T:C	opp	0	1	4.11437e-06	1	-6.58e-07	1
chrEMRSA15:2555006:A:G	opp	NA	NA	-5.44171e-05	1	NA	NA
chrEMRSA15:2555009:A:G	opp	NA	NA	0.000330416	1	-4.01e-07	1
chrEMRSA15:2555018:G:A	opp	NA	NA	-0.000132035	1	NA	NA
chrEMRSA15:2555021:C:T	opp	NA	NA	-2.21173e-05	1	-1.03e-06	1
chrEMRSA15:2555024:C:T	opp	NA	NA	0.000188891	1	-1.61e-07	1
chrEMRSA15:2555024:C:G	opp	NA	NA	0	1	NA	NA
chrEMRSA15:2555032:T:C	opp	NA	NA	5.19662e-06	1	NA	NA
chrEMRSA15:2555036:T:G	opp	NA	NA	-2.43327e-05	1	-3.59e-06	1
chrEMRSA15:2555051:T:G	opp	NA	NA	-2.04662e-05	1	-4.96e-06	1
chrEMRSA15:2555055:A:G	opp	NA	NA	-1.06465e-05	1	NA	NA
chrEMRSA15:2555060:T:G	opp	NA	NA	-2.04662e-05	1	-4.96e-06	1
chrEMRSA15:2555063:C:T	opp	NA	NA	-0.000176334	1	-2.07e-07	1
chrEMRSA15:2555066:C:T	opp	NA	NA	0.00134827	1	-2.1e-06	1
chrEMRSA15:2555088:A:G	opp	0	1	-1.43096e-07	1	-1.29e-05	1
chrEMRSA15:2555094:G:A	opp	0	1	1.44393e-05	1	-3.93e-08	1
chrEMRSA15:2555099:T:C	opp	NA	NA	-1.57861e-05	1	-4.92e-06	1
chrEMRSA15:2555101:C:T	opp	0	1	1.10361e-05	1	NA	NA
chrEMRSA15:2555122:G:A	opp	NA	NA	-1.85578e-06	1	-8.95e-06	1
chrEMRSA15:2555141:T:C	opp	NA	NA	2.84272e-05	1	-3.37e-07	1
chrEMRSA15:2555149:C:T	opp	NA	NA	-0.00270354	1	1.63e-05	1
chrEMRSA15:2555150:T:C	opp	NA	NA	-0.00270354	1	1.63e-05	1
chrEMRSA15:2555165:C:T	opp	NA	NA	-2.28017e-05	1	NA	NA
chrEMRSA15:2555186:T:C	opp	NA	NA	-3.47051e-06	1	NA	NA
chrEMRSA15:2555199:T:A		NA	NA	0.000460866	1	-9.54e-06	1
chrEMRSA15:2555200:T:C		NA	NA	0.000460866	1	-9.54e-06	1
chrEMRSA15:2555203:T:C		NA	NA	-2.0396e-06	1	NA	NA
chrEMRSA15:2555215:A:G	opp	0	1	0.000159073	1	-0.00884	1
chrEMRSA15:2555222:T:C	opp	0	1	-5.17948e-07	1	-4.98e-06	1
chrEMRSA15:2555240:A:G	opp	NA	NA	0.000395779	1	-2.07e-06	1
chrEMRSA15:2555260:A:C	opp	NA	NA	-0.000114149	1	NA	NA
chrEMRSA15:2555275:C:A	opp	0	1	-1.11263e-07	1	NA	NA
chrEMRSA15:2555279:C:T	opp	NA	NA	-0.00269331	1	5.35e-05	1
chrEMRSA15:2555282:C:T	opp	NA	NA	-0.00265734	1	5.9e-05	1
chrEMRSA15:2555297:A:G	opp	NA	NA	-2.77111e-05	1	-3.61e-06	1
chrEMRSA15:2555300:A:G	opp	NA	NA	6.06148e-05	1	NA	NA
chrEMRSA15:2555305:G:A	opp	NA	NA	-1.11955e-05	1	NA	NA
chrEMRSA15:2555306:T:A	opp	NA	NA	-2.43327e-05	1	-3.59e-06	1
chrEMRSA15:2555309:A:G	opp	NA	NA	2.31347e-05	1	-6.57e-07	1
chrEMRSA15:2555318:A:G	opp	NA	NA	-8.73531e-05	1	-3.67e-06	1
chrEMRSA15:2555321:G:A	opp	NA	NA	0.000943653	1	-1.53e-06	1
chrEMRSA15:2555326:C:T	opp	NA	NA	0.000114611	1	-9.24e-07	1
chrEMRSA15:2555338:T:C	opp	NA	NA	5.37116e-05	1	-9.97e-06	1
chrEMRSA15:2555339:T:A	opp	NA	NA	-2.03234e-05	1	NA	NA
chrEMRSA15:2555345:C:T	opp	0	1	6.30781e-06	1	-1.19e-06	1
chrEMRSA15:2555348:A:G	opp	NA	NA	-2.43327e-05	1	-3.59e-06	1
chrEMRSA15:2555360:A:T	opp	NA	NA	0.000111852	1	-2.56e-06	1
chrEMRSA15:2555363:G:A	opp	0	1	1.86993e-06	1	-1.97e-05	1
chrEMRSA15:2555364:T:C	opp	NA	NA	0.000222939	1	-6.91e-06	1
chrEMRSA15:2555372:C:T	opp	NA	NA	-2.43327e-05	1	-3.59e-06	1
chrEMRSA15:2555381:G:A	opp	NA	NA	-2.43327e-05	1	-3.59e-06	1
chrEMRSA15:2555381:G:T	opp	0	1	8.67944e-06	1	-5.73e-05	1
chrEMRSA15:2555385:T:G	opp	0	1	1.35907e-05	1	-7.85e-06	1
chrEMRSA15:2555390:T:C	opp	NA	NA	0.000406963	1	-1.07e-06	1
chrEMRSA15:2555398:C:T	opp	0	1	2.37524e-06	1	-9.56e-08	1
chrEMRSA15:2555425:C:A	opp	NA	NA	0.000112236	1	NA	NA
chrEMRSA15:2555429:G:A	opp	NA	NA	5.37116e-05	1	-9.97e-06	1
chrEMRSA15:2555432:C:T	opp	NA	NA	0.000406963	1	-1.07e-06	1
chrEMRSA15:2555437:T:G	opp	0	1	1.03761e-05	1	-1.78e-07	1
chrEMRSA15:2555438:G:T	opp	NA	NA	-2.77111e-05	1	-3.61e-06	1
chrEMRSA15:2555444:T:G	opp	NA	NA	1.19161e-05	1	NA	NA
chrEMRSA15:2555455:C:T	opp	0	1	1.17431e-05	1	NA	NA
chrEMRSA15:2555462:A:G	opp	NA	NA	1.29376e-05	1	-4.42e-06	1
chrEMRSA15:2555468:C:T	opp	NA	NA	-3.56208e-05	1	-7.92e-07	1
chrEMRSA15:2555474:A:G	opp	NA	NA	-3.56208e-05	1	-7.92e-07	1
chrEMRSA15:2555486:A:C	opp	NA	NA	0.000166765	1	-4.37e-06	1
chrEMRSA15:2555495:T:C	opp	NA	NA	-9.02866e-05	1	NA	NA
chrEMRSA15:2555501:G:A	opp	NA	NA	-4.16067e-06	1	NA	NA
chrEMRSA15:2555516:A:T	opp	NA	NA	-1.19264e-05	1	NA	NA
chrEMRSA15:2555528:C:A	opp	NA	NA	-1.44867e-05	1	NA	NA
chrEMRSA15:2555543:A:T	opp	NA	NA	-2.43327e-05	1	-3.59e-06	1
chrEMRSA15:2555555:A:G	opp	NA	NA	2.31347e-05	1	-6.57e-07	1
chrEMRSA15:2555561:A:T	opp	NA	NA	-8.73531e-05	1	-3.67e-06	1
chrEMRSA15:2555583:C:A	opp	NA	NA	2.24987e-05	1	NA	NA
chrEMRSA15:2555596:A:G	opp	NA	NA	-2.43327e-05	1	-3.59e-06	1
chrEMRSA15:2555597:C:T	opp	NA	NA	-2.43327e-05	1	-3.59e-06	1
chrEMRSA15:2555603:A:G	opp	NA	NA	-1.73326e-05	1	-7.54e-06	1
chrEMRSA15:2555612:C:T	opp	NA	NA	5.65583e-06	1	NA	NA
chrEMRSA15:2555636:T:A	opp	NA	NA	-2.43327e-05	1	-3.59e-06	1
chrEMRSA15:2555648:T:C	opp	NA	NA	-1.73326e-05	1	-7.54e-06	1
chrEMRSA15:2555657:A:G	opp	NA	NA	-3.88714e-05	1	NA	NA
chrEMRSA15:2555662:C:T	opp	NA	NA	-1.10383e-05	1	NA	NA
chrEMRSA15:2555679:G:A	opp	NA	NA	5.20061e-07	1	NA	NA
chrEMRSA15:2555680:C:A	opp	0	1	4.93735e-07	1	NA	NA
chrEMRSA15:2555697:C:T	opp	NA	NA	-1.00584e-05	1	NA	NA
chrEMRSA15:2555707:G:T	opp	NA	NA	-1.76979e-05	1	NA	NA
chrEMRSA15:2555716:C:T	opp	NA	NA	-8.73531e-05	1	-3.67e-06	1
chrEMRSA15:2555717:G:A	opp	NA	NA	0.000380218	1	-3.1e-07	1
chrEMRSA15:2555721:T:C	opp	0	1	3.59785e-05	1	-1.31e-06	1
chrEMRSA15:2555726:A:C	opp	NA	NA	-3.95034e-05	1	NA	NA
chrEMRSA15:2555727:C:G	opp	NA	NA	-2.93612e-05	1	NA	NA
chrEMRSA15:2555742:G:A	opp	NA	NA	0.00010428	1	-2.04e-05	1
chrEMRSA15:2555744:T:C	opp	0	1	3.02861e-07	1	-3.72e-07	1
chrEMRSA15:2555747:A:C	opp	NA	NA	-1.69562e-05	1	NA	NA
chrEMRSA15:2555762:T:C	opp	0	1	-3.97169e-05	1	-1.24e-06	1
chrEMRSA15:2555766:T:G	opp	0	1	4.79267e-06	1	-4.65e-06	1
chrEMRSA15:2555798:G:A	opp	NA	NA	6.98066e-05	1	-3e-06	1
chrEMRSA15:2555807:A:G	opp	NA	NA	-0.00209039	1	1.48e-06	1
chrEMRSA15:2555821:T:C	opp	0	1	2.6877e-06	1	-3.44e-05	1
chrEMRSA15:2555823:G:A	opp	0	1	-4.13714e-06	1	-3.05e-07	1
chrEMRSA15:2555836:T:C	opp	0	1	-1.16806e-06	1	-7.01e-08	1
chrEMRSA15:2555839:C:T	opp	0	1	6.16669e-06	1	-5.95e-08	1
chrEMRSA15:2555843:T:C	opp	0	1	-4.29371e-06	1	-3.42e-07	1
chrEMRSA15:2555852:A:G	opp	NA	NA	-2.43327e-05	1	-3.59e-06	1
chrEMRSA15:2555873:A:G	opp	0	1	6.78204e-06	1	NA	NA
chrEMRSA15:2555897:A:G	opp	NA	NA	3.75139e-05	1	-2.97e-07	1
chrEMRSA15:2555927:G:C	opp	NA	NA	-0.00208773	1	1.9e-05	1
chrEMRSA15:2555930:T:A	opp	NA	NA	-0.00268337	1	4.4e-07	1
chrEMRSA15:2555957:A:C	opp	NA	NA	0.000909725	1	-2.91e-06	1
chrEMRSA15:2555978:A:T	opp	NA	NA	-2.43327e-05	1	-3.59e-06	1
chrEMRSA15:2555988:C:A	opp	0	1	6.93005e-05	1	-7.55e-05	1
chrEMRSA15:2556003:T:C	opp	0	1	0.000143422	1	-0.00104	1
chrEMRSA15:2556005:A:G	opp	0	1	4.80813e-06	1	NA	NA
chrEMRSA15:2556005:A:C	opp	NA	NA	-3.79186e-05	1	-3.65e-06	1
chrEMRSA15:2556008:T:A	opp	NA	NA	0.000371538	1	-9.4e-07	1
chrEMRSA15:2556039:T:C	opp	0	1	-1.04172e-05	1	-0.00111	1
chrEMRSA15:2556050:T:C	opp	NA	NA	0.00051463	1	-1.48e-06	1
chrEMRSA15:2556059:A:G	opp	0	1	2.64214e-06	1	-1.21e-07	1
chrEMRSA15:2556062:A:G	opp	NA	NA	0.000644221	1	-2.18e-06	1
chrEMRSA15:2556065:T:A	opp	NA	NA	-2.43327e-05	1	-3.59e-06	1
chrEMRSA15:2556068:G:A	opp	NA	NA	-2.43327e-05	1	-3.59e-06	1
chrEMRSA15:2556068:G:C	opp	NA	NA	0	1	NA	NA
chrEMRSA15:2556068:G:T	opp	NA	NA	0	1	NA	NA
chrEMRSA15:2556071:G:A	opp	0	1	-4.56688e-05	1	-0.000451	1
chrEMRSA15:2556080:C:T	opp	NA	NA	0.000468712	1	NA	NA
chrEMRSA15:2556080:C:G	opp	NA	NA	0	1	NA	NA
chrEMRSA15:2556086:A:G	opp	NA	NA	1.54142e-05	1	NA	NA
chrEMRSA15:2556097:T:A	opp	NA	NA	3.92224e-05	1	NA	NA
chrEMRSA15:2556098:T:A	opp	NA	NA	-1.37267e-05	1	NA	NA
chrEMRSA15:2556107:T:C	opp	NA	NA	1.75168e-05	1	-5.19e-06	1
chrEMRSA15:2556110:T:C	opp	NA	NA	-8.0131e-07	1	-5.37e-07	1
chrEMRSA15:2556116:A:G	opp	NA	NA	-6.82303e-05	1	-1.11e-06	1
chrEMRSA15:2556119:A:C	opp	NA	NA	5.85601e-06	1	NA	NA
chrEMRSA15:2556123:G:A	opp	NA	NA	1.15307e-05	1	NA	NA
chrEMRSA15:2556124:G:C	opp	NA	NA	-4.17935e-05	1	NA	NA
chrEMRSA15:2556125:C:T	opp	0	1	3.63126e-07	1	NA	NA
chrEMRSA15:2556126:A:G	opp	0	1	1.17431e-05	1	NA	NA
chrEMRSA15:2556128:T:C	opp	NA	NA	5.85601e-06	1	NA	NA
chrEMRSA15:2556134:T:A	opp	NA	NA	5.85601e-06	1	NA	NA
chrEMRSA15:2556140:T:C	opp	NA	NA	0.000248652	1	NA	NA
chrEMRSA15:2556146:G:A	opp	NA	NA	-1.86073e-05	1	NA	NA
chrEMRSA15:2556152:T:C	opp	NA	NA	-3.10429e-06	1	NA	NA
chrEMRSA15:2556157:A:G	opp	NA	NA	7.25752e-05	1	NA	NA
chrEMRSA15:2556158:C:T	opp	NA	NA	-1.77011e-05	1	NA	NA
chrEMRSA15:2556164:G:A	opp	0	1	-5.57382e-05	1	-1.78e-05	1
chrEMRSA15:2556164:G:T	opp	NA	NA	1.36352e-05	1	-2.84e-06	1
chrEMRSA15:2556165:C:T	opp	0	1	4.62833e-06	1	NA	NA
chrEMRSA15:2556170:G:A	opp	NA	NA	1.4734e-06	1	NA	NA
chrEMRSA15:2556179:A:G	opp	NA	NA	-6.32027e-05	1	NA	NA
chrEMRSA15:2556185:G:A	opp	NA	NA	0.00087394	1	-1.28e-06	1
chrEMRSA15:2556193:C:A	opp	0	1	1.16575e-05	1	NA	NA
chrEMRSA15:2556195:G:A	opp	NA	NA	-1.65117e-05	1	NA	NA
chrEMRSA15:2556203:A:G	opp	NA	NA	-0.000120305	1	NA	NA
chrEMRSA15:2556205:C:A	opp	NA	NA	4.77135e-06	1	NA	NA
chrEMRSA15:2556212:G:A	opp	NA	NA	0.000118025	1	-6.7e-08	1
chrEMRSA15:2556236:A:T	opp	NA	NA	-0.000132035	1	NA	NA
chrEMRSA15:2556245:G:A	opp	NA	NA	-8.29373e-05	1	NA	NA
chrEMRSA15:2556248:c:cT	opp	0	1	6.73e-06	1	-1.54e-07	1
chrEMRSA15:2556257:G:A	opp	0	1	4.95326e-07	1	-1.56e-08	1
chrEMRSA15:2556262:C:A	opp	NA	NA	1.2913e-05	1	NA	NA
chrEMRSA15:2556262:ct:c	opp	0	1	6.73e-06	1	-1.54e-07	1
chrEMRSA15:2556266:T:C	opp	NA	NA	-0.000132035	1	NA	NA
chrEMRSA15:2556272:G:A	opp	NA	NA	-0.00351283	1	1.39e-07	1
chrEMRSA15:2556275:G:A	opp	NA	NA	-8.73531e-05	1	-3.67e-06	1
chrEMRSA15:2556285:T:G	opp	NA	NA	-2.86389e-06	1	NA	NA
chrEMRSA15:2556296:C:T	opp	NA	NA	0.00089828	1	-1.57e-06	1
chrEMRSA15:2556308:T:A	opp	NA	NA	-0.000132035	1	NA	NA
chrEMRSA15:2556325:A:G	opp	NA	NA	-0.000120305	1	NA	NA
chrEMRSA15:2556326:T:C	opp	NA	NA	0.000330416	1	-4.01e-07	1
chrEMRSA15:2556332:C:T	opp	NA	NA	-0.000120305	1	NA	NA
chrEMRSA15:2556332:C:G	opp	NA	NA	0	1	NA	NA
chrEMRSA15:2556338:A:T	opp	NA	NA	-8.86639e-05	1	-2.67e-08	1
chrEMRSA15:2556352:C:T	opp	NA	NA	-1.69877e-05	1	NA	NA
chrEMRSA15:2556360:T:C	opp	NA	NA	-2.43327e-05	1	-3.59e-06	1
chrEMRSA15:2556362:C:T	opp	NA	NA	0.000943653	1	-1.53e-06	1
chrEMRSA15:2556371:C:T	opp	NA	NA	1.6509e-05	1	NA	NA
chrEMRSA15:2556392:A:T	opp	NA	NA	-2.43327e-05	1	-3.59e-06	1
chrEMRSA15:2556404:T:C	opp	NA	NA	-2.43327e-05	1	-3.59e-06	1
chrEMRSA15:2556410:T:C	opp	NA	NA	-0.00292126	1	7.98e-05	1
chrEMRSA15:2556416:C:T	opp	NA	NA	-8.73531e-05	1	-3.67e-06	1
chrEMRSA15:2556431:C:T	opp	0	1	2.99426e-06	1	-1.39e-05	1
chrEMRSA15:2556433:A:T	opp	NA	NA	-3.61972e-05	1	NA	NA
chrEMRSA15:2556440:G:A	opp	NA	NA	0.000510169	1	-1.05e-06	1
chrEMRSA15:2556440:G:T	opp	NA	NA	0	1	NA	NA
chrEMRSA15:2556445:C:G	opp	NA	NA	0.000228076	1	-1.94e-07	1
chrEMRSA15:2556445:C:T	opp	NA	NA	0	1	NA	NA
chrEMRSA15:2556447:T:C	opp	NA	NA	2.16418e-06	1	NA	NA
chrEMRSA15:2556452:T:C	opp	NA	NA	-0.000294422	1	-7.61e-09	1
chrEMRSA15:2556452:T:A	opp	NA	NA	0	1	NA	NA
chrEMRSA15:2556455:G:A	opp	NA	NA	-0.000274513	1	-6.37e-09	1
chrEMRSA15:2556455:G:T	opp	NA	NA	0	1	NA	NA
chrEMRSA15:2556455:G:C	opp	NA	NA	0	1	NA	NA
chrEMRSA15:2556456:T:G	opp	0	1	-1.80748e-06	1	NA	NA
chrEMRSA15:2556476:G:A	opp	NA	NA	1.50527e-05	1	NA	NA
chrEMRSA15:2556490:G:T	opp	NA	NA	-1.07949e-05	1	NA	NA
chrEMRSA15:2556491:C:T	opp	NA	NA	-8.83102e-06	1	-1.87e-07	1
chrEMRSA15:2556491:C:G	opp	NA	NA	0	1	NA	NA
chrEMRSA15:2556491:C:A	opp	NA	NA	0	1	NA	NA
chrEMRSA15:2556494:A:T	opp	NA	NA	-2.46441e-05	1	NA	NA
chrEMRSA15:2556503:G:A	opp	NA	NA	2.31803e-05	1	NA	NA
chrEMRSA15:2556509:A:C	opp	NA	NA	4.66309e-05	1	NA	NA
chrEMRSA15:2556512:G:A	opp	NA	NA	-1.46229e-05	1	NA	NA
chrEMRSA15:2556513:T:G	opp	NA	NA	3.75139e-05	1	-2.97e-07	1
chrEMRSA15:2556521:C:T	opp	NA	NA	2.59928e-05	1	NA	NA
chrEMRSA15:2556530:C:T	opp	0	1	-1.30985e-05	1	-1.63e-08	1
chrEMRSA15:2556530:C:A	opp	NA	NA	0	1	NA	NA
chrEMRSA15:2556533:G:A	opp	NA	NA	5.91126e-05	1	-2.05e-08	1
chrEMRSA15:2556536:T:A	opp	NA	NA	-3.14127e-05	1	NA	NA
chrEMRSA15:2556539:C:T	opp	NA	NA	0.000406963	1	-1.07e-06	1
chrEMRSA15:2556551:A:T	opp	NA	NA	0.000943653	1	-1.53e-06	1
chrEMRSA15:2556554:C:T	opp	NA	NA	4.19327e-05	1	NA	NA
chrEMRSA15:2556557:A:T	opp	NA	NA	0.000271231	1	-1.12e-06	1
chrEMRSA15:2556563:T:C	opp	NA	NA	-0.00101587	1	1.67e-06	1
chrEMRSA15:2556568:T:C	opp	0	1	4.50204e-06	1	-5.33e-06	1
chrEMRSA15:2556571:A:C	opp	NA	NA	-0.00225651	1	2.91e-08	1
chrEMRSA15:2556574:G:A	opp	NA	NA	0.000406963	1	-1.07e-06	1
chrEMRSA15:2556587:C:A	opp	NA	NA	-0.00208122	1	2.88e-06	1
chrEMRSA15:2556587:C:T	opp	NA	NA	4.70029e-05	1	-5.48e-07	1
chrEMRSA15:2556590:A:C	opp	0	1	-5.14018e-07	1	NA	NA
chrEMRSA15:2556591:T:C	opp	NA	NA	-2.21173e-05	1	-1.03e-06	1
chrEMRSA15:2556611:C:T	opp	NA	NA	-5.40868e-05	1	NA	NA
chrEMRSA15:2556617:G:A	opp	NA	NA	-2.92771e-05	1	NA	NA
chrEMRSA15:2556620:T:A	opp	NA	NA	-3.92131e-05	1	NA	NA
chrEMRSA15:2556641:C:T	opp	0	1	-0.00173905	1	7.55e-07	1
chrEMRSA15:2556641:C:A	opp	NA	NA	-3.72943e-05	1	NA	NA
chrEMRSA15:2556644:T:C	opp	NA	NA	-9.46473e-06	1	NA	NA
chrEMRSA15:2556647:A:G	opp	NA	NA	-7.66097e-07	1	NA	NA
chrEMRSA15:2556650:G:A	opp	NA	NA	-3.72943e-05	1	NA	NA
chrEMRSA15:2556662:A:G	opp	NA	NA	-8.61705e-06	1	-6.19e-06	1
chrEMRSA15:2556671:A:C	opp	NA	NA	0.000329297	1	-1.63e-07	1
chrEMRSA15:2556674:G:A	opp	NA	NA	-2.76421e-05	1	-3.58e-07	1
chrEMRSA15:2556686:T:C	opp	NA	NA	-0.0023979	1	4.49e-08	1
chrEMRSA15:2556686:T:A	opp	NA	NA	0	1	NA	NA
chrEMRSA15:2556689:C:T	opp	NA	NA	-3.95308e-05	1	NA	NA
chrEMRSA15:2556704:C:T	opp	NA	NA	9.88319e-06	1	-1.44e-06	1
chrEMRSA15:2556704:C:A	opp	0	1	1.81154e-07	1	-7.31e-06	1
chrEMRSA15:2556706:T:G	opp	0	1	1.35907e-05	1	-7.85e-06	1
chrEMRSA15:2556707:G:A	opp	NA	NA	-3.14945e-05	1	NA	NA
chrEMRSA15:2556710:T:C	opp	NA	NA	-4.5428e-05	1	NA	NA
chrEMRSA15:2556712:C:T	opp	NA	NA	-1.62243e-05	1	NA	NA
chrEMRSA15:2556716:T:C	opp	NA	NA	-2.34591e-05	1	NA	NA
chrEMRSA15:2556719:C:T	opp	NA	NA	-1.44289e-05	1	NA	NA
chrEMRSA15:2556720:tcc:t	opp	NA	NA	-3.70527e-05	1	NA	NA
chrEMRSA15:2556722:C:T	opp	NA	NA	-3.9615e-05	1	NA	NA
chrEMRSA15:2556723:T:A	opp	NA	NA	2.18645e-05	1	-3.2e-07	1
chrEMRSA15:2556728:A:G	opp	NA	NA	0.000207878	1	NA	NA
chrEMRSA15:2556740:G:A	opp	NA	NA	9.70003e-05	1	NA	NA
chrEMRSA15:2556740:G:C	opp	NA	NA	0	1	NA	NA
chrEMRSA15:2556742:C:A	opp	0	1	-4.09167e-07	1	-1.74e-08	1
chrEMRSA15:2556746:A:G	opp	NA	NA	-1.72137e-06	1	NA	NA
chrEMRSA15:2556749:A:G	opp	NA	NA	-6.15864e-06	1	-1.01e-05	1
chrEMRSA15:2556760:G:T	opp	NA	NA	-0.000114394	1	NA	NA
chrEMRSA15:2556772:G:A	opp	NA	NA	-4.58425e-06	1	NA	NA
chrEMRSA15:2556773:t:tAAC	opp	0	1	4.12234e-06	1	-8.51e-06	1
chrEMRSA15:2556779:T:C	opp	NA	NA	-4.03427e-05	1	-1.73e-06	1
chrEMRSA15:2556781:C:T	opp	NA	NA	9.3477e-06	1	NA	NA
chrEMRSA15:2556781:C:A	opp	NA	NA	7.82279e-06	1	NA	NA
chrEMRSA15:2556784:T:C	opp	0	1	1.92276e-06	1	NA	NA
chrEMRSA15:2556792:G:A	opp	0	1	2.31398e-05	1	NA	NA
chrEMRSA15:2556807:T:C		NA	NA	-4.03427e-05	1	-1.73e-06	1
chrEMRSA15:2556809:C:T		NA	NA	-4.03427e-05	1	-1.73e-06	1
chrEMRSA15:2556819:T:C		NA	NA	-2.57362e-05	1	NA	NA
chrEMRSA15:2556829:A:G		NA	NA	-3.37626e-05	1	-6.41e-07	1
chrEMRSA15:2556837:C:T		NA	NA	-2.03234e-05	1	NA	NA
chrEMRSA15:2556848:C:A		NA	NA	8.36524e-06	1	NA	NA
chrEMRSA15:2556863:a:aT		0	1	4.20104e-06	1	-4.71e-06	1
chrEMRSA15:2556875:T:C		0	1	2.08032e-06	1	NA	NA
chrEMRSA15:2556876:A:G		0	1	9.43366e-06	1	-0.000146	1
chrEMRSA15:2556879:T:C		NA	NA	2.09665e-06	1	NA	NA
chrEMRSA15:2556884:A:G		NA	NA	-3.20981e-05	1	NA	NA
chrEMRSA15:2556894:A:G		0	1	1.56177e-06	1	-4.36e-07	1
chrEMRSA15:2556899:T:C		0	1	1.14613e-07	1	NA	NA
chrEMRSA15:2556911:ca:c		NA	NA	3.01505e-05	1	NA	NA
chrEMRSA15:2556914:ta:t		0	1	4.07864e-06	1	-1.87e-08	1
chrEMRSA15:2556916:A:T		0	1	-3.25647e-06	1	-5.59e-08	1
chrEMRSA15:2556916:at:a		0	1	5.8158e-05	1	-9.33e-07	1
chrEMRSA15:2556916:at:aTt		0	1	6.65323e-06	1	-1.26e-07	1
chrEMRSA15:2556916:at:aTTt		NA	NA	0	1	NA	NA
chrEMRSA15:2556920:T:C		NA	NA	-5.42659e-06	1	NA	NA
chrEMRSA15:2556924:C:T		0	1	5.09409e-06	1	-1.16e-07	1
chrEMRSA15:2556926:A:T		NA	NA	-4.03427e-05	1	-1.73e-06	1
chrEMRSA15:2556935:C:T		0	1	-4.32733e-06	1	-9.59e-06	1
chrEMRSA15:2556935:C:A		NA	NA	9.07742e-06	1	NA	NA
chrEMRSA15:2556938:c:cA		NA	NA	-1.87904e-05	1	NA	NA
chrEMRSA15:2556941:A:C		NA	NA	-3.28955e-06	1	NA	NA
chrEMRSA15:2556942:C:A		NA	NA	5.62991e-06	1	NA	NA
chrEMRSA15:2556942:C:T		0	1	1.98486e-06	1	-1.67e-07	1
chrEMRSA15:2556943:C:T		NA	NA	1.04375e-05	1	NA	NA
chrEMRSA15:2556948:T:G		NA	NA	-4.03427e-05	1	-1.73e-06	1
chrEMRSA15:2556950:A:G	conserved hypothetical protein	NA	NA	4.15431e-05	1	-1.52e-05	1
chrEMRSA15:2556952:G:A	conserved hypothetical protein	0	1	1.12184e-05	1	-0.000294	1
chrEMRSA15:2556957:C:T	conserved hypothetical protein	NA	NA	8.72191e-05	1	NA	NA
chrEMRSA15:2556962:T:C	conserved hypothetical protein	0	1	-5.66856e-07	1	NA	NA
chrEMRSA15:2556967:A:T	conserved hypothetical protein	NA	NA	-1.43535e-05	1	NA	NA
chrEMRSA15:2556970:T:C	conserved hypothetical protein	NA	NA	0.000225424	1	NA	NA
chrEMRSA15:2556971:C:T	conserved hypothetical protein	0	1	-2.70259e-06	1	NA	NA
chrEMRSA15:2556972:C:T	conserved hypothetical protein	NA	NA	-2.58044e-05	1	NA	NA
chrEMRSA15:2556978:T:A	conserved hypothetical protein	0	1	7.83123e-05	1	NA	NA
chrEMRSA15:2556983:T:C	conserved hypothetical protein	NA	NA	-0.000119942	1	-4.02e-07	1
chrEMRSA15:2556990:T:C	conserved hypothetical protein	NA	NA	-2.43327e-05	1	-3.59e-06	1
chrEMRSA15:2556991:G:T	conserved hypothetical protein	NA	NA	4.78673e-05	1	-5.06e-06	1
chrEMRSA15:2556993:C:T	conserved hypothetical protein	0	1	-0.00185104	1	-7.41e-08	1
chrEMRSA15:2556999:T:C	conserved hypothetical protein	0	1	-4.80606e-05	1	-2.32e-05	1
chrEMRSA15:2557000:C:T	conserved hypothetical protein	NA	NA	0.000190342	1	-7.49e-08	1
chrEMRSA15:2557003:T:C	conserved hypothetical protein	NA	NA	-2.98245e-05	1	NA	NA
chrEMRSA15:2557008:A:T	conserved hypothetical protein	NA	NA	-0.000915317	1	NA	NA
chrEMRSA15:2557008:A:C	conserved hypothetical protein	NA	NA	0	1	NA	NA
chrEMRSA15:2557010:G:A	conserved hypothetical protein	NA	NA	-6.78004e-05	1	NA	NA
chrEMRSA15:2557011:A:C	conserved hypothetical protein	NA	NA	-2.01023e-05	1	NA	NA
chrEMRSA15:2557011:A:G	conserved hypothetical protein	NA	NA	5.85601e-06	1	NA	NA
chrEMRSA15:2557015:G:T	conserved hypothetical protein	NA	NA	-3.48546e-05	1	-5e-07	1
chrEMRSA15:2557027:G:A	conserved hypothetical protein	NA	NA	-3.36895e-05	1	NA	NA
chrEMRSA15:2557034:G:A	conserved hypothetical protein	NA	NA	-0.00154946	1	1.96e-07	1
chrEMRSA15:2557035:T:G	conserved hypothetical protein	NA	NA	-0.00173042	1	3.3e-07	1
chrEMRSA15:2557043:C:T	conserved hypothetical protein	NA	NA	-8.73531e-05	1	-3.67e-06	1
chrEMRSA15:2557046:G:C	conserved hypothetical protein	NA	NA	5.65141e-05	1	NA	NA
chrEMRSA15:2557046:G:A	conserved hypothetical protein	NA	NA	0	1	NA	NA
chrEMRSA15:2557046:G:T	conserved hypothetical protein	NA	NA	0	1	NA	NA
chrEMRSA15:2557047:A:G	conserved hypothetical protein	NA	NA	0.000668468	1	-8.88e-07	1
chrEMRSA15:2557049:G:A	conserved hypothetical protein	NA	NA	-3.5212e-06	1	NA	NA
chrEMRSA15:2557050:C:T	conserved hypothetical protein	NA	NA	1.43194e-06	1	NA	NA
chrEMRSA15:2557050:C:A	conserved hypothetical protein	NA	NA	-8.73531e-05	1	-3.67e-06	1
chrEMRSA15:2557051:A:G	conserved hypothetical protein	NA	NA	-3.19716e-06	1	NA	NA
chrEMRSA15:2557053:A:C	conserved hypothetical protein	NA	NA	1.5466e-05	1	NA	NA
chrEMRSA15:2557053:A:G	conserved hypothetical protein	NA	NA	-2.21173e-05	1	-1.03e-06	1
chrEMRSA15:2557054:T:G	conserved hypothetical protein	NA	NA	1.8072e-05	1	-3.4e-07	1
chrEMRSA15:2557056:C:A	conserved hypothetical protein	NA	NA	4.36706e-05	1	NA	NA
chrEMRSA15:2557056:C:T	conserved hypothetical protein	NA	NA	-7.63748e-05	1	NA	NA
chrEMRSA15:2557062:C:T	conserved hypothetical protein	NA	NA	-3.61133e-05	1	-3.35e-08	1
chrEMRSA15:2557062:C:G	conserved hypothetical protein	NA	NA	2.19023e-06	1	-5.19e-06	1
chrEMRSA15:2557064:C:T	conserved hypothetical protein	NA	NA	-3.46989e-05	1	NA	NA
chrEMRSA15:2557064:C:A	conserved hypothetical protein	NA	NA	0	1	NA	NA
chrEMRSA15:2557065:C:T	conserved hypothetical protein	NA	NA	-0.000119942	1	-4.02e-07	1
chrEMRSA15:2557067:G:T	conserved hypothetical protein	NA	NA	-4.0199e-05	1	NA	NA
chrEMRSA15:2557067:G:C	conserved hypothetical protein	NA	NA	0	1	NA	NA
chrEMRSA15:2557067:G:A	conserved hypothetical protein	NA	NA	0	1	NA	NA
chrEMRSA15:2557068:G:A	conserved hypothetical protein	NA	NA	-3.02027e-05	1	NA	NA
chrEMRSA15:2557068:G:C	conserved hypothetical protein	NA	NA	0	1	NA	NA
chrEMRSA15:2557068:G:T	conserved hypothetical protein	NA	NA	0	1	NA	NA
chrEMRSA15:2557069:C:A	conserved hypothetical protein	NA	NA	9.26e-07	1	NA	NA
chrEMRSA15:2557083:G:A	conserved hypothetical protein	NA	NA	9.55138e-07	1	NA	NA
chrEMRSA15:2557086:A:T	conserved hypothetical protein	NA	NA	-0.000148966	1	-3.69e-08	1
chrEMRSA15:2557088:T:C	conserved hypothetical protein	NA	NA	2.29995e-06	1	-9.2e-07	1
chrEMRSA15:2557098:A:G	conserved hypothetical protein	NA	NA	5.09921e-06	1	NA	NA
chrEMRSA15:2557100:C:T	conserved hypothetical protein	NA	NA	2.51416e-05	1	NA	NA
chrEMRSA15:2557100:C:G	conserved hypothetical protein	NA	NA	0	1	NA	NA
chrEMRSA15:2557100:C:A	conserved hypothetical protein	NA	NA	0	1	NA	NA
chrEMRSA15:2557115:T:G	conserved hypothetical protein	NA	NA	0.000311856	1	-3.45e-06	1
chrEMRSA15:2557124:G:A	conserved hypothetical protein	NA	NA	0.00074494	1	-2.56e-07	1
chrEMRSA15:2557127:T:C	conserved hypothetical protein	0	1	1.21077e-06	1	-4.21e-08	1
chrEMRSA15:2557130:T:C	conserved hypothetical protein	NA	NA	0.000702676	1	NA	NA
chrEMRSA15:2557130:T:G	conserved hypothetical protein	NA	NA	0	1	NA	NA
chrEMRSA15:2557131:C:T	conserved hypothetical protein	NA	NA	7.30097e-06	1	-4.11e-06	1
chrEMRSA15:2557149:C:T	conserved hypothetical protein	NA	NA	-3.57868e-05	1	NA	NA
chrEMRSA15:2557150:G:A	conserved hypothetical protein	NA	NA	-8.73531e-05	1	-3.67e-06	1
chrEMRSA15:2557152:C:T	conserved hypothetical protein	NA	NA	0.000777037	1	-3.38e-06	1
chrEMRSA15:2557161:A:G	conserved hypothetical protein	NA	NA	-2.43327e-05	1	-3.59e-06	1
chrEMRSA15:2557164:A:G	conserved hypothetical protein	NA	NA	-2.43327e-05	1	-3.59e-06	1
chrEMRSA15:2557167:T:C	conserved hypothetical protein	NA	NA	0.00104386	1	-7.56e-06	1
chrEMRSA15:2557173:T:C	conserved hypothetical protein	NA	NA	0.000330416	1	-4.01e-07	1
chrEMRSA15:2557182:T:C	conserved hypothetical protein	NA	NA	-1.28598e-05	1	NA	NA
chrEMRSA15:2557185:A:G	conserved hypothetical protein	NA	NA	4.78673e-05	1	-5.06e-06	1
chrEMRSA15:2557196:C:T	conserved hypothetical protein	NA	NA	-3.79186e-05	1	-3.65e-06	1
chrEMRSA15:2557199:C:A	conserved hypothetical protein	NA	NA	-6.61669e-07	1	NA	NA
chrEMRSA15:2557205:C:T	conserved hypothetical protein	0	1	-5.39204e-07	1	NA	NA
chrEMRSA15:2557231:A:G	conserved hypothetical protein	0	1	9.83103e-06	1	-0.000204	1
chrEMRSA15:2557233:A:C	conserved hypothetical protein	NA	NA	-2.43327e-05	1	-3.59e-06	1
chrEMRSA15:2557233:A:G	conserved hypothetical protein	NA	NA	-1.39239e-05	1	NA	NA
chrEMRSA15:2557251:A:G	conserved hypothetical protein	NA	NA	-1.4797e-05	1	-4.44e-08	1
chrEMRSA15:2557257:G:T	conserved hypothetical protein	NA	NA	-9.26693e-07	1	NA	NA
chrEMRSA15:2557259:T:G	conserved hypothetical protein	NA	NA	-2.11981e-05	1	NA	NA
chrEMRSA15:2557263:G:A	conserved hypothetical protein	NA	NA	2.1718e-06	1	NA	NA
chrEMRSA15:2557266:T:C	conserved hypothetical protein	NA	NA	-1.44658e-05	1	NA	NA
chrEMRSA15:2557271:G:C	conserved hypothetical protein	NA	NA	1.86015e-05	1	-7.51e-07	1
chrEMRSA15:2557287:G:A	conserved hypothetical protein	NA	NA	0.00112189	1	-1.27e-06	1
chrEMRSA15:2557289:G:A	conserved hypothetical protein	NA	NA	-6.67542e-05	1	NA	NA
chrEMRSA15:2557299:A:G	conserved hypothetical protein	NA	NA	0.000735881	1	-4.34e-07	1
chrEMRSA15:2557305:T:C	conserved hypothetical protein	0	1	4.04176e-06	1	-2.35e-05	1
chrEMRSA15:2557314:C:T	conserved hypothetical protein	NA	NA	0.000245491	1	NA	NA
chrEMRSA15:2557320:T:C	conserved hypothetical protein	NA	NA	-2.43327e-05	1	-3.59e-06	1
chrEMRSA15:2557326:T:C	conserved hypothetical protein	0	1	4.61076e-06	1	-3.69e-06	1
chrEMRSA15:2557329:G:A	conserved hypothetical protein	NA	NA	-2.43327e-05	1	-3.59e-06	1
chrEMRSA15:2557362:A:T	conserved hypothetical protein	NA	NA	-8.73531e-05	1	-3.67e-06	1
chrEMRSA15:2557365:T:A	conserved hypothetical protein	0	1	2.28427e-06	1	-5.61e-07	1
chrEMRSA15:2557376:T:C	conserved hypothetical protein	0	1	8.65395e-05	1	-4.19e-06	1
chrEMRSA15:2557384:C:T	conserved hypothetical protein	NA	NA	-1.09407e-05	1	NA	NA
chrEMRSA15:2557389:T:C	conserved hypothetical protein	NA	NA	1.81981e-05	1	-3.79e-07	1
chrEMRSA15:2557398:T:C	conserved hypothetical protein	NA	NA	-2.43327e-05	1	-3.59e-06	1
chrEMRSA15:2557399:T:C	conserved hypothetical protein	0	1	2.46077e-05	1	-9.06e-06	1
chrEMRSA15:2557401:C:T	conserved hypothetical protein	NA	NA	-2.02636e-05	1	-1.97e-06	1
chrEMRSA15:2557404:C:T	conserved hypothetical protein	NA	NA	-3.48546e-05	1	-5e-07	1
chrEMRSA15:2557413:T:C	conserved hypothetical protein	NA	NA	0.000307452	1	-7.96e-06	1
chrEMRSA15:2557418:T:G	conserved hypothetical protein	NA	NA	-0.00330199	1	1.39e-07	1
chrEMRSA15:2557419:C:T	conserved hypothetical protein	0	1	3.59118e-06	1	-1.35e-07	1
chrEMRSA15:2557431:C:T	conserved hypothetical protein	0	1	5.66151e-06	1	-4.68e-08	1
chrEMRSA15:2557434:C:T	conserved hypothetical protein	NA	NA	0.000943653	1	-1.53e-06	1
chrEMRSA15:2557456:G:A	conserved hypothetical protein	0	1	-0.000466301	1	1.57e-07	1
chrEMRSA15:2557457:C:T	conserved hypothetical protein	NA	NA	-0.000287038	1	-2.63e-06	1
chrEMRSA15:2557457:C:A	conserved hypothetical protein	0	1	5.41274e-05	1	NA	NA
chrEMRSA15:2557467:C:T	conserved hypothetical protein	NA	NA	1.81981e-05	1	-3.79e-07	1
chrEMRSA15:2557478:A:G	conserved hypothetical protein	NA	NA	1.81981e-05	1	-3.79e-07	1
chrEMRSA15:2557480:C:T	conserved hypothetical protein	NA	NA	-1.66561e-05	1	NA	NA
chrEMRSA15:2557491:G:A	conserved hypothetical protein	NA	NA	-1.70119e-05	1	-6.93e-06	1
chrEMRSA15:2557496:G:A	conserved hypothetical protein	NA	NA	0.000883074	1	-3.81e-07	1
chrEMRSA15:2557497:T:C	conserved hypothetical protein	0	1	3.05061e-05	1	-0.00105	1
chrEMRSA15:2557498:G:A	conserved hypothetical protein	0	1	-8.18068e-07	1	-3.35e-08	1
chrEMRSA15:2557517:C:T	conserved hypothetical protein	0	1	3.14388e-06	1	-9.94e-07	1
chrEMRSA15:2557526:A:G	conserved hypothetical protein	NA	NA	-8.73531e-05	1	-3.67e-06	1
chrEMRSA15:2557533:C:A	conserved hypothetical protein	NA	NA	-1.85578e-06	1	-8.95e-06	1
chrEMRSA15:2557543:G:A	conserved hypothetical protein	0	1	-2.65626e-06	1	-2.88e-07	1
chrEMRSA15:2557551:C:T	conserved hypothetical protein	NA	NA	-0.00267879	1	5.5e-05	1
chrEMRSA15:2557552:G:T	conserved hypothetical protein	NA	NA	-1.94804e-05	1	NA	NA
chrEMRSA15:2557553:T:C	conserved hypothetical protein	NA	NA	-4.58425e-06	1	NA	NA
chrEMRSA15:2557554:T:C	conserved hypothetical protein	0	1	2.90208e-05	1	-1.85e-06	1
chrEMRSA15:2557559:C:T	conserved hypothetical protein	NA	NA	-5.28816e-05	1	NA	NA
chrEMRSA15:2557567:G:C	conserved hypothetical protein	NA	NA	2.83636e-05	1	NA	NA
chrEMRSA15:2557567:G:A	conserved hypothetical protein	NA	NA	-3.3314e-05	1	NA	NA
chrEMRSA15:2557583:C:T	conserved hypothetical protein	NA	NA	-4.56959e-05	1	-3.06e-07	1
chrEMRSA15:2557595:G:A	conserved hypothetical protein	NA	NA	-7.24896e-05	1	NA	NA
chrEMRSA15:2557596:T:C	conserved hypothetical protein	NA	NA	-4.56959e-05	1	-3.06e-07	1
chrEMRSA15:2557599:T:C	conserved hypothetical protein	NA	NA	0.000551642	1	-1.57e-07	1
chrEMRSA15:2557599:T:A	conserved hypothetical protein	NA	NA	-3.09721e-05	1	NA	NA
chrEMRSA15:2557611:A:T	conserved hypothetical protein	NA	NA	-7.97855e-06	1	NA	NA
chrEMRSA15:2557614:C:A	conserved hypothetical protein	NA	NA	-1.63745e-05	1	NA	NA
chrEMRSA15:2557617:A:G	conserved hypothetical protein	NA	NA	0.000943653	1	-1.53e-06	1
chrEMRSA15:2557620:G:A	conserved hypothetical protein	NA	NA	-6.82303e-05	1	-1.11e-06	1
chrEMRSA15:2557623:A:T	conserved hypothetical protein	NA	NA	-0.00230579	1	1.6e-07	1
chrEMRSA15:2557623:A:G	conserved hypothetical protein	NA	NA	0	1	NA	NA
chrEMRSA15:2557626:T:C	conserved hypothetical protein	NA	NA	-0.00282151	1	6.59e-06	1
chrEMRSA15:2557626:T:A	conserved hypothetical protein	NA	NA	0	1	NA	NA
chrEMRSA15:2557626:T:G	conserved hypothetical protein	NA	NA	0	1	NA	NA
chrEMRSA15:2557627:G:A	conserved hypothetical protein	NA	NA	8.15284e-06	1	NA	NA
chrEMRSA15:2557632:A:T	conserved hypothetical protein	NA	NA	-2.50177e-05	1	NA	NA
chrEMRSA15:2557635:A:G	conserved hypothetical protein	NA	NA	4.93441e-05	1	-1.31e-05	1
chrEMRSA15:2557638:C:A	conserved hypothetical protein	NA	NA	2.99287e-05	1	-4.5e-06	1
chrEMRSA15:2557639:A:G	conserved hypothetical protein	0	1	-4.37094e-07	1	-2.58e-08	1
chrEMRSA15:2557644:C:G	conserved hypothetical protein	NA	NA	2.84272e-05	1	-3.37e-07	1
chrEMRSA15:2557665:A:G	conserved hypothetical protein	NA	NA	3.29871e-05	1	-3.23e-06	1
chrEMRSA15:2557667:T:C	conserved hypothetical protein	NA	NA	2.84272e-05	1	-3.37e-07	1
chrEMRSA15:2557668:C:T	conserved hypothetical protein	NA	NA	0.000258106	1	-1.24e-05	1
chrEMRSA15:2557668:C:A	conserved hypothetical protein	NA	NA	-3.11858e-05	1	NA	NA
chrEMRSA15:2557672:A:G	conserved hypothetical protein	NA	NA	-5.92827e-05	1	NA	NA
chrEMRSA15:2557674:T:C	conserved hypothetical protein	NA	NA	0.000960956	1	-8.61e-08	1
chrEMRSA15:2557687:G:A	conserved hypothetical protein	NA	NA	1.81981e-05	1	-3.79e-07	1
chrEMRSA15:2557688:C:T	conserved hypothetical protein	0	1	2.38276e-05	1	-7.86e-05	1
chrEMRSA15:2557695:T:A	conserved hypothetical protein	NA	NA	-1.85578e-06	1	-8.95e-06	1
chrEMRSA15:2557698:T:C	conserved hypothetical protein	0	1	5.71465e-06	1	-4.65e-05	1
chrEMRSA15:2557700:G:T	conserved hypothetical protein	NA	NA	-3.48546e-05	1	-5e-07	1
chrEMRSA15:2557701:A:G	conserved hypothetical protein	NA	NA	-5.29889e-05	1	NA	NA
chrEMRSA15:2557707:T:C	conserved hypothetical protein	NA	NA	1.04308e-05	1	NA	NA
chrEMRSA15:2557708:G:T	conserved hypothetical protein	NA	NA	-6.82303e-05	1	-1.11e-06	1
chrEMRSA15:2557713:G:A	conserved hypothetical protein	NA	NA	1.04308e-05	1	NA	NA
chrEMRSA15:2557717:G:A	conserved hypothetical protein	NA	NA	0.000330416	1	-4.01e-07	1
chrEMRSA15:2557721:G:A	conserved hypothetical protein	NA	NA	1.81981e-05	1	-3.79e-07	1
chrEMRSA15:2557728:T:A	conserved hypothetical protein	NA	NA	1.81981e-05	1	-3.79e-07	1
chrEMRSA15:2557730:C:T	conserved hypothetical protein	0	1	1.04493e-05	1	-2.49e-07	1
chrEMRSA15:2557737:C:T	conserved hypothetical protein	NA	NA	2.84272e-05	1	-3.37e-07	1
chrEMRSA15:2557756:G:A	conserved hypothetical protein	0	1	6.30676e-06	1	-2.07e-07	1
chrEMRSA15:2557759:G:A	conserved hypothetical protein	0	1	4.59059e-06	1	-2.32e-05	1
chrEMRSA15:2557764:C:A	conserved hypothetical protein	NA	NA	-3.13923e-06	1	NA	NA
chrEMRSA15:2557767:A:G	conserved hypothetical protein	NA	NA	-1.2588e-05	1	NA	NA
chrEMRSA15:2557768:T:A	conserved hypothetical protein	NA	NA	-4.56959e-05	1	-3.06e-07	1
chrEMRSA15:2557770:A:G	conserved hypothetical protein	NA	NA	-8.83238e-06	1	NA	NA
chrEMRSA15:2557773:A:T	conserved hypothetical protein	NA	NA	-1.91225e-05	1	NA	NA
chrEMRSA15:2557774:G:A	conserved hypothetical protein	0	1	2.90178e-06	1	-2.22e-06	1
chrEMRSA15:2557775:G:A	conserved hypothetical protein	NA	NA	-3.75502e-07	1	-1.01e-05	1
chrEMRSA15:2557776:C:T	conserved hypothetical protein	NA	NA	0.000838239	1	-2.48e-08	1
chrEMRSA15:2557777:G:A	conserved hypothetical protein	NA	NA	-2.81855e-06	1	NA	NA
chrEMRSA15:2557778:C:T	conserved hypothetical protein	NA	NA	-0.000119942	1	-4.02e-07	1
chrEMRSA15:2557787:C:G	conserved hypothetical protein	NA	NA	5.1198e-05	1	NA	NA
chrEMRSA15:2557788:A:G	conserved hypothetical protein	NA	NA	-1.06036e-05	1	NA	NA
chrEMRSA15:2557790:C:G	conserved hypothetical protein	NA	NA	-5.84328e-07	1	NA	NA
chrEMRSA15:2557794:A:G	conserved hypothetical protein	0	1	4.52319e-06	1	-3.47e-07	1
chrEMRSA15:2557803:G:A	conserved hypothetical protein	NA	NA	-3.48546e-05	1	-5e-07	1
chrEMRSA15:2557812:A:C	conserved hypothetical protein	NA	NA	-3.85181e-06	1	NA	NA
chrEMRSA15:2557818:G:A	conserved hypothetical protein	NA	NA	0.000335008	1	-2.85e-08	1
chrEMRSA15:2557827:C:A	conserved hypothetical protein	NA	NA	-8.28659e-06	1	NA	NA
chrEMRSA15:2557830:T:C	conserved hypothetical protein	NA	NA	1.18766e-05	1	NA	NA
chrEMRSA15:2557830:T:A	conserved hypothetical protein	NA	NA	0	1	NA	NA
chrEMRSA15:2557839:T:C	conserved hypothetical protein	NA	NA	5.43446e-06	1	NA	NA
chrEMRSA15:2557841:T:G	conserved hypothetical protein	NA	NA	-1.39258e-05	1	NA	NA
chrEMRSA15:2557841:T:C	conserved hypothetical protein	NA	NA	-2.77906e-06	1	NA	NA
chrEMRSA15:2557843:T:C	conserved hypothetical protein	NA	NA	1.27669e-05	1	NA	NA
chrEMRSA15:2557845:A:G	conserved hypothetical protein	NA	NA	1.25102e-06	1	NA	NA
chrEMRSA15:2557845:A:T	conserved hypothetical protein	NA	NA	0	1	NA	NA
chrEMRSA15:2557848:T:C	conserved hypothetical protein	NA	NA	-4.17345e-05	1	NA	NA
chrEMRSA15:2557848:T:G	conserved hypothetical protein	NA	NA	0	1	NA	NA
chrEMRSA15:2557848:T:A	conserved hypothetical protein	NA	NA	0	1	NA	NA
chrEMRSA15:2557866:G:C	conserved hypothetical protein	NA	NA	0.000583304	1	-9.08e-08	1
chrEMRSA15:2557866:G:A	conserved hypothetical protein	NA	NA	0	1	NA	NA
chrEMRSA15:2557866:G:T	conserved hypothetical protein	NA	NA	0	1	NA	NA
chrEMRSA15:2557869:A:G	conserved hypothetical protein	NA	NA	2.15149e-05	1	NA	NA
chrEMRSA15:2557881:A:T	conserved hypothetical protein	NA	NA	0.000785378	1	-1.21e-06	1
chrEMRSA15:2557881:A:G	conserved hypothetical protein	NA	NA	-8.14962e-05	1	NA	NA
chrEMRSA15:2557896:T:A	conserved hypothetical protein	NA	NA	0.000761482	1	-1.16e-06	1
chrEMRSA15:2557901:A:G	conserved hypothetical protein	NA	NA	0.000100822	1	NA	NA
chrEMRSA15:2557905:G:A	conserved hypothetical protein	NA	NA	-1.85578e-06	1	-8.95e-06	1
chrEMRSA15:2557910:G:A	conserved hypothetical protein	NA	NA	7.39761e-05	1	NA	NA
chrEMRSA15:2557914:G:C	conserved hypothetical protein	NA	NA	5.01471e-05	1	NA	NA
chrEMRSA15:2557914:G:T	conserved hypothetical protein	NA	NA	0	1	NA	NA
chrEMRSA15:2557914:G:A	conserved hypothetical protein	NA	NA	0	1	NA	NA
chrEMRSA15:2557916:C:T	conserved hypothetical protein	NA	NA	-3.79186e-05	1	-3.65e-06	1
chrEMRSA15:2557920:T:C	conserved hypothetical protein	NA	NA	4.00419e-05	1	NA	NA
chrEMRSA15:2557923:C:T	conserved hypothetical protein	0	1	5.59613e-07	1	NA	NA
chrEMRSA15:2557923:C:A	conserved hypothetical protein	NA	NA	9.55138e-07	1	NA	NA
chrEMRSA15:2557926:A:T	conserved hypothetical protein	NA	NA	-3.7319e-05	1	NA	NA
chrEMRSA15:2557935:C:T	conserved hypothetical protein	NA	NA	3.31231e-06	1	NA	NA
chrEMRSA15:2557950:T:C	conserved hypothetical protein	NA	NA	1.51233e-05	1	NA	NA
chrEMRSA15:2557951:gtgt:g	conserved hypothetical protein	NA	NA	-2.93066e-07	1	NA	NA
chrEMRSA15:2557969:G:A	conserved hypothetical protein	0	1	9.71305e-06	1	-4.01e-05	1
chrEMRSA15:2557974:G:A	conserved hypothetical protein	0	1	1.15162e-06	1	-6.46e-07	1
chrEMRSA15:2557988:C:T	conserved hypothetical protein	NA	NA	2.31347e-05	1	-6.57e-07	1
chrEMRSA15:2558001:A:G	conserved hypothetical protein	NA	NA	-8.73531e-05	1	-3.67e-06	1
chrEMRSA15:2558004:C:A	conserved hypothetical protein	NA	NA	0.00029477	1	-4.9e-06	1
chrEMRSA15:2558016:A:T	conserved hypothetical protein	NA	NA	0.000181902	1	NA	NA
chrEMRSA15:2558018:C:T	conserved hypothetical protein	NA	NA	-8.73531e-05	1	-3.67e-06	1
chrEMRSA15:2558019:A:G	conserved hypothetical protein	NA	NA	0.00024354	1	-4.28e-06	1
chrEMRSA15:2558022:T:A	conserved hypothetical protein	NA	NA	0.000187379	1	NA	NA
chrEMRSA15:2558046:A:C	conserved hypothetical protein	NA	NA	-0.000681405	1	NA	NA
chrEMRSA15:2558049:A:G	conserved hypothetical protein	NA	NA	-4.93768e-05	1	NA	NA
chrEMRSA15:2558051:C:A	conserved hypothetical protein	NA	NA	0.000154789	1	-1.2e-07	1
chrEMRSA15:2558057:G:T	conserved hypothetical protein	NA	NA	-1.12285e-05	1	NA	NA
chrEMRSA15:2558060:G:A	conserved hypothetical protein	0	1	3.08092e-06	1	-1.46e-06	1
chrEMRSA15:2558068:G:A	conserved hypothetical protein	NA	NA	-4.12342e-05	1	NA	NA
chrEMRSA15:2558070:C:T	conserved hypothetical protein	0	1	1.49775e-05	1	-1.53e-05	1
chrEMRSA15:2558079:T:A	conserved hypothetical protein	NA	NA	2.84272e-05	1	-3.37e-07	1
chrEMRSA15:2558081:T:C	conserved hypothetical protein	NA	NA	5.48628e-07	1	NA	NA
chrEMRSA15:2558085:G:A	conserved hypothetical protein	NA	NA	-4.74789e-06	1	NA	NA
chrEMRSA15:2558095:T:C	conserved hypothetical protein	NA	NA	-2.04949e-05	1	NA	NA
chrEMRSA15:2558097:T:C	conserved hypothetical protein	NA	NA	-2.08688e-05	1	NA	NA
chrEMRSA15:2558100:C:T	conserved hypothetical protein	NA	NA	-4.19231e-06	1	NA	NA
chrEMRSA15:2558101:T:G	conserved hypothetical protein	NA	1	-0.00176654	1	0.000609	1
chrEMRSA15:2558116:T:C	conserved hypothetical protein	NA	NA	0.000167137	1	-1.74e-06	1
chrEMRSA15:2558117:G:T	conserved hypothetical protein	NA	NA	0.000167137	1	-1.74e-06	1
chrEMRSA15:2558119:T:C	conserved hypothetical protein	0	1	1.46447e-05	1	-0.000235	1
chrEMRSA15:2558154:T:C	conserved hypothetical protein	NA	NA	1.03313e-05	1	NA	NA
chrEMRSA15:2558164:T:C	conserved hypothetical protein	NA	NA	-2.01202e-05	1	NA	NA
chrEMRSA15:2558168:T:G	conserved hypothetical protein	0	1	-1.16806e-06	1	-7.01e-08	1
chrEMRSA15:2558188:T:C	conserved hypothetical protein	0	1	8.00885e-06	1	-4.62e-05	1
chrEMRSA15:2558190:G:A	conserved hypothetical protein	0	1	2.00342e-06	1	NA	NA
chrEMRSA15:2558243:T:C	conserved hypothetical protein conserved hypothetical protein	0	1	-1.91252e-05	1	-2.31e-08	1
chrEMRSA15:2558274:C:T	conserved hypothetical protein	NA	NA	-4.56959e-05	1	-3.06e-07	1
chrEMRSA15:2558282:T:C	conserved hypothetical protein	0	1	3.71898e-06	1	-3.79e-05	1
chrEMRSA15:2558310:G:A	conserved hypothetical protein	NA	NA	3.19397e-05	1	-1.96e-05	1
chrEMRSA15:2558311:T:C	conserved hypothetical protein	0	1	1.63242e-06	1	NA	NA
chrEMRSA15:2558317:A:G	conserved hypothetical protein	NA	NA	-2.43327e-05	1	-3.59e-06	1
chrEMRSA15:2558332:T:C	conserved hypothetical protein	NA	NA	-2.21173e-05	1	-1.03e-06	1
chrEMRSA15:2558334:G:A	conserved hypothetical protein	NA	NA	5.85601e-06	1	NA	NA
chrEMRSA15:2558342:T:C	conserved hypothetical protein	NA	NA	0.000328219	1	-2.08e-06	1
chrEMRSA15:2558348:G:A	conserved hypothetical protein	NA	NA	-3.90587e-06	1	NA	NA
chrEMRSA15:2558349:C:T	conserved hypothetical protein	NA	NA	1.18896e-05	1	NA	NA
chrEMRSA15:2558376:T:G	conserved hypothetical protein	NA	NA	-2.43327e-05	1	-3.59e-06	1
chrEMRSA15:2558398:G:A	conserved hypothetical protein	NA	NA	0.000201367	1	-2.25e-06	1
chrEMRSA15:2558405:G:A	conserved hypothetical protein	NA	NA	-3.57868e-05	1	NA	NA
chrEMRSA15:2558407:A:T	conserved hypothetical protein	NA	NA	-0.000132035	1	NA	NA
chrEMRSA15:2558412:C:T	conserved hypothetical protein	NA	NA	-7.13301e-05	1	NA	NA
chrEMRSA15:2558413:G:A	conserved hypothetical protein	NA	NA	1.6621e-05	1	NA	NA
chrEMRSA15:2558417:T:C	conserved hypothetical protein	NA	NA	7.30097e-06	1	-4.11e-06	1
chrEMRSA15:2558425:T:A	conserved hypothetical protein	NA	NA	-4.66244e-06	1	NA	NA
chrEMRSA15:2558442:C:T	conserved hypothetical protein	0	1	5.27855e-06	1	-3.4e-05	1
chrEMRSA15:2558455:G:A	conserved hypothetical protein	NA	NA	-1.86073e-05	1	NA	NA
chrEMRSA15:2558467:A:G	conserved hypothetical protein	NA	NA	0.000120329	1	NA	NA
chrEMRSA15:2558472:T:C	conserved hypothetical protein	NA	NA	4.33127e-05	1	NA	NA
chrEMRSA15:2558475:A:G	conserved hypothetical protein	NA	NA	-1.42868e-05	1	NA	NA
chrEMRSA15:2558485:G:A	conserved hypothetical protein	NA	NA	-1.08621e-05	1	NA	NA
chrEMRSA15:2558515:T:C	conserved hypothetical protein	NA	NA	-2.43327e-05	1	-3.59e-06	1
chrEMRSA15:2558551:A:G	conserved hypothetical protein	NA	NA	1.01227e-05	1	NA	NA
chrEMRSA15:2558558:G:A	conserved hypothetical protein	0	1	-9.23459e-06	1	-1.06e-06	1
chrEMRSA15:2558566:G:A	conserved hypothetical protein	NA	NA	-2.43327e-05	1	-3.59e-06	1
chrEMRSA15:2558578:A:G	conserved hypothetical protein	NA	NA	-0.00234305	1	5.42e-07	1
chrEMRSA15:2558580:G:T	conserved hypothetical protein	0	1	1.1142e-05	1	-9.23e-06	1
chrEMRSA15:2558580:G:A	conserved hypothetical protein	NA	NA	8.76964e-05	1	NA	NA
chrEMRSA15:2558581:T:C	conserved hypothetical protein	NA	NA	-0.00202114	1	1.75e-07	1
chrEMRSA15:2558586:G:A	conserved hypothetical protein	NA	NA	-2.43327e-05	1	-3.59e-06	1
chrEMRSA15:2558588:T:C	conserved hypothetical protein	0	1	3.20012e-06	1	NA	NA
chrEMRSA15:2558597:T:A	conserved hypothetical protein	NA	NA	1.8072e-05	1	-3.4e-07	1
chrEMRSA15:2558602:A:G	conserved hypothetical protein	NA	NA	-2.21173e-05	1	-1.03e-06	1
chrEMRSA15:2558614:A:G	conserved hypothetical protein	NA	NA	-2.43327e-05	1	-3.59e-06	1
chrEMRSA15:2558620:A:T	conserved hypothetical protein	NA	NA	3.19397e-05	1	-1.96e-05	1
chrEMRSA15:2558660:A:G	conserved hypothetical protein	0	1	8.05278e-07	1	-5.33e-06	1
chrEMRSA15:2558674:T:A	conserved hypothetical protein	NA	NA	0.000137019	1	NA	NA
chrEMRSA15:2558676:A:G	conserved hypothetical protein	NA	NA	1.54142e-05	1	NA	NA
chrEMRSA15:2558685:A:G	conserved hypothetical protein	NA	NA	-8.41714e-05	1	-1.9e-06	1
chrEMRSA15:2558700:T:G	conserved hypothetical protein	NA	NA	0.000380888	1	-6.99e-07	1
chrEMRSA15:2558706:C:T	conserved hypothetical protein	NA	NA	0.000717761	1	-5.56e-07	1
chrEMRSA15:2558707:T:G	conserved hypothetical protein	NA	NA	0.000717761	1	-5.56e-07	1
chrEMRSA15:2558713:A:G	conserved hypothetical protein	NA	NA	1.8072e-05	1	-3.4e-07	1
chrEMRSA15:2558725:C:T	conserved hypothetical protein	NA	NA	2.84272e-05	1	-3.37e-07	1
chrEMRSA15:2558740:A:G	conserved hypothetical protein	NA	NA	0.000381567	1	-2.49e-06	1
chrEMRSA15:2558743:T:C	conserved hypothetical protein	NA	NA	1.8072e-05	1	-3.4e-07	1
chrEMRSA15:2558749:A:G	conserved hypothetical protein	NA	NA	-2.43327e-05	1	-3.59e-06	1
chrEMRSA15:2558752:G:A	conserved hypothetical protein	NA	NA	-1.85578e-06	1	-8.95e-06	1
chrEMRSA15:2558754:C:T	conserved hypothetical protein	NA	NA	2.28868e-05	1	NA	NA
chrEMRSA15:2558758:G:A	conserved hypothetical protein	NA	NA	-4.0178e-05	1	-2.01e-06	1
chrEMRSA15:2558797:C:A	conserved hypothetical protein	NA	NA	0.00123377	1	-9.18e-07	1
chrEMRSA15:2558797:C:T	conserved hypothetical protein	NA	NA	-0.000148966	1	-3.69e-08	1
chrEMRSA15:2558806:G:T	conserved hypothetical protein	NA	NA	-8.73531e-05	1	-3.67e-06	1
chrEMRSA15:2558808:C:T	conserved hypothetical protein	NA	NA	-8.73531e-05	1	-3.67e-06	1
chrEMRSA15:2558809:T:C	conserved hypothetical protein	NA	NA	-8.73531e-05	1	-3.67e-06	1
chrEMRSA15:2558812:C:G	conserved hypothetical protein	NA	NA	-8.73531e-05	1	-3.67e-06	1
chrEMRSA15:2558827:C:T	conserved hypothetical protein	NA	NA	-4.56959e-05	1	-3.06e-07	1
chrEMRSA15:2558830:C:A	conserved hypothetical protein	NA	NA	-4.56959e-05	1	-3.06e-07	1
chrEMRSA15:2558833:T:C	conserved hypothetical protein	NA	NA	4.86325e-05	1	NA	NA
chrEMRSA15:2558844:G:T	conserved hypothetical protein	NA	NA	-1.34837e-05	1	NA	NA
chrEMRSA15:2558845:C:A	conserved hypothetical protein	NA	NA	4.83069e-06	1	NA	NA
chrEMRSA15:2558848:C:T	conserved hypothetical protein	NA	NA	-0.00272985	1	3.3e-08	1
chrEMRSA15:2558848:C:A	conserved hypothetical protein	0	1	2.57841e-06	1	-1.81e-08	1
chrEMRSA15:2558851:T:A	conserved hypothetical protein	NA	NA	-0.000120008	1	-1.55e-06	1
chrEMRSA15:2558859:A:G	conserved hypothetical protein	NA	NA	-8.73531e-05	1	-3.67e-06	1
chrEMRSA15:2558864:G:T	conserved hypothetical protein	NA	NA	-2.43327e-05	1	-3.59e-06	1
chrEMRSA15:2558864:G:A	conserved hypothetical protein	NA	NA	-3.16698e-05	1	NA	NA
chrEMRSA15:2558880:C:T	conserved hypothetical protein	NA	NA	2.18391e-05	1	NA	NA
chrEMRSA15:2558882:C:A	conserved hypothetical protein	NA	NA	-2.43327e-05	1	-3.59e-06	1
chrEMRSA15:2558884:C:A	conserved hypothetical protein	0	1	2.92751e-06	1	-4.82e-08	1
chrEMRSA15:2558938:A:G	conserved hypothetical protein	NA	NA	0.000406963	1	-1.07e-06	1
chrEMRSA15:2558948:G:A	conserved hypothetical protein	NA	NA	7.56546e-05	1	NA	NA
chrEMRSA15:2558957:G:A	conserved hypothetical protein	NA	NA	0.000943653	1	-1.53e-06	1
chrEMRSA15:2558962:G:A	conserved hypothetical protein	NA	NA	-2.21173e-05	1	-1.03e-06	1
chrEMRSA15:2558965:A:G	conserved hypothetical protein	NA	NA	-2.77111e-05	1	-3.61e-06	1
chrEMRSA15:2558973:C:T	conserved hypothetical protein	NA	NA	2.61248e-05	1	NA	NA
chrEMRSA15:2558988:G:A	conserved hypothetical protein	0	1	-5.94741e-07	1	-2.46e-08	1
chrEMRSA15:2558993:T:C	conserved hypothetical protein	0	1	-3.06283e-07	1	NA	NA
chrEMRSA15:2559007:C:T	conserved hypothetical protein	NA	NA	-2.43327e-05	1	-3.59e-06	1
chrEMRSA15:2559007:C:G	conserved hypothetical protein	NA	NA	-2.39555e-05	1	NA	NA
chrEMRSA15:2559013:T:C	conserved hypothetical protein	NA	NA	0.000568211	1	-3.01e-07	1
chrEMRSA15:2559015:A:T	conserved hypothetical protein	NA	NA	3.19397e-05	1	-1.96e-05	1
chrEMRSA15:2559023:T:C	conserved hypothetical protein	NA	NA	-7.31528e-06	1	NA	NA
chrEMRSA15:2559076:C:T	conserved hypothetical protein	0	1	-1.81308e-06	1	NA	NA
chrEMRSA15:2559095:A:T	conserved hypothetical protein	NA	NA	0.000328219	1	-2.08e-06	1
chrEMRSA15:2559113:T:C	conserved hypothetical protein	NA	NA	-3.48546e-05	1	-5e-07	1
chrEMRSA15:2559136:C:T	conserved hypothetical protein	0	1	-3.39085e-05	1	-6.4e-06	1
chrEMRSA15:2559143:A:G	conserved hypothetical protein	NA	NA	0.000273775	1	-2.2e-06	1
chrEMRSA15:2559150:C:T	conserved hypothetical protein	NA	NA	-2.43327e-05	1	-3.59e-06	1
chrEMRSA15:2559160:T:C	conserved hypothetical protein	NA	NA	4.77135e-06	1	NA	NA
chrEMRSA15:2559170:A:G	conserved hypothetical protein	NA	NA	-2.43327e-05	1	-3.59e-06	1
chrEMRSA15:2559198:T:C	conserved hypothetical protein	0	1	2.86925e-06	1	-1.05e-06	1
chrEMRSA15:2559203:A:G	conserved hypothetical protein	NA	NA	-0.00330199	1	1.39e-07	1
chrEMRSA15:2559214:T:C	conserved hypothetical protein	NA	NA	1.18896e-05	1	NA	NA
chrEMRSA15:2559221:A:G	conserved hypothetical protein	NA	NA	-3.79186e-05	1	-3.65e-06	1
chrEMRSA15:2559223:A:G	conserved hypothetical protein	0	1	-1.76902e-07	1	-3.96e-06	1
chrEMRSA15:2559235:C:T	conserved hypothetical protein	NA	NA	-4.56959e-05	1	-3.06e-07	1
chrEMRSA15:2559263:G:A	conserved hypothetical protein	NA	NA	-5.24288e-06	1	NA	NA
chrEMRSA15:2559266:A:G	conserved hypothetical protein	0	1	2.91725e-06	1	-3.02e-07	1
chrEMRSA15:2559281:A:G	conserved hypothetical protein	NA	NA	-8.73531e-05	1	-3.67e-06	1
chrEMRSA15:2559285:T:C	conserved hypothetical protein	NA	NA	-1.86106e-06	1	NA	NA
chrEMRSA15:2559287:G:A	conserved hypothetical protein	NA	NA	-0.00217182	1	2.21e-06	1
chrEMRSA15:2559287:G:T	conserved hypothetical protein	NA	NA	0.000385594	1	-1.44e-06	1
chrEMRSA15:2559296:T:C	conserved hypothetical protein	0	1	1.35907e-05	1	-7.85e-06	1
chrEMRSA15:2559299:A:G	conserved hypothetical protein	NA	NA	-8.73531e-05	1	-3.67e-06	1
chrEMRSA15:2559311:C:T	conserved hypothetical protein	NA	NA	9.77893e-05	1	-7.55e-06	1
chrEMRSA15:2559322:G:A	conserved hypothetical protein	0	1	7.36833e-07	1	-1.97e-08	1
chrEMRSA15:2559333:T:C	conserved hypothetical protein	0	1	1.96317e-06	1	-3.37e-07	1
chrEMRSA15:2559334:C:T	conserved hypothetical protein	NA	NA	-3.79186e-05	1	-3.65e-06	1
chrEMRSA15:2559344:C:T	conserved hypothetical protein	NA	NA	-2.43327e-05	1	-3.59e-06	1
chrEMRSA15:2559367:G:A	conserved hypothetical protein	NA	NA	2.67447e-05	1	NA	NA
chrEMRSA15:2559367:G:T	conserved hypothetical protein	NA	NA	-2.43327e-05	1	-3.59e-06	1
chrEMRSA15:2559369:T:C	conserved hypothetical protein	NA	NA	-0.00208509	1	2.43e-06	1
chrEMRSA15:2559377:T:A	conserved hypothetical protein	NA	NA	3.19397e-05	1	-1.96e-05	1
chrEMRSA15:2559382:T:C	conserved hypothetical protein	NA	NA	-0.000872554	1	8.02e-09	1
chrEMRSA15:2559382:T:A	conserved hypothetical protein	NA	NA	0	1	NA	NA
chrEMRSA15:2559384:C:T	conserved hypothetical protein	0	1	-9.58401e-07	1	NA	NA
chrEMRSA15:2559386:A:C	conserved hypothetical protein	0	0.000399309	0.00387584	1	-0.00356	1
chrEMRSA15:2559386:A:G	conserved hypothetical protein	NA	NA	0	1	NA	NA
chrEMRSA15:2559386:A:T	conserved hypothetical protein	NA	NA	0	1	NA	NA
chrEMRSA15:2559390:T:A	conserved hypothetical protein	NA	1	-0.00285997	1	0.00236	1
chrEMRSA15:2559392:C:T	conserved hypothetical protein	NA	NA	-4.79724e-05	1	NA	NA
chrEMRSA15:2559392:C:A	conserved hypothetical protein	NA	NA	0	1	NA	NA
chrEMRSA15:2559393:G:T	conserved hypothetical protein	NA	NA	1.14131e-05	1	NA	NA
chrEMRSA15:2559394:A:C	conserved hypothetical protein	NA	1	-0.00126004	1	0.00102	1
chrEMRSA15:2559394:A:T	conserved hypothetical protein	NA	NA	-4.12844e-05	1	NA	NA
chrEMRSA15:2559394:A:G	conserved hypothetical protein	NA	NA	0	1	NA	NA
chrEMRSA15:2559401:C:T	conserved hypothetical protein	NA	NA	-2.43327e-05	1	-3.59e-06	1
chrEMRSA15:2559416:T:A	conserved hypothetical protein	NA	NA	0.000761124	1	-1.78e-07	1
chrEMRSA15:2559419:T:G	conserved hypothetical protein	NA	NA	-8.73531e-05	1	-3.67e-06	1
chrEMRSA15:2559428:T:A	conserved hypothetical protein	NA	NA	0.000272444	1	-3.61e-08	1
chrEMRSA15:2559429:T:C	conserved hypothetical protein	NA	NA	0.000145049	1	NA	NA
chrEMRSA15:2559434:T:A	conserved hypothetical protein	0	1	-4.573e-05	1	-0.0011	1
chrEMRSA15:2559437:A:G	conserved hypothetical protein	NA	NA	4.39278e-05	1	-1.62e-07	1
chrEMRSA15:2559475:T:A	conserved hypothetical protein	NA	NA	0.000780593	1	-1.69e-07	1
chrEMRSA15:2559486:G:A	conserved hypothetical protein	0	1	4.39668e-06	1	-3.16e-05	1
chrEMRSA15:2559500:A:G	conserved hypothetical protein	NA	NA	-2.43327e-05	1	-3.59e-06	1
chrEMRSA15:2559502:T:A	conserved hypothetical protein	NA	NA	-3.48546e-05	1	-5e-07	1
chrEMRSA15:2559503:A:T	conserved hypothetical protein	0	1	5.07892e-05	1	-0.000123	1
chrEMRSA15:2559510:G:A	conserved hypothetical protein	NA	NA	9.60079e-05	1	-1.34e-05	1
chrEMRSA15:2559513:G:T	conserved hypothetical protein	NA	NA	1.8072e-05	1	-3.4e-07	1
chrEMRSA15:2559514:G:C	conserved hypothetical protein	NA	NA	1.8072e-05	1	-3.4e-07	1
chrEMRSA15:2559514:G:A	conserved hypothetical protein	NA	NA	-0.000119942	1	-4.02e-07	1
chrEMRSA15:2559515:T:C	conserved hypothetical protein	NA	NA	-0.00330199	1	1.39e-07	1
chrEMRSA15:2559535:G:A	conserved hypothetical protein	NA	NA	1.5086e-05	1	NA	NA
chrEMRSA15:2559545:T:C	conserved hypothetical protein	NA	NA	-8.73531e-05	1	-3.67e-06	1
chrEMRSA15:2559551:G:A	conserved hypothetical protein	NA	NA	-8.73531e-05	1	-3.67e-06	1
chrEMRSA15:2559560:A:G	conserved hypothetical protein	NA	NA	0.000839193	1	NA	NA
chrEMRSA15:2559563:A:G	conserved hypothetical protein	NA	NA	1.04375e-05	1	NA	NA
chrEMRSA15:2559572:G:A	conserved hypothetical protein	0	1	0.000104688	1	-1.57e-07	1
chrEMRSA15:2559578:C:A	conserved hypothetical protein	NA	NA	-0.000287038	1	-2.63e-06	1
chrEMRSA15:2559584:A:T	conserved hypothetical protein	NA	NA	-8.73531e-05	1	-3.67e-06	1
chrEMRSA15:2559585:T:C	conserved hypothetical protein	NA	NA	-9.78235e-06	1	NA	NA
chrEMRSA15:2559591:C:A	conserved hypothetical protein	NA	NA	-2.70317e-05	1	NA	NA
chrEMRSA15:2559593:G:T	conserved hypothetical protein	NA	NA	-4.94367e-05	1	NA	NA
chrEMRSA15:2559596:A:C	conserved hypothetical protein	NA	NA	-2.99726e-05	1	NA	NA
chrEMRSA15:2559596:A:G	conserved hypothetical protein	NA	NA	0	1	NA	NA
chrEMRSA15:2559599:T:C	conserved hypothetical protein	NA	NA	-0.00282959	1	8.36e-06	1
chrEMRSA15:2559604:T:C	conserved hypothetical protein	NA	NA	1.21048e-05	1	NA	NA
chrEMRSA15:2559606:A:G	conserved hypothetical protein	0	1	-3.12817e-07	1	-1.47e-08	1
chrEMRSA15:2559608:C:A	conserved hypothetical protein	NA	NA	-3.48546e-05	1	-5e-07	1
chrEMRSA15:2559620:G:A	conserved hypothetical protein	0	1	1.2473e-05	1	-9.82e-08	1
chrEMRSA15:2559628:G:A	conserved hypothetical protein	NA	NA	-3.22758e-06	1	NA	NA
chrEMRSA15:2559641:C:T	conserved hypothetical protein	NA	NA	9.37332e-05	1	-1.95e-05	1
chrEMRSA15:2559644:C:T	conserved hypothetical protein	NA	NA	-2.43327e-05	1	-3.59e-06	1
chrEMRSA15:2559668:C:T	conserved hypothetical protein	NA	NA	0.000330416	1	-4.01e-07	1
chrEMRSA15:2559677:G:A	conserved hypothetical protein	NA	NA	2.95441e-05	1	NA	NA
chrEMRSA15:2559692:G:A	conserved hypothetical protein	NA	NA	-2.43327e-05	1	-3.59e-06	1
chrEMRSA15:2559698:A:G	conserved hypothetical protein	NA	NA	0.000406963	1	-1.07e-06	1
chrEMRSA15:2559701:T:C	conserved hypothetical protein	NA	NA	0.000328219	1	-2.08e-06	1
chrEMRSA15:2559703:A:G	conserved hypothetical protein	NA	NA	-0.000121403	1	-2.23e-07	1
chrEMRSA15:2559704:G:A	conserved hypothetical protein	NA	NA	-0.000121403	1	-2.23e-07	1
chrEMRSA15:2559705:T:C	conserved hypothetical protein	0	1	-1.12647e-05	1	-6.91e-05	1
chrEMRSA15:2559707:A:G	conserved hypothetical protein	NA	NA	9.91772e-06	1	-1.23e-05	1
chrEMRSA15:2559712:C:T	conserved hypothetical protein	NA	NA	-2.43327e-05	1	-3.59e-06	1
chrEMRSA15:2559716:G:A	conserved hypothetical protein	NA	NA	-0.00279825	1	5.67e-05	1
chrEMRSA15:2559716:G:T	conserved hypothetical protein	NA	NA	-3.79186e-05	1	-3.65e-06	1
chrEMRSA15:2559717:C:T	conserved hypothetical protein	NA	NA	-9.77858e-06	1	NA	NA
chrEMRSA15:2559761:A:G	conserved hypothetical protein	NA	NA	-0.0030285	1	8.63e-05	1
chrEMRSA15:2559775:C:T	conserved hypothetical protein	0	1	7.68409e-05	1	-0.00417	1
chrEMRSA15:2559776:G:T	conserved hypothetical protein	0	1	4.21349e-06	1	-1.45e-07	1
chrEMRSA15:2559782:C:T	conserved hypothetical protein	NA	NA	-2.43327e-05	1	-3.59e-06	1
chrEMRSA15:2559794:G:A	conserved hypothetical protein	NA	NA	0.000172102	1	NA	NA
chrEMRSA15:2559810:C:T	conserved hypothetical protein	NA	NA	-7.90849e-06	1	NA	NA
chrEMRSA15:2559810:C:A	conserved hypothetical protein	0	1	4.42213e-06	1	-5.61e-08	1
chrEMRSA15:2559814:C:T	conserved hypothetical protein	NA	NA	-3.16698e-05	1	NA	NA
chrEMRSA15:2559832:C:T	conserved hypothetical protein	NA	NA	-2.21173e-05	1	-1.03e-06	1
chrEMRSA15:2559839:C:A	conserved hypothetical protein	NA	NA	7.30097e-06	1	-4.11e-06	1
chrEMRSA15:2559842:C:T	conserved hypothetical protein	NA	NA	-3.57868e-05	1	NA	NA
chrEMRSA15:2559848:C:A	conserved hypothetical protein	NA	NA	-3.22648e-05	1	NA	NA
chrEMRSA15:2559863:C:T	conserved hypothetical protein	NA	NA	-4.59638e-06	1	NA	NA
chrEMRSA15:2559880:C:T	conserved hypothetical protein	NA	NA	-6.82303e-05	1	-1.11e-06	1
chrEMRSA15:2559912:a:aT		NA	NA	1.81981e-05	1	-3.79e-07	1
chrEMRSA15:2559945:G:T		NA	NA	-2.03234e-05	1	NA	NA
chrEMRSA15:2559946:T:A		0	1	-2.99286e-05	1	NA	NA
chrEMRSA15:2559946:T:C		NA	NA	-3.85741e-05	1	NA	NA
chrEMRSA15:2559948:A:T		NA	NA	1.6509e-05	1	NA	NA
chrEMRSA15:2559958:C:A		0	1	1.47488e-06	1	-1.63e-06	1
chrEMRSA15:2559969:C:T		0	1	-9.17502e-07	1	NA	NA
chrEMRSA15:2559977:G:A		NA	NA	0.000266814	1	-2.95e-08	1
chrEMRSA15:2559991:ga:g		0	1	1.22099e-05	1	-1.43e-06	1
chrEMRSA15:2560000:T:C		0	1	-8.95128e-07	1	-4.1e-05	1
chrEMRSA15:2560008:A:G		NA	NA	1.84545e-05	1	NA	NA
chrEMRSA15:2560012:C:A		95.31	1	-0.00148067	1	0.000177	1
chrEMRSA15:2560012:C:T		NA	NA	-0.000107658	1	-2.54e-08	1
chrEMRSA15:2560013:A:G		0	1	3.82395e-06	1	-3.74e-05	1
chrEMRSA15:2560019:G:A		NA	NA	1.81981e-05	1	-3.79e-07	1
chrEMRSA15:2560022:C:T		0	1	5.12299e-06	1	-5.08e-07	1
chrEMRSA15:2560038:T:A		NA	NA	-1.81787e-05	1	NA	NA
chrEMRSA15:2560047:T:C		NA	NA	-8.73531e-05	1	-3.67e-06	1
chrEMRSA15:2560049:T:C		0	1	2.60972e-05	1	NA	NA
chrEMRSA15:2560054:C:G		0	1	7.51943e-07	1	NA	NA
chrEMRSA15:2560054:C:T		0	1	-9.72988e-07	1	NA	NA
chrEMRSA15:2560057:A:T		NA	NA	-1.14749e-05	1	NA	NA
chrEMRSA15:2560057:A:G		NA	NA	-6.82303e-05	1	-1.11e-06	1
chrEMRSA15:2560092:T:A		NA	NA	0.000117377	1	NA	NA
chrEMRSA15:2560094:G:T		NA	1	-0.000718976	1	3.29e-07	1
chrEMRSA15:2560094:G:C		NA	NA	0	1	NA	NA
chrEMRSA15:2560094:G:A		NA	NA	0	1	NA	NA
chrEMRSA15:2560095:T:A		NA	NA	8.7969e-05	1	NA	NA
chrEMRSA15:2560095:T:C		NA	NA	-6.72855e-06	1	NA	NA
chrEMRSA15:2560096:G:T		0	1	-2.97667e-06	1	-3.05e-06	1
chrEMRSA15:2560098:G:A		NA	NA	-8.73531e-05	1	-3.67e-06	1
chrEMRSA15:2560105:G:A		0	1	-8.39167e-05	1	-8.26e-07	1
chrEMRSA15:2560105:G:T		NA	NA	6.21587e-06	1	NA	NA
chrEMRSA15:2560113:A:G		0	1	-1.0181e-05	1	-3.1e-08	1
chrEMRSA15:2560121:A:T		NA	NA	-0.000129033	1	-4.83e-09	1
chrEMRSA15:2560122:T:A		NA	NA	-0.000399731	1	4.6e-09	1
chrEMRSA15:2560122:T:C		NA	NA	0	1	NA	NA
chrEMRSA15:2560124:A:C		0	1	-6.91699e-05	1	-2.15e-08	1
chrEMRSA15:2560124:A:G		NA	NA	2.19023e-06	1	-5.19e-06	1
chrEMRSA15:2560124:A:T		NA	NA	0	1	NA	NA
chrEMRSA15:2560127:G:A		NA	NA	1.35601e-06	1	NA	NA
chrEMRSA15:2560129:A:G		NA	NA	-4.24398e-05	1	NA	NA
chrEMRSA15:2560130:at:a		NA	NA	-3.32663e-06	1	NA	NA
chrEMRSA15:2560134:t:tA		NA	NA	2.99287e-05	1	-4.5e-06	1
chrEMRSA15:2560135:t:tAA		NA	NA	9.39853e-05	1	-4.24e-07	1
chrEMRSA15:2560136:T:C		NA	NA	-2.39392e-05	1	NA	NA
chrEMRSA15:2560141:G:A		NA	NA	1.41447e-05	1	NA	NA
chrEMRSA15:2560141:G:T		NA	NA	4.36352e-06	1	NA	NA
chrEMRSA15:2560142:G:C		NA	NA	-0.00300758	1	2.67e-06	1
chrEMRSA15:2560142:G:A		NA	NA	0.000445181	1	-2.65e-08	1
chrEMRSA15:2560142:G:T		NA	NA	3.21912e-05	1	NA	NA
chrEMRSA15:2560154:G:T		NA	NA	0.000427669	1	-4.16e-08	1
chrEMRSA15:2560154:G:A		NA	NA	2.19023e-06	1	-5.19e-06	1
chrEMRSA15:2560155:T:C		0	1	-2.44789e-05	1	-2.47e-05	1
chrEMRSA15:2560155:T:A		NA	NA	0	1	NA	NA
chrEMRSA15:2560156:ttc:t		NA	1	-0.00321134	1	2.25e-07	1
chrEMRSA15:2560160:C:T		0	1	1.12186e-05	1	-1.02e-06	1
chrEMRSA15:2560163:C:T		NA	NA	0.000406963	1	-1.07e-06	1
chrEMRSA15:2560166:T:G		0	1	-7.40998e-05	1	-1.52e-07	1
chrEMRSA15:2560179:G:A		NA	NA	3.31958e-06	1	NA	NA
chrEMRSA15:2560184:C:T		NA	NA	0.000703393	1	-5.51e-09	1
chrEMRSA15:2560186:C:T		0	1	-9.38717e-06	1	-0.000214	1
chrEMRSA15:2560187:G:A		0	1	-2.35568e-06	1	-3.16e-07	1
chrEMRSA15:2560190:A:T		NA	NA	0.000780593	1	-1.69e-07	1
chrEMRSA15:2560193:T:C		NA	NA	0.000186435	1	NA	NA
chrEMRSA15:2560200:C:T		NA	NA	-0.000168304	1	NA	NA
chrEMRSA15:2560212:A:C		NA	NA	-5.54864e-06	1	-5.01e-06	1
chrEMRSA15:2560216:G:A		NA	NA	3.76215e-05	1	-5.84e-07	1
chrEMRSA15:2560217:T:C		NA	NA	-1.30692e-05	1	NA	NA
chrEMRSA15:2560222:G:T		0	1	0.000767705	1	-1.6e-05	1
chrEMRSA15:2560223:C:T		NA	NA	-0.00248348	1	1.22e-05	1
chrEMRSA15:2560226:C:T		0	1	-3.72317e-07	1	NA	NA
chrEMRSA15:2560228:A:T		NA	NA	5.65583e-06	1	NA	NA
chrEMRSA15:2560229:C:A		NA	NA	-0.00339854	1	0.000175	1
chrEMRSA15:2560236:C:A		NA	NA	7.56546e-05	1	NA	NA
chrEMRSA15:2560239:ta:t		0	1	1.70405e-06	1	-6.56e-07	1
chrEMRSA15:2560260:T:A		NA	NA	-1.85578e-06	1	-8.95e-06	1
chrEMRSA15:2560267:G:T		NA	NA	-9.03005e-06	1	NA	NA
chrEMRSA15:2560277:C:T		NA	NA	0.000502611	1	-5.36e-07	1
chrEMRSA15:2560286:T:C		NA	NA	-8.73531e-05	1	-3.67e-06	1
chrEMRSA15:2560290:C:T		NA	NA	-2.03234e-05	1	NA	NA
chrEMRSA15:2560291:C:A		0	1	9.47075e-07	1	NA	NA
chrEMRSA15:2560299:A:T		NA	NA	0.00067494	1	-4.44e-07	1
chrEMRSA15:2560311:A:G		NA	NA	3.19397e-05	1	-1.96e-05	1
chrEMRSA15:2560313:G:A		0	1	-4.573e-05	1	-0.0011	1
chrEMRSA15:2560314:C:A		NA	NA	-8.73531e-05	1	-3.67e-06	1
chrEMRSA15:2560315:T:G		NA	NA	3.39171e-06	1	NA	NA
chrEMRSA15:2560317:T:A		NA	NA	-4.43203e-05	1	NA	NA
chrEMRSA15:2560320:C:T		0	1	1.25063e-05	1	-0.000252	1
chrEMRSA15:2560321:T:A		NA	NA	0.000406963	1	-1.07e-06	1
chrEMRSA15:2560328:A:T		NA	NA	-8.73531e-05	1	-3.67e-06	1
chrEMRSA15:2560354:G:T		NA	NA	-6.14476e-06	1	NA	NA
chrEMRSA15:2560355:C:T		0	1	-5.71951e-06	1	-1.99e-05	1
chrEMRSA15:2560357:G:A		0	1	1.87638e-06	1	-8.88e-08	1
chrEMRSA15:2560357:ga:g		NA	NA	5.12836e-05	1	NA	NA
chrEMRSA15:2560361:A:G		NA	NA	3.21001e-06	1	NA	NA
chrEMRSA15:2560361:A:T		NA	NA	-1.66851e-05	1	NA	NA
chrEMRSA15:2560369:T:C		0	1	5.74573e-05	1	-1.66e-05	1
chrEMRSA15:2560372:C:T		NA	NA	-2.3745e-05	1	-9.67e-08	1
chrEMRSA15:2560372:C:A		NA	NA	-2.21173e-05	1	-1.03e-06	1
chrEMRSA15:2560373:T:C		NA	NA	-4.66103e-06	1	NA	NA
chrEMRSA15:2560374:A:G		NA	NA	-2.93612e-05	1	NA	NA
chrEMRSA15:2560376:T:C		0	1	-5.01884e-06	1	-2.9e-07	1
chrEMRSA15:2560377:A:C		0	1	2.92751e-06	1	-4.82e-08	1
chrEMRSA15:2560377:A:G		0	1	-2.34626e-05	1	-1.78e-06	1
chrEMRSA15:2560384:G:A		NA	NA	0.000248652	1	NA	NA
chrEMRSA15:2560388:A:T		0	1	4.85072e-05	1	-5.49e-06	1
chrEMRSA15:2560391:T:C		NA	NA	6.49263e-06	1	NA	NA
chrEMRSA15:2560399:T:C		NA	NA	3.76215e-05	1	-5.84e-07	1
chrEMRSA15:2560401:G:A		0	1	6.66956e-05	1	-7.81e-07	1
chrEMRSA15:2560420:A:G		NA	NA	-1.43535e-05	1	NA	NA
chrEMRSA15:2560423:G:A		NA	NA	-2.02218e-05	1	NA	NA
chrEMRSA15:2560426:T:A		NA	NA	3.76215e-05	1	-5.84e-07	1
chrEMRSA15:2560427:G:A		NA	NA	-8.79326e-06	1	NA	NA
chrEMRSA15:2560436:T:A		NA	NA	0.000464248	1	-2.02e-07	1
chrEMRSA15:2560437:G:A		NA	NA	-8.73531e-05	1	-3.67e-06	1
chrEMRSA15:2560439:T:A		NA	NA	-0.00187218	1	2.39e-08	1
chrEMRSA15:2560439:T:C		NA	NA	-2.03686e-05	1	-7.2e-07	1
chrEMRSA15:2560439:T:G		NA	NA	0	1	NA	NA
chrEMRSA15:2560440:C:T		NA	NA	-8.73531e-05	1	-3.67e-06	1
chrEMRSA15:2560447:A:T		NA	NA	-8.73531e-05	1	-3.67e-06	1
chrEMRSA15:2560448:T:A		NA	NA	0.000272592	1	NA	NA
chrEMRSA15:2560452:G:T		NA	NA	-1.74451e-05	1	NA	NA
chrEMRSA15:2560452:G:A		NA	NA	-1.31741e-06	1	NA	NA
chrEMRSA15:2560453:A:T		NA	NA	2.4303e-06	1	NA	NA
chrEMRSA15:2560453:A:C		NA	NA	0	1	NA	NA
chrEMRSA15:2560453:A:G		NA	NA	0	1	NA	NA
chrEMRSA15:2560454:T:G		NA	NA	1.17463e-05	1	NA	NA
chrEMRSA15:2560454:T:A		NA	NA	0	1	NA	NA
chrEMRSA15:2560457:T:C		0	1	7.16869e-07	1	NA	NA
chrEMRSA15:2560459:C:T		NA	NA	0.000240514	1	-9.31e-09	1
chrEMRSA15:2560460:T:C		0	1	-1.2963e-05	1	-1.63e-09	1
chrEMRSA15:2560470:A:T		NA	NA	-0.00108243	1	1.02e-07	1
chrEMRSA15:2560471:T:A		NA	NA	-8.73531e-05	1	-3.67e-06	1
chrEMRSA15:2560474:T:C		NA	NA	-1.01812e-05	1	NA	NA
chrEMRSA15:2560480:C:G		0	1	2.53225e-06	1	NA	NA
chrEMRSA15:2560485:C:T		NA	NA	-8.73531e-05	1	-3.67e-06	1
chrEMRSA15:2560487:T:C		NA	NA	2.18645e-05	1	-3.2e-07	1
chrEMRSA15:2560494:C:T		NA	NA	1.81981e-05	1	-3.79e-07	1
chrEMRSA15:2560494:ct:c		NA	NA	-0.000108306	1	-2.33e-08	1
chrEMRSA15:2560495:T:C		NA	NA	1.81981e-05	1	-3.79e-07	1
chrEMRSA15:2560500:G:T		0	1	4.28213e-05	1	-2.89e-06	1
chrEMRSA15:2560515:T:C		0	1	0.000123434	1	-0.00317	1
chrEMRSA15:2560518:T:C		NA	NA	2.28868e-05	1	NA	NA
chrEMRSA15:2560520:G:A		0	1	-1.04172e-05	1	-0.00111	1
chrEMRSA15:2560522:G:A		NA	NA	-0.00014816	1	-3.27e-09	1
chrEMRSA15:2560528:G:A		NA	NA	-3.48546e-05	1	-5e-07	1
chrEMRSA15:2560531:T:C		NA	NA	-0.000245887	1	1.67e-09	1
chrEMRSA15:2560535:T:C		NA	NA	-4.43315e-05	1	-9.09e-07	1
chrEMRSA15:2560538:C:A		NA	NA	-0.000467245	1	1.37e-08	1
chrEMRSA15:2560538:C:G		NA	NA	-3.22758e-06	1	NA	NA
chrEMRSA15:2560556:C:T		NA	NA	-4.43315e-05	1	-9.09e-07	1
chrEMRSA15:2560559:A:T		NA	NA	-4.43315e-05	1	-9.09e-07	1
chrEMRSA15:2560578:C:G		NA	NA	0.00010905	1	NA	NA
chrEMRSA15:2560596:A:G		NA	NA	5.00115e-07	1	NA	NA
chrEMRSA15:2560601:T:A		NA	NA	9.08899e-05	1	NA	NA
chrEMRSA15:2560603:T:C		0	1	1.01487e-05	1	-0.000349	1
chrEMRSA15:2560609:C:T		NA	NA	-4.43315e-05	1	-9.09e-07	1
chrEMRSA15:2560610:G:T		NA	NA	-4.43315e-05	1	-9.09e-07	1
chrEMRSA15:2560618:G:T		0	1	4.07552e-06	1	-5.81e-08	1
chrEMRSA15:2560627:C:A		NA	NA	-1.72207e-05	1	NA	NA
chrEMRSA15:2560629:A:G		NA	NA	-8.73531e-05	1	-3.67e-06	1
chrEMRSA15:2560632:G:A		NA	NA	0.000122582	1	NA	NA
chrEMRSA15:2560634:T:C		NA	NA	-1.06871e-05	1	-8.35e-07	1
chrEMRSA15:2560634:T:G		NA	NA	0	1	NA	NA
chrEMRSA15:2560635:A:C		0	1	-8.40962e-05	1	-1.23e-07	1
chrEMRSA15:2560636:C:T		NA	NA	-1.06871e-05	1	-8.35e-07	1
chrEMRSA15:2560648:G:T		NA	NA	-8.73531e-05	1	-3.67e-06	1
chrEMRSA15:2560663:T:C		NA	NA	9.23712e-06	1	-1.4e-08	1
chrEMRSA15:2560666:C:A		NA	NA	-8.73531e-05	1	-3.67e-06	1
chrEMRSA15:2560671:C:T		0	1	2.64398e-07	1	NA	NA
chrEMRSA15:2560677:C:T		NA	NA	2.28868e-05	1	NA	NA
chrEMRSA15:2560679:G:A		NA	NA	-4.28563e-05	1	-1.4e-08	1
chrEMRSA15:2560687:T:A		NA	NA	-6.43178e-06	1	NA	NA
chrEMRSA15:2560698:T:C		NA	NA	-4.43315e-05	1	-9.09e-07	1
chrEMRSA15:2560700:G:C		NA	NA	-2.74926e-05	1	-3.69e-08	1
chrEMRSA15:2560700:G:A		NA	NA	1.20178e-05	1	NA	NA
chrEMRSA15:2560701:C:T		NA	NA	-0.000120008	1	-1.55e-06	1
chrEMRSA15:2560706:A:G		NA	NA	-3.78053e-06	1	-1.43e-08	1
chrEMRSA15:2560711:A:G		NA	NA	1.8942e-05	1	-1.49e-08	1
chrEMRSA15:2560711:A:T		NA	NA	0	1	NA	NA
chrEMRSA15:2560713:G:A		0	1	0.000205487	1	-0.00468	1
chrEMRSA15:2560717:caa:ca		0	1	-0.000530181	1	-1.28e-05	1
chrEMRSA15:2560717:caa:c		NA	NA	0	1	NA	NA
chrEMRSA15:2560723:A:G		NA	NA	1.75332e-06	1	NA	NA
chrEMRSA15:2560726:C:T		0	1	1.25611e-05	1	-7.46e-07	1
chrEMRSA15:2560729:T:C		NA	NA	-2.48298e-05	1	NA	NA
chrEMRSA15:2560730:G:A		0	1	1.55815e-06	1	NA	NA
chrEMRSA15:2560740:G:A		0	1	1.63276e-06	1	-2.41e-06	1
chrEMRSA15:2560749:T:C		NA	NA	-1.79588e-05	1	NA	NA
chrEMRSA15:2560750:T:C		NA	NA	-1.08272e-05	1	NA	NA
chrEMRSA15:2560759:T:C		NA	NA	0.000114488	1	-3.7e-09	1
chrEMRSA15:2560759:T:G		NA	NA	-4.50907e-07	1	NA	NA
chrEMRSA15:2560761:A:T		NA	NA	-3.56144e-05	1	NA	NA
chrEMRSA15:2560763:ta:t		0	1	-0.000114661	1	-0.000557	1
chrEMRSA15:2560767:A:C		NA	NA	-3.06308e-05	1	NA	NA
chrEMRSA15:2560769:T:C		NA	NA	-1.81363e-05	1	NA	NA
chrEMRSA15:2560770:A:C		NA	NA	-3.79186e-05	1	-3.65e-06	1
chrEMRSA15:2560776:G:A	hypothetical protein	NA	NA	5.94948e-05	1	-2.94e-09	1
chrEMRSA15:2560787:C:A	hypothetical protein	NA	NA	-2.76421e-05	1	-3.58e-07	1
chrEMRSA15:2560792:C:T	hypothetical protein	NA	NA	-3.79186e-05	1	-3.65e-06	1
chrEMRSA15:2560797:C:T	hypothetical protein	NA	NA	-5.20783e-06	1	NA	NA
chrEMRSA15:2560804:T:C	hypothetical protein	0	1	1.51847e-06	1	-1.69e-08	1
chrEMRSA15:2560810:G:T	hypothetical protein	0	1	-7.34917e-06	1	NA	NA
chrEMRSA15:2560810:G:A	hypothetical protein	NA	NA	-2.43327e-05	1	-3.59e-06	1
chrEMRSA15:2560821:C:T	hypothetical protein	0	1	2.78531e-05	1	-7.04e-05	1
chrEMRSA15:2560829:T:C	hypothetical protein	0	1	1.34458e-05	1	-1.08e-07	1
chrEMRSA15:2560830:C:T	hypothetical protein	0	1	1.44393e-05	1	-3.93e-08	1
chrEMRSA15:2560834:G:A	hypothetical protein	NA	NA	-2.43327e-05	1	-3.59e-06	1
chrEMRSA15:2560837:A:G	hypothetical protein	NA	NA	-0.000125035	1	7.91e-09	1
chrEMRSA15:2560841:T:C	hypothetical protein	NA	NA	-8.73531e-05	1	-3.67e-06	1
chrEMRSA15:2560862:A:G	hypothetical protein	NA	NA	-2.95937e-07	1	NA	NA
chrEMRSA15:2560867:A:G	hypothetical protein	0	1	-5.57382e-05	1	-1.78e-05	1
chrEMRSA15:2560874:A:T	hypothetical protein	NA	NA	-6.88879e-06	1	NA	NA
chrEMRSA15:2560881:T:C	hypothetical protein	0	1	-6.02473e-05	1	NA	NA
chrEMRSA15:2560882:G:A	hypothetical protein	NA	NA	-2.43327e-05	1	-3.59e-06	1
chrEMRSA15:2560888:C:A	hypothetical protein	NA	NA	0.000142201	1	-3.63e-09	1
chrEMRSA15:2560891:T:A	hypothetical protein	NA	NA	2.23382e-05	1	NA	NA
chrEMRSA15:2560893:G:A	hypothetical protein	NA	NA	0.000133701	1	-1.99e-07	1
chrEMRSA15:2560896:C:T	hypothetical protein	NA	NA	5.00115e-07	1	NA	NA
chrEMRSA15:2560912:T:G	hypothetical protein	NA	NA	-2.43327e-05	1	-3.59e-06	1
chrEMRSA15:2560913:T:C	hypothetical protein	NA	NA	4.68732e-05	1	NA	NA
chrEMRSA15:2560918:T:C	hypothetical protein	NA	NA	6.72855e-05	1	NA	NA
chrEMRSA15:2560930:T:C	hypothetical protein	NA	NA	-0.000129696	1	2.07e-09	1
chrEMRSA15:2560930:T:A	hypothetical protein	NA	NA	-0.000148966	1	-3.69e-08	1
chrEMRSA15:2560933:A:G	hypothetical protein	NA	NA	-2.27558e-05	1	-1.24e-06	1
chrEMRSA15:2560934:C:A	hypothetical protein	NA	NA	-1.13956e-05	1	NA	NA
chrEMRSA15:2560940:C:T	hypothetical protein	NA	NA	-8.90309e-05	1	NA	NA
chrEMRSA15:2560945:G:A	hypothetical protein	NA	NA	-2.43327e-05	1	-3.59e-06	1
chrEMRSA15:2560947:T:C	hypothetical protein	0	1	-3.72317e-07	1	NA	NA
chrEMRSA15:2560956:T:G	hypothetical protein	NA	NA	-2.80504e-05	1	NA	NA
chrEMRSA15:2560967:A:G	hypothetical protein	NA	NA	-3.53541e-05	1	NA	NA
chrEMRSA15:2560982:G:A	hypothetical protein	NA	NA	-0.000558983	1	3.53e-08	1
chrEMRSA15:2560984:A:T	hypothetical protein	NA	NA	-2.43327e-05	1	-3.59e-06	1
chrEMRSA15:2560989:A:G	hypothetical protein	NA	NA	8.4583e-05	1	NA	NA
chrEMRSA15:2560990:C:T	hypothetical protein	0	1	6.38549e-06	1	-1.42e-06	1
chrEMRSA15:2560995:C:T	hypothetical protein	NA	NA	-2.43327e-05	1	-3.59e-06	1
chrEMRSA15:2561025:C:A	hypothetical protein	0	1	3.51067e-06	1	-9.81e-07	1
chrEMRSA15:2561034:A:G	hypothetical protein	NA	NA	7.41749e-06	1	NA	NA
chrEMRSA15:2561043:C:T	hypothetical protein	NA	NA	2.39575e-07	1	-4.18e-08	1
chrEMRSA15:2561058:A:G	hypothetical protein	NA	NA	-1.73752e-05	1	NA	NA
chrEMRSA15:2561066:T:C	hypothetical protein	NA	NA	0.000144179	1	NA	NA
chrEMRSA15:2561076:T:C	hypothetical protein	NA	NA	2.31347e-05	1	-6.57e-07	1
chrEMRSA15:2561085:T:G	hypothetical protein	NA	NA	0.000154851	1	-2.02e-08	1
chrEMRSA15:2561086:C:A	hypothetical protein	NA	NA	1.50527e-05	1	NA	NA
chrEMRSA15:2561091:T:G	hypothetical protein	NA	NA	-3.97597e-05	1	-1.39e-05	1
chrEMRSA15:2561099:T:C	hypothetical protein	NA	NA	-7.31528e-06	1	NA	NA
chrEMRSA15:2561106:G:A	hypothetical protein	NA	NA	2.27641e-05	1	-9.59e-09	1
chrEMRSA15:2561107:C:T	hypothetical protein	NA	NA	4.53074e-05	1	-5.82e-09	1
chrEMRSA15:2561110:T:C	hypothetical protein	NA	NA	2.31347e-05	1	-6.57e-07	1
chrEMRSA15:2561128:T:A	hypothetical protein	NA	NA	-6.32123e-06	1	-8.39e-09	1
chrEMRSA15:2561128:T:C	hypothetical protein	NA	NA	0	1	NA	NA
chrEMRSA15:2561143:C:T		0	1	0.000198906	1	-0.00357	1
chrEMRSA15:2561143:C:G		0	1	-4.56688e-05	1	-0.000451	1
chrEMRSA15:2561151:T:C		NA	NA	2.79792e-05	1	-2.64e-09	1
chrEMRSA15:2561158:G:A		NA	NA	7.62248e-06	1	-2.81e-09	1
chrEMRSA15:2561165:C:T		0	1	0.00106344	1	-0.000106	1
chrEMRSA15:2561168:A:T		NA	NA	-1.07155e-06	1	-5.18e-09	1
chrEMRSA15:2561174:G:A		NA	NA	0.000205271	1	NA	NA
chrEMRSA15:2561174:G:T		NA	NA	1.29429e-05	1	NA	NA
chrEMRSA15:2561176:T:A		NA	NA	5.33069e-05	1	NA	NA
chrEMRSA15:2561181:T:C		NA	NA	0.000142348	1	-1.64e-08	1
chrEMRSA15:2561181:T:G		NA	NA	0	1	NA	NA
chrEMRSA15:2561184:A:T		NA	NA	0.000142348	1	-1.64e-08	1
chrEMRSA15:2561194:A:T		NA	NA	0.000200773	1	-1.61e-08	1
chrEMRSA15:2561201:T:C		NA	NA	0.000172308	1	NA	NA
chrEMRSA15:2561205:C:A		0	1	7.42848e-06	1	-9.83e-06	1
chrEMRSA15:2561233:A:T		NA	NA	-1.95069e-05	1	-2.73e-05	1
chrEMRSA15:2561251:C:A		NA	NA	-8.73531e-05	1	-3.67e-06	1
chrEMRSA15:2561252:A:T		NA	NA	0.00018241	1	NA	NA
chrEMRSA15:2561256:T:C		NA	NA	0.000217685	1	NA	NA
chrEMRSA15:2561260:A:G		NA	NA	-8.73531e-05	1	-3.67e-06	1
chrEMRSA15:2561261:G:T		NA	NA	-5.82818e-05	1	-1.61e-06	1
chrEMRSA15:2561267:C:A		NA	NA	-8.73531e-05	1	-3.67e-06	1
chrEMRSA15:2561277:G:A		NA	NA	7.64643e-05	1	-2.01e-07	1
chrEMRSA15:2561291:T:G		NA	NA	9.72975e-06	1	NA	NA
chrEMRSA15:2561305:T:C		NA	NA	-4.90808e-06	1	NA	NA
chrEMRSA15:2561307:A:G		0	1	-5.4979e-06	1	-0.000592	1
chrEMRSA15:2561311:C:T		NA	NA	2.51819e-05	1	NA	NA
chrEMRSA15:2561312:C:G		NA	NA	0.000145847	1	-7.03e-08	1
chrEMRSA15:2561312:c:cCT		NA	NA	-8.73531e-05	1	-3.67e-06	1
chrEMRSA15:2561313:G:T		NA	NA	-1.89417e-05	1	NA	NA
chrEMRSA15:2561314:A:C		NA	NA	-0.000139978	1	1.63e-09	1
chrEMRSA15:2561317:T:C		NA	NA	-2.50447e-05	1	NA	NA
chrEMRSA15:2561317:T:G		NA	NA	0	1	NA	NA
chrEMRSA15:2561319:A:T		NA	NA	1.0965e-05	1	NA	NA
chrEMRSA15:2561319:A:G		NA	NA	0	1	NA	NA
chrEMRSA15:2561323:T:C		NA	NA	3.02602e-05	1	NA	NA
chrEMRSA15:2561323:T:A		NA	NA	0	1	NA	NA
chrEMRSA15:2561324:C:A		NA	NA	-1.96687e-05	1	NA	NA
chrEMRSA15:2561326:G:T		NA	NA	-0.00102325	1	1.53e-08	1
chrEMRSA15:2561327:T:C		0	1	2.10962e-06	1	NA	NA
chrEMRSA15:2561333:C:T		0	1	5.74604e-05	1	-1.11e-08	1
chrEMRSA15:2561334:G:A		NA	NA	-3.37672e-05	1	NA	NA
chrEMRSA15:2561334:G:T		0	1	-4.35503e-07	1	-1.61e-06	1
chrEMRSA15:2561339:T:C		0	1	-4.03744e-06	1	-5.69e-08	1
chrEMRSA15:2561342:G:A		NA	NA	-1.63267e-05	1	-5.54e-07	1
chrEMRSA15:2561343:C:T		NA	NA	-1.28586e-05	1	NA	NA
chrEMRSA15:2561348:A:T		NA	NA	-5.54864e-06	1	-5.01e-06	1
chrEMRSA15:2561351:G:T		NA	NA	7.30097e-06	1	-4.11e-06	1
chrEMRSA15:2561351:G:C		NA	NA	-8.73531e-05	1	-3.67e-06	1
chrEMRSA15:2561353:C:T		0	1	-3.79736e-06	1	-9.35e-08	1
chrEMRSA15:2561360:A:G		NA	NA	-8.73531e-05	1	-3.67e-06	1
chrEMRSA15:2561370:A:C		NA	NA	-0.00204492	1	2.05e-07	1
chrEMRSA15:2561377:A:T		NA	NA	0.000260333	1	-9.52e-07	1
chrEMRSA15:2561377:A:G		NA	NA	0.000404657	1	-9.1e-07	1
chrEMRSA15:2561392:ta:t		NA	1	-0.000434329	1	3.45e-07	1
chrEMRSA15:2561393:A:T		NA	NA	1.8072e-05	1	-3.4e-07	1
chrEMRSA15:2561396:A:T		0	1	0.000963825	1	-0.1	1
chrEMRSA15:2561396:ac:a		0	1	-5.39518e-05	1	-3.44e-07	1
chrEMRSA15:2561397:C:T		0	1	-5.8096e-05	1	-2.88e-06	1
chrEMRSA15:2561397:C:A		NA	NA	0	1	NA	NA
chrEMRSA15:2561405:C:T	putative short chain dehydrogenase	NA	NA	-3.84189e-06	1	-5.2e-08	1
chrEMRSA15:2561406:C:T	putative short chain dehydrogenase	NA	NA	-2.21173e-05	1	-1.03e-06	1
chrEMRSA15:2561407:A:G	putative short chain dehydrogenase	NA	NA	-4.09472e-05	1	NA	NA
chrEMRSA15:2561413:C:T	putative short chain dehydrogenase	NA	NA	-3.50453e-05	1	-1.36e-07	1
chrEMRSA15:2561418:C:T	putative short chain dehydrogenase	NA	NA	-1.39239e-05	1	NA	NA
chrEMRSA15:2561421:C:T	putative short chain dehydrogenase	NA	NA	-1.01316e-05	1	NA	NA
chrEMRSA15:2561422:G:A	putative short chain dehydrogenase	NA	NA	9.07742e-06	1	NA	NA
chrEMRSA15:2561423:A:C	putative short chain dehydrogenase	NA	NA	-3.48546e-05	1	-5e-07	1
chrEMRSA15:2561433:C:T	putative short chain dehydrogenase	NA	NA	-0.00172407	1	3.9e-07	1
chrEMRSA15:2561442:G:A	putative short chain dehydrogenase	NA	NA	0.000790551	1	NA	NA
chrEMRSA15:2561447:G:A	putative short chain dehydrogenase	NA	NA	-1.74841e-05	1	-3.73e-06	1
chrEMRSA15:2561458:G:T	putative short chain dehydrogenase	NA	NA	0.000406963	1	-1.07e-06	1
chrEMRSA15:2561463:A:C	putative short chain dehydrogenase	NA	NA	-0.00145615	1	2.56e-07	1
chrEMRSA15:2561463:A:G	putative short chain dehydrogenase	NA	NA	0	1	NA	NA
chrEMRSA15:2561469:A:G	putative short chain dehydrogenase	NA	NA	0.000308221	1	-7.25e-06	1
chrEMRSA15:2561472:G:A	putative short chain dehydrogenase	0	1.90065e-28	0.0164042	2.59198e-09	-0.0133	0.988181
chrEMRSA15:2561472:G:C	putative short chain dehydrogenase	NA	NA	0	1	NA	NA
chrEMRSA15:2561478:G:T	putative short chain dehydrogenase	0	1	0.000537706	1	-0.000538	1
chrEMRSA15:2561478:G:A	putative short chain dehydrogenase	0	1	0.000180837	1	-2.63e-06	1
chrEMRSA15:2561484:T:C	putative short chain dehydrogenase	0	1	4.13129e-05	1	-2.67e-07	1
chrEMRSA15:2561487:T:C	putative short chain dehydrogenase	NA	NA	1.03313e-05	1	NA	NA
chrEMRSA15:2561490:A:T	putative short chain dehydrogenase	0	1	7.67567e-05	1	-0.00128	1
chrEMRSA15:2561493:A:T	putative short chain dehydrogenase	0	1	0.000180837	1	-2.63e-06	1
chrEMRSA15:2561496:A:T	putative short chain dehydrogenase	0	1	0.00011494	1	-4.84e-05	1
chrEMRSA15:2561497:A:T	putative short chain dehydrogenase	NA	NA	-1.85578e-06	1	-8.95e-06	1
chrEMRSA15:2561499:A:G	putative short chain dehydrogenase	0	1	-6.63152e-05	1	-2.39e-05	1
chrEMRSA15:2561508:G:C	putative short chain dehydrogenase	0	1	0.000354475	1	-1.49e-06	1
chrEMRSA15:2561511:A:G	putative short chain dehydrogenase	NA	NA	-1.01316e-05	1	NA	NA
chrEMRSA15:2561523:A:G	putative short chain dehydrogenase	NA	NA	1.63688e-05	1	-2.48e-08	1
chrEMRSA15:2561527:A:G	putative short chain dehydrogenase	0	1	-1.12117e-06	1	NA	NA
chrEMRSA15:2561529:A:T	putative short chain dehydrogenase	NA	NA	-7.22135e-06	1	NA	NA
chrEMRSA15:2561534:G:A	putative short chain dehydrogenase	0	1	2.51749e-05	1	-3e-08	1
chrEMRSA15:2561535:C:T	putative short chain dehydrogenase	NA	NA	-9.39726e-06	1	NA	NA
chrEMRSA15:2561539:C:G	putative short chain dehydrogenase	NA	NA	-5.99811e-06	1	NA	NA
chrEMRSA15:2561541:T:A	putative short chain dehydrogenase	0	1	-0.000142114	1	-4.31e-06	1
chrEMRSA15:2561541:T:C	putative short chain dehydrogenase	NA	NA	-4.43315e-05	1	-9.09e-07	1
chrEMRSA15:2561552:G:T	putative short chain dehydrogenase	NA	NA	-6.82303e-05	1	-1.11e-06	1
chrEMRSA15:2561556:A:G	putative short chain dehydrogenase	NA	NA	0.000904295	1	-8.27e-07	1
chrEMRSA15:2561561:A:T	putative short chain dehydrogenase	NA	NA	-1.28598e-05	1	NA	NA
chrEMRSA15:2561565:T:C	putative short chain dehydrogenase	0	1	0.000148027	1	NA	NA
chrEMRSA15:2561571:C:T	putative short chain dehydrogenase	NA	NA	-2.82961e-05	1	NA	NA
chrEMRSA15:2561574:A:T	putative short chain dehydrogenase	NA	NA	0.000300345	1	-1.59e-07	1
chrEMRSA15:2561574:A:G	putative short chain dehydrogenase	NA	NA	0	1	NA	NA
chrEMRSA15:2561574:A:C	putative short chain dehydrogenase	NA	NA	0	1	NA	NA
chrEMRSA15:2561586:T:C	putative short chain dehydrogenase	NA	NA	-1.43929e-05	1	NA	NA
chrEMRSA15:2561586:T:A	putative short chain dehydrogenase	NA	NA	0	1	NA	NA
chrEMRSA15:2561592:T:G	putative short chain dehydrogenase	NA	NA	5.09921e-06	1	NA	NA
chrEMRSA15:2561596:C:A	putative short chain dehydrogenase	0	1	3.63126e-07	1	NA	NA
chrEMRSA15:2561598:A:G	putative short chain dehydrogenase	NA	NA	4.79789e-05	1	-3.25e-09	1
chrEMRSA15:2561598:A:T	putative short chain dehydrogenase	NA	NA	0	1	NA	NA
chrEMRSA15:2561601:T:C	putative short chain dehydrogenase	NA	NA	-9.49575e-06	1	NA	NA
chrEMRSA15:2561603:T:C	putative short chain dehydrogenase	NA	NA	-8.50994e-07	1	NA	NA
chrEMRSA15:2561607:A:G	putative short chain dehydrogenase	NA	NA	7.21912e-06	1	NA	NA
chrEMRSA15:2561611:G:T	putative short chain dehydrogenase	NA	NA	-9.98581e-06	1	NA	NA
chrEMRSA15:2561612:C:A	putative short chain dehydrogenase	NA	NA	-4.56959e-05	1	-3.06e-07	1
chrEMRSA15:2561612:C:G	putative short chain dehydrogenase	NA	NA	0	1	NA	NA
chrEMRSA15:2561613:A:C	putative short chain dehydrogenase	NA	NA	-8.07673e-06	1	NA	NA
chrEMRSA15:2561615:C:T	putative short chain dehydrogenase	NA	NA	2.32899e-05	1	NA	NA
chrEMRSA15:2561619:C:T	putative short chain dehydrogenase	NA	NA	-2.33775e-05	1	NA	NA
chrEMRSA15:2561622:A:G	putative short chain dehydrogenase	NA	NA	-2.9513e-05	1	NA	NA
chrEMRSA15:2561622:A:T	putative short chain dehydrogenase	NA	NA	0	1	NA	NA
chrEMRSA15:2561625:C:A	putative short chain dehydrogenase	NA	NA	-1.73098e-05	1	NA	NA
chrEMRSA15:2561625:C:T	putative short chain dehydrogenase	NA	NA	0	1	NA	NA
chrEMRSA15:2561637:T:A	putative short chain dehydrogenase	NA	NA	9.95067e-06	1	NA	NA
chrEMRSA15:2561652:G:T	putative short chain dehydrogenase	NA	NA	9.03475e-06	1	NA	NA
chrEMRSA15:2561654:T:C	putative short chain dehydrogenase	0	1	1.39113e-05	1	-1.14e-05	1
chrEMRSA15:2561658:A:G	putative short chain dehydrogenase	0	1	1.35001e-08	1	-9.62e-08	1
chrEMRSA15:2561661:T:C	putative short chain dehydrogenase	NA	NA	-1.15227e-05	1	NA	NA
chrEMRSA15:2561664:A:G	putative short chain dehydrogenase	NA	NA	-0.000134081	1	-3.95e-09	1
chrEMRSA15:2561676:T:C	putative short chain dehydrogenase	NA	NA	-0.000688656	1	4.26e-08	1
chrEMRSA15:2561681:T:C	putative short chain dehydrogenase	0	1	-5.8507e-06	1	NA	NA
chrEMRSA15:2561682:G:A	putative short chain dehydrogenase	0	1	5.70078e-07	1	NA	NA
chrEMRSA15:2561684:A:C	putative short chain dehydrogenase	NA	NA	-0.000381893	1	3.67e-09	1
chrEMRSA15:2561685:T:A	putative short chain dehydrogenase	0	1	-5.37779e-06	1	-6.55e-07	1
chrEMRSA15:2561693:C:T	putative short chain dehydrogenase	NA	NA	-0.00298203	1	8.61e-05	1
chrEMRSA15:2561693:C:A	putative short chain dehydrogenase	NA	NA	0	1	NA	NA
chrEMRSA15:2561694:A:C	putative short chain dehydrogenase	NA	NA	-8.25703e-05	1	-2.71e-07	1
chrEMRSA15:2561697:A:T	putative short chain dehydrogenase	NA	NA	4.2413e-05	1	NA	NA
chrEMRSA15:2561697:A:G	putative short chain dehydrogenase	NA	NA	-8.66079e-05	1	-1.32e-08	1
chrEMRSA15:2561697:A:C	putative short chain dehydrogenase	NA	NA	0	1	NA	NA
chrEMRSA15:2561699:G:T	putative short chain dehydrogenase	NA	NA	2.78116e-05	1	NA	NA
chrEMRSA15:2561700:A:G	putative short chain dehydrogenase	NA	1	-0.00374698	1	6.23e-08	1
chrEMRSA15:2561700:A:T	putative short chain dehydrogenase	NA	NA	0	1	NA	NA
chrEMRSA15:2561700:A:C	putative short chain dehydrogenase	NA	NA	0	1	NA	NA
chrEMRSA15:2561706:C:T	putative short chain dehydrogenase	NA	NA	6.18094e-06	1	NA	NA
chrEMRSA15:2561709:A:G	putative short chain dehydrogenase	NA	NA	-8.37803e-06	1	NA	NA
chrEMRSA15:2561709:A:T	putative short chain dehydrogenase	NA	NA	-1.69656e-05	1	NA	NA
chrEMRSA15:2561715:G:A	putative short chain dehydrogenase	NA	NA	-2.2312e-06	1	NA	NA
chrEMRSA15:2561718:T:G	putative short chain dehydrogenase	NA	NA	-3.56371e-05	1	NA	NA
chrEMRSA15:2561719:G:A	putative short chain dehydrogenase	NA	NA	-6.54431e-05	1	NA	NA
chrEMRSA15:2561724:T:C	putative short chain dehydrogenase	NA	NA	-7.80398e-06	1	NA	NA
chrEMRSA15:2561724:T:A	putative short chain dehydrogenase	NA	NA	-1.38274e-05	1	NA	NA
chrEMRSA15:2561724:T:G	putative short chain dehydrogenase	NA	NA	0	1	NA	NA
chrEMRSA15:2561726:T:C	putative short chain dehydrogenase	NA	NA	-3.48546e-05	1	-5e-07	1
chrEMRSA15:2561733:A:T	putative short chain dehydrogenase	NA	NA	0.000328219	1	-2.08e-06	1
chrEMRSA15:2561742:G:A	putative short chain dehydrogenase	0	1	0.00240808	1	-0.00798	1
chrEMRSA15:2561742:G:C	putative short chain dehydrogenase	NA	NA	-7.2531e-06	1	-2.86e-09	1
chrEMRSA15:2561742:G:T	putative short chain dehydrogenase	NA	NA	0	1	NA	NA
chrEMRSA15:2561744:C:T	putative short chain dehydrogenase	NA	NA	-3.75502e-07	1	-1.01e-05	1
chrEMRSA15:2561745:T:C	putative short chain dehydrogenase	NA	NA	2.3943e-05	1	-7.7e-07	1
chrEMRSA15:2561746:T:C	putative short chain dehydrogenase	NA	NA	1.06701e-05	1	NA	NA
chrEMRSA15:2561749:G:T	putative short chain dehydrogenase	0	1	4.47243e-05	1	-2.17e-05	1
chrEMRSA15:2561763:T:A	putative short chain dehydrogenase	NA	1	-0.00581765	1	0.0049	1
chrEMRSA15:2561763:T:G	putative short chain dehydrogenase	NA	NA	0	1	NA	NA
chrEMRSA15:2561763:T:C	putative short chain dehydrogenase	NA	NA	0	1	NA	NA
chrEMRSA15:2561768:G:A	putative short chain dehydrogenase	NA	NA	-1.51837e-06	1	NA	NA
chrEMRSA15:2561775:A:G	putative short chain dehydrogenase	NA	1	-0.00417479	1	0.00384	1
chrEMRSA15:2561775:A:T	putative short chain dehydrogenase	NA	NA	0	1	NA	NA
chrEMRSA15:2561776:T:C	putative short chain dehydrogenase	NA	NA	-0.00013998	1	NA	NA
chrEMRSA15:2561779:G:T	putative short chain dehydrogenase	NA	NA	0.000769002	1	-3.52e-07	1
chrEMRSA15:2561780:C:A	putative short chain dehydrogenase	NA	NA	-7.61614e-05	1	NA	NA
chrEMRSA15:2561782:G:T	putative short chain dehydrogenase	NA	NA	-1.74841e-05	1	-3.73e-06	1
chrEMRSA15:2561784:C:T	putative short chain dehydrogenase	NA	1	-0.00145787	1	7.45e-08	1
chrEMRSA15:2561784:C:G	putative short chain dehydrogenase	NA	NA	0	1	NA	NA
chrEMRSA15:2561788:C:T	putative short chain dehydrogenase	0	1	-5.4979e-06	1	-0.000592	1
chrEMRSA15:2561790:T:G	putative short chain dehydrogenase	NA	1	-0.000476208	1	1.7e-05	1
chrEMRSA15:2561790:T:A	putative short chain dehydrogenase	0	1	0.000102908	1	-0.00223	1
chrEMRSA15:2561795:A:G	putative short chain dehydrogenase	0	1	2.26413e-06	1	NA	NA
chrEMRSA15:2561802:C:T	putative short chain dehydrogenase	NA	NA	-4.97211e-05	1	-5.49e-09	1
chrEMRSA15:2561802:C:A	putative short chain dehydrogenase	NA	NA	0	1	NA	NA
chrEMRSA15:2561802:C:G	putative short chain dehydrogenase	NA	NA	0	1	NA	NA
chrEMRSA15:2561805:A:G	putative short chain dehydrogenase	NA	NA	-4.96753e-05	1	-1.8e-09	1
chrEMRSA15:2561805:A:T	putative short chain dehydrogenase	NA	NA	0	1	NA	NA
chrEMRSA15:2561815:G:A	putative short chain dehydrogenase	0	1	8.33089e-06	1	-0.000386	1
chrEMRSA15:2561817:G:A	putative short chain dehydrogenase	NA	NA	2.4941e-05	1	NA	NA
chrEMRSA15:2561818:C:A	putative short chain dehydrogenase	0	1	-8.7966e-07	1	-1.71e-06	1
chrEMRSA15:2561819:caccttgattt:c	putative short chain dehydrogenase	NA	NA	-1.74841e-05	1	-3.73e-06	1
chrEMRSA15:2561819:caccttgattt:cattt	putative short chain dehydrogenase	0	1	2.97299e-07	1	NA	NA
chrEMRSA15:2561821:C:T	putative short chain dehydrogenase	0	1	3.00517e-06	1	-2.26e-06	1
chrEMRSA15:2561825:G:T	putative short chain dehydrogenase	NA	NA	-6.38535e-05	1	NA	NA
chrEMRSA15:2561825:G:A	putative short chain dehydrogenase	NA	NA	0	1	NA	NA
chrEMRSA15:2561826:A:C	putative short chain dehydrogenase	NA	NA	-8.73531e-05	1	-3.67e-06	1
chrEMRSA15:2561827:T:G	putative short chain dehydrogenase	NA	NA	-3.1555e-05	1	NA	NA
chrEMRSA15:2561827:T:A	putative short chain dehydrogenase	NA	NA	0	1	NA	NA
chrEMRSA15:2561827:T:C	putative short chain dehydrogenase	NA	NA	0	1	NA	NA
chrEMRSA15:2561828:T:C	putative short chain dehydrogenase	NA	NA	-9.26455e-05	1	-1.98e-07	1
chrEMRSA15:2561829:T:C	putative short chain dehydrogenase	0	1	-1.69348e-06	1	3.49e-09	1
chrEMRSA15:2561829:T:A	putative short chain dehydrogenase	NA	NA	0	1	NA	NA
chrEMRSA15:2561829:T:G	putative short chain dehydrogenase	NA	NA	0	1	NA	NA
chrEMRSA15:2561839:G:A	putative short chain dehydrogenase	0	1	1.25063e-05	1	-0.000252	1
chrEMRSA15:2561841:T:C	putative short chain dehydrogenase	NA	NA	-8.73531e-05	1	-3.67e-06	1
chrEMRSA15:2561844:C:A	putative short chain dehydrogenase	NA	NA	-1.71127e-05	1	-1.02e-05	1
chrEMRSA15:2561852:T:C	putative short chain dehydrogenase	NA	NA	-2.86754e-05	1	NA	NA
chrEMRSA15:2561859:T:C	putative short chain dehydrogenase	NA	NA	-3.64166e-05	1	NA	NA
chrEMRSA15:2561859:T:A	putative short chain dehydrogenase	NA	NA	0	1	NA	NA
chrEMRSA15:2561864:A:T	putative short chain dehydrogenase	NA	NA	0.000190175	1	-1.62e-08	1
chrEMRSA15:2561868:C:T	putative short chain dehydrogenase	NA	NA	-2.44984e-05	1	-1.03e-09	1
chrEMRSA15:2561868:C:G	putative short chain dehydrogenase	NA	NA	0	1	NA	NA
chrEMRSA15:2561868:C:A	putative short chain dehydrogenase	NA	NA	0	1	NA	NA
chrEMRSA15:2561872:C:A	putative short chain dehydrogenase	NA	NA	-4.24664e-05	1	NA	NA
chrEMRSA15:2561877:A:G	putative short chain dehydrogenase	NA	NA	-0.000132035	1	NA	NA
chrEMRSA15:2561898:A:G	putative short chain dehydrogenase	NA	NA	-8.82636e-05	1	-1.17e-08	1
chrEMRSA15:2561898:A:T	putative short chain dehydrogenase	NA	NA	0	1	NA	NA
chrEMRSA15:2561901:C:T	putative short chain dehydrogenase	NA	NA	-2.03827e-05	1	NA	NA
chrEMRSA15:2561901:C:A	putative short chain dehydrogenase	NA	NA	0	1	NA	NA
chrEMRSA15:2561901:C:G	putative short chain dehydrogenase	NA	NA	0	1	NA	NA
chrEMRSA15:2561904:A:G	putative short chain dehydrogenase	NA	NA	0.000381801	1	-1.77e-06	1
chrEMRSA15:2561904:A:T	putative short chain dehydrogenase	NA	NA	0	1	NA	NA
chrEMRSA15:2561905:T:C	putative short chain dehydrogenase	0	1	-1.36345e-06	1	NA	NA
chrEMRSA15:2561908:A:G	putative short chain dehydrogenase	NA	NA	-1.61049e-05	1	NA	NA
chrEMRSA15:2561908:A:T	putative short chain dehydrogenase	NA	NA	0	1	NA	NA
chrEMRSA15:2561909:T:A	putative short chain dehydrogenase	NA	NA	9.25368e-06	1	NA	NA
chrEMRSA15:2561909:T:C	putative short chain dehydrogenase	0	1	4.94195e-06	1	-2.73e-05	1
chrEMRSA15:2561910:T:C	putative short chain dehydrogenase	NA	NA	1.19161e-06	1	NA	NA
chrEMRSA15:2561913:A:G	putative short chain dehydrogenase	NA	NA	-3.52888e-05	1	NA	NA
chrEMRSA15:2561916:C:T	putative short chain dehydrogenase	NA	NA	-1.51195e-07	1	NA	NA
chrEMRSA15:2561920:T:C	putative short chain dehydrogenase	0	1	-1.36345e-06	1	NA	NA
chrEMRSA15:2561929:C:T	putative short chain dehydrogenase	NA	NA	-0.00197698	1	7.02e-07	1
chrEMRSA15:2561933:A:C	putative short chain dehydrogenase	NA	NA	-0.000102633	1	NA	NA
chrEMRSA15:2561933:A:G	putative short chain dehydrogenase	NA	NA	0	1	NA	NA
chrEMRSA15:2561939:C:T	putative short chain dehydrogenase	NA	NA	-9.07434e-05	1	NA	NA
chrEMRSA15:2561939:C:G	putative short chain dehydrogenase	NA	NA	0	1	NA	NA
chrEMRSA15:2561946:A:G	putative short chain dehydrogenase	NA	NA	-1.98745e-05	1	NA	NA
chrEMRSA15:2561949:G:C	putative short chain dehydrogenase	NA	NA	-4.63059e-05	1	NA	NA
chrEMRSA15:2561949:G:T	putative short chain dehydrogenase	NA	NA	-0.000130596	1	NA	NA
chrEMRSA15:2561950:G:A	putative short chain dehydrogenase	0	1	1.04857e-05	1	NA	NA
chrEMRSA15:2561961:C:T	putative short chain dehydrogenase	NA	NA	-6.87573e-06	1	NA	NA
chrEMRSA15:2561964:C:A	putative short chain dehydrogenase	NA	NA	-1.74841e-05	1	-3.73e-06	1
chrEMRSA15:2561969:C:A	putative short chain dehydrogenase	0	1	2.49782e-06	1	-1.13e-06	1
chrEMRSA15:2561973:T:G	putative short chain dehydrogenase	NA	NA	-1.89725e-05	1	NA	NA
chrEMRSA15:2561978:C:T	putative short chain dehydrogenase	0	1	1.23117e-06	1	NA	NA
chrEMRSA15:2561981:A:T	putative short chain dehydrogenase	NA	NA	-5.49583e-05	1	-2.69e-08	1
chrEMRSA15:2561982:C:T	putative short chain dehydrogenase	NA	NA	9.03475e-06	1	NA	NA
chrEMRSA15:2561984:G:C	putative short chain dehydrogenase	NA	NA	-3.16698e-05	1	NA	NA
chrEMRSA15:2561987:C:T	putative short chain dehydrogenase	NA	NA	-1.67494e-05	1	NA	NA
chrEMRSA15:2561987:C:A	putative short chain dehydrogenase	0	1	1.55101e-06	1	-6.38e-07	1
chrEMRSA15:2562000:C:T	putative short chain dehydrogenase	NA	NA	-6.63084e-05	1	NA	NA
chrEMRSA15:2562014:C:T	putative short chain dehydrogenase	NA	NA	-5.49434e-06	1	-1.02e-07	1
chrEMRSA15:2562024:A:G	putative short chain dehydrogenase	0	1	9.55246e-06	1	-0.00117	1
chrEMRSA15:2562024:A:T	putative short chain dehydrogenase	NA	NA	0	1	NA	NA
chrEMRSA15:2562025:T:C	putative short chain dehydrogenase	0	1	0.000628082	1	-0.00066	1
chrEMRSA15:2562025:T:G	putative short chain dehydrogenase	NA	NA	0	1	NA	NA
chrEMRSA15:2562026:C:T	putative short chain dehydrogenase	0	1	0.000567094	1	-0.00176	1
chrEMRSA15:2562026:C:G	putative short chain dehydrogenase	NA	NA	0	1	NA	NA
chrEMRSA15:2562029:A:C	putative short chain dehydrogenase	0	1	0.000471857	1	-0.000614	1
chrEMRSA15:2562031:A:T	putative short chain dehydrogenase	0	1	0.000330425	1	-0.00188	1
chrEMRSA15:2562040:T:A	putative short chain dehydrogenase	NA	NA	-5.6247e-05	1	NA	NA
chrEMRSA15:2562040:T:G	putative short chain dehydrogenase	NA	NA	-0.000120008	1	-1.55e-06	1
chrEMRSA15:2562041:T:C	putative short chain dehydrogenase	NA	NA	-1.50952e-05	1	NA	NA
chrEMRSA15:2562045:C:A	putative short chain dehydrogenase	NA	NA	-5.99073e-05	1	NA	NA
chrEMRSA15:2562045:C:T	putative short chain dehydrogenase	NA	NA	0	1	NA	NA
chrEMRSA15:2562046:G:C	putative short chain dehydrogenase	NA	NA	1.21048e-05	1	NA	NA
chrEMRSA15:2562051:C:T	putative short chain dehydrogenase	NA	NA	-4.85417e-05	1	NA	NA
chrEMRSA15:2562051:C:A	putative short chain dehydrogenase	NA	NA	4.36352e-06	1	NA	NA
chrEMRSA15:2562053:C:T	putative short chain dehydrogenase	NA	NA	1.5389e-06	1	NA	NA
chrEMRSA15:2562054:A:T	putative short chain dehydrogenase	NA	NA	0.000344048	1	-1.27e-08	1
chrEMRSA15:2562063:A:G	putative short chain dehydrogenase	NA	NA	0.000780593	1	-1.69e-07	1
chrEMRSA15:2562074:T:C	putative short chain dehydrogenase	NA	NA	-2.43327e-05	1	-3.59e-06	1
chrEMRSA15:2562075:T:C	putative short chain dehydrogenase	NA	NA	0.000154823	1	-3.11e-06	1
chrEMRSA15:2562081:G:T	putative short chain dehydrogenase	NA	NA	0.000328219	1	-2.08e-06	1
chrEMRSA15:2562087:C:A	putative short chain dehydrogenase	NA	NA	-8.73531e-05	1	-3.67e-06	1
chrEMRSA15:2562089:C:T	putative short chain dehydrogenase	NA	NA	3.057e-05	1	NA	NA
chrEMRSA15:2562090:C:T	putative short chain dehydrogenase	NA	NA	-8.73531e-05	1	-3.67e-06	1
chrEMRSA15:2562091:G:T	putative short chain dehydrogenase	NA	NA	0.000196723	1	NA	NA
chrEMRSA15:2562097:G:A	putative short chain dehydrogenase	0	1	5.43849e-06	1	-2.64e-05	1
chrEMRSA15:2562115:G:A	putative short chain dehydrogenase	NA	NA	0.000197879	1	NA	NA
chrEMRSA15:2562126:C:T	putative short chain dehydrogenase	NA	NA	0.000328219	1	-2.08e-06	1
chrEMRSA15:2562134:C:A	putative short chain dehydrogenase	NA	NA	-0.00248966	1	2.48e-05	1
chrEMRSA15:2562139:G:T	putative short chain dehydrogenase	NA	NA	-1.85578e-06	1	-8.95e-06	1
chrEMRSA15:2562145:G:A	putative short chain dehydrogenase	NA	NA	-7.0904e-06	1	NA	NA
chrEMRSA15:2562145:G:C	putative short chain dehydrogenase	NA	NA	-2.63145e-05	1	NA	NA
chrEMRSA15:2562147:G:A	putative short chain dehydrogenase	NA	NA	-1.95069e-05	1	-2.73e-05	1
chrEMRSA15:2562153:A:T	putative short chain dehydrogenase	NA	NA	0.000151106	1	-3.27e-06	1
chrEMRSA15:2562153:A:C	putative short chain dehydrogenase	NA	NA	0	1	NA	NA
chrEMRSA15:2562158:C:T	putative short chain dehydrogenase	NA	NA	3.92224e-05	1	NA	NA
chrEMRSA15:2562162:T:A	putative short chain dehydrogenase	NA	NA	-0.00260687	1	2.33e-05	1
chrEMRSA15:2562162:T:C	putative short chain dehydrogenase	NA	NA	0	1	NA	NA
chrEMRSA15:2562162:T:G	putative short chain dehydrogenase	NA	NA	0	1	NA	NA
chrEMRSA15:2562165:G:T	putative short chain dehydrogenase	NA	NA	-2.77111e-05	1	-3.61e-06	1
chrEMRSA15:2562167:T:C	putative short chain dehydrogenase	0	1	-3.33075e-05	1	-0.000185	1
chrEMRSA15:2562175:C:A	putative short chain dehydrogenase	NA	NA	-8.48915e-07	1	NA	NA
chrEMRSA15:2562179:C:T	putative short chain dehydrogenase	NA	NA	-0.000147965	1	-8.8e-06	1
chrEMRSA15:2562180:T:C	putative short chain dehydrogenase	NA	NA	0.000330416	1	-4.01e-07	1
chrEMRSA15:2562189:G:A	putative short chain dehydrogenase	NA	NA	0.000330416	1	-4.01e-07	1
chrEMRSA15:2562195:A:T	putative short chain dehydrogenase	NA	NA	-0.00252814	1	2.82e-05	1
chrEMRSA15:2562207:C:T	putative short chain dehydrogenase	NA	NA	1.1087e-05	1	-5.34e-07	1
chrEMRSA15:2562219:T:C		NA	NA	-2.43327e-05	1	-3.59e-06	1
chrEMRSA15:2562226:C:A		NA	NA	-1.74841e-05	1	-3.73e-06	1
chrEMRSA15:2562241:T:A		NA	NA	-6.82303e-05	1	-1.11e-06	1
chrEMRSA15:2562241:T:C		0	1	-7.0677e-06	1	NA	NA
chrEMRSA15:2562254:G:A		0	1	4.13115e-06	1	-6.18e-07	1
chrEMRSA15:2562256:C:T		NA	NA	4.71896e-05	1	-7.33e-08	1
chrEMRSA15:2562264:T:C		NA	NA	1.81981e-05	1	-3.79e-07	1
chrEMRSA15:2562274:A:G		NA	NA	-0.0025275	1	2.24e-05	1
chrEMRSA15:2562276:T:C		NA	NA	-3.63359e-05	1	NA	NA
chrEMRSA15:2562281:C:A		NA	NA	-4.56959e-05	1	-3.06e-07	1
chrEMRSA15:2562290:A:T		NA	NA	0.000406963	1	-1.07e-06	1
chrEMRSA15:2562293:A:G		NA	NA	-9.92278e-06	1	NA	NA
chrEMRSA15:2562295:A:C		NA	NA	0.000687064	1	-6.35e-08	1
chrEMRSA15:2562301:C:T		NA	NA	-6.48663e-05	1	NA	NA
chrEMRSA15:2562303:C:T		NA	NA	-0.0024319	1	2.52e-05	1
chrEMRSA15:2562304:C:T		NA	NA	-3.01016e-05	1	-1.85e-06	1
chrEMRSA15:2562307:G:A		NA	NA	-8.60118e-05	1	NA	NA
chrEMRSA15:2562310:G:A		NA	NA	-2.70827e-07	1	NA	NA
chrEMRSA15:2562313:T:A		NA	NA	0.000330416	1	-4.01e-07	1
chrEMRSA15:2562316:G:A		NA	1	-0.00276002	1	0.000618	1
chrEMRSA15:2562316:G:T		NA	NA	0.000298108	1	-4.47e-06	1
chrEMRSA15:2562316:G:C		NA	NA	0	1	NA	NA
chrEMRSA15:2562319:A:G		NA	NA	1.81981e-05	1	-3.79e-07	1
chrEMRSA15:2562319:act:a		NA	NA	-0.00213988	1	9.5e-07	1
chrEMRSA15:2562324:C:A		NA	NA	6.62598e-06	1	-4e-06	1
chrEMRSA15:2562325:T:A		NA	NA	-8.73531e-05	1	-3.67e-06	1
chrEMRSA15:2562332:C:G		NA	NA	0.000368484	1	-9.41e-07	1
chrEMRSA15:2562332:C:T		NA	NA	-8.73531e-05	1	-3.67e-06	1
chrEMRSA15:2562334:A:C		NA	NA	-0.00244998	1	1.68e-05	1
chrEMRSA15:2562339:T:A		NA	NA	0.000116895	1	-1.36e-05	1
chrEMRSA15:2562340:A:G		NA	NA	-1.85578e-06	1	-8.95e-06	1
chrEMRSA15:2562345:A:G		NA	NA	2.31347e-05	1	-6.57e-07	1
chrEMRSA15:2562363:C:T		NA	NA	-3.75192e-05	1	-7.12e-07	1
chrEMRSA15:2562364:A:T		NA	NA	-5.1747e-05	1	-1.56e-06	1
chrEMRSA15:2562371:G:T		NA	NA	8.47753e-05	1	NA	NA
chrEMRSA15:2562371:g:gA		NA	NA	-2.10493e-05	1	NA	NA
chrEMRSA15:2562371:g:gT		NA	NA	-8.73531e-05	1	-3.67e-06	1
chrEMRSA15:2562372:T:A		NA	NA	0.000559777	1	-7.24e-08	1
chrEMRSA15:2562372:tc:t		NA	NA	0.000344082	1	-8.47e-08	1
chrEMRSA15:2562373:C:T		NA	NA	-0.000351091	1	2.33e-09	1
chrEMRSA15:2562373:C:A		0	1	9.54139e-07	1	NA	NA
chrEMRSA15:2562373:c:cT		NA	NA	-3.96099e-05	1	-7.75e-06	1
chrEMRSA15:2562377:T:C		0	1	3.26411e-06	1	-6.09e-06	1
chrEMRSA15:2562378:C:T		NA	NA	-0.000499949	1	1.28e-08	1
chrEMRSA15:2562378:C:G		NA	NA	1.832e-06	1	NA	NA
chrEMRSA15:2562378:C:A		0	1	6.80877e-06	1	NA	NA
chrEMRSA15:2562379:A:G		NA	NA	-6.82303e-05	1	-1.11e-06	1
chrEMRSA15:2562379:a:aT		0	1	3.60435e-06	1	NA	NA
chrEMRSA15:2562386:ga:g		0	1	6.57083e-06	1	-4.07e-07	1
chrEMRSA15:2562393:G:A		NA	NA	-8.52958e-06	1	NA	NA
chrEMRSA15:2562394:T:G		0	1	6.57083e-06	1	-4.07e-07	1
chrEMRSA15:2562402:G:A		0	1	4.38303e-05	1	-4.39e-06	1
chrEMRSA15:2562402:G:C		NA	NA	6.36756e-05	1	NA	NA
chrEMRSA15:2562404:G:A		NA	NA	1.0871e-05	1	-8.35e-08	1
chrEMRSA15:2562407:T:C		NA	NA	4.01957e-05	1	NA	NA
chrEMRSA15:2562408:A:G		0	1	6.7123e-05	1	-2.4e-06	1
chrEMRSA15:2562409:T:A		NA	NA	-3.68714e-05	1	-2.01e-06	1
chrEMRSA15:2562416:T:C		0	1	8.33089e-06	1	-0.000386	1
chrEMRSA15:2562435:c:cA		NA	NA	4.08512e-05	1	-5.4e-07	1
chrEMRSA15:2562438:ag:aGg		0	1	1.61703e-05	1	-1.08e-06	1
chrEMRSA15:2562438:ag:a		0	1	1.88896e-05	1	-3.75e-08	1
chrEMRSA15:2562438:ag:aGGg		0	1	5.94226e-06	1	-0.00013	1
chrEMRSA15:2562439:G:A		NA	NA	6.62598e-06	1	-4e-06	1
chrEMRSA15:2562442:g:gGA		NA	NA	-6.11482e-05	1	-3.9e-07	1
chrEMRSA15:2562443:g:gAT		NA	NA	0.000330416	1	-4.01e-07	1
chrEMRSA15:2562444:ga:g		NA	NA	-8.73531e-05	1	-3.67e-06	1
chrEMRSA15:2562448:C:A		NA	NA	-0.00217949	1	1.42e-05	1
chrEMRSA15:2562448:C:T		NA	NA	-1.53667e-05	1	NA	NA
chrEMRSA15:2562469:A:G	putative transport protein	NA	NA	1.98095e-05	1	NA	NA
chrEMRSA15:2562479:G:A	putative transport protein	0	1	7.93059e-07	1	NA	NA
chrEMRSA15:2562480:T:G	putative transport protein	NA	NA	7.05698e-05	1	NA	NA
chrEMRSA15:2562492:C:A	putative transport protein	NA	NA	-3.06258e-05	1	NA	NA
chrEMRSA15:2562500:G:A	putative transport protein	NA	NA	5.01239e-05	1	NA	NA
chrEMRSA15:2562505:G:A	putative transport protein	NA	NA	-8.73531e-05	1	-3.67e-06	1
chrEMRSA15:2562510:ga:g	putative transport protein	NA	NA	-1.27881e-05	1	NA	NA
chrEMRSA15:2562514:A:G	putative transport protein	NA	NA	6.62598e-06	1	-4e-06	1
chrEMRSA15:2562518:T:C	putative transport protein	NA	NA	-0.00204039	1	9.53e-07	1
chrEMRSA15:2562520:G:T	putative transport protein	0	1	3.76442e-06	1	-2.6e-07	1
chrEMRSA15:2562530:G:A	putative transport protein	0	1	-3.96807e-06	1	NA	NA
chrEMRSA15:2562533:A:C	putative transport protein	0	1	1.07878e-06	1	NA	NA
chrEMRSA15:2562539:T:A	putative transport protein	NA	NA	4.88618e-05	1	NA	NA
chrEMRSA15:2562542:C:T	putative transport protein	NA	NA	-1.51227e-05	1	NA	NA
chrEMRSA15:2562543:G:A	putative transport protein	0	1	-9.89235e-09	1	-1.64e-05	1
chrEMRSA15:2562545:C:T	putative transport protein	NA	NA	0.000309857	1	-9.86e-08	1
chrEMRSA15:2562545:C:A	putative transport protein	NA	NA	-2.05691e-05	1	NA	NA
chrEMRSA15:2562564:A:G	putative transport protein	NA	NA	-0.00105349	1	NA	NA
chrEMRSA15:2562566:A:G	putative transport protein	NA	NA	-0.000963855	1	1.04e-08	1
chrEMRSA15:2562566:A:T	putative transport protein	NA	NA	2.68207e-05	1	-1.3e-05	1
chrEMRSA15:2562566:A:C	putative transport protein	NA	NA	0	1	NA	NA
chrEMRSA15:2562567:G:A	putative transport protein	NA	NA	-6.88561e-05	1	NA	NA
chrEMRSA15:2562568:G:C	putative transport protein	NA	NA	0.000116895	1	-1.36e-05	1
chrEMRSA15:2562574:C:T	putative transport protein	NA	NA	6.7713e-06	1	NA	NA
chrEMRSA15:2562584:G:A	putative transport protein	NA	NA	-0.00209476	1	1.46e-06	1
chrEMRSA15:2562587:G:A	putative transport protein	NA	NA	-2.21173e-05	1	-1.03e-06	1
chrEMRSA15:2562588:G:T	putative transport protein	NA	NA	0.000298108	1	-4.47e-06	1
chrEMRSA15:2562593:C:T	putative transport protein	NA	NA	-7.61614e-05	1	NA	NA
chrEMRSA15:2562605:T:A	putative transport protein	NA	NA	6.62598e-06	1	-4e-06	1
chrEMRSA15:2562607:T:C	putative transport protein	NA	NA	-9.9101e-06	1	NA	NA
chrEMRSA15:2562611:T:A	putative transport protein	NA	NA	3.19397e-05	1	-1.96e-05	1
chrEMRSA15:2562612:G:A	putative transport protein	NA	NA	-8.73531e-05	1	-3.67e-06	1
chrEMRSA15:2562625:G:A	putative transport protein	0	1	-5.37245e-06	1	-6.36e-07	1
chrEMRSA15:2562629:A:G	putative transport protein	NA	NA	-0.000839717	1	1.13e-08	1
chrEMRSA15:2562646:T:C	putative transport protein	NA	NA	3.4188e-05	1	NA	NA
chrEMRSA15:2562656:A:T	putative transport protein	NA	NA	-1.95069e-05	1	-2.73e-05	1
chrEMRSA15:2562659:T:C	putative transport protein	NA	NA	-2.21173e-05	1	-1.03e-06	1
chrEMRSA15:2562677:G:A	putative transport protein	NA	NA	0.000444921	1	NA	NA
chrEMRSA15:2562704:T:C	putative transport protein	NA	NA	1.81981e-05	1	-3.79e-07	1
chrEMRSA15:2562712:A:T	putative transport protein	NA	NA	-3.02854e-05	1	NA	NA
chrEMRSA15:2562714:T:A	putative transport protein	0	1	-4.41315e-06	1	NA	NA
chrEMRSA15:2562716:C:T	putative transport protein	NA	NA	-9.78235e-06	1	NA	NA
chrEMRSA15:2562719:A:T	putative transport protein	NA	NA	2.38489e-06	1	NA	NA
chrEMRSA15:2562719:A:C	putative transport protein	NA	NA	-8.73531e-05	1	-3.67e-06	1
chrEMRSA15:2562728:C:T	putative transport protein	NA	NA	2.64348e-07	1	NA	NA
chrEMRSA15:2562737:A:T	putative transport protein	NA	NA	1.07687e-05	1	NA	NA
chrEMRSA15:2562740:A:T	putative transport protein	NA	NA	-2.1064e-06	1	NA	NA
chrEMRSA15:2562741:G:A	putative transport protein	NA	NA	0.000715608	1	NA	NA
chrEMRSA15:2562743:G:T	putative transport protein	NA	NA	-2.23171e-05	1	NA	NA
chrEMRSA15:2562750:G:A	putative transport protein	NA	NA	5.59274e-05	1	NA	NA
chrEMRSA15:2562752:T:C	putative transport protein	NA	NA	-1.38686e-05	1	NA	NA
chrEMRSA15:2562755:T:A	putative transport protein	NA	NA	0.000894812	1	-9.53e-07	1
chrEMRSA15:2562761:T:C	putative transport protein	NA	NA	8.03583e-07	1	NA	NA
chrEMRSA15:2562785:C:T	putative transport protein	NA	NA	-0.00197774	1	1.73e-06	1
chrEMRSA15:2562788:G:A	putative transport protein	NA	NA	-9.24623e-05	1	NA	NA
chrEMRSA15:2562794:G:T	putative transport protein	NA	NA	-1.99762e-05	1	NA	NA
chrEMRSA15:2562804:G:A	putative transport protein	0	1	1.11905e-06	1	NA	NA
chrEMRSA15:2562813:G:A	putative transport protein	0	1	0.000266189	1	-0.0068	1
chrEMRSA15:2562819:cg:c	putative transport protein	NA	NA	-3.16149e-05	1	NA	NA
chrEMRSA15:2562820:G:A	putative transport protein	NA	NA	-3.16149e-05	1	NA	NA
chrEMRSA15:2562821:A:C	putative transport protein	0	1	0.00146007	1	-0.000488	1
chrEMRSA15:2562821:A:T	putative transport protein	NA	1	-0.00303039	1	9.33e-06	1
chrEMRSA15:2562821:A:G	putative transport protein	NA	NA	0	1	NA	NA
chrEMRSA15:2562824:T:C	putative transport protein	NA	NA	-0.00162467	1	5.01e-08	1
chrEMRSA15:2562824:T:A	putative transport protein	NA	NA	0	1	NA	NA
chrEMRSA15:2562845:A:T	putative transport protein	NA	NA	0.000154971	1	NA	NA
chrEMRSA15:2562851:T:C	putative transport protein	0	1	5.11222e-06	1	-3.45e-06	1
chrEMRSA15:2562854:T:G	putative transport protein	NA	NA	0.000943653	1	-1.53e-06	1
chrEMRSA15:2562854:T:C	putative transport protein	NA	NA	0.00011901	1	NA	NA
chrEMRSA15:2562863:T:A	putative transport protein	NA	NA	-1.653e-05	1	NA	NA
chrEMRSA15:2562872:C:T	putative transport protein	NA	NA	8.26765e-05	1	NA	NA
chrEMRSA15:2562872:C:G	putative transport protein	NA	NA	6.62598e-06	1	-4e-06	1
chrEMRSA15:2562875:C:T	putative transport protein	NA	NA	0.000131404	1	NA	NA
chrEMRSA15:2562875:C:A	putative transport protein	NA	NA	0	1	NA	NA
chrEMRSA15:2562875:C:G	putative transport protein	NA	NA	0	1	NA	NA
chrEMRSA15:2562880:C:T	putative transport protein	0	1	-9.3932e-06	1	-5.2e-06	1
chrEMRSA15:2562884:G:T	putative transport protein	NA	NA	-6.85512e-05	1	-7.26e-09	1
chrEMRSA15:2562884:G:C	putative transport protein	NA	NA	0	1	NA	NA
chrEMRSA15:2562884:G:A	putative transport protein	NA	NA	0	1	NA	NA
chrEMRSA15:2562893:C:T	putative transport protein	NA	NA	-3.79186e-05	1	-3.65e-06	1
chrEMRSA15:2562899:G:A	putative transport protein	NA	NA	0.000141302	1	-6.84e-06	1
chrEMRSA15:2562905:T:C	putative transport protein	NA	NA	-3.97294e-05	1	-2.42e-09	1
chrEMRSA15:2562905:T:A	putative transport protein	NA	NA	0	1	NA	NA
chrEMRSA15:2562905:T:G	putative transport protein	NA	NA	0	1	NA	NA
chrEMRSA15:2562911:A:G	putative transport protein	NA	NA	-3.23577e-05	1	-2.31e-09	1
chrEMRSA15:2562911:A:T	putative transport protein	NA	NA	0	1	NA	NA
chrEMRSA15:2562911:A:C	putative transport protein	NA	NA	0	1	NA	NA
chrEMRSA15:2562914:G:A	putative transport protein	NA	NA	-8.37108e-05	1	-2.05e-07	1
chrEMRSA15:2562914:G:T	putative transport protein	NA	NA	1.62558e-06	1	NA	NA
chrEMRSA15:2562932:C:T	putative transport protein	NA	NA	-6.56894e-06	1	-4.36e-06	1
chrEMRSA15:2562938:C:T	putative transport protein	NA	NA	-0.00012155	1	NA	NA
chrEMRSA15:2562938:C:A	putative transport protein	NA	NA	0	1	NA	NA
chrEMRSA15:2562944:T:C	putative transport protein	NA	NA	-0.000174299	1	NA	NA
chrEMRSA15:2562944:T:A	putative transport protein	NA	NA	0	1	NA	NA
chrEMRSA15:2562944:T:G	putative transport protein	NA	NA	0	1	NA	NA
chrEMRSA15:2562946:C:A	putative transport protein	0	1	0.000321037	1	-3.54e-07	1
chrEMRSA15:2562946:C:T	putative transport protein	NA	NA	0	1	NA	NA
chrEMRSA15:2562950:T:A	putative transport protein	NA	NA	-7.50896e-05	1	NA	NA
chrEMRSA15:2562950:T:G	putative transport protein	NA	NA	0.000150148	1	NA	NA
chrEMRSA15:2562950:T:C	putative transport protein	NA	NA	0	1	NA	NA
chrEMRSA15:2562951:T:C	putative transport protein	NA	NA	-9.2927e-05	1	NA	NA
chrEMRSA15:2562951:T:G	putative transport protein	NA	NA	0	1	NA	NA
chrEMRSA15:2562951:T:A	putative transport protein	NA	NA	0	1	NA	NA
chrEMRSA15:2562956:G:A	putative transport protein	NA	NA	-1.91197e-05	1	NA	NA
chrEMRSA15:2562958:T:C	putative transport protein	0	1	3.28053e-06	1	-3.86e-06	1
chrEMRSA15:2562971:C:T	putative transport protein	NA	NA	-0.000119942	1	-4.02e-07	1
chrEMRSA15:2562977:T:A	putative transport protein	NA	NA	-4.95809e-05	1	NA	NA
chrEMRSA15:2562980:A:T	putative transport protein	NA	NA	-6.23115e-05	1	NA	NA
chrEMRSA15:2562980:A:G	putative transport protein	NA	NA	0	1	NA	NA
chrEMRSA15:2562983:A:C	putative transport protein	NA	NA	-5.64731e-05	1	NA	NA
chrEMRSA15:2562983:A:T	putative transport protein	NA	NA	0	1	NA	NA
chrEMRSA15:2562983:A:G	putative transport protein	NA	NA	0	1	NA	NA
chrEMRSA15:2562987:G:T	putative transport protein	NA	NA	-1.82504e-05	1	NA	NA
chrEMRSA15:2562989:A:C	putative transport protein	NA	NA	7.83286e-06	1	NA	NA
chrEMRSA15:2562989:A:T	putative transport protein	NA	NA	0	1	NA	NA
chrEMRSA15:2562989:A:G	putative transport protein	NA	NA	0	1	NA	NA
chrEMRSA15:2562992:A:G	putative transport protein	NA	NA	-2.77111e-05	1	-3.61e-06	1
chrEMRSA15:2563004:T:A	putative transport protein	NA	NA	-2.43327e-05	1	-3.59e-06	1
chrEMRSA15:2563022:G:A	putative transport protein	NA	NA	0.000855832	1	-1.86e-06	1
chrEMRSA15:2563022:G:T	putative transport protein	NA	NA	0	1	NA	NA
chrEMRSA15:2563040:A:T	putative transport protein	NA	NA	-9.67607e-05	1	-4.78e-08	1
chrEMRSA15:2563040:A:C	putative transport protein	NA	NA	0	1	NA	NA
chrEMRSA15:2563043:G:A	putative transport protein	NA	NA	0.000574751	1	-4.71e-07	1
chrEMRSA15:2563043:G:C	putative transport protein	NA	NA	0	1	NA	NA
chrEMRSA15:2563044:G:T	putative transport protein	NA	NA	1.8072e-05	1	-3.4e-07	1
chrEMRSA15:2563061:A:G	putative transport protein	0	1	-1.72724e-06	1	-8.11e-06	1
chrEMRSA15:2563064:T:G	putative transport protein	NA	NA	0.000154823	1	-3.11e-06	1
chrEMRSA15:2563064:T:A	putative transport protein	NA	NA	0.000381567	1	-2.49e-06	1
chrEMRSA15:2563064:T:C	putative transport protein	NA	NA	-7.13301e-05	1	NA	NA
chrEMRSA15:2563079:C:T	putative transport protein	NA	NA	0.000943653	1	-1.53e-06	1
chrEMRSA15:2563083:G:A	putative transport protein	0	1	6.57011e-05	1	NA	NA
chrEMRSA15:2563093:G:A	putative transport protein	NA	NA	-8.73531e-05	1	-3.67e-06	1
chrEMRSA15:2563095:T:C	putative transport protein	NA	NA	0.000172289	1	NA	NA
chrEMRSA15:2563103:C:T	putative transport protein	NA	NA	-6.82303e-05	1	-1.11e-06	1
chrEMRSA15:2563108:C:T	putative transport protein	NA	NA	0.000943653	1	-1.53e-06	1
chrEMRSA15:2563112:T:C	putative transport protein	NA	NA	-2.43327e-05	1	-3.59e-06	1
chrEMRSA15:2563116:G:A	putative transport protein	NA	NA	1.81981e-05	1	-3.79e-07	1
chrEMRSA15:2563124:A:G	putative transport protein	NA	NA	-2.43327e-05	1	-3.59e-06	1
chrEMRSA15:2563133:G:C	putative transport protein	NA	NA	-2.21173e-05	1	-1.03e-06	1
chrEMRSA15:2563140:C:T	putative transport protein	NA	NA	-2.43327e-05	1	-3.59e-06	1
chrEMRSA15:2563154:G:A	putative transport protein	NA	NA	3.38622e-05	1	NA	NA
chrEMRSA15:2563154:G:C	putative transport protein	NA	NA	0	1	NA	NA
chrEMRSA15:2563154:G:T	putative transport protein	NA	NA	0	1	NA	NA
chrEMRSA15:2563157:C:G	putative transport protein	NA	NA	-5.93131e-06	1	NA	NA
chrEMRSA15:2563157:C:T	putative transport protein	NA	NA	0	1	NA	NA
chrEMRSA15:2563157:C:A	putative transport protein	NA	NA	0	1	NA	NA
chrEMRSA15:2563163:T:C	putative transport protein	NA	NA	-7.90816e-06	1	NA	NA
chrEMRSA15:2563166:T:G	putative transport protein	NA	NA	-3.26223e-06	1	NA	NA
chrEMRSA15:2563169:A:G	putative transport protein	NA	NA	-3.96522e-05	1	NA	NA
chrEMRSA15:2563169:A:T	putative transport protein	NA	NA	0	1	NA	NA
chrEMRSA15:2563170:T:C	putative transport protein	NA	NA	-2.43327e-05	1	-3.59e-06	1
chrEMRSA15:2563175:A:T	putative transport protein	NA	NA	-2.87941e-05	1	NA	NA
chrEMRSA15:2563175:A:G	putative transport protein	NA	NA	0	1	NA	NA
chrEMRSA15:2563175:A:C	putative transport protein	NA	NA	0	1	NA	NA
chrEMRSA15:2563176:A:C	putative transport protein	NA	NA	-2.51436e-05	1	NA	NA
chrEMRSA15:2563176:A:G	putative transport protein	NA	NA	0	1	NA	NA
chrEMRSA15:2563182:G:A	putative transport protein	0	1	9.83819e-06	1	-1.84e-05	1
chrEMRSA15:2563187:C:T	putative transport protein	NA	NA	-1.98804e-05	1	NA	NA
chrEMRSA15:2563187:C:A	putative transport protein	NA	NA	0	1	NA	NA
chrEMRSA15:2563187:c:cA	putative transport protein	NA	NA	8.47753e-05	1	NA	NA
chrEMRSA15:2563188:A:C	putative transport protein	NA	NA	-1.41264e-05	1	NA	NA
chrEMRSA15:2563188:A:G	putative transport protein	NA	NA	0	1	NA	NA
chrEMRSA15:2563189:G:A	putative transport protein	0	1	4.34059e-06	1	NA	NA
chrEMRSA15:2563200:G:A	putative transport protein	0	1	0.000338078	1	-0.016	1
chrEMRSA15:2563203:G:A	putative transport protein	NA	NA	2.19023e-06	1	-5.19e-06	1
chrEMRSA15:2563205:C:T	putative transport protein	NA	NA	0.000289038	1	-7.11e-09	1
chrEMRSA15:2563215:A:G	putative transport protein	NA	NA	0.000780593	1	-1.69e-07	1
chrEMRSA15:2563215:A:C	putative transport protein	NA	NA	-6.01208e-06	1	NA	NA
chrEMRSA15:2563217:A:G	putative transport protein	NA	NA	0.000640856	1	-5.16e-06	1
chrEMRSA15:2563222:C:A	putative transport protein	0	1	2.53641e-05	1	NA	NA
chrEMRSA15:2563232:T:C	putative transport protein	0	1	-1.14117e-05	1	-6.66e-06	1
chrEMRSA15:2563240:A:T	putative transport protein	NA	NA	0.000172102	1	NA	NA
chrEMRSA15:2563242:G:A	putative transport protein	NA	NA	7.30097e-06	1	-4.11e-06	1
chrEMRSA15:2563244:A:T	putative transport protein	NA	NA	2.2526e-05	1	-2.74e-06	1
chrEMRSA15:2563245:C:A	putative transport protein	NA	NA	-0.000287038	1	-2.63e-06	1
chrEMRSA15:2563250:T:G	putative transport protein	NA	NA	-6.82303e-05	1	-1.11e-06	1
chrEMRSA15:2563255:A:C	putative transport protein	NA	NA	6.88949e-05	1	NA	NA
chrEMRSA15:2563260:G:A	putative transport protein	NA	NA	-3.21033e-05	1	NA	NA
chrEMRSA15:2563261:C:T	putative transport protein	0	1	0.000321037	1	-3.54e-07	1
chrEMRSA15:2563264:A:G	putative transport protein	NA	NA	-9.14031e-06	1	NA	NA
chrEMRSA15:2563266:A:T	putative transport protein	NA	NA	-0.000132035	1	NA	NA
chrEMRSA15:2563268:C:T	putative transport protein	NA	NA	-0.000132035	1	NA	NA
chrEMRSA15:2563268:C:A	putative transport protein	NA	NA	-4.18139e-05	1	NA	NA
chrEMRSA15:2563278:G:A	putative transport protein	NA	NA	-8.73531e-05	1	-3.67e-06	1
chrEMRSA15:2563280:C:T	putative transport protein	NA	NA	-8.73531e-05	1	-3.67e-06	1
chrEMRSA15:2563295:A:G	putative transport protein	NA	NA	1.35796e-05	1	NA	NA
chrEMRSA15:2563296:A:G	putative transport protein	NA	NA	-2.03215e-05	1	NA	NA
chrEMRSA15:2563301:T:C	putative transport protein	NA	NA	2.07075e-05	1	NA	NA
chrEMRSA15:2563304:A:T	putative transport protein	NA	NA	1.35796e-05	1	NA	NA
chrEMRSA15:2563307:C:T	putative transport protein	NA	NA	0.000344368	1	-2.71e-07	1
chrEMRSA15:2563307:C:A	putative transport protein	NA	NA	-9.27458e-06	1	NA	NA
chrEMRSA15:2563322:C:T	putative transport protein	NA	NA	0.000549925	1	-7.37e-07	1
chrEMRSA15:2563335:G:T	putative transport protein	NA	NA	-1.85578e-06	1	-8.95e-06	1
chrEMRSA15:2563336:C:A	putative transport protein	NA	NA	2.10083e-05	1	NA	NA
chrEMRSA15:2563338:A:T	putative transport protein	NA	NA	1.22633e-07	1	NA	NA
chrEMRSA15:2563340:A:G	putative transport protein	NA	NA	-9.27458e-06	1	NA	NA
chrEMRSA15:2563345:G:T	putative transport protein	0	1	-2.66672e-05	1	NA	NA
chrEMRSA15:2563346:C:T	putative transport protein	NA	NA	0.000309418	1	-1.16e-05	1
chrEMRSA15:2563353:C:T	putative transport protein	NA	NA	-7.39656e-06	1	NA	NA
chrEMRSA15:2563366:cattaattaacggtgtcgg:c	putative transport protein	NA	NA	0.000172102	1	NA	NA
chrEMRSA15:2563373:T:A	putative transport protein	NA	NA	-7.39656e-06	1	NA	NA
chrEMRSA15:2563376:C:T	putative transport protein	NA	NA	-4.59684e-05	1	-1.75e-07	1
chrEMRSA15:2563379:T:C	putative transport protein	NA	NA	9.79137e-05	1	-6.22e-06	1
chrEMRSA15:2563380:G:A	putative transport protein	NA	NA	7.10234e-06	1	-2.41e-06	1
chrEMRSA15:2563385:A:G	putative transport protein	NA	NA	2.84272e-05	1	-3.37e-07	1
chrEMRSA15:2563385:A:T	putative transport protein	NA	NA	-2.43327e-05	1	-3.59e-06	1
chrEMRSA15:2563395:C:G	putative transport protein	0	1	-1.12647e-05	1	-6.91e-05	1
chrEMRSA15:2563397:T:C	putative transport protein	NA	NA	-2.43327e-05	1	-3.59e-06	1
chrEMRSA15:2563400:C:T	putative transport protein	NA	NA	0.000700358	1	-2.31e-06	1
chrEMRSA15:2563400:cg:c	putative transport protein	0	1	-1.44754e-05	1	-9.75e-08	1
chrEMRSA15:2563412:A:G	putative transport protein	NA	NA	2.15193e-05	1	NA	NA
chrEMRSA15:2563430:G:T	putative transport protein	NA	NA	-2.02636e-05	1	-1.97e-06	1
chrEMRSA15:2563430:G:A	putative transport protein	NA	NA	-9.03005e-06	1	NA	NA
chrEMRSA15:2563433:T:C	putative transport protein	NA	NA	-9.3891e-06	1	NA	NA
chrEMRSA15:2563439:C:T	putative transport protein	NA	NA	-1.74841e-05	1	-3.73e-06	1
chrEMRSA15:2563469:T:G	putative transport protein	NA	NA	0.000330416	1	-4.01e-07	1
chrEMRSA15:2563470:A:G	putative transport protein	0	1	5.03976e-05	1	-0.000879	1
chrEMRSA15:2563478:C:T	putative transport protein	NA	NA	0.000266568	1	NA	NA
chrEMRSA15:2563481:C:A	putative transport protein	NA	NA	2.67787e-05	1	NA	NA
chrEMRSA15:2563481:C:T	putative transport protein	NA	NA	2.30434e-05	1	-5.94e-08	1
chrEMRSA15:2563481:C:G	putative transport protein	NA	NA	0	1	NA	NA
chrEMRSA15:2563484:T:A	putative transport protein	NA	NA	2.9393e-05	1	NA	NA
chrEMRSA15:2563484:T:G	putative transport protein	NA	NA	0	1	NA	NA
chrEMRSA15:2563493:A:T	putative transport protein	NA	NA	3.057e-05	1	NA	NA
chrEMRSA15:2563502:A:T	putative transport protein	NA	NA	1.53507e-05	1	NA	NA
chrEMRSA15:2563517:T:C	putative transport protein	NA	NA	-1.13439e-06	1	NA	NA
chrEMRSA15:2563520:G:T	putative transport protein	NA	NA	-3.15021e-06	1	NA	NA
chrEMRSA15:2563523:T:C	putative transport protein	NA	NA	1.832e-06	1	NA	NA
chrEMRSA15:2563541:T:C	putative transport protein	NA	NA	-2.43327e-05	1	-3.59e-06	1
chrEMRSA15:2563544:G:A	putative transport protein	NA	NA	0.000219512	1	-5.06e-08	1
chrEMRSA15:2563546:A:T	putative transport protein	NA	NA	-1.01657e-05	1	NA	NA
chrEMRSA15:2563553:G:A	putative transport protein	NA	NA	3.67709e-05	1	-2.74e-07	1
chrEMRSA15:2563558:G:T	putative transport protein	0	1	0.00122084	1	-0.0535	1
chrEMRSA15:2563568:A:C	putative transport protein	NA	NA	-6.50706e-05	1	NA	NA
chrEMRSA15:2563574:C:T	putative transport protein	0	1	5.70272e-06	1	-0.000295	1
chrEMRSA15:2563589:T:C	putative transport protein	NA	NA	-1.61437e-05	1	NA	NA
chrEMRSA15:2563616:T:C	putative transport protein	NA	NA	9.34151e-05	1	-3.37e-07	1
chrEMRSA15:2563625:G:A	putative transport protein	NA	NA	-2.21173e-05	1	-1.03e-06	1
chrEMRSA15:2563640:C:T	putative transport protein	NA	NA	-0.000959299	1	NA	NA
chrEMRSA15:2563646:G:A	putative transport protein	NA	NA	7.84723e-05	1	-4.84e-07	1
chrEMRSA15:2563649:T:G	putative transport protein	NA	NA	5.12836e-05	1	NA	NA
chrEMRSA15:2563676:C:T	putative transport protein	NA	NA	-2.21173e-05	1	-1.03e-06	1
chrEMRSA15:2563693:G:C	putative transport protein	NA	NA	1.53017e-05	1	NA	NA
chrEMRSA15:2563694:T:G	putative transport protein	NA	NA	2.31347e-05	1	-6.57e-07	1
chrEMRSA15:2563695:A:G	putative transport protein	NA	NA	-3.22758e-06	1	NA	NA
chrEMRSA15:2563700:ag:a	putative transport protein	NA	NA	-2.36621e-05	1	NA	NA
chrEMRSA15:2563704:C:T	putative transport protein	NA	NA	-1.27881e-05	1	NA	NA
chrEMRSA15:2563715:A:G	putative transport protein	NA	NA	7.10234e-06	1	-2.41e-06	1
chrEMRSA15:2563742:T:C	putative transport protein	NA	NA	0.000869787	1	NA	NA
chrEMRSA15:2563751:C:T	putative transport protein	NA	NA	0.000174768	1	-2.42e-09	1
chrEMRSA15:2563754:A:G	putative transport protein	NA	NA	0.000599372	1	-5.28e-07	1
chrEMRSA15:2563760:C:T	putative transport protein	NA	NA	3.86825e-06	1	-1.02e-06	1
chrEMRSA15:2563775:A:C	putative transport protein	NA	NA	-0.000625889	1	6.2e-09	1
chrEMRSA15:2563775:A:T	putative transport protein	NA	NA	0	1	NA	NA
chrEMRSA15:2563775:A:G	putative transport protein	NA	NA	0	1	NA	NA
chrEMRSA15:2563778:T:C	putative transport protein	0	1	2.11831e-05	1	NA	NA
chrEMRSA15:2563781:A:G	putative transport protein	NA	NA	2.17313e-05	1	NA	NA
chrEMRSA15:2563781:A:T	putative transport protein	NA	NA	0	1	NA	NA
chrEMRSA15:2563802:G:A	putative transport protein	NA	NA	-7.39656e-06	1	NA	NA
chrEMRSA15:2563814:C:T	putative transport protein	NA	NA	7.72995e-05	1	NA	NA
chrEMRSA15:2563824:T:C	putative transport protein	NA	NA	0.00111447	1	-1.69e-06	1
chrEMRSA15:2563838:A:G	putative transport protein	NA	NA	-0.000120305	1	NA	NA
chrEMRSA15:2563847:C:T	putative transport protein	NA	NA	-6.82303e-05	1	-1.11e-06	1
chrEMRSA15:2563854:C:A	putative transport protein	NA	NA	-1.62489e-05	1	NA	NA
chrEMRSA15:2563862:A:G	putative transport protein	NA	NA	1.75757e-05	1	NA	NA
chrEMRSA15:2563863:C:T	putative transport protein	NA	NA	-2.49326e-06	1	NA	NA
chrEMRSA15:2563865:C:A	putative transport protein	NA	NA	-1.57752e-05	1	NA	NA
chrEMRSA15:2563865:C:T	putative transport protein	NA	NA	-8.73531e-05	1	-3.67e-06	1
chrEMRSA15:2563868:A:T	putative transport protein	NA	NA	4.38572e-06	1	NA	NA
chrEMRSA15:2563871:C:T	putative transport protein	NA	NA	2.03549e-05	1	NA	NA
chrEMRSA15:2563877:T:C	putative transport protein	0	1	2.0936e-06	1	-4.98e-07	1
chrEMRSA15:2563890:C:T	putative transport protein	0	1	2.56187e-05	1	-1.4e-05	1
chrEMRSA15:2563901:C:T	putative transport protein	NA	NA	0.000258742	1	-8.78e-07	1
chrEMRSA15:2563901:C:A	putative transport protein	NA	NA	0	1	NA	NA
chrEMRSA15:2563904:A:G	putative transport protein	NA	NA	-0.00199377	1	1.77e-07	1
chrEMRSA15:2563909:G:A	putative transport protein	0	1	1.49162e-06	1	-1.26e-05	1
chrEMRSA15:2563910:T:C	putative transport protein	NA	NA	0.000715496	1	-5.3e-07	1
chrEMRSA15:2563914:G:A	putative transport protein	NA	NA	1.8072e-05	1	-3.4e-07	1
chrEMRSA15:2563915:T:C	putative transport protein	NA	NA	0.000943653	1	-1.53e-06	1
chrEMRSA15:2563916:G:A	putative transport protein	NA	NA	-0.00211119	1	2.45e-06	1
chrEMRSA15:2563916:G:T	putative transport protein	NA	NA	0	1	NA	NA
chrEMRSA15:2563923:G:A	putative transport protein	NA	NA	-3.16698e-05	1	NA	NA
chrEMRSA15:2563924:T:C	putative transport protein	NA	NA	-9.27458e-06	1	NA	NA
chrEMRSA15:2563931:C:A	putative transport protein	NA	NA	-4.43315e-05	1	-9.09e-07	1
chrEMRSA15:2563934:T:C	putative transport protein	NA	NA	-0.00171871	1	2.74e-07	1
chrEMRSA15:2563941:T:C	putative transport protein	NA	NA	-3.37739e-05	1	NA	NA
chrEMRSA15:2563944:C:T	putative transport protein	NA	NA	0.00110644	1	-1.46e-07	1
chrEMRSA15:2563951:G:A	putative transport protein	NA	NA	2.31347e-05	1	-6.57e-07	1
chrEMRSA15:2563952:T:C	putative transport protein	NA	NA	-1.55566e-05	1	NA	NA
chrEMRSA15:2563955:C:T	putative transport protein	NA	NA	2.32152e-05	1	-1.95e-07	1
chrEMRSA15:2563961:T:G	putative transport protein	NA	NA	1.81981e-05	1	-3.79e-07	1
chrEMRSA15:2563967:A:G	putative transport protein	NA	NA	2.44841e-05	1	NA	NA
chrEMRSA15:2563970:T:A	putative transport protein	NA	NA	-1.08621e-05	1	NA	NA
chrEMRSA15:2563973:A:T	putative transport protein	NA	NA	1.8072e-05	1	-3.4e-07	1
chrEMRSA15:2563975:C:T	putative transport protein	NA	NA	1.2913e-05	1	NA	NA
chrEMRSA15:2563991:A:G		NA	NA	0.000324173	1	-3.99e-07	1
chrEMRSA15:2563995:T:C		NA	NA	-1.46087e-05	1	NA	NA
chrEMRSA15:2563995:T:G		NA	NA	0	1	NA	NA
chrEMRSA15:2563995:T:A		NA	NA	0	1	NA	NA
chrEMRSA15:2563996:A:T		NA	NA	0.000330416	1	-4.01e-07	1
chrEMRSA15:2563997:T:C		NA	NA	-6.80623e-05	1	NA	NA
chrEMRSA15:2563997:T:G		NA	NA	0	1	NA	NA
chrEMRSA15:2563999:C:T		NA	NA	0.000315657	1	-6.93e-07	1
chrEMRSA15:2564002:A:G		NA	NA	-1.69991e-05	1	-3.82e-09	1
chrEMRSA15:2564002:A:C		NA	NA	0	1	NA	NA
chrEMRSA15:2564002:A:T		NA	NA	0	1	NA	NA
chrEMRSA15:2564008:A:T		NA	NA	-6.82303e-05	1	-1.11e-06	1
chrEMRSA15:2564010:A:T		NA	NA	0.000649408	1	-9.19e-06	1
chrEMRSA15:2564012:T:G		NA	NA	1.22355e-05	1	NA	NA
chrEMRSA15:2564012:t:tA		NA	NA	0.000744184	1	-4.51e-07	1
chrEMRSA15:2564012:t:tTA		NA	NA	0	1	NA	NA
chrEMRSA15:2564018:G:A		NA	NA	-1.94804e-05	1	NA	NA
chrEMRSA15:2564019:C:T		NA	NA	3.19397e-05	1	-1.96e-05	1
chrEMRSA15:2564029:A:T		NA	NA	0.000406963	1	-1.07e-06	1
chrEMRSA15:2564034:T:C		NA	NA	1.81981e-05	1	-3.79e-07	1
chrEMRSA15:2564039:T:A		NA	NA	2.68207e-05	1	-1.3e-05	1
chrEMRSA15:2564061:T:C		NA	NA	-2.43966e-05	1	NA	NA
chrEMRSA15:2564064:T:A		NA	NA	2.84272e-05	1	-3.37e-07	1
chrEMRSA15:2564070:G:A		NA	NA	1.82175e-06	1	NA	NA
chrEMRSA15:2564071:C:T		NA	NA	-0.00230159	1	3.35e-08	1
chrEMRSA15:2564079:G:A		NA	NA	-8.73531e-05	1	-3.67e-06	1
chrEMRSA15:2564088:T:C		NA	NA	-0.00186442	1	5.5e-07	1
chrEMRSA15:2564097:G:T		NA	NA	-8.73531e-05	1	-3.67e-06	1
chrEMRSA15:2564097:G:A		NA	NA	-2.21173e-05	1	-1.03e-06	1
chrEMRSA15:2564099:A:G		NA	NA	-6.07963e-05	1	NA	NA
chrEMRSA15:2564100:C:G		NA	NA	2.27757e-05	1	-4.01e-06	1
chrEMRSA15:2564100:C:T		NA	NA	-0.000119942	1	-4.02e-07	1
chrEMRSA15:2564110:T:C	conserved hypothetical protein	NA	NA	-0.00183689	1	5.13e-07	1
chrEMRSA15:2564129:G:A	conserved hypothetical protein	NA	NA	-0.002587	1	2.45e-05	1
chrEMRSA15:2564130:T:C	conserved hypothetical protein	NA	NA	2.27757e-05	1	-4.01e-06	1
chrEMRSA15:2564156:C:A	conserved hypothetical protein	0	1	-4.573e-05	1	-0.0011	1
chrEMRSA15:2564159:C:G	conserved hypothetical protein	NA	NA	-3.46483e-05	1	NA	NA
chrEMRSA15:2564166:A:T	conserved hypothetical protein	NA	NA	-8.73531e-05	1	-3.67e-06	1
chrEMRSA15:2564168:G:A	conserved hypothetical protein	NA	NA	0.000248652	1	NA	NA
chrEMRSA15:2564181:T:C	conserved hypothetical protein	NA	NA	1.8072e-05	1	-3.4e-07	1
chrEMRSA15:2564188:T:C	conserved hypothetical protein	NA	NA	-1.44289e-05	1	NA	NA
chrEMRSA15:2564189:C:T	conserved hypothetical protein	NA	NA	-4.18139e-05	1	NA	NA
chrEMRSA15:2564207:G:A	conserved hypothetical protein	NA	NA	-7.5963e-06	1	NA	NA
chrEMRSA15:2564208:G:C	conserved hypothetical protein	NA	NA	-1.34998e-05	1	NA	NA
chrEMRSA15:2564214:A:T	conserved hypothetical protein	NA	NA	-6.15864e-06	1	-1.01e-05	1
chrEMRSA15:2564218:T:C	conserved hypothetical protein	NA	NA	-3.48546e-05	1	-5e-07	1
chrEMRSA15:2564222:A:T	conserved hypothetical protein	0	1	-1.50996e-05	1	NA	NA
chrEMRSA15:2564223:C:T	conserved hypothetical protein	0	1	2.44181e-07	1	-3.74e-08	1
chrEMRSA15:2564226:C:T	conserved hypothetical protein	NA	NA	-6.82303e-05	1	-1.11e-06	1
chrEMRSA15:2564238:G:T	conserved hypothetical protein	0	1	1.203e-06	1	-5.87e-07	1
chrEMRSA15:2564250:C:T	conserved hypothetical protein	0	1	-8.70865e-06	1	-6.57e-06	1
chrEMRSA15:2564257:G:C	conserved hypothetical protein	NA	NA	9.95067e-06	1	NA	NA
chrEMRSA15:2564267:G:T	conserved hypothetical protein	0	1	-1.34419e-06	1	NA	NA
chrEMRSA15:2564268:C:T	conserved hypothetical protein	NA	NA	-0.000119942	1	-4.02e-07	1
chrEMRSA15:2564281:T:C	conserved hypothetical protein	NA	NA	2.31347e-05	1	-6.57e-07	1
chrEMRSA15:2564283:A:G	conserved hypothetical protein	NA	NA	-2.21173e-05	1	-1.03e-06	1
chrEMRSA15:2564286:A:T	conserved hypothetical protein	NA	NA	-7.5257e-06	1	-7.2e-07	1
chrEMRSA15:2564302:T:G	conserved hypothetical protein	NA	NA	0.000127239	1	NA	NA
chrEMRSA15:2564309:A:G	conserved hypothetical protein	NA	NA	3.63106e-05	1	NA	NA
chrEMRSA15:2564316:G:T	conserved hypothetical protein	NA	NA	0.000330416	1	-4.01e-07	1
chrEMRSA15:2564326:A:T	conserved hypothetical protein	NA	NA	5.33607e-06	1	NA	NA
chrEMRSA15:2564327:T:C	conserved hypothetical protein	NA	NA	-6.72855e-06	1	NA	NA
chrEMRSA15:2564337:T:C	conserved hypothetical protein	NA	NA	0.000306252	1	-1.19e-06	1
chrEMRSA15:2564343:A:G	conserved hypothetical protein	NA	NA	-0.000114149	1	NA	NA
chrEMRSA15:2564360:c:cT	conserved hypothetical protein	0	1	0.000150198	1	-0.000322	1
chrEMRSA15:2564371:A:G	conserved hypothetical protein	0	1	2.13671e-07	1	NA	NA
chrEMRSA15:2564378:C:T	conserved hypothetical protein	NA	NA	-2.93066e-07	1	NA	NA
chrEMRSA15:2564385:A:T	conserved hypothetical protein	NA	NA	-4.77551e-05	1	-6.53e-07	1
chrEMRSA15:2564397:A:G	conserved hypothetical protein	NA	NA	3.06779e-05	1	NA	NA
chrEMRSA15:2564403:A:T	conserved hypothetical protein	NA	NA	0.00117359	1	-4.85e-07	1
chrEMRSA15:2564418:A:C	conserved hypothetical protein	0	1	-2.66368e-07	1	-2.2e-06	1
chrEMRSA15:2564425:G:A	conserved hypothetical protein	NA	NA	5.48981e-05	1	NA	NA
chrEMRSA15:2564427:A:G	conserved hypothetical protein	0	1	-8.00161e-06	1	-2.06e-05	1
chrEMRSA15:2564433:T:C	conserved hypothetical protein	NA	NA	-8.29373e-05	1	NA	NA
chrEMRSA15:2564434:T:G	conserved hypothetical protein	NA	1	-0.00298058	1	0.0342	1
chrEMRSA15:2564441:T:C	conserved hypothetical protein	NA	NA	-8.29373e-05	1	NA	NA
chrEMRSA15:2564445:G:C	conserved hypothetical protein	NA	NA	0.000763787	1	-8.18e-08	1
chrEMRSA15:2564456:G:A	conserved hypothetical protein	NA	NA	8.34191e-06	1	NA	NA
chrEMRSA15:2564475:g:gCT	conserved hypothetical protein	0	1	1.09429e-06	1	-4.62e-08	1
chrEMRSA15:2564494:T:A	conserved hypothetical protein	NA	NA	9.25443e-06	1	NA	NA
chrEMRSA15:2564497:C:A	conserved hypothetical protein	NA	NA	-3.16698e-05	1	NA	NA
chrEMRSA15:2564499:A:G	conserved hypothetical protein	NA	NA	2.31347e-05	1	-6.57e-07	1
chrEMRSA15:2564505:T:C	conserved hypothetical protein	0	1	5.59215e-07	1	-1.2e-06	1
chrEMRSA15:2564508:C:T	conserved hypothetical protein	0	1	-3.96222e-06	1	-2.04e-06	1
chrEMRSA15:2564520:C:A	conserved hypothetical protein	NA	NA	4.51388e-05	1	-5.67e-07	1
chrEMRSA15:2564520:C:T	conserved hypothetical protein	NA	NA	-8.73531e-05	1	-3.67e-06	1
chrEMRSA15:2564523:C:T	conserved hypothetical protein	NA	NA	-2.94292e-05	1	NA	NA
chrEMRSA15:2564523:C:A	conserved hypothetical protein	0	1	4.18576e-06	1	NA	NA
chrEMRSA15:2564528:G:T		NA	NA	-2.02218e-05	1	NA	NA
chrEMRSA15:2564534:T:G		NA	NA	2.19023e-06	1	-5.19e-06	1
chrEMRSA15:2564537:c:cCTT		NA	NA	0.000371941	1	-2.12e-06	1
chrEMRSA15:2564542:A:G		0	1	4.60467e-06	1	-3.66e-08	1
chrEMRSA15:2564554:A:G		NA	NA	1.97199e-05	1	NA	NA
chrEMRSA15:2564555:C:T		0	1	0.000198784	1	-4.12e-07	1
chrEMRSA15:2564563:G:A		NA	NA	3.38605e-06	1	NA	NA
chrEMRSA15:2564568:A:G		0	1	4.25467e-05	1	-6.62e-06	1
chrEMRSA15:2564573:A:G		0	1	3.91038e-06	1	-2.23e-08	1
chrEMRSA15:2564588:G:T		NA	NA	0.000373325	1	-1.46e-06	1
chrEMRSA15:2564590:A:G		NA	NA	-2.02218e-05	1	NA	NA
chrEMRSA15:2564591:T:C		NA	NA	2.31347e-05	1	-6.57e-07	1
chrEMRSA15:2564598:T:C		NA	NA	-6.34688e-06	1	NA	NA
chrEMRSA15:2564599:G:A		NA	NA	0.000775959	1	-6.04e-07	1
chrEMRSA15:2564607:G:A		0	1	-3.33075e-05	1	-0.000185	1
chrEMRSA15:2564613:C:T		NA	NA	2.84272e-05	1	-3.37e-07	1
chrEMRSA15:2564626:T:C		NA	NA	-5.43575e-06	1	NA	NA
chrEMRSA15:2564626:T:A		NA	NA	-8.60729e-06	1	NA	NA
chrEMRSA15:2564627:A:G		NA	NA	0.000927639	1	-2.2e-07	1
chrEMRSA15:2564628:T:C		NA	NA	2.31347e-05	1	-6.57e-07	1
chrEMRSA15:2564630:C:T		NA	NA	1.83227e-05	1	-8.62e-06	1
chrEMRSA15:2564635:G:T		NA	NA	-1.52453e-08	1	NA	NA
chrEMRSA15:2564641:A:G		0	1	0.000373762	1	-0.0411	1
chrEMRSA15:2564650:G:A		NA	NA	-0.00147383	1	1.41e-06	1
chrEMRSA15:2564651:C:T		NA	NA	-4.58759e-05	1	-1.24e-06	1
chrEMRSA15:2564655:T:C		NA	NA	-6.82303e-05	1	-1.11e-06	1
chrEMRSA15:2564659:T:A		0	1	-7.7169e-06	1	-4.78e-06	1
chrEMRSA15:2564659:ta:t		0	1	1.29201e-06	1	-1.79e-07	1
chrEMRSA15:2564660:A:T		NA	NA	-6.88879e-06	1	NA	NA
chrEMRSA15:2564667:A:G		NA	NA	-1.74841e-05	1	-3.73e-06	1
chrEMRSA15:2564674:A:T		NA	NA	3.19397e-05	1	-1.96e-05	1
chrEMRSA15:2564678:G:A		0	1	-4.573e-05	1	-0.0011	1
chrEMRSA15:2564685:G:A		NA	NA	-2.21173e-05	1	-1.03e-06	1
chrEMRSA15:2564686:A:G		NA	NA	-0.000119942	1	-4.02e-07	1
chrEMRSA15:2564689:G:A		NA	NA	-6.82303e-05	1	-1.11e-06	1
chrEMRSA15:2564703:C:A		0	1	6.93005e-05	1	-7.55e-05	1
chrEMRSA15:2564706:T:C		0	1	0.000143422	1	-0.00104	1
chrEMRSA15:2564707:G:T		NA	NA	4.51462e-06	1	NA	NA
chrEMRSA15:2564715:ct:c		NA	NA	-2.52336e-05	1	NA	NA
chrEMRSA15:2564723:taa:tAaa		NA	1	-0.00247298	1	0.00492	1
chrEMRSA15:2564723:taa:ta		0	1	0.000210047	1	-1.91e-08	1
chrEMRSA15:2564723:taa:t		NA	NA	0	1	NA	NA
chrEMRSA15:2564741:T:A		NA	NA	-2.30659e-05	1	NA	NA
chrEMRSA15:2564752:G:A		NA	NA	1.29919e-05	1	NA	NA
chrEMRSA15:2564753:A:T		NA	NA	-3.79186e-05	1	-3.65e-06	1
chrEMRSA15:2564760:C:T		NA	NA	1.26225e-05	1	NA	NA
chrEMRSA15:2564763:ta:t		NA	NA	8.3208e-06	1	-7.22e-08	1
chrEMRSA15:2564767:T:C		NA	NA	3.37872e-05	1	-3.09e-06	1
chrEMRSA15:2564768:C:T		NA	NA	2.38251e-05	1	NA	NA
chrEMRSA15:2564770:C:T		NA	NA	1.81981e-05	1	-3.79e-07	1
chrEMRSA15:2564772:C:T		NA	NA	-0.0025744	1	9.5e-08	1
chrEMRSA15:2564778:C:A		NA	NA	-0.00300349	1	1.61e-06	1
chrEMRSA15:2564778:C:T		NA	NA	0	1	NA	NA
chrEMRSA15:2564782:T:C		NA	NA	-3.48546e-05	1	-5e-07	1
chrEMRSA15:2564789:A:C		0	0.00328382	0.00779458	1	-0.00868	1
chrEMRSA15:2564789:A:T		NA	NA	2.4972e-05	1	-4.35e-06	1
chrEMRSA15:2564790:G:A		NA	NA	0.000155962	1	NA	NA
chrEMRSA15:2564791:G:A		0	1	0.00256191	1	-0.00265	1
chrEMRSA15:2564791:G:C		NA	NA	0	1	NA	NA
chrEMRSA15:2564791:G:T		NA	NA	0	1	NA	NA
chrEMRSA15:2564798:T:A		NA	NA	1.46583e-05	1	NA	NA
chrEMRSA15:2564798:T:C		NA	NA	0	1	NA	NA
chrEMRSA15:2564803:C:T		NA	NA	-3.02176e-05	1	NA	NA
chrEMRSA15:2564803:C:G		NA	NA	0	1	NA	NA
chrEMRSA15:2564812:G:T		NA	NA	-1.88649e-05	1	NA	NA
chrEMRSA15:2564813:C:T		NA	NA	4.69741e-05	1	NA	NA
chrEMRSA15:2564813:C:A		NA	NA	1.56159e-05	1	-6.67e-06	1
chrEMRSA15:2564814:C:T		NA	NA	0.000441668	1	-7.27e-09	1
chrEMRSA15:2564814:C:A		NA	NA	0	1	NA	NA
chrEMRSA15:2564814:C:G		NA	NA	0	1	NA	NA
chrEMRSA15:2564819:T:A		NA	NA	2.28463e-06	1	NA	NA
chrEMRSA15:2564826:C:T		NA	NA	4.54459e-05	1	NA	NA
chrEMRSA15:2564826:C:A		NA	NA	0	1	NA	NA
chrEMRSA15:2564833:C:A		0	1	0.000241598	1	-0.000305	1
chrEMRSA15:2564833:C:T		NA	NA	9.62473e-06	1	NA	NA
chrEMRSA15:2564839:T:C		0	1	0.000262309	1	-0.000248	1
chrEMRSA15:2564840:G:A		NA	NA	2.18917e-05	1	NA	NA
chrEMRSA15:2564841:G:T		0	1	-4.41209e-05	1	-1.22e-05	1
chrEMRSA15:2564841:G:A		NA	NA	0	1	NA	NA
chrEMRSA15:2564842:G:A		NA	NA	1.9176e-05	1	-1.42e-06	1
chrEMRSA15:2564843:G:A		NA	NA	5.2698e-06	1	-1.23e-05	1
chrEMRSA15:2564846:C:T		NA	NA	3.56138e-05	1	NA	NA
chrEMRSA15:2564847:G:A		NA	NA	2.80598e-05	1	NA	NA
chrEMRSA15:2564847:G:T		NA	NA	0	1	NA	NA
chrEMRSA15:2564847:G:C		NA	NA	0	1	NA	NA
chrEMRSA15:2564848:C:T		0	1	0.000491524	1	-0.000628	1
chrEMRSA15:2564848:C:A		NA	NA	0	1	NA	NA
chrEMRSA15:2564848:C:G		NA	NA	0	1	NA	NA
chrEMRSA15:2564851:G:T		NA	NA	-1.57861e-05	1	-4.92e-06	1
chrEMRSA15:2564856:A:G		NA	NA	1.8072e-05	1	-3.4e-07	1
chrEMRSA15:2564861:A:G		NA	NA	-7.6895e-06	1	NA	NA
chrEMRSA15:2564863:T:C		0	1	-1.36345e-06	1	NA	NA
chrEMRSA15:2564865:ta:tAa		NA	NA	4.01484e-05	1	NA	NA
chrEMRSA15:2564865:ta:tAAa		NA	NA	-4.90564e-05	1	NA	NA
chrEMRSA15:2564865:ta:tAAAa		NA	NA	0	1	NA	NA
chrEMRSA15:2564865:ta:t		0	1	2.32412e-06	1	NA	NA
chrEMRSA15:2564867:A:C		0	1	0.000533294	1	-0.000252	1
chrEMRSA15:2564872:C:T		NA	NA	-2.21173e-05	1	-1.03e-06	1
chrEMRSA15:2564873:T:C		NA	NA	-8.73531e-05	1	-3.67e-06	1
chrEMRSA15:2564873:t:tG		NA	NA	-6.82303e-05	1	-1.11e-06	1
chrEMRSA15:2564874:G:A		NA	NA	-6.34688e-06	1	NA	NA
chrEMRSA15:2564876:G:C		NA	NA	4.83426e-05	1	NA	NA
chrEMRSA15:2564876:G:A		NA	NA	0	1	NA	NA
chrEMRSA15:2564876:G:T		NA	NA	0	1	NA	NA
chrEMRSA15:2564881:T:C		NA	NA	1.96487e-06	1	NA	NA
chrEMRSA15:2564885:G:A		NA	NA	0.000328219	1	-2.08e-06	1
chrEMRSA15:2564885:G:C		NA	NA	0	1	NA	NA
chrEMRSA15:2564886:G:A		0	1	-5.54862e-07	1	NA	NA
chrEMRSA15:2564888:gatgatgaagtgatttatatta:g		0	1	-1.87489e-06	1	NA	NA
chrEMRSA15:2564890:T:A		NA	NA	-8.37108e-05	1	-2.05e-07	1
chrEMRSA15:2564891:G:T		NA	NA	-8.37108e-05	1	-2.05e-07	1
chrEMRSA15:2564891:G:A		NA	NA	-3.6461e-05	1	NA	NA
chrEMRSA15:2564894:G:A		NA	NA	-3.19419e-05	1	-3.86e-08	1
chrEMRSA15:2564896:A:G		NA	NA	4.37588e-06	1	NA	NA
chrEMRSA15:2564903:T:G		NA	NA	3.83229e-05	1	NA	NA
chrEMRSA15:2564903:T:A		NA	NA	0	1	NA	NA
chrEMRSA15:2564919:C:T		NA	NA	1.21603e-06	1	NA	NA
chrEMRSA15:2564921:C:T		NA	NA	-4.35535e-05	1	NA	NA
chrEMRSA15:2564931:C:T		0	1	-0.000150097	1	-0.000285	1
chrEMRSA15:2564934:A:T		0	1	-0.000102368	1	-1.91e-07	1
chrEMRSA15:2564938:T:G		0	1	-2.13559e-05	1	-4.8e-09	1
chrEMRSA15:2564942:A:T		0	1	0.000150589	1	-2.41e-06	1
chrEMRSA15:2564959:G:T		NA	NA	2.88862e-05	1	NA	NA
chrEMRSA15:2564969:A:T		NA	NA	5.10006e-05	1	NA	NA
chrEMRSA15:2564983:G:A	putative membrane protein	0	1	8.89566e-08	1	NA	NA
chrEMRSA15:2564991:T:A	putative membrane protein	NA	NA	5.59403e-06	1	NA	NA
chrEMRSA15:2564992:T:C	putative membrane protein	NA	NA	8.34191e-06	1	NA	NA
chrEMRSA15:2564999:T:G	putative membrane protein	NA	NA	1.81981e-05	1	-3.79e-07	1
chrEMRSA15:2565007:T:G	putative membrane protein	NA	NA	1.81981e-05	1	-3.79e-07	1
chrEMRSA15:2565010:cttctttaattttttcaggagattttaaattttcagcg:c	putative membrane protein	0	1	-9.20606e-07	1	NA	NA
chrEMRSA15:2565013:C:T	putative membrane protein	NA	NA	-8.73531e-05	1	-3.67e-06	1
chrEMRSA15:2565018:A:T	putative membrane protein	0	1	-2.67781e-06	1	NA	NA
chrEMRSA15:2565050:C:A	putative membrane protein	0	1	9.29791e-05	1	NA	NA
chrEMRSA15:2565053:T:C	putative membrane protein	0	1	0.000371335	1	-0.00104	1
chrEMRSA15:2565065:G:A	putative membrane protein	NA	NA	0.000291877	1	-6.32e-09	1
chrEMRSA15:2565080:T:C	putative membrane protein	NA	NA	-3.14144e-06	1	NA	NA
chrEMRSA15:2565085:A:T	putative membrane protein	NA	NA	-8.73531e-05	1	-3.67e-06	1
chrEMRSA15:2565087:C:T	putative membrane protein	NA	NA	7.30097e-06	1	-4.11e-06	1
chrEMRSA15:2565090:C:A	putative membrane protein	NA	NA	0.000122582	1	NA	NA
chrEMRSA15:2565091:C:T	putative membrane protein	0	1	4.53792e-08	1	-5.96e-07	1
chrEMRSA15:2565104:G:A	putative membrane protein	NA	NA	-1.69516e-05	1	NA	NA
chrEMRSA15:2565106:T:G	putative membrane protein	NA	NA	-1.29884e-05	1	NA	NA
chrEMRSA15:2565107:T:A	putative membrane protein	NA	NA	1.45599e-05	1	NA	NA
chrEMRSA15:2565109:C:G	putative membrane protein	NA	NA	2.12627e-05	1	NA	NA
chrEMRSA15:2565113:A:T	putative membrane protein	NA	NA	-2.01419e-05	1	NA	NA
chrEMRSA15:2565116:T:A	putative membrane protein	0	1	-2.93121e-05	1	-4.84e-05	1
chrEMRSA15:2565116:T:G	putative membrane protein	NA	NA	0	1	NA	NA
chrEMRSA15:2565119:C:T	putative membrane protein	NA	NA	1.81981e-05	1	-3.79e-07	1
chrEMRSA15:2565125:T:A	putative membrane protein	NA	NA	-1.65117e-05	1	NA	NA
chrEMRSA15:2565138:G:T	putative membrane protein	NA	1	-0.000321035	1	8.03e-08	1
chrEMRSA15:2565138:G:A	putative membrane protein	NA	NA	0	1	NA	NA
chrEMRSA15:2565140:T:C	putative membrane protein	NA	NA	-3.48546e-05	1	-5e-07	1
chrEMRSA15:2565142:C:T	putative membrane protein	NA	NA	-9.77484e-05	1	NA	NA
chrEMRSA15:2565142:C:G	putative membrane protein	NA	NA	0	1	NA	NA
chrEMRSA15:2565145:T:C	putative membrane protein	NA	NA	-7.27329e-05	1	NA	NA
chrEMRSA15:2565146:A:G	putative membrane protein	NA	NA	-0.000147299	1	NA	NA
chrEMRSA15:2565146:A:C	putative membrane protein	NA	NA	0	1	NA	NA
chrEMRSA15:2565146:A:T	putative membrane protein	NA	NA	0	1	NA	NA
chrEMRSA15:2565148:T:G	putative membrane protein	NA	NA	-0.000106899	1	NA	NA
chrEMRSA15:2565148:T:C	putative membrane protein	NA	NA	0	1	NA	NA
chrEMRSA15:2565148:T:A	putative membrane protein	NA	NA	0	1	NA	NA
chrEMRSA15:2565155:G:T	putative membrane protein	NA	1	-0.00102578	1	2.01e-06	1
chrEMRSA15:2565161:A:T	putative membrane protein	NA	NA	-1.70748e-05	1	NA	NA
chrEMRSA15:2565161:A:G	putative membrane protein	NA	NA	2.59662e-05	1	NA	NA
chrEMRSA15:2565167:A:T	putative membrane protein	NA	NA	-3.79186e-05	1	-3.65e-06	1
chrEMRSA15:2565173:T:G	putative membrane protein	0	1	-3.73968e-05	1	-1.44e-09	1
chrEMRSA15:2565173:T:C	putative membrane protein	NA	NA	0	1	NA	NA
chrEMRSA15:2565174:G:A	putative membrane protein	0	1	-1.24926e-07	1	-6.96e-08	1
chrEMRSA15:2565179:G:T	putative membrane protein	NA	NA	0.000406963	1	-1.07e-06	1
chrEMRSA15:2565185:A:G	putative membrane protein	NA	NA	1.4093e-05	1	NA	NA
chrEMRSA15:2565186:G:A	putative membrane protein	NA	NA	-6.47906e-06	1	NA	NA
chrEMRSA15:2565192:C:G	putative membrane protein	0	1	-3.46661e-05	1	NA	NA
chrEMRSA15:2565192:C:A	putative membrane protein	0	1	-9.07852e-08	1	NA	NA
chrEMRSA15:2565192:C:T	putative membrane protein	NA	NA	0	1	NA	NA
chrEMRSA15:2565194:T:C	putative membrane protein	0	1	-1.48367e-05	1	NA	NA
chrEMRSA15:2565194:T:A	putative membrane protein	NA	NA	0	1	NA	NA
chrEMRSA15:2565201:C:G	putative membrane protein	0	1	1.09897e-05	1	-7.94e-08	1
chrEMRSA15:2565206:G:A	putative membrane protein	NA	NA	9.5254e-05	1	NA	NA
chrEMRSA15:2565212:T:C	putative membrane protein	NA	NA	-6.63775e-05	1	NA	NA
chrEMRSA15:2565212:T:A	putative membrane protein	NA	NA	0	1	NA	NA
chrEMRSA15:2565215:A:T	putative membrane protein	NA	NA	3.19397e-05	1	-1.96e-05	1
chrEMRSA15:2565217:A:T	putative membrane protein	NA	1	-0.000587614	1	7.18e-07	1
chrEMRSA15:2565221:G:A	putative membrane protein	NA	NA	-2.51707e-05	1	NA	NA
chrEMRSA15:2565224:G:C	putative membrane protein	NA	NA	-2.01036e-06	1	NA	NA
chrEMRSA15:2565224:G:T	putative membrane protein	NA	NA	1.37965e-05	1	NA	NA
chrEMRSA15:2565227:A:G	putative membrane protein	0	1	1.79941e-05	1	NA	NA
chrEMRSA15:2565230:G:T	putative membrane protein	NA	NA	3.98942e-06	1	NA	NA
chrEMRSA15:2565231:G:A	putative membrane protein	NA	NA	-1.39394e-05	1	-2.85e-08	1
chrEMRSA15:2565232:G:A	putative membrane protein	NA	NA	0.000156226	1	NA	NA
chrEMRSA15:2565233:T:C	putative membrane protein	NA	NA	1.10533e-05	1	NA	NA
chrEMRSA15:2565238:T:C	putative membrane protein	NA	NA	-1.10946e-05	1	-4.38e-07	1
chrEMRSA15:2565239:G:A	putative membrane protein	NA	1	-0.000700754	1	6.79e-07	1
chrEMRSA15:2565240:G:C	putative membrane protein	NA	NA	3.19397e-05	1	-1.96e-05	1
chrEMRSA15:2565246:T:C	putative membrane protein	NA	NA	9.72975e-06	1	NA	NA
chrEMRSA15:2565248:C:A	putative membrane protein	NA	NA	-7.88996e-05	1	NA	NA
chrEMRSA15:2565250:T:G	putative membrane protein	NA	NA	6.33861e-05	1	-1.18e-08	1
chrEMRSA15:2565251:G:A	putative membrane protein	0	1	0.00346451	1	-0.00396	1
chrEMRSA15:2565251:G:T	putative membrane protein	NA	NA	0	1	NA	NA
chrEMRSA15:2565257:A:G	putative membrane protein	0	1	0.00142746	1	-0.00144	1
chrEMRSA15:2565258:A:T	putative membrane protein	NA	NA	-8.73531e-05	1	-3.67e-06	1
chrEMRSA15:2565261:G:T	putative membrane protein	NA	NA	4.19327e-05	1	NA	NA
chrEMRSA15:2565266:G:A	putative membrane protein	0	1	-6.99001e-05	1	-4.94e-06	1
chrEMRSA15:2565267:C:A	putative membrane protein	NA	NA	-3.68592e-05	1	NA	NA
chrEMRSA15:2565270:T:G	putative membrane protein	NA	NA	3.70575e-06	1	NA	NA
chrEMRSA15:2565272:T:C	putative membrane protein	0	1	-3.83646e-05	1	-8.23e-08	1
chrEMRSA15:2565272:T:A	putative membrane protein	NA	NA	0.000101585	1	NA	NA
chrEMRSA15:2565279:C:T	putative membrane protein	0	1	-0.00010504	1	-5.49e-09	1
chrEMRSA15:2565284:G:A	putative membrane protein	NA	NA	-4.4804e-05	1	NA	NA
chrEMRSA15:2565284:G:T	putative membrane protein	NA	NA	0	1	NA	NA
chrEMRSA15:2565287:A:G	putative membrane protein	0	1	7.5692e-05	1	-2.02e-07	1
chrEMRSA15:2565287:A:T	putative membrane protein	NA	NA	0	1	NA	NA
chrEMRSA15:2565290:A:T	putative membrane protein	0	1	2.78203e-05	1	-1.57e-07	1
chrEMRSA15:2565292:T:G	putative membrane protein	0	1	-1.30418e-05	1	-5.21e-07	1
chrEMRSA15:2565292:T:A	putative membrane protein	0	1	3.35127e-06	1	NA	NA
chrEMRSA15:2565292:T:C	putative membrane protein	NA	NA	0	1	NA	NA
chrEMRSA15:2565294:T:G	putative membrane protein	0	1	-9.43194e-05	1	-8.56e-06	1
chrEMRSA15:2565294:T:A	putative membrane protein	NA	NA	0	1	NA	NA
chrEMRSA15:2565295:C:A	putative membrane protein	NA	NA	-3.79186e-05	1	-3.65e-06	1
chrEMRSA15:2565300:T:C	putative membrane protein	0	1	-2.88635e-06	1	NA	NA
chrEMRSA15:2565302:T:C	putative membrane protein	NA	NA	3.87088e-06	1	NA	NA
chrEMRSA15:2565314:G:A	putative membrane protein	0	1	-6.6082e-06	1	-1.32e-07	1
chrEMRSA15:2565318:t:tA	putative membrane protein	NA	NA	-0.00010343	1	NA	NA
chrEMRSA15:2565325:T:C	putative membrane protein	0	1	0.00574044	1	-0.00245	1
chrEMRSA15:2565329:T:A	putative membrane protein	0	1	-6.91864e-06	1	NA	NA
chrEMRSA15:2565335:A:G	putative membrane protein	0	1	-7.12901e-07	1	NA	NA
chrEMRSA15:2565338:G:A	putative membrane protein	NA	NA	-3.37626e-05	1	-6.41e-07	1
chrEMRSA15:2565341:G:T	putative membrane protein	0	0.609809	0.0064794	1	-0.00413	1
chrEMRSA15:2565341:G:C	putative membrane protein	NA	NA	-1.74903e-05	1	NA	NA
chrEMRSA15:2565343:A:T	putative membrane protein	NA	NA	-2.93066e-07	1	NA	NA
chrEMRSA15:2565347:A:G	putative membrane protein	NA	NA	-1.74903e-05	1	NA	NA
chrEMRSA15:2565358:T:C	putative membrane protein	NA	NA	5.09921e-06	1	NA	NA
chrEMRSA15:2565359:A:G	putative membrane protein	NA	NA	5.09921e-06	1	NA	NA
chrEMRSA15:2565362:T:C	putative membrane protein	0	1	-0.000130762	1	-4.33e-07	1
chrEMRSA15:2565365:A:T	putative membrane protein	0	1	-0.000163025	1	-6.73e-07	1
chrEMRSA15:2565367:T:C	putative membrane protein	NA	NA	-6.41303e-06	1	NA	NA
chrEMRSA15:2565368:G:A	putative membrane protein	NA	NA	-1.3165e-05	1	NA	NA
chrEMRSA15:2565378:A:G	putative membrane protein	0	1	3.02667e-06	1	-5.69e-07	1
chrEMRSA15:2565382:T:C	putative membrane protein	NA	NA	-3.83946e-06	1	-4.06e-08	1
chrEMRSA15:2565387:C:A	putative membrane protein	0	1.33567e-06	0.00734322	1	-0.0158	0.676902
chrEMRSA15:2565387:C:T	putative membrane protein	NA	NA	0	1	NA	NA
chrEMRSA15:2565387:C:G	putative membrane protein	NA	NA	0	1	NA	NA
chrEMRSA15:2565389:A:G	putative membrane protein	NA	NA	-2.36591e-05	1	NA	NA
chrEMRSA15:2565391:G:A	putative membrane protein	NA	NA	-7.63748e-05	1	NA	NA
chrEMRSA15:2565391:g:gT	putative membrane protein	NA	NA	-4.82943e-06	1	NA	NA
chrEMRSA15:2565397:T:C	putative membrane protein	NA	NA	-2.0605e-05	1	NA	NA
chrEMRSA15:2565399:G:T	putative membrane protein	NA	NA	-4.21475e-05	1	NA	NA
chrEMRSA15:2565399:G:A	putative membrane protein	NA	NA	0	1	NA	NA
chrEMRSA15:2565400:A:T	putative membrane protein	0	1	-6.45674e-05	1	NA	NA
chrEMRSA15:2565400:A:G	putative membrane protein	NA	NA	0	1	NA	NA
chrEMRSA15:2565409:C:T		0	0.0713421	0.00152278	1	-0.00224	1
chrEMRSA15:2565409:C:A		NA	NA	0	1	NA	NA
chrEMRSA15:2565409:C:G		NA	NA	0	1	NA	NA
chrEMRSA15:2565414:C:T		0	1	4.80813e-06	1	NA	NA
chrEMRSA15:2565426:A:G	putative exported protein	0	0.629708	0.00505178	1	-0.00528	1
chrEMRSA15:2565426:A:T	putative exported protein	NA	NA	0	1	NA	NA
chrEMRSA15:2565426:A:C	putative exported protein	NA	NA	0	1	NA	NA
chrEMRSA15:2565429:T:C	putative exported protein	0	1	4.25467e-05	1	-6.62e-06	1
chrEMRSA15:2565432:T:A	putative exported protein	NA	NA	2.49619e-06	1	-2.3e-08	1
chrEMRSA15:2565432:T:C	putative exported protein	NA	NA	0	1	NA	NA
chrEMRSA15:2565432:T:G	putative exported protein	NA	NA	0	1	NA	NA
chrEMRSA15:2565447:C:A	putative exported protein	NA	NA	-3.52024e-05	1	NA	NA
chrEMRSA15:2565447:ct:c	putative exported protein	NA	NA	-1.69562e-05	1	NA	NA
chrEMRSA15:2565447:ct:cTt	putative exported protein	0	1	3.33283e-06	1	-8.86e-08	1
chrEMRSA15:2565455:A:T	putative exported protein	0	1	-4.56688e-05	1	-0.000451	1
chrEMRSA15:2565458:C:T	putative exported protein	0	1	-0.000232119	1	-0.000261	1
chrEMRSA15:2565459:C:T	putative exported protein	0	1	4.22168e-06	1	-2.27e-08	1
chrEMRSA15:2565463:T:A	putative exported protein	NA	NA	-3.8598e-05	1	NA	NA
chrEMRSA15:2565473:A:C	putative exported protein	NA	NA	9.26071e-07	1	NA	NA
chrEMRSA15:2565474:A:T	putative exported protein	NA	NA	3.8891e-06	1	NA	NA
chrEMRSA15:2565475:T:C	putative exported protein	0	1	-0.000150537	1	-3.93e-06	1
chrEMRSA15:2565477:G:C	putative exported protein	NA	NA	-1.98518e-06	1	NA	NA
chrEMRSA15:2565480:G:T	putative exported protein	0	1	0.000113295	1	-0.000375	1
chrEMRSA15:2565481:C:G	putative exported protein	0	1	-5.08184e-05	1	-2.76e-06	1
chrEMRSA15:2565481:C:T	putative exported protein	0	1	4.4942e-05	1	-2.59e-06	1
chrEMRSA15:2565482:G:A	putative exported protein	NA	NA	2.56295e-05	1	NA	NA
chrEMRSA15:2565485:G:T	putative exported protein	NA	NA	2.33937e-05	1	NA	NA
chrEMRSA15:2565487:T:C	putative exported protein	0	1	-0.000233222	1	-5.98e-06	1
chrEMRSA15:2565491:A:G	putative exported protein	NA	NA	8.76314e-06	1	NA	NA
chrEMRSA15:2565496:C:T	putative exported protein	NA	NA	-5.09152e-06	1	NA	NA
chrEMRSA15:2565499:A:G	putative exported protein	0	1	-2.43523e-05	1	-2.48e-08	1
chrEMRSA15:2565507:T:C	putative exported protein	NA	NA	3.76769e-05	1	NA	NA
chrEMRSA15:2565511:A:G	putative exported protein	0	1	2.36161e-06	1	-2.11e-06	1
chrEMRSA15:2565522:A:T	putative exported protein	NA	NA	-2.56687e-05	1	NA	NA
chrEMRSA15:2565526:A:C	putative exported protein	NA	NA	3.47632e-05	1	NA	NA
chrEMRSA15:2565529:T:A	putative exported protein	NA	NA	-0.000139061	1	NA	NA
chrEMRSA15:2565529:T:C	putative exported protein	NA	NA	0	1	NA	NA
chrEMRSA15:2565530:A:C	putative exported protein	NA	NA	-0.000142204	1	NA	NA
chrEMRSA15:2565531:C:T	putative exported protein	NA	NA	-0.000142204	1	NA	NA
chrEMRSA15:2565543:T:C	putative exported protein	NA	NA	1.22355e-05	1	NA	NA
chrEMRSA15:2565546:T:G	putative exported protein	NA	NA	2.19023e-06	1	-5.19e-06	1
chrEMRSA15:2565553:T:C	putative exported protein	NA	NA	-4.4234e-05	1	NA	NA
chrEMRSA15:2565553:T:A	putative exported protein	NA	NA	0	1	NA	NA
chrEMRSA15:2565555:A:T	putative exported protein	NA	NA	-4.91421e-05	1	NA	NA
chrEMRSA15:2565556:T:A	putative exported protein	NA	NA	3.4802e-05	1	NA	NA
chrEMRSA15:2565557:G:A	putative exported protein	NA	NA	-1.56327e-05	1	NA	NA
chrEMRSA15:2565558:C:G	putative exported protein	0	1	3.63767e-06	1	-1.47e-06	1
chrEMRSA15:2565561:A:T	putative exported protein	NA	NA	4.39278e-05	1	-1.62e-07	1
chrEMRSA15:2565562:G:A	putative exported protein	0	1	-3.69646e-05	1	-9.51e-07	1
chrEMRSA15:2565562:G:T	putative exported protein	NA	NA	0	1	NA	NA
chrEMRSA15:2565563:G:A	putative exported protein	NA	NA	8.3208e-06	1	-7.22e-08	1
chrEMRSA15:2565566:A:G	putative exported protein	0	1	-3.33075e-05	1	-0.000185	1
chrEMRSA15:2565573:C:T	putative exported protein	0	1	0.000116293	1	-0.000677	1
chrEMRSA15:2565579:T:C	putative exported protein	0	1	-2.89719e-05	1	-2.29e-06	1
chrEMRSA15:2565581:ttg:t	putative exported protein	NA	NA	-1.30692e-05	1	NA	NA
chrEMRSA15:2565582:T:G	putative exported protein	NA	NA	-5.78233e-05	1	NA	NA
chrEMRSA15:2565583:G:A	putative exported protein	0	1	5.51201e-05	1	-1.72e-06	1
chrEMRSA15:2565588:C:T	putative exported protein	0	1	1.46269e-05	1	-4.71e-06	1
chrEMRSA15:2565589:A:G	putative exported protein	NA	NA	-9.03404e-05	1	NA	NA
chrEMRSA15:2565592:T:G	putative exported protein	0	1	3.9875e-05	1	-8.73e-08	1
chrEMRSA15:2565596:T:C	putative exported protein	0	1	1.70405e-06	1	-6.56e-07	1
chrEMRSA15:2565598:A:T	putative exported protein	0	1	-1.73497e-05	1	-6.48e-07	1
chrEMRSA15:2565609:C:T	putative exported protein	NA	NA	-1.69768e-05	1	NA	NA
chrEMRSA15:2565610:A:T	putative exported protein	NA	NA	5.91462e-05	1	NA	NA
chrEMRSA15:2565623:G:T	putative exported protein	NA	NA	-8.73531e-05	1	-3.67e-06	1
chrEMRSA15:2565625:A:G	putative exported protein	NA	NA	-3.33407e-05	1	NA	NA
chrEMRSA15:2565633:C:T	putative exported protein	NA	NA	-5.41599e-06	1	NA	NA
chrEMRSA15:2565635:A:G	putative exported protein	0	1	4.44472e-05	1	-0.00014	1
chrEMRSA15:2565635:A:T	putative exported protein	NA	NA	0	1	NA	NA
chrEMRSA15:2565636:A:T	putative exported protein	0	1	3.51989e-07	1	NA	NA
chrEMRSA15:2565637:T:G	putative exported protein	0	1	0.000339057	1	-0.000373	1
chrEMRSA15:2565637:T:C	putative exported protein	NA	NA	4.70048e-05	1	NA	NA
chrEMRSA15:2565637:T:A	putative exported protein	NA	NA	0.000101231	1	NA	NA
chrEMRSA15:2565640:T:A	putative exported protein	NA	NA	-4.10353e-05	1	NA	NA
chrEMRSA15:2565646:A:G	putative exported protein	NA	NA	5.26246e-05	1	NA	NA
chrEMRSA15:2565648:G:T	putative exported protein	NA	NA	5.77154e-06	1	-6.21e-08	1
chrEMRSA15:2565649:C:T	putative exported protein	0	1	0.000104681	1	-0.000255	1
chrEMRSA15:2565649:C:A	putative exported protein	NA	NA	0	1	NA	NA
chrEMRSA15:2565649:C:G	putative exported protein	NA	NA	0	1	NA	NA
chrEMRSA15:2565658:A:G	putative exported protein	0	1	0.00046575	1	-0.000403	1
chrEMRSA15:2565658:A:C	putative exported protein	NA	NA	0.000101755	1	NA	NA
chrEMRSA15:2565658:A:T	putative exported protein	NA	NA	0	1	NA	NA
chrEMRSA15:2565661:C:T	putative exported protein	0	1	0.00080316	1	-0.000931	1
chrEMRSA15:2565664:G:A	putative exported protein	0	1	0.000573613	1	-0.0013	1
chrEMRSA15:2565667:C:T	putative exported protein	NA	NA	8.43921e-05	1	-4.31e-08	1
chrEMRSA15:2565670:T:C	putative exported protein	NA	NA	-8.67131e-05	1	NA	NA
chrEMRSA15:2565674:T:A	putative exported protein	NA	NA	-2.66878e-05	1	NA	NA
chrEMRSA15:2565674:T:C	putative exported protein	NA	NA	0	1	NA	NA
chrEMRSA15:2565679:G:A	putative exported protein	NA	NA	-5.35893e-05	1	NA	NA
chrEMRSA15:2565679:G:T	putative exported protein	NA	NA	0	1	NA	NA
chrEMRSA15:2565681:ta:t	putative exported protein	NA	NA	-3.34599e-05	1	NA	NA
chrEMRSA15:2565688:G:A	putative exported protein	0	1	9.11968e-05	1	-4.58e-07	1
chrEMRSA15:2565688:G:C	putative exported protein	NA	NA	0	1	NA	NA
chrEMRSA15:2565688:G:T	putative exported protein	NA	NA	0	1	NA	NA
chrEMRSA15:2565694:A:G	putative exported protein	NA	NA	-6.82303e-05	1	-1.11e-06	1
chrEMRSA15:2565700:A:T	putative exported protein	NA	NA	1.59894e-05	1	NA	NA
chrEMRSA15:2565703:G:A	putative exported protein	NA	NA	-9.83717e-05	1	NA	NA
chrEMRSA15:2565703:G:T	putative exported protein	NA	NA	0	1	NA	NA
chrEMRSA15:2565707:G:T	putative exported protein	0	1	2.36259e-05	1	-1.06e-08	1
chrEMRSA15:2565709:T:C	putative exported protein	NA	NA	-3.60865e-06	1	NA	NA
chrEMRSA15:2565724:G:A	putative exported protein	0	1	0.000331082	1	-6.8e-09	1
chrEMRSA15:2565724:G:T	putative exported protein	NA	NA	0	1	NA	NA
chrEMRSA15:2565727:T:A	putative exported protein	0	1	0.000251811	1	-6.4e-09	1
chrEMRSA15:2565730:T:C	putative exported protein	NA	NA	-8.73531e-05	1	-3.67e-06	1
chrEMRSA15:2565732:A:C	putative exported protein	0	1	-0.000374918	1	1.17e-08	1
chrEMRSA15:2565732:A:T	putative exported protein	NA	NA	2.31347e-05	1	-6.57e-07	1
chrEMRSA15:2565738:g:gT	putative exported protein	NA	NA	-0.000119942	1	-4.02e-07	1
chrEMRSA15:2565739:T:C	putative exported protein	0	1	-3.18417e-05	1	-1.43e-08	1
chrEMRSA15:2565750:C:T	putative exported protein	NA	NA	-5.41282e-05	1	NA	NA
chrEMRSA15:2565751:G:A	putative exported protein	NA	NA	-2.9577e-05	1	NA	NA
chrEMRSA15:2565752:T:C	putative exported protein	NA	NA	-2.87971e-05	1	NA	NA
chrEMRSA15:2565752:T:A	putative exported protein	NA	NA	-3.2579e-05	1	NA	NA
chrEMRSA15:2565761:a:aC	putative exported protein	0	1	-1.50873e-05	1	-2.22e-07	1
chrEMRSA15:2565762:T:C	putative exported protein	NA	1	-0.000305793	1	5.99e-08	1
chrEMRSA15:2565766:A:T	putative exported protein	NA	1	-0.000350195	1	9.78e-08	1
chrEMRSA15:2565771:A:G	putative exported protein	NA	NA	-2.57326e-05	1	-1.12e-08	1
chrEMRSA15:2565777:T:C	putative exported protein	NA	1	-0.000570241	1	1.4e-07	1
chrEMRSA15:2565777:T:A	putative exported protein	NA	NA	0	1	NA	NA
chrEMRSA15:2565778:T:A	putative exported protein	NA	NA	1.14131e-05	1	NA	NA
chrEMRSA15:2565780:C:T	putative exported protein	NA	NA	-3.37626e-05	1	-6.41e-07	1
chrEMRSA15:2565783:C:T	putative exported protein	NA	NA	0.000103498	1	NA	NA
chrEMRSA15:2565785:C:A	putative exported protein	NA	NA	0.000103498	1	NA	NA
chrEMRSA15:2565785:C:T	putative exported protein	NA	NA	8.2828e-05	1	NA	NA
chrEMRSA15:2565787:A:G	putative exported protein	NA	NA	-1.25644e-05	1	NA	NA
chrEMRSA15:2565787:A:T	putative exported protein	NA	NA	0	1	NA	NA
chrEMRSA15:2565796:G:A	putative exported protein	NA	NA	-3.69771e-05	1	NA	NA
chrEMRSA15:2565802:C:T	putative exported protein	NA	NA	-1.86354e-06	1	NA	NA
chrEMRSA15:2565808:A:G	putative exported protein	0	1	3.68694e-06	1	NA	NA
chrEMRSA15:2565809:C:T	putative exported protein	NA	NA	-3.57961e-06	1	NA	NA
chrEMRSA15:2565817:T:C	putative exported protein	NA	NA	7.60552e-07	1	NA	NA
chrEMRSA15:2565829:C:A	putative exported protein	NA	NA	-0.000137042	1	-7.09e-08	1
chrEMRSA15:2565836:G:A	putative exported protein	NA	NA	-1.9826e-05	1	NA	NA
chrEMRSA15:2565841:C:A		NA	NA	-5.04786e-05	1	NA	NA
chrEMRSA15:2565841:C:G		NA	NA	2.83125e-05	1	NA	NA
chrEMRSA15:2565841:C:T		NA	NA	0	1	NA	NA
chrEMRSA15:2565842:T:A		NA	NA	2.12323e-06	1	NA	NA
chrEMRSA15:2565861:G:A		0	1	2.95397e-06	1	NA	NA
chrEMRSA15:2565862:T:C		NA	NA	2.55626e-05	1	NA	NA
chrEMRSA15:2565865:T:C		0	1	1.63186e-06	1	-5.56e-06	1
chrEMRSA15:2565868:G:A		NA	1	-0.000348702	1	4.21e-08	1
chrEMRSA15:2565868:G:C		NA	NA	0	1	NA	NA
chrEMRSA15:2565877:C:A		NA	NA	7.56107e-06	1	NA	NA
chrEMRSA15:2565881:T:A		NA	NA	-2.21173e-05	1	-1.03e-06	1
chrEMRSA15:2565887:A:G		NA	NA	-4.97684e-05	1	NA	NA
chrEMRSA15:2565887:A:T		NA	NA	0	1	NA	NA
chrEMRSA15:2565888:T:A		NA	NA	-2.09671e-06	1	NA	NA
chrEMRSA15:2565902:A:T		NA	NA	-4.01955e-05	1	NA	NA
chrEMRSA15:2565907:C:T		NA	NA	-3.2579e-05	1	NA	NA
chrEMRSA15:2565908:A:G		NA	NA	-1.52152e-05	1	NA	NA
chrEMRSA15:2565908:A:C		NA	NA	0	1	NA	NA
chrEMRSA15:2565908:A:T		NA	NA	0	1	NA	NA
chrEMRSA15:2565911:C:A		NA	NA	1.07964e-05	1	NA	NA
chrEMRSA15:2565924:T:A		NA	NA	0.000112321	1	NA	NA
chrEMRSA15:2565924:T:C		NA	NA	0	1	NA	NA
chrEMRSA15:2565925:C:T		0	1	8.95722e-06	1	-6.82e-05	1
chrEMRSA15:2565954:C:T		0	1	-1.62826e-06	1	NA	NA
chrEMRSA15:2565956:G:A		NA	NA	0.000507226	1	NA	NA
chrEMRSA15:2565956:G:T		NA	NA	0	1	NA	NA
chrEMRSA15:2565957:C:T		NA	NA	0.000507226	1	NA	NA
chrEMRSA15:2565957:C:A		NA	NA	0	1	NA	NA
chrEMRSA15:2565958:C:T		NA	NA	0.000411048	1	-1.82e-08	1
chrEMRSA15:2565958:C:A		NA	NA	0	1	NA	NA
chrEMRSA15:2565964:t:tGTTGATGTAAA		NA	NA	1.1568e-05	1	NA	NA
chrEMRSA15:2565964:t:tGTTGATATAAA		NA	NA	5.68636e-05	1	NA	NA
chrEMRSA15:2565965:G:T		NA	NA	-1.50878e-06	1	NA	NA
chrEMRSA15:2565968:C:T		NA	1	-0.000870254	1	1.03e-06	1
chrEMRSA15:2565971:T:A		NA	1	-0.000845525	1	9.81e-07	1
chrEMRSA15:2565971:T:C		NA	NA	-2.08661e-05	1	-1.1e-08	1
chrEMRSA15:2565971:T:G		NA	NA	0	1	NA	NA
chrEMRSA15:2565973:A:C		NA	NA	-3.48546e-05	1	-5e-07	1
chrEMRSA15:2565975:G:A		NA	NA	-4.24473e-05	1	NA	NA
chrEMRSA15:2565980:T:A		NA	1	-0.0027089	1	0.00206	1
chrEMRSA15:2565980:T:G		NA	NA	0	1	NA	NA
chrEMRSA15:2565983:G:A		0	1	0.00016903	1	-0.000345	1
chrEMRSA15:2565994:T:G		0	1	-0.000124801	1	-5.53e-05	1
chrEMRSA15:2565994:T:A		NA	NA	-5.14834e-07	1	NA	NA
chrEMRSA15:2565998:G:A		0	1	0.000356059	1	-0.000322	1
chrEMRSA15:2565998:G:T		NA	NA	0	1	NA	NA
chrEMRSA15:2566006:T:C		NA	NA	1.11223e-05	1	NA	NA
chrEMRSA15:2566008:A:G		NA	NA	-0.000119942	1	-4.02e-07	1
chrEMRSA15:2566013:T:C		0	1	6.45575e-07	1	-1.35e-06	1
chrEMRSA15:2566018:A:T		0	1	0.000288743	1	NA	NA
chrEMRSA15:2566024:A:G		0	1	0.00800248	1	-0.0106	1
chrEMRSA15:2566024:A:T		NA	NA	0	1	NA	NA
chrEMRSA15:2566027:A:G		NA	NA	-2.2666e-05	1	NA	NA
chrEMRSA15:2566045:C:G		NA	NA	4.91406e-05	1	NA	NA
chrEMRSA15:2566050:C:T		NA	NA	1.11765e-06	1	NA	NA
chrEMRSA15:2566057:A:T		NA	NA	-4.4476e-06	1	NA	NA
chrEMRSA15:2566057:A:G		0	1	-4.41106e-06	1	NA	NA
chrEMRSA15:2566059:G:A		0	1	0.0049948	1	-0.0292	1
chrEMRSA15:2566059:G:T		NA	NA	0	1	NA	NA
chrEMRSA15:2566064:A:T		NA	NA	-3.76145e-05	1	-9.32e-07	1
chrEMRSA15:2566067:A:G		NA	NA	-2.81572e-05	1	NA	NA
chrEMRSA15:2566067:A:T		NA	NA	0	1	NA	NA
chrEMRSA15:2566074:A:G		NA	NA	-7.4876e-05	1	-1.78e-08	1
chrEMRSA15:2566074:A:T		NA	NA	0	1	NA	NA
chrEMRSA15:2566082:G:A		0	1	0.00457055	1	-0.0143	1
chrEMRSA15:2566082:G:T		NA	NA	0	1	NA	NA
chrEMRSA15:2566082:G:C		NA	NA	0	1	NA	NA
chrEMRSA15:2566085:A:T		NA	NA	-3.76145e-05	1	-9.32e-07	1
chrEMRSA15:2566093:A:G		NA	NA	-6.15864e-06	1	-1.01e-05	1
chrEMRSA15:2566096:A:G		0	1	-0.000387799	1	-3.34e-05	1
chrEMRSA15:2566096:A:C		NA	NA	0	1	NA	NA
chrEMRSA15:2566096:A:T		NA	NA	0	1	NA	NA
chrEMRSA15:2566098:C:T		NA	NA	0.000191358	1	NA	NA
chrEMRSA15:2566103:T:A		0	1	-0.000523107	1	-1.51e-05	1
chrEMRSA15:2566103:T:G		NA	NA	0	1	NA	NA
chrEMRSA15:2566103:T:C		NA	NA	0	1	NA	NA
chrEMRSA15:2566116:G:T	putative exported protein	0	1	-2.44381e-06	1	-1.28e-06	1
chrEMRSA15:2566128:A:C	putative exported protein	0	1	-7.20536e-05	1	-1.49e-05	1
chrEMRSA15:2566128:A:T	putative exported protein	NA	NA	0	1	NA	NA
chrEMRSA15:2566130:C:T	putative exported protein	0	1	-1.16676e-05	1	-8.36e-08	1
chrEMRSA15:2566133:G:A	putative exported protein	0	1	-3.01902e-05	1	-3.84e-06	1
chrEMRSA15:2566133:G:T	putative exported protein	0	1	0.000180237	1	-0.00822	1
chrEMRSA15:2566135:t:tC	putative exported protein	NA	NA	-6.69613e-05	1	NA	NA
chrEMRSA15:2566136:ct:c	putative exported protein	NA	NA	0.000114611	1	-9.24e-07	1
chrEMRSA15:2566136:ct:cTt	putative exported protein	0	1	5.52777e-06	1	-1.71e-05	1
chrEMRSA15:2566137:T:C	putative exported protein	0	1	-5.62823e-06	1	-3.64e-06	1
chrEMRSA15:2566137:T:A	putative exported protein	NA	NA	0	1	NA	NA
chrEMRSA15:2566137:T:G	putative exported protein	NA	NA	0	1	NA	NA
chrEMRSA15:2566146:A:C	putative exported protein	0	1	-1.88396e-05	1	-9.16e-07	1
chrEMRSA15:2566146:A:T	putative exported protein	NA	NA	0	1	NA	NA
chrEMRSA15:2566148:C:T	putative exported protein	0	1	1.52905e-06	1	-3.71e-08	1
chrEMRSA15:2566149:A:G	putative exported protein	NA	NA	-1.53496e-06	1	NA	NA
chrEMRSA15:2566155:C:T	putative exported protein	NA	1	-0.00102135	1	0.00073	1
chrEMRSA15:2566155:C:G	putative exported protein	NA	NA	0	1	NA	NA
chrEMRSA15:2566155:C:A	putative exported protein	NA	NA	0	1	NA	NA
chrEMRSA15:2566156:G:A	putative exported protein	NA	NA	4.48311e-05	1	-5.03e-08	1
chrEMRSA15:2566157:T:A	putative exported protein	NA	1	-0.0013067	1	0.00111	1
chrEMRSA15:2566157:T:G	putative exported protein	NA	NA	0	1	NA	NA
chrEMRSA15:2566157:T:C	putative exported protein	NA	NA	0	1	NA	NA
chrEMRSA15:2566166:G:C	putative exported protein	NA	NA	-5.5318e-06	1	NA	NA
chrEMRSA15:2566169:G:T	putative exported protein	NA	NA	-9.36158e-06	1	NA	NA
chrEMRSA15:2566171:G:A	putative exported protein	NA	1	-0.00117134	1	2.71e-06	1
chrEMRSA15:2566171:G:T	putative exported protein	NA	NA	0	1	NA	NA
chrEMRSA15:2566175:G:T	putative exported protein	NA	NA	7.05698e-05	1	NA	NA
chrEMRSA15:2566185:T:C	putative exported protein	NA	1	-0.000315637	1	4.1e-08	1
chrEMRSA15:2566185:T:A	putative exported protein	NA	NA	0.000114611	1	-9.24e-07	1
chrEMRSA15:2566203:T:A	putative exported protein	NA	NA	2.8309e-08	1	NA	NA
chrEMRSA15:2566209:T:C	putative exported protein	NA	NA	-2.25695e-05	1	NA	NA
chrEMRSA15:2566209:T:A	putative exported protein	NA	NA	0	1	NA	NA
chrEMRSA15:2566209:T:G	putative exported protein	NA	NA	0	1	NA	NA
chrEMRSA15:2566218:A:G	putative exported protein	NA	NA	-2.87971e-05	1	NA	NA
chrEMRSA15:2566219:C:T	putative exported protein	0	1	2.04258e-06	1	-1.01e-06	1
chrEMRSA15:2566224:T:C	putative exported protein	NA	NA	-2.86754e-05	1	NA	NA
chrEMRSA15:2566232:T:G	putative exported protein	NA	NA	9.55239e-05	1	NA	NA
chrEMRSA15:2566232:T:A	putative exported protein	NA	NA	0	1	NA	NA
chrEMRSA15:2566239:T:A	putative exported protein	0	1	-4.41106e-06	1	NA	NA
chrEMRSA15:2566240:G:A	putative exported protein	NA	NA	2.15308e-05	1	NA	NA
chrEMRSA15:2566242:A:T	putative exported protein	0	1	2.74772e-06	1	NA	NA
chrEMRSA15:2566242:A:G	putative exported protein	NA	NA	0	1	NA	NA
chrEMRSA15:2566243:G:A	putative exported protein	0	1	-8.60989e-06	1	-4.65e-05	1
chrEMRSA15:2566245:C:T	putative exported protein	NA	NA	1.81981e-05	1	-3.79e-07	1
chrEMRSA15:2566251:T:A	putative exported protein	NA	NA	-5.15291e-05	1	-4.82e-08	1
chrEMRSA15:2566262:T:C	putative exported protein	171.6	1	-0.000149863	1	1.43e-08	1
chrEMRSA15:2566262:T:G	putative exported protein	NA	NA	0	1	NA	NA
chrEMRSA15:2566262:T:A	putative exported protein	NA	NA	0	1	NA	NA
chrEMRSA15:2566264:T:G	putative exported protein	0	1	-6.61332e-06	1	NA	NA
chrEMRSA15:2566264:T:C	putative exported protein	NA	NA	1.65402e-05	1	NA	NA
chrEMRSA15:2566264:T:A	putative exported protein	NA	NA	0	1	NA	NA
chrEMRSA15:2566268:C:T	putative exported protein	NA	NA	-7.79382e-05	1	NA	NA
chrEMRSA15:2566272:A:G	putative exported protein	NA	NA	-6.52269e-05	1	NA	NA
chrEMRSA15:2566272:A:C	putative exported protein	NA	NA	0	1	NA	NA
chrEMRSA15:2566272:A:T	putative exported protein	NA	NA	0	1	NA	NA
chrEMRSA15:2566281:G:T	putative exported protein	NA	1	-0.00106998	1	8.02e-07	1
chrEMRSA15:2566287:A:T	putative exported protein	NA	NA	-2.99106e-05	1	NA	NA
chrEMRSA15:2566292:C:T	putative exported protein	NA	NA	-1.95069e-05	1	-2.73e-05	1
chrEMRSA15:2566293:A:T	putative exported protein	NA	NA	-0.000124849	1	NA	NA
chrEMRSA15:2566294:A:T	putative exported protein	0	1	4.42213e-06	1	-5.61e-08	1
chrEMRSA15:2566299:G:T	putative exported protein	171.6	1	-0.000348747	1	1.12e-07	1
chrEMRSA15:2566299:G:C	putative exported protein	NA	NA	0	1	NA	NA
chrEMRSA15:2566299:G:A	putative exported protein	NA	NA	0	1	NA	NA
chrEMRSA15:2566300:G:A	putative exported protein	NA	NA	-3.32448e-05	1	NA	NA
chrEMRSA15:2566301:C:T	putative exported protein	NA	NA	-2.21173e-05	1	-1.03e-06	1
chrEMRSA15:2566305:G:A	putative exported protein	NA	NA	-1.62968e-05	1	NA	NA
chrEMRSA15:2566305:G:C	putative exported protein	NA	NA	0	1	NA	NA
chrEMRSA15:2566305:G:T	putative exported protein	NA	NA	1.7947e-05	1	NA	NA
chrEMRSA15:2566311:A:G	putative exported protein	NA	NA	3.77355e-05	1	NA	NA
chrEMRSA15:2566312:G:A	putative exported protein	NA	NA	-6.32527e-06	1	NA	NA
chrEMRSA15:2566313:G:C	putative exported protein	NA	NA	2.19023e-06	1	-5.19e-06	1
chrEMRSA15:2566316:c:cT	putative exported protein	0	1	-2.39996e-07	1	-2.14e-08	1
chrEMRSA15:2566318:G:C	putative exported protein	0	1	-7.20712e-05	1	-6.72e-07	1
chrEMRSA15:2566320:C:T	putative exported protein	0	1	-5.27069e-05	1	-2.49e-07	1
chrEMRSA15:2566323:T:C	putative exported protein	NA	NA	0.000112455	1	NA	NA
chrEMRSA15:2566332:G:A	putative exported protein	NA	NA	-8.56755e-05	1	-2.7e-07	1
chrEMRSA15:2566335:A:G	putative exported protein	NA	NA	-1.49796e-05	1	NA	NA
chrEMRSA15:2566338:C:T	putative exported protein	0	1	7.97012e-05	1	-2.41e-07	1
chrEMRSA15:2566343:A:T	putative exported protein	NA	NA	-6.56909e-05	1	NA	NA
chrEMRSA15:2566347:G:A	putative exported protein	0	1	-2.83742e-06	1	NA	NA
chrEMRSA15:2566347:G:C	putative exported protein	NA	NA	0.000111065	1	NA	NA
chrEMRSA15:2566347:G:T	putative exported protein	NA	NA	0	1	NA	NA
chrEMRSA15:2566350:C:G	putative exported protein	NA	NA	-0.000128558	1	-2.56e-08	1
chrEMRSA15:2566352:T:C	putative exported protein	NA	NA	-3.79186e-05	1	-3.65e-06	1
chrEMRSA15:2566353:G:A	putative exported protein	NA	NA	-0.000137229	1	NA	NA
chrEMRSA15:2566356:C:T	putative exported protein	NA	NA	-7.5538e-06	1	NA	NA
chrEMRSA15:2566356:C:G	putative exported protein	NA	NA	-7.62394e-06	1	NA	NA
chrEMRSA15:2566357:G:A	putative exported protein	0	1	2.20471e-05	1	-2.17e-06	1
chrEMRSA15:2566359:T:C	putative exported protein	NA	NA	-9.45507e-05	1	NA	NA
chrEMRSA15:2566363:T:A	putative exported protein	NA	NA	2.9671e-05	1	NA	NA
chrEMRSA15:2566365:A:G	putative exported protein	NA	NA	-1.49257e-05	1	NA	NA
chrEMRSA15:2566368:G:A	putative exported protein	0	1	-2.60097e-05	1	-9.45e-08	1
chrEMRSA15:2566371:A:G	putative exported protein	0	1	1.31844e-06	1	NA	NA
chrEMRSA15:2566376:T:G	putative exported protein	NA	NA	-1.68354e-05	1	NA	NA
chrEMRSA15:2566377:G:A	putative exported protein	0	1	-7.69385e-05	1	-1.59e-06	1
chrEMRSA15:2566383:G:A	putative exported protein	0	1	-6.53213e-06	1	-1.11e-05	1
chrEMRSA15:2566389:A:G	putative exported protein	0	1	-4.73773e-07	1	-4.68e-06	1
chrEMRSA15:2566392:A:G	putative exported protein	0	1	2.77199e-05	1	NA	NA
chrEMRSA15:2566394:G:A	putative exported protein	NA	NA	-2.39555e-05	1	NA	NA
chrEMRSA15:2566395:C:T	putative exported protein	NA	NA	3.057e-05	1	NA	NA
chrEMRSA15:2566396:T:G	putative exported protein	0	1	1.90269e-05	1	-2.31e-06	1
chrEMRSA15:2566397:ct:c	putative exported protein	0	1	1.66311e-05	1	-7.61e-06	1
chrEMRSA15:2566398:T:C	putative exported protein	0	1	-0.000105771	1	-7.47e-07	1
chrEMRSA15:2566410:A:G	putative exported protein	NA	NA	-1.99293e-05	1	NA	NA
chrEMRSA15:2566413:A:G	putative exported protein	0	1	-9.50145e-05	1	-5.95e-07	1
chrEMRSA15:2566413:A:C	putative exported protein	NA	NA	0	1	NA	NA
chrEMRSA15:2566416:A:T	putative exported protein	0	1	-3.4901e-05	1	-2.52e-06	1
chrEMRSA15:2566418:T:G	putative exported protein	NA	NA	-5.35451e-05	1	NA	NA
chrEMRSA15:2566421:A:C	putative exported protein	0	1	-7.39048e-05	1	-8.98e-07	1
chrEMRSA15:2566421:A:T	putative exported protein	NA	NA	0	1	NA	NA
chrEMRSA15:2566421:A:G	putative exported protein	NA	NA	0	1	NA	NA
chrEMRSA15:2566428:C:T	putative exported protein	0	1	0.000325422	1	-0.000532	1
chrEMRSA15:2566433:c:cT	putative exported protein	0	1	-1.02132e-05	1	-2.7e-08	1
chrEMRSA15:2566440:G:A	putative exported protein	0	1	-5.6132e-05	1	-6.86e-07	1
chrEMRSA15:2566445:A:G	putative exported protein	NA	NA	0.00013437	1	-7.05e-08	1
chrEMRSA15:2566450:ac:a	putative exported protein	0	1	6.7789e-07	1	NA	NA
chrEMRSA15:2566451:C:T	putative exported protein	NA	NA	1.31284e-05	1	NA	NA
chrEMRSA15:2566459:T:C	putative exported protein	NA	NA	0.000111852	1	-2.56e-06	1
chrEMRSA15:2566461:A:T	putative exported protein	NA	NA	1.15278e-05	1	NA	NA
chrEMRSA15:2566461:A:C	putative exported protein	NA	NA	-3.48546e-05	1	-5e-07	1
chrEMRSA15:2566465:A:G	putative exported protein	0	1	-9.3932e-06	1	-5.2e-06	1
chrEMRSA15:2566467:T:C	putative exported protein	NA	NA	-5.59087e-05	1	-4.03e-07	1
chrEMRSA15:2566469:T:A	putative exported protein	0	1	0.00349929	1	-0.00226	1
chrEMRSA15:2566469:T:G	putative exported protein	NA	NA	0	1	NA	NA
chrEMRSA15:2566469:T:C	putative exported protein	NA	NA	0	1	NA	NA
chrEMRSA15:2566470:A:T	putative exported protein	0	1	0.00353013	1	-0.00224	1
chrEMRSA15:2566470:A:C	putative exported protein	NA	NA	0	1	NA	NA
chrEMRSA15:2566471:G:A	putative exported protein	NA	NA	-2.41221e-05	1	NA	NA
chrEMRSA15:2566473:A:G	putative exported protein	NA	NA	-4.56959e-05	1	-3.06e-07	1
chrEMRSA15:2566475:ctataca:c	putative exported protein	NA	NA	-4.96919e-05	1	NA	NA
chrEMRSA15:2566481:A:G	putative exported protein	NA	NA	-3.50355e-05	1	NA	NA
chrEMRSA15:2566491:A:T	putative exported protein	NA	NA	-5.58613e-05	1	-6.25e-09	1
chrEMRSA15:2566494:A:G	putative exported protein	139.8	1	-0.00284913	1	0.00119	1
chrEMRSA15:2566494:A:T	putative exported protein	NA	NA	0	1	NA	NA
chrEMRSA15:2566496:C:T	putative exported protein	NA	NA	-8.49107e-06	1	NA	NA
chrEMRSA15:2566504:A:C	putative exported protein	NA	NA	-8.73531e-05	1	-3.67e-06	1
chrEMRSA15:2566508:T:C	putative exported protein	NA	NA	3.8173e-05	1	NA	NA
chrEMRSA15:2566508:T:A	putative exported protein	NA	NA	0	1	NA	NA
chrEMRSA15:2566508:T:G	putative exported protein	NA	NA	0	1	NA	NA
chrEMRSA15:2566509:A:C	putative exported protein	0	1	1.17431e-05	1	NA	NA
chrEMRSA15:2566512:A:T	putative exported protein	NA	NA	1.8072e-05	1	-3.4e-07	1
chrEMRSA15:2566514:C:T	putative exported protein	NA	NA	-0.000147172	1	-8.01e-08	1
chrEMRSA15:2566514:C:A	putative exported protein	NA	NA	0	1	NA	NA
chrEMRSA15:2566517:gt:g	putative exported protein	NA	NA	6.88949e-05	1	NA	NA
chrEMRSA15:2566518:T:C	putative exported protein	NA	NA	-6.96978e-06	1	-4.49e-06	1
chrEMRSA15:2566525:G:T	putative exported protein	0	1	7.91564e-05	1	-0.000124	1
chrEMRSA15:2566535:C:T		0	1	-6.3264e-05	1	-1.4e-05	1
chrEMRSA15:2566538:C:T		NA	NA	0.000381567	1	-2.49e-06	1
chrEMRSA15:2566544:G:A		0	1	-1.67896e-05	1	-3.98e-06	1
chrEMRSA15:2566544:G:C		NA	NA	0	1	NA	NA
chrEMRSA15:2566548:A:G		0	1	-1.39134e-05	1	-8.57e-07	1
chrEMRSA15:2566548:A:T		NA	NA	0	1	NA	NA
chrEMRSA15:2566552:T:C		0	1	2.21909e-06	1	-9.33e-07	1
chrEMRSA15:2566552:ta:t		NA	NA	1.52819e-05	1	NA	NA
chrEMRSA15:2566553:A:G		0	1	-2.35794e-05	1	-7.28e-08	1
chrEMRSA15:2566553:A:T		NA	NA	0	1	NA	NA
chrEMRSA15:2566554:G:A		NA	NA	-2.42197e-05	1	NA	NA
chrEMRSA15:2566555:G:A		0	1	-1.08445e-07	1	-1.27e-07	1
chrEMRSA15:2566556:A:C		NA	NA	-3.79186e-05	1	-3.65e-06	1
chrEMRSA15:2566566:G:A		0	1	-4.09913e-05	1	-2e-06	1
chrEMRSA15:2566580:G:A		0	1	4.40418e-06	1	-1.43e-08	1
chrEMRSA15:2566581:T:C		NA	NA	-2.30659e-05	1	NA	NA
chrEMRSA15:2566587:T:C		NA	NA	4.76156e-06	1	NA	NA
chrEMRSA15:2566589:A:C		NA	NA	-2.14684e-05	1	NA	NA
chrEMRSA15:2566592:A:T		NA	NA	-1.79238e-05	1	NA	NA
chrEMRSA15:2566596:T:C		0	1	6.05942e-05	1	-0.00225	1
chrEMRSA15:2566607:T:C		0	1	1.35008e-05	1	-1.03e-06	1
chrEMRSA15:2566612:A:G		NA	NA	1.77793e-05	1	NA	NA
chrEMRSA15:2566612:A:T		0	1	-8.13861e-07	1	-4.8e-08	1
chrEMRSA15:2566612:A:C		NA	NA	0	1	NA	NA
chrEMRSA15:2566615:C:T		NA	NA	-6.96978e-06	1	-4.49e-06	1
chrEMRSA15:2566619:T:A		NA	NA	-2.75765e-05	1	NA	NA
chrEMRSA15:2566619:T:C		0	1	1.95163e-05	1	-1.44e-06	1
chrEMRSA15:2566622:A:C		0	1	6.32176e-05	1	-5.72e-07	1
chrEMRSA15:2566622:A:T		NA	NA	0	1	NA	NA
chrEMRSA15:2566623:G:A		NA	NA	-8.25268e-05	1	NA	NA
chrEMRSA15:2566628:C:T		NA	NA	-1.19864e-05	1	NA	NA
chrEMRSA15:2566632:A:G		NA	NA	2.30434e-05	1	-5.94e-08	1
chrEMRSA15:2566633:C:T		0	1	-1.77064e-05	1	-3.1e-06	1
chrEMRSA15:2566635:C:A		0	1	0.000127204	1	-0.000286	1
chrEMRSA15:2566639:T:C		NA	NA	4.97035e-05	1	NA	NA
chrEMRSA15:2566639:T:A		NA	NA	0	1	NA	NA
chrEMRSA15:2566644:G:A		NA	NA	-6.88766e-05	1	NA	NA
chrEMRSA15:2566654:C:G		0	1	8.53206e-05	1	-0.000105	1
chrEMRSA15:2566656:A:C		0	1	1.61282e-06	1	-5.91e-08	1
chrEMRSA15:2566657:A:G		NA	NA	7.3408e-06	1	NA	NA
chrEMRSA15:2566657:A:T		NA	NA	0	1	NA	NA
chrEMRSA15:2566661:C:G		NA	NA	3.00222e-05	1	NA	NA
chrEMRSA15:2566663:G:A		NA	NA	-8.73531e-05	1	-3.67e-06	1
chrEMRSA15:2566664:A:T		NA	NA	-8.73531e-05	1	-3.67e-06	1
chrEMRSA15:2566664:A:G		0	1	3.05468e-06	1	-2.94e-08	1
chrEMRSA15:2566665:G:A		NA	NA	-1.15149e-05	1	NA	NA
chrEMRSA15:2566669:T:C		0	1	-3.8651e-06	1	NA	NA
chrEMRSA15:2566670:G:A		NA	NA	-2.01461e-05	1	NA	NA
chrEMRSA15:2566672:A:G		NA	NA	-5.48676e-06	1	NA	NA
chrEMRSA15:2566672:A:T		NA	NA	0	1	NA	NA
chrEMRSA15:2566685:G:T		NA	NA	2.35596e-06	1	NA	NA
chrEMRSA15:2566686:T:C		0	1	4.41084e-05	1	-5.46e-06	1
chrEMRSA15:2566686:T:A		NA	NA	0	1	NA	NA
chrEMRSA15:2566686:T:G		NA	NA	0	1	NA	NA
chrEMRSA15:2566691:C:T		0	1	-0.000165345	1	-4.47e-06	1
chrEMRSA15:2566692:A:C		0	1	-1.20619e-05	1	-1.92e-07	1
chrEMRSA15:2566696:C:T		NA	NA	4.71071e-06	1	NA	NA
chrEMRSA15:2566697:C:T		NA	NA	7.76214e-07	1	NA	NA
chrEMRSA15:2566697:C:A		NA	NA	0	1	NA	NA
chrEMRSA15:2566699:T:C		0	1	-0.000128417	1	-3.27e-07	1
chrEMRSA15:2566699:T:G		NA	NA	0	1	NA	NA
chrEMRSA15:2566702:A:G		0	1	-8.37767e-05	1	-1.05e-06	1
chrEMRSA15:2566704:C:A		0	1	-4.2565e-05	1	-4.6e-06	1
chrEMRSA15:2566711:G:T		NA	NA	-4.56959e-05	1	-3.06e-07	1
chrEMRSA15:2566711:G:A		NA	NA	3.75139e-05	1	-2.97e-07	1
chrEMRSA15:2566712:C:T		NA	NA	1.49984e-05	1	NA	NA
chrEMRSA15:2566714:T:C		NA	NA	-4.56959e-05	1	-3.06e-07	1
chrEMRSA15:2566721:T:C		19.06	1	-0.000704591	1	-2.77e-08	1
chrEMRSA15:2566721:T:A		NA	NA	0	1	NA	NA
chrEMRSA15:2566732:C:T		NA	NA	-0.000361102	1	4.98e-09	1
chrEMRSA15:2566732:C:A		NA	NA	-8.73531e-05	1	-3.67e-06	1
chrEMRSA15:2566738:G:T		NA	NA	-0.00014734	1	-5.14e-08	1
chrEMRSA15:2566739:C:T		NA	NA	-0.000138406	1	-7.85e-08	1
chrEMRSA15:2566748:ta:t		NA	NA	0.000150408	1	-1.56e-06	1
chrEMRSA15:2566752:T:C		NA	NA	1.87276e-05	1	NA	NA
chrEMRSA15:2566753:G:A		NA	NA	-8.73531e-05	1	-3.67e-06	1
chrEMRSA15:2566754:C:T		NA	NA	-0.000353302	1	-2.89e-09	1
chrEMRSA15:2566754:C:G		NA	NA	0	1	NA	NA
chrEMRSA15:2566754:C:A		NA	NA	0	1	NA	NA
chrEMRSA15:2566757:A:T		NA	NA	1.87276e-05	1	NA	NA
chrEMRSA15:2566758:T:C		NA	NA	0.000694777	1	NA	NA
chrEMRSA15:2566758:T:A		NA	NA	0	1	NA	NA
chrEMRSA15:2566758:T:G		NA	NA	0	1	NA	NA
chrEMRSA15:2566759:A:C		NA	NA	-0.000342353	1	-3.52e-09	1
chrEMRSA15:2566759:A:T		NA	NA	0	1	NA	NA
chrEMRSA15:2566759:A:G		NA	NA	0	1	NA	NA
chrEMRSA15:2566760:T:C		NA	NA	-0.00250916	1	1.41e-06	1
chrEMRSA15:2566762:C:G		NA	NA	2.19023e-06	1	-5.19e-06	1
chrEMRSA15:2566765:G:C		NA	NA	-0.000347739	1	-1.81e-09	1
chrEMRSA15:2566765:G:T		NA	NA	-0.000210411	1	-7.01e-06	1
chrEMRSA15:2566765:G:A		NA	NA	0	1	NA	NA
chrEMRSA15:2566767:C:T		0	1	3.12672e-06	1	-4.93e-08	1
chrEMRSA15:2566768:C:T		NA	NA	-3.79186e-05	1	-3.65e-06	1
chrEMRSA15:2566774:C:T		NA	NA	0.000266543	1	-5.55e-08	1
chrEMRSA15:2566777:C:A		NA	NA	-0.000176767	1	-4.37e-09	1
chrEMRSA15:2566777:C:G		NA	NA	0	1	NA	NA
chrEMRSA15:2566787:A:T	putative short chain dehydrogenase	NA	NA	5.65583e-06	1	NA	NA
chrEMRSA15:2566817:G:A	putative short chain dehydrogenase	NA	NA	0.00033931	1	-6.09e-08	1
chrEMRSA15:2566819:G:T	putative short chain dehydrogenase	NA	NA	-8.73531e-05	1	-3.67e-06	1
chrEMRSA15:2566820:C:A	putative short chain dehydrogenase	NA	NA	-9.65059e-06	1	NA	NA
chrEMRSA15:2566820:C:T	putative short chain dehydrogenase	NA	NA	0	1	NA	NA
chrEMRSA15:2566821:T:C	putative short chain dehydrogenase	NA	NA	2.46372e-06	1	NA	NA
chrEMRSA15:2566823:T:C	putative short chain dehydrogenase	NA	NA	-6.05732e-06	1	NA	NA
chrEMRSA15:2566837:C:T	putative short chain dehydrogenase	0	1	7.62726e-06	1	-4.97e-06	1
chrEMRSA15:2566841:T:C	putative short chain dehydrogenase	NA	NA	1.97925e-05	1	NA	NA
chrEMRSA15:2566841:T:A	putative short chain dehydrogenase	NA	NA	0	1	NA	NA
chrEMRSA15:2566846:C:A	putative short chain dehydrogenase	NA	NA	-3.75502e-07	1	-1.01e-05	1
chrEMRSA15:2566847:T:C	putative short chain dehydrogenase	NA	NA	1.42524e-05	1	NA	NA
chrEMRSA15:2566847:T:A	putative short chain dehydrogenase	NA	NA	0	1	NA	NA
chrEMRSA15:2566868:T:C	putative short chain dehydrogenase	NA	NA	0.000303893	1	NA	NA
chrEMRSA15:2566868:T:A	putative short chain dehydrogenase	NA	NA	-7.88757e-05	1	NA	NA
chrEMRSA15:2566874:T:C	putative short chain dehydrogenase	NA	NA	-3.40197e-05	1	NA	NA
chrEMRSA15:2566874:T:A	putative short chain dehydrogenase	NA	NA	0	1	NA	NA
chrEMRSA15:2566874:T:G	putative short chain dehydrogenase	NA	NA	0	1	NA	NA
chrEMRSA15:2566883:A:G	putative short chain dehydrogenase	NA	NA	-9.02673e-06	1	NA	NA
chrEMRSA15:2566886:T:A	putative short chain dehydrogenase	NA	NA	-6.64404e-05	1	NA	NA
chrEMRSA15:2566886:T:G	putative short chain dehydrogenase	NA	NA	0	1	NA	NA
chrEMRSA15:2566886:T:C	putative short chain dehydrogenase	NA	NA	0	1	NA	NA
chrEMRSA15:2566887:G:C	putative short chain dehydrogenase	NA	NA	-8.93231e-05	1	NA	NA
chrEMRSA15:2566887:G:T	putative short chain dehydrogenase	NA	NA	0	1	NA	NA
chrEMRSA15:2566887:G:A	putative short chain dehydrogenase	NA	NA	0	1	NA	NA
chrEMRSA15:2566895:G:A	putative short chain dehydrogenase	NA	NA	2.69853e-05	1	-2.49e-08	1
chrEMRSA15:2566895:G:T	putative short chain dehydrogenase	NA	NA	0	1	NA	NA
chrEMRSA15:2566900:C:T	putative short chain dehydrogenase	NA	NA	0.000943653	1	-1.53e-06	1
chrEMRSA15:2566904:A:T	putative short chain dehydrogenase	NA	NA	0.000780593	1	-1.69e-07	1
chrEMRSA15:2566904:A:G	putative short chain dehydrogenase	NA	NA	7.88447e-06	1	NA	NA
chrEMRSA15:2566910:T:G	putative short chain dehydrogenase	NA	NA	-0.00247696	1	1.16e-05	1
chrEMRSA15:2566911:G:A	putative short chain dehydrogenase	NA	NA	0.000114611	1	-9.24e-07	1
chrEMRSA15:2566919:T:A	putative short chain dehydrogenase	NA	NA	0.000943653	1	-1.53e-06	1
chrEMRSA15:2566925:T:C	putative short chain dehydrogenase	NA	NA	-8.73531e-05	1	-3.67e-06	1
chrEMRSA15:2566931:A:T	putative short chain dehydrogenase	NA	NA	0.000233214	1	-4.09e-06	1
chrEMRSA15:2566937:G:A	putative short chain dehydrogenase	0	1	-1.55638e-06	1	NA	NA
chrEMRSA15:2566944:A:G	putative short chain dehydrogenase	NA	NA	2.50923e-06	1	NA	NA
chrEMRSA15:2566952:A:G	putative short chain dehydrogenase	NA	NA	-0.00201304	1	1.32e-06	1
chrEMRSA15:2566953:C:T	putative short chain dehydrogenase	NA	NA	-1.86106e-06	1	NA	NA
chrEMRSA15:2566954:C:T	putative short chain dehydrogenase	NA	NA	7.10234e-06	1	-2.41e-06	1
chrEMRSA15:2566957:T:A	putative short chain dehydrogenase	NA	NA	2.31347e-05	1	-6.57e-07	1
chrEMRSA15:2566979:T:C	putative short chain dehydrogenase	0	1	3.87996e-06	1	-1.41e-05	1
chrEMRSA15:2566987:T:C	putative short chain dehydrogenase	0	1	7.86013e-06	1	-2.08e-05	1
chrEMRSA15:2567002:C:T	putative short chain dehydrogenase	NA	NA	-3.6461e-05	1	NA	NA
chrEMRSA15:2567003:T:C	putative short chain dehydrogenase	NA	NA	0.000943653	1	-1.53e-06	1
chrEMRSA15:2567004:G:A	putative short chain dehydrogenase	NA	NA	0.000423474	1	NA	NA
chrEMRSA15:2567013:G:A	putative short chain dehydrogenase	NA	NA	2.31347e-05	1	-6.57e-07	1
chrEMRSA15:2567027:A:G	putative short chain dehydrogenase	NA	NA	2.96003e-05	1	-5.31e-06	1
chrEMRSA15:2567030:G:A	putative short chain dehydrogenase	NA	NA	-0.00192353	1	2.41e-06	1
chrEMRSA15:2567030:G:T	putative short chain dehydrogenase	NA	NA	-0.000132035	1	NA	NA
chrEMRSA15:2567031:C:A	putative short chain dehydrogenase	NA	NA	-0.000120305	1	NA	NA
chrEMRSA15:2567036:C:T	putative short chain dehydrogenase	NA	NA	-4.56959e-05	1	-3.06e-07	1
chrEMRSA15:2567036:C:A	putative short chain dehydrogenase	NA	NA	-0.000132035	1	NA	NA
chrEMRSA15:2567045:A:G	putative short chain dehydrogenase	NA	NA	-0.000132035	1	NA	NA
chrEMRSA15:2567062:C:A	putative short chain dehydrogenase	0	1	7.88816e-06	1	-2.16e-08	1
chrEMRSA15:2567063:A:G	putative short chain dehydrogenase	NA	NA	-2.43327e-05	1	-3.59e-06	1
chrEMRSA15:2567078:A:G	putative short chain dehydrogenase	NA	NA	-0.00205002	1	1.72e-06	1
chrEMRSA15:2567078:A:T	putative short chain dehydrogenase	NA	NA	0.000780593	1	-1.69e-07	1
chrEMRSA15:2567084:T:G	putative short chain dehydrogenase	NA	NA	9.7212e-06	1	NA	NA
chrEMRSA15:2567102:T:C	putative short chain dehydrogenase	NA	NA	2.84272e-05	1	-3.37e-07	1
chrEMRSA15:2567107:A:G	putative short chain dehydrogenase	0	1	-1.59397e-05	1	NA	NA
chrEMRSA15:2567111:A:C	putative short chain dehydrogenase	NA	NA	-2.43327e-05	1	-3.59e-06	1
chrEMRSA15:2567113:C:T	putative short chain dehydrogenase	NA	NA	1.2092e-06	1	NA	NA
chrEMRSA15:2567116:G:T	putative short chain dehydrogenase	NA	NA	0.000702676	1	NA	NA
chrEMRSA15:2567118:G:A	putative short chain dehydrogenase	NA	NA	0.000298108	1	-4.47e-06	1
chrEMRSA15:2567119:C:T	putative short chain dehydrogenase	NA	NA	6.4472e-06	1	-1.23e-05	1
chrEMRSA15:2567123:A:G	putative short chain dehydrogenase	NA	NA	0.000705001	1	-1.27e-07	1
chrEMRSA15:2567123:A:T	putative short chain dehydrogenase	NA	NA	0	1	NA	NA
chrEMRSA15:2567129:A:C	putative short chain dehydrogenase	0	1	8.00885e-06	1	-4.62e-05	1
chrEMRSA15:2567133:C:G	putative short chain dehydrogenase	0	1	3.05821e-06	1	NA	NA
chrEMRSA15:2567144:C:A	putative short chain dehydrogenase	NA	NA	-3.49045e-05	1	NA	NA
chrEMRSA15:2567144:C:T	putative short chain dehydrogenase	NA	NA	0	1	NA	NA
chrEMRSA15:2567144:C:G	putative short chain dehydrogenase	NA	NA	0	1	NA	NA
chrEMRSA15:2567145:A:G	putative short chain dehydrogenase	NA	NA	0.000406963	1	-1.07e-06	1
chrEMRSA15:2567146:C:G	putative short chain dehydrogenase	0	1	3.09387e-07	1	-3.04e-08	1
chrEMRSA15:2567148:T:G	putative short chain dehydrogenase	NA	NA	5.53333e-05	1	NA	NA
chrEMRSA15:2567156:A:G	putative short chain dehydrogenase	NA	NA	1.81981e-05	1	-3.79e-07	1
chrEMRSA15:2567165:C:T	putative short chain dehydrogenase	NA	NA	-1.65465e-05	1	NA	NA
chrEMRSA15:2567165:C:G	putative short chain dehydrogenase	NA	NA	0	1	NA	NA
chrEMRSA15:2567165:C:A	putative short chain dehydrogenase	NA	NA	0	1	NA	NA
chrEMRSA15:2567170:C:A	putative short chain dehydrogenase	NA	NA	-1.53667e-05	1	NA	NA
chrEMRSA15:2567173:C:G	putative short chain dehydrogenase	NA	NA	7.16793e-05	1	NA	NA
chrEMRSA15:2567173:C:T	putative short chain dehydrogenase	0	1	4.50204e-06	1	-5.33e-06	1
chrEMRSA15:2567183:A:T	putative short chain dehydrogenase	NA	NA	-4.56959e-05	1	-3.06e-07	1
chrEMRSA15:2567184:G:T	putative short chain dehydrogenase	NA	NA	-3.63359e-05	1	NA	NA
chrEMRSA15:2567198:T:C	putative short chain dehydrogenase	NA	NA	-0.000167619	1	4.57e-09	1
chrEMRSA15:2567198:T:G	putative short chain dehydrogenase	NA	NA	0	1	NA	NA
chrEMRSA15:2567198:T:A	putative short chain dehydrogenase	NA	NA	0	1	NA	NA
chrEMRSA15:2567206:G:A	putative short chain dehydrogenase	0	1	-2.1985e-06	1	NA	NA
chrEMRSA15:2567207:T:C	putative short chain dehydrogenase	0	1	-0.000795453	1	-2.8e-06	1
chrEMRSA15:2567207:T:G	putative short chain dehydrogenase	NA	NA	0	1	NA	NA
chrEMRSA15:2567207:T:A	putative short chain dehydrogenase	NA	NA	0	1	NA	NA
chrEMRSA15:2567211:G:A	putative short chain dehydrogenase	0	1	0.000110471	1	-3.1e-05	1
chrEMRSA15:2567219:G:A	putative short chain dehydrogenase	NA	NA	-2.93066e-07	1	NA	NA
chrEMRSA15:2567222:A:G	putative short chain dehydrogenase	NA	NA	0.000495191	1	-1.06e-07	1
chrEMRSA15:2567222:A:T	putative short chain dehydrogenase	NA	NA	0	1	NA	NA
chrEMRSA15:2567235:C:A	putative short chain dehydrogenase	NA	NA	-3.88714e-05	1	NA	NA
chrEMRSA15:2567235:C:T	putative short chain dehydrogenase	NA	NA	-3.79186e-05	1	-3.65e-06	1
chrEMRSA15:2567236:C:T	putative short chain dehydrogenase	NA	NA	-1.26235e-05	1	NA	NA
chrEMRSA15:2567237:A:T	putative short chain dehydrogenase	0	1	1.88778e-06	1	-1.01e-05	1
chrEMRSA15:2567237:A:G	putative short chain dehydrogenase	NA	NA	-9.03739e-06	1	NA	NA
chrEMRSA15:2567240:G:A	putative short chain dehydrogenase	NA	NA	-8.57823e-06	1	NA	NA
chrEMRSA15:2567251:G:A	putative short chain dehydrogenase	NA	NA	2.99287e-05	1	-4.5e-06	1
chrEMRSA15:2567253:G:A	putative short chain dehydrogenase	NA	NA	7.93407e-05	1	NA	NA
chrEMRSA15:2567255:A:C	putative short chain dehydrogenase	NA	NA	0.000869145	1	-9.17e-07	1
chrEMRSA15:2567261:T:C	putative short chain dehydrogenase	NA	NA	0.000780593	1	-1.69e-07	1
chrEMRSA15:2567261:T:A	putative short chain dehydrogenase	NA	NA	-2.64192e-05	1	NA	NA
chrEMRSA15:2567277:T:C	putative short chain dehydrogenase	NA	NA	1.61655e-05	1	NA	NA
chrEMRSA15:2567285:T:A	putative short chain dehydrogenase	NA	NA	-0.00174877	1	7.34e-07	1
chrEMRSA15:2567291:T:G	putative short chain dehydrogenase	NA	NA	-2.47881e-05	1	NA	NA
chrEMRSA15:2567297:T:A	putative short chain dehydrogenase	NA	NA	0.000869145	1	-9.17e-07	1
chrEMRSA15:2567300:T:A	putative short chain dehydrogenase	NA	NA	-1.94804e-05	1	NA	NA
chrEMRSA15:2567302:G:A	putative short chain dehydrogenase	NA	NA	1.05453e-05	1	NA	NA
chrEMRSA15:2567303:C:A	putative short chain dehydrogenase	NA	NA	-0.000119942	1	-4.02e-07	1
chrEMRSA15:2567309:C:T	putative short chain dehydrogenase	NA	NA	-0.000119942	1	-4.02e-07	1
chrEMRSA15:2567324:A:T	putative short chain dehydrogenase	0	1	0.000915162	1	-0.000779	1
chrEMRSA15:2567324:A:G	putative short chain dehydrogenase	NA	NA	-1.37256e-05	1	NA	NA
chrEMRSA15:2567326:C:A	putative short chain dehydrogenase	0	1	0.00028755	1	-0.000271	1
chrEMRSA15:2567326:C:T	putative short chain dehydrogenase	NA	NA	0	1	NA	NA
chrEMRSA15:2567327:T:C	putative short chain dehydrogenase	0	1	0.000364764	1	-0.000413	1
chrEMRSA15:2567339:C:T	putative short chain dehydrogenase	0	1	-6.11845e-05	1	-9.49e-06	1
chrEMRSA15:2567342:A:G	putative short chain dehydrogenase	0	1	-2.76808e-05	1	-8.55e-06	1
chrEMRSA15:2567345:T:C	putative short chain dehydrogenase	NA	NA	-9.09458e-06	1	-2.14e-07	1
chrEMRSA15:2567348:T:C	putative short chain dehydrogenase	NA	NA	-9.09458e-06	1	-2.14e-07	1
chrEMRSA15:2567350:G:A	putative short chain dehydrogenase	0	1	-2.7111e-05	1	NA	NA
chrEMRSA15:2567354:A:T	putative short chain dehydrogenase	0	1	-6.28736e-06	1	-1.41e-08	1
chrEMRSA15:2567354:A:G	putative short chain dehydrogenase	NA	NA	1.69454e-06	1	-7.7e-06	1
chrEMRSA15:2567368:C:A	putative short chain dehydrogenase	NA	NA	-2.21173e-05	1	-1.03e-06	1
chrEMRSA15:2567369:G:T	putative short chain dehydrogenase	0	1	-5.77018e-06	1	-3.9e-09	1
chrEMRSA15:2567377:T:C	putative short chain dehydrogenase	0	1	-1.08639e-05	1	-6.41e-09	1
chrEMRSA15:2567377:T:A	putative short chain dehydrogenase	NA	NA	0	1	NA	NA
chrEMRSA15:2567377:T:G	putative short chain dehydrogenase	NA	NA	0	1	NA	NA
chrEMRSA15:2567378:G:A	putative short chain dehydrogenase	0	1	1.71075e-05	1	-6.66e-09	1
chrEMRSA15:2567378:G:C	putative short chain dehydrogenase	NA	NA	0	1	NA	NA
chrEMRSA15:2567378:G:T	putative short chain dehydrogenase	NA	NA	0	1	NA	NA
chrEMRSA15:2567384:C:T	putative short chain dehydrogenase	0	1	-2.38739e-05	1	-4.06e-07	1
chrEMRSA15:2567385:A:G	putative short chain dehydrogenase	NA	NA	-6.17032e-05	1	NA	NA
chrEMRSA15:2567385:A:C	putative short chain dehydrogenase	NA	NA	0	1	NA	NA
chrEMRSA15:2567385:A:T	putative short chain dehydrogenase	NA	NA	0	1	NA	NA
chrEMRSA15:2567387:A:C	putative short chain dehydrogenase	0	1	-6.77576e-05	1	-1.93e-09	1
chrEMRSA15:2567387:A:G	putative short chain dehydrogenase	NA	NA	-2.21173e-05	1	-1.03e-06	1
chrEMRSA15:2567390:C:T	putative short chain dehydrogenase	0	1	-4.05975e-05	1	-7.67e-08	1
chrEMRSA15:2567390:C:A	putative short chain dehydrogenase	NA	NA	0	1	NA	NA
chrEMRSA15:2567390:c:cT	putative short chain dehydrogenase	0	1	2.76222e-05	1	-9.26e-05	1
chrEMRSA15:2567401:G:A	putative short chain dehydrogenase	NA	NA	5.35514e-05	1	-8.35e-09	1
chrEMRSA15:2567402:T:C	putative short chain dehydrogenase	NA	NA	0.000142943	1	-3.3e-06	1
chrEMRSA15:2567405:T:A	putative short chain dehydrogenase	NA	NA	0.000406963	1	-1.07e-06	1
chrEMRSA15:2567408:T:A	putative short chain dehydrogenase	NA	NA	9.99469e-05	1	-5.9e-06	1
chrEMRSA15:2567408:T:G	putative short chain dehydrogenase	NA	NA	0	1	NA	NA
chrEMRSA15:2567409:G:T	putative short chain dehydrogenase	0	1	-2.02976e-07	1	NA	NA
chrEMRSA15:2567409:G:A	putative short chain dehydrogenase	NA	NA	-3.1066e-05	1	NA	NA
chrEMRSA15:2567411:A:G	putative short chain dehydrogenase	NA	NA	0.00010437	1	-6.87e-06	1
chrEMRSA15:2567411:A:T	putative short chain dehydrogenase	NA	NA	0	1	NA	NA
chrEMRSA15:2567423:A:T	putative short chain dehydrogenase	NA	NA	-7.3071e-06	1	NA	NA
chrEMRSA15:2567432:A:G	putative short chain dehydrogenase	NA	NA	8.8734e-06	1	-7.21e-06	1
chrEMRSA15:2567436:G:T	putative short chain dehydrogenase	NA	NA	2.90059e-05	1	NA	NA
chrEMRSA15:2567437:C:T	putative short chain dehydrogenase	0	1	1.62343e-06	1	-2.4e-06	1
chrEMRSA15:2567437:C:A	putative short chain dehydrogenase	NA	NA	-1.20243e-05	1	NA	NA
chrEMRSA15:2567449:C:G	putative short chain dehydrogenase	NA	NA	0.000330416	1	-4.01e-07	1
chrEMRSA15:2567455:C:T	putative short chain dehydrogenase	NA	NA	0.00110074	1	-1.44e-06	1
chrEMRSA15:2567473:T:A	putative short chain dehydrogenase	NA	NA	2.31347e-05	1	-6.57e-07	1
chrEMRSA15:2567483:C:T		NA	NA	1.04308e-05	1	NA	NA
chrEMRSA15:2567493:G:A		NA	NA	9.95067e-06	1	NA	NA
chrEMRSA15:2567494:A:C		NA	NA	-2.21173e-05	1	-1.03e-06	1
chrEMRSA15:2567497:c:cT		NA	NA	0.000365152	1	-6.83e-06	1
chrEMRSA15:2567502:ta:t		0	1	1.05565e-06	1	NA	NA
chrEMRSA15:2567503:A:T		0	1	4.93921e-06	1	NA	NA
chrEMRSA15:2567503:a:aT		0	1	9.83103e-06	1	-0.000204	1
chrEMRSA15:2567510:C:T		NA	NA	0.00069573	1	-2.74e-06	1
chrEMRSA15:2567512:G:A		0	1	3.13093e-06	1	NA	NA
chrEMRSA15:2567517:A:C		NA	NA	0.000151851	1	NA	NA
chrEMRSA15:2567517:A:T		NA	NA	0	1	NA	NA
chrEMRSA15:2567517:A:G		NA	NA	0	1	NA	NA
chrEMRSA15:2567522:T:A		NA	NA	-6.96978e-06	1	-4.49e-06	1
chrEMRSA15:2567525:A:G		NA	NA	0.000100769	1	NA	NA
chrEMRSA15:2567525:A:T		NA	NA	0	1	NA	NA
chrEMRSA15:2567526:T:C		NA	NA	-3.79186e-05	1	-3.65e-06	1
chrEMRSA15:2567532:t:tTACTATTTA		NA	NA	3.4986e-05	1	NA	NA
chrEMRSA15:2567532:t:tTACTAGTTA		NA	NA	-8.73531e-05	1	-3.67e-06	1
chrEMRSA15:2567532:t:tTACTAT		NA	NA	0	1	NA	NA
chrEMRSA15:2567532:t:tTACTATT		NA	NA	0	1	NA	NA
chrEMRSA15:2567532:t:tTACTA		NA	NA	0	1	NA	NA
chrEMRSA15:2567532:t:tTACTATTT		NA	NA	0	1	NA	NA
chrEMRSA15:2567533:t:tACTATTTAC		NA	NA	2.31347e-05	1	-6.57e-07	1
chrEMRSA15:2567580:G:A		0	1	-2.77461e-07	1	-1.83e-06	1
chrEMRSA15:2567584:C:T		NA	NA	-0.000119942	1	-4.02e-07	1
chrEMRSA15:2567584:C:A		NA	NA	-1.05354e-05	1	NA	NA
chrEMRSA15:2567591:A:G		NA	NA	-1.27795e-05	1	NA	NA
chrEMRSA15:2567591:A:C		NA	NA	0	1	NA	NA
chrEMRSA15:2567593:A:G		NA	NA	-3.51805e-05	1	NA	NA
chrEMRSA15:2567593:A:T		NA	NA	-8.39855e-06	1	NA	NA
chrEMRSA15:2567594:G:A		NA	NA	-5.00391e-05	1	NA	NA
chrEMRSA15:2567600:T:G		NA	NA	-5.33365e-05	1	NA	NA
chrEMRSA15:2567600:T:A		NA	NA	0	1	NA	NA
chrEMRSA15:2567603:C:T		NA	NA	-0.000119976	1	NA	NA
chrEMRSA15:2567603:C:A		NA	NA	0	1	NA	NA
chrEMRSA15:2567607:A:C		NA	NA	-8.42433e-05	1	NA	NA
chrEMRSA15:2567607:A:T		NA	NA	-4.03427e-05	1	-1.73e-06	1
chrEMRSA15:2567618:T:G		0	1	-0.000160248	1	NA	NA
chrEMRSA15:2567618:T:A		NA	NA	1.07964e-05	1	NA	NA
chrEMRSA15:2567618:T:C		NA	NA	0	1	NA	NA
chrEMRSA15:2567622:T:C		NA	NA	-0.000557207	1	2.02e-08	1
chrEMRSA15:2567626:C:T		NA	NA	-3.75502e-07	1	-1.01e-05	1
chrEMRSA15:2567629:T:A		NA	NA	5.24971e-05	1	-9.73e-08	1
chrEMRSA15:2567631:A:G		NA	NA	9.58768e-05	1	-2.73e-07	1
chrEMRSA15:2567636:T:C		0	1	4.37395e-06	1	-9.58e-05	1
chrEMRSA15:2567638:G:A		NA	NA	-6.2203e-06	1	NA	NA
chrEMRSA15:2567639:C:T		NA	NA	7.35282e-05	1	NA	NA
chrEMRSA15:2567639:C:A		NA	NA	-1.25982e-05	1	NA	NA
chrEMRSA15:2567641:T:C		NA	NA	7.96871e-05	1	NA	NA
chrEMRSA15:2567644:a:aT		0	1	3.25522e-06	1	NA	NA
chrEMRSA15:2567650:T:C		NA	NA	5.6863e-05	1	NA	NA
chrEMRSA15:2567651:A:T		0	1	1.8098e-05	1	-7.9e-05	1
chrEMRSA15:2567664:T:A		NA	NA	1.46991e-05	1	NA	NA
chrEMRSA15:2567673:C:T		NA	NA	2.94253e-05	1	NA	NA
chrEMRSA15:2567678:C:A		NA	NA	-5.38871e-06	1	NA	NA
chrEMRSA15:2567693:A:T		0	1	3.89403e-06	1	-1.39e-05	1
chrEMRSA15:2567705:G:T		NA	NA	6.88949e-05	1	NA	NA
chrEMRSA15:2567708:C:A		NA	NA	-0.00046964	1	1.4e-08	1
chrEMRSA15:2567728:T:A		0	1	-9.20086e-07	1	-3.45e-06	1
chrEMRSA15:2567741:A:C		0	1	-1.2021e-07	1	-1.21e-06	1
chrEMRSA15:2567760:A:T		NA	NA	5.8095e-05	1	NA	NA
chrEMRSA15:2567764:C:T		NA	NA	-2.43327e-05	1	-3.59e-06	1
chrEMRSA15:2567765:G:A		NA	NA	6.61094e-06	1	-8.18e-09	1
chrEMRSA15:2567765:G:T		NA	NA	-8.81728e-06	1	NA	NA
chrEMRSA15:2567780:C:T	hypothetical protein	NA	NA	-2.93066e-07	1	NA	NA
chrEMRSA15:2567785:T:G	hypothetical protein	NA	NA	-2.9773e-05	1	NA	NA
chrEMRSA15:2567792:T:C	hypothetical protein	NA	NA	-7.99624e-06	1	NA	NA
chrEMRSA15:2567794:A:G	hypothetical protein	NA	NA	-7.10803e-06	1	NA	NA
chrEMRSA15:2567794:A:T	hypothetical protein	NA	NA	0	1	NA	NA
chrEMRSA15:2567800:A:T	hypothetical protein	NA	NA	0.00022657	1	-4.17e-08	1
chrEMRSA15:2567803:A:T	hypothetical protein	NA	NA	2.557e-05	1	-2.71e-06	1
chrEMRSA15:2567815:C:T	hypothetical protein	NA	NA	-3.19776e-05	1	NA	NA
chrEMRSA15:2567815:C:A	hypothetical protein	NA	NA	0	1	NA	NA
chrEMRSA15:2567815:C:G	hypothetical protein	NA	NA	0	1	NA	NA
chrEMRSA15:2567816:G:C	hypothetical protein	NA	NA	-2.49385e-05	1	NA	NA
chrEMRSA15:2567828:C:A	hypothetical protein	NA	NA	2.37511e-05	1	NA	NA
chrEMRSA15:2567828:C:G	hypothetical protein	NA	NA	0	1	NA	NA
chrEMRSA15:2567829:G:A	hypothetical protein	NA	NA	-1.21873e-05	1	NA	NA
chrEMRSA15:2567833:C:T	hypothetical protein	NA	NA	-0.000121114	1	NA	NA
chrEMRSA15:2567836:A:G	hypothetical protein	NA	NA	5.78684e-06	1	NA	NA
chrEMRSA15:2567836:A:T	hypothetical protein	NA	NA	0	1	NA	NA
chrEMRSA15:2567836:A:C	hypothetical protein	NA	NA	0	1	NA	NA
chrEMRSA15:2567861:C:T	hypothetical protein	NA	NA	8.37628e-07	1	-2.99e-06	1
chrEMRSA15:2567865:G:A	hypothetical protein	NA	NA	8.37628e-07	1	-2.99e-06	1
chrEMRSA15:2567872:G:T	hypothetical protein	NA	NA	-0.00222838	1	2.5e-06	1
chrEMRSA15:2567885:C:A	hypothetical protein	NA	NA	-0.00013998	1	NA	NA
chrEMRSA15:2567893:T:C	hypothetical protein	NA	NA	2.45636e-05	1	NA	NA
chrEMRSA15:2567893:T:A	hypothetical protein	NA	NA	0	1	NA	NA
chrEMRSA15:2567896:A:G	hypothetical protein	NA	NA	1.70159e-05	1	NA	NA
chrEMRSA15:2567900:G:A	hypothetical protein	0	1	7.87314e-06	1	-2.15e-06	1
chrEMRSA15:2567908:A:G	hypothetical protein	NA	NA	3.057e-05	1	NA	NA
chrEMRSA15:2567915:G:A	hypothetical protein	NA	NA	-1.5946e-05	1	NA	NA
chrEMRSA15:2567917:T:C	hypothetical protein	NA	NA	2.55296e-05	1	NA	NA
chrEMRSA15:2567923:T:A	hypothetical protein	NA	NA	-4.32335e-06	1	NA	NA
chrEMRSA15:2567924:A:T	hypothetical protein	NA	NA	1.01446e-06	1	NA	NA
chrEMRSA15:2567926:G:A	hypothetical protein	NA	NA	5.64924e-06	1	NA	NA
chrEMRSA15:2567929:C:T	hypothetical protein	NA	NA	-3.78407e-06	1	NA	NA
chrEMRSA15:2567953:T:G	hypothetical protein	NA	NA	-1.21873e-05	1	NA	NA
chrEMRSA15:2567955:T:C	hypothetical protein	NA	NA	1.3477e-05	1	NA	NA
chrEMRSA15:2567956:C:A	hypothetical protein	NA	NA	-2.20964e-06	1	NA	NA
chrEMRSA15:2567962:C:T	hypothetical protein	NA	NA	8.22904e-06	1	NA	NA
chrEMRSA15:2567964:C:T	hypothetical protein	NA	NA	-1.85578e-06	1	-8.95e-06	1
chrEMRSA15:2567975:T:C	hypothetical protein	NA	NA	-4.21343e-06	1	NA	NA
chrEMRSA15:2567980:T:G	hypothetical protein	NA	NA	-1.51837e-06	1	NA	NA
chrEMRSA15:2567984:G:A	hypothetical protein	NA	NA	-2.42915e-05	1	NA	NA
chrEMRSA15:2567987:G:A	hypothetical protein	NA	NA	-4.15863e-05	1	NA	NA
chrEMRSA15:2567989:A:G	hypothetical protein	NA	NA	2.34191e-05	1	NA	NA
chrEMRSA15:2567995:T:A	hypothetical protein	NA	NA	2.74462e-05	1	NA	NA
chrEMRSA15:2567996:T:C	hypothetical protein	0	1	-7.84555e-06	1	NA	NA
chrEMRSA15:2567998:T:C	hypothetical protein	NA	NA	0.000103219	1	NA	NA
chrEMRSA15:2567998:T:A	hypothetical protein	NA	NA	0	1	NA	NA
chrEMRSA15:2568001:C:T	hypothetical protein	NA	NA	-2.40988e-05	1	NA	NA
chrEMRSA15:2568007:T:C	hypothetical protein	NA	NA	-0.000120037	1	-8.07e-08	1
chrEMRSA15:2568019:T:C	hypothetical protein	NA	NA	-1.91144e-05	1	NA	NA
chrEMRSA15:2568019:T:A	hypothetical protein	NA	NA	0	1	NA	NA
chrEMRSA15:2568054:T:A		NA	NA	-4.56959e-05	1	-3.06e-07	1
chrEMRSA15:2568058:t:tTATATA		0	1	2.91573e-06	1	-6.22e-07	1
chrEMRSA15:2568065:tagca:t		NA	NA	5.41513e-05	1	-1.31e-05	1
chrEMRSA15:2568066:A:C		NA	NA	1.74144e-05	1	NA	NA
chrEMRSA15:2568066:A:T		NA	NA	0	1	NA	NA
chrEMRSA15:2568068:C:T		0	1	-8.40873e-06	1	-3.69e-09	1
chrEMRSA15:2568068:C:A		NA	NA	3.39924e-05	1	NA	NA
chrEMRSA15:2568068:C:G		NA	NA	0	1	NA	NA
chrEMRSA15:2568069:A:G		NA	NA	7.11673e-07	1	NA	NA
chrEMRSA15:2568071:A:G		0	1	5.84263e-06	1	-2.74e-07	1
chrEMRSA15:2568079:G:C		NA	NA	2.95441e-05	1	NA	NA
chrEMRSA15:2568081:A:G		NA	NA	-3.10311e-05	1	NA	NA
chrEMRSA15:2568090:G:T		NA	NA	-9.26243e-06	1	NA	NA
chrEMRSA15:2568090:G:A		NA	NA	-1.94804e-05	1	NA	NA
chrEMRSA15:2568100:T:C		NA	NA	1.59894e-05	1	NA	NA
chrEMRSA15:2568102:G:A		0	1	-2.35568e-06	1	-3.16e-07	1
chrEMRSA15:2568103:gt:g		NA	NA	2.80518e-06	1	NA	NA
chrEMRSA15:2568170:T:C	IstB-like ATP-binding protein	0	1	3.39245e-06	1	-1.36e-05	1
chrEMRSA15:2568176:C:T	IstB-like ATP-binding protein	NA	NA	-1.16999e-05	1	NA	NA
chrEMRSA15:2568180:C:T	IstB-like ATP-binding protein	NA	NA	-1.5014e-05	1	NA	NA
chrEMRSA15:2568186:T:C	IstB-like ATP-binding protein	NA	NA	-6.82303e-05	1	-1.11e-06	1
chrEMRSA15:2568194:C:T	IstB-like ATP-binding protein	NA	NA	1.62836e-05	1	NA	NA
chrEMRSA15:2568202:C:T	IstB-like ATP-binding protein	0	1	1.5272e-06	1	-2.17e-06	1
chrEMRSA15:2568207:C:T	IstB-like ATP-binding protein	NA	NA	-5.60733e-05	1	-8.25e-08	1
chrEMRSA15:2568213:G:A	IstB-like ATP-binding protein	NA	NA	-5.60733e-05	1	-8.25e-08	1
chrEMRSA15:2568213:G:T	IstB-like ATP-binding protein	NA	NA	3.58825e-05	1	NA	NA
chrEMRSA15:2568216:T:A	IstB-like ATP-binding protein	0	1	0.000124147	1	-7.58e-07	1
chrEMRSA15:2568217:T:G	IstB-like ATP-binding protein	0	1	0.000103823	1	-9.67e-08	1
chrEMRSA15:2568225:A:T	IstB-like ATP-binding protein	NA	NA	4.0317e-05	1	NA	NA
chrEMRSA15:2568231:A:G	IstB-like ATP-binding protein	NA	NA	2.71141e-05	1	-2.78e-08	1
chrEMRSA15:2568243:C:T	IstB-like ATP-binding protein	0	1	0.0001895	1	-0.0046	1
chrEMRSA15:2568269:C:T	IstB-like ATP-binding protein	NA	NA	0.000153506	1	NA	NA
chrEMRSA15:2568276:T:G	IstB-like ATP-binding protein	0	1	0.000411649	1	-0.000912	1
chrEMRSA15:2568276:T:C	IstB-like ATP-binding protein	NA	NA	0	1	NA	NA
chrEMRSA15:2568278:G:A	IstB-like ATP-binding protein	NA	NA	-2.07239e-05	1	NA	NA
chrEMRSA15:2568279:A:G	IstB-like ATP-binding protein	0	1	0.000159155	1	-0.00502	1
chrEMRSA15:2568294:A:G	IstB-like ATP-binding protein	NA	NA	-8.49984e-06	1	NA	NA
chrEMRSA15:2568297:C:T	IstB-like ATP-binding protein	NA	NA	0.000420284	1	NA	NA
chrEMRSA15:2568297:C:A	IstB-like ATP-binding protein	NA	NA	-1.10328e-05	1	NA	NA
chrEMRSA15:2568298:C:T	IstB-like ATP-binding protein	NA	NA	0.000393108	1	NA	NA
chrEMRSA15:2568298:C:A	IstB-like ATP-binding protein	NA	NA	0	1	NA	NA
chrEMRSA15:2568306:G:T	IstB-like ATP-binding protein	NA	NA	-1.60741e-06	1	NA	NA
chrEMRSA15:2568309:A:T	IstB-like ATP-binding protein	NA	NA	-2.07239e-05	1	NA	NA
chrEMRSA15:2568326:A:C	IstB-like ATP-binding protein	NA	NA	-3.48852e-05	1	NA	NA
chrEMRSA15:2568333:A:G	IstB-like ATP-binding protein	NA	NA	-9.88161e-05	1	NA	NA
chrEMRSA15:2568333:A:T	IstB-like ATP-binding protein	NA	NA	0	1	NA	NA
chrEMRSA15:2568342:C:T	IstB-like ATP-binding protein	0	1	0.000194349	1	-0.00483	1
chrEMRSA15:2568347:A:G	IstB-like ATP-binding protein	NA	NA	-1.50632e-05	1	NA	NA
chrEMRSA15:2568348:T:C	IstB-like ATP-binding protein	NA	NA	-3.93471e-05	1	NA	NA
chrEMRSA15:2568348:T:A	IstB-like ATP-binding protein	NA	NA	0	1	NA	NA
chrEMRSA15:2568362:a:aT	IstB-like ATP-binding protein	NA	NA	-0.000137799	1	NA	NA
chrEMRSA15:2568366:A:G	IstB-like ATP-binding protein	NA	NA	-7.94206e-05	1	NA	NA
chrEMRSA15:2568369:G:T	IstB-like ATP-binding protein	NA	NA	-3.32217e-05	1	NA	NA
chrEMRSA15:2568374:G:T	IstB-like ATP-binding protein	NA	NA	7.01301e-05	1	NA	NA
chrEMRSA15:2568378:G:A	IstB-like ATP-binding protein	NA	NA	-0.000119942	1	-4.02e-07	1
chrEMRSA15:2568380:C:T	IstB-like ATP-binding protein	NA	NA	2.02495e-06	1	NA	NA
chrEMRSA15:2568382:T:G	IstB-like ATP-binding protein	NA	NA	0.000226449	1	-1.88e-08	1
chrEMRSA15:2568382:T:A	IstB-like ATP-binding protein	NA	NA	0	1	NA	NA
chrEMRSA15:2568400:A:G	IstB-like ATP-binding protein	NA	NA	-2.41221e-05	1	NA	NA
chrEMRSA15:2568405:C:T	IstB-like ATP-binding protein	NA	NA	-0.000119942	1	-4.02e-07	1
chrEMRSA15:2568413:C:G	IstB-like ATP-binding protein	NA	NA	-3.5212e-06	1	NA	NA
chrEMRSA15:2568416:C:T	IstB-like ATP-binding protein	NA	NA	-3.5212e-06	1	NA	NA
chrEMRSA15:2568417:T:A	IstB-like ATP-binding protein	NA	NA	0.000728435	1	-9.8e-08	1
chrEMRSA15:2568465:T:G	IstB-like ATP-binding protein	NA	NA	0.000642924	1	-5.27e-08	1
chrEMRSA15:2568465:T:A	IstB-like ATP-binding protein	NA	NA	0	1	NA	NA
chrEMRSA15:2568474:A:T	IstB-like ATP-binding protein	0	1	0.000109496	1	-2.76e-06	1
chrEMRSA15:2568485:T:C	IstB-like ATP-binding protein	0	1	6.23524e-06	1	-6.47e-08	1
chrEMRSA15:2568499:A:T	IstB-like ATP-binding protein	NA	NA	0.000318038	1	NA	NA
chrEMRSA15:2568513:T:C	IstB-like ATP-binding protein	NA	NA	0.000188953	1	NA	NA
chrEMRSA15:2568531:C:T	IstB-like ATP-binding protein	0	1	7.72451e-05	1	-1.86e-07	1
chrEMRSA15:2568533:C:T	IstB-like ATP-binding protein	NA	NA	-1.2385e-05	1	NA	NA
chrEMRSA15:2568542:T:C	IstB-like ATP-binding protein	0	1	-8.03224e-06	1	NA	NA
chrEMRSA15:2568544:G:T	IstB-like ATP-binding protein	NA	NA	-1.47549e-05	1	NA	NA
chrEMRSA15:2568547:G:A	IstB-like ATP-binding protein	NA	NA	-2.90389e-05	1	NA	NA
chrEMRSA15:2568551:C:T	IstB-like ATP-binding protein	0	1	-1.1679e-06	1	-9.62e-07	1
chrEMRSA15:2568562:C:T	IstB-like ATP-binding protein	0	1	6.84297e-06	1	NA	NA
chrEMRSA15:2568582:G:A	IstB-like ATP-binding protein	0	1	0.000103019	1	-1.25e-06	1
chrEMRSA15:2568593:T:C	IstB-like ATP-binding protein	0	1	-4.48134e-05	1	-3.7e-08	1
chrEMRSA15:2568635:G:A	IstB-like ATP-binding protein	0	1	7.83123e-05	1	NA	NA
chrEMRSA15:2568655:A:T	IstB-like ATP-binding protein	NA	0	-0.0155376	0	1	0
chrEMRSA15:2568663:T:C	IstB-like ATP-binding protein	NA	NA	-0.000119942	1	-4.02e-07	1
chrEMRSA15:2568665:G:C	IstB-like ATP-binding protein	0	1	-5.55433e-06	1	-4.41e-08	1
chrEMRSA15:2568680:G:A	IstB-like ATP-binding protein	0	1	1.87938e-06	1	-7.15e-06	1
chrEMRSA15:2568696:G:A	IstB-like ATP-binding protein	0	1	0.000162455	1	-2.34e-06	1
chrEMRSA15:2568720:A:T	IstB-like ATP-binding protein	NA	NA	7.85504e-05	1	NA	NA
chrEMRSA15:2568783:A:G	IstB-like ATP-binding protein	NA	NA	-6.82303e-05	1	-1.11e-06	1
chrEMRSA15:2568807:A:G	IstB-like ATP-binding protein	NA	NA	-1.44601e-05	1	NA	NA
chrEMRSA15:2568819:A:G	IstB-like ATP-binding protein	0	1	3.33312e-05	1	-4.1e-06	1
chrEMRSA15:2568819:A:T	IstB-like ATP-binding protein	NA	NA	0	1	NA	NA
chrEMRSA15:2568821:T:G	IstB-like ATP-binding protein	NA	NA	1.65192e-05	1	NA	NA
chrEMRSA15:2568832:A:T	IstB-like ATP-binding protein	NA	NA	-4.56959e-05	1	-3.06e-07	1
chrEMRSA15:2568850:A:T	IstB-like ATP-binding protein	NA	NA	-6.82303e-05	1	-1.11e-06	1
chrEMRSA15:2568855:A:G	IstB-like ATP-binding protein	NA	NA	5.75007e-07	1	NA	NA
chrEMRSA15:2568856:T:A	IstB-like ATP-binding protein	NA	NA	-6.82303e-05	1	-1.11e-06	1
chrEMRSA15:2568864:T:C	IstB-like ATP-binding protein	NA	NA	8.67302e-06	1	NA	NA
chrEMRSA15:2568891:C:T	IstB-like ATP-binding protein	NA	NA	-2.37171e-06	1	NA	NA
chrEMRSA15:2568915:C:T	IstB-like ATP-binding protein	NA	NA	-2.03538e-05	1	NA	NA
chrEMRSA15:2568918:A:G	IstB-like ATP-binding protein	0	1	-9.23459e-06	1	-1.06e-06	1
chrEMRSA15:2568931:C:A	transposase	NA	NA	7.78722e-06	1	NA	NA
chrEMRSA15:2568936:C:T	transposase	NA	NA	-6.82303e-05	1	-1.11e-06	1
chrEMRSA15:2568949:C:A	transposase	NA	NA	-6.82303e-05	1	-1.11e-06	1
chrEMRSA15:2568961:C:T	transposase	0	1	6.55877e-06	1	-0.00019	1
chrEMRSA15:2568963:C:T	transposase	NA	NA	-6.82303e-05	1	-1.11e-06	1
chrEMRSA15:2569003:A:G	transposase	NA	NA	1.82667e-05	1	NA	NA
chrEMRSA15:2569008:A:G	transposase	NA	NA	1.0184e-06	1	NA	NA
chrEMRSA15:2569014:T:A	transposase	NA	NA	-6.6628e-06	1	NA	NA
chrEMRSA15:2569036:ataatt:a	transposase	0	1	3.58403e-06	1	-8.29e-07	1
chrEMRSA15:2569076:G:A	transposase	NA	NA	-3.13999e-05	1	NA	NA
chrEMRSA15:2569083:T:C	transposase	0	1	3.63688e-06	1	NA	NA
chrEMRSA15:2569084:G:C	transposase	NA	NA	-2.14718e-06	1	NA	NA
chrEMRSA15:2569095:T:C	transposase	0	1	3.42366e-06	1	-2.6e-05	1
chrEMRSA15:2569100:A:T	transposase	NA	NA	-1.61297e-06	1	NA	NA
chrEMRSA15:2569119:G:C	transposase	NA	NA	7.26691e-06	1	NA	NA
chrEMRSA15:2569130:A:G	transposase	NA	NA	-0.000126091	1	NA	NA
chrEMRSA15:2569152:G:A	transposase	NA	NA	-0.000136858	1	NA	NA
chrEMRSA15:2569154:A:G	transposase	NA	NA	-0.00016457	1	NA	NA
chrEMRSA15:2569157:G:A	transposase	0	1	2.26899e-06	1	-5.01e-08	1
chrEMRSA15:2569182:T:C	transposase	0	1	1.70405e-06	1	-6.56e-07	1
chrEMRSA15:2569193:C:T	transposase	NA	NA	-2.78237e-05	1	NA	NA
chrEMRSA15:2569216:T:C	transposase	NA	NA	-1.66163e-05	1	NA	NA
chrEMRSA15:2569249:T:C	transposase	0	1	-1.05593e-05	1	-7.12e-06	1
chrEMRSA15:2569256:G:A	transposase	0	1	8.25466e-07	1	NA	NA
chrEMRSA15:2569257:G:A	transposase	NA	NA	2.85797e-05	1	NA	NA
chrEMRSA15:2569268:c:cT	transposase	0	1	9.79552e-07	1	NA	NA
chrEMRSA15:2569285:A:G	transposase	NA	NA	-9.89975e-06	1	NA	NA
chrEMRSA15:2569297:T:C	transposase	NA	NA	-2.86508e-05	1	NA	NA
chrEMRSA15:2569313:G:A	transposase	NA	NA	-2.82574e-05	1	NA	NA
chrEMRSA15:2569314:T:C	transposase	NA	NA	-3.77349e-05	1	NA	NA
chrEMRSA15:2569320:C:A	transposase	NA	NA	-6.82303e-05	1	-1.11e-06	1
chrEMRSA15:2569339:A:T	transposase	NA	NA	-3.77349e-05	1	NA	NA
chrEMRSA15:2569344:G:T	transposase	NA	NA	-4.56959e-05	1	-3.06e-07	1
chrEMRSA15:2569365:T:C	transposase	NA	NA	-5.70749e-06	1	NA	NA
chrEMRSA15:2569372:C:T	transposase	0	1	-3.54323e-07	1	-3.16e-07	1
chrEMRSA15:2569393:T:A	transposase	0	1	0.000218244	1	-3.4e-06	1
chrEMRSA15:2569393:T:C	transposase	0	1	-3.61298e-05	1	-2.36e-07	1
chrEMRSA15:2569407:C:A	transposase	0	1	1.52641e-05	1	-9.61e-06	1
chrEMRSA15:2569429:A:T	transposase	0	1	0.000211339	1	-3.58e-06	1
chrEMRSA15:2569445:C:T	transposase	0	1	0.000144696	1	-0.000585	1
chrEMRSA15:2569456:G:A	transposase	NA	NA	-6.82303e-05	1	-1.11e-06	1
chrEMRSA15:2569493:G:A	transposase	NA	NA	-6.82303e-05	1	-1.11e-06	1
chrEMRSA15:2569494:C:T	transposase	NA	NA	-6.82303e-05	1	-1.11e-06	1
chrEMRSA15:2569510:G:A	transposase	NA	NA	0.000381567	1	-2.49e-06	1
chrEMRSA15:2569510:G:T	transposase	NA	NA	0	1	NA	NA
chrEMRSA15:2569536:C:A	transposase	NA	NA	9.03475e-06	1	NA	NA
chrEMRSA15:2569543:T:G	transposase	0	1	-7.42595e-06	1	-7.79e-06	1
chrEMRSA15:2569563:T:C	transposase	0	1	-3.72317e-07	1	NA	NA
chrEMRSA15:2569573:C:T	transposase	0	1	-2.08246e-07	1	-1.37e-07	1
chrEMRSA15:2569574:G:A	transposase	0	1	5.07892e-05	1	-0.000123	1
chrEMRSA15:2569591:C:T	transposase	NA	NA	9.66895e-07	1	NA	NA
chrEMRSA15:2569599:C:A	transposase	NA	NA	-9.68335e-06	1	NA	NA
chrEMRSA15:2569600:C:T	transposase	NA	NA	-6.82303e-05	1	-1.11e-06	1
chrEMRSA15:2569605:G:A	transposase	0	1	3.00517e-06	1	-2.26e-06	1
chrEMRSA15:2569621:C:A	transposase	NA	NA	-3.53176e-05	1	NA	NA
chrEMRSA15:2569636:G:A	transposase	NA	NA	-3.24077e-05	1	NA	NA
chrEMRSA15:2569636:G:T	transposase	NA	NA	-3.99407e-05	1	NA	NA
chrEMRSA15:2569645:T:C	transposase	NA	NA	-1.52755e-05	1	NA	NA
chrEMRSA15:2569655:A:G	transposase	0	1	5.84263e-06	1	-2.74e-07	1
chrEMRSA15:2569662:C:T	transposase	0	1	3.8799e-06	1	-3.45e-05	1
chrEMRSA15:2569665:G:T	transposase	NA	NA	-5.14332e-05	1	NA	NA
chrEMRSA15:2569676:A:G	transposase	0	1	3.62179e-06	1	-3.24e-05	1
chrEMRSA15:2569678:A:G	transposase	0	1	-4.54023e-06	1	-4.61e-07	1
chrEMRSA15:2569684:A:G	transposase	NA	NA	-2.20344e-05	1	NA	NA
chrEMRSA15:2569689:G:A	transposase	NA	NA	-2.44888e-05	1	NA	NA
chrEMRSA15:2569698:G:A	transposase	NA	NA	4.31128e-05	1	NA	NA
chrEMRSA15:2569699:T:C	transposase	NA	NA	-4.41202e-05	1	NA	NA
chrEMRSA15:2569707:T:C	transposase	0	1	-1.80748e-06	1	NA	NA
chrEMRSA15:2569720:G:T	transposase	NA	NA	-5.39262e-05	1	NA	NA
chrEMRSA15:2569720:G:C	transposase	NA	NA	-8.6529e-07	1	NA	NA
chrEMRSA15:2569732:C:A	transposase	NA	NA	-1.29088e-05	1	NA	NA
chrEMRSA15:2569750:A:G	transposase	0	1	6.56689e-05	1	-6.52e-08	1
chrEMRSA15:2569750:A:T	transposase	NA	NA	0	1	NA	NA
chrEMRSA15:2569782:C:T	transposase	NA	NA	-2.63314e-05	1	-2.31e-08	1
chrEMRSA15:2569785:C:T	transposase	NA	NA	-8.40109e-05	1	NA	NA
chrEMRSA15:2569792:C:T	transposase	0	1	4.0808e-05	1	-1.04e-06	1
chrEMRSA15:2569795:G:T	transposase	NA	NA	8.76314e-06	1	NA	NA
chrEMRSA15:2569797:A:T	transposase	NA	NA	-6.46005e-05	1	NA	NA
chrEMRSA15:2569803:T:G	transposase	0	1	-5.81326e-07	1	-6.18e-07	1
chrEMRSA15:2569805:G:T	transposase	NA	NA	-2.63314e-05	1	-2.31e-08	1
chrEMRSA15:2569807:G:A	transposase	NA	NA	-7.05154e-05	1	NA	NA
chrEMRSA15:2569813:A:T	transposase	NA	NA	0.000153506	1	NA	NA
chrEMRSA15:2569815:G:T	transposase	NA	NA	-6.82303e-05	1	-1.11e-06	1
chrEMRSA15:2569821:T:A	transposase	NA	NA	-2.63314e-05	1	-2.31e-08	1
chrEMRSA15:2569823:T:C	transposase	0	1	2.24533e-05	1	-6.62e-07	1
chrEMRSA15:2569831:A:C	transposase	0	1	1.46269e-05	1	-4.71e-06	1
chrEMRSA15:2569855:C:T	transposase	NA	NA	-0.00014758	1	NA	NA
chrEMRSA15:2569855:C:A	transposase	NA	NA	0	1	NA	NA
chrEMRSA15:2569894:G:C	transposase	0	1	6.83052e-05	1	-6e-07	1
chrEMRSA15:2569894:G:T	transposase	NA	NA	-3.08704e-05	1	NA	NA
chrEMRSA15:2569900:C:G	transposase	NA	NA	-0.000167025	1	NA	NA
chrEMRSA15:2569900:C:T	transposase	NA	NA	0	1	NA	NA
chrEMRSA15:2569901:G:A	transposase	0	1	7.97046e-07	1	-6.46e-07	1
chrEMRSA15:2569906:C:T	transposase	0	1	1.61178e-05	1	-4.86e-08	1
chrEMRSA15:2569915:A:T	transposase	NA	NA	2.48063e-05	1	NA	NA
chrEMRSA15:2569918:C:T	transposase	NA	NA	0.000268199	1	-4.22e-08	1
chrEMRSA15:2569922:A:G	transposase	NA	NA	2.29384e-05	1	NA	NA
chrEMRSA15:2569933:A:G	transposase	NA	NA	-2.40017e-06	1	NA	NA
chrEMRSA15:2569937:A:G	transposase	NA	NA	3.13778e-05	1	NA	NA
chrEMRSA15:2569940:C:A	transposase	NA	NA	0.00052352	1	-7.33e-08	1
chrEMRSA15:2569951:G:A	transposase	NA	NA	-1.00091e-05	1	NA	NA
chrEMRSA15:2569954:C:T	transposase	NA	NA	-4.06077e-06	1	NA	NA
chrEMRSA15:2569963:A:G	transposase	0	1	7.67668e-07	1	-2.06e-06	1
chrEMRSA15:2569968:A:T	transposase	0	1	8.30335e-05	1	-3.58e-06	1
chrEMRSA15:2569968:A:G	transposase	NA	NA	0	1	NA	NA
chrEMRSA15:2569969:G:A	transposase	NA	NA	-1.47549e-05	1	NA	NA
chrEMRSA15:2569971:C:A	transposase	NA	NA	-4.56959e-05	1	-3.06e-07	1
chrEMRSA15:2569973:G:A	transposase	NA	NA	-3.6401e-06	1	NA	NA
chrEMRSA15:2569980:a:aT	transposase	NA	NA	4.77135e-06	1	NA	NA
chrEMRSA15:2569987:G:T	transposase	0	1	0.000132284	1	-7.4e-06	1
chrEMRSA15:2569989:T:G	transposase	NA	NA	-1.11389e-05	1	-4.29e-09	1
chrEMRSA15:2569996:G:A	transposase	NA	NA	8.87618e-05	1	-6.23e-09	1
chrEMRSA15:2570005:G:A	transposase	NA	NA	-6.92984e-06	1	-3.18e-09	1
chrEMRSA15:2570035:G:A	transposase	0	1	7.54732e-06	1	-8.6e-07	1
chrEMRSA15:2570079:C:A	transposase	NA	NA	0.000286409	1	NA	NA
chrEMRSA15:2570084:C:T	transposase	0	1	-5.04379e-05	1	-2.27e-06	1
chrEMRSA15:2570095:C:T	transposase	NA	NA	8.09841e-05	1	NA	NA
chrEMRSA15:2570137:A:G	transposase	0	1	0.00025037	1	-6.94e-08	1
chrEMRSA15:2570137:A:T	transposase	NA	NA	0	1	NA	NA
chrEMRSA15:2570162:G:C	transposase	NA	NA	3.4188e-05	1	NA	NA
chrEMRSA15:2570177:T:A	transposase	NA	NA	6.36756e-05	1	NA	NA
chrEMRSA15:2570178:C:T	transposase	NA	NA	-4.18139e-05	1	NA	NA
chrEMRSA15:2570178:C:A	transposase	NA	NA	0	1	NA	NA
chrEMRSA15:2570185:A:C	transposase	NA	NA	-3.10311e-05	1	NA	NA
chrEMRSA15:2570194:G:A	transposase	NA	NA	-1.47549e-05	1	NA	NA
chrEMRSA15:2570198:A:G	transposase	NA	NA	-3.10311e-05	1	NA	NA
chrEMRSA15:2570202:A:G	transposase	0	1	-3.96222e-06	1	-2.04e-06	1
chrEMRSA15:2570211:T:A		NA	NA	0.000129781	1	NA	NA
chrEMRSA15:2570215:T:G		NA	NA	-2.60254e-06	1	NA	NA
chrEMRSA15:2570221:C:T		NA	NA	5.68277e-05	1	NA	NA
chrEMRSA15:2570222:C:G		0	1	-6.38662e-05	1	-4.33e-06	1
chrEMRSA15:2570237:T:C		0	1	-3.51536e-05	1	-5.74e-05	1
chrEMRSA15:2570238:C:A		NA	NA	-2.28312e-05	1	NA	NA
chrEMRSA15:2570238:C:T		NA	NA	0	1	NA	NA
chrEMRSA15:2570238:C:G		NA	NA	0	1	NA	NA
chrEMRSA15:2570241:G:A		NA	NA	-3.36895e-05	1	NA	NA
chrEMRSA15:2570242:G:T		0	1	5.18112e-06	1	-0.000116	1
chrEMRSA15:2570244:G:T		0	1	-8.11234e-05	1	-4.13e-05	1
chrEMRSA15:2570244:G:C		NA	NA	0	1	NA	NA
chrEMRSA15:2570248:A:T		NA	NA	-5.78233e-05	1	NA	NA
chrEMRSA15:2570254:T:A		0	1	2.04926e-05	1	-4.72e-05	1
chrEMRSA15:2570261:G:T		0	1	6.61643e-06	1	NA	NA
chrEMRSA15:2570277:G:A		NA	NA	3.24497e-05	1	NA	NA
chrEMRSA15:2570279:G:A		NA	NA	2.88485e-05	1	NA	NA
chrEMRSA15:2570280:T:C		NA	NA	1.19618e-05	1	NA	NA
chrEMRSA15:2570281:A:G		NA	NA	2.87908e-05	1	NA	NA
chrEMRSA15:2570290:A:T		NA	NA	1.93089e-05	1	NA	NA
chrEMRSA15:2570293:T:A		NA	NA	4.45682e-06	1	NA	NA
chrEMRSA15:2570294:A:T		NA	NA	4.45682e-06	1	NA	NA
chrEMRSA15:2570304:g:gT		0	1	8.38518e-08	1	-7.27e-09	1
chrEMRSA15:2570317:T:C		NA	NA	-4.03427e-05	1	-1.73e-06	1
chrEMRSA15:2570331:A:G		NA	NA	-8.06325e-06	1	NA	NA
chrEMRSA15:2570331:A:C		NA	NA	0	1	NA	NA
chrEMRSA15:2570332:G:A		NA	NA	1.01289e-05	1	NA	NA
chrEMRSA15:2570332:G:C		NA	NA	0	1	NA	NA
chrEMRSA15:2570333:C:T		NA	NA	-0.00234496	1	2.95e-06	1
chrEMRSA15:2570335:T:A		NA	NA	-4.03427e-05	1	-1.73e-06	1
chrEMRSA15:2570363:T:C		2230	1	-0.00177346	1	0.00105	1
chrEMRSA15:2570369:T:C		NA	NA	2.84272e-05	1	-3.37e-07	1
chrEMRSA15:2570380:C:T		NA	NA	1.98095e-05	1	NA	NA
chrEMRSA15:2570417:G:T		0	1	1.81285e-06	1	-2.46e-08	1
chrEMRSA15:2570419:G:A		NA	NA	0.000660147	1	-2.77e-08	1
chrEMRSA15:2570420:T:G		NA	NA	-4.05205e-06	1	NA	NA
chrEMRSA15:2570421:C:T		0	1	2.31398e-05	1	NA	NA
chrEMRSA15:2570423:G:A		NA	NA	1.84545e-05	1	NA	NA
chrEMRSA15:2570463:A:G		NA	NA	-1.44383e-05	1	NA	NA
chrEMRSA15:2570479:C:A		NA	NA	0.000262256	1	-6.24e-06	1
chrEMRSA15:2570479:C:T		0	1	-1.07692e-05	1	NA	NA
chrEMRSA15:2570488:G:A		NA	NA	6.4472e-06	1	-1.23e-05	1
chrEMRSA15:2570497:A:T		NA	NA	2.19023e-06	1	-5.19e-06	1
chrEMRSA15:2570500:G:T		NA	NA	2.49227e-05	1	NA	NA
chrEMRSA15:2570537:ccatagca:c	hypothetical protein	NA	NA	-1.56295e-05	1	NA	NA
chrEMRSA15:2570543:C:A	hypothetical protein	NA	NA	-9.5335e-06	1	NA	NA
chrEMRSA15:2570549:G:T	hypothetical protein	NA	NA	-7.13301e-05	1	NA	NA
chrEMRSA15:2570553:C:T	hypothetical protein	NA	NA	-5.1747e-05	1	-1.56e-06	1
chrEMRSA15:2570556:A:C	hypothetical protein	NA	NA	5.85601e-06	1	NA	NA
chrEMRSA15:2570559:C:T	hypothetical protein	NA	NA	-3.48546e-05	1	-5e-07	1
chrEMRSA15:2570562:A:T	hypothetical protein	NA	NA	-2.21173e-05	1	-1.03e-06	1
chrEMRSA15:2570563:G:A	hypothetical protein	0	1	-2.74514e-08	1	NA	NA
chrEMRSA15:2570592:T:A	hypothetical protein	NA	NA	4.51844e-06	1	-1.19e-05	1
chrEMRSA15:2570594:G:A	hypothetical protein	NA	NA	0.000312851	1	-2.54e-06	1
chrEMRSA15:2570595:G:A	hypothetical protein	0	1	-6.74376e-06	1	-3.18e-08	1
chrEMRSA15:2570598:A:C	hypothetical protein	NA	NA	-1.44289e-05	1	NA	NA
chrEMRSA15:2570607:G:A	hypothetical protein	NA	NA	-1.41546e-05	1	-8.34e-06	1
chrEMRSA15:2570611:T:C	hypothetical protein	0	1	-7.17857e-07	1	-4.79e-09	1
chrEMRSA15:2570613:A:T	hypothetical protein	NA	NA	6.4472e-06	1	-1.23e-05	1
chrEMRSA15:2570619:T:C	hypothetical protein	NA	NA	0.000291915	1	-2.83e-06	1
chrEMRSA15:2570628:A:G	hypothetical protein	NA	NA	9.96184e-05	1	NA	NA
chrEMRSA15:2570640:G:A	hypothetical protein	NA	NA	-6.82303e-05	1	-1.11e-06	1
chrEMRSA15:2570646:G:A	hypothetical protein	NA	NA	-1.48919e-05	1	NA	NA
chrEMRSA15:2570655:A:G	hypothetical protein	0	1	1.47849e-06	1	-1.88e-07	1
chrEMRSA15:2570658:G:A	hypothetical protein	NA	NA	-4.56959e-05	1	-3.06e-07	1
chrEMRSA15:2570690:T:C	hypothetical protein	NA	NA	1.11223e-05	1	NA	NA
chrEMRSA15:2570702:T:C		0	1	7.77731e-06	1	-9.91e-07	1
chrEMRSA15:2570727:T:G		NA	NA	-0.00265798	1	2e-05	1
chrEMRSA15:2570740:C:T		NA	NA	-8.73531e-05	1	-3.67e-06	1
chrEMRSA15:2570747:G:A		NA	NA	-1.62489e-05	1	NA	NA
chrEMRSA15:2570747:gtc:gTCtc		NA	NA	-4.56959e-05	1	-3.06e-07	1
chrEMRSA15:2570747:gtc:g		0	1	8.0297e-06	1	-2.22e-06	1
chrEMRSA15:2570748:T:C		0	1	3.82032e-06	1	-2.41e-05	1
chrEMRSA15:2570776:G:A		NA	NA	-8.73531e-05	1	-3.67e-06	1
chrEMRSA15:2570777:T:A		NA	NA	0.000434048	1	-4.57e-06	1
chrEMRSA15:2570796:C:A		NA	NA	-3.88714e-05	1	NA	NA
chrEMRSA15:2570796:ccaaa:c		NA	NA	-2.50822e-06	1	NA	NA
chrEMRSA15:2570797:C:T		NA	NA	0.000922718	1	-8.72e-07	1
chrEMRSA15:2570805:T:C		0	1	-9.14675e-06	1	-1.55e-05	1
chrEMRSA15:2570806:A:G		NA	NA	-1.23297e-05	1	NA	NA
chrEMRSA15:2570810:G:A		0	1	0.000613083	1	-5.52e-07	1
chrEMRSA15:2570810:G:T		NA	NA	-2.14682e-05	1	-4.64e-06	1
chrEMRSA15:2570810:G:C		NA	NA	-1.95069e-05	1	-2.73e-05	1
chrEMRSA15:2570811:G:T		0	1	4.22786e-05	1	-7.91e-07	1
chrEMRSA15:2570811:G:A		0	1	2.2015e-06	1	-1.66e-08	1
chrEMRSA15:2570812:A:G		NA	NA	0.000734826	1	-1.62e-07	1
chrEMRSA15:2570812:A:T		NA	NA	4.46342e-05	1	-1.01e-07	1
chrEMRSA15:2570812:A:C		0	1	-1.16806e-06	1	-7.01e-08	1
chrEMRSA15:2570821:G:T		NA	NA	-2.9157e-05	1	NA	NA
chrEMRSA15:2570821:G:A		NA	NA	1.67677e-05	1	NA	NA
chrEMRSA15:2570822:T:C		NA	NA	0.000715968	1	-2.57e-08	1
chrEMRSA15:2570822:T:A		NA	NA	6.4472e-06	1	-1.23e-05	1
chrEMRSA15:2570822:T:G		NA	NA	0	1	NA	NA
chrEMRSA15:2570823:A:T		NA	NA	-2.34592e-05	1	-7.96e-06	1
chrEMRSA15:2570824:T:A		NA	NA	-2.21173e-05	1	-1.03e-06	1
chrEMRSA15:2570826:T:C		0	1	-9.23698e-07	1	-4.75e-07	1
chrEMRSA15:2570829:C:T		NA	NA	6.27747e-06	1	NA	NA
chrEMRSA15:2570835:T:C		NA	NA	4.78952e-05	1	-9.6e-06	1
chrEMRSA15:2570837:T:A		NA	NA	2.31803e-05	1	NA	NA
chrEMRSA15:2570849:A:G		NA	NA	-1.07437e-05	1	NA	NA
chrEMRSA15:2570853:T:C		NA	NA	-3.87033e-05	1	NA	NA
chrEMRSA15:2570861:T:C		0	1	1.40044e-05	1	-4.18e-07	1
chrEMRSA15:2570863:T:G		NA	NA	0.00133177	1	-3.16e-07	1
chrEMRSA15:2570889:A:C		NA	NA	-0.00196674	1	2.51e-06	1
chrEMRSA15:2570896:T:C		NA	NA	1.51394e-05	1	NA	NA
chrEMRSA15:2570897:A:T		0	1	-1.27835e-05	1	-3.05e-06	1
chrEMRSA15:2570903:A:C		NA	NA	1.81981e-05	1	-3.79e-07	1
chrEMRSA15:2570907:G:A		NA	NA	-0.000107736	1	-6.87e-07	1
chrEMRSA15:2570908:T:C		0	1	2.50437e-06	1	-4.81e-08	1
chrEMRSA15:2570910:G:T		NA	NA	1.15307e-05	1	NA	NA
chrEMRSA15:2570911:A:G		NA	NA	0.000303644	1	-6.88e-06	1
chrEMRSA15:2570928:A:G		NA	NA	-3.57868e-05	1	NA	NA
chrEMRSA15:2570931:G:A		0	1	-1.44397e-06	1	-2.51e-06	1
chrEMRSA15:2570935:C:A		NA	NA	-1.78835e-05	1	NA	NA
chrEMRSA15:2570939:C:T		0	1	2.14469e-05	1	-5.98e-06	1
chrEMRSA15:2570940:A:G		0	1	2.14469e-05	1	-5.98e-06	1
chrEMRSA15:2570945:A:G		NA	NA	-2.43327e-05	1	-3.59e-06	1
chrEMRSA15:2570946:C:T		0	1	0.000326702	1	-0.000951	1
chrEMRSA15:2570946:C:A		NA	NA	-1.60883e-05	1	NA	NA
chrEMRSA15:2570947:G:A		0	1	-4.56688e-05	1	-0.000451	1
chrEMRSA15:2570952:A:C		NA	NA	-8.56409e-05	1	-3.88e-09	1
chrEMRSA15:2570952:A:T		NA	NA	0.000162963	1	-6.36e-08	1
chrEMRSA15:2570952:A:G		NA	NA	0	1	NA	NA
chrEMRSA15:2570953:T:C		NA	NA	-7.35637e-05	1	-5.32e-09	1
chrEMRSA15:2570954:G:A		NA	NA	4.95038e-06	1	NA	NA
chrEMRSA15:2570957:G:A		NA	NA	1.10784e-05	1	NA	NA
chrEMRSA15:2570962:T:G		NA	NA	-3.78164e-05	1	NA	NA
chrEMRSA15:2570962:T:A		NA	NA	2.57554e-05	1	NA	NA
chrEMRSA15:2570963:G:A		NA	NA	-5.8532e-05	1	NA	NA
chrEMRSA15:2570963:G:T		NA	NA	0	1	NA	NA
chrEMRSA15:2570969:C:T		0	1	-1.09567e-06	1	-5.01e-06	1
chrEMRSA15:2570969:C:G		NA	NA	-3.48546e-05	1	-5e-07	1
chrEMRSA15:2570970:A:G		0	1	-9.44588e-07	1	-7.45e-06	1
chrEMRSA15:2570970:a:aT		NA	NA	-3.75502e-07	1	-1.01e-05	1
chrEMRSA15:2570978:ct:c		NA	NA	-1.20243e-05	1	NA	NA
chrEMRSA15:2570985:G:A		NA	NA	-0.000148966	1	-3.69e-08	1
chrEMRSA15:2570988:G:A		NA	NA	-1.95069e-05	1	-2.73e-05	1
chrEMRSA15:2570989:T:C		NA	1	-0.00235573	1	0.00136	1
chrEMRSA15:2570989:T:G		NA	NA	0	1	NA	NA
chrEMRSA15:2570989:T:A		NA	NA	0	1	NA	NA
chrEMRSA15:2570990:A:G		NA	1	-0.0020317	1	0.00073	1
chrEMRSA15:2570990:A:T		NA	NA	0	1	NA	NA
chrEMRSA15:2570991:G:T		NA	NA	4.78673e-05	1	-5.06e-06	1
chrEMRSA15:2570993:G:T		NA	NA	-0.000119942	1	-4.02e-07	1
chrEMRSA15:2570994:A:C		NA	1	-0.00213422	1	0.000773	1
chrEMRSA15:2571002:G:A		NA	1	-0.00445623	1	0.0023	1
chrEMRSA15:2571002:G:C		NA	NA	0	1	NA	NA
chrEMRSA15:2571002:G:T		NA	NA	0	1	NA	NA
chrEMRSA15:2571007:T:C		0	1	1.35907e-05	1	-7.85e-06	1
chrEMRSA15:2571009:G:A		NA	NA	-3.62938e-05	1	NA	NA
chrEMRSA15:2571021:A:G		0	1	0.000134237	1	-5.47e-06	1
chrEMRSA15:2571021:A:C		NA	NA	0	1	NA	NA
chrEMRSA15:2571021:A:T		NA	NA	0	1	NA	NA
chrEMRSA15:2571024:A:T		0	1	9.88558e-05	1	-1.78e-06	1
chrEMRSA15:2571024:A:C		0	1	0.000362948	1	-1.51e-05	1
chrEMRSA15:2571032:T:C		NA	NA	-2.76421e-05	1	-3.58e-07	1
chrEMRSA15:2571034:G:A		NA	NA	1.81981e-05	1	-3.79e-07	1
chrEMRSA15:2571035:T:C		NA	NA	-9.67213e-06	1	NA	NA
chrEMRSA15:2571037:T:C		0	1	7.47384e-05	1	-6.92e-06	1
chrEMRSA15:2571039:A:T		NA	NA	-5.7846e-06	1	NA	NA
chrEMRSA15:2571040:G:A		0	1	-3.01749e-05	1	-1.12e-08	1
chrEMRSA15:2571041:G:A		NA	NA	-3.79186e-05	1	-3.65e-06	1
chrEMRSA15:2571046:G:A		0	1	6.5658e-06	1	-6.48e-08	1
chrEMRSA15:2571048:C:T		NA	NA	-3.79186e-05	1	-3.65e-06	1
chrEMRSA15:2571061:C:T		NA	NA	-3.5716e-05	1	NA	NA
chrEMRSA15:2571065:C:A		NA	NA	1.09416e-05	1	NA	NA
chrEMRSA15:2571065:C:T		NA	NA	-4.56959e-05	1	-3.06e-07	1
chrEMRSA15:2571065:C:G		NA	NA	0	1	NA	NA
chrEMRSA15:2571066:G:A		0	1	6.57011e-05	1	NA	NA
chrEMRSA15:2571069:C:T		NA	NA	-6.04489e-06	1	NA	NA
chrEMRSA15:2571077:A:G		NA	NA	0.000105306	1	NA	NA
chrEMRSA15:2571077:a:aT		0	1	2.44181e-07	1	-3.74e-08	1
chrEMRSA15:2571083:T:C		NA	NA	0.000114611	1	-9.24e-07	1
chrEMRSA15:2571084:T:A		NA	NA	-0.001017	1	8.73e-09	1
chrEMRSA15:2571084:T:G		NA	NA	0	1	NA	NA
chrEMRSA15:2571084:T:C		NA	NA	0	1	NA	NA
chrEMRSA15:2571086:T:C		NA	NA	0.000181883	1	NA	NA
chrEMRSA15:2571093:C:T		NA	NA	-0.000160181	1	-5.48e-08	1
chrEMRSA15:2571102:T:C		0	1	-3.78765e-07	1	NA	NA
chrEMRSA15:2571104:C:A		NA	NA	-2.43327e-05	1	-3.59e-06	1
chrEMRSA15:2571126:A:C		NA	NA	0.000292977	1	-1.01e-07	1
chrEMRSA15:2571127:C:A		NA	NA	-3.29356e-05	1	-8.17e-08	1
chrEMRSA15:2571127:C:T		NA	NA	-2.03234e-05	1	NA	NA
chrEMRSA15:2571134:T:C		NA	NA	0.000337082	1	-2.79e-06	1
chrEMRSA15:2571157:C:T		NA	NA	-2.37536e-05	1	NA	NA
chrEMRSA15:2571159:C:T		NA	NA	-6.82303e-05	1	-1.11e-06	1
chrEMRSA15:2571163:taa:t		NA	NA	-4.28463e-06	1	NA	NA
chrEMRSA15:2571163:taa:ta		NA	NA	-3.12276e-05	1	NA	NA
chrEMRSA15:2571165:A:T		NA	NA	0.00028726	1	NA	NA
chrEMRSA15:2571165:A:C		NA	NA	0	1	NA	NA
chrEMRSA15:2571166:A:T		0	1	4.67763e-05	1	-1.98e-08	1
chrEMRSA15:2571166:A:C		NA	NA	0	1	NA	NA
chrEMRSA15:2571178:G:T		0	1	2.71448e-06	1	-9.75e-06	1
chrEMRSA15:2571178:G:A		NA	NA	-4.56959e-05	1	-3.06e-07	1
chrEMRSA15:2571178:G:C		NA	NA	-1.94804e-05	1	NA	NA
chrEMRSA15:2571179:G:A		NA	NA	0.00101259	1	-2.62e-06	1
chrEMRSA15:2571196:G:A		NA	NA	5.29744e-06	1	NA	NA
chrEMRSA15:2571197:C:T		NA	NA	0.000381567	1	-2.49e-06	1
chrEMRSA15:2571209:A:G		NA	NA	-1.86278e-05	1	NA	NA
chrEMRSA15:2571221:T:C		0	1	7.45343e-07	1	-4.29e-08	1
chrEMRSA15:2571227:G:A		NA	NA	8.36524e-06	1	NA	NA
chrEMRSA15:2571234:T:C		NA	NA	-3.48546e-05	1	-5e-07	1
chrEMRSA15:2571236:G:T		NA	NA	-3.48546e-05	1	-5e-07	1
chrEMRSA15:2571238:T:G		NA	NA	-3.48546e-05	1	-5e-07	1
chrEMRSA15:2571245:C:T		NA	NA	0.000670227	1	-1.67e-06	1
chrEMRSA15:2571250:T:A		NA	NA	0.0004154	1	-1.37e-07	1
chrEMRSA15:2571255:T:C		NA	NA	-1.40924e-05	1	NA	NA
chrEMRSA15:2571265:A:C	putative exported protein	NA	NA	0.000418127	1	-1.06e-07	1
chrEMRSA15:2571272:C:T	putative exported protein	NA	NA	-1.3294e-05	1	NA	NA
chrEMRSA15:2571277:A:G	putative exported protein	NA	NA	-2.73933e-05	1	NA	NA
chrEMRSA15:2571278:A:C	putative exported protein	NA	NA	-0.00243787	1	7.15e-07	1
chrEMRSA15:2571278:A:G	putative exported protein	NA	NA	-6.82303e-05	1	-1.11e-06	1
chrEMRSA15:2571279:C:A	putative exported protein	NA	NA	3.90953e-06	1	NA	NA
chrEMRSA15:2571282:g:gT	putative exported protein	NA	NA	-4.56959e-05	1	-3.06e-07	1
chrEMRSA15:2571285:C:T	putative exported protein	NA	NA	-0.00165918	1	2.51e-07	1
chrEMRSA15:2571295:G:A	putative exported protein	NA	NA	0.000632592	1	-1.27e-07	1
chrEMRSA15:2571300:T:A	putative exported protein	NA	NA	-2.03861e-05	1	NA	NA
chrEMRSA15:2571304:G:C	putative exported protein	NA	NA	-1.03302e-05	1	NA	NA
chrEMRSA15:2571305:T:A	putative exported protein	NA	NA	-1.0295e-06	1	NA	NA
chrEMRSA15:2571308:A:C	putative exported protein	NA	NA	2.60805e-06	1	NA	NA
chrEMRSA15:2571308:A:T	putative exported protein	NA	NA	-4.00354e-06	1	NA	NA
chrEMRSA15:2571308:A:G	putative exported protein	NA	NA	-7.82566e-05	1	NA	NA
chrEMRSA15:2571310:A:G	putative exported protein	NA	NA	2.67798e-05	1	NA	NA
chrEMRSA15:2571314:T:C	putative exported protein	NA	NA	-1.37616e-05	1	NA	NA
chrEMRSA15:2571321:T:A	putative exported protein	NA	NA	-8.36118e-06	1	NA	NA
chrEMRSA15:2571323:A:G	putative exported protein	NA	NA	1.38502e-05	1	NA	NA
chrEMRSA15:2571323:A:C	putative exported protein	NA	NA	0	1	NA	NA
chrEMRSA15:2571323:A:T	putative exported protein	NA	NA	0	1	NA	NA
chrEMRSA15:2571326:G:A	putative exported protein	NA	NA	-3.48546e-05	1	-5e-07	1
chrEMRSA15:2571338:A:G	putative exported protein	NA	NA	-3.68632e-05	1	NA	NA
chrEMRSA15:2571344:T:G	putative exported protein	NA	NA	-0.00339854	1	0.000175	1
chrEMRSA15:2571359:T:A	putative exported protein	0	1	0.000839352	1	-0.000579	1
chrEMRSA15:2571361:G:T	putative exported protein	NA	NA	-2.41e-05	1	NA	NA
chrEMRSA15:2571361:G:A	putative exported protein	0	1	1.18624e-06	1	-6.07e-06	1
chrEMRSA15:2571361:G:C	putative exported protein	NA	NA	0	1	NA	NA
chrEMRSA15:2571362:A:C	putative exported protein	0	1	2.89293e-07	1	-4.29e-09	1
chrEMRSA15:2571364:T:C	putative exported protein	0	1	3.99251e-05	1	NA	NA
chrEMRSA15:2571368:T:A	putative exported protein	0	1	2.89293e-07	1	-4.29e-09	1
chrEMRSA15:2571371:T:C	putative exported protein	0	1	0.000132037	1	-2.05e-06	1
chrEMRSA15:2571376:C:T	putative exported protein	NA	NA	-2.24423e-06	1	NA	NA
chrEMRSA15:2571377:A:T	putative exported protein	0	1	2.45924e-06	1	-1.65e-08	1
chrEMRSA15:2571377:A:G	putative exported protein	0	1	-4.50014e-05	1	-7.3e-08	1
chrEMRSA15:2571377:A:C	putative exported protein	NA	NA	0	1	NA	NA
chrEMRSA15:2571383:G:T	putative exported protein	0	1	-1.90494e-06	1	-8.33e-10	1
chrEMRSA15:2571383:G:A	putative exported protein	0	1	-1.52718e-05	1	-1.79e-08	1
chrEMRSA15:2571395:A:T	putative exported protein	NA	NA	2.6242e-05	1	-7.35e-08	1
chrEMRSA15:2571395:A:G	putative exported protein	0	1	6.07115e-07	1	NA	NA
chrEMRSA15:2571395:A:C	putative exported protein	0	1	3.72314e-06	1	-7.05e-06	1
chrEMRSA15:2571401:A:G	putative exported protein	0	1	-9.23698e-07	1	-4.75e-07	1
chrEMRSA15:2571402:C:T	putative exported protein	NA	NA	-1.87501e-05	1	NA	NA
chrEMRSA15:2571407:T:C	putative exported protein	NA	NA	-3.97706e-05	1	NA	NA
chrEMRSA15:2571407:T:A	putative exported protein	NA	NA	0	1	NA	NA
chrEMRSA15:2571409:T:A	putative exported protein	NA	NA	-2.71313e-05	1	NA	NA
chrEMRSA15:2571409:T:C	putative exported protein	NA	NA	0	1	NA	NA
chrEMRSA15:2571409:T:G	putative exported protein	NA	NA	0	1	NA	NA
chrEMRSA15:2571415:A:G	putative exported protein	NA	NA	-4.60708e-05	1	NA	NA
chrEMRSA15:2571419:C:A	putative exported protein	NA	NA	-5.72346e-06	1	NA	NA
chrEMRSA15:2571422:A:C	putative exported protein	NA	NA	9.54022e-06	1	NA	NA
chrEMRSA15:2571423:G:A	putative exported protein	NA	NA	3.79206e-05	1	NA	NA
chrEMRSA15:2571427:T:G	putative exported protein	NA	NA	6.88949e-05	1	NA	NA
chrEMRSA15:2571428:G:T	putative exported protein	0	1	-1.50613e-05	1	-3.02e-06	1
chrEMRSA15:2571431:G:A	putative exported protein	NA	NA	-5.72346e-06	1	NA	NA
chrEMRSA15:2571437:A:T	putative exported protein	NA	NA	-4.15521e-06	1	NA	NA
chrEMRSA15:2571442:C:T	putative exported protein	0	1	5.46735e-05	1	-1.1e-05	1
chrEMRSA15:2571449:T:C	putative exported protein	0	1	-9.58401e-07	1	NA	NA
chrEMRSA15:2571454:G:T	putative exported protein	NA	NA	-7.07114e-06	1	NA	NA
chrEMRSA15:2571455:A:G	putative exported protein	NA	NA	5.20061e-07	1	NA	NA
chrEMRSA15:2571460:G:T	putative exported protein	0	1	-3.40677e-07	1	-3.17e-05	1
chrEMRSA15:2571461:C:T	putative exported protein	NA	NA	-2.76421e-05	1	-3.58e-07	1
chrEMRSA15:2571469:T:C	putative exported protein	0	1	9.7381e-06	1	-5.25e-05	1
chrEMRSA15:2571470:G:A	putative exported protein	NA	NA	-3.75927e-05	1	NA	NA
chrEMRSA15:2571473:G:A	putative exported protein	0	1	7.854e-06	1	-7.04e-05	1
chrEMRSA15:2571478:C:T	putative exported protein	NA	NA	-2.8127e-05	1	NA	NA
chrEMRSA15:2571479:G:A	putative exported protein	0	1	-3.07193e-05	1	-2.03e-07	1
chrEMRSA15:2571482:T:A	putative exported protein	0	1	-3.50421e-05	1	-5.62e-07	1
chrEMRSA15:2571482:T:C	putative exported protein	NA	NA	0	1	NA	NA
chrEMRSA15:2571483:T:C	putative exported protein	NA	NA	-5.2563e-06	1	NA	NA
chrEMRSA15:2571483:T:G	putative exported protein	NA	NA	0	1	NA	NA
chrEMRSA15:2571485:C:T	putative exported protein	0	1	6.29529e-06	1	NA	NA
chrEMRSA15:2571490:G:T	putative exported protein	NA	NA	8.63249e-06	1	NA	NA
chrEMRSA15:2571492:T:C	putative exported protein	NA	NA	0.000373845	1	NA	NA
chrEMRSA15:2571494:T:C	putative exported protein	0	1	3.52234e-05	1	-0.000154	1
chrEMRSA15:2571496:T:C	putative exported protein	NA	NA	-1.4159e-05	1	NA	NA
chrEMRSA15:2571500:G:T	putative exported protein	0	1	0.00286211	1	-0.00325	1
chrEMRSA15:2571500:G:C	putative exported protein	0	1	7.82148e-05	1	-8.2e-05	1
chrEMRSA15:2571501:G:A	putative exported protein	0	1	-5.68034e-06	1	NA	NA
chrEMRSA15:2571509:T:A	putative exported protein	NA	NA	-2.09157e-06	1	NA	NA
chrEMRSA15:2571512:A:C	putative exported protein	NA	1	-0.00199943	1	6.89e-05	1
chrEMRSA15:2571512:A:T	putative exported protein	0	1	-2.49631e-05	1	-2.03e-07	1
chrEMRSA15:2571512:A:G	putative exported protein	NA	NA	0	1	NA	NA
chrEMRSA15:2571518:A:C	putative exported protein	NA	1	-0.00214985	1	3.7e-06	1
chrEMRSA15:2571518:A:T	putative exported protein	NA	NA	9.97668e-06	1	NA	NA
chrEMRSA15:2571518:A:G	putative exported protein	NA	NA	-9.55558e-08	1	NA	NA
chrEMRSA15:2571520:G:A	putative exported protein	NA	NA	5.17402e-05	1	NA	NA
chrEMRSA15:2571529:A:C	putative exported protein	NA	NA	2.74305e-05	1	NA	NA
chrEMRSA15:2571530:A:T	putative exported protein	NA	NA	9.22923e-05	1	-3.59e-08	1
chrEMRSA15:2571531:A:G	putative exported protein	NA	NA	4.71896e-05	1	-7.33e-08	1
chrEMRSA15:2571536:A:C	putative exported protein	NA	NA	-2.76421e-05	1	-3.58e-07	1
chrEMRSA15:2571537:C:T	putative exported protein	NA	NA	1.51394e-05	1	NA	NA
chrEMRSA15:2571541:C:T	putative exported protein	NA	NA	0.000373845	1	NA	NA
chrEMRSA15:2571566:G:A	putative exported protein	0	1	5.06866e-07	1	-1.71e-08	1
chrEMRSA15:2571572:G:A	putative exported protein	0	1	4.45133e-07	1	-1.56e-08	1
chrEMRSA15:2571584:G:A	putative exported protein	NA	NA	0.000230444	1	-1.21e-08	1
chrEMRSA15:2571587:T:C	putative exported protein	0	1	0.000143256	1	-1e-07	1
chrEMRSA15:2571587:T:A	putative exported protein	NA	NA	0	1	NA	NA
chrEMRSA15:2571590:A:G	putative exported protein	NA	NA	0.000309695	1	NA	NA
chrEMRSA15:2571595:T:C	putative exported protein	NA	NA	8.99167e-05	1	-1.9e-08	1
chrEMRSA15:2571595:T:A	putative exported protein	NA	NA	0	1	NA	NA
chrEMRSA15:2571598:C:T	putative exported protein	0	1	-5.78549e-06	1	NA	NA
chrEMRSA15:2571599:G:A	putative exported protein	0	1	7.60565e-05	1	-2.38e-08	1
chrEMRSA15:2571599:G:T	putative exported protein	NA	NA	-1.11121e-05	1	NA	NA
chrEMRSA15:2571602:T:C	putative exported protein	0	1	2.9921e-05	1	-1.17e-07	1
chrEMRSA15:2571609:C:T	putative exported protein	NA	1	-0.000729759	1	0.000804	1
chrEMRSA15:2571611:T:C	putative exported protein	NA	NA	1.21498e-05	1	NA	NA
chrEMRSA15:2571614:C:T	putative exported protein	0	1	-0.000145983	1	-1.73e-08	1
chrEMRSA15:2571617:G:A	putative exported protein	0	1	-0.000125531	1	-1.16e-08	1
chrEMRSA15:2571617:G:C	putative exported protein	NA	NA	0	1	NA	NA
chrEMRSA15:2571617:G:T	putative exported protein	NA	NA	0	1	NA	NA
chrEMRSA15:2571628:G:A	putative exported protein	0	1	6.13615e-07	1	NA	NA
chrEMRSA15:2571629:T:C	putative exported protein	0	1	-3.39965e-06	1	-3.12e-06	1
chrEMRSA15:2571632:C:A	putative exported protein	NA	NA	2.31347e-05	1	-6.57e-07	1
chrEMRSA15:2571640:G:A	putative exported protein	0	1	7.39057e-06	1	-0.000479	1
chrEMRSA15:2571641:T:G	putative exported protein	0	1	5.5555e-06	1	-1.51e-07	1
chrEMRSA15:2571641:T:C	putative exported protein	NA	NA	3.13778e-05	1	NA	NA
chrEMRSA15:2571644:G:A	putative exported protein	0	1	5.5555e-06	1	-1.51e-07	1
chrEMRSA15:2571649:T:G	putative exported protein	0	1	5.5555e-06	1	-1.51e-07	1
chrEMRSA15:2571665:T:G	putative exported protein	0	1	2.05731e-05	1	-9.28e-08	1
chrEMRSA15:2571668:C:T	putative exported protein	0	1	-3.09897e-07	1	NA	NA
chrEMRSA15:2571668:C:A	putative exported protein	NA	NA	-8.63103e-05	1	-3.26e-08	1
chrEMRSA15:2571671:A:G	putative exported protein	NA	NA	-2.47124e-05	1	NA	NA
chrEMRSA15:2571675:ct:c	putative exported protein	0	1	3.82688e-06	1	-4.71e-08	1
chrEMRSA15:2571681:T:C	putative exported protein	0	1	-1.90779e-05	1	NA	NA
chrEMRSA15:2571685:C:T	putative exported protein	0	1	1.09897e-05	1	-7.94e-08	1
chrEMRSA15:2571689:C:A	putative exported protein	NA	NA	-4.57708e-06	1	NA	NA
chrEMRSA15:2571695:C:T	putative exported protein	19.06	1	-0.000243155	1	3.17e-08	1
chrEMRSA15:2571714:G:C	putative exported protein	NA	NA	-9.52211e-07	1	NA	NA
chrEMRSA15:2571716:C:T	putative exported protein	0	1	1.77068e-06	1	NA	NA
chrEMRSA15:2571724:T:C	putative exported protein	NA	NA	-0.000119942	1	-4.02e-07	1
chrEMRSA15:2571746:G:T	putative exported protein	NA	NA	5.91988e-05	1	NA	NA
chrEMRSA15:2571770:G:A	putative exported protein	NA	NA	2.31425e-05	1	NA	NA
chrEMRSA15:2571774:A:G	putative exported protein	0	1	1.21891e-05	1	-1.46e-05	1
chrEMRSA15:2571775:C:G	putative exported protein	NA	NA	-1.39239e-05	1	NA	NA
chrEMRSA15:2571793:T:C	putative exported protein	NA	NA	-5.92827e-05	1	NA	NA
chrEMRSA15:2571795:T:C	putative exported protein	0	1	1.09503e-06	1	NA	NA
chrEMRSA15:2571796:C:T	putative exported protein	NA	NA	1.35815e-06	1	NA	NA
chrEMRSA15:2571797:C:T	putative exported protein	NA	NA	2.6025e-05	1	NA	NA
chrEMRSA15:2571800:A:C	putative exported protein	NA	NA	-2.76694e-05	1	NA	NA
chrEMRSA15:2571815:T:A	putative exported protein	NA	NA	4.62624e-06	1	-1.62e-07	1
chrEMRSA15:2571822:T:C	putative exported protein	NA	NA	-9.89118e-05	1	NA	NA
chrEMRSA15:2571829:T:A	putative exported protein	NA	NA	-3.45175e-05	1	-4.66e-08	1
chrEMRSA15:2571832:C:T	putative exported protein	NA	NA	2.99287e-05	1	-4.5e-06	1
chrEMRSA15:2571833:T:G	putative exported protein	NA	NA	-3.45175e-05	1	-4.66e-08	1
chrEMRSA15:2571837:C:T	putative exported protein	NA	NA	7.56546e-05	1	NA	NA
chrEMRSA15:2571841:T:C	putative exported protein	0	1	7.17407e-05	1	-0.000217	1
chrEMRSA15:2571859:T:C	putative exported protein	NA	NA	0.000103498	1	NA	NA
chrEMRSA15:2571868:G:C	putative exported protein	NA	NA	5.73609e-06	1	NA	NA
chrEMRSA15:2571872:T:A	putative exported protein	NA	NA	5.73609e-06	1	NA	NA
chrEMRSA15:2571878:G:A	putative exported protein	NA	NA	-1.30692e-05	1	NA	NA
chrEMRSA15:2571884:T:C	putative exported protein	0	1	-6.84737e-06	1	-2.32e-07	1
chrEMRSA15:2571890:G:A	putative exported protein	NA	NA	1.82925e-07	1	NA	NA
chrEMRSA15:2571896:A:G	putative exported protein	NA	NA	4.48304e-06	1	NA	NA
chrEMRSA15:2571897:T:C	putative exported protein	NA	NA	0.000119588	1	NA	NA
chrEMRSA15:2571899:A:T	putative exported protein	NA	NA	2.75073e-05	1	NA	NA
chrEMRSA15:2571902:G:A	putative exported protein	0	1	2.41777e-05	1	-3.17e-07	1
chrEMRSA15:2571908:T:C	putative exported protein	0	1	1.63276e-06	1	-2.41e-06	1
chrEMRSA15:2571922:A:C	putative exported protein	0	1	1.54478e-05	1	-2.73e-05	1
chrEMRSA15:2571923:T:A	putative exported protein	0	1	6.99438e-06	1	-1.08e-05	1
chrEMRSA15:2571924:T:C	putative exported protein	0	1	6.99438e-06	1	-1.08e-05	1
chrEMRSA15:2571926:T:C	putative exported protein	0	1	1.63276e-06	1	-2.41e-06	1
chrEMRSA15:2571934:G:T	putative exported protein	NA	NA	-3.66033e-05	1	-3.31e-07	1
chrEMRSA15:2571943:T:C	putative exported protein	0	1	6.14456e-05	1	-4.52e-07	1
chrEMRSA15:2571944:G:T	putative exported protein	NA	NA	1.45237e-05	1	-2.2e-08	1
chrEMRSA15:2571956:G:A	putative exported protein	0	1	4.5687e-05	1	-3.65e-07	1
chrEMRSA15:2571960:T:C	putative exported protein	0	1	4.5731e-06	1	-7.06e-07	1
chrEMRSA15:2571960:T:A	putative exported protein	NA	NA	0	1	NA	NA
chrEMRSA15:2571963:C:T	putative exported protein	0	1	9.90684e-06	1	NA	NA
chrEMRSA15:2571967:C:T	putative exported protein	0	1	7.11759e-06	1	-5.88e-07	1
chrEMRSA15:2571972:G:A	putative exported protein	0	1	1.74983e-05	1	-5e-07	1
chrEMRSA15:2571973:T:C	putative exported protein	0	1	2.55613e-05	1	-9.45e-09	1
chrEMRSA15:2571974:T:C	putative exported protein	NA	NA	-3.36895e-05	1	NA	NA
chrEMRSA15:2571986:G:T	putative exported protein	NA	NA	5.59274e-05	1	NA	NA
chrEMRSA15:2571990:T:C	putative exported protein	0	1	8.33524e-05	1	-1.61e-06	1
chrEMRSA15:2571990:T:A	putative exported protein	0	1	1.8654e-05	1	-0.000245	1
chrEMRSA15:2571996:A:C	putative exported protein	0	1	7.15044e-05	1	-7.23e-07	1
chrEMRSA15:2571997:C:A	putative exported protein	NA	NA	5.66411e-06	1	NA	NA
chrEMRSA15:2571999:A:C	putative exported protein	NA	NA	7.30097e-06	1	-4.11e-06	1
chrEMRSA15:2572013:T:C	putative exported protein	NA	NA	-1.30474e-05	1	-3.73e-08	1
chrEMRSA15:2572014:aataccaagcat:a	putative exported protein	NA	NA	-9.77998e-06	1	NA	NA
chrEMRSA15:2572018:C:T	putative exported protein	NA	NA	5.54827e-06	1	NA	NA
chrEMRSA15:2572020:a:aAG	putative exported protein	NA	NA	-3.2641e-07	1	NA	NA
chrEMRSA15:2572022:G:A	putative exported protein	0	1	7.61123e-05	1	-8.08e-07	1
chrEMRSA15:2572022:G:T	putative exported protein	NA	NA	0	1	NA	NA
chrEMRSA15:2572035:G:A	putative exported protein	0	1	1.95134e-06	1	-8.08e-07	1
chrEMRSA15:2572043:C:T	putative exported protein	0	1	4.63104e-06	1	-7e-08	1
chrEMRSA15:2572049:A:T	putative exported protein	NA	NA	0.000242143	1	NA	NA
chrEMRSA15:2572051:G:A	putative exported protein	NA	NA	3.27942e-05	1	NA	NA
chrEMRSA15:2572052:A:C	putative exported protein	0	1	4.54207e-05	1	-1.47e-06	1
chrEMRSA15:2572055:C:A	putative exported protein	NA	NA	-2.02218e-05	1	NA	NA
chrEMRSA15:2572063:C:A		0	1	1.03588e-05	1	-2.75e-05	1
chrEMRSA15:2572065:C:A		0	1	1.17431e-05	1	NA	NA
chrEMRSA15:2572073:T:C		NA	NA	3.20135e-05	1	-4.53e-08	1
chrEMRSA15:2572074:atttttaatattgactcag:a		0	1	3.57894e-06	1	-1.94e-08	1
chrEMRSA15:2572078:T:A		NA	NA	9.07742e-06	1	NA	NA
chrEMRSA15:2572079:T:A		NA	NA	-1.66404e-05	1	NA	NA
chrEMRSA15:2572083:A:T		NA	NA	9.07742e-06	1	NA	NA
chrEMRSA15:2572084:T:C		0	1	-0.000107513	1	-4.45e-07	1
chrEMRSA15:2572084:T:A		NA	NA	0	1	NA	NA
chrEMRSA15:2572084:T:G		NA	NA	2.59857e-05	1	NA	NA
chrEMRSA15:2572088:C:T		NA	NA	5.6863e-05	1	NA	NA
chrEMRSA15:2572091:A:C		NA	NA	-2.14418e-05	1	NA	NA
chrEMRSA15:2572092:G:A		0	1	-9.73824e-05	1	-8.73e-09	1
chrEMRSA15:2572094:T:C		0	1	-7.63155e-05	1	-5.38e-09	1
chrEMRSA15:2572094:T:A		NA	NA	0	1	NA	NA
chrEMRSA15:2572101:A:T		NA	NA	-0.00015083	1	NA	NA
chrEMRSA15:2572101:A:C		NA	NA	0	1	NA	NA
chrEMRSA15:2572103:T:A		NA	NA	-0.000154228	1	-2.87e-09	1
chrEMRSA15:2572103:T:C		NA	NA	0	1	NA	NA
chrEMRSA15:2572108:A:T		NA	NA	-7.03669e-06	1	-1.57e-08	1
chrEMRSA15:2572108:A:C		NA	NA	-1.18085e-05	1	-2.5e-08	1
chrEMRSA15:2572113:agc:a		NA	NA	-3.38986e-05	1	NA	NA
chrEMRSA15:2572114:G:A		0	1	5.1075e-05	1	-5.28e-07	1
chrEMRSA15:2572116:G:A		NA	NA	4.60552e-06	1	NA	NA
chrEMRSA15:2572122:tta:t		NA	NA	-2.43327e-05	1	-3.59e-06	1
chrEMRSA15:2572123:T:C		NA	NA	-9.45712e-06	1	NA	NA
chrEMRSA15:2572124:A:G		0	1	4.11245e-05	1	-3.46e-06	1
chrEMRSA15:2572124:A:T		NA	NA	-0.000154904	1	NA	NA
chrEMRSA15:2572127:ttga:t		NA	NA	-1.66404e-05	1	NA	NA
chrEMRSA15:2572128:tga:t		NA	NA	-0.000123235	1	NA	NA
chrEMRSA15:2572129:G:T		NA	NA	-2.37902e-05	1	NA	NA
chrEMRSA15:2572134:C:T		NA	NA	5.39389e-06	1	-3.22e-08	1
chrEMRSA15:2572137:T:A		NA	NA	2.55105e-06	1	NA	NA
chrEMRSA15:2572141:A:G		0	1	2.36159e-05	1	-9.05e-09	1
chrEMRSA15:2572141:A:T		NA	NA	0	1	NA	NA
chrEMRSA15:2572141:A:C		NA	NA	0	1	NA	NA
chrEMRSA15:2572142:A:T		0	1	2.0445e-05	1	-3.37e-07	1
chrEMRSA15:2572143:at:a		0	1	-1.55022e-06	1	-2.19e-08	1
chrEMRSA15:2572148:T:C		0	1	5.28504e-06	1	-1.93e-07	1
chrEMRSA15:2572152:T:C		0	1	-1.26114e-05	1	-1.09e-06	1
chrEMRSA15:2572157:C:T		NA	NA	-1.3287e-05	1	NA	NA
chrEMRSA15:2572168:T:C		0	1	-0.000187713	1	-2.97e-07	1
chrEMRSA15:2572168:T:G		NA	NA	-6.01208e-06	1	NA	NA
chrEMRSA15:2572174:C:T		NA	NA	-7.54579e-06	1	NA	NA
chrEMRSA15:2572179:G:A		0	1	3.32626e-06	1	NA	NA
chrEMRSA15:2572187:A:G		NA	NA	-4.56959e-05	1	-3.06e-07	1
chrEMRSA15:2572199:A:C		0	1	1.10755e-05	1	-5.23e-07	1
chrEMRSA15:2572201:A:T		0	1	2.27494e-05	1	-1.62e-06	1
chrEMRSA15:2572203:A:T		NA	NA	-5.24673e-05	1	-1.12e-06	1
chrEMRSA15:2572208:C:G		NA	NA	-3.99358e-05	1	NA	NA
chrEMRSA15:2572210:C:T		NA	NA	-5.34244e-05	1	NA	NA
chrEMRSA15:2572211:A:G		NA	NA	-5.11423e-05	1	NA	NA
chrEMRSA15:2572215:T:C		0	1	-1.16045e-05	1	-2.18e-07	1
chrEMRSA15:2572219:C:T		NA	NA	5.39348e-05	1	-1.44e-08	1
chrEMRSA15:2572231:T:C		NA	NA	-3.57868e-05	1	NA	NA
chrEMRSA15:2572235:G:T		0	1	8.76647e-06	1	-1.62e-07	1
chrEMRSA15:2572244:T:A		NA	NA	-3.10311e-05	1	NA	NA
chrEMRSA15:2572252:T:G		0	1	-1.83881e-05	1	-0.000274	1
chrEMRSA15:2572256:A:G		NA	NA	-1.03991e-05	1	NA	NA
chrEMRSA15:2572261:C:T		0	1	-2.61448e-05	1	NA	NA
chrEMRSA15:2572261:C:A		NA	NA	9.97108e-05	1	NA	NA
chrEMRSA15:2572262:G:A		0	1	-3.8067e-06	1	-2.82e-07	1
chrEMRSA15:2572268:G:A		0	1	-2.64537e-06	1	NA	NA
chrEMRSA15:2572274:t:tA		0	1	-6.28457e-06	1	-1.29e-08	1
chrEMRSA15:2572279:G:A		NA	NA	2.10463e-05	1	-7.38e-06	1
chrEMRSA15:2572284:C:T		NA	NA	1.46991e-05	1	NA	NA
chrEMRSA15:2572300:G:A		0	1	-1.50996e-05	1	NA	NA
chrEMRSA15:2572300:G:T		NA	NA	2.10083e-05	1	NA	NA
chrEMRSA15:2572313:C:T		NA	NA	2.10463e-05	1	-7.38e-06	1
chrEMRSA15:2572353:A:G		NA	NA	4.03425e-05	1	NA	NA
chrEMRSA15:2572357:C:G		NA	NA	3.66573e-06	1	NA	NA
chrEMRSA15:2572359:A:T		NA	NA	-6.47906e-06	1	NA	NA
chrEMRSA15:2572363:T:C		0	1	4.26977e-05	1	-4.71e-05	1
chrEMRSA15:2572371:A:G		NA	NA	-3.16004e-05	1	NA	NA
chrEMRSA15:2572372:C:T		NA	NA	-6.79455e-05	1	NA	NA
chrEMRSA15:2572409:c:cA		0	1	7.60204e-06	1	-7.03e-06	1
chrEMRSA15:2572415:A:T		NA	NA	2.99287e-05	1	-4.5e-06	1
chrEMRSA15:2572416:t:tA		0	1	4.33418e-07	1	NA	NA
chrEMRSA15:2572423:G:T		0	1	2.23268e-05	1	NA	NA
chrEMRSA15:2572428:T:C		NA	NA	2.60999e-05	1	NA	NA
chrEMRSA15:2572440:G:T		NA	NA	1.07964e-05	1	NA	NA
chrEMRSA15:2572445:C:T		0	1	-6.9587e-06	1	NA	NA
chrEMRSA15:2572455:A:G		0	1	0.000130932	1	-0.0104	1
chrEMRSA15:2572470:A:G		0	1	-1.67439e-05	1	-5.6e-05	1
chrEMRSA15:2572472:T:C		NA	NA	0.000172102	1	NA	NA
chrEMRSA15:2572476:A:G		NA	NA	2.10463e-05	1	-7.38e-06	1
chrEMRSA15:2572484:C:T		95.31	1	-0.000128759	1	1.88e-07	1
