## Supplemental Table S5 for "Contrasting approaches to genome-wide association studies impact the detection of resistance mechanisms in *Staphylococcus aureus*" (part 169 of 454)

### Sheet: VAN (continued)
SNP	Gene	Plink_OR	Plink_P	FaST_LMM_beta	FaST_LMM_P	Pyseer_beta	Pyseer_P	Gene	Function	Plink_OR	Plink_P	FaST_LMM_beta	FaST_LMM_P	Pyseer_beta	Pyseer_P
chrEMRSA15:2572484:C:A		0	1	-6.69603e-05	1	-1.02e-07	1
chrEMRSA15:2572506:A:G		NA	NA	2.10463e-05	1	-7.38e-06	1
chrEMRSA15:2572510:G:A		0	1	5.31839e-08	1	-9.24e-08	1
chrEMRSA15:2572516:T:C		NA	NA	-1.4759e-06	1	NA	NA
chrEMRSA15:2572521:T:C		0	1	4.86689e-06	1	-5.21e-06	1
chrEMRSA15:2572522:C:T		NA	NA	2.26114e-05	1	NA	NA
chrEMRSA15:2572523:G:T		0	1	-1.04439e-06	1	-2.23e-06	1
chrEMRSA15:2572523:G:A		NA	NA	-6.71497e-05	1	-8.37e-07	1
chrEMRSA15:2572523:ga:g		0	1	-2.70423e-06	1	NA	NA
chrEMRSA15:2572525:A:G		NA	NA	8.16527e-05	1	NA	NA
chrEMRSA15:2572527:T:A		NA	NA	-5.92827e-05	1	NA	NA
chrEMRSA15:2572530:T:C		NA	NA	0.000100256	1	-3.86e-09	1
chrEMRSA15:2572530:T:A		NA	NA	3.8768e-06	1	NA	NA
chrEMRSA15:2572535:T:A		NA	NA	2.10463e-05	1	-7.38e-06	1
chrEMRSA15:2572538:A:G		0	1	1.99627e-05	1	-1.41e-07	1
chrEMRSA15:2572544:C:T		NA	NA	5.3174e-05	1	-7.4e-09	1
chrEMRSA15:2572558:T:C		0	1	-6.41242e-06	1	-1.07e-06	1
chrEMRSA15:2572559:G:A		NA	NA	2.21952e-05	1	-6.84e-08	1
chrEMRSA15:2572560:G:T		0	1	1.77593e-06	1	-1.12e-08	1
chrEMRSA15:2572569:C:G		0	1	-1.40963e-05	1	-1.88e-05	1
chrEMRSA15:2572571:T:C		0	1	4.75483e-05	1	-3.02e-06	1
chrEMRSA15:2572572:A:G		NA	NA	1.12937e-05	1	NA	NA
chrEMRSA15:2572576:T:C		NA	NA	-1.25659e-05	1	NA	NA
chrEMRSA15:2572581:C:A		0	1	-2.26545e-05	1	NA	NA
chrEMRSA15:2572587:A:G		0	1	7.47378e-07	1	-1.11e-07	1
chrEMRSA15:2572589:ct:c		0	1	3.39698e-05	1	-0.00256	1
chrEMRSA15:2572596:T:C	hypothetical protein	NA	NA	1.8072e-05	1	-3.4e-07	1
chrEMRSA15:2572598:C:A	hypothetical protein	0	1	1.05622e-05	1	-4.3e-05	1
chrEMRSA15:2572603:A:G	hypothetical protein	NA	NA	2.86371e-05	1	NA	NA
chrEMRSA15:2572612:a:aT	hypothetical protein	NA	NA	-2.42915e-05	1	NA	NA
chrEMRSA15:2572642:A:T	hypothetical protein	NA	NA	-2.1566e-06	1	NA	NA
chrEMRSA15:2572648:T:C	hypothetical protein	NA	NA	-0.000287038	1	-2.63e-06	1
chrEMRSA15:2572649:C:A	hypothetical protein	NA	NA	-1.18684e-05	1	NA	NA
chrEMRSA15:2572651:G:T	hypothetical protein	NA	NA	-1.82504e-05	1	NA	NA
chrEMRSA15:2572652:T:C	hypothetical protein	0	1	5.41119e-06	1	-4.76e-08	1
chrEMRSA15:2572671:C:A	hypothetical protein	NA	NA	-9.67183e-06	1	-1.72e-05	1
chrEMRSA15:2572671:C:T	hypothetical protein	NA	NA	-4.12342e-05	1	NA	NA
chrEMRSA15:2572677:T:C	hypothetical protein	0	1	2.87187e-06	1	-3.02e-07	1
chrEMRSA15:2572694:C:T	hypothetical protein	NA	NA	-1.14207e-06	1	NA	NA
chrEMRSA15:2572703:A:T	hypothetical protein	0	1	3.05316e-06	1	-1.05e-07	1
chrEMRSA15:2572704:T:G	hypothetical protein	0	1	2.42096e-05	1	NA	NA
chrEMRSA15:2572709:T:A	hypothetical protein	0	1	-1.56743e-05	1	NA	NA
chrEMRSA15:2572710:A:G	hypothetical protein	190.6	1	-0.000118745	1	1.15e-07	1
chrEMRSA15:2572729:T:C	hypothetical protein	0	1	0.00011241	1	-6.82e-05	1
chrEMRSA15:2572730:C:T	hypothetical protein	0	1	-2.99102e-07	1	NA	NA
chrEMRSA15:2572756:A:G	hypothetical protein	NA	NA	-8.30374e-06	1	NA	NA
chrEMRSA15:2572772:C:T	hypothetical protein	NA	NA	9.95067e-06	1	NA	NA
chrEMRSA15:2572782:C:A	hypothetical protein	190.6	1	-8.4901e-05	1	4.56e-08	1
chrEMRSA15:2572793:C:T	hypothetical protein	0	1	1.15819e-06	1	-7.19e-09	1
chrEMRSA15:2572795:G:T	hypothetical protein	0	1	-1.57802e-07	1	NA	NA
chrEMRSA15:2572797:C:G	hypothetical protein	NA	NA	5.65583e-06	1	NA	NA
chrEMRSA15:2572798:G:A	hypothetical protein	0	1	2.79914e-05	1	-2.07e-08	1
chrEMRSA15:2572809:A:G	hypothetical protein	0	1	4.47886e-05	1	-1.27e-06	1
chrEMRSA15:2572827:C:T	hypothetical protein	NA	NA	-3.89186e-05	1	NA	NA
chrEMRSA15:2572836:T:C	hypothetical protein	NA	NA	-7.25796e-06	1	NA	NA
chrEMRSA15:2572854:t:tGGTA	hypothetical protein	0	1	2.62797e-05	1	-8.62e-06	1
chrEMRSA15:2572857:T:C	hypothetical protein	NA	NA	1.4434e-06	1	NA	NA
chrEMRSA15:2572862:C:T	hypothetical protein	NA	NA	-3.79186e-05	1	-3.65e-06	1
chrEMRSA15:2572864:C:T	hypothetical protein	0	1	2.87187e-06	1	-3.02e-07	1
chrEMRSA15:2572934:C:A	conserved hypothetical protein	0	1	3.829e-06	1	NA	NA
chrEMRSA15:2572945:A:G	conserved hypothetical protein	0	1	3.58326e-06	1	-1.83e-05	1
chrEMRSA15:2572963:C:T	conserved hypothetical protein	NA	NA	-1.06881e-05	1	NA	NA
chrEMRSA15:2572972:G:T	conserved hypothetical protein	NA	NA	-8.01112e-06	1	NA	NA
chrEMRSA15:2572978:G:T	conserved hypothetical protein	NA	NA	-8.01112e-06	1	NA	NA
chrEMRSA15:2572981:G:C	conserved hypothetical protein	NA	NA	-1.39308e-05	1	NA	NA
chrEMRSA15:2572985:C:T	conserved hypothetical protein	0	1	2.24437e-06	1	NA	NA
chrEMRSA15:2573006:T:C	conserved hypothetical protein	NA	NA	1.16282e-05	1	NA	NA
chrEMRSA15:2573014:G:A	conserved hypothetical protein	0	1	-1.02132e-05	1	-2.7e-08	1
chrEMRSA15:2573025:A:T	conserved hypothetical protein	NA	NA	-1.54685e-05	1	NA	NA
chrEMRSA15:2573030:A:C	conserved hypothetical protein	NA	NA	0.000225424	1	NA	NA
chrEMRSA15:2573062:G:A	conserved hypothetical protein	NA	NA	-6.71183e-05	1	NA	NA
chrEMRSA15:2573097:T:C	conserved hypothetical protein	NA	NA	-2.16917e-05	1	NA	NA
chrEMRSA15:2573099:G:A	conserved hypothetical protein	NA	NA	-4.76848e-05	1	NA	NA
chrEMRSA15:2573103:G:A	conserved hypothetical protein	0	1	1.3137e-06	1	-1.14e-07	1
chrEMRSA15:2573125:T:G	conserved hypothetical protein	NA	NA	1.06215e-05	1	NA	NA
chrEMRSA15:2573148:T:G	conserved hypothetical protein	0	1	5.87846e-07	1	-5.3e-08	1
chrEMRSA15:2573150:T:C	conserved hypothetical protein	0	1	3.08822e-05	1	NA	NA
chrEMRSA15:2573164:c:cATA	conserved hypothetical protein	0	1	-2.54982e-06	1	-1.82e-07	1
chrEMRSA15:2573168:G:A	conserved hypothetical protein	0	1	-1.32943e-07	1	NA	NA
chrEMRSA15:2573221:A:T	conserved hypothetical protein	0	1	5.46151e-06	1	NA	NA
chrEMRSA15:2573234:G:A	conserved hypothetical protein	0	1	-1.78406e-07	1	NA	NA
chrEMRSA15:2573266:G:A	conserved hypothetical protein	NA	NA	-1.62489e-05	1	NA	NA
chrEMRSA15:2573272:C:T	conserved hypothetical protein	NA	NA	-2.30659e-05	1	NA	NA
chrEMRSA15:2573286:C:A	conserved hypothetical protein	0	1	-1.11263e-07	1	NA	NA
chrEMRSA15:2573324:T:A	conserved hypothetical protein	NA	NA	7.05698e-05	1	NA	NA
chrEMRSA15:2573338:A:C	conserved hypothetical protein	0	1	-5.17948e-07	1	-4.98e-06	1
chrEMRSA15:2573339:T:C	conserved hypothetical protein	0	1	-2.16371e-06	1	-5.96e-08	1
chrEMRSA15:2573353:G:A	conserved hypothetical protein	NA	NA	1.04294e-05	1	NA	NA
chrEMRSA15:2573354:G:A	conserved hypothetical protein	0	1	2.11663e-06	1	NA	NA
chrEMRSA15:2573395:T:G	conserved hypothetical protein	0	1	2.46496e-07	1	NA	NA
chrEMRSA15:2573414:T:G	conserved hypothetical protein	NA	NA	-2.45716e-05	1	-1.43e-08	1
chrEMRSA15:2573422:T:C	conserved hypothetical protein	NA	NA	-3.58866e-05	1	NA	NA
chrEMRSA15:2573424:A:T	conserved hypothetical protein	NA	NA	0.000128613	1	NA	NA
chrEMRSA15:2573432:C:A	conserved hypothetical protein	NA	NA	-1.66163e-05	1	NA	NA
chrEMRSA15:2573451:C:T	conserved hypothetical protein	NA	NA	-2.5921e-05	1	NA	NA
chrEMRSA15:2573456:gt:g	conserved hypothetical protein	0	1	-1.37384e-06	1	-5.15e-08	1
chrEMRSA15:2573457:T:C	conserved hypothetical protein	NA	1	-0.000182631	1	2e-07	1
chrEMRSA15:2573457:T:A	conserved hypothetical protein	NA	NA	0	1	NA	NA
chrEMRSA15:2573458:T:C	conserved hypothetical protein	NA	NA	-2.2666e-05	1	NA	NA
chrEMRSA15:2573485:T:C	conserved hypothetical protein	NA	NA	7.80076e-05	1	NA	NA
chrEMRSA15:2573492:G:A	conserved hypothetical protein	NA	NA	8.20774e-05	1	NA	NA
chrEMRSA15:2573492:G:C	conserved hypothetical protein	NA	NA	0	1	NA	NA
chrEMRSA15:2573492:G:T	conserved hypothetical protein	NA	NA	0	1	NA	NA
chrEMRSA15:2573494:G:A	conserved hypothetical protein	NA	NA	0.000122412	1	NA	NA
chrEMRSA15:2573494:G:C	conserved hypothetical protein	NA	NA	0	1	NA	NA
chrEMRSA15:2573501:att:at	conserved hypothetical protein	63.54	1	-0.000877859	1	1.28e-06	1
chrEMRSA15:2573501:att:a	conserved hypothetical protein	NA	NA	0	1	NA	NA
chrEMRSA15:2573501:att:aTtt	conserved hypothetical protein	0	1	2.58953e-06	1	-7.26e-06	1
chrEMRSA15:2573502:T:A	conserved hypothetical protein	NA	NA	-4.70781e-06	1	NA	NA
chrEMRSA15:2573530:C:T	conserved hypothetical protein	NA	NA	7.16793e-05	1	NA	NA
chrEMRSA15:2573545:G:T	conserved hypothetical protein	NA	NA	-5.43427e-05	1	NA	NA
chrEMRSA15:2573552:G:A	conserved hypothetical protein	NA	NA	-1.21342e-05	1	NA	NA
chrEMRSA15:2573573:G:A	conserved hypothetical protein	0	1	3.41375e-07	1	-5.87e-07	1
chrEMRSA15:2573585:tgttgttgggaggaagagagtgatccaccc:t	conserved hypothetical protein	NA	NA	-4.58425e-06	1	NA	NA
chrEMRSA15:2573592:G:T	conserved hypothetical protein	0	1	4.85072e-05	1	-5.49e-06	1
chrEMRSA15:2573593:G:T	conserved hypothetical protein	0	1	6.78204e-06	1	NA	NA
chrEMRSA15:2573602:G:A	conserved hypothetical protein	0	1	-9.38717e-06	1	-0.000214	1
chrEMRSA15:2573605:T:G	conserved hypothetical protein	NA	NA	-3.04975e-05	1	NA	NA
chrEMRSA15:2573605:T:A	conserved hypothetical protein	NA	NA	0	1	NA	NA
chrEMRSA15:2573605:T:C	conserved hypothetical protein	NA	NA	0	1	NA	NA
chrEMRSA15:2573606:G:A	conserved hypothetical protein	NA	NA	-1.09864e-05	1	NA	NA
chrEMRSA15:2573607:A:G	conserved hypothetical protein	NA	NA	-3.04975e-05	1	NA	NA
chrEMRSA15:2573608:T:C	conserved hypothetical protein	NA	NA	9.10275e-06	1	NA	NA
chrEMRSA15:2573611:A:C	conserved hypothetical protein	0	1	8.66067e-07	1	NA	NA
chrEMRSA15:2573614:C:T	conserved hypothetical protein	NA	NA	-4.06665e-05	1	NA	NA
chrEMRSA15:2573614:C:G	conserved hypothetical protein	NA	NA	0	1	NA	NA
chrEMRSA15:2573618:G:A	conserved hypothetical protein	NA	NA	-3.04975e-05	1	NA	NA
chrEMRSA15:2573618:G:T	conserved hypothetical protein	NA	NA	0	1	NA	NA
chrEMRSA15:2573621:T:C	conserved hypothetical protein	NA	NA	9.03475e-06	1	NA	NA
chrEMRSA15:2573665:C:A	conserved hypothetical protein	NA	NA	6.49263e-06	1	NA	NA
chrEMRSA15:2573673:g:gT	conserved hypothetical protein	NA	NA	-3.79186e-05	1	-3.65e-06	1
chrEMRSA15:2573679:G:A	conserved hypothetical protein	NA	NA	9.97108e-05	1	NA	NA
chrEMRSA15:2573694:A:C	conserved hypothetical protein	190.6	1	-8.23471e-05	1	5.07e-08	1
chrEMRSA15:2573698:A:T	conserved hypothetical protein	NA	NA	1.45929e-05	1	NA	NA
chrEMRSA15:2573712:G:T	conserved hypothetical protein	NA	NA	-2.2462e-05	1	NA	NA
chrEMRSA15:2573712:G:A	conserved hypothetical protein	0	1	-4.07731e-06	1	-3.02e-05	1
chrEMRSA15:2573713:A:G	conserved hypothetical protein	190.6	1	-7.67046e-05	1	5.26e-08	1
chrEMRSA15:2573737:G:A	conserved hypothetical protein	NA	1	-0.000867435	1	2.58e-06	1
chrEMRSA15:2573737:G:C	conserved hypothetical protein	NA	NA	0	1	NA	NA
chrEMRSA15:2573737:G:T	conserved hypothetical protein	NA	NA	0	1	NA	NA
chrEMRSA15:2573742:A:G	conserved hypothetical protein	NA	NA	-5.45648e-05	1	NA	NA
chrEMRSA15:2573751:C:T	conserved hypothetical protein	NA	NA	0.000262259	1	NA	NA
chrEMRSA15:2573760:C:T	conserved hypothetical protein	NA	1	-0.00373077	1	0.00222	1
chrEMRSA15:2573760:C:G	conserved hypothetical protein	NA	NA	0	1	NA	NA
chrEMRSA15:2573760:C:A	conserved hypothetical protein	NA	NA	0	1	NA	NA
chrEMRSA15:2573764:T:C	conserved hypothetical protein	0	1	-0.000145621	1	-1.05e-05	1
chrEMRSA15:2573764:T:A	conserved hypothetical protein	NA	NA	0	1	NA	NA
chrEMRSA15:2573764:T:G	conserved hypothetical protein	NA	NA	0	1	NA	NA
chrEMRSA15:2573772:A:T	conserved hypothetical protein	0	1	0.00130723	1	-0.00083	1
chrEMRSA15:2573772:A:G	conserved hypothetical protein	NA	NA	0	1	NA	NA
chrEMRSA15:2573784:A:C	conserved hypothetical protein	NA	1	-0.00082219	1	9.19e-07	1
chrEMRSA15:2573784:A:T	conserved hypothetical protein	NA	NA	0	1	NA	NA
chrEMRSA15:2573787:ggccttctccat:g	conserved hypothetical protein	0	1	-2.25615e-05	1	NA	NA
chrEMRSA15:2573793:C:T	conserved hypothetical protein	0	1	-7.05063e-06	1	NA	NA
chrEMRSA15:2573793:C:A	conserved hypothetical protein	0	1	1.47488e-06	1	-1.63e-06	1
chrEMRSA15:2573805:G:T	conserved hypothetical protein	NA	NA	-2.56001e-06	1	NA	NA
chrEMRSA15:2573810:at:a	conserved hypothetical protein	0	1	1.24009e-05	1	-3.99e-05	1
chrEMRSA15:2573818:C:T	conserved hypothetical protein	NA	1	-0.000609427	1	4.85e-07	1
chrEMRSA15:2573818:C:A	conserved hypothetical protein	NA	NA	0	1	NA	NA
chrEMRSA15:2573818:C:G	conserved hypothetical protein	NA	NA	0	1	NA	NA
chrEMRSA15:2573825:G:T	conserved hypothetical protein	NA	NA	2.90059e-05	1	NA	NA
chrEMRSA15:2573849:A:C	conserved hypothetical protein	NA	1	-0.000558074	1	3.11e-07	1
chrEMRSA15:2573849:A:T	conserved hypothetical protein	NA	NA	5.24977e-05	1	-5.08e-08	1
chrEMRSA15:2573849:A:G	conserved hypothetical protein	NA	NA	0	1	NA	NA
chrEMRSA15:2573863:G:A	conserved hypothetical protein	NA	NA	9.92547e-05	1	NA	NA
chrEMRSA15:2573878:G:A	conserved hypothetical protein	NA	1	-0.000580042	1	4.14e-07	1
chrEMRSA15:2573881:C:T	conserved hypothetical protein	NA	1	-0.000509559	1	3.27e-07	1
chrEMRSA15:2573881:C:A	conserved hypothetical protein	NA	NA	0	1	NA	NA
chrEMRSA15:2573881:C:G	conserved hypothetical protein	NA	NA	0	1	NA	NA
chrEMRSA15:2573883:T:A	conserved hypothetical protein	NA	NA	-2.98245e-05	1	NA	NA
chrEMRSA15:2573913:a:aT	conserved hypothetical protein	0	1	3.03478e-05	1	-0.000277	1
chrEMRSA15:2573926:A:T	conserved hypothetical protein	0	1	0.00468301	1	-0.00845	1
chrEMRSA15:2573926:A:C	conserved hypothetical protein	NA	NA	0	1	NA	NA
chrEMRSA15:2573931:C:G	conserved hypothetical protein	0	1	0.0100053	0.024353	-0.0207	0.00234804
chrEMRSA15:2573931:C:A	conserved hypothetical protein	NA	NA	0	1	NA	NA
chrEMRSA15:2573931:C:T	conserved hypothetical protein	NA	NA	0	1	NA	NA
chrEMRSA15:2573944:A:G	conserved hypothetical protein	171.6	1	-0.000600566	1	8.16e-08	1
chrEMRSA15:2573944:A:T	conserved hypothetical protein	NA	NA	0	1	NA	NA
chrEMRSA15:2573944:A:C	conserved hypothetical protein	NA	NA	0	1	NA	NA
chrEMRSA15:2573947:A:G	conserved hypothetical protein	17.33	1	-0.000201907	1	5.68e-07	1
chrEMRSA15:2573947:A:T	conserved hypothetical protein	NA	NA	0	1	NA	NA
chrEMRSA15:2573949:T:C	conserved hypothetical protein	0	1	-9.38717e-06	1	-0.000214	1
chrEMRSA15:2573971:C:A	conserved hypothetical protein	NA	1	-0.000335602	1	8.02e-08	1
chrEMRSA15:2573971:C:T	conserved hypothetical protein	NA	NA	-0.000113291	1	NA	NA
chrEMRSA15:2573980:A:G	conserved hypothetical protein	0	1	3.11769e-07	1	-1.23e-07	1
chrEMRSA15:2573994:G:A	conserved hypothetical protein	0	1	1.72737e-05	1	-1.37e-06	1
chrEMRSA15:2574016:T:C	conserved hypothetical protein	NA	NA	3.27942e-05	1	NA	NA
chrEMRSA15:2574026:G:A	conserved hypothetical protein	0	1	-2.44381e-06	1	-1.28e-06	1
chrEMRSA15:2574031:T:A	conserved hypothetical protein	NA	NA	-5.0732e-06	1	NA	NA
chrEMRSA15:2574049:T:G	conserved hypothetical protein	NA	NA	-3.79186e-05	1	-3.65e-06	1
chrEMRSA15:2574099:C:A	conserved hypothetical protein	NA	NA	-1.90329e-05	1	NA	NA
chrEMRSA15:2574104:G:A	conserved hypothetical protein	0	1	6.93005e-05	1	-7.55e-05	1
chrEMRSA15:2574106:A:T	conserved hypothetical protein	NA	NA	-1.47549e-05	1	NA	NA
chrEMRSA15:2574117:G:T	conserved hypothetical protein	NA	NA	7.25146e-06	1	NA	NA
chrEMRSA15:2574128:T:C	conserved hypothetical protein	0	1	2.43018e-06	1	-1.07e-07	1
chrEMRSA15:2574130:T:C	conserved hypothetical protein	NA	NA	-1.62243e-05	1	NA	NA
chrEMRSA15:2574136:T:G	conserved hypothetical protein	NA	1	-0.00042973	1	4.85e-07	1
chrEMRSA15:2574136:T:C	conserved hypothetical protein	NA	NA	0	1	NA	NA
chrEMRSA15:2574136:T:A	conserved hypothetical protein	NA	NA	0	1	NA	NA
chrEMRSA15:2574137:A:G	conserved hypothetical protein	NA	1	-0.000422273	1	4.4e-07	1
chrEMRSA15:2574137:A:T	conserved hypothetical protein	NA	NA	0	1	NA	NA
chrEMRSA15:2574137:A:C	conserved hypothetical protein	NA	NA	0	1	NA	NA
chrEMRSA15:2574138:T:A	conserved hypothetical protein	NA	1	-0.00049145	1	6.17e-07	1
chrEMRSA15:2574138:T:C	conserved hypothetical protein	NA	NA	0	1	NA	NA
chrEMRSA15:2574138:T:G	conserved hypothetical protein	NA	NA	0	1	NA	NA
chrEMRSA15:2574144:G:A	conserved hypothetical protein	NA	NA	2.36182e-06	1	NA	NA
chrEMRSA15:2574146:C:G	conserved hypothetical protein	0	1	3.05814e-06	1	-1.15e-05	1
chrEMRSA15:2574159:C:A	conserved hypothetical protein	NA	NA	-6.69613e-05	1	NA	NA
chrEMRSA15:2574159:C:T	conserved hypothetical protein	NA	NA	-3.21741e-06	1	NA	NA
chrEMRSA15:2574160:G:A	conserved hypothetical protein	NA	NA	1.01744e-07	1	-5.92e-08	1
chrEMRSA15:2574162:C:T	conserved hypothetical protein	0	1	-0.00018141	1	-0.000218	1
chrEMRSA15:2574168:A:T	conserved hypothetical protein	0	1	0.000766332	1	-0.000574	1
chrEMRSA15:2574168:A:C	conserved hypothetical protein	NA	NA	0	1	NA	NA
chrEMRSA15:2574177:G:T	conserved hypothetical protein	NA	NA	-3.79186e-05	1	-3.65e-06	1
chrEMRSA15:2574187:T:C	conserved hypothetical protein	NA	NA	-1.01212e-05	1	NA	NA
chrEMRSA15:2574190:A:G	conserved hypothetical protein	0	1	1.95901e-05	1	-3.16e-06	1
chrEMRSA15:2574192:C:A	conserved hypothetical protein	0	1	1.75202e-05	1	-8.31e-09	1
chrEMRSA15:2574193:T:G	conserved hypothetical protein	NA	NA	-3.79186e-05	1	-3.65e-06	1
chrEMRSA15:2574197:T:C	conserved hypothetical protein	0	1	-7.11643e-06	1	-3.32e-06	1
chrEMRSA15:2574198:T:G	conserved hypothetical protein	0	1	-5.93819e-06	1	-8.44e-06	1
chrEMRSA15:2574198:T:A	conserved hypothetical protein	NA	NA	0	1	NA	NA
chrEMRSA15:2574198:T:C	conserved hypothetical protein	NA	NA	0	1	NA	NA
chrEMRSA15:2574232:G:C	conserved hypothetical protein	NA	NA	3.38337e-05	1	NA	NA
chrEMRSA15:2574235:T:A	conserved hypothetical protein	0	1	-1.25938e-05	1	-1.26e-05	1
chrEMRSA15:2574235:T:C	conserved hypothetical protein	NA	NA	0	1	NA	NA
chrEMRSA15:2574238:G:C	conserved hypothetical protein	NA	NA	-1.3454e-05	1	NA	NA
chrEMRSA15:2574238:G:T	conserved hypothetical protein	0	1	2.81098e-06	1	-5.28e-08	1
chrEMRSA15:2574240:C:G	conserved hypothetical protein	NA	NA	7.77275e-06	1	NA	NA
chrEMRSA15:2574241:T:C	conserved hypothetical protein	NA	NA	-3.79186e-05	1	-3.65e-06	1
chrEMRSA15:2574253:G:A	conserved hypothetical protein	NA	NA	3.07987e-06	1	-2.2e-08	1
chrEMRSA15:2574256:A:G	conserved hypothetical protein	0	1	-2.95505e-05	1	-9.3e-06	1
chrEMRSA15:2574266:G:T	conserved hypothetical protein	0	1	7.90499e-07	1	-2.38e-07	1
chrEMRSA15:2574268:A:G	conserved hypothetical protein	0	1	0.000106201	1	-0.000492	1
chrEMRSA15:2574268:A:T	conserved hypothetical protein	NA	NA	1.32858e-05	1	NA	NA
chrEMRSA15:2574277:T:G	conserved hypothetical protein	0	1	5.4753e-06	1	-1.02e-06	1
chrEMRSA15:2574283:T:C	conserved hypothetical protein	0	1	-5.50711e-05	1	-6.89e-07	1
chrEMRSA15:2574283:T:A	conserved hypothetical protein	NA	NA	1.50636e-05	1	NA	NA
chrEMRSA15:2574289:A:G	conserved hypothetical protein	NA	NA	-6.29498e-05	1	NA	NA
chrEMRSA15:2574315:G:T	conserved hypothetical protein	NA	NA	1.87016e-05	1	NA	NA
chrEMRSA15:2574323:T:C	conserved hypothetical protein	0	1	3.05316e-06	1	-1.05e-07	1
chrEMRSA15:2574324:C:T	conserved hypothetical protein	0	1	1.0323e-05	1	-4.94e-06	1
chrEMRSA15:2574325:ct:c	conserved hypothetical protein	0	1	1.95243e-05	1	-5.61e-06	1
chrEMRSA15:2574325:ct:cTt	conserved hypothetical protein	0	1	3.14388e-06	1	-9.94e-07	1
chrEMRSA15:2574325:ct:cTTt	conserved hypothetical protein	NA	NA	0	1	NA	NA
chrEMRSA15:2574349:C:T	conserved hypothetical protein	0	1	6.94338e-06	1	-0.000105	1
chrEMRSA15:2574354:T:C	conserved hypothetical protein	0	1	4.43847e-07	1	-2.73e-08	1
chrEMRSA15:2574405:C:A	conserved hypothetical protein	NA	NA	-4.15521e-06	1	NA	NA
chrEMRSA15:2574474:A:G	conserved hypothetical protein	0	1	-9.90908e-06	1	-5.07e-05	1
chrEMRSA15:2574486:T:G	putative exported protein	NA	NA	1.98095e-05	1	NA	NA
chrEMRSA15:2574488:C:T	putative exported protein	NA	NA	4.66309e-05	1	NA	NA
chrEMRSA15:2574512:C:T	putative exported protein	NA	NA	2.43323e-05	1	NA	NA
chrEMRSA15:2574517:T:C	putative exported protein	NA	NA	1.31221e-05	1	NA	NA
chrEMRSA15:2574528:G:A	putative exported protein	NA	NA	2.64229e-06	1	NA	NA
chrEMRSA15:2574528:G:C	putative exported protein	NA	NA	0	1	NA	NA
chrEMRSA15:2574531:A:G	putative exported protein	NA	NA	-2.12394e-05	1	NA	NA
chrEMRSA15:2574531:A:T	putative exported protein	NA	NA	0	1	NA	NA
chrEMRSA15:2574534:A:G	putative exported protein	0	1	2.72515e-06	1	-8.77e-09	1
chrEMRSA15:2574534:A:C	putative exported protein	NA	NA	0	1	NA	NA
chrEMRSA15:2574534:A:T	putative exported protein	NA	NA	0	1	NA	NA
chrEMRSA15:2574542:T:C	putative exported protein	0	1	2.68321e-05	1	-1.6e-06	1
chrEMRSA15:2574552:G:T	putative exported protein	0	1	0.000116262	1	-1.6e-06	1
chrEMRSA15:2574552:G:C	putative exported protein	NA	NA	0	1	NA	NA
chrEMRSA15:2574552:G:A	putative exported protein	NA	NA	0	1	NA	NA
chrEMRSA15:2574558:A:G	putative exported protein	0	1	2.76093e-05	1	-2.59e-06	1
chrEMRSA15:2574559:G:A	putative exported protein	0	1	2.21057e-06	1	-1.15e-06	1
chrEMRSA15:2574576:A:T	putative exported protein	0	1	-9.23698e-07	1	-4.75e-07	1
chrEMRSA15:2574578:A:C	putative exported protein	0	1	-1.98741e-06	1	-1.46e-06	1
chrEMRSA15:2574579:C:T	putative exported protein	0	1	-9.23698e-07	1	-4.75e-07	1
chrEMRSA15:2574584:C:T	putative exported protein	NA	NA	-4.25179e-05	1	NA	NA
chrEMRSA15:2574591:T:G	putative exported protein	0	1	0.000194342	1	-9.53e-07	1
chrEMRSA15:2574593:C:T	putative exported protein	0	1	-1.16806e-06	1	-7.01e-08	1
chrEMRSA15:2574609:G:A	putative exported protein	NA	NA	-4.25179e-05	1	NA	NA
chrEMRSA15:2574621:C:T	putative exported protein	NA	NA	-4.25179e-05	1	NA	NA
chrEMRSA15:2574623:G:T	putative exported protein	NA	NA	0.000182945	1	-4.32e-09	1
chrEMRSA15:2574653:at:a	putative exported protein	0	1	-2.68924e-06	1	NA	NA
chrEMRSA15:2574655:T:C	putative exported protein	0	1	0.000252895	1	-1.09e-06	1
chrEMRSA15:2574659:T:C	putative exported protein	0	1	-6.17633e-06	1	-1.53e-07	1
chrEMRSA15:2574685:T:C	putative exported protein	NA	NA	-1.3454e-05	1	NA	NA
chrEMRSA15:2574690:C:A	putative exported protein	0	1	3.3463e-06	1	-1.01e-05	1
chrEMRSA15:2574691:C:T	putative exported protein	0	1	3.3463e-06	1	-1.01e-05	1
chrEMRSA15:2574697:T:C	putative exported protein	NA	NA	-1.78835e-05	1	NA	NA
chrEMRSA15:2574698:G:A	putative exported protein	NA	NA	2.54667e-05	1	NA	NA
chrEMRSA15:2574704:C:T	putative exported protein	0	1	-2.62949e-05	1	NA	NA
chrEMRSA15:2574704:C:A	putative exported protein	NA	NA	0	1	NA	NA
chrEMRSA15:2574705:C:T	putative exported protein	NA	NA	-2.86586e-05	1	NA	NA
chrEMRSA15:2574706:G:T	putative exported protein	NA	NA	-2.34004e-05	1	NA	NA
chrEMRSA15:2574708:T:G	putative exported protein	NA	NA	-1.97068e-05	1	NA	NA
chrEMRSA15:2574708:T:C	putative exported protein	NA	NA	-7.16718e-07	1	NA	NA
chrEMRSA15:2574708:T:A	putative exported protein	NA	NA	0	1	NA	NA
chrEMRSA15:2574717:A:T	putative exported protein	0	1	-1.46463e-05	1	-5.87e-06	1
chrEMRSA15:2574717:A:G	putative exported protein	0	1	-3.21433e-06	1	NA	NA
chrEMRSA15:2574720:C:T	putative exported protein	0	1	-7.99328e-05	1	-3.25e-09	1
chrEMRSA15:2574720:C:A	putative exported protein	0	1	4.45133e-07	1	-1.56e-08	1
chrEMRSA15:2574726:A:T	putative exported protein	NA	NA	8.40494e-05	1	-4.75e-09	1
chrEMRSA15:2574728:G:A	putative exported protein	0	1	3.00739e-06	1	-3.84e-08	1
chrEMRSA15:2574741:A:G	putative exported protein	0	1	0.000107112	1	-1.24e-08	1
chrEMRSA15:2574744:A:C	putative exported protein	0	1	6.65424e-06	1	-5.95e-07	1
chrEMRSA15:2574749:T:C	putative exported protein	0	1	8.84989e-05	1	-3.54e-06	1
chrEMRSA15:2574749:T:G	putative exported protein	NA	NA	0	1	NA	NA
chrEMRSA15:2574759:A:T	putative exported protein	0	1	3.03971e-05	1	-1.66e-05	1
chrEMRSA15:2574764:T:A	putative exported protein	0	1	2.37671e-05	1	-1.91e-05	1
chrEMRSA15:2574769:T:G	putative exported protein	NA	NA	8.70758e-05	1	NA	NA
chrEMRSA15:2574774:A:G	putative exported protein	0	1	-2.07397e-05	1	-4.57e-06	1
chrEMRSA15:2574777:G:T	putative exported protein	0	1	2.98474e-05	1	-2.65e-05	1
chrEMRSA15:2574792:A:G	putative exported protein	0	1	0.000157575	1	-2.17e-05	1
chrEMRSA15:2574795:T:A	putative exported protein	0	1	-1.1981e-05	1	-4.5e-08	1
chrEMRSA15:2574795:T:C	putative exported protein	NA	1	-0.00897848	1.51556e-21	0.0323	1.61564e-07
chrEMRSA15:2574798:A:G	putative exported protein	NA	NA	-8.73531e-05	1	-3.67e-06	1
chrEMRSA15:2574800:A:G	putative exported protein	NA	NA	0.000127239	1	NA	NA
chrEMRSA15:2574807:A:T	putative exported protein	NA	NA	-8.73531e-05	1	-3.67e-06	1
chrEMRSA15:2574810:T:C	putative exported protein	0	1	5.04231e-05	1	-1.25e-06	1
chrEMRSA15:2574819:C:T	putative exported protein	0	1	-1.88727e-05	1	-2.32e-05	1
chrEMRSA15:2574825:G:A	putative exported protein	0	1	1.69996e-05	1	-0.000334	1
chrEMRSA15:2574836:T:G	putative exported protein	0	1	4.0046e-07	1	-7.46e-08	1
chrEMRSA15:2574837:T:A	putative exported protein	0	1	-0.000135794	1	-4.82e-06	1
chrEMRSA15:2574837:T:C	putative exported protein	0	1	-2.42511e-07	1	-1.76e-08	1
chrEMRSA15:2574844:G:A	putative exported protein	NA	NA	5.92402e-06	1	NA	NA
chrEMRSA15:2574849:G:T	putative exported protein	NA	NA	0.000127239	1	NA	NA
chrEMRSA15:2574852:A:G	putative exported protein	NA	NA	0.000127239	1	NA	NA
chrEMRSA15:2574857:G:T	putative exported protein	NA	NA	0.000127239	1	NA	NA
chrEMRSA15:2574881:a:aT	putative exported protein	NA	NA	7.7821e-06	1	NA	NA
chrEMRSA15:2574885:tc:tTTTTc	putative exported protein	NA	NA	5.73609e-06	1	NA	NA
chrEMRSA15:2574885:tc:t	putative exported protein	NA	NA	0.000141665	1	NA	NA
chrEMRSA15:2574886:C:T	putative exported protein	0	1	-1.81189e-05	1	-1.1e-06	1
chrEMRSA15:2574901:G:A	putative exported protein	0	1	6.67346e-05	1	NA	NA
chrEMRSA15:2574923:c:cA	putative exported protein	0	1	-2.16371e-06	1	-5.96e-08	1
chrEMRSA15:2574923:c:cAA	putative exported protein	NA	NA	0	1	NA	NA
chrEMRSA15:2574937:G:A	putative exported protein	NA	NA	9.58775e-06	1	NA	NA
chrEMRSA15:2574946:C:T	putative exported protein	0	1	0.000153127	1	-4.14e-06	1
chrEMRSA15:2574956:T:C	putative exported protein	0	1	-2.55152e-06	1	-0.000185	1
chrEMRSA15:2574963:A:T	putative exported protein	0	1	-3.61298e-05	1	-2.36e-07	1
chrEMRSA15:2574981:T:G	putative exported protein	NA	NA	9.35466e-06	1	-3.37e-08	1
chrEMRSA15:2574991:C:G	putative exported protein	NA	NA	6.13606e-06	1	-7.84e-08	1
chrEMRSA15:2574992:T:C	putative exported protein	NA	NA	6.13606e-06	1	-7.84e-08	1
chrEMRSA15:2574994:T:C	putative exported protein	NA	NA	6.13606e-06	1	-7.84e-08	1
chrEMRSA15:2575033:C:A	putative exported protein	NA	NA	3.26289e-06	1	NA	NA
chrEMRSA15:2575035:A:T	putative exported protein	0	1	0.000158509	1	-3.73e-06	1
chrEMRSA15:2575036:G:A	putative exported protein	0	1	6.46724e-07	1	NA	NA
chrEMRSA15:2575038:A:C	putative exported protein	NA	NA	1.93666e-05	1	NA	NA
chrEMRSA15:2575038:acctttgtct:a	putative exported protein	NA	NA	-8.98989e-05	1	NA	NA
chrEMRSA15:2575043:T:C	putative exported protein	NA	NA	0.000122582	1	NA	NA
chrEMRSA15:2575044:G:A	putative exported protein	NA	NA	1.40825e-05	1	-5.08e-06	1
chrEMRSA15:2575049:C:T	putative exported protein	NA	NA	5.87445e-06	1	-1.05e-05	1
chrEMRSA15:2575053:G:A	putative exported protein	NA	NA	-2.37266e-05	1	-3.66e-07	1
chrEMRSA15:2575054:T:C	putative exported protein	0	1	-1.44498e-05	1	-9.74e-09	1
chrEMRSA15:2575070:G:A	putative exported protein	NA	NA	-4.35461e-05	1	NA	NA
chrEMRSA15:2575075:C:A	putative exported protein	NA	NA	5.10965e-08	1	NA	NA
chrEMRSA15:2575080:T:C	putative exported protein	0	1	2.36445e-05	1	-3.01e-09	1
chrEMRSA15:2575086:G:A	putative exported protein	NA	NA	5.11798e-05	1	NA	NA
chrEMRSA15:2575098:G:A	putative exported protein	NA	NA	2.62135e-05	1	NA	NA
chrEMRSA15:2575104:T:C	putative exported protein	0	1	0.000281628	1	-0.00155	1
chrEMRSA15:2575116:T:C	putative exported protein	NA	NA	2.07298e-05	1	NA	NA
chrEMRSA15:2575116:T:A	putative exported protein	NA	NA	0	1	NA	NA
chrEMRSA15:2575118:A:C	putative exported protein	NA	NA	9.56755e-06	1	-8.86e-08	1
chrEMRSA15:2575119:T:A	putative exported protein	0	1	1.65223e-05	1	-2.44e-07	1
chrEMRSA15:2575120:T:C	putative exported protein	0	1	1.95748e-06	1	-1.37e-05	1
chrEMRSA15:2575122:T:C	putative exported protein	0	1	1.95748e-06	1	-1.37e-05	1
chrEMRSA15:2575130:G:T	putative exported protein	NA	NA	-9.67183e-06	1	-1.72e-05	1
chrEMRSA15:2575139:T:C	putative exported protein	0	1	1.86244e-06	1	-6.87e-08	1
chrEMRSA15:2575140:G:T	putative exported protein	NA	NA	-2.14456e-05	1	-5.98e-07	1
chrEMRSA15:2575152:G:A	putative exported protein	0	1	-0.000276481	1	-1.9e-05	1
chrEMRSA15:2575152:G:T	putative exported protein	NA	NA	0	1	NA	NA
chrEMRSA15:2575153:G:A	putative exported protein	0	1	0.000217291	1	-0.0133	1
chrEMRSA15:2575155:G:A	putative exported protein	NA	NA	-3.28733e-05	1	NA	NA
chrEMRSA15:2575156:T:C	putative exported protein	0	1	3.35746e-05	1	-3.51e-08	1
chrEMRSA15:2575156:T:A	putative exported protein	NA	NA	0	1	NA	NA
chrEMRSA15:2575159:C:T	putative exported protein	NA	NA	-8.41807e-05	1	NA	NA
chrEMRSA15:2575163:C:T	putative exported protein	0	1	-7.71576e-06	1	-5.32e-09	1
chrEMRSA15:2575168:G:A	putative exported protein	0	1	-3.79537e-06	1	-1.29e-08	1
chrEMRSA15:2575168:G:T	putative exported protein	NA	NA	0.000132961	1	-2.21e-08	1
chrEMRSA15:2575169:C:T	putative exported protein	0	1	-3.48261e-05	1	-0.000101	1
chrEMRSA15:2575184:C:T	putative exported protein	NA	NA	0.000289023	1	-1.18e-07	1
chrEMRSA15:2575186:T:C	putative exported protein	0	1	0.00811297	1	-0.00413	1
chrEMRSA15:2575186:T:A	putative exported protein	NA	NA	0	1	NA	NA
chrEMRSA15:2575191:T:A	putative exported protein	NA	NA	-1.00003e-05	1	-7.51e-07	1
chrEMRSA15:2575192:C:A	putative exported protein	0	1	2.06723e-05	1	-4.32e-08	1
chrEMRSA15:2575192:C:T	putative exported protein	NA	NA	0	1	NA	NA
chrEMRSA15:2575192:C:G	putative exported protein	NA	NA	0	1	NA	NA
chrEMRSA15:2575195:A:C	putative exported protein	NA	NA	-4.09472e-05	1	NA	NA
chrEMRSA15:2575205:T:C	putative exported protein	NA	NA	-3.50556e-05	1	NA	NA
chrEMRSA15:2575209:T:C	putative exported protein	NA	NA	-1.30474e-05	1	-3.73e-08	1
chrEMRSA15:2575214:C:T	putative exported protein	NA	NA	-2.90389e-05	1	NA	NA
chrEMRSA15:2575218:A:G	putative exported protein	0	1	0.00019668	1	-0.0131	1
chrEMRSA15:2575228:A:G	putative exported protein	NA	NA	-1.00003e-05	1	-7.51e-07	1
chrEMRSA15:2575231:G:A	putative exported protein	0	1	2.53618e-05	1	-0.000178	1
chrEMRSA15:2575239:T:C	putative exported protein	0	1	0.00252047	1	-0.00231	1
chrEMRSA15:2575239:T:A	putative exported protein	NA	NA	0	1	NA	NA
chrEMRSA15:2575239:T:G	putative exported protein	NA	NA	0	1	NA	NA
chrEMRSA15:2575248:A:C	putative exported protein	0	1	1.5529e-05	1	-5.62e-05	1
chrEMRSA15:2575251:C:A	putative exported protein	NA	NA	-2.02218e-05	1	NA	NA
chrEMRSA15:2575258:T:G		0	1	1.39016e-06	1	-1.29e-07	1
chrEMRSA15:2575259:C:T		NA	NA	-1.00003e-05	1	-7.51e-07	1
chrEMRSA15:2575259:C:A		0	1	1.03588e-05	1	-2.75e-05	1
chrEMRSA15:2575263:A:G		0	1	-2.57749e-06	1	NA	NA
chrEMRSA15:2575269:T:C		NA	NA	-0.000132035	1	NA	NA
chrEMRSA15:2575274:A:T		0	1	0.00014808	1	-6.97e-05	1
chrEMRSA15:2575279:T:A		0	1	7.9416e-05	1	-3.21e-07	1
chrEMRSA15:2575279:T:C		NA	NA	0	1	NA	NA
chrEMRSA15:2575279:T:G		NA	NA	0	1	NA	NA
chrEMRSA15:2575280:C:G		NA	NA	-2.75033e-05	1	-7.67e-06	1
chrEMRSA15:2575280:C:T		0	1	3.85974e-05	1	-3.54e-06	1
chrEMRSA15:2575282:G:C		NA	NA	2.32013e-05	1	-2.01e-08	1
chrEMRSA15:2575286:C:G		NA	NA	-1.00003e-05	1	-7.51e-07	1
chrEMRSA15:2575287:A:C		NA	NA	-1.49991e-05	1	NA	NA
chrEMRSA15:2575288:G:A		NA	NA	-6.05605e-06	1	-2.6e-08	1
chrEMRSA15:2575290:T:C		NA	NA	-2.2666e-05	1	NA	NA
chrEMRSA15:2575297:A:T		NA	NA	3.77209e-06	1	-3.73e-08	1
chrEMRSA15:2575299:T:A		NA	NA	3.77209e-06	1	-3.73e-08	1
chrEMRSA15:2575304:A:C		NA	NA	-1.36584e-05	1	NA	NA
chrEMRSA15:2575305:C:A		NA	NA	3.19397e-05	1	-1.96e-05	1
chrEMRSA15:2575308:A:T		NA	NA	-9.23382e-06	1	NA	NA
chrEMRSA15:2575309:A:T		NA	NA	-1.07691e-05	1	NA	NA
chrEMRSA15:2575309:aac:a		NA	NA	-2.15472e-05	1	NA	NA
chrEMRSA15:2575310:A:G		0	1	5.85831e-05	1	-2.82e-06	1
chrEMRSA15:2575312:ga:g		NA	NA	-8.77041e-06	1	NA	NA
chrEMRSA15:2575320:G:A		0	1	-1.29095e-07	1	-9.23e-07	1
chrEMRSA15:2575321:T:G		NA	NA	1.86015e-05	1	-7.51e-07	1
chrEMRSA15:2575328:C:A		0	1	1.82307e-06	1	-2.99e-08	1
chrEMRSA15:2575328:C:T		0	1	1.76135e-06	1	NA	NA
chrEMRSA15:2575333:A:G		0	1	5.43124e-05	1	-1.63e-08	1
chrEMRSA15:2575333:A:C		NA	NA	0	1	NA	NA
chrEMRSA15:2575333:A:T		NA	NA	0	1	NA	NA
chrEMRSA15:2575338:T:C		0	1	-1.44065e-06	1	-2.81e-08	1
chrEMRSA15:2575343:G:A		NA	NA	-2.90389e-05	1	NA	NA
chrEMRSA15:2575345:A:G		NA	NA	1.86015e-05	1	-7.51e-07	1
chrEMRSA15:2575347:T:A		NA	NA	4.09548e-05	1	-8.01e-06	1
chrEMRSA15:2575349:A:T		NA	NA	-3.79186e-05	1	-3.65e-06	1
chrEMRSA15:2575354:G:T		0	1	-1.67689e-06	1	-1.66e-07	1
chrEMRSA15:2575356:A:T		NA	NA	3.1553e-05	1	-2e-08	1
chrEMRSA15:2575360:T:C		0	1	1.11776e-05	1	-4.18e-07	1
chrEMRSA15:2575360:T:A		NA	NA	0	1	NA	NA
chrEMRSA15:2575360:t:tC		NA	NA	4.39278e-05	1	-1.62e-07	1
chrEMRSA15:2575365:C:A		0	1	2.92484e-05	1	-2.16e-05	1
chrEMRSA15:2575365:C:T		NA	NA	-1.17456e-05	1	NA	NA
chrEMRSA15:2575370:t:tA		NA	NA	1.86015e-05	1	-7.51e-07	1
chrEMRSA15:2575373:C:A		NA	NA	1.86015e-05	1	-7.51e-07	1
chrEMRSA15:2575381:T:C		NA	NA	-4.15521e-06	1	NA	NA
chrEMRSA15:2575383:A:G		NA	NA	1.22355e-05	1	NA	NA
chrEMRSA15:2575406:gt:g		NA	NA	-4.88442e-05	1	NA	NA
chrEMRSA15:2575410:C:G		NA	NA	2.64367e-05	1	-3.8e-09	1
chrEMRSA15:2575412:G:A		0	1	1.34988e-05	1	-5.53e-09	1
chrEMRSA15:2575420:T:C		NA	NA	-4.10647e-05	1	NA	NA
chrEMRSA15:2575421:T:A		NA	NA	-3.21229e-05	1	NA	NA
chrEMRSA15:2575426:A:T		NA	NA	0.000121904	1	NA	NA
chrEMRSA15:2575428:T:G		NA	NA	9.88319e-06	1	-1.44e-06	1
chrEMRSA15:2575439:T:C		NA	NA	2.2018e-05	1	NA	NA
chrEMRSA15:2575441:G:A		NA	NA	3.91044e-05	1	NA	NA
chrEMRSA15:2575441:G:T		NA	NA	-1.17034e-05	1	-2.45e-08	1
chrEMRSA15:2575443:T:A		NA	NA	3.91044e-05	1	NA	NA
chrEMRSA15:2575446:A:T		NA	NA	-1.82307e-06	1	-1.9e-08	1
chrEMRSA15:2575448:T:C		NA	NA	8.11886e-06	1	NA	NA
chrEMRSA15:2575449:C:T		NA	NA	-8.44858e-06	1	NA	NA
chrEMRSA15:2575452:T:C		0	1	1.35841e-05	1	-0.000268	1
chrEMRSA15:2575456:c:cTAAT		NA	NA	-3.84189e-06	1	-5.2e-08	1
chrEMRSA15:2575461:G:A		NA	NA	-0.00012102	1	NA	NA
chrEMRSA15:2575461:G:T		NA	NA	0	1	NA	NA
chrEMRSA15:2575464:T:G		NA	NA	1.8072e-05	1	-3.4e-07	1
chrEMRSA15:2575469:A:G		NA	NA	0.00031342	1	-9.48e-08	1
chrEMRSA15:2575469:A:C		NA	NA	0	1	NA	NA
chrEMRSA15:2575472:A:T		NA	NA	-1.9325e-05	1	-1.73e-09	1
chrEMRSA15:2575476:A:C		NA	NA	-6.75134e-05	1	NA	NA
chrEMRSA15:2575476:A:T		NA	NA	-9.67183e-06	1	-1.72e-05	1
chrEMRSA15:2575476:A:G		NA	NA	0	1	NA	NA
chrEMRSA15:2575478:T:A		NA	NA	-4.68574e-05	1	NA	NA
chrEMRSA15:2575478:T:C		NA	NA	3.74306e-05	1	-6.55e-09	1
chrEMRSA15:2575480:C:T		NA	NA	-2.15771e-05	1	NA	NA
chrEMRSA15:2575482:A:G		NA	NA	-4.1626e-05	1	-1.06e-05	1
chrEMRSA15:2575485:C:T		NA	NA	1.33764e-05	1	NA	NA
chrEMRSA15:2575489:T:A		NA	NA	8.87705e-06	1	NA	NA
chrEMRSA15:2575494:T:A		0	1	-4.21338e-06	1	-2.22e-07	1
chrEMRSA15:2575494:T:G		NA	NA	0	1	NA	NA
chrEMRSA15:2575501:T:A		NA	NA	1.43715e-06	1	NA	NA
chrEMRSA15:2575502:C:T		0	1	1.70431e-06	1	-3.6e-07	1
chrEMRSA15:2575514:C:T	putative exported protein	NA	NA	-2.79287e-05	1	NA	NA
chrEMRSA15:2575515:G:A	putative exported protein	NA	NA	-2.91396e-05	1	NA	NA
chrEMRSA15:2575517:T:C	putative exported protein	NA	NA	-1.77933e-05	1	NA	NA
chrEMRSA15:2575520:A:G	putative exported protein	NA	NA	-1.64449e-05	1	NA	NA
chrEMRSA15:2575521:tc:t	putative exported protein	NA	NA	-4.75886e-05	1	NA	NA
chrEMRSA15:2575525:C:T	putative exported protein	0	1	5.8029e-07	1	NA	NA
chrEMRSA15:2575529:G:A	putative exported protein	NA	NA	-2.3433e-05	1	-7.56e-08	1
chrEMRSA15:2575541:T:C	putative exported protein	NA	NA	-5.72346e-06	1	NA	NA
chrEMRSA15:2575565:A:G	putative exported protein	NA	NA	2.18645e-05	1	-3.2e-07	1
chrEMRSA15:2575581:T:C	putative exported protein	NA	NA	1.24951e-05	1	-3.07e-08	1
chrEMRSA15:2575582:G:T	putative exported protein	NA	NA	1.24951e-05	1	-3.07e-08	1
chrEMRSA15:2575590:A:G	putative exported protein	0	1	2.2923e-05	1	-3.57e-05	1
chrEMRSA15:2575590:A:T	putative exported protein	NA	NA	-4.61955e-06	1	-2.93e-08	1
chrEMRSA15:2575600:A:G	putative exported protein	0	1	-1.68653e-06	1	NA	NA
chrEMRSA15:2575601:G:T	putative exported protein	0	1	-1.68653e-06	1	NA	NA
chrEMRSA15:2575608:G:T	putative exported protein	NA	NA	2.31347e-05	1	-6.57e-07	1
chrEMRSA15:2575610:G:A	putative exported protein	0	1	4.01022e-05	1	NA	NA
chrEMRSA15:2575611:C:T	putative exported protein	0	1	6.35999e-06	1	-2.59e-05	1
chrEMRSA15:2575615:T:C	putative exported protein	0	1	7.402e-06	1	NA	NA
chrEMRSA15:2575616:G:A	putative exported protein	0	1	1.05144e-06	1	NA	NA
chrEMRSA15:2575622:A:G	putative exported protein	0	1	2.25399e-05	1	NA	NA
chrEMRSA15:2575624:C:T	putative exported protein	NA	NA	-1.38153e-05	1	NA	NA
chrEMRSA15:2575629:A:T	putative exported protein	NA	NA	-2.81051e-05	1	NA	NA
chrEMRSA15:2575634:G:T	putative exported protein	NA	NA	-0.000132035	1	NA	NA
chrEMRSA15:2575635:C:T	putative exported protein	NA	NA	0.00012028	1	NA	NA
chrEMRSA15:2575659:G:T	putative exported protein	NA	NA	-1.53831e-05	1	NA	NA
chrEMRSA15:2575662:G:A	putative exported protein	NA	NA	3.19397e-05	1	-1.96e-05	1
chrEMRSA15:2575666:T:G	putative exported protein	NA	NA	-4.48399e-05	1	NA	NA
chrEMRSA15:2575670:A:C	putative exported protein	NA	NA	-2.50765e-05	1	NA	NA
chrEMRSA15:2575670:A:T	putative exported protein	NA	NA	0	1	NA	NA
chrEMRSA15:2575673:C:T	putative exported protein	NA	NA	-2.56017e-05	1	-4.91e-09	1
chrEMRSA15:2575679:A:T	putative exported protein	NA	NA	-3.5212e-06	1	NA	NA
chrEMRSA15:2575689:T:C	putative exported protein	NA	NA	4.41579e-05	1	NA	NA
chrEMRSA15:2575689:T:A	putative exported protein	NA	NA	0	1	NA	NA
chrEMRSA15:2575697:T:C	putative exported protein	0	1	3.24116e-05	1	-1.24e-05	1
chrEMRSA15:2575701:T:C	putative exported protein	NA	NA	4.41579e-05	1	NA	NA
chrEMRSA15:2575705:C:T	putative exported protein	0	1	7.41047e-05	1	-4.81e-07	1
chrEMRSA15:2575715:G:A	putative exported protein	0	1	3.59927e-05	1	-2.23e-06	1
chrEMRSA15:2575715:G:T	putative exported protein	NA	NA	0	1	NA	NA
chrEMRSA15:2575721:A:C	putative exported protein	NA	NA	-2.26645e-05	1	NA	NA
chrEMRSA15:2575722:C:T	putative exported protein	0	1	-5.81744e-06	1	-1.9e-05	1
chrEMRSA15:2575724:T:C	putative exported protein	0	1	2.52387e-06	1	-1.71e-05	1
chrEMRSA15:2575727:T:A	putative exported protein	0	1	-7.36071e-05	1	-1.68e-06	1
chrEMRSA15:2575733:T:G	putative exported protein	0	1	5.59613e-07	1	NA	NA
chrEMRSA15:2575735:T:G	putative exported protein	NA	NA	2.2151e-05	1	NA	NA
chrEMRSA15:2575739:C:G	putative exported protein	NA	NA	6.38833e-06	1	NA	NA
chrEMRSA15:2575748:tg:t	putative exported protein	NA	NA	-8.73531e-05	1	-3.67e-06	1
chrEMRSA15:2575753:C:T	putative exported protein	NA	NA	7.41749e-06	1	NA	NA
chrEMRSA15:2575757:T:A	putative exported protein	0	1	-2.32338e-06	1	-7.37e-07	1
chrEMRSA15:2575764:T:C	putative exported protein	0	1	-4.32733e-06	1	-9.59e-06	1
chrEMRSA15:2575774:C:T	putative exported protein	NA	NA	1.90161e-05	1	NA	NA
chrEMRSA15:2575774:C:G	putative exported protein	NA	NA	-8.73531e-05	1	-3.67e-06	1
chrEMRSA15:2575775:C:A	putative exported protein	0	1	5.97734e-07	1	NA	NA
chrEMRSA15:2575780:T:C	putative exported protein	0	1	1.68448e-05	1	-9.66e-07	1
chrEMRSA15:2575784:A:G	putative exported protein	NA	NA	1.90161e-05	1	NA	NA
chrEMRSA15:2575785:T:C	putative exported protein	0	1	0.000136943	1	-0.0102	1
chrEMRSA15:2575785:taatctttaa:t	putative exported protein	0	1	1.54374e-06	1	NA	NA
chrEMRSA15:2575786:A:C	putative exported protein	NA	NA	3.19397e-05	1	-1.96e-05	1
chrEMRSA15:2575790:T:A	putative exported protein	0	1	9.78109e-06	1	-2.06e-05	1
chrEMRSA15:2575793:A:G	putative exported protein	NA	NA	-0.000215305	1	-2.39e-07	1
chrEMRSA15:2575795:A:T	putative exported protein	0	1	8.92169e-06	1	-2.05e-05	1
chrEMRSA15:2575805:G:A	putative exported protein	0	1	2.78711e-05	1	-1.54e-07	1
chrEMRSA15:2575806:T:C	putative exported protein	NA	NA	-1.27373e-05	1	-4.56e-08	1
chrEMRSA15:2575808:G:A	putative exported protein	NA	NA	1.8072e-05	1	-3.4e-07	1
chrEMRSA15:2575808:G:T	putative exported protein	0	1	1.14904e-05	1	-4.61e-07	1
chrEMRSA15:2575808:G:C	putative exported protein	NA	NA	-1.19225e-05	1	NA	NA
chrEMRSA15:2575823:A:G	putative exported protein	0	1	9.96843e-06	1	-5.07e-06	1
chrEMRSA15:2575826:C:T	putative exported protein	NA	NA	-1.25292e-06	1	NA	NA
chrEMRSA15:2575829:A:G	putative exported protein	0	1	9.94545e-06	1	-1.31e-06	1
chrEMRSA15:2575833:T:C	putative exported protein	NA	NA	3.70588e-05	1	NA	NA
chrEMRSA15:2575834:C:T	putative exported protein	0	1	8.37069e-06	1	-1.89e-06	1
chrEMRSA15:2575838:A:T	putative exported protein	NA	NA	-8.73531e-05	1	-3.67e-06	1
chrEMRSA15:2575839:A:G	putative exported protein	0	1	9.1352e-06	1	-2.8e-07	1
chrEMRSA15:2575841:T:C	putative exported protein	0	1	-3.00844e-05	1	-7.45e-06	1
chrEMRSA15:2575843:ct:c	putative exported protein	0	1	-1.95137e-06	1	NA	NA
chrEMRSA15:2575848:T:C	putative exported protein	NA	NA	-1.69877e-05	1	NA	NA
chrEMRSA15:2575850:T:C	putative exported protein	NA	NA	-1.25292e-06	1	NA	NA
chrEMRSA15:2575855:T:C	putative exported protein	NA	NA	0.000381567	1	-2.49e-06	1
chrEMRSA15:2575859:G:A	putative exported protein	NA	NA	-0.000209363	1	-3.16e-07	1
chrEMRSA15:2575859:G:C	putative exported protein	NA	NA	0	1	NA	NA
chrEMRSA15:2575862:T:C	putative exported protein	NA	NA	-0.000152067	1	-2.91e-07	1
chrEMRSA15:2575869:G:T	putative exported protein	NA	NA	-1.95069e-05	1	-2.73e-05	1
chrEMRSA15:2575880:G:T	putative exported protein	NA	NA	4.16229e-05	1	NA	NA
chrEMRSA15:2575880:G:C	putative exported protein	NA	NA	0	1	NA	NA
chrEMRSA15:2575880:G:A	putative exported protein	NA	NA	-8.73531e-05	1	-3.67e-06	1
chrEMRSA15:2575883:T:G	putative exported protein	NA	NA	-8.97735e-06	1	-1.94e-09	1
chrEMRSA15:2575883:T:A	putative exported protein	0	1	-1.6316e-05	1	-7.46e-06	1
chrEMRSA15:2575883:T:C	putative exported protein	NA	NA	0	1	NA	NA
chrEMRSA15:2575888:G:T	putative exported protein	0	1	2.98055e-05	1	-6.78e-08	1
chrEMRSA15:2575894:G:T	putative exported protein	NA	NA	-8.73531e-05	1	-3.67e-06	1
chrEMRSA15:2575895:T:C	putative exported protein	NA	NA	-9.04087e-05	1	NA	NA
chrEMRSA15:2575901:C:T	putative exported protein	NA	NA	4.32496e-05	1	-6.89e-08	1
chrEMRSA15:2575904:G:T	putative exported protein	NA	NA	-1.28092e-05	1	-3.66e-08	1
chrEMRSA15:2575905:A:G	putative exported protein	NA	NA	6.40872e-05	1	NA	NA
chrEMRSA15:2575907:A:T	putative exported protein	NA	NA	6.33734e-05	1	-9.4e-08	1
chrEMRSA15:2575907:A:C	putative exported protein	NA	NA	0	1	NA	NA
chrEMRSA15:2575908:G:A	putative exported protein	0	1	4.60317e-06	1	-1.25e-07	1
chrEMRSA15:2575910:G:A	putative exported protein	0	1	-7.80814e-05	1	-8.21e-07	1
chrEMRSA15:2575927:C:T	putative exported protein	0	1	-2.15763e-06	1	NA	NA
chrEMRSA15:2575931:T:G	putative exported protein	NA	NA	-2.2691e-05	1	NA	NA
chrEMRSA15:2575932:G:A	putative exported protein	NA	NA	-1.2966e-05	1	NA	NA
chrEMRSA15:2575932:G:C	putative exported protein	NA	NA	0	1	NA	NA
chrEMRSA15:2575932:G:T	putative exported protein	NA	NA	0	1	NA	NA
chrEMRSA15:2575933:T:C	putative exported protein	NA	NA	-1.01159e-05	1	NA	NA
chrEMRSA15:2575933:T:G	putative exported protein	NA	NA	0	1	NA	NA
chrEMRSA15:2575934:A:G	putative exported protein	NA	NA	-2.3064e-05	1	NA	NA
chrEMRSA15:2575937:T:C	putative exported protein	NA	NA	1.80396e-05	1	NA	NA
chrEMRSA15:2575939:c:cT	putative exported protein	0	1	1.98599e-06	1	NA	NA
chrEMRSA15:2575940:T:C	putative exported protein	NA	NA	-6.7592e-05	1	-3.75e-08	1
chrEMRSA15:2575940:T:A	putative exported protein	NA	NA	0	1	NA	NA
chrEMRSA15:2575961:A:C	putative exported protein	NA	NA	-0.000141484	1	-9.6e-08	1
chrEMRSA15:2575962:C:G	putative exported protein	0	1	7.84588e-06	1	-7.76e-08	1
chrEMRSA15:2575969:T:A	putative exported protein	NA	NA	3.19397e-05	1	-1.96e-05	1
chrEMRSA15:2575979:T:C	putative exported protein	NA	NA	-3.05305e-05	1	-1.6e-07	1
chrEMRSA15:2575982:C:A	putative exported protein	NA	NA	3.19397e-05	1	-1.96e-05	1
chrEMRSA15:2575984:T:C	putative exported protein	NA	NA	3.00036e-05	1	NA	NA
chrEMRSA15:2576006:G:A	putative exported protein	NA	NA	4.41579e-05	1	NA	NA
chrEMRSA15:2576014:C:T	putative exported protein	0	1	-0.000142272	1	-4.8e-07	1
chrEMRSA15:2576019:T:G	putative exported protein	0	1	4.11923e-05	1	-4.67e-07	1
chrEMRSA15:2576019:T:C	putative exported protein	NA	NA	0	1	NA	NA
chrEMRSA15:2576026:A:C	putative exported protein	0	1	1.88047e-06	1	NA	NA
chrEMRSA15:2576033:G:A	putative exported protein	0	1	-2.44045e-06	1	-1.23e-08	1
chrEMRSA15:2576039:T:C	putative exported protein	0	1	-0.000113687	1	-9.26e-08	1
chrEMRSA15:2576040:C:T	putative exported protein	NA	NA	4.41579e-05	1	NA	NA
chrEMRSA15:2576042:T:C	putative exported protein	NA	NA	-1.57914e-05	1	-4.46e-08	1
chrEMRSA15:2576045:T:A	putative exported protein	NA	NA	2.99287e-05	1	-4.5e-06	1
chrEMRSA15:2576051:G:A	putative exported protein	NA	NA	-1.57914e-05	1	-4.46e-08	1
chrEMRSA15:2576054:G:A	putative exported protein	NA	NA	-1.66476e-05	1	NA	NA
chrEMRSA15:2576056:T:A	putative exported protein	NA	NA	5.21945e-06	1	NA	NA
chrEMRSA15:2576058:A:C	putative exported protein	0	1	2.44765e-05	1	NA	NA
chrEMRSA15:2576071:T:C	putative exported protein	NA	NA	0.000107805	1	-5.35e-08	1
chrEMRSA15:2576072:A:T	putative exported protein	NA	NA	6.98399e-05	1	-4.85e-08	1
chrEMRSA15:2576078:A:T	putative exported protein	NA	NA	3.94974e-06	1	NA	NA
chrEMRSA15:2576081:A:C	putative exported protein	0	1	-6.1919e-05	1	-2.01e-07	1
chrEMRSA15:2576087:G:A	putative exported protein	0	1	-5.47178e-05	1	NA	NA
chrEMRSA15:2576087:G:T	putative exported protein	NA	NA	0	1	NA	NA
chrEMRSA15:2576087:G:C	putative exported protein	NA	NA	0	1	NA	NA
chrEMRSA15:2576090:T:A	putative exported protein	NA	NA	-8.14738e-06	1	NA	NA
chrEMRSA15:2576092:C:T	putative exported protein	0	1	1.37219e-05	1	NA	NA
chrEMRSA15:2576096:G:A	putative exported protein	NA	NA	-1.65537e-05	1	NA	NA
chrEMRSA15:2576097:C:T	putative exported protein	0	1	-2.03168e-05	1	-2.41e-07	1
chrEMRSA15:2576097:C:A	putative exported protein	NA	NA	0	1	NA	NA
chrEMRSA15:2576098:C:T	putative exported protein	NA	NA	-1.19608e-05	1	NA	NA
chrEMRSA15:2576102:T:C	putative exported protein	NA	NA	-6.10723e-06	1	NA	NA
chrEMRSA15:2576113:G:A	putative exported protein	NA	NA	-3.83679e-05	1	NA	NA
chrEMRSA15:2576115:a:aAGCCT	putative exported protein	0	1	0.000116327	1	NA	NA
chrEMRSA15:2576122:C:A	putative exported protein	NA	NA	7.02326e-06	1	NA	NA
chrEMRSA15:2576123:C:T	putative exported protein	0	1	8.58083e-06	1	-2.34e-05	1
chrEMRSA15:2576123:C:A	putative exported protein	NA	NA	0	1	NA	NA
chrEMRSA15:2576129:G:A	putative exported protein	NA	NA	-2.53606e-05	1	NA	NA
chrEMRSA15:2576135:A:G	putative exported protein	NA	NA	-4.41272e-05	1	NA	NA
chrEMRSA15:2576136:T:C	putative exported protein	NA	NA	-1.89417e-05	1	NA	NA
chrEMRSA15:2576138:A:T	putative exported protein	NA	NA	-7.08468e-05	1	NA	NA
chrEMRSA15:2576138:A:C	putative exported protein	NA	NA	0	1	NA	NA
chrEMRSA15:2576141:G:A	putative exported protein	NA	NA	-0.000112695	1	NA	NA
chrEMRSA15:2576141:G:T	putative exported protein	NA	NA	0	1	NA	NA
chrEMRSA15:2576141:G:C	putative exported protein	NA	NA	0	1	NA	NA
chrEMRSA15:2576161:A:C	putative exported protein	NA	NA	-9.67183e-06	1	-1.72e-05	1
chrEMRSA15:2576173:G:T	putative exported protein	NA	NA	-9.67183e-06	1	-1.72e-05	1
chrEMRSA15:2576182:T:C	putative exported protein	0	1	-3.37086e-06	1	NA	NA
chrEMRSA15:2576195:G:A	putative exported protein	NA	NA	2.31347e-05	1	-6.57e-07	1
chrEMRSA15:2576199:C:T	putative exported protein	0	1	-2.11322e-05	1	-9.26e-08	1
chrEMRSA15:2576199:C:G	putative exported protein	NA	NA	0	1	NA	NA
chrEMRSA15:2576202:C:T	putative exported protein	NA	NA	-3.94922e-06	1	NA	NA
chrEMRSA15:2576206:T:C	putative exported protein	0	1	9.89041e-06	1	-1.16e-07	1
chrEMRSA15:2576206:T:A	putative exported protein	NA	NA	0	1	NA	NA
chrEMRSA15:2576211:A:G	putative exported protein	0	1	-4.78641e-06	1	-1.57e-07	1
chrEMRSA15:2576211:A:T	putative exported protein	NA	NA	0	1	NA	NA
chrEMRSA15:2576212:T:C	putative exported protein	0	1	2.5513e-06	1	-6.3e-08	1
chrEMRSA15:2576227:C:T	putative exported protein	NA	NA	9.49864e-06	1	-1.32e-07	1
chrEMRSA15:2576229:T:C	putative exported protein	0	1	7.91187e-07	1	-0.000134	1
chrEMRSA15:2576229:T:A	putative exported protein	NA	NA	0	1	NA	NA
chrEMRSA15:2576235:A:C	putative exported protein	0	1	7.56362e-06	1	-6.52e-06	1
chrEMRSA15:2576236:ca:c	putative exported protein	NA	NA	-8.2415e-06	1	NA	NA
chrEMRSA15:2576238:A:C	putative exported protein	NA	NA	-9.45507e-05	1	NA	NA
chrEMRSA15:2576252:T:C	putative exported protein	NA	NA	-1.30474e-05	1	-3.73e-08	1
chrEMRSA15:2576253:aataccaaacat:a	putative exported protein	NA	NA	-3.79186e-05	1	-3.65e-06	1
chrEMRSA15:2576259:a:aAG	putative exported protein	NA	NA	-3.2641e-07	1	NA	NA
chrEMRSA15:2576261:A:G	putative exported protein	0	1	-7.31891e-05	1	-1.11e-07	1
chrEMRSA15:2576265:A:G	putative exported protein	0	1	5.0825e-06	1	-1.93e-05	1
chrEMRSA15:2576274:A:G	putative exported protein	0	1	2.88558e-06	1	-2.78e-06	1
chrEMRSA15:2576274:A:T	putative exported protein	NA	NA	0	1	NA	NA
chrEMRSA15:2576282:C:T	putative exported protein	0	1	-5.79867e-06	1	-1.97e-07	1
chrEMRSA15:2576291:C:A	putative exported protein	0	1	8.29625e-05	1	-7.39e-06	1
chrEMRSA15:2576291:C:T	putative exported protein	NA	NA	0	1	NA	NA
chrEMRSA15:2576291:C:G	putative exported protein	NA	NA	9.95067e-06	1	NA	NA
chrEMRSA15:2576292:A:G	putative exported protein	NA	NA	0.000101585	1	NA	NA
chrEMRSA15:2576312:T:C		NA	NA	-2.26418e-07	1	NA	NA
chrEMRSA15:2576317:T:A		0	1	1.74843e-05	1	-1.3e-05	1
chrEMRSA15:2576318:T:A		NA	NA	-2.42641e-05	1	NA	NA
chrEMRSA15:2576322:A:T		0	1	1.74843e-05	1	-1.3e-05	1
chrEMRSA15:2576323:C:T		0	1	7.72385e-06	1	-1.16e-06	1
chrEMRSA15:2576323:C:G		NA	NA	-7.4136e-05	1	NA	NA
chrEMRSA15:2576325:G:C		NA	NA	-3.52211e-05	1	NA	NA
chrEMRSA15:2576329:C:G		NA	NA	-3.48546e-05	1	-5e-07	1
chrEMRSA15:2576330:A:C		NA	NA	2.3946e-05	1	-2.93e-08	1
chrEMRSA15:2576331:G:A		0	1	-0.000124414	1	-3.72e-08	1
chrEMRSA15:2576333:T:C		NA	NA	-0.000121847	1	NA	NA
chrEMRSA15:2576333:T:A		NA	NA	0	1	NA	NA
chrEMRSA15:2576337:aat:a		NA	NA	7.19524e-06	1	NA	NA
chrEMRSA15:2576340:A:T		0	1	-3.36682e-05	1	-2.34e-08	1
chrEMRSA15:2576342:T:A		0	1	-9.87293e-06	1	-4.96e-08	1
chrEMRSA15:2576343:T:C		0	1	2.25809e-05	1	-7.6e-08	1
chrEMRSA15:2576347:A:T		NA	NA	-2.72803e-05	1	NA	NA
chrEMRSA15:2576347:A:C		NA	NA	-3.84189e-06	1	-5.2e-08	1
chrEMRSA15:2576352:agc:a		NA	NA	0.000914326	1	NA	NA
chrEMRSA15:2576353:G:A		NA	NA	-1.02082e-05	1	NA	NA
chrEMRSA15:2576354:C:A		NA	NA	-1.10993e-07	1	NA	NA
chrEMRSA15:2576355:G:A		0	1	-1.87686e-06	1	-6.04e-07	1
chrEMRSA15:2576362:T:C		NA	NA	-4.04382e-07	1	NA	NA
chrEMRSA15:2576363:A:T		0	1	-1.23298e-05	1	-4.81e-06	1
chrEMRSA15:2576363:A:G		NA	NA	-5.14341e-06	1	NA	NA
chrEMRSA15:2576368:G:T		NA	NA	3.15755e-05	1	NA	NA
chrEMRSA15:2576373:C:A		NA	NA	4.86325e-05	1	NA	NA
chrEMRSA15:2576380:G:A		0	1	-1.47431e-05	1	-1.71e-07	1
chrEMRSA15:2576380:G:T		NA	NA	0	1	NA	NA
chrEMRSA15:2576380:G:C		NA	NA	0	1	NA	NA
chrEMRSA15:2576382:a:aT		NA	NA	1.36724e-05	1	NA	NA
chrEMRSA15:2576386:T:A		0	1	8.2162e-06	1	-1.42e-05	1
chrEMRSA15:2576386:t:tC		NA	NA	-4.83996e-05	1	-2.27e-09	1
chrEMRSA15:2576386:t:tTA		NA	NA	0	1	NA	NA
chrEMRSA15:2576390:C:T		0	1	1.40634e-05	1	-2.5e-07	1
chrEMRSA15:2576394:A:T		NA	NA	-5.19917e-05	1	NA	NA
chrEMRSA15:2576395:C:T		NA	NA	-3.14983e-06	1	NA	NA
chrEMRSA15:2576404:A:T		0	1	3.12803e-06	1	-2.08e-05	1
chrEMRSA15:2576405:C:T		0	1	-9.84967e-06	1	-7.64e-08	1
chrEMRSA15:2576406:C:T		0	1	1.31272e-05	1	-2.3e-06	1
chrEMRSA15:2576406:C:A		NA	NA	-2.78303e-05	1	NA	NA
chrEMRSA15:2576412:C:T	putative lipoprotein	NA	NA	-4.47382e-05	1	NA	NA
chrEMRSA15:2576425:A:G	putative lipoprotein	NA	NA	-1.69877e-05	1	NA	NA
chrEMRSA15:2576433:T:C	putative lipoprotein	NA	NA	-3.88777e-05	1	NA	NA
chrEMRSA15:2576437:A:C	putative lipoprotein	NA	NA	-1.89375e-05	1	NA	NA
chrEMRSA15:2576439:A:T	putative lipoprotein	NA	NA	-2.44203e-05	1	NA	NA
chrEMRSA15:2576439:A:C	putative lipoprotein	NA	NA	0	1	NA	NA
chrEMRSA15:2576441:A:T	putative lipoprotein	NA	NA	-3.21392e-05	1	-7.9e-08	1
chrEMRSA15:2576446:C:A	putative lipoprotein	NA	NA	-6.93392e-06	1	NA	NA
chrEMRSA15:2576446:C:G	putative lipoprotein	NA	NA	-1.8171e-05	1	NA	NA
chrEMRSA15:2576453:C:T	putative lipoprotein	0	1	8.36396e-05	1	-8.37e-07	1
chrEMRSA15:2576454:ct:c	putative lipoprotein	NA	NA	5.43069e-05	1	NA	NA
chrEMRSA15:2576455:T:C	putative lipoprotein	NA	NA	-4.97829e-05	1	NA	NA
chrEMRSA15:2576455:T:A	putative lipoprotein	NA	NA	0	1	NA	NA
chrEMRSA15:2576469:T:C	putative lipoprotein	NA	NA	-0.000176077	1	NA	NA
chrEMRSA15:2576469:T:A	putative lipoprotein	NA	NA	0	1	NA	NA
chrEMRSA15:2576482:T:A	putative lipoprotein	NA	NA	1.81981e-05	1	-3.79e-07	1
chrEMRSA15:2576500:A:G	putative lipoprotein	0	1	8.94785e-05	1	-1.79e-06	1
chrEMRSA15:2576519:C:A	putative lipoprotein	NA	NA	1.11169e-05	1	-1.33e-07	1
chrEMRSA15:2576541:C:T	putative lipoprotein	NA	NA	1.32256e-05	1	-3e-07	1
chrEMRSA15:2576542:C:A	putative lipoprotein	0	1	0.000208191	1	-1.45e-06	1
chrEMRSA15:2576542:C:G	putative lipoprotein	NA	NA	-1.06881e-05	1	NA	NA
chrEMRSA15:2576545:A:T	putative lipoprotein	0	1	0.000199462	1	-5.39e-07	1
chrEMRSA15:2576545:A:C	putative lipoprotein	NA	NA	-6.2203e-06	1	NA	NA
chrEMRSA15:2576545:A:G	putative lipoprotein	NA	NA	0	1	NA	NA
chrEMRSA15:2576547:C:A	putative lipoprotein	NA	NA	1.87024e-05	1	-2.92e-07	1
chrEMRSA15:2576548:C:T	putative lipoprotein	NA	NA	-5.45648e-05	1	NA	NA
chrEMRSA15:2576563:A:G	putative lipoprotein	NA	NA	1.74982e-05	1	-5.2e-07	1
chrEMRSA15:2576570:C:A	putative lipoprotein	0	1	-1.76764e-05	1	NA	NA
chrEMRSA15:2576570:C:T	putative lipoprotein	0	1	3.3463e-06	1	-1.01e-05	1
chrEMRSA15:2576571:G:T	putative lipoprotein	0	1	5.98563e-05	1	-6.69e-06	1
chrEMRSA15:2576581:T:C	putative lipoprotein	0	1	-8.46569e-05	1	-9.32e-06	1
chrEMRSA15:2576587:G:C	putative lipoprotein	0	1	3.3463e-06	1	-1.01e-05	1
chrEMRSA15:2576604:T:C	putative lipoprotein	NA	NA	-1.37795e-05	1	NA	NA
chrEMRSA15:2576606:T:C	putative lipoprotein	0	1	6.38702e-06	1	-2.42e-06	1
chrEMRSA15:2576608:C:T	putative lipoprotein	0	1	1.75167e-06	1	-6.12e-07	1
chrEMRSA15:2576617:G:C	putative lipoprotein	0	1	0.000180706	1	-1.28e-06	1
chrEMRSA15:2576617:G:T	putative lipoprotein	0	1	-5.29652e-05	1	-7.37e-06	1
chrEMRSA15:2576623:G:C	putative lipoprotein	0	1	1.94235e-05	1	-8.14e-06	1
chrEMRSA15:2576623:G:A	putative lipoprotein	NA	NA	0	1	NA	NA
chrEMRSA15:2576635:T:C	putative lipoprotein	NA	NA	-3.29747e-06	1	NA	NA
chrEMRSA15:2576638:G:A	putative lipoprotein	0	1	9.79551e-06	1	-1.9e-06	1
chrEMRSA15:2576641:A:T	putative lipoprotein	0	1	3.68119e-06	1	-4.76e-08	1
chrEMRSA15:2576647:G:A	putative lipoprotein	NA	1	-0.00215848	1	0.00213	1
chrEMRSA15:2576659:C:A	putative lipoprotein	NA	1	-0.00241149	1	0.00171	1
chrEMRSA15:2576659:C:T	putative lipoprotein	NA	NA	-3.19786e-06	1	NA	NA
chrEMRSA15:2576661:catctttata:c	putative lipoprotein	0	1	5.27855e-06	1	-3.4e-05	1
chrEMRSA15:2576664:C:T	putative lipoprotein	0	1	0.00636872	0.00122793	-0.0106	1
chrEMRSA15:2576669:T:A	putative lipoprotein	NA	NA	2.43424e-05	1	-5.23e-06	1
chrEMRSA15:2576670:a:aATCATTAAT	putative lipoprotein	NA	NA	-9.67183e-06	1	-1.72e-05	1
chrEMRSA15:2576670:a:aATCA	putative lipoprotein	NA	NA	0	1	NA	NA
chrEMRSA15:2576680:A:G	putative lipoprotein	NA	NA	6.04942e-05	1	-1.37e-07	1
chrEMRSA15:2576681:tc:t	putative lipoprotein	0	1	8.17268e-05	1	-9.74e-08	1
chrEMRSA15:2576682:C:T	putative lipoprotein	NA	NA	5.99241e-05	1	-7.34e-08	1
chrEMRSA15:2576682:C:A	putative lipoprotein	NA	NA	0	1	NA	NA
chrEMRSA15:2576682:c:cTTTAAAATT	putative lipoprotein	0	1	-0.00025359	1	-1.25e-05	1
chrEMRSA15:2576682:c:cTTTAAAGTT	putative lipoprotein	0	1	-2.04475e-05	1	NA	NA
chrEMRSA15:2576683:C:G	putative lipoprotein	NA	NA	4.29055e-06	1	NA	NA
chrEMRSA15:2576683:C:T	putative lipoprotein	0	1	-5.3072e-06	1	-8.46e-06	1
chrEMRSA15:2576683:C:A	putative lipoprotein	NA	NA	-3.75502e-07	1	-1.01e-05	1
chrEMRSA15:2576691:G:A	putative lipoprotein	NA	NA	-1.01617e-05	1	NA	NA
chrEMRSA15:2576694:C:A	putative lipoprotein	NA	NA	-3.79186e-05	1	-3.65e-06	1
chrEMRSA15:2576698:G:A	putative lipoprotein	0	1	1.05846e-05	1	NA	NA
chrEMRSA15:2576706:A:G	putative lipoprotein	NA	NA	8.36798e-06	1	NA	NA
chrEMRSA15:2576708:T:C	putative lipoprotein	NA	NA	0.000225424	1	NA	NA
chrEMRSA15:2576718:ct:c	putative lipoprotein	NA	NA	6.34583e-05	1	-1.27e-07	1
chrEMRSA15:2576731:A:G	putative lipoprotein	0	1	0.00117107	1	-0.00244	1
chrEMRSA15:2576731:A:C	putative lipoprotein	NA	NA	-5.08638e-06	1	-3.28e-08	1
chrEMRSA15:2576731:A:T	putative lipoprotein	NA	NA	0	1	NA	NA
chrEMRSA15:2576734:A:G	putative lipoprotein	NA	NA	3.44668e-05	1	-4.99e-08	1
chrEMRSA15:2576738:C:G	putative lipoprotein	0	1	8.49046e-05	1	-6.34e-06	1
chrEMRSA15:2576738:C:A	putative lipoprotein	NA	NA	0	1	NA	NA
chrEMRSA15:2576738:C:T	putative lipoprotein	NA	NA	0	1	NA	NA
chrEMRSA15:2576739:T:G	putative lipoprotein	0	1	-4.01658e-05	1	-1.17e-05	1
chrEMRSA15:2576743:G:A	putative lipoprotein	0	1	3.06833e-05	1	-8.95e-05	1
chrEMRSA15:2576746:C:T	putative lipoprotein	NA	NA	-3.79186e-05	1	-3.65e-06	1
chrEMRSA15:2576749:C:T	putative lipoprotein	0	1	-5.75584e-05	1	-2.34e-07	1
chrEMRSA15:2576755:A:G	putative lipoprotein	0	1	-6.28658e-06	1	-1.03e-07	1
chrEMRSA15:2576758:A:T	putative lipoprotein	0	1	-6.65619e-05	1	-4.09e-09	1
chrEMRSA15:2576758:A:G	putative lipoprotein	NA	NA	0	1	NA	NA
chrEMRSA15:2576762:T:C	putative lipoprotein	0	1	-0.000224236	1	-4.5e-07	1
chrEMRSA15:2576762:T:A	putative lipoprotein	NA	NA	0	1	NA	NA
chrEMRSA15:2576762:T:G	putative lipoprotein	NA	NA	0	1	NA	NA
chrEMRSA15:2576763:G:A	putative lipoprotein	0	1	5.72857e-05	1	-1.32e-05	1
chrEMRSA15:2576768:T:C	putative lipoprotein	NA	NA	0.000254288	1	-7.21e-08	1
chrEMRSA15:2576769:G:T	putative lipoprotein	0	1	-6.19226e-05	1	-4.28e-07	1
chrEMRSA15:2576776:C:A	putative lipoprotein	NA	NA	-2.29872e-05	1	NA	NA
chrEMRSA15:2576784:G:A	putative lipoprotein	NA	NA	-3.79186e-05	1	-3.65e-06	1
chrEMRSA15:2576785:G:A	putative lipoprotein	0	1	-1.35133e-05	1	-3.06e-08	1
chrEMRSA15:2576793:ta:t	putative lipoprotein	NA	NA	5.12476e-05	1	NA	NA
chrEMRSA15:2576794:A:T	putative lipoprotein	NA	NA	-0.000103978	1	NA	NA
chrEMRSA15:2576796:C:A	putative lipoprotein	NA	NA	-7.25796e-06	1	NA	NA
chrEMRSA15:2576798:T:C	putative lipoprotein	0	1	6.96991e-07	1	NA	NA
chrEMRSA15:2576806:G:A	putative lipoprotein	0	1	3.11907e-05	1	-8.58e-07	1
chrEMRSA15:2576821:G:A	putative lipoprotein	NA	NA	-2.20042e-05	1	-2.76e-07	1
chrEMRSA15:2576829:T:C	putative lipoprotein	NA	NA	-5.92827e-05	1	NA	NA
chrEMRSA15:2576831:G:A	putative lipoprotein	0	1	-9.77413e-05	1	-1.96e-07	1
chrEMRSA15:2576838:T:C	putative lipoprotein	NA	NA	-5.49434e-06	1	-1.02e-07	1
chrEMRSA15:2576841:T:C	putative lipoprotein	NA	NA	-3.40313e-05	1	-4.02e-08	1
chrEMRSA15:2576849:T:G	putative lipoprotein	NA	NA	-1.43513e-05	1	NA	NA
chrEMRSA15:2576851:T:C	putative lipoprotein	NA	NA	-3.48546e-05	1	-5e-07	1
chrEMRSA15:2576856:T:G	putative lipoprotein	NA	NA	-1.43513e-05	1	NA	NA
chrEMRSA15:2576859:C:T	putative lipoprotein	0	1	7.46958e-08	1	NA	NA
chrEMRSA15:2576865:T:C	putative lipoprotein	NA	NA	-2.84591e-06	1	NA	NA
chrEMRSA15:2576866:A:T	putative lipoprotein	NA	NA	-3.48546e-05	1	-5e-07	1
chrEMRSA15:2576881:G:A	putative lipoprotein	NA	NA	1.6509e-05	1	NA	NA
chrEMRSA15:2576884:A:T	putative lipoprotein	NA	NA	-1.94275e-06	1	NA	NA
chrEMRSA15:2576889:C:T	putative lipoprotein	NA	NA	2.15006e-05	1	NA	NA
chrEMRSA15:2576890:C:T	putative lipoprotein	NA	NA	-2.43327e-05	1	-3.59e-06	1
chrEMRSA15:2576894:T:G	putative lipoprotein	0	1	0.00018644	1	-1.77e-05	1
chrEMRSA15:2576900:G:A	putative lipoprotein	0	1	1.49574e-06	1	-2.77e-07	1
chrEMRSA15:2576908:A:G	putative lipoprotein	0	1	0.000212739	1	-6.38e-05	1
chrEMRSA15:2576909:G:A	putative lipoprotein	0	1	-4.07246e-05	1	-4.11e-07	1
chrEMRSA15:2576914:T:C	putative lipoprotein	NA	NA	0.000205192	1	-1.47e-08	1
chrEMRSA15:2576914:T:A	putative lipoprotein	NA	NA	0	1	NA	NA
chrEMRSA15:2576915:C:T	putative lipoprotein	NA	NA	1.41599e-05	1	NA	NA
chrEMRSA15:2576917:T:C	putative lipoprotein	NA	NA	-1.57914e-05	1	-4.46e-08	1
chrEMRSA15:2576926:G:A	putative lipoprotein	NA	NA	1.86352e-05	1	-3.38e-08	1
chrEMRSA15:2576929:G:A	putative lipoprotein	NA	NA	0.000176132	1	-1.64e-08	1
chrEMRSA15:2576931:T:A	putative lipoprotein	NA	NA	0.000181467	1	-2.85e-08	1
chrEMRSA15:2576935:T:C	putative lipoprotein	0	1	6.30781e-06	1	-1.19e-06	1
chrEMRSA15:2576936:C:T	putative lipoprotein	0	1	0.00340699	1	-0.00234	1
chrEMRSA15:2576943:T:A	putative lipoprotein	0	0.227725	0.0189284	5.6762e-22	-0.232	2.28536e-80
chrEMRSA15:2576949:T:C	putative lipoprotein	NA	NA	5.09921e-06	1	NA	NA
chrEMRSA15:2576956:C:A	putative lipoprotein	0	1	1.38289e-05	1	-7.66e-08	1
chrEMRSA15:2576959:T:C	putative lipoprotein	NA	NA	-6.26489e-05	1	NA	NA
chrEMRSA15:2576967:T:C	putative lipoprotein	NA	NA	-8.24966e-06	1	NA	NA
chrEMRSA15:2576971:A:T	putative lipoprotein	NA	NA	-6.2828e-05	1	NA	NA
chrEMRSA15:2576971:A:G	putative lipoprotein	0	1	5.893e-06	1	-2.32e-05	1
chrEMRSA15:2576977:C:T	putative lipoprotein	23.83	1	-0.000295864	1	-4.94e-06	1
chrEMRSA15:2576986:T:G	putative lipoprotein	NA	NA	-1.78954e-05	1	NA	NA
chrEMRSA15:2576992:A:T	putative lipoprotein	NA	NA	0.000226261	1	-5.37e-06	1
chrEMRSA15:2576992:A:G	putative lipoprotein	0	1	9.94379e-05	1	-3.03e-06	1
chrEMRSA15:2576992:A:C	putative lipoprotein	NA	NA	0	1	NA	NA
chrEMRSA15:2576998:C:T	putative lipoprotein	0	1	8.32023e-05	1	-3.18e-05	1
chrEMRSA15:2576998:C:A	putative lipoprotein	NA	NA	0	1	NA	NA
chrEMRSA15:2577004:G:A	putative lipoprotein	NA	NA	0.000352572	1	-2.27e-07	1
chrEMRSA15:2577010:A:G	putative lipoprotein	NA	NA	-2.33114e-06	1	-3.83e-07	1
chrEMRSA15:2577013:A:T	putative lipoprotein	NA	NA	9.01834e-07	1	-1.2e-07	1
chrEMRSA15:2577016:G:A	putative lipoprotein	NA	NA	-6.21865e-05	1	-8.74e-09	1
chrEMRSA15:2577016:G:C	putative lipoprotein	NA	NA	0	1	NA	NA
chrEMRSA15:2577022:C:T	putative lipoprotein	NA	NA	-5.09422e-05	1	NA	NA
chrEMRSA15:2577025:G:A	putative lipoprotein	NA	NA	-7.47785e-06	1	NA	NA
chrEMRSA15:2577027:T:C	putative lipoprotein	NA	NA	-3.33689e-05	1	NA	NA
chrEMRSA15:2577029:G:A	putative lipoprotein	0	1	1.25063e-05	1	-0.000252	1
chrEMRSA15:2577029:G:T	putative lipoprotein	NA	NA	0	1	NA	NA
chrEMRSA15:2577034:T:C	putative lipoprotein	NA	NA	-8.61143e-06	1	NA	NA
chrEMRSA15:2577036:A:C	putative lipoprotein	NA	1	-0.00080593	1	8.22e-07	1
chrEMRSA15:2577037:A:G	putative lipoprotein	NA	NA	-1.2927e-05	1	NA	NA
chrEMRSA15:2577040:C:T	putative lipoprotein	NA	1	-0.000262548	1	2.39e-07	1
chrEMRSA15:2577043:T:C	putative lipoprotein	NA	NA	-1.03865e-05	1	NA	NA
chrEMRSA15:2577048:T:A	putative lipoprotein	NA	NA	-1.59721e-05	1	NA	NA
chrEMRSA15:2577049:G:A	putative lipoprotein	NA	NA	1.10294e-05	1	NA	NA
chrEMRSA15:2577056:T:C	putative lipoprotein	NA	NA	-6.73504e-06	1	NA	NA
chrEMRSA15:2577064:A:G	putative lipoprotein	NA	NA	-8.70048e-06	1	NA	NA
chrEMRSA15:2577073:A:C	putative lipoprotein	NA	NA	1.30098e-07	1	NA	NA
chrEMRSA15:2577083:A:G	putative lipoprotein	0	1	1.35862e-07	1	-1.3e-06	1
chrEMRSA15:2577084:C:T	putative lipoprotein	NA	NA	-9.77981e-05	1	NA	NA
chrEMRSA15:2577084:C:G	putative lipoprotein	NA	NA	0	1	NA	NA
chrEMRSA15:2577084:C:A	putative lipoprotein	NA	NA	0	1	NA	NA
chrEMRSA15:2577085:G:A	putative lipoprotein	NA	NA	-0.000104648	1	NA	NA
chrEMRSA15:2577085:G:C	putative lipoprotein	NA	NA	0	1	NA	NA
chrEMRSA15:2577086:T:C	putative lipoprotein	NA	NA	-7.20947e-05	1	NA	NA
chrEMRSA15:2577086:T:A	putative lipoprotein	NA	NA	0	1	NA	NA
chrEMRSA15:2577086:T:G	putative lipoprotein	NA	NA	0	1	NA	NA
chrEMRSA15:2577087:T:C	putative lipoprotein	NA	NA	-7.8535e-05	1	NA	NA
chrEMRSA15:2577087:T:A	putative lipoprotein	NA	NA	0	1	NA	NA
chrEMRSA15:2577121:A:G	putative lipoprotein	NA	NA	3.78796e-05	1	-1.41e-05	1
chrEMRSA15:2577126:G:T	putative lipoprotein	0	1	2.35211e-06	1	-2e-06	1
chrEMRSA15:2577127:C:T	putative lipoprotein	0	1	-1.67409e-05	1	-4.1e-07	1
chrEMRSA15:2577130:G:A	putative lipoprotein	NA	NA	-0.000207257	1	-3.37e-09	1
chrEMRSA15:2577130:G:C	putative lipoprotein	NA	NA	0	1	NA	NA
chrEMRSA15:2577132:G:T	putative lipoprotein	NA	NA	-0.000223093	1	-7e-08	1
chrEMRSA15:2577132:G:C	putative lipoprotein	NA	NA	-8.73531e-05	1	-3.67e-06	1
chrEMRSA15:2577133:C:T	putative lipoprotein	0	1	2.64563e-06	1	-3.23e-06	1
chrEMRSA15:2577135:T:C	putative lipoprotein	0	1	6.57083e-06	1	-4.07e-07	1
chrEMRSA15:2577139:C:G	putative lipoprotein	0	1	4.43847e-07	1	-2.73e-08	1
chrEMRSA15:2577140:C:T	putative lipoprotein	NA	NA	2.9782e-05	1	NA	NA
chrEMRSA15:2577143:T:C	putative lipoprotein	NA	NA	-2.81965e-05	1	NA	NA
chrEMRSA15:2577143:t:tC	putative lipoprotein	NA	NA	-1.72503e-06	1	NA	NA
chrEMRSA15:2577148:A:G	putative lipoprotein	NA	1	-0.00111375	1	1.34e-07	1
chrEMRSA15:2577149:T:C	putative lipoprotein	0	1	8.87483e-07	1	-7.62e-08	1
chrEMRSA15:2577157:C:T	putative lipoprotein	NA	NA	-3.6399e-05	1	-3.76e-08	1
chrEMRSA15:2577160:ttcacaccc:t		0	1	8.36117e-06	1	-1.78e-06	1
chrEMRSA15:2577166:C:T		NA	NA	-0.00109154	1	2.07e-08	1
chrEMRSA15:2577168:C:T		NA	NA	-7.01261e-06	1	NA	NA
chrEMRSA15:2577170:C:T		NA	NA	-3.14947e-06	1	NA	NA
chrEMRSA15:2577171:at:a		NA	NA	-1.29802e-05	1	-2.13e-06	1
chrEMRSA15:2577173:t:tA		NA	NA	-3.6399e-05	1	-3.76e-08	1
chrEMRSA15:2577183:G:A		NA	NA	-2.21173e-05	1	-1.03e-06	1
chrEMRSA15:2577185:T:C		NA	NA	3.55524e-06	1	-1.7e-06	1
chrEMRSA15:2577186:G:T		NA	NA	3.55524e-06	1	-1.7e-06	1
chrEMRSA15:2577191:G:A		NA	NA	-3.6399e-05	1	-3.76e-08	1
chrEMRSA15:2577201:A:G		NA	NA	-1.65117e-05	1	NA	NA
chrEMRSA15:2577208:A:C		NA	NA	-1.74841e-05	1	-3.73e-06	1
chrEMRSA15:2577210:A:T		NA	NA	-0.000143239	1	-6.64e-06	1
chrEMRSA15:2577217:A:T		NA	NA	-3.6399e-05	1	-3.76e-08	1
chrEMRSA15:2577220:C:T		NA	NA	-0.00282405	1	2.53e-06	1
chrEMRSA15:2577220:C:G		NA	NA	0	1	NA	NA
chrEMRSA15:2577220:C:A		NA	NA	0	1	NA	NA
chrEMRSA15:2577224:a:aG		NA	NA	-2.95723e-05	1	NA	NA
chrEMRSA15:2577226:G:A		NA	NA	-5.5318e-06	1	NA	NA
chrEMRSA15:2577227:G:A		NA	NA	-0.00153277	1	2.08e-07	1
chrEMRSA15:2577227:G:T		NA	NA	0	1	NA	NA
chrEMRSA15:2577235:T:A		NA	NA	-8.73531e-05	1	-3.67e-06	1
chrEMRSA15:2577244:C:T		NA	NA	-9.19582e-06	1	NA	NA
chrEMRSA15:2577244:C:A		NA	NA	0	1	NA	NA
chrEMRSA15:2577245:C:A		NA	NA	-1.23582e-05	1	NA	NA
chrEMRSA15:2577248:T:G		NA	NA	-0.000623853	1	1.54e-08	1
chrEMRSA15:2577248:T:C		NA	NA	0	1	NA	NA
chrEMRSA15:2577248:T:A		NA	NA	0	1	NA	NA
chrEMRSA15:2577250:G:C		NA	NA	7.42699e-06	1	NA	NA
chrEMRSA15:2577250:G:A		NA	NA	0	1	NA	NA
chrEMRSA15:2577251:G:A		NA	NA	-8.73531e-05	1	-3.67e-06	1
chrEMRSA15:2577252:C:A		NA	NA	-0.000823918	1	5.22e-08	1
chrEMRSA15:2577252:C:T		NA	NA	0	1	NA	NA
chrEMRSA15:2577253:T:C		NA	NA	-2.0909e-05	1	NA	NA
chrEMRSA15:2577270:att:at		NA	NA	0.000381567	1	-2.49e-06	1
chrEMRSA15:2577270:att:aTtt		NA	NA	3.19397e-05	1	-1.96e-05	1
chrEMRSA15:2577270:att:a		NA	NA	0	1	NA	NA
chrEMRSA15:2577275:T:C		NA	NA	-2.40758e-05	1	-1.5e-06	1
chrEMRSA15:2577280:t:tATCAAC		0	1	3.91839e-06	1	-1.01e-06	1
chrEMRSA15:2577283:C:T		NA	NA	0.000486628	1	NA	NA
chrEMRSA15:2577294:A:G		NA	NA	0.000111852	1	-2.56e-06	1
chrEMRSA15:2577300:t:tA		NA	NA	0.000793299	1	-5.11e-08	1
chrEMRSA15:2577300:t:tTA		NA	NA	0	1	NA	NA
chrEMRSA15:2577321:T:A		NA	NA	2.84272e-05	1	-3.37e-07	1
chrEMRSA15:2577331:T:C		NA	NA	-2.21173e-05	1	-1.03e-06	1
chrEMRSA15:2577333:G:A		NA	NA	5.19662e-06	1	NA	NA
chrEMRSA15:2577341:A:C		NA	NA	-2.21173e-05	1	-1.03e-06	1
chrEMRSA15:2577343:c:cTAAT		NA	NA	0.000381567	1	-2.49e-06	1
chrEMRSA15:2577355:G:A		NA	NA	6.53624e-05	1	NA	NA
chrEMRSA15:2577365:G:A		NA	NA	-1.66163e-05	1	NA	NA
chrEMRSA15:2577372:C:T		0	1	-0.000345891	1	6.59e-09	1
chrEMRSA15:2577383:A:T		NA	NA	-8.73531e-05	1	-3.67e-06	1
chrEMRSA15:2577389:g:gA		NA	NA	-8.73531e-05	1	-3.67e-06	1
chrEMRSA15:2577391:A:G		0	1	-2.96452e-08	1	NA	NA
chrEMRSA15:2577392:A:G		NA	NA	3.55524e-06	1	-1.7e-06	1
chrEMRSA15:2577393:c:cT		NA	NA	0.000703701	1	-7.33e-07	1
chrEMRSA15:2577401:C:A		NA	NA	-0.00198233	1	7.69e-07	1
chrEMRSA15:2577405:A:G		NA	NA	-8.17257e-06	1	NA	NA
chrEMRSA15:2577408:T:C		0	1	7.93977e-06	1	-0.000169	1
chrEMRSA15:2577409:A:G		NA	NA	0.000484459	1	NA	NA
chrEMRSA15:2577411:T:A		NA	NA	-8.73531e-05	1	-3.67e-06	1
chrEMRSA15:2577413:A:C		NA	NA	0.000421089	1	-2.73e-08	1
chrEMRSA15:2577416:G:T		NA	NA	-0.000974954	1	3.61e-08	1
chrEMRSA15:2577417:T:C		NA	NA	-2.21173e-05	1	-1.03e-06	1
chrEMRSA15:2577418:G:A		NA	NA	-8.73531e-05	1	-3.67e-06	1
chrEMRSA15:2577421:G:A		0	1	4.26977e-05	1	-4.71e-05	1
chrEMRSA15:2577423:T:A		NA	NA	-8.73531e-05	1	-3.67e-06	1
chrEMRSA15:2577425:A:C		NA	NA	-2.67947e-06	1	NA	NA
chrEMRSA15:2577432:T:A		NA	1	-0.00330229	1	1.85e-07	1
chrEMRSA15:2577432:T:G		NA	NA	0	1	NA	NA
chrEMRSA15:2577434:T:G		NA	NA	-4.24664e-05	1	NA	NA
chrEMRSA15:2577440:aacattcatttttcggttt:a		NA	NA	2.86371e-05	1	NA	NA
chrEMRSA15:2577442:C:T		NA	NA	-8.73531e-05	1	-3.67e-06	1
chrEMRSA15:2577445:T:C		NA	NA	-8.73531e-05	1	-3.67e-06	1
chrEMRSA15:2577447:A:G		0	1	-1.76902e-07	1	-3.96e-06	1
chrEMRSA15:2577473:T:G	putative helicase	NA	1	-0.00780515	1	0.0344	1
chrEMRSA15:2577477:G:A	putative helicase	NA	1	-0.00431777	1	0.0136	1
chrEMRSA15:2577491:C:T	putative helicase	NA	NA	-4.361e-05	1	-7.63e-08	1
chrEMRSA15:2577495:T:G	putative helicase	NA	NA	0.000202804	1	NA	NA
chrEMRSA15:2577507:G:C	putative helicase	NA	NA	-0.00210497	1	1.15e-06	1
chrEMRSA15:2577509:G:A	putative helicase	NA	NA	-1.69877e-05	1	NA	NA
chrEMRSA15:2577512:C:A	putative helicase	NA	NA	-4.56959e-05	1	-3.06e-07	1
chrEMRSA15:2577516:A:C	putative helicase	NA	NA	1.93692e-06	1	NA	NA
chrEMRSA15:2577522:A:C	putative helicase	NA	NA	-0.00130895	1	4.36e-08	1
chrEMRSA15:2577531:G:A	putative helicase	NA	NA	1.51233e-05	1	NA	NA
chrEMRSA15:2577543:C:T	putative helicase	NA	NA	-4.56959e-05	1	-3.06e-07	1
chrEMRSA15:2577544:G:A	putative helicase	NA	NA	0.000330416	1	-4.01e-07	1
chrEMRSA15:2577558:C:T	putative helicase	NA	NA	8.51703e-05	1	NA	NA
chrEMRSA15:2577561:C:T	putative helicase	NA	NA	-0.00210497	1	1.15e-06	1
chrEMRSA15:2577567:A:G	putative helicase	0	1	8.46714e-05	1	-0.00329	1
chrEMRSA15:2577576:A:G	putative helicase	NA	NA	-8.73531e-05	1	-3.67e-06	1
chrEMRSA15:2577595:T:C	putative helicase	NA	NA	-1.48919e-05	1	NA	NA
chrEMRSA15:2577620:c:cT	putative helicase	0	1	3.81727e-06	1	-3.83e-08	1
chrEMRSA15:2577642:C:T	putative helicase	NA	NA	-5.92827e-05	1	NA	NA
chrEMRSA15:2577643:A:T	putative helicase	0	1	4.87937e-05	1	-1.44e-07	1
chrEMRSA15:2577653:C:A	putative helicase	NA	NA	2.31803e-05	1	NA	NA
chrEMRSA15:2577659:C:A	putative helicase	0	1	-1.16477e-06	1	-3.14e-06	1
chrEMRSA15:2577666:G:A	putative helicase	0	1	1.87938e-06	1	-7.15e-06	1
chrEMRSA15:2577668:A:G	putative helicase	NA	NA	2.99287e-05	1	-4.5e-06	1
chrEMRSA15:2577673:A:T	putative helicase	NA	NA	3.69841e-05	1	NA	NA
chrEMRSA15:2577687:T:C	putative helicase	NA	NA	1.97199e-05	1	NA	NA
chrEMRSA15:2577692:A:T	putative helicase	NA	NA	0.000328219	1	-2.08e-06	1
chrEMRSA15:2577692:A:G	putative helicase	0	1	-2.35568e-06	1	-3.16e-07	1
chrEMRSA15:2577695:T:C	putative helicase	NA	NA	-0.00203651	1	7.52e-07	1
chrEMRSA15:2577698:G:T	putative helicase	0	1	5.72616e-05	1	-1.26e-06	1
chrEMRSA15:2577700:G:A	putative helicase	0	1	-7.34917e-06	1	NA	NA
chrEMRSA15:2577719:A:C	putative helicase	0	1	-1.11263e-07	1	NA	NA
chrEMRSA15:2577726:T:C	putative helicase	NA	NA	9.19682e-06	1	NA	NA
chrEMRSA15:2577727:A:T	putative helicase	0	1	-4.87803e-05	1	-1.86e-08	1
chrEMRSA15:2577765:G:A	putative helicase	NA	NA	0.000326691	1	NA	NA
chrEMRSA15:2577780:C:T	putative helicase	0	1	9.29258e-05	1	NA	NA
chrEMRSA15:2577815:C:A	putative helicase	0	1	-7.81951e-06	1	NA	NA
chrEMRSA15:2577823:C:T	putative helicase	NA	NA	-0.00227351	1	1.06e-06	1
chrEMRSA15:2577848:A:G	putative helicase	NA	NA	-6.48663e-05	1	NA	NA
chrEMRSA15:2577849:C:G	putative helicase	NA	NA	1.72837e-05	1	NA	NA
chrEMRSA15:2577862:T:C	putative helicase	NA	NA	0.000629824	1	-2.07e-08	1
chrEMRSA15:2577879:G:A	putative helicase	NA	NA	-0.00172789	1	2.46e-07	1
chrEMRSA15:2577890:C:A	putative helicase	NA	NA	1.0344e-05	1	NA	NA
chrEMRSA15:2577921:A:G	putative helicase	0	1	1.8654e-05	1	-0.000245	1
chrEMRSA15:2577937:T:C	putative helicase	NA	NA	-8.79326e-06	1	NA	NA
chrEMRSA15:2577943:T:C	putative helicase	0	1	4.86416e-06	1	-3.34e-08	1
chrEMRSA15:2577973:T:C	putative helicase	NA	NA	5.59274e-05	1	NA	NA
chrEMRSA15:2577984:T:C	putative helicase	NA	NA	-0.00209541	1	8.33e-07	1
chrEMRSA15:2577987:T:A	putative helicase	NA	NA	-0.00209541	1	8.33e-07	1
chrEMRSA15:2577994:G:A	putative helicase	NA	NA	-2.20026e-05	1	NA	NA
chrEMRSA15:2578025:C:A	putative helicase	NA	NA	2.19023e-06	1	-5.19e-06	1
chrEMRSA15:2578034:T:C	putative helicase	0	1	-1.40321e-06	1	-0.000219	1
chrEMRSA15:2578039:A:G	putative helicase	NA	NA	1.79958e-06	1	NA	NA
chrEMRSA15:2578040:T:C	putative helicase	0	1	1.05733e-05	1	-4.6e-08	1
chrEMRSA15:2578051:C:A	putative helicase	NA	NA	9.84829e-06	1	NA	NA
chrEMRSA15:2578052:A:G	putative helicase	NA	NA	-0.00145161	1	8.07e-08	1
chrEMRSA15:2578091:C:A	putative helicase	NA	NA	0.000111852	1	-2.56e-06	1
chrEMRSA15:2578104:A:G	putative helicase	NA	NA	-1.10102e-05	1	NA	NA
chrEMRSA15:2578134:A:G	putative helicase	NA	NA	6.91096e-05	1	NA	NA
chrEMRSA15:2578137:A:C	putative helicase	NA	NA	-8.11056e-06	1	-5.73e-06	1
chrEMRSA15:2578139:C:T	putative helicase	NA	NA	3.59237e-07	1	NA	NA
chrEMRSA15:2578142:C:T	putative helicase	NA	NA	-4.56959e-05	1	-3.06e-07	1
chrEMRSA15:2578150:A:T	putative helicase	NA	NA	-0.000806641	1	1.15e-08	1
chrEMRSA15:2578166:A:G	putative helicase	NA	NA	0.000328219	1	-2.08e-06	1
chrEMRSA15:2578207:A:T	putative helicase	0	1	1.79865e-06	1	NA	NA
chrEMRSA15:2578226:A:T	putative helicase	NA	NA	0.000545442	1	NA	NA
chrEMRSA15:2578253:C:T	putative helicase	NA	NA	-2.57362e-05	1	NA	NA
chrEMRSA15:2578259:G:A	putative helicase	0	1	-2.16694e-06	1	-1.59e-07	1
chrEMRSA15:2578260:T:C	putative helicase	NA	NA	-0.00183024	1	3.81e-07	1
chrEMRSA15:2578278:A:G	putative helicase	NA	NA	2.84272e-05	1	-3.37e-07	1
chrEMRSA15:2578297:G:A	putative helicase	0	1	3.33868e-05	1	-0.000266	1
chrEMRSA15:2578305:A:T	putative helicase	NA	NA	-0.00204044	1	7.01e-07	1
chrEMRSA15:2578306:G:A	putative helicase	NA	NA	-5.84498e-05	1	NA	NA
chrEMRSA15:2578307:T:C	putative helicase	NA	NA	0.00125235	1	-1.32e-07	1
chrEMRSA15:2578312:at:aTt	putative helicase	0	1	7.24274e-05	1	NA	NA
chrEMRSA15:2578312:at:aTTt	putative helicase	NA	NA	0	1	NA	NA
chrEMRSA15:2578312:at:a	putative helicase	0	1	4.00365e-06	1	-1.88e-06	1
chrEMRSA15:2578317:T:G	putative helicase	NA	NA	0.000153647	1	NA	NA
chrEMRSA15:2578323:C:T	putative helicase	NA	1	-0.00371119	1	0.000255	1
chrEMRSA15:2578323:C:A	putative helicase	NA	NA	0	1	NA	NA
chrEMRSA15:2578325:T:A	putative helicase	NA	NA	0.000381567	1	-2.49e-06	1
chrEMRSA15:2578326:T:C	putative helicase	NA	1	-0.00353332	1	3.59e-05	1
chrEMRSA15:2578326:T:A	putative helicase	NA	NA	0	1	NA	NA
chrEMRSA15:2578328:C:A	putative helicase	NA	NA	0.000635091	1	-1.23e-07	1
chrEMRSA15:2578332:A:G	putative helicase	NA	1	-0.00683791	1	0.0421	1
chrEMRSA15:2578335:C:T	putative helicase	NA	NA	0.0010343	1	-7.32e-08	1
chrEMRSA15:2578380:A:T	putative helicase	NA	NA	0.000576952	1	NA	NA
chrEMRSA15:2578385:G:T	putative helicase	NA	NA	4.71896e-05	1	-7.33e-08	1
chrEMRSA15:2578389:T:C	putative helicase	0	1	4.12952e-05	1	-3.24e-06	1
chrEMRSA15:2578395:A:G	putative helicase	NA	NA	-0.00178146	1	3.74e-07	1
chrEMRSA15:2578398:A:G	putative helicase	NA	NA	3.19397e-05	1	-1.96e-05	1
chrEMRSA15:2578435:A:T	putative helicase	NA	NA	3.92224e-05	1	NA	NA
chrEMRSA15:2578439:C:G	putative helicase	NA	NA	-1.72207e-05	1	NA	NA
chrEMRSA15:2578443:A:T	putative helicase	0	1	-5.47821e-06	1	NA	NA
chrEMRSA15:2578457:T:A	putative helicase	NA	NA	0.000107998	1	NA	NA
chrEMRSA15:2578460:A:T	putative helicase	NA	NA	-1.66203e-05	1	NA	NA
chrEMRSA15:2578473:C:T	putative helicase	NA	NA	-0.00190892	1	4.16e-07	1
chrEMRSA15:2578484:C:A	putative helicase	NA	NA	-1.39239e-05	1	NA	NA
chrEMRSA15:2578517:C:T	putative helicase	NA	NA	0.000156033	1	NA	NA
chrEMRSA15:2578534:G:A	putative helicase	NA	NA	9.55138e-07	1	NA	NA
chrEMRSA15:2578556:C:A	putative helicase	NA	NA	5.88697e-05	1	NA	NA
chrEMRSA15:2578565:T:C	putative helicase	NA	NA	6.65093e-05	1	NA	NA
chrEMRSA15:2578573:T:A	putative helicase	NA	NA	-6.15864e-06	1	-1.01e-05	1
chrEMRSA15:2578593:T:C	putative helicase	NA	NA	-3.1066e-05	1	NA	NA
chrEMRSA15:2578604:C:T	putative helicase	0	1	4.46314e-06	1	-4.22e-06	1
chrEMRSA15:2578605:T:C	putative helicase	NA	NA	-0.00100125	1	6.21e-08	1
chrEMRSA15:2578607:C:T	putative helicase	NA	NA	-4.66103e-06	1	NA	NA
chrEMRSA15:2578610:A:C	putative helicase	NA	NA	-3.53302e-05	1	NA	NA
chrEMRSA15:2578614:C:T	putative helicase	NA	NA	2.31347e-05	1	-6.57e-07	1
chrEMRSA15:2578620:C:T	putative helicase	NA	NA	-2.54186e-05	1	-6.05e-08	1
chrEMRSA15:2578635:G:T	putative helicase	NA	NA	-0.00148421	1	1.39e-07	1
chrEMRSA15:2578664:C:T	putative helicase	0	1	1.5649e-05	1	-0.000321	1
chrEMRSA15:2578665:A:T	putative helicase	NA	NA	-0.00186986	1	2.62e-07	1
chrEMRSA15:2578665:A:C	putative helicase	NA	NA	0	1	NA	NA
chrEMRSA15:2578670:C:T	putative helicase	NA	NA	-1.62243e-05	1	NA	NA
chrEMRSA15:2578676:C:T	putative helicase	0	1	7.45343e-07	1	-4.29e-08	1
chrEMRSA15:2578680:A:G	putative helicase	NA	NA	0.000202897	1	NA	NA
chrEMRSA15:2578683:T:C	putative helicase	NA	NA	-3.79186e-05	1	-3.65e-06	1
chrEMRSA15:2578685:C:A	putative helicase	NA	NA	-0.000391149	1	1.88e-08	1
chrEMRSA15:2578685:C:G	putative helicase	NA	NA	0	1	NA	NA
chrEMRSA15:2578698:T:C	putative helicase	NA	NA	0.000369981	1	NA	NA
chrEMRSA15:2578698:T:A	putative helicase	NA	NA	0	1	NA	NA
chrEMRSA15:2578702:C:T	putative helicase	NA	NA	-7.67987e-06	1	NA	NA
chrEMRSA15:2578710:T:C	putative helicase	0	1	4.25838e-06	1	-1.98e-07	1
chrEMRSA15:2578719:G:A	putative helicase	NA	NA	-9.3891e-06	1	NA	NA
chrEMRSA15:2578726:A:G	putative helicase	NA	NA	-2.12928e-06	1	NA	NA
chrEMRSA15:2578728:A:G	putative helicase	NA	NA	-8.73531e-05	1	-3.67e-06	1
chrEMRSA15:2578737:T:A	putative helicase	NA	NA	0.000724994	1	-1.87e-08	1
chrEMRSA15:2578740:T:C	putative helicase	NA	NA	-2.26645e-05	1	NA	NA
chrEMRSA15:2578748:A:G	putative helicase	NA	NA	0.00073254	1	-4.13e-08	1
chrEMRSA15:2578779:A:G	putative helicase	0	1	0.000338078	1	-0.016	1
chrEMRSA15:2578783:C:T	putative helicase	0	1	2.51839e-06	1	-1.02e-05	1
chrEMRSA15:2578794:A:T	putative helicase	NA	NA	0.000536359	1	-2.65e-08	1
chrEMRSA15:2578796:G:A	putative helicase	NA	NA	-2.21173e-05	1	-1.03e-06	1
chrEMRSA15:2578804:G:A	putative helicase	0	1	-1.5857e-05	1	-1.89e-08	1
chrEMRSA15:2578831:T:C	putative helicase	NA	NA	0.000687711	1	-2.22e-08	1
chrEMRSA15:2578847:C:T	putative helicase	NA	NA	4.19327e-05	1	NA	NA
chrEMRSA15:2578860:A:G	putative helicase	NA	NA	-2.21173e-05	1	-1.03e-06	1
chrEMRSA15:2578872:A:G	putative helicase	NA	NA	0.000570612	1	-2.07e-08	1
chrEMRSA15:2578885:G:A	putative helicase	NA	NA	-2.9157e-05	1	NA	NA
chrEMRSA15:2578887:A:G	putative helicase	NA	NA	-2.21173e-05	1	-1.03e-06	1
chrEMRSA15:2578901:C:T	putative helicase	0	1	5.94226e-06	1	-0.00013	1
chrEMRSA15:2578922:C:T	putative helicase	NA	NA	-8.29373e-05	1	NA	NA
chrEMRSA15:2578928:C:A	putative helicase	0	1	1.31654e-06	1	NA	NA
chrEMRSA15:2578937:ct:c	putative helicase	0	1	-5.71951e-06	1	-1.99e-05	1
chrEMRSA15:2578944:G:A	putative helicase	NA	NA	8.51703e-05	1	NA	NA
chrEMRSA15:2578945:ct:c	putative helicase	0	1	4.82005e-06	1	-1.52e-07	1
chrEMRSA15:2578950:C:T	putative helicase	NA	NA	-0.000818944	1	1.67e-08	1
chrEMRSA15:2578959:T:C	putative helicase	NA	NA	-0.00213415	1	7.77e-07	1
chrEMRSA15:2578962:T:C	putative helicase	0	1	4.82189e-05	1	-0.00371	1
chrEMRSA15:2578963:C:A	putative helicase	NA	NA	7.48565e-06	1	NA	NA
chrEMRSA15:2578964:C:A	putative helicase	NA	NA	-1.19264e-05	1	NA	NA
chrEMRSA15:2578967:G:A	putative helicase	NA	NA	-2.65353e-05	1	-5.71e-07	1
chrEMRSA15:2578972:A:G	putative helicase	NA	NA	1.85806e-05	1	NA	NA
chrEMRSA15:2578975:T:C	putative helicase	0	1	1.24118e-07	1	NA	NA
chrEMRSA15:2578977:A:G	putative helicase	NA	NA	-3.48546e-05	1	-5e-07	1
chrEMRSA15:2578984:T:C	putative helicase	NA	NA	-3.21741e-06	1	NA	NA
chrEMRSA15:2578990:T:C	putative helicase	0	1	-3.46552e-05	1	-0.000263	1
chrEMRSA15:2578992:G:T	putative helicase	NA	NA	-6.71183e-05	1	NA	NA
chrEMRSA15:2579001:C:T	putative helicase	NA	NA	0.000320199	1	-1.18e-06	1
chrEMRSA15:2579006:G:A	putative helicase	0	1	3.33868e-05	1	-0.000266	1
chrEMRSA15:2579031:A:G	putative helicase	NA	NA	0.000320199	1	-1.18e-06	1
chrEMRSA15:2579048:G:A	putative helicase	NA	NA	0.000320199	1	-1.18e-06	1
chrEMRSA15:2579058:A:G	putative helicase	NA	NA	2.84272e-05	1	-3.37e-07	1
chrEMRSA15:2579070:A:T	putative helicase	NA	NA	0.000320199	1	-1.18e-06	1
chrEMRSA15:2579094:C:A	putative helicase	NA	NA	3.55524e-06	1	-1.7e-06	1
chrEMRSA15:2579107:T:G	putative helicase	NA	NA	9.72975e-06	1	NA	NA
chrEMRSA15:2579130:T:C	putative helicase	0	1	4.23138e-06	1	-9.81e-06	1
chrEMRSA15:2579136:C:T	putative helicase	NA	NA	-0.0008615	1	1.17e-08	1
chrEMRSA15:2579136:C:G	putative helicase	NA	NA	0	1	NA	NA
chrEMRSA15:2579137:G:A	putative helicase	NA	NA	-1.37795e-05	1	NA	NA
chrEMRSA15:2579138:c:cT	putative helicase	0	1	1.73519e-05	1	-1.6e-07	1
chrEMRSA15:2579139:T:A	putative helicase	NA	NA	0.000219314	1	NA	NA
chrEMRSA15:2579139:T:C	putative helicase	NA	NA	0	1	NA	NA
chrEMRSA15:2579144:G:T	putative helicase	NA	NA	2.19023e-06	1	-5.19e-06	1
chrEMRSA15:2579150:T:G	putative helicase	NA	NA	7.6885e-06	1	NA	NA
chrEMRSA15:2579150:T:A	putative helicase	NA	NA	0	1	NA	NA
chrEMRSA15:2579160:T:A	putative helicase	NA	NA	0.000484243	1	NA	NA
chrEMRSA15:2579160:T:C	putative helicase	NA	NA	4.73398e-05	1	-3.38e-09	1
chrEMRSA15:2579178:C:T	putative helicase	NA	NA	2.01037e-05	1	NA	NA
chrEMRSA15:2579180:G:T	putative helicase	NA	NA	0.00108927	1	-1.57e-06	1
chrEMRSA15:2579182:T:C	putative helicase	NA	NA	-1.78835e-05	1	NA	NA
chrEMRSA15:2579199:A:G	putative helicase	0	1	-1.62826e-06	1	NA	NA
chrEMRSA15:2579217:A:T	putative helicase	NA	NA	-4.3448e-05	1	-5.4e-09	1
chrEMRSA15:2579217:A:G	putative helicase	NA	NA	0	1	NA	NA
chrEMRSA15:2579226:T:A	putative helicase	NA	NA	-3.63267e-05	1	NA	NA
chrEMRSA15:2579226:T:G	putative helicase	NA	NA	0	1	NA	NA
chrEMRSA15:2579226:T:C	putative helicase	NA	NA	0	1	NA	NA
chrEMRSA15:2579229:C:G	putative helicase	NA	NA	0.000320199	1	-1.18e-06	1
chrEMRSA15:2579229:C:T	putative helicase	NA	NA	-6.04674e-05	1	NA	NA
chrEMRSA15:2579232:C:T	putative helicase	NA	NA	-2.02218e-05	1	NA	NA
chrEMRSA15:2579234:T:C	putative helicase	0	1	1.70405e-06	1	-6.56e-07	1
chrEMRSA15:2579235:G:A	putative helicase	NA	NA	0.000703435	1	-2.18e-08	1
chrEMRSA15:2579243:G:A	putative helicase	NA	NA	-0.000140104	1	NA	NA
chrEMRSA15:2579252:A:G	putative helicase	0	1	3.3463e-06	1	-1.01e-05	1
chrEMRSA15:2579253:A:G	putative helicase	NA	NA	-0.00114999	1	1.19e-08	1
chrEMRSA15:2579278:G:A	putative helicase	NA	NA	-2.21173e-05	1	-1.03e-06	1
chrEMRSA15:2579292:T:C	putative helicase	NA	NA	-4.72837e-05	1	-1.7e-06	1
chrEMRSA15:2579310:A:G	putative helicase	0	1	2.81872e-06	1	-4.28e-06	1
chrEMRSA15:2579322:A:T	putative helicase	NA	NA	0.000341552	1	NA	NA
chrEMRSA15:2579334:T:C	putative helicase	NA	NA	0.000501878	1	NA	NA
chrEMRSA15:2579336:G:A	putative helicase	NA	NA	6.88949e-05	1	NA	NA
chrEMRSA15:2579358:T:C	putative helicase	NA	NA	-3.48546e-05	1	-5e-07	1
chrEMRSA15:2579362:G:A	putative helicase	0	1	8.97462e-06	1	NA	NA
chrEMRSA15:2579365:T:C	putative helicase	NA	NA	-1.3184e-05	1	NA	NA
chrEMRSA15:2579366:G:A	putative helicase	NA	NA	-0.000112045	1	NA	NA
chrEMRSA15:2579370:G:T	putative helicase	NA	NA	0.000578224	1	NA	NA
chrEMRSA15:2579373:T:C	putative helicase	NA	NA	-3.10122e-05	1	NA	NA
chrEMRSA15:2579393:C:T	putative helicase	NA	NA	-4.67746e-05	1	NA	NA
chrEMRSA15:2579394:G:A	putative helicase	NA	NA	-8.73531e-05	1	-3.67e-06	1
chrEMRSA15:2579409:T:G	putative helicase	NA	NA	0.000705785	1	-3.76e-08	1
chrEMRSA15:2579415:C:A	putative helicase	NA	NA	-8.73531e-05	1	-3.67e-06	1
chrEMRSA15:2579418:C:T	putative helicase	NA	NA	-9.33889e-05	1	NA	NA
chrEMRSA15:2579420:a:aT	putative helicase	0	1	7.09678e-07	1	-2.95e-07	1
chrEMRSA15:2579423:ca:c	putative helicase	NA	NA	-3.22648e-05	1	NA	NA
chrEMRSA15:2579424:A:G	putative helicase	0	1	-7.09495e-05	1	-0.000166	1
chrEMRSA15:2579427:A:T	putative helicase	0	1	-6.8608e-07	1	NA	NA
chrEMRSA15:2579436:a:aT	putative helicase	NA	NA	-6.25514e-05	1	NA	NA
chrEMRSA15:2579443:A:G	putative helicase	NA	NA	0.000558128	1	NA	NA
chrEMRSA15:2579452:A:G	putative helicase	0	1	8.77886e-07	1	-1.84e-07	1
chrEMRSA15:2579453:ctt:ct	putative helicase	0	1	0.000121224	1	-6.62e-06	1
chrEMRSA15:2579453:ctt:c	putative helicase	NA	NA	0	1	NA	NA
chrEMRSA15:2579460:A:T	putative helicase	0	1	2.35052e-06	1	NA	NA
chrEMRSA15:2579474:C:A	putative helicase	NA	NA	8.83431e-07	1	NA	NA
chrEMRSA15:2579476:C:A	putative helicase	NA	NA	-2.65353e-05	1	-5.71e-07	1
chrEMRSA15:2579481:T:C	putative helicase	0	1	3.8799e-06	1	-3.45e-05	1
chrEMRSA15:2579486:T:C	putative helicase	2402	1	-0.00177335	1	0.00105	1
chrEMRSA15:2579487:C:T	putative helicase	NA	NA	0.000447738	1	NA	NA
chrEMRSA15:2579492:C:A	putative helicase	NA	NA	-2.94292e-05	1	NA	NA
chrEMRSA15:2579499:A:G	putative helicase	NA	NA	0.00020721	1	-5.06e-08	1
chrEMRSA15:2579547:A:G	putative helicase	NA	NA	-1.44601e-05	1	NA	NA
chrEMRSA15:2579556:C:T	putative helicase	NA	NA	-7.90816e-06	1	NA	NA
chrEMRSA15:2579562:A:G	putative helicase	NA	NA	0.000173513	1	NA	NA
chrEMRSA15:2579571:A:T	putative helicase	NA	NA	-9.33889e-05	1	NA	NA
chrEMRSA15:2579590:G:A	putative helicase	NA	NA	6.88949e-05	1	NA	NA
chrEMRSA15:2579592:C:T	putative helicase	NA	NA	-2.2462e-05	1	NA	NA
chrEMRSA15:2579603:C:T	putative helicase	NA	NA	0.000368438	1	-1.67e-08	1
chrEMRSA15:2579609:C:T	putative helicase	NA	NA	-2.21173e-05	1	-1.03e-06	1
chrEMRSA15:2579612:T:A	putative helicase	NA	NA	-1.16999e-05	1	NA	NA
chrEMRSA15:2579613:A:T	putative helicase	NA	NA	0.00027986	1	-1.42e-06	1
chrEMRSA15:2579613:A:C	putative helicase	NA	NA	0	1	NA	NA
chrEMRSA15:2579618:C:T	putative helicase	NA	NA	2.13435e-05	1	-1.03e-06	1
chrEMRSA15:2579634:T:C	putative helicase	NA	NA	2.13435e-05	1	-1.03e-06	1
chrEMRSA15:2579635:G:A	putative helicase	0	1	3.39004e-05	1	-7.6e-07	1
chrEMRSA15:2579642:C:T	putative helicase	NA	NA	-2.21173e-05	1	-1.03e-06	1
chrEMRSA15:2579654:tg:t	putative helicase	NA	NA	-1.3685e-05	1	NA	NA
chrEMRSA15:2579655:G:C	putative helicase	NA	NA	0.000578592	1	-1.72e-08	1
chrEMRSA15:2579657:G:A	putative helicase	NA	NA	-1.67102e-05	1	NA	NA
chrEMRSA15:2579669:C:A	putative helicase	0	1	0.00126764	1	-0.0807	0.85061
chrEMRSA15:2579672:A:T	putative helicase	0	1	5.71073e-05	1	-1.6e-07	1
chrEMRSA15:2579679:C:A	putative helicase	0	1	-4.32423e-06	1	-1.01e-06	1
chrEMRSA15:2579686:T:C	putative helicase	0	1	7.62726e-06	1	-4.97e-06	1
chrEMRSA15:2579687:C:T	putative helicase	0	1	1.4402e-06	1	-1.97e-08	1
chrEMRSA15:2579693:G:T	putative helicase	NA	NA	0.000487546	1	NA	NA
chrEMRSA15:2579694:C:T	putative helicase	NA	NA	3.92224e-05	1	NA	NA
chrEMRSA15:2579715:ct:c	putative helicase	0	1	8.28172e-05	1	-1.62e-05	1
chrEMRSA15:2579718:C:T	putative helicase	NA	NA	2.13435e-05	1	-1.03e-06	1
chrEMRSA15:2579721:T:C	putative helicase	NA	NA	0.000410507	1	NA	NA
chrEMRSA15:2579723:at:aTt	putative helicase	NA	NA	0.000186435	1	NA	NA
chrEMRSA15:2579723:at:a	putative helicase	0	1	2.23816e-06	1	NA	NA
chrEMRSA15:2579727:T:C	putative helicase	NA	NA	1.44797e-05	1	NA	NA
chrEMRSA15:2579732:A:T	putative helicase	NA	NA	2.13435e-05	1	-1.03e-06	1
chrEMRSA15:2579736:A:G	putative helicase	NA	NA	0.000406092	1	-2.22e-08	1
chrEMRSA15:2579748:T:G	putative helicase	NA	NA	2.13435e-05	1	-1.03e-06	1
chrEMRSA15:2579749:G:A	putative helicase	0	1	2.30879e-06	1	-1.22e-06	1
chrEMRSA15:2579758:T:C	putative helicase	NA	NA	-1.53667e-05	1	NA	NA
chrEMRSA15:2579763:A:T	putative helicase	NA	NA	-1.84902e-05	1	-2.16e-07	1
chrEMRSA15:2579777:C:G	putative helicase	NA	NA	6.68554e-05	1	-2.14e-08	1
chrEMRSA15:2579777:C:A	putative helicase	NA	NA	0	1	NA	NA
chrEMRSA15:2579777:C:T	putative helicase	NA	NA	0	1	NA	NA
chrEMRSA15:2579781:C:A	putative helicase	NA	NA	0.000105608	1	-3.53e-06	1
chrEMRSA15:2579783:g:gT	putative helicase	NA	NA	-3.10311e-05	1	NA	NA
chrEMRSA15:2579785:G:T	putative helicase	NA	NA	-5.16811e-06	1	NA	NA
chrEMRSA15:2579785:G:A	putative helicase	NA	NA	-3.79186e-05	1	-3.65e-06	1
chrEMRSA15:2579787:G:C	putative helicase	NA	NA	-1.20426e-05	1	NA	NA
chrEMRSA15:2579788:A:G	putative helicase	NA	NA	-7.5444e-05	1	NA	NA
chrEMRSA15:2579788:A:T	putative helicase	NA	NA	0	1	NA	NA
chrEMRSA15:2579788:A:C	putative helicase	NA	NA	0	1	NA	NA
chrEMRSA15:2579790:A:G	putative helicase	0	1	-3.39085e-05	1	-6.4e-06	1
chrEMRSA15:2579793:C:G	putative helicase	NA	NA	-9.42227e-06	1	NA	NA
chrEMRSA15:2579793:C:T	putative helicase	NA	NA	0	1	NA	NA
chrEMRSA15:2579793:C:A	putative helicase	NA	NA	0	1	NA	NA
chrEMRSA15:2579808:G:T	putative helicase	NA	NA	0.000376024	1	-1.39e-07	1
chrEMRSA15:2579810:C:T	putative helicase	NA	NA	-2.21173e-05	1	-1.03e-06	1
chrEMRSA15:2579817:a:aT	putative helicase	0	1	5.50795e-06	1	-7.66e-07	1
chrEMRSA15:2579818:T:C	putative helicase	NA	NA	-0.00252698	1	2e-06	1
chrEMRSA15:2579825:C:G	putative helicase	NA	NA	-8.30407e-06	1	NA	NA
chrEMRSA15:2579828:T:C	putative helicase	NA	NA	4.71896e-05	1	-7.33e-08	1
chrEMRSA15:2579831:C:T	putative helicase	NA	NA	2.99287e-05	1	-4.5e-06	1
chrEMRSA15:2579835:T:C	putative helicase	NA	NA	0.000773085	1	-2.17e-08	1
chrEMRSA15:2579839:T:C	putative helicase	NA	NA	-2.37536e-05	1	NA	NA
chrEMRSA15:2579839:t:tC	putative helicase	NA	NA	5.52607e-05	1	NA	NA
chrEMRSA15:2579841:G:C	putative helicase	NA	NA	0.000239196	1	-1.39e-08	1
chrEMRSA15:2579841:G:A	putative helicase	NA	NA	0.000541484	1	NA	NA
chrEMRSA15:2579842:C:T	putative helicase	NA	NA	5.53333e-05	1	NA	NA
chrEMRSA15:2579844:A:T	putative helicase	NA	NA	-1.78835e-05	1	NA	NA
chrEMRSA15:2579844:a:aT	putative helicase	0	1	-1.71533e-07	1	-7.69e-07	1
chrEMRSA15:2579898:A:C	putative helicase	NA	NA	0.000357395	1	NA	NA
chrEMRSA15:2579924:C:T	putative helicase	0	1	6.57011e-05	1	NA	NA
chrEMRSA15:2579935:T:A	putative helicase	0	1	-3.23091e-05	1	-0.00017	1
chrEMRSA15:2579940:C:T	putative helicase	0	1	1.27805e-06	1	-4.23e-08	1
chrEMRSA15:2579945:G:A	putative helicase	NA	NA	-2.21173e-05	1	-1.03e-06	1
chrEMRSA15:2579946:T:C	putative helicase	NA	NA	-0.00282436	1	5.48e-06	1
chrEMRSA15:2579970:G:A	putative helicase	NA	NA	-4.56959e-05	1	-3.06e-07	1
chrEMRSA15:2579978:C:A	putative helicase	0	1	0.000266189	1	-0.0068	1
chrEMRSA15:2579985:G:A	putative helicase	0	1	-0.00122729	1	-2.61e-07	1
chrEMRSA15:2579991:T:G	putative helicase	NA	NA	7.71844e-06	1	NA	NA
chrEMRSA15:2580001:A:C	putative helicase	0	1	1.2127e-06	1	NA	NA
chrEMRSA15:2580003:a:aT	putative helicase	0	1	9.5835e-06	1	-3.94e-05	1
chrEMRSA15:2580035:T:C	putative helicase	NA	NA	-8.99326e-05	1	NA	NA
chrEMRSA15:2580048:C:T	putative helicase	NA	NA	0.000224446	1	-1.17e-08	1
chrEMRSA15:2580050:C:T	putative helicase	NA	NA	-2.42915e-05	1	NA	NA
chrEMRSA15:2580052:A:C	putative helicase	0	1	0.000652699	1	-0.0404	1
chrEMRSA15:2580060:A:T	putative helicase	NA	NA	0.000160054	1	-5.68e-08	1
chrEMRSA15:2580070:a:aT	putative helicase	0	1	1.07384e-06	1	NA	NA
chrEMRSA15:2580077:C:T	putative helicase	0	1	-4.573e-05	1	-0.0011	1
chrEMRSA15:2580084:A:G	putative helicase	NA	NA	-3.48546e-05	1	-5e-07	1
chrEMRSA15:2580089:T:C	putative helicase	NA	NA	-1.21873e-05	1	NA	NA
chrEMRSA15:2580093:G:T	putative helicase	NA	NA	2.99287e-05	1	-4.5e-06	1
chrEMRSA15:2580108:T:C	putative helicase	NA	NA	0.00011346	1	NA	NA
chrEMRSA15:2580123:G:A	putative helicase	NA	NA	-2.21173e-05	1	-1.03e-06	1
chrEMRSA15:2580129:A:T	putative helicase	NA	NA	0.000142949	1	-6.7e-09	1
chrEMRSA15:2580129:A:C	putative helicase	NA	NA	0.000104859	1	NA	NA
chrEMRSA15:2580130:C:T	putative helicase	NA	NA	0.000197637	1	NA	NA
chrEMRSA15:2580135:T:C	putative helicase	0	1	-5.17948e-07	1	-4.98e-06	1
chrEMRSA15:2580148:G:A	putative helicase	NA	NA	-2.28017e-05	1	NA	NA
chrEMRSA15:2580150:T:C	putative helicase	NA	NA	-0.00137144	1	1.89e-07	1
chrEMRSA15:2580162:G:A	putative helicase	NA	NA	-0.00235532	1	1.16e-06	1
chrEMRSA15:2580165:C:A	putative helicase	0	1	2.04561e-05	1	-3.48e-08	1
chrEMRSA15:2580204:A:G	putative helicase	NA	NA	0.000195393	1	-2.93e-08	1
chrEMRSA15:2580205:A:G	putative helicase	NA	NA	-1.58496e-05	1	NA	NA
chrEMRSA15:2580211:T:C	putative helicase	NA	NA	-6.15864e-06	1	-1.01e-05	1
chrEMRSA15:2580234:C:T	putative helicase	0	1	4.72895e-06	1	-1.44e-07	1
chrEMRSA15:2580235:T:C	putative helicase	NA	NA	1.51523e-05	1	NA	NA
chrEMRSA15:2580248:tacctttatgagaaatatctttgtctataaa:t	putative helicase	0	1	-1.14117e-05	1	-6.66e-06	1
chrEMRSA15:2580249:A:C	putative helicase	NA	1	-0.000738596	1	7.76e-08	1
chrEMRSA15:2580260:A:G	putative helicase	NA	NA	0.000381567	1	-2.49e-06	1
chrEMRSA15:2580264:A:G	putative helicase	NA	NA	-8.73531e-05	1	-3.67e-06	1
chrEMRSA15:2580265:T:C	putative helicase	NA	NA	6.271e-05	1	NA	NA
chrEMRSA15:2580266:C:G	putative helicase	NA	1	-0.00174058	1	9.16e-07	1
chrEMRSA15:2580275:t:tA	putative helicase	NA	NA	-1.44601e-05	1	NA	NA
chrEMRSA15:2580279:C:A	putative helicase	NA	NA	-8.72816e-05	1	-3.91e-09	1
chrEMRSA15:2580279:C:T	putative helicase	NA	NA	0	1	NA	NA
chrEMRSA15:2580279:C:G	putative helicase	NA	NA	0	1	NA	NA
chrEMRSA15:2580284:ta:t	putative helicase	NA	NA	5.80757e-05	1	NA	NA
chrEMRSA15:2580285:A:T	putative helicase	NA	NA	-7.36389e-05	1	-5.5e-09	1
chrEMRSA15:2580285:A:G	putative helicase	NA	NA	0	1	NA	NA
chrEMRSA15:2580285:A:C	putative helicase	NA	NA	0	1	NA	NA
chrEMRSA15:2580287:G:T	putative helicase	NA	NA	-0.000116617	1	-4.13e-09	1
chrEMRSA15:2580292:G:T	putative helicase	NA	NA	4.11533e-05	1	NA	NA
chrEMRSA15:2580299:T:C	putative helicase	NA	NA	1.51233e-05	1	NA	NA
chrEMRSA15:2580302:A:T	putative helicase	NA	NA	5.29744e-06	1	NA	NA
chrEMRSA15:2580321:C:T	putative helicase	0	1	4.97192e-06	1	-1.92e-06	1
chrEMRSA15:2580330:C:T	putative NUDIX hydrolase	NA	NA	2.30434e-05	1	-5.94e-08	1
chrEMRSA15:2580334:G:A	putative NUDIX hydrolase	NA	NA	-0.00108779	1	7.31e-08	1
chrEMRSA15:2580335:G:A	putative NUDIX hydrolase	0	1	7.83123e-05	1	NA	NA
chrEMRSA15:2580352:G:T	putative NUDIX hydrolase	0	1	-8.06876e-07	1	NA	NA
chrEMRSA15:2580352:G:A	putative NUDIX hydrolase	0	1	2.6957e-06	1	-1.38e-05	1
chrEMRSA15:2580354:C:G	putative NUDIX hydrolase	0	1	2.09576e-06	1	-2.43e-08	1
chrEMRSA15:2580364:C:T	putative NUDIX hydrolase	NA	NA	0.000291843	1	-1.27e-06	1
chrEMRSA15:2580370:G:A	putative NUDIX hydrolase	NA	NA	0.000291843	1	-1.27e-06	1
chrEMRSA15:2580370:G:C	putative NUDIX hydrolase	NA	NA	0	1	NA	NA
chrEMRSA15:2580370:G:T	putative NUDIX hydrolase	NA	NA	0	1	NA	NA
chrEMRSA15:2580374:C:A	putative NUDIX hydrolase	NA	NA	-3.84189e-06	1	-5.2e-08	1
chrEMRSA15:2580390:G:A	putative NUDIX hydrolase	0	1	1.69823e-06	1	-4.35e-07	1
chrEMRSA15:2580394:G:A	putative NUDIX hydrolase	NA	NA	-0.000195589	1	NA	NA
chrEMRSA15:2580394:G:C	putative NUDIX hydrolase	NA	NA	0	1	NA	NA
chrEMRSA15:2580400:T:A	putative NUDIX hydrolase	NA	NA	-2.94408e-07	1	NA	NA
chrEMRSA15:2580402:A:G	putative NUDIX hydrolase	NA	NA	2.02274e-05	1	NA	NA
chrEMRSA15:2580403:C:T	putative NUDIX hydrolase	NA	NA	-1.0073e-05	1	NA	NA
chrEMRSA15:2580411:C:T	putative NUDIX hydrolase	NA	NA	-7.15272e-06	1	NA	NA
chrEMRSA15:2580428:G:A	putative NUDIX hydrolase	NA	NA	-5.39247e-06	1	NA	NA
chrEMRSA15:2580432:G:A	putative NUDIX hydrolase	NA	NA	0.000432176	1	-2.6e-07	1
chrEMRSA15:2580440:A:G	putative NUDIX hydrolase	NA	NA	1.333e-06	1	NA	NA
chrEMRSA15:2580445:T:C	putative NUDIX hydrolase	NA	NA	7.36789e-06	1	NA	NA
chrEMRSA15:2580451:T:C	putative NUDIX hydrolase	NA	NA	2.08478e-06	1	NA	NA
chrEMRSA15:2580451:T:A	putative NUDIX hydrolase	NA	NA	0	1	NA	NA
chrEMRSA15:2580455:G:T	putative NUDIX hydrolase	NA	NA	2.95541e-05	1	NA	NA
chrEMRSA15:2580476:C:T	putative NUDIX hydrolase	NA	NA	0.000197301	1	-9.67e-08	1
chrEMRSA15:2580484:T:G	putative NUDIX hydrolase	NA	NA	0.000448165	1	-1.56e-07	1
chrEMRSA15:2580484:T:A	putative NUDIX hydrolase	NA	NA	0	1	NA	NA
chrEMRSA15:2580514:A:G	putative NUDIX hydrolase	NA	NA	0.000371681	1	-1.88e-07	1
chrEMRSA15:2580520:G:A	putative NUDIX hydrolase	NA	NA	5.51231e-06	1	-1.83e-06	1
chrEMRSA15:2580522:C:T	putative NUDIX hydrolase	0	1	6.05835e-06	1	-3.34e-07	1
chrEMRSA15:2580523:T:A	putative NUDIX hydrolase	NA	NA	0.000381567	1	-2.49e-06	1
chrEMRSA15:2580534:G:A	putative NUDIX hydrolase	NA	NA	-0.00141573	1	5.1e-08	1
chrEMRSA15:2580565:A:G	putative NUDIX hydrolase	NA	NA	3.14783e-06	1	-2.51e-07	1
chrEMRSA15:2580573:C:T	putative NUDIX hydrolase	NA	NA	-7.29908e-06	1	NA	NA
chrEMRSA15:2580574:G:T	putative NUDIX hydrolase	NA	NA	0.000480382	1	-3.36e-07	1
chrEMRSA15:2580574:G:C	putative NUDIX hydrolase	NA	NA	-4.56959e-05	1	-3.06e-07	1
chrEMRSA15:2580583:A:G	putative NUDIX hydrolase	NA	NA	2.84272e-05	1	-3.37e-07	1
chrEMRSA15:2580584:G:A	putative NUDIX hydrolase	NA	NA	-2.635e-05	1	NA	NA
chrEMRSA15:2580599:A:C	putative NUDIX hydrolase	NA	NA	-7.6895e-06	1	NA	NA
chrEMRSA15:2580600:C:T	putative NUDIX hydrolase	NA	NA	0.000595773	1	-3.72e-07	1
chrEMRSA15:2580607:T:G	putative NUDIX hydrolase	NA	NA	-0.00119358	1	1.24e-08	1
chrEMRSA15:2580607:T:A	putative NUDIX hydrolase	0	1	5.36586e-06	1	-3.25e-05	1
chrEMRSA15:2580619:C:A	putative NUDIX hydrolase	NA	NA	-8.61875e-06	1	NA	NA
chrEMRSA15:2580631:C:T	putative NUDIX hydrolase	NA	NA	0.000436221	1	-1.45e-08	1
chrEMRSA15:2580633:G:A	putative NUDIX hydrolase	NA	NA	-4.56959e-05	1	-3.06e-07	1
chrEMRSA15:2580642:C:T	putative NUDIX hydrolase	NA	NA	-0.00169323	1	1.98e-07	1
chrEMRSA15:2580643:T:C	putative NUDIX hydrolase	0	1	0.000350597	1	-0.0682	1
chrEMRSA15:2580655:T:C	putative NUDIX hydrolase	NA	NA	-3.48546e-05	1	-5e-07	1
chrEMRSA15:2580676:A:G	putative NUDIX hydrolase	0	1	3.85789e-06	1	-9.5e-08	1
chrEMRSA15:2580679:A:C	putative NUDIX hydrolase	NA	NA	1.53017e-05	1	NA	NA
chrEMRSA15:2580708:C:T	putative NUDIX hydrolase	NA	NA	2.30434e-05	1	-5.94e-08	1
chrEMRSA15:2580734:T:A		NA	NA	0.000366539	1	-5.93e-08	1
chrEMRSA15:2580762:C:A		0	1	5.0665e-06	1	-1.1e-05	1
chrEMRSA15:2580776:c:cTA		0	1	-4.29371e-06	1	-3.42e-07	1
chrEMRSA15:2580786:A:G		NA	NA	-6.88561e-05	1	NA	NA
chrEMRSA15:2580787:T:G		NA	NA	0.000291843	1	-1.27e-06	1
chrEMRSA15:2580804:T:C		0	1	2.41223e-06	1	-4.39e-07	1
chrEMRSA15:2580810:A:T		NA	NA	0.000330416	1	-4.01e-07	1
chrEMRSA15:2580813:T:A		NA	NA	0.000183952	1	-1.25e-08	1
chrEMRSA15:2580814:tttcctg:ttg		0	1	-1.14893e-05	1	-8.77e-07	1
chrEMRSA15:2580814:tttcctg:t		NA	NA	-5.81928e-06	1	NA	NA
chrEMRSA15:2580825:at:a		NA	NA	-2.72907e-05	1	NA	NA
chrEMRSA15:2580829:A:T		0	1	0.000349426	1	-4.18e-05	1
chrEMRSA15:2580830:T:C		NA	NA	-1.82785e-06	1	NA	NA
chrEMRSA15:2580834:T:G		NA	1	-0.000924664	1	5.06e-05	1
chrEMRSA15:2580834:T:C		NA	NA	3.01343e-05	1	NA	NA
chrEMRSA15:2580839:C:T		0	1	-7.59703e-06	1	-2.4e-08	1
chrEMRSA15:2580840:a:aC		NA	NA	-7.9917e-06	1	NA	NA
chrEMRSA15:2580845:C:G		NA	NA	7.30097e-06	1	-4.11e-06	1
chrEMRSA15:2580847:C:T		NA	NA	2.84272e-05	1	-3.37e-07	1
chrEMRSA15:2580851:G:C		NA	NA	1.2913e-05	1	NA	NA
chrEMRSA15:2580860:T:C		NA	NA	-8.73531e-05	1	-3.67e-06	1
chrEMRSA15:2580860:T:A		NA	NA	4.78673e-05	1	-5.06e-06	1
chrEMRSA15:2580864:C:T		NA	NA	-3.48546e-05	1	-5e-07	1
chrEMRSA15:2580866:T:A		NA	NA	2.20462e-05	1	-1.58e-05	1
chrEMRSA15:2580867:C:G		NA	NA	2.20462e-05	1	-1.58e-05	1
chrEMRSA15:2580891:T:C		0	1	2.27051e-06	1	-7.34e-08	1
chrEMRSA15:2580895:G:A		NA	NA	-1.62243e-05	1	NA	NA
chrEMRSA15:2580898:T:G		0	1	2.78925e-06	1	-1.85e-07	1
chrEMRSA15:2580900:G:C		NA	NA	-5.10346e-05	1	-1.29e-06	1
chrEMRSA15:2580900:G:A		NA	NA	-2.21173e-05	1	-1.03e-06	1
chrEMRSA15:2580900:G:T		NA	NA	-3.37626e-05	1	-6.41e-07	1
chrEMRSA15:2580901:G:A		NA	NA	-7.5963e-06	1	NA	NA
chrEMRSA15:2580903:G:T		NA	NA	-5.92827e-05	1	NA	NA
chrEMRSA15:2580903:G:A		0	1	-1.49308e-06	1	-2.54e-06	1
chrEMRSA15:2580906:G:A		0	1	5.31189e-06	1	-3.16e-06	1
chrEMRSA15:2580908:gtt:gt		NA	NA	0.000130254	1	NA	NA
chrEMRSA15:2580908:gtt:gTTtt		NA	NA	-6.15369e-06	1	NA	NA
chrEMRSA15:2580908:gtt:gTtt		0	1	-1.35673e-06	1	-5.43e-09	1
chrEMRSA15:2580908:gtt:g		NA	NA	0	1	NA	NA
chrEMRSA15:2580922:G:A		NA	NA	-0.000119942	1	-4.02e-07	1
chrEMRSA15:2580925:G:A		NA	NA	-0.000183087	1	-6.54e-07	1
chrEMRSA15:2580926:C:A		NA	NA	4.78673e-05	1	-5.06e-06	1
chrEMRSA15:2580927:G:C		NA	NA	2.84272e-05	1	-3.37e-07	1
chrEMRSA15:2580945:A:T		NA	NA	-0.00330199	1	1.39e-07	1
chrEMRSA15:2580946:T:C		NA	NA	-6.59201e-06	1	NA	NA
chrEMRSA15:2580960:G:T		NA	NA	-6.55169e-08	1	NA	NA
chrEMRSA15:2580962:C:T		NA	NA	-2.35359e-06	1	NA	NA
chrEMRSA15:2580967:G:A		NA	NA	4.39084e-05	1	-3.18e-06	1
chrEMRSA15:2580967:G:T		NA	NA	6.7713e-06	1	NA	NA
chrEMRSA15:2580975:G:A		NA	NA	4.78673e-05	1	-5.06e-06	1
chrEMRSA15:2581018:C:A	putative phosphomannomutase	0	1	-3.54055e-05	1	-0.000142	1
chrEMRSA15:2581018:C:G	putative phosphomannomutase	NA	NA	-1.60883e-05	1	NA	NA
chrEMRSA15:2581023:G:A	putative phosphomannomutase	NA	NA	0.00032991	1	-5.24e-07	1
chrEMRSA15:2581031:A:G	putative phosphomannomutase	NA	NA	0.000818575	1	-6.95e-07	1
chrEMRSA15:2581041:G:A	putative phosphomannomutase	NA	NA	0.000902486	1	-7.57e-07	1
chrEMRSA15:2581044:A:C	putative phosphomannomutase	NA	NA	-0.00224293	1	2.17e-05	1
chrEMRSA15:2581045:G:A	putative phosphomannomutase	NA	NA	-2.76421e-05	1	-3.58e-07	1
chrEMRSA15:2581050:A:C	putative phosphomannomutase	NA	NA	-3.79186e-05	1	-3.65e-06	1
chrEMRSA15:2581057:G:A	putative phosphomannomutase	0	1	3.59691e-06	1	-1.03e-05	1
chrEMRSA15:2581082:G:A	putative phosphomannomutase	NA	NA	0.000943653	1	-1.53e-06	1
chrEMRSA15:2581094:T:A	putative phosphomannomutase	NA	NA	-3.48546e-05	1	-5e-07	1
chrEMRSA15:2581095:G:C	putative phosphomannomutase	NA	NA	-9.12305e-05	1	-3.63e-07	1
chrEMRSA15:2581112:T:C	putative phosphomannomutase	NA	NA	2.31347e-05	1	-6.57e-07	1
chrEMRSA15:2581122:T:C	putative phosphomannomutase	NA	NA	-1.76746e-05	1	NA	NA
chrEMRSA15:2581127:A:G	putative phosphomannomutase	NA	NA	0.000768177	1	-1.49e-05	1
chrEMRSA15:2581130:T:C	putative phosphomannomutase	NA	NA	1.8072e-05	1	-3.4e-07	1
chrEMRSA15:2581139:G:A	putative phosphomannomutase	NA	NA	-5.24288e-06	1	NA	NA
chrEMRSA15:2581148:C:T	putative phosphomannomutase	0	1	7.66661e-07	1	NA	NA
chrEMRSA15:2581182:A:G	putative phosphomannomutase	NA	NA	4.47185e-06	1	NA	NA
chrEMRSA15:2581200:T:C	putative phosphomannomutase	NA	NA	1.53017e-05	1	NA	NA
chrEMRSA15:2581201:T:C	putative phosphomannomutase	NA	NA	3.01505e-05	1	NA	NA
chrEMRSA15:2581202:G:A	putative phosphomannomutase	NA	NA	-3.36895e-05	1	NA	NA
chrEMRSA15:2581209:G:A	putative phosphomannomutase	0	1	6.76761e-05	1	-2.22e-05	1
chrEMRSA15:2581215:G:T	putative phosphomannomutase	NA	NA	-0.000215069	1	-3.53e-06	1
chrEMRSA15:2581219:G:A	putative phosphomannomutase	NA	NA	-8.73531e-05	1	-3.67e-06	1
chrEMRSA15:2581230:G:A	putative phosphomannomutase	0	1	-6.99022e-08	1	-3.91e-07	1
chrEMRSA15:2581232:C:A	putative phosphomannomutase	NA	NA	-0.000215069	1	-3.53e-06	1
chrEMRSA15:2581233:C:A	putative phosphomannomutase	NA	NA	0.000307093	1	-5.45e-08	1
chrEMRSA15:2581243:G:A	putative phosphomannomutase	NA	NA	0.000462045	1	-1.41e-05	1
chrEMRSA15:2581247:A:C	putative phosphomannomutase	NA	NA	0.000330416	1	-4.01e-07	1
chrEMRSA15:2581250:A:G	putative phosphomannomutase	NA	NA	-3.79186e-05	1	-3.65e-06	1
chrEMRSA15:2581260:C:T	putative phosphomannomutase	NA	NA	-1.96687e-05	1	NA	NA
chrEMRSA15:2581275:C:T	putative phosphomannomutase	0	1	7.62726e-06	1	-4.97e-06	1
chrEMRSA15:2581284:A:G	putative phosphomannomutase	NA	NA	0.000330416	1	-4.01e-07	1
chrEMRSA15:2581293:G:T	putative phosphomannomutase	NA	NA	7.85504e-05	1	NA	NA
chrEMRSA15:2581301:T:A	putative phosphomannomutase	NA	NA	-0.00234739	1	3.3e-05	1
chrEMRSA15:2581301:T:C	putative phosphomannomutase	NA	NA	0.000488718	1	-7.94e-06	1
chrEMRSA15:2581313:A:T	putative phosphomannomutase	NA	NA	-2.43327e-05	1	-3.59e-06	1
chrEMRSA15:2581322:C:T	putative phosphomannomutase	NA	NA	-2.43327e-05	1	-3.59e-06	1
chrEMRSA15:2581323:C:A	putative phosphomannomutase	NA	NA	2.82943e-05	1	-1.11e-05	1
chrEMRSA15:2581333:C:T	putative phosphomannomutase	NA	NA	0.000943653	1	-1.53e-06	1
chrEMRSA15:2581344:C:T	putative phosphomannomutase	NA	NA	-2.03234e-05	1	NA	NA
chrEMRSA15:2581376:G:T	putative phosphomannomutase	NA	NA	-4.69052e-06	1	-5.38e-06	1
chrEMRSA15:2581385:G:T	putative phosphomannomutase	NA	NA	0.00075369	1	-6.64e-07	1
chrEMRSA15:2581390:A:G	putative phosphomannomutase	NA	NA	3.19397e-05	1	-1.96e-05	1
chrEMRSA15:2581404:G:T	putative phosphomannomutase	NA	NA	0.000330416	1	-4.01e-07	1
chrEMRSA15:2581404:G:A	putative phosphomannomutase	0	1	6.95527e-06	1	-5.87e-05	1
chrEMRSA15:2581406:T:C	putative phosphomannomutase	NA	NA	0.000632551	1	-8.81e-07	1
chrEMRSA15:2581409:C:T	putative phosphomannomutase	NA	NA	-3.75502e-07	1	-1.01e-05	1
chrEMRSA15:2581415:G:T	putative phosphomannomutase	NA	NA	-5.31877e-07	1	NA	NA
chrEMRSA15:2581430:T:C	putative phosphomannomutase	NA	NA	-2.77111e-05	1	-3.61e-06	1
chrEMRSA15:2581433:T:C	putative phosphomannomutase	NA	NA	2.48864e-05	1	NA	NA
chrEMRSA15:2581440:G:A	putative phosphomannomutase	NA	NA	7.30097e-06	1	-4.11e-06	1
chrEMRSA15:2581448:C:T	putative phosphomannomutase	NA	NA	0.000105856	1	-5.34e-06	1
chrEMRSA15:2581451:C:T	putative phosphomannomutase	NA	NA	-2.43327e-05	1	-3.59e-06	1
chrEMRSA15:2581454:T:C	putative phosphomannomutase	NA	NA	-0.00220674	1	2.44e-05	1
chrEMRSA15:2581464:G:A	putative phosphomannomutase	NA	NA	0.000943653	1	-1.53e-06	1
chrEMRSA15:2581470:G:T	putative phosphomannomutase	NA	NA	-4.4733e-05	1	NA	NA
chrEMRSA15:2581475:T:C	putative phosphomannomutase	NA	NA	0.000459088	1	-9.72e-08	1
chrEMRSA15:2581475:T:G	putative phosphomannomutase	NA	NA	0	1	NA	NA
chrEMRSA15:2581475:T:A	putative phosphomannomutase	NA	NA	0	1	NA	NA
chrEMRSA15:2581482:C:T	putative phosphomannomutase	NA	NA	-0.00156985	1	2.61e-07	1
chrEMRSA15:2581482:C:A	putative phosphomannomutase	NA	NA	0	1	NA	NA
chrEMRSA15:2581487:A:G	putative phosphomannomutase	NA	1	-0.00069011	1	2.68e-05	1
chrEMRSA15:2581487:A:T	putative phosphomannomutase	NA	NA	0	1	NA	NA
chrEMRSA15:2581487:A:C	putative phosphomannomutase	NA	NA	0	1	NA	NA
chrEMRSA15:2581490:A:T	putative phosphomannomutase	NA	1	-0.0029871	1	5.03e-09	1
chrEMRSA15:2581490:A:C	putative phosphomannomutase	NA	NA	4.60383e-06	1	NA	NA
chrEMRSA15:2581490:A:G	putative phosphomannomutase	NA	NA	0	1	NA	NA
chrEMRSA15:2581491:G:A	putative phosphomannomutase	0	1	1.11905e-06	1	NA	NA
chrEMRSA15:2581496:A:T	putative phosphomannomutase	NA	NA	0.000110644	1	-3.79e-07	1
chrEMRSA15:2581499:T:A	putative phosphomannomutase	NA	NA	-0.000147378	1	NA	NA
chrEMRSA15:2581499:T:C	putative phosphomannomutase	NA	NA	0	1	NA	NA
chrEMRSA15:2581502:G:A	putative phosphomannomutase	NA	NA	-8.00601e-05	1	NA	NA
chrEMRSA15:2581502:G:C	putative phosphomannomutase	NA	NA	0	1	NA	NA
chrEMRSA15:2581507:C:T	putative phosphomannomutase	NA	NA	4.02712e-06	1	NA	NA
chrEMRSA15:2581507:C:A	putative phosphomannomutase	NA	NA	3.75139e-05	1	-2.97e-07	1
chrEMRSA15:2581507:C:G	putative phosphomannomutase	NA	NA	0	1	NA	NA
chrEMRSA15:2581514:T:C	putative phosphomannomutase	NA	NA	-2.30583e-05	1	NA	NA
chrEMRSA15:2581520:C:T	putative phosphomannomutase	NA	NA	-1.33679e-05	1	NA	NA
chrEMRSA15:2581526:A:C	putative phosphomannomutase	NA	NA	-1.72692e-05	1	NA	NA
chrEMRSA15:2581533:G:A	putative phosphomannomutase	NA	NA	6.84057e-07	1	NA	NA
chrEMRSA15:2581545:A:G	putative phosphomannomutase	NA	NA	2.49687e-05	1	NA	NA
chrEMRSA15:2581550:C:T	putative phosphomannomutase	0	1	0.00126311	1	-0.00107	1
chrEMRSA15:2581550:C:G	putative phosphomannomutase	NA	NA	0	1	NA	NA
chrEMRSA15:2581550:C:A	putative phosphomannomutase	NA	NA	0	1	NA	NA
chrEMRSA15:2581552:T:C	putative phosphomannomutase	NA	NA	-2.87971e-05	1	NA	NA
chrEMRSA15:2581554:C:T	putative phosphomannomutase	NA	NA	-3.27563e-05	1	NA	NA
chrEMRSA15:2581556:T:A	putative phosphomannomutase	NA	NA	-9.70447e-06	1	NA	NA
chrEMRSA15:2581557:T:A	putative phosphomannomutase	0	1	0.000128316	1	-0.000129	1
chrEMRSA15:2581557:T:C	putative phosphomannomutase	NA	NA	0	1	NA	NA
chrEMRSA15:2581558:C:T	putative phosphomannomutase	0	1	0.000386037	1	-0.00033	1
chrEMRSA15:2581558:C:G	putative phosphomannomutase	NA	NA	0	1	NA	NA
chrEMRSA15:2581558:C:A	putative phosphomannomutase	NA	NA	0	1	NA	NA
chrEMRSA15:2581562:A:T	putative phosphomannomutase	0	1	-1.01671e-05	1	-0.000221	1
chrEMRSA15:2581562:A:C	putative phosphomannomutase	NA	NA	0	1	NA	NA
chrEMRSA15:2581572:A:T	putative phosphomannomutase	NA	NA	7.30097e-06	1	-4.11e-06	1
chrEMRSA15:2581586:G:A	putative phosphomannomutase	NA	NA	0.000708129	1	-8.84e-07	1
chrEMRSA15:2581586:G:C	putative phosphomannomutase	NA	NA	0	1	NA	NA
chrEMRSA15:2581587:C:T	putative phosphomannomutase	NA	NA	8.03062e-05	1	-3.62e-07	1
chrEMRSA15:2581589:A:T	putative phosphomannomutase	0	1	-0.000997778	1	1.01e-07	1
chrEMRSA15:2581589:A:C	putative phosphomannomutase	NA	NA	0	1	NA	NA
chrEMRSA15:2581592:T:C	putative phosphomannomutase	NA	NA	0.000687982	1	NA	NA
chrEMRSA15:2581592:t:tC	putative phosphomannomutase	NA	NA	-5.3411e-06	1	NA	NA
chrEMRSA15:2581599:T:C	putative phosphomannomutase	NA	NA	-2.26645e-05	1	NA	NA
chrEMRSA15:2581602:G:A	putative phosphomannomutase	NA	NA	3.19397e-05	1	-1.96e-05	1
chrEMRSA15:2581612:G:A	putative phosphomannomutase	NA	NA	-0.00118836	1	7.81e-09	1
chrEMRSA15:2581619:G:T	putative phosphomannomutase	NA	NA	-1.49013e-05	1	NA	NA
chrEMRSA15:2581625:C:T	putative phosphomannomutase	NA	NA	-2.31402e-05	1	-7.79e-08	1
chrEMRSA15:2581626:A:G	putative phosphomannomutase	NA	NA	-0.000134267	1	-1.47e-06	1
chrEMRSA15:2581643:C:T	putative phosphomannomutase	NA	NA	0.000116918	1	NA	NA
chrEMRSA15:2581649:T:A	putative phosphomannomutase	NA	NA	-2.12053e-05	1	NA	NA
chrEMRSA15:2581649:T:C	putative phosphomannomutase	NA	NA	0	1	NA	NA
chrEMRSA15:2581650:C:T	putative phosphomannomutase	NA	NA	0.000120329	1	NA	NA
chrEMRSA15:2581685:A:G	putative phosphomannomutase	NA	NA	-0.00173552	1	8.54e-07	1
chrEMRSA15:2581691:T:C	putative phosphomannomutase	NA	NA	9.41286e-05	1	-6.07e-06	1
chrEMRSA15:2581694:A:G	putative phosphomannomutase	NA	NA	-8.95663e-06	1	NA	NA
chrEMRSA15:2581701:C:T	putative phosphomannomutase	NA	NA	-3.48546e-05	1	-5e-07	1
chrEMRSA15:2581703:G:A	putative phosphomannomutase	NA	NA	0.000482238	1	-1.39e-07	1
chrEMRSA15:2581713:G:A	putative phosphomannomutase	NA	NA	0.000488738	1	-4.13e-06	1
chrEMRSA15:2581715:G:A	putative phosphomannomutase	NA	NA	5.34968e-05	1	-8.74e-06	1
chrEMRSA15:2581722:A:C	putative phosphomannomutase	NA	NA	-0.0022938	1	2.23e-05	1
chrEMRSA15:2581724:A:G	putative phosphomannomutase	NA	NA	-4.2953e-05	1	NA	NA
chrEMRSA15:2581727:T:A	putative phosphomannomutase	NA	NA	-3.12347e-05	1	NA	NA
chrEMRSA15:2581739:T:C	putative phosphomannomutase	NA	NA	-3.53003e-06	1	NA	NA
chrEMRSA15:2581745:T:C	putative phosphomannomutase	NA	NA	0.000943653	1	-1.53e-06	1
chrEMRSA15:2581746:A:G	putative phosphomannomutase	NA	NA	-1.57658e-05	1	NA	NA
chrEMRSA15:2581754:A:T	putative phosphomannomutase	NA	NA	3.73645e-06	1	NA	NA
chrEMRSA15:2581757:A:T	putative phosphomannomutase	NA	NA	0.00075369	1	-6.64e-07	1
chrEMRSA15:2581758:G:A	putative phosphomannomutase	NA	NA	-3.75502e-07	1	-1.01e-05	1
chrEMRSA15:2581758:G:T	putative phosphomannomutase	NA	NA	-1.69877e-05	1	NA	NA
chrEMRSA15:2581767:A:G	putative phosphomannomutase	NA	NA	9.41286e-05	1	-6.07e-06	1
chrEMRSA15:2581775:T:C	putative phosphomannomutase	NA	NA	0.000187441	1	NA	NA
chrEMRSA15:2581778:G:A	putative phosphomannomutase	NA	NA	0.000102646	1	NA	NA
chrEMRSA15:2581784:T:C	putative phosphomannomutase	NA	NA	-0.00197965	1	3.55e-07	1
chrEMRSA15:2581786:G:A	putative phosphomannomutase	0	1	-3.60633e-07	1	NA	NA
chrEMRSA15:2581787:C:T	putative phosphomannomutase	NA	NA	0.000453488	1	-9.54e-09	1
chrEMRSA15:2581787:C:A	putative phosphomannomutase	NA	NA	0	1	NA	NA
chrEMRSA15:2581787:C:G	putative phosphomannomutase	NA	NA	0	1	NA	NA
chrEMRSA15:2581814:T:C	putative phosphomannomutase	NA	NA	-3.18345e-05	1	NA	NA
chrEMRSA15:2581814:T:A	putative phosphomannomutase	NA	NA	0	1	NA	NA
chrEMRSA15:2581815:C:T	putative phosphomannomutase	NA	NA	8.33071e-06	1	-1.35e-06	1
chrEMRSA15:2581818:C:T	putative phosphomannomutase	0	1	3.53099e-07	1	-1.01e-06	1
chrEMRSA15:2581819:G:A	putative phosphomannomutase	NA	NA	7.51459e-05	1	NA	NA
chrEMRSA15:2581820:C:T	putative phosphomannomutase	NA	NA	-3.91582e-06	1	NA	NA
chrEMRSA15:2581821:G:A	putative phosphomannomutase	0	1	-5.50233e-07	1	NA	NA
chrEMRSA15:2581830:A:C	putative phosphomannomutase	NA	NA	-0.000869913	1	NA	NA
chrEMRSA15:2581836:G:A	putative phosphomannomutase	NA	NA	2.84272e-05	1	-3.37e-07	1
chrEMRSA15:2581841:A:G	putative phosphomannomutase	NA	NA	-1.06666e-05	1	NA	NA
chrEMRSA15:2581853:A:G	putative phosphomannomutase	NA	NA	-0.000214878	1	-4.94e-06	1
chrEMRSA15:2581855:G:A	putative phosphomannomutase	NA	NA	4.90223e-05	1	-1.29e-05	1
chrEMRSA15:2581863:A:G	putative phosphomannomutase	NA	NA	-0.000912121	1	3.02e-08	1
chrEMRSA15:2581883:T:C	putative phosphomannomutase	NA	1	-0.00101946	1	3.33e-05	1
chrEMRSA15:2581883:T:A	putative phosphomannomutase	NA	NA	0	1	NA	NA
chrEMRSA15:2581886:T:A	putative phosphomannomutase	NA	NA	-0.000145313	1	NA	NA
chrEMRSA15:2581886:T:G	putative phosphomannomutase	NA	NA	0	1	NA	NA
chrEMRSA15:2581890:G:A	putative phosphomannomutase	0	1	-7.34917e-06	1	NA	NA
chrEMRSA15:2581892:G:A	putative phosphomannomutase	533.7	1	-0.00386675	1	0.00172	1
chrEMRSA15:2581892:G:T	putative phosphomannomutase	NA	NA	0	1	NA	NA
chrEMRSA15:2581898:T:A	putative phosphomannomutase	NA	1	-0.0072322	1	0.00574	1
chrEMRSA15:2581898:T:C	putative phosphomannomutase	NA	NA	-2.84591e-06	1	NA	NA
chrEMRSA15:2581898:T:G	putative phosphomannomutase	NA	NA	0	1	NA	NA
chrEMRSA15:2581904:C:T	putative phosphomannomutase	NA	1	-0.00570039	1	0.0027	1
chrEMRSA15:2581904:C:G	putative phosphomannomutase	NA	NA	0	1	NA	NA
chrEMRSA15:2581904:C:A	putative phosphomannomutase	NA	NA	-2.84591e-06	1	NA	NA
chrEMRSA15:2581907:T:C	putative phosphomannomutase	NA	NA	-2.84591e-06	1	NA	NA
chrEMRSA15:2581916:T:A	putative phosphomannomutase	NA	NA	4.90223e-05	1	-1.29e-05	1
chrEMRSA15:2581916:T:C	putative phosphomannomutase	0	1	1.22285e-06	1	-1.88e-08	1
chrEMRSA15:2581917:G:A	putative phosphomannomutase	NA	NA	-1.70593e-05	1	-2.21e-08	1
chrEMRSA15:2581924:A:G	putative phosphomannomutase	NA	NA	5.80093e-06	1	NA	NA
chrEMRSA15:2581925:T:C	putative phosphomannomutase	NA	NA	-0.00172406	1	4.99e-07	1
chrEMRSA15:2581931:T:A	putative phosphomannomutase	NA	NA	1.23906e-06	1	NA	NA
chrEMRSA15:2581931:T:C	putative phosphomannomutase	NA	NA	-2.21173e-05	1	-1.03e-06	1
chrEMRSA15:2581934:C:T	putative phosphomannomutase	NA	NA	1.63661e-05	1	NA	NA
chrEMRSA15:2581937:G:A	putative phosphomannomutase	NA	NA	-0.000515017	1	8.75e-09	1
chrEMRSA15:2581949:C:T	putative phosphomannomutase	NA	NA	-8.88052e-06	1	NA	NA
chrEMRSA15:2581949:C:A	putative phosphomannomutase	NA	NA	0	1	NA	NA
chrEMRSA15:2581952:C:T	putative phosphomannomutase	NA	NA	-0.000195218	1	-7.6e-06	1
chrEMRSA15:2581961:T:C	putative phosphomannomutase	NA	NA	-1.08289e-07	1	NA	NA
chrEMRSA15:2581962:G:A	putative phosphomannomutase	NA	NA	-2.58044e-05	1	NA	NA
chrEMRSA15:2581964:G:A	putative phosphomannomutase	NA	NA	-0.000132035	1	NA	NA
chrEMRSA15:2581965:C:T	putative phosphomannomutase	NA	NA	0.000271893	1	-6.24e-07	1
chrEMRSA15:2581967:G:C	putative phosphomannomutase	NA	NA	-4.56959e-05	1	-3.06e-07	1
chrEMRSA15:2581977:T:C	putative phosphomannomutase	NA	NA	-2.47586e-05	1	NA	NA
chrEMRSA15:2581982:T:C	putative phosphomannomutase	NA	NA	-1.00711e-05	1	-3.97e-06	1
chrEMRSA15:2582007:C:A	putative phosphomannomutase	NA	NA	3.76215e-05	1	-5.84e-07	1
chrEMRSA15:2582009:C:T	putative phosphomannomutase	NA	NA	4.86088e-05	1	-2.63e-09	1
chrEMRSA15:2582009:C:A	putative phosphomannomutase	NA	NA	0	1	NA	NA
chrEMRSA15:2582019:A:G	putative phosphomannomutase	NA	NA	-8.73531e-05	1	-3.67e-06	1
chrEMRSA15:2582027:T:C	putative phosphomannomutase	NA	NA	5.15547e-05	1	-4.21e-09	1
chrEMRSA15:2582027:T:A	putative phosphomannomutase	NA	NA	0	1	NA	NA
chrEMRSA15:2582030:T:C	putative phosphomannomutase	NA	NA	2.51049e-05	1	NA	NA
chrEMRSA15:2582036:T:C	putative phosphomannomutase	NA	NA	6.26051e-05	1	NA	NA
chrEMRSA15:2582036:T:A	putative phosphomannomutase	NA	NA	0	1	NA	NA
chrEMRSA15:2582040:G:A	putative phosphomannomutase	NA	NA	-1.62243e-05	1	NA	NA
chrEMRSA15:2582042:G:C	putative phosphomannomutase	NA	NA	0.000330416	1	-4.01e-07	1
chrEMRSA15:2582042:G:A	putative phosphomannomutase	0	1	-0.000113436	1	-9.64e-06	1
chrEMRSA15:2582044:T:C	putative phosphomannomutase	NA	NA	-7.13301e-05	1	NA	NA
chrEMRSA15:2582058:T:G	putative phosphomannomutase	NA	NA	-0.00312238	1	6.9e-08	1
chrEMRSA15:2582058:T:A	putative phosphomannomutase	NA	NA	2.31347e-05	1	-6.57e-07	1
chrEMRSA15:2582061:C:T	putative phosphomannomutase	NA	NA	-0.000148966	1	-3.69e-08	1
chrEMRSA15:2582061:C:A	putative phosphomannomutase	NA	NA	0	1	NA	NA
chrEMRSA15:2582073:G:A	putative phosphomannomutase	0	1	8.69558e-08	1	NA	NA
chrEMRSA15:2582076:G:A	putative phosphomannomutase	NA	NA	0.000590246	1	-1.29e-06	1
chrEMRSA15:2582077:A:G	putative phosphomannomutase	NA	NA	-3.48546e-05	1	-5e-07	1
chrEMRSA15:2582088:G:A	putative phosphomannomutase	NA	NA	1.22633e-07	1	NA	NA
chrEMRSA15:2582090:G:A	putative phosphomannomutase	NA	NA	0.000386376	1	-4.48e-07	1
chrEMRSA15:2582093:G:T	putative phosphomannomutase	NA	NA	0.000273667	1	-5.31e-06	1
chrEMRSA15:2582096:G:T	putative phosphomannomutase	NA	NA	-0.000148818	1	-3.13e-08	1
chrEMRSA15:2582099:C:A	putative phosphomannomutase	NA	NA	-0.000132035	1	NA	NA
chrEMRSA15:2582105:A:G	putative phosphomannomutase	NA	NA	-1.44601e-05	1	NA	NA
chrEMRSA15:2582117:G:T	putative phosphomannomutase	NA	NA	-2.24106e-05	1	NA	NA
chrEMRSA15:2582130:C:T	putative phosphomannomutase	NA	NA	-8.73531e-05	1	-3.67e-06	1
chrEMRSA15:2582132:G:T	putative phosphomannomutase	NA	NA	-0.000120008	1	-1.55e-06	1
chrEMRSA15:2582135:T:C	putative phosphomannomutase	NA	NA	0.000800098	1	-4.86e-06	1
chrEMRSA15:2582136:G:A	putative phosphomannomutase	NA	NA	-3.13135e-05	1	-3.75e-06	1
chrEMRSA15:2582139:C:T	putative phosphomannomutase	NA	NA	0.000330416	1	-4.01e-07	1
chrEMRSA15:2582157:G:A	putative phosphomannomutase	NA	NA	-2.21173e-05	1	-1.03e-06	1
chrEMRSA15:2582159:A:C	putative phosphomannomutase	NA	NA	0.000487117	1	-5.91e-06	1
chrEMRSA15:2582168:G:A	putative phosphomannomutase	NA	NA	-2.43327e-05	1	-3.59e-06	1
chrEMRSA15:2582181:C:T	putative phosphomannomutase	NA	NA	7.49271e-06	1	-7.51e-07	1
chrEMRSA15:2582186:A:G	putative phosphomannomutase	NA	NA	-2.43327e-05	1	-3.59e-06	1
chrEMRSA15:2582187:G:A	putative phosphomannomutase	NA	NA	-2.21173e-05	1	-1.03e-06	1
chrEMRSA15:2582189:G:T	putative phosphomannomutase	NA	NA	0.000330416	1	-4.01e-07	1
chrEMRSA15:2582189:G:A	putative phosphomannomutase	NA	NA	0.000381567	1	-2.49e-06	1
chrEMRSA15:2582198:A:C	putative phosphomannomutase	NA	NA	-3.80561e-06	1	NA	NA
chrEMRSA15:2582198:A:T	putative phosphomannomutase	0	1	4.03981e-05	1	-5.57e-08	1
chrEMRSA15:2582200:G:A	putative phosphomannomutase	0	1	8.81768e-07	1	NA	NA
chrEMRSA15:2582210:T:C	putative phosphomannomutase	NA	NA	-9.56229e-05	1	NA	NA
chrEMRSA15:2582213:C:T	putative phosphomannomutase	0	1	-6.72921e-06	1	-1.08e-06	1
chrEMRSA15:2582216:A:G	putative phosphomannomutase	NA	NA	-0.000137354	1	NA	NA
chrEMRSA15:2582227:C:T	putative phosphomannomutase	NA	NA	-2.38044e-05	1	NA	NA
chrEMRSA15:2582231:C:T	putative phosphomannomutase	NA	NA	1.8072e-05	1	-3.4e-07	1
chrEMRSA15:2582243:C:T	putative phosphomannomutase	0	1	-2.88667e-05	1	NA	NA
chrEMRSA15:2582265:G:A	putative phosphomannomutase	NA	NA	-1.21162e-05	1	NA	NA
chrEMRSA15:2582266:G:A	putative phosphomannomutase	0	1	4.70458e-06	1	-1.23e-05	1
chrEMRSA15:2582278:A:G	putative phosphomannomutase	NA	NA	-2.21173e-05	1	-1.03e-06	1
chrEMRSA15:2582283:G:A	putative phosphomannomutase	NA	NA	2.99287e-05	1	-4.5e-06	1
chrEMRSA15:2582289:G:A	putative phosphomannomutase	NA	NA	3.19397e-05	1	-1.96e-05	1
chrEMRSA15:2582292:C:A	putative phosphomannomutase	NA	NA	-9.27458e-06	1	NA	NA
chrEMRSA15:2582293:A:T	putative phosphomannomutase	NA	NA	-9.27458e-06	1	NA	NA
chrEMRSA15:2582306:T:A	putative phosphomannomutase	NA	NA	-8.37512e-06	1	NA	NA
chrEMRSA15:2582311:G:A	putative phosphomannomutase	NA	NA	-6.15864e-06	1	-1.01e-05	1
chrEMRSA15:2582312:T:A	putative phosphomannomutase	NA	NA	-2.06039e-06	1	NA	NA
chrEMRSA15:2582318:T:C	putative phosphomannomutase	NA	NA	-2.2666e-05	1	NA	NA
chrEMRSA15:2582333:C:T	putative phosphomannomutase	NA	NA	5.38434e-05	1	-2.36e-08	1
chrEMRSA15:2582336:G:T	putative phosphomannomutase	NA	NA	-1.43535e-05	1	NA	NA
chrEMRSA15:2582336:G:A	putative phosphomannomutase	NA	NA	3.21346e-05	1	NA	NA
chrEMRSA15:2582347:A:C	putative phosphomannomutase	0	1	3.95873e-06	1	-4.97e-07	1
chrEMRSA15:2582348:A:T	putative phosphomannomutase	NA	NA	0.000295148	1	-5.93e-06	1
chrEMRSA15:2582351:A:T	putative phosphomannomutase	NA	NA	0.000244734	1	NA	NA
chrEMRSA15:2582351:A:G	putative phosphomannomutase	NA	NA	0	1	NA	NA
chrEMRSA15:2582354:T:A	putative phosphomannomutase	NA	NA	0.000302132	1	-4.08e-08	1
chrEMRSA15:2582354:T:G	putative phosphomannomutase	NA	NA	0	1	NA	NA
chrEMRSA15:2582359:g:gTAA	putative phosphomannomutase	NA	NA	-3.00898e-05	1	NA	NA
chrEMRSA15:2582360:G:T	putative phosphomannomutase	NA	NA	-1.48632e-05	1	NA	NA
chrEMRSA15:2582360:G:C	putative phosphomannomutase	NA	NA	0	1	NA	NA
chrEMRSA15:2582363:A:G	putative phosphomannomutase	NA	NA	-6.56057e-06	1	NA	NA
chrEMRSA15:2582366:G:A	putative phosphomannomutase	NA	NA	-5.52866e-05	1	NA	NA
chrEMRSA15:2582366:G:T	putative phosphomannomutase	NA	NA	0	1	NA	NA
chrEMRSA15:2582373:A:G	putative phosphomannomutase	NA	NA	1.662e-06	1	NA	NA
chrEMRSA15:2582376:G:T	putative phosphomannomutase	NA	NA	1.662e-06	1	NA	NA
chrEMRSA15:2582381:A:T	putative phosphomannomutase	NA	NA	-3.29202e-05	1	NA	NA
chrEMRSA15:2582385:A:G	putative phosphomannomutase	0	1	2.19564e-06	1	NA	NA
chrEMRSA15:2582387:C:T	putative phosphomannomutase	0	1	0.000202139	1	-0.00714	1
chrEMRSA15:2582387:C:A	putative phosphomannomutase	NA	NA	3.65999e-06	1	NA	NA
chrEMRSA15:2582388:A:C	putative phosphomannomutase	NA	NA	1.31648e-05	1	NA	NA
chrEMRSA15:2582390:A:T	putative phosphomannomutase	NA	NA	1.82298e-05	1	NA	NA
chrEMRSA15:2582393:C:A	putative phosphomannomutase	NA	NA	2.87072e-05	1	NA	NA
chrEMRSA15:2582400:A:C	putative phosphomannomutase	NA	NA	-3.01926e-05	1	-7.71e-08	1
chrEMRSA15:2582408:G:T	putative phosphomannomutase	NA	NA	-5.93783e-05	1	-6.83e-06	1
chrEMRSA15:2582414:G:A	putative phosphomannomutase	NA	NA	-3.89456e-05	1	-1.09e-05	1
chrEMRSA15:2582420:A:G	putative phosphomannomutase	NA	NA	-0.000214878	1	-4.94e-06	1
chrEMRSA15:2582423:A:G	putative phosphomannomutase	NA	NA	-1.14207e-06	1	NA	NA
chrEMRSA15:2582426:G:C	putative phosphomannomutase	NA	NA	-0.00339854	1	0.000175	1
chrEMRSA15:2582428:A:G	putative phosphomannomutase	NA	NA	-8.73531e-05	1	-3.67e-06	1
chrEMRSA15:2582437:C:T	putative phosphomannomutase	NA	NA	-1.19264e-05	1	NA	NA
chrEMRSA15:2582439:A:C	putative phosphomannomutase	NA	NA	-1.76746e-05	1	NA	NA
chrEMRSA15:2582448:T:C	putative phosphomannomutase	0	1	3.53861e-06	1	-2.18e-07	1
chrEMRSA15:2582450:T:C	putative phosphomannomutase	0	1	-4.56688e-05	1	-0.000451	1
chrEMRSA15:2582458:G:A	putative phosphomannomutase	0	1	-4.573e-05	1	-0.0011	1
chrEMRSA15:2582459:C:T	putative phosphomannomutase	NA	NA	-6.82303e-05	1	-1.11e-06	1
chrEMRSA15:2582461:A:G	putative phosphomannomutase	0	1	7.84588e-06	1	-7.76e-08	1
chrEMRSA15:2582464:T:G	putative phosphomannomutase	0	1	4.82005e-06	1	-1.52e-07	1
chrEMRSA15:2582466:T:C	putative phosphomannomutase	NA	NA	-0.000120008	1	-1.55e-06	1
chrEMRSA15:2582471:T:G	putative phosphomannomutase	NA	NA	0.00133852	1	-1.24e-05	1
chrEMRSA15:2582474:G:T	putative phosphomannomutase	NA	NA	-1.95069e-05	1	-2.73e-05	1
chrEMRSA15:2582477:T:C	putative phosphomannomutase	NA	NA	7.49271e-06	1	-7.51e-07	1
chrEMRSA15:2582481:G:T	putative phosphomannomutase	0	1	2.87175e-06	1	-6.86e-07	1
chrEMRSA15:2582482:A:G	putative phosphomannomutase	NA	NA	-8.48915e-07	1	NA	NA
chrEMRSA15:2582483:C:T	putative phosphomannomutase	NA	NA	-0.00147193	1	3.54e-07	1
chrEMRSA15:2582492:G:A	putative phosphomannomutase	NA	NA	0.000911104	1	-7.62e-07	1
chrEMRSA15:2582492:G:T	putative phosphomannomutase	0	1	-2.17332e-05	1	-1.51e-08	1
chrEMRSA15:2582494:A:C	putative phosphomannomutase	NA	NA	-5.55594e-05	1	-1e-06	1
chrEMRSA15:2582494:A:G	putative phosphomannomutase	NA	NA	0	1	NA	NA
chrEMRSA15:2582498:T:C	putative phosphomannomutase	NA	NA	-7.35243e-06	1	NA	NA
chrEMRSA15:2582499:A:G	putative phosphomannomutase	NA	NA	0.000399058	1	-2.75e-08	1
chrEMRSA15:2582499:A:C	putative phosphomannomutase	NA	NA	0	1	NA	NA
chrEMRSA15:2582504:T:C	putative phosphomannomutase	NA	NA	-3.79186e-05	1	-3.65e-06	1
chrEMRSA15:2582505:C:T	putative phosphomannomutase	NA	NA	0.000645064	1	-5.47e-07	1
chrEMRSA15:2582508:A:T	putative phosphomannomutase	NA	NA	0.000186435	1	NA	NA
chrEMRSA15:2582509:A:C	putative phosphomannomutase	NA	NA	0.000186435	1	NA	NA
chrEMRSA15:2582510:A:G	putative phosphomannomutase	NA	NA	0.000943653	1	-1.53e-06	1
chrEMRSA15:2582525:T:C	putative phosphomannomutase	NA	NA	0.000328219	1	-2.08e-06	1
chrEMRSA15:2582528:C:G	putative phosphomannomutase	NA	NA	-3.34767e-05	1	-4.78e-07	1
chrEMRSA15:2582535:G:A	putative phosphomannomutase	NA	NA	-3.79186e-05	1	-3.65e-06	1
chrEMRSA15:2582538:G:A	putative phosphomannomutase	NA	NA	-8.04471e-06	1	NA	NA
chrEMRSA15:2582543:A:T	putative phosphomannomutase	NA	NA	-2.43327e-05	1	-3.59e-06	1
chrEMRSA15:2582543:A:G	putative phosphomannomutase	NA	NA	-8.73531e-05	1	-3.67e-06	1
chrEMRSA15:2582549:C:T	putative phosphomannomutase	NA	NA	-2.43327e-05	1	-3.59e-06	1
chrEMRSA15:2582550:G:A	putative phosphomannomutase	NA	NA	1.4024e-05	1	NA	NA
chrEMRSA15:2582608:C:G	putative phosphomannomutase	NA	NA	0.000298405	1	-5.59e-06	1
chrEMRSA15:2582609:G:A	putative phosphomannomutase	NA	NA	-3.02834e-05	1	NA	NA
chrEMRSA15:2582610:A:G	putative phosphomannomutase	NA	NA	0.00129251	1	-4.61e-07	1
chrEMRSA15:2582616:G:A	putative phosphomannomutase	NA	NA	-1.4797e-05	1	-4.44e-08	1
chrEMRSA15:2582624:A:T	putative phosphomannomutase	NA	NA	-0.000132035	1	NA	NA
chrEMRSA15:2582636:T:A	putative phosphomannomutase	NA	NA	-0.000132035	1	NA	NA
chrEMRSA15:2582642:G:T	putative phosphomannomutase	NA	NA	-0.000152824	1	NA	NA
chrEMRSA15:2582645:G:A	putative phosphomannomutase	0	1	-1.43096e-07	1	-1.29e-05	1
chrEMRSA15:2582645:G:T	putative phosphomannomutase	NA	NA	2.31347e-05	1	-6.57e-07	1
chrEMRSA15:2582646:A:T	putative phosphomannomutase	NA	NA	-3.04275e-05	1	NA	NA
chrEMRSA15:2582670:A:T		NA	NA	-0.00162472	1	2.59e-07	1
chrEMRSA15:2582674:T:C		NA	NA	3.19397e-05	1	-1.96e-05	1
chrEMRSA15:2582676:G:A		NA	NA	2.84272e-05	1	-3.37e-07	1
chrEMRSA15:2582692:T:C		NA	NA	-5.1747e-05	1	-1.56e-06	1
chrEMRSA15:2582698:A:G		NA	NA	-0.00309014	1	6.37e-05	1
chrEMRSA15:2582702:A:C		NA	NA	-1.95069e-05	1	-2.73e-05	1
chrEMRSA15:2582732:T:G		NA	NA	2.35673e-06	1	NA	NA
chrEMRSA15:2582735:T:C		NA	NA	1.50527e-05	1	NA	NA
chrEMRSA15:2582736:C:T		0	1	-3.8298e-06	1	-6.88e-08	1
chrEMRSA15:2582738:C:G		NA	NA	5.39429e-05	1	NA	NA
chrEMRSA15:2582739:G:T		NA	NA	-2.24783e-05	1	NA	NA
chrEMRSA15:2582744:G:A		0	1	3.83986e-06	1	-1.37e-08	1
chrEMRSA15:2582749:G:A		0	1	2.65373e-05	1	-3.23e-05	1
chrEMRSA15:2582751:C:T		NA	NA	3.19397e-05	1	-1.96e-05	1
chrEMRSA15:2582751:C:A		NA	NA	-6.76899e-06	1	NA	NA
chrEMRSA15:2582759:T:C		0	1	-1.68041e-05	1	-7.46e-08	1
chrEMRSA15:2582765:T:A		NA	NA	-0.000148966	1	-3.69e-08	1
chrEMRSA15:2582766:T:A		NA	NA	-0.000132035	1	NA	NA
chrEMRSA15:2582775:G:T		NA	NA	-5.51997e-06	1	NA	NA
chrEMRSA15:2582782:A:G		NA	NA	-2.20026e-05	1	NA	NA
chrEMRSA15:2582791:A:G		NA	NA	-7.13301e-05	1	NA	NA
chrEMRSA15:2582791:A:C		NA	NA	-2.04662e-05	1	-4.96e-06	1
chrEMRSA15:2582810:A:T		NA	NA	-2.43327e-05	1	-3.59e-06	1
chrEMRSA15:2582817:G:A		NA	NA	-2.43327e-05	1	-3.59e-06	1
chrEMRSA15:2582856:G:T		0	1	8.17247e-06	1	-2.34e-06	1
chrEMRSA15:2582862:G:A		NA	NA	-2.43327e-05	1	-3.59e-06	1
chrEMRSA15:2582863:C:T		NA	NA	-6.61669e-07	1	NA	NA
chrEMRSA15:2582867:G:A		0	1	9.1352e-06	1	-2.8e-07	1
chrEMRSA15:2582879:G:A		0	1	1.69823e-06	1	-4.35e-07	1
chrEMRSA15:2582883:T:A		0	1	5.07892e-05	1	-0.000123	1
chrEMRSA15:2582921:T:A		NA	NA	3.59727e-05	1	-4.89e-06	1
chrEMRSA15:2582931:A:C		0	1	-5.21804e-06	1	-4.8e-07	1
chrEMRSA15:2582943:G:A	putative exported protein	0	1	1.87638e-06	1	-8.88e-08	1
chrEMRSA15:2582948:G:T	putative exported protein	NA	NA	-1.5547e-06	1	NA	NA
chrEMRSA15:2582962:C:T	putative exported protein	0	1	4.1345e-06	1	-4.23e-07	1
chrEMRSA15:2582975:G:A	putative exported protein	NA	NA	-9.77858e-06	1	NA	NA
chrEMRSA15:2582982:A:C	putative exported protein	NA	NA	-3.93924e-05	1	-3.82e-08	1
chrEMRSA15:2582986:C:T	putative exported protein	NA	NA	-3.93924e-05	1	-3.82e-08	1
chrEMRSA15:2582988:T:A	putative exported protein	NA	NA	-3.93924e-05	1	-3.82e-08	1
chrEMRSA15:2582991:T:C	putative exported protein	0	1	4.79136e-06	1	-1.46e-07	1
chrEMRSA15:2583001:A:G	putative exported protein	NA	NA	-3.48546e-05	1	-5e-07	1
chrEMRSA15:2583005:tta:t	putative exported protein	NA	NA	-1.00584e-05	1	NA	NA
chrEMRSA15:2583010:C:T	putative exported protein	NA	NA	0.000328219	1	-2.08e-06	1
chrEMRSA15:2583011:T:C	putative exported protein	0	1	1.86046e-06	1	NA	NA
chrEMRSA15:2583012:A:G	putative exported protein	NA	NA	-7.01567e-05	1	NA	NA
chrEMRSA15:2583022:G:A	putative exported protein	0	1	5.86886e-06	1	-7.32e-05	1
chrEMRSA15:2583024:A:G	putative exported protein	NA	NA	-0.00234225	1	1.46e-05	1
chrEMRSA15:2583031:G:A	putative exported protein	NA	NA	8.22631e-06	1	NA	NA
chrEMRSA15:2583048:A:G	putative exported protein	NA	NA	-8.73531e-05	1	-3.67e-06	1
chrEMRSA15:2583066:C:T	putative exported protein	NA	NA	-5.02891e-06	1	NA	NA
chrEMRSA15:2583068:C:A	putative exported protein	NA	NA	9.06253e-06	1	NA	NA
chrEMRSA15:2583068:C:T	putative exported protein	NA	NA	-3.79186e-05	1	-3.65e-06	1
chrEMRSA15:2583081:C:T	putative exported protein	NA	NA	-0.00238066	1	7.97e-07	1
chrEMRSA15:2583092:C:T	putative exported protein	NA	NA	-6.82303e-05	1	-1.11e-06	1
chrEMRSA15:2583093:C:A	putative exported protein	0	1	-1.05322e-05	1	NA	NA
chrEMRSA15:2583100:G:A	putative exported protein	0	1	-1.68108e-06	1	NA	NA
chrEMRSA15:2583121:T:A	putative exported protein	NA	NA	0.000274554	1	NA	NA
chrEMRSA15:2583164:C:A	putative exported protein	NA	NA	-9.61274e-06	1	NA	NA
chrEMRSA15:2583183:C:T	putative exported protein	NA	NA	-3.75502e-07	1	-1.01e-05	1
chrEMRSA15:2583202:G:A	putative exported protein	NA	NA	-3.48546e-05	1	-5e-07	1
chrEMRSA15:2583215:T:C		NA	NA	1.40104e-05	1	NA	NA
chrEMRSA15:2583227:ccatt:c		NA	NA	0.000188443	1	-9.19e-06	1
chrEMRSA15:2583236:C:T		NA	NA	2.84272e-05	1	-3.37e-07	1
chrEMRSA15:2583240:T:A		NA	NA	2.84272e-05	1	-3.37e-07	1
chrEMRSA15:2583244:A:G		0	1	-5.99084e-07	1	NA	NA
chrEMRSA15:2583250:A:G		NA	NA	-3.48546e-05	1	-5e-07	1
chrEMRSA15:2583254:T:A		NA	NA	-0.00254474	1	2.07e-06	1
chrEMRSA15:2583263:A:G		NA	NA	-0.000120008	1	-1.55e-06	1
chrEMRSA15:2583268:C:T		NA	NA	-3.92056e-06	1	NA	NA
chrEMRSA15:2583270:g:gT		0	1	8.27512e-07	1	-1.02e-05	1
chrEMRSA15:2583288:T:C		NA	NA	4.78673e-05	1	-5.06e-06	1
chrEMRSA15:2583297:T:A		NA	NA	-0.000622646	1	2.78e-08	1
chrEMRSA15:2583298:A:G		0	1	-1.16806e-06	1	-7.01e-08	1
chrEMRSA15:2583300:G:A		NA	NA	0.000109197	1	NA	NA
chrEMRSA15:2583300:G:C		NA	NA	0	1	NA	NA
chrEMRSA15:2583304:T:C		NA	NA	-9.14995e-05	1	1.3e-09	1
chrEMRSA15:2583304:T:A		NA	NA	0	1	NA	NA
chrEMRSA15:2583305:C:A		NA	NA	-4.55493e-06	1	NA	NA
chrEMRSA15:2583308:T:C		NA	NA	-8.12092e-07	1	NA	NA
chrEMRSA15:2583308:T:A		NA	NA	0	1	NA	NA
chrEMRSA15:2583317:A:T		NA	NA	2.31347e-05	1	-6.57e-07	1
chrEMRSA15:2583318:C:G		NA	NA	-0.000119942	1	-4.02e-07	1
chrEMRSA15:2583330:T:C		NA	NA	-1.81363e-05	1	NA	NA
chrEMRSA15:2583337:A:G		NA	NA	4.08497e-05	1	NA	NA
chrEMRSA15:2583337:A:T		NA	NA	0	1	NA	NA
chrEMRSA15:2583337:A:C		NA	NA	0	1	NA	NA
chrEMRSA15:2583338:G:T		NA	NA	2.84272e-05	1	-3.37e-07	1
chrEMRSA15:2583341:ag:a		NA	NA	2.19023e-06	1	-5.19e-06	1
chrEMRSA15:2583349:C:A		NA	NA	-3.53003e-06	1	NA	NA
chrEMRSA15:2583356:C:A	putative membrane protein	NA	NA	-0.000132035	1	NA	NA
chrEMRSA15:2583357:G:A	putative membrane protein	NA	NA	-3.79186e-05	1	-3.65e-06	1
chrEMRSA15:2583366:G:A	putative membrane protein	NA	NA	-6.58053e-06	1	NA	NA
chrEMRSA15:2583368:A:G	putative membrane protein	NA	NA	-1.32921e-05	1	NA	NA
chrEMRSA15:2583368:a:aG	putative membrane protein	NA	NA	-1.06465e-05	1	NA	NA
chrEMRSA15:2583369:T:G	putative membrane protein	NA	NA	1.93049e-05	1	NA	NA
chrEMRSA15:2583372:A:T	putative membrane protein	NA	NA	2.11543e-05	1	NA	NA
chrEMRSA15:2583373:G:C	putative membrane protein	NA	NA	-1.13421e-05	1	NA	NA
chrEMRSA15:2583380:A:G	putative membrane protein	NA	NA	2.04168e-05	1	NA	NA
chrEMRSA15:2583383:C:T	putative membrane protein	NA	NA	-3.57868e-05	1	NA	NA
chrEMRSA15:2583386:C:T	putative membrane protein	NA	NA	-1.92372e-05	1	NA	NA
chrEMRSA15:2583386:C:A	putative membrane protein	NA	NA	0	1	NA	NA
chrEMRSA15:2583386:C:G	putative membrane protein	NA	NA	0	1	NA	NA
chrEMRSA15:2583387:A:T	putative membrane protein	NA	NA	-8.73531e-05	1	-3.67e-06	1
chrEMRSA15:2583389:A:C	putative membrane protein	NA	NA	-4.46596e-05	1	-1.11e-09	1
chrEMRSA15:2583389:A:T	putative membrane protein	NA	NA	0	1	NA	NA
chrEMRSA15:2583393:A:G	putative membrane protein	NA	NA	-1.81363e-05	1	NA	NA
chrEMRSA15:2583395:G:A	putative membrane protein	NA	NA	-1.74586e-05	1	NA	NA
chrEMRSA15:2583396:G:A	putative membrane protein	NA	NA	-5.1747e-05	1	-1.56e-06	1
chrEMRSA15:2583399:A:G	putative membrane protein	NA	NA	-2.09867e-05	1	-7.69e-07	1
chrEMRSA15:2583402:T:A	putative membrane protein	NA	NA	1.14134e-05	1	NA	NA
chrEMRSA15:2583404:A:T	putative membrane protein	NA	NA	6.66171e-06	1	NA	NA
chrEMRSA15:2583405:G:A	putative membrane protein	NA	NA	-3.75883e-05	1	NA	NA
chrEMRSA15:2583418:C:A	putative membrane protein	NA	NA	8.51602e-05	1	-3.96e-06	1
chrEMRSA15:2583423:A:G	putative membrane protein	NA	NA	-1.8785e-05	1	NA	NA
chrEMRSA15:2583429:G:A	putative membrane protein	NA	NA	1.6135e-05	1	NA	NA
chrEMRSA15:2583429:G:T	putative membrane protein	NA	NA	-3.62559e-05	1	NA	NA
chrEMRSA15:2583438:C:T	putative membrane protein	NA	NA	-8.00859e-06	1	NA	NA
chrEMRSA15:2583443:T:C	putative membrane protein	NA	NA	-0.00177522	1	3.88e-07	1
chrEMRSA15:2583443:T:A	putative membrane protein	NA	NA	0	1	NA	NA
chrEMRSA15:2583448:A:T	putative membrane protein	NA	NA	-0.00172945	1	4.24e-07	1
chrEMRSA15:2583461:G:A	putative membrane protein	NA	NA	-4.56959e-05	1	-3.06e-07	1
chrEMRSA15:2583462:A:G	putative membrane protein	NA	NA	-0.00301893	1	5.46e-05	1
chrEMRSA15:2583468:G:A	putative membrane protein	NA	NA	2.84272e-05	1	-3.37e-07	1
chrEMRSA15:2583476:A:T	putative membrane protein	NA	NA	8.1997e-05	1	-1.01e-05	1
chrEMRSA15:2583478:A:G	putative membrane protein	NA	NA	1.38159e-05	1	-6.58e-06	1
chrEMRSA15:2583479:C:T	putative membrane protein	NA	NA	2.31347e-05	1	-6.57e-07	1
chrEMRSA15:2583484:A:C	putative membrane protein	NA	NA	0.000943653	1	-1.53e-06	1
chrEMRSA15:2583485:C:T	putative membrane protein	NA	NA	-0.000214878	1	-4.94e-06	1
chrEMRSA15:2583486:C:T	putative membrane protein	NA	NA	2.30434e-05	1	-5.94e-08	1
chrEMRSA15:2583493:c:cAT	putative membrane protein	0	1	2.83861e-06	1	-1.58e-07	1
chrEMRSA15:2583496:A:G	putative membrane protein	NA	NA	1.02753e-05	1	NA	NA
chrEMRSA15:2583496:A:C	putative membrane protein	NA	NA	0	1	NA	NA
chrEMRSA15:2583504:A:G	putative membrane protein	NA	NA	0.000304695	1	-1.52e-07	1
chrEMRSA15:2583504:A:T	putative membrane protein	NA	NA	0	1	NA	NA
chrEMRSA15:2583507:C:T	putative membrane protein	NA	NA	0.00012173	1	-1.3e-07	1
chrEMRSA15:2583508:T:C	putative membrane protein	0	1	3.34349e-05	1	NA	NA
chrEMRSA15:2583515:C:A	putative membrane protein	NA	NA	-0.00198796	1	5.33e-07	1
chrEMRSA15:2583515:C:G	putative membrane protein	NA	NA	0	1	NA	NA
chrEMRSA15:2583523:G:T	putative membrane protein	NA	NA	4.78673e-05	1	-5.06e-06	1
chrEMRSA15:2583525:G:A	putative membrane protein	NA	NA	1.75168e-05	1	-5.19e-06	1
chrEMRSA15:2583527:A:C	putative membrane protein	NA	NA	-0.000127407	1	NA	NA
chrEMRSA15:2583536:A:G	putative membrane protein	NA	NA	0.000289821	1	-4.99e-06	1
chrEMRSA15:2583538:T:A	putative membrane protein	NA	NA	9.95067e-06	1	NA	NA
chrEMRSA15:2583543:T:G	putative membrane protein	NA	NA	0.00024604	1	-1.34e-07	1
chrEMRSA15:2583543:T:C	putative membrane protein	NA	NA	1.75168e-05	1	-5.19e-06	1
chrEMRSA15:2583552:T:A	putative membrane protein	NA	NA	-0.00114206	1	4.24e-08	1
chrEMRSA15:2583553:G:A	putative membrane protein	NA	NA	-8.73531e-05	1	-3.67e-06	1
chrEMRSA15:2583554:C:T	putative membrane protein	0	1	-1.11461e-06	1	-4.11e-06	1
chrEMRSA15:2583554:C:A	putative membrane protein	NA	NA	-1.45075e-05	1	NA	NA
chrEMRSA15:2583557:T:C	putative membrane protein	NA	NA	0.000909715	1	NA	NA
chrEMRSA15:2583561:T:A	putative membrane protein	NA	NA	-1.48919e-05	1	NA	NA
chrEMRSA15:2583564:G:T	putative membrane protein	NA	NA	-6.82303e-05	1	-1.11e-06	1
chrEMRSA15:2583574:C:T	putative membrane protein	NA	NA	5.23927e-05	1	-1.09e-05	1
chrEMRSA15:2583578:G:A	putative membrane protein	NA	NA	-0.000485455	1	8.37e-09	1
chrEMRSA15:2583578:G:C	putative membrane protein	NA	NA	0	1	NA	NA
chrEMRSA15:2583578:G:T	putative membrane protein	NA	NA	0	1	NA	NA
chrEMRSA15:2583579:T:G	putative membrane protein	NA	1	-0.000458379	1	7.66e-09	1
chrEMRSA15:2583579:T:A	putative membrane protein	NA	NA	0	1	NA	NA
chrEMRSA15:2583579:T:C	putative membrane protein	NA	NA	0	1	NA	NA
chrEMRSA15:2583585:T:G	putative membrane protein	NA	NA	-1.4396e-06	1	NA	NA
chrEMRSA15:2583588:T:C	putative membrane protein	NA	NA	2.31347e-05	1	-6.57e-07	1
chrEMRSA15:2583593:A:T	putative membrane protein	NA	NA	5.09921e-06	1	NA	NA
chrEMRSA15:2583594:A:T	putative membrane protein	0	1	7.62726e-06	1	-4.97e-06	1
chrEMRSA15:2583594:A:G	putative membrane protein	NA	NA	-9.27458e-06	1	NA	NA
chrEMRSA15:2583596:G:T	putative membrane protein	NA	NA	3.03542e-05	1	-1.26e-05	1
chrEMRSA15:2583596:G:A	putative membrane protein	NA	NA	8.1997e-05	1	-1.01e-05	1
chrEMRSA15:2583599:A:T	putative membrane protein	NA	NA	-2.21173e-05	1	-1.03e-06	1
chrEMRSA15:2583601:C:T	putative membrane protein	0	1	-3.24938e-06	1	-1.03e-07	1
chrEMRSA15:2583605:A:T	putative membrane protein	NA	NA	5.09921e-06	1	NA	NA
chrEMRSA15:2583608:A:T	putative membrane protein	NA	NA	-2.93578e-06	1	NA	NA
chrEMRSA15:2583609:C:A	putative membrane protein	NA	NA	2.84272e-05	1	-3.37e-07	1
chrEMRSA15:2583614:C:A	putative membrane protein	NA	NA	-2.72896e-05	1	NA	NA
chrEMRSA15:2583615:G:T	putative membrane protein	NA	NA	-9.27458e-06	1	NA	NA
chrEMRSA15:2583626:C:T	putative membrane protein	NA	NA	-5.35895e-05	1	NA	NA
chrEMRSA15:2583626:C:A	putative membrane protein	NA	NA	0	1	NA	NA
chrEMRSA15:2583627:G:A	putative membrane protein	NA	NA	5.09921e-06	1	NA	NA
chrEMRSA15:2583629:T:G	putative membrane protein	NA	NA	7.93907e-07	1	NA	NA
chrEMRSA15:2583632:C:T	putative membrane protein	NA	NA	-4.56959e-05	1	-3.06e-07	1
chrEMRSA15:2583635:T:G	putative membrane protein	NA	NA	-2.67805e-05	1	NA	NA
chrEMRSA15:2583644:C:T	putative membrane protein	NA	NA	-0.000410012	1	2.08e-09	1
chrEMRSA15:2583653:T:C	putative membrane protein	NA	NA	-0.000396883	1	4.54e-09	1
chrEMRSA15:2583653:T:A	putative membrane protein	NA	NA	0	1	NA	NA
chrEMRSA15:2583656:A:G	putative membrane protein	NA	NA	-8.10809e-06	1	-2.6e-09	1
chrEMRSA15:2583656:A:T	putative membrane protein	NA	NA	0	1	NA	NA
chrEMRSA15:2583662:G:A		0	1	5.76508e-05	1	NA	NA
chrEMRSA15:2583663:T:G		NA	NA	-8.13101e-05	1	NA	NA
chrEMRSA15:2583666:G:A		NA	NA	5.09921e-06	1	NA	NA
chrEMRSA15:2583667:C:T		NA	NA	-0.00068952	1	6.61e-09	1
chrEMRSA15:2583667:C:G		NA	NA	0	1	NA	NA
chrEMRSA15:2583669:A:T		NA	NA	2.31347e-05	1	-6.57e-07	1
chrEMRSA15:2583671:A:G		NA	NA	4.32318e-06	1	NA	NA
chrEMRSA15:2583679:G:A		0	1	2.90769e-06	1	-2.35e-06	1
chrEMRSA15:2583690:T:A		NA	NA	5.91596e-07	1	NA	NA
chrEMRSA15:2583690:T:G		NA	NA	0	1	NA	NA
chrEMRSA15:2583692:G:A		0	1	1.9908e-09	1	NA	NA
chrEMRSA15:2583693:A:G		NA	NA	-7.14066e-06	1	NA	NA
chrEMRSA15:2583693:A:T		NA	NA	-2.21173e-05	1	-1.03e-06	1
chrEMRSA15:2583695:G:A		NA	NA	4.66115e-06	1	NA	NA
chrEMRSA15:2583695:G:T		NA	NA	-1.61511e-05	1	-4.73e-08	1
chrEMRSA15:2583696:C:T		NA	NA	-1.3081e-05	1	-4.95e-08	1
chrEMRSA15:2583697:G:A		NA	NA	-2.20405e-06	1	-3.03e-08	1
chrEMRSA15:2583700:G:T		NA	NA	-8.88809e-06	1	NA	NA
chrEMRSA15:2583701:T:C		NA	NA	-1.11955e-05	1	NA	NA
chrEMRSA15:2583702:C:T		NA	NA	-1.95069e-05	1	-2.73e-05	1
chrEMRSA15:2583704:T:G		NA	NA	-9.78611e-05	1	8.81e-10	1
chrEMRSA15:2583704:T:A		NA	NA	-3.38695e-05	1	-1.65e-07	1
chrEMRSA15:2583705:T:C		NA	NA	-1.1528e-05	1	NA	NA
chrEMRSA15:2583705:T:A		NA	NA	0	1	NA	NA
chrEMRSA15:2583709:T:C		NA	NA	1.61743e-05	1	NA	NA
chrEMRSA15:2583709:T:A		NA	NA	0	1	NA	NA
chrEMRSA15:2583720:G:A		0	1	3.76442e-06	1	-2.6e-07	1
chrEMRSA15:2583720:gaa:ga		NA	NA	-0.000132911	1	-7.74e-08	1
chrEMRSA15:2583720:gaa:g		NA	NA	0	1	NA	NA
chrEMRSA15:2583720:gaa:gAaa		NA	NA	2.1196e-05	1	-1.06e-07	1
chrEMRSA15:2583720:gaa:gAAaa		0	1	-7.38998e-06	1	NA	NA
chrEMRSA15:2583727:at:a		NA	NA	-1.30692e-05	1	NA	NA
chrEMRSA15:2583728:T:A		NA	NA	-1.30692e-05	1	NA	NA
chrEMRSA15:2583737:G:A		NA	NA	-1.64899e-06	1	NA	NA
chrEMRSA15:2583740:C:T		NA	NA	0.000406963	1	-1.07e-06	1
chrEMRSA15:2583759:A:T		NA	NA	2.6798e-06	1	-1.08e-06	1
chrEMRSA15:2583763:a:aGAAACACCAGC		NA	NA	-2.43327e-05	1	-3.59e-06	1
chrEMRSA15:2583767:T:A		NA	NA	1.1188e-05	1	NA	NA
chrEMRSA15:2583768:C:A	putative membrane protein	NA	NA	2.90039e-05	1	NA	NA
chrEMRSA15:2583768:C:T	putative membrane protein	NA	NA	-9.27458e-06	1	NA	NA
chrEMRSA15:2583769:A:G	putative membrane protein	0	1	-7.3113e-07	1	NA	NA
chrEMRSA15:2583773:A:G	putative membrane protein	NA	NA	-2.43327e-05	1	-3.59e-06	1
chrEMRSA15:2583775:G:A	putative membrane protein	NA	NA	2.6798e-06	1	-1.08e-06	1
chrEMRSA15:2583785:A:G	putative membrane protein	NA	NA	7.71369e-06	1	NA	NA
chrEMRSA15:2583793:T:A	putative membrane protein	NA	NA	-0.00080205	1	4.03e-08	1
chrEMRSA15:2583794:T:C	putative membrane protein	NA	NA	-0.00118774	1	1.1e-07	1
chrEMRSA15:2583817:T:C	putative membrane protein	NA	NA	1.4363e-05	1	-8.21e-06	1
chrEMRSA15:2583836:G:T	putative membrane protein	NA	NA	-3.44105e-05	1	NA	NA
chrEMRSA15:2583841:c:cAT	putative membrane protein	0	1	3.77014e-05	1	NA	NA
chrEMRSA15:2583845:T:A	putative membrane protein	NA	NA	-0.000267602	1	4.76e-09	1
chrEMRSA15:2583853:A:G	putative membrane protein	NA	NA	-2.23027e-05	1	-4.54e-09	1
chrEMRSA15:2583853:A:C	putative membrane protein	NA	NA	0	1	NA	NA
chrEMRSA15:2583854:A:T	putative membrane protein	NA	NA	-0.000132035	1	NA	NA
chrEMRSA15:2583855:C:T	putative membrane protein	NA	NA	2.31347e-05	1	-6.57e-07	1
chrEMRSA15:2583857:T:G	putative membrane protein	NA	NA	5.62991e-06	1	NA	NA
chrEMRSA15:2583860:A:T	putative membrane protein	NA	NA	-2.43327e-05	1	-3.59e-06	1
chrEMRSA15:2583863:T:C	putative membrane protein	NA	NA	3.13778e-05	1	NA	NA
chrEMRSA15:2583864:A:G	putative membrane protein	NA	NA	3.13778e-05	1	NA	NA
chrEMRSA15:2583869:tatacata:t	putative membrane protein	NA	NA	7.56107e-06	1	NA	NA
chrEMRSA15:2583884:T:G	putative membrane protein	0	1	2.59052e-05	1	-1.9e-05	1
chrEMRSA15:2583890:C:T	putative membrane protein	NA	NA	-1.27881e-05	1	NA	NA
chrEMRSA15:2583891:C:A	putative membrane protein	NA	NA	1.45929e-05	1	NA	NA
chrEMRSA15:2583908:A:C	putative membrane protein	0	1	6.94247e-05	1	-0.000185	1
chrEMRSA15:2583911:A:G	putative membrane protein	NA	NA	6.0554e-05	1	NA	NA
chrEMRSA15:2583915:G:T	putative membrane protein	NA	NA	1.54142e-05	1	NA	NA
chrEMRSA15:2583916:C:A	putative membrane protein	NA	NA	-2.90389e-05	1	NA	NA
chrEMRSA15:2583917:C:A	putative membrane protein	NA	NA	-1.67074e-05	1	NA	NA
chrEMRSA15:2583919:A:G	putative membrane protein	NA	NA	-2.90389e-05	1	NA	NA
chrEMRSA15:2583919:A:C	putative membrane protein	NA	NA	5.13675e-06	1	NA	NA
chrEMRSA15:2583932:T:C	putative membrane protein	NA	NA	0.000220167	1	-7.41e-08	1
chrEMRSA15:2583943:T:G	putative membrane protein	NA	NA	-1.20243e-05	1	NA	NA
chrEMRSA15:2583944:T:C	putative membrane protein	0	1	3.97221e-05	1	-0.000159	1
chrEMRSA15:2583950:C:T		0	1	1.95748e-06	1	-1.37e-05	1
chrEMRSA15:2583962:G:T		NA	NA	-0.000578121	1	9.92e-08	1
chrEMRSA15:2583973:T:G		NA	NA	7.7821e-06	1	NA	NA
chrEMRSA15:2583976:T:A		NA	NA	-0.00064337	1	1.05e-07	1
chrEMRSA15:2583977:A:T		NA	NA	0.000429444	1	-8.69e-08	1
chrEMRSA15:2583983:A:G	putative membrane protein	NA	NA	0.000429444	1	-8.69e-08	1
chrEMRSA15:2583988:G:T	putative membrane protein	NA	NA	2.60523e-05	1	NA	NA
chrEMRSA15:2583998:A:C	putative membrane protein	NA	1	-0.0044337	1	0.00691	1
chrEMRSA15:2584002:C:G	putative membrane protein	NA	NA	3.9941e-06	1	NA	NA
chrEMRSA15:2584003:T:C	putative membrane protein	NA	NA	0.000131872	1	-2.07e-08	1
chrEMRSA15:2584008:C:T	putative membrane protein	NA	NA	-4.56959e-05	1	-3.06e-07	1
chrEMRSA15:2584008:C:A	putative membrane protein	NA	NA	0	1	NA	NA
chrEMRSA15:2584010:C:T	putative membrane protein	NA	NA	2.31347e-05	1	-6.57e-07	1
chrEMRSA15:2584010:ccgata:c	putative membrane protein	NA	NA	0.000406963	1	-1.07e-06	1
chrEMRSA15:2584011:C:A	putative membrane protein	0	1	-0.000309103	1	-8.62e-06	1
chrEMRSA15:2584013:A:C	putative membrane protein	0	1	0.00025065	1	-1.19e-05	1
chrEMRSA15:2584013:A:T	putative membrane protein	NA	NA	0	1	NA	NA
chrEMRSA15:2584023:C:T	putative membrane protein	0	1	-6.21191e-05	1	-1.67e-05	1
chrEMRSA15:2584023:C:A	putative membrane protein	NA	NA	0	1	NA	NA
chrEMRSA15:2584026:T:C	putative membrane protein	NA	NA	2.31347e-05	1	-6.57e-07	1
chrEMRSA15:2584036:G:A	putative membrane protein	0	1	-4.74448e-05	1	-1.4e-05	1
chrEMRSA15:2584045:G:A	putative membrane protein	0	1	-0.000185393	1	-5.13e-05	1
chrEMRSA15:2584056:A:C	putative membrane protein	0	1	2.98557e-06	1	-7.64e-07	1
chrEMRSA15:2584080:A:T	putative membrane protein	NA	NA	2.31347e-05	1	-6.57e-07	1
chrEMRSA15:2584081:A:G	putative membrane protein	NA	NA	-2.21173e-05	1	-1.03e-06	1
chrEMRSA15:2584085:A:T	putative membrane protein	0	0.0178228	0.00631585	1	-0.0187	1
chrEMRSA15:2584092:C:A	putative membrane protein	NA	NA	-6.13689e-05	1	-4.62e-09	1
chrEMRSA15:2584094:G:A	putative membrane protein	NA	NA	-0.000132035	1	NA	NA
chrEMRSA15:2584098:ta:t	putative membrane protein	NA	NA	0.000760193	1	-3.5e-07	1
chrEMRSA15:2584104:T:C	putative membrane protein	0	0.0178228	0.00257752	1	-0.000437	1
chrEMRSA15:2584119:G:A	putative membrane protein	0	0.0190698	0.0030812	1	-0.00292	1
chrEMRSA15:2584125:C:T	putative membrane protein	NA	NA	-1.27373e-05	1	-4.56e-08	1
chrEMRSA15:2584132:G:T	putative membrane protein	NA	NA	-1.62243e-05	1	NA	NA
chrEMRSA15:2584144:A:G	putative membrane protein	0	1	-4.92038e-06	1	-2.13e-05	1
chrEMRSA15:2584154:C:A	putative membrane protein	NA	NA	-8.60215e-06	1	NA	NA
chrEMRSA15:2584171:G:A	putative membrane protein	NA	NA	-6.48663e-05	1	NA	NA
chrEMRSA15:2584173:T:C	putative membrane protein	NA	NA	0.00010631	1	-1.89e-08	1
chrEMRSA15:2584204:C:T	putative membrane protein	NA	NA	5.75481e-05	1	NA	NA
chrEMRSA15:2584207:T:A	putative membrane protein	NA	NA	3.12513e-07	1	NA	NA
chrEMRSA15:2584218:T:C	putative membrane protein	NA	NA	0.000181478	1	-1.25e-07	1
chrEMRSA15:2584229:C:A	putative membrane protein	0	0.0178228	0.00191402	1	-0.000289	1
chrEMRSA15:2584229:C:T	putative membrane protein	0	1	2.19416e-06	1	NA	NA
chrEMRSA15:2584233:T:A	putative membrane protein	NA	NA	0.000247411	1	-2.64e-07	1
chrEMRSA15:2584248:C:T	putative membrane protein	0	0.0178228	0.0010726	1	-0.000111	1
chrEMRSA15:2584250:A:G	putative membrane protein	NA	NA	-0.000124117	1	-2.62e-09	1
chrEMRSA15:2584250:A:T	putative membrane protein	0	1	0.000423575	1	-0.0436	1
chrEMRSA15:2584255:G:T	putative membrane protein	NA	NA	-4.9025e-05	1	NA	NA
chrEMRSA15:2584256:C:T	putative membrane protein	NA	NA	-2.51334e-06	1	NA	NA
chrEMRSA15:2584259:C:A	putative membrane protein	NA	NA	-0.000104906	1	NA	NA
chrEMRSA15:2584259:C:T	putative membrane protein	NA	NA	-0.000250328	1	NA	NA
chrEMRSA15:2584278:A:T	putative membrane protein	NA	NA	-6.92808e-05	1	-1.05e-08	1
chrEMRSA15:2584278:A:G	putative membrane protein	NA	NA	0	1	NA	NA
chrEMRSA15:2584287:A:G	putative membrane protein	0	0.0178228	0.00343239	1	-0.000449	1
chrEMRSA15:2584288:C:A	putative membrane protein	NA	NA	4.39278e-05	1	-1.62e-07	1
chrEMRSA15:2584293:T:C	putative membrane protein	NA	NA	8.50051e-05	1	-7.4e-09	1
chrEMRSA15:2584293:T:A	putative membrane protein	NA	NA	0	1	NA	NA
chrEMRSA15:2584302:T:A	putative membrane protein	0	1	0.000423575	1	-0.0436	1
chrEMRSA15:2584335:T:C	putative membrane protein	0	0.0178228	0.00446279	1	-0.00631	1
chrEMRSA15:2584344:C:T	putative membrane protein	NA	NA	6.51793e-05	1	-9.55e-09	1
chrEMRSA15:2584345:A:G	putative membrane protein	NA	NA	1.59894e-05	1	NA	NA
chrEMRSA15:2584347:T:C	putative membrane protein	0	0.0178228	0.00399439	1	-0.00545	1
chrEMRSA15:2584360:A:T	putative membrane protein	NA	NA	4.67422e-06	1	NA	NA
chrEMRSA15:2584370:A:G	putative membrane protein	NA	NA	0.000132251	1	-1.73e-07	1
chrEMRSA15:2584377:C:T	putative membrane protein	0	0.0178228	0.00190643	1	-0.000973	1
chrEMRSA15:2584380:T:A	putative membrane protein	NA	NA	7.13285e-05	1	-1.14e-07	1
chrEMRSA15:2584391:A:G	putative membrane protein	NA	NA	-4.18139e-05	1	NA	NA
chrEMRSA15:2584392:T:A	putative membrane protein	NA	NA	-2.90389e-05	1	NA	NA
chrEMRSA15:2584403:G:A	putative membrane protein	0	1	2.91067e-06	1	NA	NA
chrEMRSA15:2584419:G:A	putative membrane protein	0	1	-6.26686e-06	1	-1.13e-06	1
chrEMRSA15:2584420:C:T	putative membrane protein	NA	NA	0.000120411	1	NA	NA
chrEMRSA15:2584437:G:A	putative membrane protein	NA	NA	0.000159337	1	NA	NA
chrEMRSA15:2584455:T:C	putative membrane protein	0	1	3.19466e-06	1	-3.31e-07	1
chrEMRSA15:2584456:G:A	putative membrane protein	0	0.0178228	0.00171954	1	-0.000232	1
chrEMRSA15:2584468:ag:a	putative membrane protein	0	1	-1.27319e-05	1	-8.07e-07	1
chrEMRSA15:2584470:G:A	putative membrane protein	NA	NA	0.000223755	1	-1.12e-05	1
chrEMRSA15:2584470:G:T	putative membrane protein	NA	NA	7.89291e-05	1	-1.16e-07	1
chrEMRSA15:2584473:A:G	putative membrane protein	NA	NA	-2.43327e-05	1	-3.59e-06	1
chrEMRSA15:2584484:A:T	putative membrane protein	NA	NA	-0.000137594	1	NA	NA
chrEMRSA15:2584488:G:A	putative membrane protein	NA	NA	7.89291e-05	1	-1.16e-07	1
chrEMRSA15:2584491:G:A	putative membrane protein	NA	NA	5.71839e-05	1	-1.55e-07	1
chrEMRSA15:2584492:G:A	putative membrane protein	NA	NA	-7.03626e-05	1	NA	NA
chrEMRSA15:2584493:C:T	putative membrane protein	NA	NA	2.39507e-05	1	-2.09e-08	1
chrEMRSA15:2584500:A:G	putative membrane protein	0	0.0178228	0.0021696	1	-0.000276	1
chrEMRSA15:2584500:A:T	putative membrane protein	NA	NA	0	1	NA	NA
chrEMRSA15:2584500:A:C	putative membrane protein	NA	NA	0	1	NA	NA
chrEMRSA15:2584506:T:A	putative membrane protein	NA	NA	-0.000109318	1	-1.01e-08	1
chrEMRSA15:2584506:T:G	putative membrane protein	NA	NA	-5.59387e-05	1	-6.1e-09	1
chrEMRSA15:2584506:T:C	putative membrane protein	NA	NA	0	1	NA	NA
chrEMRSA15:2584509:A:G	putative membrane protein	NA	NA	3.86414e-05	1	-1.2e-08	1
chrEMRSA15:2584509:A:T	putative membrane protein	NA	NA	0	1	NA	NA
chrEMRSA15:2584516:G:A	putative membrane protein	NA	NA	5.62991e-06	1	NA	NA
chrEMRSA15:2584517:G:A	putative membrane protein	NA	NA	1.01227e-05	1	NA	NA
chrEMRSA15:2584527:A:G	putative membrane protein	NA	NA	-3.94988e-05	1	NA	NA
chrEMRSA15:2584532:T:G	putative membrane protein	0	0.0178228	0.00342943	1	-0.00136	1
chrEMRSA15:2584535:T:C	putative membrane protein	0	1	1.35801e-06	1	-2.03e-05	1
chrEMRSA15:2584536:C:A	putative membrane protein	NA	NA	-3.2579e-05	1	NA	NA
chrEMRSA15:2584539:G:T	putative membrane protein	0	1	-1.27913e-05	1	-8.1e-07	1
chrEMRSA15:2584544:C:A	putative membrane protein	0	1	-2.0442e-07	1	-2.99e-08	1
chrEMRSA15:2584545:C:T	putative membrane protein	0	1	3.82134e-06	1	-1.05e-06	1
chrEMRSA15:2584546:C:T	putative membrane protein	NA	NA	-5.6357e-06	1	NA	NA
chrEMRSA15:2584549:G:T	putative membrane protein	NA	NA	8.49546e-05	1	-4.97e-08	1
chrEMRSA15:2584560:A:T	putative membrane protein	NA	NA	6.89468e-05	1	NA	NA
chrEMRSA15:2584562:C:A	putative membrane protein	0	1	6.27198e-06	1	-8.19e-08	1
chrEMRSA15:2584565:C:T	putative membrane protein	NA	NA	0.000139739	1	NA	NA
chrEMRSA15:2584574:G:T	putative membrane protein	NA	NA	-2.43327e-05	1	-3.59e-06	1
chrEMRSA15:2584588:T:C	putative membrane protein	NA	NA	0.000128331	1	-3.83e-09	1
chrEMRSA15:2584591:T:A	putative membrane protein	NA	NA	0.000132536	1	-3.82e-09	1
chrEMRSA15:2584647:G:A	putative membrane protein	0	0.0178228	0.00181195	1	-0.000572	1
chrEMRSA15:2584652:t:tA	putative membrane protein	0	1	-3.11613e-05	1	-0.000161	1
chrEMRSA15:2584661:C:T	putative membrane protein	NA	NA	1.92863e-05	1	-2.08e-08	1
chrEMRSA15:2584671:A:G	putative membrane protein	NA	NA	5.07531e-06	1	NA	NA
chrEMRSA15:2584679:G:A	putative membrane protein	0	1	-5.55433e-06	1	-4.41e-08	1
chrEMRSA15:2584707:T:C	putative membrane protein	0	1	-9.23459e-06	1	-1.06e-06	1
chrEMRSA15:2584711:A:G	putative membrane protein	0	1	-3.46552e-05	1	-0.000263	1
chrEMRSA15:2584722:G:T	putative membrane protein	NA	NA	4.96962e-05	1	NA	NA
chrEMRSA15:2584747:G:T	putative membrane protein	NA	NA	-3.34599e-05	1	NA	NA
chrEMRSA15:2584758:T:A	putative membrane protein	NA	NA	2.84272e-05	1	-3.37e-07	1
chrEMRSA15:2584767:C:T	putative membrane protein	0	1	3.67273e-06	1	-9.9e-06	1
chrEMRSA15:2584773:A:C	putative membrane protein	NA	NA	0.000109265	1	NA	NA
chrEMRSA15:2584775:caataa:c	putative membrane protein	0	1	-4.33661e-07	1	-1.16e-07	1
chrEMRSA15:2584779:A:T	putative membrane protein	NA	NA	2.19023e-06	1	-5.19e-06	1
chrEMRSA15:2584784:C:T	putative membrane protein	NA	NA	-1.40924e-05	1	NA	NA
chrEMRSA15:2584794:T:G	putative membrane protein	NA	NA	4.26317e-05	1	-2.22e-07	1
chrEMRSA15:2584796:C:A	putative membrane protein	0	1	1.98599e-06	1	NA	NA
chrEMRSA15:2584803:C:T	putative membrane protein	NA	NA	1.73223e-05	1	-6.29e-08	1
chrEMRSA15:2584812:C:T	putative membrane protein	NA	NA	-2.43327e-05	1	-3.59e-06	1
chrEMRSA15:2584830:G:A	putative membrane protein	NA	NA	2.31347e-05	1	-6.57e-07	1
chrEMRSA15:2584836:A:G	putative membrane protein	NA	NA	-3.0941e-05	1	-4.6e-08	1
chrEMRSA15:2584843:G:T	putative membrane protein	0	1	6.12529e-05	1	-4.99e-05	1
chrEMRSA15:2584848:G:A	putative membrane protein	NA	NA	-3.0941e-05	1	-4.6e-08	1
chrEMRSA15:2584856:G:A	putative membrane protein	0	1	-9.77259e-06	1	-9.22e-08	1
chrEMRSA15:2584857:C:T	putative membrane protein	NA	NA	-7.34507e-06	1	-2.6e-07	1
chrEMRSA15:2584882:A:T	putative membrane protein	NA	NA	-1.64715e-05	1	NA	NA
chrEMRSA15:2584893:A:C	putative membrane protein	NA	NA	-1.95069e-05	1	-2.73e-05	1
chrEMRSA15:2584902:T:A	putative membrane protein	NA	NA	3.4334e-05	1	NA	NA
chrEMRSA15:2584905:T:A	putative membrane protein	NA	NA	-1.12466e-05	1	-2.94e-07	1
chrEMRSA15:2584912:A:C	putative membrane protein	NA	NA	4.85105e-05	1	-6.54e-08	1
chrEMRSA15:2584925:G:A	putative membrane protein	NA	NA	2.84272e-05	1	-3.37e-07	1
chrEMRSA15:2584932:T:C	putative membrane protein	0	1	1.8098e-05	1	-7.9e-05	1
chrEMRSA15:2584934:G:T	putative membrane protein	NA	NA	2.25895e-05	1	NA	NA
chrEMRSA15:2584964:C:A	putative membrane protein	NA	NA	-4.24219e-06	1	NA	NA
chrEMRSA15:2584974:G:C	putative membrane protein	NA	NA	-1.47402e-05	1	-6e-08	1
chrEMRSA15:2584979:C:A	putative membrane protein	NA	NA	-2.90389e-05	1	NA	NA
chrEMRSA15:2584979:C:T	putative membrane protein	0	1	-9.38717e-06	1	-0.000214	1
chrEMRSA15:2585004:T:A	putative membrane protein	0	0.0178228	0.0015113	1	-0.000258	1
chrEMRSA15:2585017:A:G	putative membrane protein	NA	NA	-4.14322e-06	1	NA	NA
chrEMRSA15:2585024:T:C	putative membrane protein	NA	NA	-1.69562e-05	1	NA	NA
chrEMRSA15:2585040:A:T	putative membrane protein	NA	NA	-2.21173e-05	1	-1.03e-06	1
chrEMRSA15:2585064:A:T	putative membrane protein	NA	NA	6.43566e-05	1	NA	NA
chrEMRSA15:2585064:A:G	putative membrane protein	NA	NA	5.47669e-07	1	NA	NA
chrEMRSA15:2585082:T:C	putative membrane protein	NA	NA	0.000159886	1	-6.16e-09	1
chrEMRSA15:2585084:A:G	putative membrane protein	NA	NA	2.65185e-05	1	-3.2e-07	1
chrEMRSA15:2585100:G:A	putative membrane protein	0	0.0178228	0.00187296	1	-0.000668	1
chrEMRSA15:2585148:at:a	putative membrane protein	0	1	7.07812e-05	1	-3.87e-06	1
chrEMRSA15:2585166:G:A	putative membrane protein	0	0.0178228	0.00535706	1	-0.0121	1
chrEMRSA15:2585176:T:A		NA	NA	-2.90389e-05	1	NA	NA
chrEMRSA15:2585183:C:G		NA	NA	1.97199e-05	1	NA	NA
chrEMRSA15:2585213:C:T		0	1	-4.573e-05	1	-0.0011	1
chrEMRSA15:2585215:G:A		NA	NA	2.31347e-05	1	-6.57e-07	1
chrEMRSA15:2585215:g:gC		NA	NA	0.00074992	1	-5.31e-07	1
chrEMRSA15:2585217:T:C		NA	NA	-0.000113653	1	-1.5e-08	1
chrEMRSA15:2585224:G:A		0	1	-3.81909e-06	1	NA	NA
chrEMRSA15:2585236:A:G		NA	NA	5.42745e-05	1	NA	NA
chrEMRSA15:2585255:G:A		NA	NA	-4.56959e-05	1	-3.06e-07	1
chrEMRSA15:2585261:A:G		NA	NA	-4.56959e-05	1	-3.06e-07	1
chrEMRSA15:2585270:A:C		NA	NA	9.10275e-06	1	NA	NA
chrEMRSA15:2585271:T:A		NA	NA	0.000285167	1	-3.3e-08	1
chrEMRSA15:2585276:T:A		NA	NA	0.000285167	1	-3.3e-08	1
chrEMRSA15:2585293:A:G		NA	NA	2.63275e-06	1	NA	NA
chrEMRSA15:2585295:T:C		NA	NA	-4.14234e-06	1	NA	NA
chrEMRSA15:2585304:A:G		0	1	2.90987e-06	1	-5.57e-07	1
chrEMRSA15:2585306:T:A		0	0.0178228	0.00321132	1	-0.000645	1
chrEMRSA15:2585324:A:G		0	1	4.68838e-07	1	-6.3e-07	1
chrEMRSA15:2585333:A:C		NA	NA	-1.25325e-05	1	NA	NA
chrEMRSA15:2585333:a:aC		NA	NA	-2.57016e-05	1	NA	NA
chrEMRSA15:2585334:A:C		NA	NA	0.000334212	1	-1.83e-08	1
chrEMRSA15:2585339:C:A		0	1	0.000161933	1	-8.39e-06	1
chrEMRSA15:2585352:C:A		NA	NA	3.62165e-05	1	NA	NA
chrEMRSA15:2585386:A:T		NA	NA	-3.57533e-05	1	NA	NA
chrEMRSA15:2585396:T:C		0	1	9.79552e-07	1	NA	NA
chrEMRSA15:2585402:ca:cAa		0	0.0178228	0.00614758	1	-0.037	1
chrEMRSA15:2585402:ca:c		0	1	1.50991e-06	1	NA	NA
chrEMRSA15:2585402:ca:cAAa		NA	NA	9.3964e-06	1	NA	NA
chrEMRSA15:2585447:C:G		NA	NA	-3.19161e-05	1	NA	NA
chrEMRSA15:2585459:C:A		NA	NA	-5.12701e-06	1	NA	NA
chrEMRSA15:2585464:G:A		NA	NA	-5.61817e-05	1	NA	NA
chrEMRSA15:2585465:G:A		0	1	6.50315e-07	1	-1.46e-05	1
chrEMRSA15:2585479:T:C		0	0.0178228	0.00174804	1	-0.000661	1
chrEMRSA15:2585481:C:A		0	1	0.000423575	1	-0.0436	1
chrEMRSA15:2585483:T:C		NA	NA	7.02973e-05	1	NA	NA
chrEMRSA15:2585509:C:A		0	1	0.000423575	1	-0.0436	1
chrEMRSA15:2585520:G:A		NA	NA	-2.21623e-05	1	NA	NA
chrEMRSA15:2585522:A:G		NA	NA	-5.82378e-06	1	NA	NA
chrEMRSA15:2585526:A:G		NA	NA	1.47421e-05	1	NA	NA
chrEMRSA15:2585529:T:A		NA	NA	4.15618e-06	1	NA	NA
chrEMRSA15:2585533:G:C		0	0.0178228	0.00263132	1	-0.000844	1
chrEMRSA15:2585533:G:A		NA	NA	0	1	NA	NA
chrEMRSA15:2585545:ta:t		NA	NA	-6.05368e-05	1	NA	NA
chrEMRSA15:2585546:A:T		0	0.0178228	0.00617611	1	-0.00907	1
chrEMRSA15:2585556:T:G		NA	NA	4.86325e-05	1	NA	NA
chrEMRSA15:2585563:T:C	sasG	0	0.0713421	0.000824173	1	-0.000382	1
chrEMRSA15:2585575:T:A	sasG	0	0.0178228	0.00283406	1	-0.000315	1
chrEMRSA15:2585584:C:T	sasG	NA	NA	-9.00197e-05	1	NA	NA
chrEMRSA15:2585612:C:A	sasG	0	1	9.60386e-06	1	NA	NA
chrEMRSA15:2585623:T:A	sasG	0	0.609809	0.000738367	1	-0.00289	1
chrEMRSA15:2585623:T:G	sasG	NA	NA	0	1	NA	NA
chrEMRSA15:2585623:T:C	sasG	NA	NA	0	1	NA	NA
chrEMRSA15:2585625:C:T	sasG	0	1	2.46363e-06	1	-5.13e-08	1
chrEMRSA15:2585632:T:C	sasG	0	1	-0.000290956	1	-0.000424	1
chrEMRSA15:2585632:T:A	sasG	NA	NA	0	1	NA	NA
chrEMRSA15:2585635:G:A	sasG	NA	NA	-4.18139e-05	1	NA	NA
chrEMRSA15:2585642:G:A	sasG	0	0.0178228	0.00649208	1	-0.00827	1
chrEMRSA15:2585643:C:A	sasG	0	0.0178228	0.00671998	1	-0.0104	1
chrEMRSA15:2585643:C:T	sasG	NA	NA	0	1	NA	NA
chrEMRSA15:2585643:C:G	sasG	NA	NA	0	1	NA	NA
chrEMRSA15:2585667:G:A	sasG	0	1	2.04926e-05	1	-4.72e-05	1
chrEMRSA15:2585687:A:G	sasG	0	1	-9.74076e-07	1	NA	NA
chrEMRSA15:2585688:C:A	sasG	0	1	-9.63841e-06	1	-1.7e-07	1
chrEMRSA15:2585691:at:a	sasG	0	1	2.90987e-06	1	-5.57e-07	1
chrEMRSA15:2585694:T:C	sasG	0	0.0178228	0.00237146	1	-0.000907	1
chrEMRSA15:2585747:G:A	sasG	NA	NA	-2.21609e-05	1	NA	NA
chrEMRSA15:2585749:T:G	sasG	0	0.0178228	0.00243795	1	-0.0018	1
chrEMRSA15:2585749:T:A	sasG	NA	NA	6.42338e-05	1	NA	NA
chrEMRSA15:2585750:T:C	sasG	0	0.0178228	0.00245534	1	-0.00182	1
chrEMRSA15:2585756:G:A	sasG	0	1	-3.63443e-06	1	-1.6e-06	1
chrEMRSA15:2585769:C:T	sasG	0	1	3.57726e-05	1	-9.56e-07	1
chrEMRSA15:2585790:C:T	sasG	0	0.0178228	0.0017321	1	-0.000234	1
chrEMRSA15:2585810:G:A	sasG	0	1	1.7364e-06	1	NA	NA
chrEMRSA15:2585837:G:T	sasG	NA	NA	0.000103498	1	NA	NA
chrEMRSA15:2585839:G:T	sasG	NA	NA	7.4091e-06	1	NA	NA
chrEMRSA15:2585839:G:A	sasG	NA	NA	-4.56959e-05	1	-3.06e-07	1
chrEMRSA15:2585844:C:T	sasG	NA	NA	6.37257e-07	1	NA	NA
chrEMRSA15:2585847:G:C	sasG	0	1	-1.12647e-05	1	-6.91e-05	1
chrEMRSA15:2585854:T:G	sasG	NA	NA	-4.14717e-05	1	NA	NA
chrEMRSA15:2585869:C:T	sasG	0	1	-8.72865e-07	1	-3.17e-08	1
chrEMRSA15:2585872:G:T	sasG	0	0.0178228	0.00264723	1	-0.00217	1
chrEMRSA15:2585878:A:G	sasG	0	0.0233358	0.00263317	1	-0.00161	1
chrEMRSA15:2585898:C:T	sasG	NA	NA	-1.06465e-05	1	NA	NA
chrEMRSA15:2585911:G:A	sasG	NA	NA	-5.24901e-05	1	-3.34e-09	1
chrEMRSA15:2585914:C:T	sasG	NA	NA	7.7821e-06	1	NA	NA
chrEMRSA15:2585924:G:A	sasG	0	1	3.74439e-07	1	NA	NA
chrEMRSA15:2585932:T:C	sasG	0	1	0.000298429	1	-0.000205	1
chrEMRSA15:2585935:G:A	sasG	0	1	1.64181e-05	1	-2.01e-06	1
chrEMRSA15:2585935:G:T	sasG	NA	NA	0	1	NA	NA
chrEMRSA15:2585935:G:C	sasG	NA	NA	0	1	NA	NA
chrEMRSA15:2585950:C:T	sasG	0	0.114389	0.00082451	1	-0.000341	1
chrEMRSA15:2585950:C:A	sasG	NA	NA	0	1	NA	NA
chrEMRSA15:2585954:A:T	sasG	0	1	1.03492e-05	1	-0.000392	1
chrEMRSA15:2585958:G:A	sasG	0	1	5.07892e-05	1	-0.000123	1
chrEMRSA15:2585995:T:C	sasG	NA	NA	-0.000126948	1	NA	NA
chrEMRSA15:2586003:C:T	sasG	NA	NA	4.85762e-06	1	NA	NA
chrEMRSA15:2586004:T:C	sasG	0	1	7.68968e-06	1	NA	NA
chrEMRSA15:2586013:C:T	sasG	NA	NA	0.00013925	1	NA	NA
chrEMRSA15:2586018:G:T	sasG	0	1	5.94872e-06	1	-2.34e-08	1
chrEMRSA15:2586037:T:C	sasG	0	1	0.000208668	1	-0.000451	1
chrEMRSA15:2586037:T:A	sasG	NA	NA	0	1	NA	NA
chrEMRSA15:2586040:T:C	sasG	0	1	0.000208312	1	-0.000463	1
chrEMRSA15:2586040:T:A	sasG	NA	NA	0	1	NA	NA
chrEMRSA15:2586049:C:T	sasG	0	1	-6.86462e-06	1	-3.43e-08	1
chrEMRSA15:2586049:C:A	sasG	NA	NA	0	1	NA	NA
chrEMRSA15:2586061:T:C	sasG	0	1	-3.30127e-05	1	-4.89e-05	1
chrEMRSA15:2586064:A:G	sasG	0	1	-3.30127e-05	1	-4.89e-05	1
chrEMRSA15:2586064:A:T	sasG	NA	NA	0	1	NA	NA
chrEMRSA15:2586064:A:C	sasG	NA	NA	0	1	NA	NA
chrEMRSA15:2586067:C:G	sasG	NA	NA	-3.67662e-06	1	NA	NA
chrEMRSA15:2586073:C:T	sasG	NA	NA	-3.61043e-05	1	NA	NA
chrEMRSA15:2586076:T:C	sasG	NA	NA	-0.000112805	1	-3.4e-08	1
chrEMRSA15:2586078:C:A	sasG	NA	NA	3.35561e-06	1	NA	NA
chrEMRSA15:2586080:gtt:gt	sasG	0	1	9.12575e-06	1	-5.13e-05	1
chrEMRSA15:2586080:gtt:g	sasG	NA	NA	0	1	NA	NA
chrEMRSA15:2586086:tg:t	NA	0	1	4.15373e-06	1	-7.12e-07	1
chrEMRSA15:2586087:G:T	NA	0	1	1.97258e-08	1	-4.49e-09	1
chrEMRSA15:2586098:A:G	NA	NA	NA	0.000152856	1	NA	NA
chrEMRSA15:2586099:cccgt:c	NA	0	1	2.02469e-06	1	-1.28e-07	1
chrEMRSA15:2586101:C:T	NA	NA	NA	0.000189536	1	NA	NA
chrEMRSA15:2586101:c:cGT	NA	0	1	1.40806e-05	1	-4.96e-07	1
chrEMRSA15:2586113:G:A	NA	0	1	3.59785e-05	1	-1.31e-06	1
chrEMRSA15:2586131:C:T	NA	NA	NA	1.51233e-05	1	NA	NA
chrEMRSA15:2586143:G:A	NA	NA	NA	3.44057e-05	1	NA	NA
chrEMRSA15:2586146:C:T	NA	NA	NA	8.07167e-05	1	NA	NA
chrEMRSA15:2586155:T:A	NA	NA	NA	-1.54406e-05	1	NA	NA
chrEMRSA15:2586164:A:G	NA	0	1	-8.70865e-06	1	-6.57e-06	1
chrEMRSA15:2586170:A:G	NA	0	0.0178228	0.00144362	1	-0.000126	1
chrEMRSA15:2586170:A:T	NA	NA	NA	0	1	NA	NA
chrEMRSA15:2586182:A:G	NA	NA	NA	-1.22585e-05	1	NA	NA
chrEMRSA15:2586185:T:C	NA	NA	NA	8.72191e-05	1	NA	NA
chrEMRSA15:2586188:T:A	NA	0	1	-2.95299e-05	1	-6.99e-06	1
chrEMRSA15:2586209:T:G	NA	0	1	0.00142258	1	-0.000878	1
chrEMRSA15:2586224:G:A	NA	0	0.692191	0.000833799	1	-0.000142	1
chrEMRSA15:2586224:G:C	NA	NA	NA	0	1	NA	NA
chrEMRSA15:2586227:G:T	NA	NA	NA	7.72177e-06	1	NA	NA
chrEMRSA15:2586246:G:T	NA	NA	NA	-1.3184e-05	1	NA	NA
chrEMRSA15:2586247:G:T	NA	NA	NA	8.64001e-06	1	NA	NA
chrEMRSA15:2586257:G:T	NA	0	1	-9.82113e-05	1	-3.18e-06	1
chrEMRSA15:2586263:G:A	NA	0	1	1.85261e-05	1	-7.29e-07	1
chrEMRSA15:2586263:G:C	NA	NA	NA	0	1	NA	NA
chrEMRSA15:2586263:G:T	NA	NA	NA	0	1	NA	NA
chrEMRSA15:2586266:C:T	NA	0	1	3.04532e-05	1	-7.29e-09	1
chrEMRSA15:2586296:G:A	NA	NA	NA	-3.31213e-06	1	NA	NA
chrEMRSA15:2586299:C:T	NA	0	1	3.52387e-06	1	-2.58e-05	1
chrEMRSA15:2586317:C:T	NA	0	1	-1.39357e-05	1	-4.3e-07	1
chrEMRSA15:2586320:G:A	NA	0	1	5.04855e-06	1	-1.45e-07	1
chrEMRSA15:2586335:C:T	NA	0	0.48575	5.44193e-06	1	-1.06e-05	1
chrEMRSA15:2586343:G:A	NA	0	1	5.07892e-05	1	-0.000123	1
chrEMRSA15:2586362:T:C	NA	NA	NA	1.84753e-06	1	NA	NA
chrEMRSA15:2586380:T:C	NA	0	1	1.23701e-05	1	-2.36e-06	1
chrEMRSA15:2586389:T:C	NA	0	1	4.51103e-06	1	NA	NA
chrEMRSA15:2586398:C:T	NA	NA	NA	4.12567e-06	1	NA	NA
chrEMRSA15:2586422:C:T	NA	0	1	-2.7713e-05	1	-0.000189	1
chrEMRSA15:2586425:C:T	NA	0	1	-3.11038e-05	1	-0.000149	1
chrEMRSA15:2586434:C:T	NA	0	1	1.79395e-05	1	-1.26e-06	1
chrEMRSA15:2586446:T:C	NA	0	1	-2.97561e-06	1	-1.12e-08	1
chrEMRSA15:2586449:A:G	NA	0	1	-2.62699e-06	1	-1.09e-08	1
chrEMRSA15:2586452:C:G	NA	NA	NA	3.13054e-05	1	NA	NA
chrEMRSA15:2586453:G:T	NA	NA	NA	8.25251e-07	1	NA	NA
chrEMRSA15:2586455:T:C	NA	0	1	-3.89802e-06	1	-6.18e-06	1
chrEMRSA15:2586458:C:T	NA	NA	NA	-2.57638e-05	1	NA	NA
chrEMRSA15:2586461:T:C	NA	NA	NA	2.86384e-05	1	NA	NA
chrEMRSA15:2586462:a:aCT	NA	0	1	3.60435e-06	1	NA	NA
chrEMRSA15:2586465:g:gT	NA	0	1	5.48568e-07	1	-3.28e-06	1
chrEMRSA15:2586470:T:C	NA	NA	NA	-1.29087e-05	1	NA	NA
chrEMRSA15:2586470:T:A	NA	NA	NA	0	1	NA	NA
chrEMRSA15:2586479:T:C	NA	0	1	3.51991e-06	1	NA	NA
chrEMRSA15:2586482:A:G	NA	NA	NA	2.73032e-05	1	NA	NA
chrEMRSA15:2586485:C:T	NA	NA	NA	4.91523e-05	1	NA	NA
chrEMRSA15:2586492:G:A	NA	0	1	2.72106e-06	1	-6.25e-07	1
chrEMRSA15:2586497:G:A	NA	0	1	3.59785e-05	1	-1.31e-06	1
chrEMRSA15:2586511:C:T	NA	NA	NA	5.33694e-08	1	NA	NA
chrEMRSA15:2586515:C:T	NA	NA	NA	-2.90389e-05	1	NA	NA
chrEMRSA15:2586527:G:A	NA	NA	NA	3.31714e-05	1	NA	NA
chrEMRSA15:2586530:C:T	NA	NA	NA	-1.25292e-06	1	NA	NA
chrEMRSA15:2586539:T:A	NA	NA	NA	-2.01239e-06	1	NA	NA
chrEMRSA15:2586548:A:G	NA	0	1	-8.70865e-06	1	-6.57e-06	1
chrEMRSA15:2586554:A:G	NA	0	0.0204125	0.000896202	1	-0.000103	1
chrEMRSA15:2586555:at:a	NA	0	1	3.34198e-05	1	-4.01e-06	1
chrEMRSA15:2586562:G:A	NA	0	1	2.71448e-06	1	-9.75e-06	1
chrEMRSA15:2586566:A:G	NA	NA	NA	-7.17409e-06	1	NA	NA
chrEMRSA15:2586569:T:C	NA	NA	NA	8.72191e-05	1	NA	NA
chrEMRSA15:2586572:T:A	NA	NA	NA	-5.20379e-05	1	NA	NA
chrEMRSA15:2586572:T:C	NA	0	1	-6.52975e-06	1	NA	NA
chrEMRSA15:2586574:ct:c	NA	0	1	-1.99399e-05	1	-3.52e-05	1
chrEMRSA15:2586593:T:G	NA	0	1	0.00142258	1	-0.000878	1
chrEMRSA15:2586608:G:A	NA	0	0.148785	0.000897469	1	-9.42e-05	1
chrEMRSA15:2586625:cttgcggtat:c	NA	0	1	-9.26018e-07	1	NA	NA
chrEMRSA15:2586631:G:T	NA	NA	NA	1.34492e-05	1	NA	NA
chrEMRSA15:2586647:A:G	NA	0	1	-1.59831e-05	1	-3.45e-05	1
chrEMRSA15:2586650:C:T	NA	0	1	7.82593e-05	1	-1.97e-06	1
chrEMRSA15:2586654:A:G	NA	NA	NA	-5.69985e-06	1	NA	NA
chrEMRSA15:2586667:C:T	NA	NA	NA	-6.75447e-06	1	NA	NA
chrEMRSA15:2586680:G:A	NA	0	1	8.34846e-06	1	-1.64e-06	1
chrEMRSA15:2586683:C:T	NA	NA	NA	-1.08424e-05	1	NA	NA
chrEMRSA15:2586690:G:T	NA	NA	NA	-3.6461e-05	1	NA	NA
chrEMRSA15:2586698:A:G	NA	NA	NA	-1.48919e-05	1	NA	NA
chrEMRSA15:2586701:C:T	NA	0	1	5.34442e-06	1	-1.5e-06	1
chrEMRSA15:2586704:A:G	NA	0	1	-8.55592e-06	1	-2.01e-05	1
chrEMRSA15:2586719:T:C	NA	0	1	1.97366e-05	1	-6.21e-05	1
chrEMRSA15:2586720:G:A	NA	0	1	2.91067e-06	1	NA	NA
chrEMRSA15:2586733:C:T	NA	NA	NA	8.34191e-06	1	NA	NA
chrEMRSA15:2586742:G:T	NA	0	1	-9.23459e-06	1	-1.06e-06	1
chrEMRSA15:2586753:G:T	NA	NA	NA	2.38324e-05	1	NA	NA
chrEMRSA15:2586753:G:A	NA	0	1	1.76135e-06	1	NA	NA
chrEMRSA15:2586764:T:C	NA	NA	NA	-5.70493e-06	1	NA	NA
chrEMRSA15:2586766:G:T	NA	0	1	3.53278e-06	1	-4.83e-05	1
chrEMRSA15:2586772:C:A	NA	NA	NA	2.21654e-06	1	NA	NA
chrEMRSA15:2586773:T:C	NA	0	1	-5.58226e-06	1	NA	NA
chrEMRSA15:2586781:T:C	NA	0	1	-9.08363e-05	1	-1.55e-06	1
chrEMRSA15:2586782:C:T	NA	NA	NA	1.18252e-06	1	NA	NA
chrEMRSA15:2586783:A:T	NA	NA	NA	1.01446e-06	1	NA	NA
chrEMRSA15:2586806:C:T	NA	0	1	4.7103e-05	1	-9.28e-09	1
chrEMRSA15:2586809:C:T	NA	0	1	6.72569e-05	1	-9.34e-09	1
chrEMRSA15:2586811:G:A	NA	NA	NA	1.86891e-06	1	NA	NA
chrEMRSA15:2586818:T:C	NA	0	1	-1.24579e-05	1	-5.8e-09	1
chrEMRSA15:2586823:G:A	NA	0	1	8.51063e-06	1	NA	NA
chrEMRSA15:2586830:C:T	NA	0	1	-5.05626e-05	1	-3.58e-07	1
chrEMRSA15:2586830:C:G	NA	NA	NA	0	1	NA	NA
chrEMRSA15:2586833:G:A	NA	0	1	-2.44941e-05	1	-3.49e-08	1
chrEMRSA15:2586833:G:T	NA	NA	NA	0	1	NA	NA
chrEMRSA15:2586842:C:T	NA	NA	NA	5.1445e-06	1	NA	NA
chrEMRSA15:2586855:G:A	NA	NA	NA	3.64582e-05	1	-1.44e-07	1
chrEMRSA15:2586857:T:C	NA	0	1	3.10346e-06	1	-2.28e-05	1
chrEMRSA15:2586866:A:C	NA	NA	NA	-0.000148589	1	-1.62e-08	1
chrEMRSA15:2586880:G:T	NA	0	1	-2.91402e-07	1	-1.36e-06	1
chrEMRSA15:2586886:G:A	NA	NA	NA	1.51523e-05	1	NA	NA
chrEMRSA15:2586911:T:C	NA	0	1	-0.000147694	1	-7.09e-08	1
chrEMRSA15:2586937:C:A	NA	0	1	6.71613e-07	1	-1.66e-08	1
chrEMRSA15:2586940:C:T	NA	0	1	2.10438e-06	1	NA	NA
chrEMRSA15:2586956:T:C	NA	NA	NA	-2.90389e-05	1	NA	NA
chrEMRSA15:2586959:T:C	NA	0	1	1.96715e-06	1	NA	NA
chrEMRSA15:2586974:t:tA	NA	NA	NA	-2.07499e-06	1	NA	NA
chrEMRSA15:2586983:A:G	NA	NA	NA	-2.90389e-05	1	NA	NA
chrEMRSA15:2586987:G:A	NA	0	1	3.78846e-06	1	NA	NA
chrEMRSA15:2587000:C:A	NA	NA	NA	9.5634e-06	1	NA	NA
chrEMRSA15:2587007:C:T	NA	NA	NA	-6.82303e-05	1	-1.11e-06	1
chrEMRSA15:2587023:G:A	NA	0	1	-2.41643e-06	1	NA	NA
chrEMRSA15:2587033:T:C	NA	0	1	-4.0127e-05	1	-1.46e-08	1
chrEMRSA15:2587038:C:T	NA	NA	NA	4.30946e-06	1	NA	NA
chrEMRSA15:2587041:G:A	NA	0	1	3.97221e-05	1	-0.000159	1
chrEMRSA15:2587051:C:A	NA	NA	NA	2.38251e-05	1	NA	NA
chrEMRSA15:2587055:C:A	NA	NA	NA	2.38251e-05	1	NA	NA
chrEMRSA15:2587061:C:A	NA	NA	NA	-4.56959e-05	1	-3.06e-07	1
chrEMRSA15:2587064:cgatttttcatt:c	NA	0	1	5.89161e-07	1	-1.08e-06	1
chrEMRSA15:2587072:C:T	NA	0	1	1.87277e-05	1	-7.78e-08	1
chrEMRSA15:2587076:G:T	NA	0	1	-2.87491e-06	1	NA	NA
chrEMRSA15:2587081:C:T	NA	0	1	4.1152e-06	1	-2.32e-07	1
chrEMRSA15:2587112:G:A	NA	NA	NA	-4.56959e-05	1	-3.06e-07	1
chrEMRSA15:2587127:T:A	NA	NA	NA	-4.56959e-05	1	-3.06e-07	1
chrEMRSA15:2587135:T:C	NA	0	1	3.99039e-05	1	-3.79e-09	1
chrEMRSA15:2587142:A:G	NA	0	1	3.65177e-05	1	-3.77e-09	1
chrEMRSA15:2587153:G:A	NA	0	1	-2.41028e-06	1	NA	NA
chrEMRSA15:2587157:T:C	NA	NA	NA	-6.82303e-05	1	-1.11e-06	1
chrEMRSA15:2587166:C:A	NA	NA	NA	1.87758e-06	1	NA	NA
chrEMRSA15:2587187:G:A	NA	0	1	3.63126e-07	1	NA	NA
chrEMRSA15:2587187:G:C	NA	0	1	-5.55433e-06	1	-4.41e-08	1
chrEMRSA15:2587199:C:T	NA	NA	NA	-1.53496e-06	1	NA	NA
chrEMRSA15:2587204:C:A	NA	NA	NA	-6.82303e-05	1	-1.11e-06	1
chrEMRSA15:2587224:G:A	NA	NA	NA	5.32586e-06	1	NA	NA
chrEMRSA15:2587283:C:A	NA	NA	NA	-1.51837e-06	1	NA	NA
chrEMRSA15:2587307:T:A	NA	NA	NA	3.057e-05	1	NA	NA
chrEMRSA15:2587318:T:A	NA	NA	NA	-3.57868e-05	1	NA	NA
chrEMRSA15:2587342:C:T	NA	0	1	3.26299e-06	1	NA	NA
chrEMRSA15:2587350:C:T	NA	NA	NA	-2.2462e-05	1	NA	NA
chrEMRSA15:2587361:T:A	NA	0	1	0.000142625	1	-3.25e-06	1
chrEMRSA15:2587405:a:aC	NA	0	1	1.89784e-06	1	-7.2e-06	1
chrEMRSA15:2587406:C:T	NA	0	1	1.27843e-05	1	NA	NA
chrEMRSA15:2587408:C:T	NA	0	1	-8.80887e-07	1	NA	NA
chrEMRSA15:2587451:T:C	NA	NA	NA	7.88161e-06	1	NA	NA
chrEMRSA15:2587453:C:T	NA	0	1	4.89055e-05	1	-4.42e-05	1
chrEMRSA15:2587466:C:T	NA	0	1	2.74865e-06	1	NA	NA
chrEMRSA15:2587484:A:T	NA	NA	NA	2.43313e-06	1	NA	NA
chrEMRSA15:2587508:T:C	NA	0	1	-2.18494e-06	1	NA	NA
chrEMRSA15:2587509:G:A	NA	0	1	-1.81345e-05	1	NA	NA
chrEMRSA15:2587527:T:C	NA	0	1	-4.5482e-05	1	-1.27e-06	1
chrEMRSA15:2587552:G:A	NA	NA	NA	-1.34525e-05	1	NA	NA
chrEMRSA15:2587568:C:A	NA	0	1	1.18819e-06	1	-1.7e-07	1
chrEMRSA15:2587582:G:A	NA	0	1	-1.76902e-07	1	-3.96e-06	1
chrEMRSA15:2587586:G:A	NA	NA	NA	-4.56959e-05	1	-3.06e-07	1
chrEMRSA15:2587587:C:T	NA	NA	NA	7.78722e-06	1	NA	NA
chrEMRSA15:2587589:T:C	NA	0	1	5.64375e-06	1	-5.81e-08	1
chrEMRSA15:2587607:G:A	NA	NA	NA	4.30946e-06	1	NA	NA
chrEMRSA15:2587608:T:G	NA	NA	NA	-5.64799e-06	1	NA	NA
chrEMRSA15:2587609:A:T	NA	NA	NA	-2.43966e-05	1	NA	NA
chrEMRSA15:2587646:G:A	NA	0	1	1.76135e-06	1	NA	NA
chrEMRSA15:2587672:C:A	NA	NA	NA	7.38527e-06	1	NA	NA
chrEMRSA15:2587673:T:C	NA	0	1	1.63658e-06	1	-3.53e-07	1
chrEMRSA15:2587674:C:T	NA	NA	NA	8.08026e-06	1	NA	NA
chrEMRSA15:2587688:A:G	NA	0	1	3.81454e-06	1	NA	NA
chrEMRSA15:2587691:G:A	NA	0	1	2.91725e-06	1	-3.02e-07	1
chrEMRSA15:2587692:C:T	NA	NA	NA	8.29844e-06	1	NA	NA
chrEMRSA15:2587722:T:A	NA	NA	NA	-3.67662e-06	1	NA	NA
chrEMRSA15:2587723:T:C	NA	0	1	1.8098e-05	1	-7.9e-05	1
chrEMRSA15:2587729:T:C	NA	NA	NA	0.000130524	1	-1.15e-08	1
chrEMRSA15:2587745:G:A	NA	0	1	3.63675e-06	1	-1.07e-06	1
chrEMRSA15:2587755:T:A	NA	NA	NA	-8.70801e-06	1	NA	NA
chrEMRSA15:2587759:G:A	NA	0	1	1.53386e-05	1	-0.000487	1
chrEMRSA15:2587762:G:A	NA	0	1	6.94247e-05	1	-0.000185	1
chrEMRSA15:2587772:A:T	NA	0	1	4.22857e-06	1	-2.94e-07	1
chrEMRSA15:2587777:C:T	NA	NA	NA	1.6531e-05	1	NA	NA
chrEMRSA15:2587777:C:A	NA	NA	NA	0	1	NA	NA
chrEMRSA15:2587795:T:C	NA	NA	NA	-1.69562e-05	1	NA	NA
chrEMRSA15:2587802:C:T	NA	NA	NA	-4.32812e-06	1	NA	NA
chrEMRSA15:2587802:c:cT	NA	NA	NA	5.6863e-05	1	NA	NA
chrEMRSA15:2587802:c:cTT	NA	NA	NA	0	1	NA	NA
chrEMRSA15:2587827:A:G	NA	0	1	4.23138e-06	1	-9.81e-06	1
chrEMRSA15:2587834:G:C	NA	NA	NA	0.000124683	1	-4.8e-09	1
chrEMRSA15:2587836:T:C	NA	NA	NA	-4.56959e-05	1	-3.06e-07	1
chrEMRSA15:2587840:G:A	NA	NA	NA	3.01343e-05	1	NA	NA
chrEMRSA15:2587856:G:A	NA	0	1	5.94251e-06	1	-9.89e-06	1
chrEMRSA15:2587863:A:G	NA	0	0.0178228	0.0023649	1	-0.000731	1
chrEMRSA15:2587872:G:T	NA	NA	NA	2.36377e-05	1	NA	NA
chrEMRSA15:2587878:G:A	NA	NA	NA	-4.56959e-05	1	-3.06e-07	1
chrEMRSA15:2587879:C:A	NA	NA	NA	-2.42915e-05	1	NA	NA
chrEMRSA15:2587880:T:C	NA	NA	NA	0.000406963	1	-1.07e-06	1
chrEMRSA15:2587885:C:T	NA	NA	NA	0.000313336	1	-6.65e-07	1
chrEMRSA15:2587889:C:T	NA	NA	NA	0.000267408	1	-1.57e-08	1
chrEMRSA15:2587908:T:C	NA	NA	NA	7.9348e-06	1	NA	NA
chrEMRSA15:2587966:G:T	NA	NA	NA	1.62786e-05	1	NA	NA
chrEMRSA15:2587989:G:A	NA	NA	NA	-7.66342e-06	1	NA	NA
chrEMRSA15:2587993:C:T	NA	NA	NA	-1.45211e-06	1	NA	NA
chrEMRSA15:2587995:G:A	NA	0	1	-1.08564e-06	1	-3.5e-08	1
chrEMRSA15:2587997:C:T	NA	NA	NA	0.000143359	1	NA	NA
chrEMRSA15:2588011:C:T	NA	NA	NA	5.32586e-06	1	NA	NA
chrEMRSA15:2588023:G:A	NA	NA	NA	-1.40509e-05	1	NA	NA
chrEMRSA15:2588043:G:A	NA	NA	NA	-2.60705e-05	1	NA	NA
chrEMRSA15:2588053:C:T	NA	NA	NA	5.19662e-06	1	NA	NA
chrEMRSA15:2588064:C:T	NA	NA	NA	1.51394e-05	1	NA	NA
chrEMRSA15:2588097:A:T	NA	NA	NA	-1.1718e-06	1	NA	NA
chrEMRSA15:2588105:T:C	NA	0	1	4.85072e-05	1	-5.49e-06	1
chrEMRSA15:2588115:ac:a	NA	NA	NA	-3.2579e-05	1	NA	NA
chrEMRSA15:2588117:C:T	NA	0	1	1.44591e-05	1	-3.72e-06	1
chrEMRSA15:2588120:T:C	NA	0	1	3.12672e-06	1	-4.93e-08	1
chrEMRSA15:2588124:t:tA	NA	NA	NA	1.24207e-05	1	NA	NA
chrEMRSA15:2588141:C:A	NA	NA	NA	-6.82303e-05	1	-1.11e-06	1
chrEMRSA15:2588143:T:C		NA	NA	-1.93561e-06	1	NA	NA
chrEMRSA15:2588144:A:G		NA	NA	-1.40509e-05	1	NA	NA
chrEMRSA15:2588144:A:C		NA	NA	7.88447e-06	1	NA	NA
chrEMRSA15:2588148:c:cT		0	1	3.7983e-05	1	NA	NA
chrEMRSA15:2588148:c:cTT		NA	NA	0	1	NA	NA
chrEMRSA15:2588155:C:T		0	1	1.4837e-05	1	-2.75e-06	1
chrEMRSA15:2588159:T:C		NA	NA	-5.6852e-06	1	NA	NA
chrEMRSA15:2588161:T:C		NA	0	-0.0155376	0	1	0
chrEMRSA15:2588162:T:C		0	1	6.32247e-07	1	-1.1e-07	1
chrEMRSA15:2588164:C:T		0	1	-9.38717e-06	1	-0.000214	1
chrEMRSA15:2588170:A:G		0	1	0.000795877	1	-1e-05	1
chrEMRSA15:2588179:G:A		0	1	1.23167e-06	1	NA	NA
chrEMRSA15:2588192:A:C		0	1	1.76135e-06	1	NA	NA
chrEMRSA15:2588201:A:T		NA	NA	2.23382e-05	1	NA	NA
chrEMRSA15:2588203:A:G		0	1	-5.14018e-07	1	NA	NA
chrEMRSA15:2588209:G:T		NA	NA	1.6311e-05	1	NA	NA
chrEMRSA15:2588210:G:A		0	1	5.47798e-06	1	-5.46e-05	1
chrEMRSA15:2588212:G:A		0	1	5.86886e-06	1	-7.32e-05	1
chrEMRSA15:2588215:G:A		0	1	-1.27423e-06	1	NA	NA
chrEMRSA15:2588215:G:T		0	1	2.48469e-05	1	-2.52e-07	1
chrEMRSA15:2588216:C:A		0	1	2.21243e-06	1	NA	NA
chrEMRSA15:2588216:C:T		NA	NA	-1.47549e-05	1	NA	NA
chrEMRSA15:2588217:A:G		NA	NA	-2.94292e-05	1	NA	NA
chrEMRSA15:2588218:C:T		0	1	5.04689e-06	1	-3.71e-06	1
chrEMRSA15:2588221:T:C		0	1	9.45375e-07	1	NA	NA
chrEMRSA15:2588222:G:T		0	1	-2.29808e-06	1	-9.71e-08	1
chrEMRSA15:2588228:T:C		0	1	-4.573e-05	1	-0.0011	1
chrEMRSA15:2588231:C:T		NA	NA	-7.94864e-05	1	NA	NA
chrEMRSA15:2588233:C:A		0	1	4.28265e-06	1	-1.24e-05	1
chrEMRSA15:2588233:C:T		0	1	4.1282e-06	1	-2.5e-06	1
chrEMRSA15:2588238:ctttataaaattat:c		0	1	1.49574e-06	1	-2.77e-07	1
chrEMRSA15:2588248:T:A		0	1	-2.25997e-06	1	-1.85e-08	1
chrEMRSA15:2588253:t:tTA		0	1	6.24096e-05	1	NA	NA
chrEMRSA15:2588254:T:A		NA	NA	-1.76497e-05	1	NA	NA
chrEMRSA15:2588262:G:T		0	1	5.24345e-06	1	NA	NA
chrEMRSA15:2588262:G:A		0	1	2.19564e-06	1	NA	NA
chrEMRSA15:2588264:A:C		0	0.0178228	0.00188613	1	-0.000498	1
chrEMRSA15:2588265:A:G		0	0.227725	0.00460127	1	-0.00803	1
chrEMRSA15:2588266:C:T		0	1	6.33502e-07	1	-1.06e-08	1
chrEMRSA15:2588266:C:A		0	1	2.23268e-05	1	NA	NA
chrEMRSA15:2588267:A:G		0	1	2.90355e-05	1	-1.76e-06	1
chrEMRSA15:2588268:C:T		NA	NA	-6.86477e-05	1	NA	NA
chrEMRSA15:2588270:T:C		NA	NA	-2.54722e-05	1	NA	NA
chrEMRSA15:2588275:C:T		0	1	2.23816e-06	1	NA	NA
chrEMRSA15:2588276:A:G		0	1	8.87483e-07	1	-7.62e-08	1
chrEMRSA15:2588279:C:A		0	1	8.00575e-05	1	-7.87e-07	1
chrEMRSA15:2588282:C:A		NA	NA	1.05696e-05	1	NA	NA
chrEMRSA15:2588285:A:C		NA	NA	0.000191673	1	-2.19e-08	1
chrEMRSA15:2588289:A:C		NA	NA	-4.82943e-06	1	NA	NA
chrEMRSA15:2588291:T:A		NA	NA	0.000122121	1	-9.96e-09	1
chrEMRSA15:2588292:T:C		NA	NA	-6.82303e-05	1	-1.11e-06	1
chrEMRSA15:2588293:A:T		NA	NA	-1.47549e-05	1	NA	NA
chrEMRSA15:2588294:T:A		NA	NA	-1.47549e-05	1	NA	NA
chrEMRSA15:2588296:at:a		0	1	7.90424e-07	1	NA	NA
chrEMRSA15:2588324:C:A		0	1	-2.06377e-05	1	-8.59e-06	1
chrEMRSA15:2588340:A:T		NA	NA	-9.17857e-06	1	NA	NA
chrEMRSA15:2588341:C:A		0	1	2.74865e-06	1	NA	NA
chrEMRSA15:2588345:T:C		0	1	4.3776e-05	1	NA	NA
chrEMRSA15:2588351:C:T		NA	NA	-4.56959e-05	1	-3.06e-07	1
chrEMRSA15:2588394:t:tA		0	1	0.00466231	1	-0.0455	1
chrEMRSA15:2588407:A:G		0	1	-1.87489e-06	1	NA	NA
chrEMRSA15:2588410:T:C		0	1	0.000423575	1	-0.0436	1
chrEMRSA15:2588414:C:G		0	1	-5.62047e-07	1	-1.1e-05	1
chrEMRSA15:2588415:C:T		NA	NA	-4.56959e-05	1	-3.06e-07	1
chrEMRSA15:2588421:A:T		0	1	-7.72255e-07	1	NA	NA
chrEMRSA15:2588441:T:C		NA	NA	-2.88684e-05	1	NA	NA
chrEMRSA15:2588467:C:T	putative staphylococcal accessory regulator	0	1	6.93005e-05	1	-7.55e-05	1
chrEMRSA15:2588474:G:T	putative staphylococcal accessory regulator	NA	NA	-4.56959e-05	1	-3.06e-07	1
chrEMRSA15:2588483:T:C	putative staphylococcal accessory regulator	NA	NA	6.91391e-06	1	NA	NA
chrEMRSA15:2588494:T:C	putative staphylococcal accessory regulator	0	1	-3.72317e-07	1	NA	NA
chrEMRSA15:2588510:C:T	putative staphylococcal accessory regulator	0	1	-4.573e-05	1	-0.0011	1
chrEMRSA15:2588511:A:G	putative staphylococcal accessory regulator	NA	NA	1.51192e-05	1	-3.45e-08	1
chrEMRSA15:2588511:a:aC	putative staphylococcal accessory regulator	0	1	-5.62047e-07	1	-1.1e-05	1
chrEMRSA15:2588512:atg:a	putative staphylococcal accessory regulator	0	1	-5.62047e-07	1	-1.1e-05	1
chrEMRSA15:2588519:C:T	putative staphylococcal accessory regulator	0	1	-5.62047e-07	1	-1.1e-05	1
chrEMRSA15:2588520:A:G	putative staphylococcal accessory regulator	NA	NA	3.9917e-07	1	NA	NA
chrEMRSA15:2588526:A:C	putative staphylococcal accessory regulator	NA	NA	-6.88879e-06	1	NA	NA
chrEMRSA15:2588535:T:G	putative staphylococcal accessory regulator	NA	NA	1.96082e-05	1	-3.22e-08	1
chrEMRSA15:2588535:T:A	putative staphylococcal accessory regulator	NA	NA	-1.02273e-05	1	NA	NA
chrEMRSA15:2588537:G:A	putative staphylococcal accessory regulator	NA	NA	-5.32933e-06	1	NA	NA
chrEMRSA15:2588560:c:cT	putative staphylococcal accessory regulator	NA	NA	2.44841e-05	1	NA	NA
chrEMRSA15:2588561:C:A	putative staphylococcal accessory regulator	NA	NA	5.62991e-06	1	NA	NA
chrEMRSA15:2588561:C:T	putative staphylococcal accessory regulator	NA	NA	2.44841e-05	1	NA	NA
chrEMRSA15:2588562:ct:c	putative staphylococcal accessory regulator	0	1	6.74685e-06	1	-5.87e-05	1
chrEMRSA15:2588568:T:C	putative staphylococcal accessory regulator	NA	NA	-5.28816e-05	1	NA	NA
chrEMRSA15:2588574:T:A	putative staphylococcal accessory regulator	0	0.0178228	0.00484523	1	-0.00901	1
chrEMRSA15:2588581:A:T	putative staphylococcal accessory regulator	NA	NA	-1.82504e-05	1	NA	NA
chrEMRSA15:2588595:T:C	putative staphylococcal accessory regulator	NA	NA	-3.12081e-06	1	NA	NA
chrEMRSA15:2588601:T:C	putative staphylococcal accessory regulator	NA	NA	-1.4965e-05	1	NA	NA
chrEMRSA15:2588606:C:T	putative staphylococcal accessory regulator	NA	NA	3.9917e-07	1	NA	NA
chrEMRSA15:2588624:T:C	putative staphylococcal accessory regulator	0	1	8.29763e-07	1	-5.36e-07	1
chrEMRSA15:2588671:A:T	putative staphylococcal accessory regulator	NA	NA	-9.46473e-06	1	NA	NA
chrEMRSA15:2588705:G:A	putative staphylococcal accessory regulator	0	1	-6.52975e-06	1	NA	NA
chrEMRSA15:2588714:at:a	putative staphylococcal accessory regulator	0	1	3.29078e-05	1	-0.000265	1
chrEMRSA15:2588724:A:T	putative staphylococcal accessory regulator	NA	NA	1.42443e-05	1	-2.47e-08	1
chrEMRSA15:2588736:C:A	putative staphylococcal accessory regulator	0	1	-6.47724e-07	1	-5.37e-06	1
chrEMRSA15:2588746:G:A	putative staphylococcal accessory regulator	0	1	1.88223e-05	1	-4.2e-06	1
chrEMRSA15:2588760:C:A	putative staphylococcal accessory regulator	NA	NA	-4.84814e-06	1	NA	NA
chrEMRSA15:2588775:G:A	putative staphylococcal accessory regulator	NA	NA	7.9348e-06	1	NA	NA
chrEMRSA15:2588804:C:G		0	1	0.000198906	1	-0.00357	1
chrEMRSA15:2588812:C:A		NA	NA	-1.15878e-05	1	NA	NA
chrEMRSA15:2588828:A:T		NA	NA	-8.97542e-06	1	NA	NA
chrEMRSA15:2588831:T:C		0	1	0.000321037	1	-3.54e-07	1
chrEMRSA15:2588861:A:C		NA	NA	-1.86647e-05	1	NA	NA
chrEMRSA15:2588869:T:C		NA	NA	-2.21173e-05	1	-1.03e-06	1
chrEMRSA15:2588881:G:A		0	1	3.10346e-06	1	-2.28e-05	1
chrEMRSA15:2588883:G:T		NA	NA	6.12342e-05	1	NA	NA
chrEMRSA15:2588920:at:a		NA	NA	9.92547e-05	1	NA	NA
chrEMRSA15:2588925:G:T		NA	NA	-9.35733e-06	1	NA	NA
chrEMRSA15:2588926:A:G		0	1	2.86053e-06	1	-3.95e-05	1
chrEMRSA15:2588927:T:C		NA	NA	1.33335e-05	1	NA	NA
chrEMRSA15:2588930:T:C		NA	NA	-1.17456e-05	1	NA	NA
chrEMRSA15:2588934:C:A		NA	NA	-8.2415e-06	1	NA	NA
chrEMRSA15:2588935:A:G		NA	NA	3.42472e-05	1	NA	NA
chrEMRSA15:2588936:a:aTTGTTT		NA	NA	2.90059e-05	1	NA	NA
chrEMRSA15:2588938:tg:t		NA	NA	1.48202e-05	1	NA	NA
chrEMRSA15:2588939:gttttta:gTttttta		0	1	5.25737e-07	1	NA	NA
chrEMRSA15:2588939:gttttta:g		NA	NA	7.91618e-06	1	NA	NA
chrEMRSA15:2588944:ta:t		NA	NA	6.34007e-05	1	NA	NA
chrEMRSA15:2588945:A:G		NA	NA	0.00015434	1	-1.37e-08	1
chrEMRSA15:2588945:at:a		0	1	9.25129e-05	1	-0.000286	1
chrEMRSA15:2588951:G:T		NA	NA	1.5086e-05	1	NA	NA
chrEMRSA15:2588952:G:T		NA	NA	2.24987e-05	1	NA	NA
chrEMRSA15:2588954:T:C		NA	NA	4.86325e-05	1	NA	NA
chrEMRSA15:2588961:T:C		0	1	6.05835e-06	1	-3.34e-07	1
chrEMRSA15:2588962:G:T		0	1	0.000153721	1	-0.00209	1
chrEMRSA15:2588962:G:A		0	1	2.87e-05	1	-2.25e-05	1
chrEMRSA15:2588963:a:aATTTGTC		NA	NA	-5.92827e-05	1	NA	NA
chrEMRSA15:2588966:T:C		0	1	-4.56688e-05	1	-0.000451	1
chrEMRSA15:2588968:G:A		NA	NA	-2.17748e-05	1	NA	NA
chrEMRSA15:2588968:G:T		NA	NA	1.81829e-05	1	NA	NA
chrEMRSA15:2588969:T:C		NA	NA	-2.65353e-05	1	-5.71e-07	1
chrEMRSA15:2588970:C:T		0	1	3.99151e-06	1	-1.04e-07	1
chrEMRSA15:2588970:C:A		0	1	3.89403e-06	1	-1.39e-05	1
chrEMRSA15:2588975:G:T		NA	NA	-4.56959e-05	1	-3.06e-07	1
chrEMRSA15:2588978:A:G		0	1	7.15542e-05	1	-1.67e-05	1
chrEMRSA15:2588980:T:C		0	1	-5.55433e-06	1	-4.41e-08	1
chrEMRSA15:2588981:C:A		0	1	5.46564e-05	1	-0.00247	1
chrEMRSA15:2588982:C:T		0	0.0190698	0.00312547	1	-0.00299	1
chrEMRSA15:2588983:G:A		NA	NA	2.67376e-05	1	NA	NA
chrEMRSA15:2588983:G:T		0	1	0.00110156	1	-0.00847	1
chrEMRSA15:2588985:G:T		0	1	1.2902e-05	1	NA	NA
chrEMRSA15:2588985:G:A		NA	NA	-3.84189e-06	1	-5.2e-08	1
chrEMRSA15:2588991:T:C		NA	NA	-2.37902e-05	1	NA	NA
chrEMRSA15:2588993:G:A		NA	NA	-2.37902e-05	1	NA	NA
chrEMRSA15:2588994:ttatttatattttatatatattatatataaaaa:t		0	1	2.98139e-05	1	-0.00295	1
chrEMRSA15:2588996:A:G		NA	NA	2.28729e-05	1	NA	NA
chrEMRSA15:2588999:T:C		NA	NA	-6.54431e-05	1	NA	NA
chrEMRSA15:2589000:A:T		NA	NA	-3.34599e-05	1	NA	NA
chrEMRSA15:2589001:T:C		0	1	2.69981e-05	1	NA	NA
chrEMRSA15:2589002:A:T		NA	NA	5.6863e-05	1	NA	NA
chrEMRSA15:2589002:a:aT		0	1	8.91749e-05	1	-0.0016	1
chrEMRSA15:2589003:T:C		NA	NA	1.48202e-05	1	NA	NA
chrEMRSA15:2589004:tttatatata:t		0	1	-2.3739e-05	1	-4.68e-05	1
chrEMRSA15:2589005:tta:tTATAta		0	1	0.000499076	1	-1.97e-05	1
chrEMRSA15:2589005:tta:tTAta		0	1	-4.94208e-06	1	-1.79e-05	1
chrEMRSA15:2589005:tta:tTATATATAta		0	1	6.73114e-05	1	-2.67e-05	1
chrEMRSA15:2589005:tta:tTATATAta		0	1	7.57224e-05	1	-0.00105	1
chrEMRSA15:2589005:tta:t		0	1	3.6028e-05	1	-3.08e-05	1
chrEMRSA15:2589005:tta:tTTTAta		0	1	0.00010562	1	-0.000559	1
chrEMRSA15:2589005:tta:tTTTATAta		0	1	-1.04172e-05	1	-0.00111	1
chrEMRSA15:2589007:A:T		0	1	1.82719e-06	1	NA	NA
chrEMRSA15:2589007:A:C		0	1	-5.14018e-07	1	NA	NA
chrEMRSA15:2589010:T:C		0	1	6.93005e-05	1	-7.55e-05	1
chrEMRSA15:2589013:at:a		0	1	1.48916e-05	1	-9.3e-05	1
chrEMRSA15:2589013:at:aTATATGt		NA	NA	0	1	NA	NA
chrEMRSA15:2589014:t:tA		0	1	1.77967e-05	1	-4.37e-06	1
chrEMRSA15:2589019:T:C		0	1	0.000858318	1	-0.00774	1
chrEMRSA15:2589019:tata:t		0	1	1.67495e-05	1	-9.32e-06	1
chrEMRSA15:2589021:taa:ta		0	1	0.000222202	1	-2.05e-05	1
chrEMRSA15:2589021:taa:t		NA	NA	1.15307e-05	1	NA	NA
chrEMRSA15:2589022:a:aT		0	1	-6.63152e-05	1	-2.39e-05	1
chrEMRSA15:2589022:a:aTTATAT		0	1	1.67495e-05	1	-9.32e-06	1
chrEMRSA15:2589023:A:T		NA	NA	2.24118e-05	1	NA	NA
chrEMRSA15:2589025:A:T		NA	NA	1.15307e-05	1	NA	NA
chrEMRSA15:2589030:T:A		NA	NA	-8.76954e-05	1	NA	NA
chrEMRSA15:2589031:T:A		0	1	3.63871e-06	1	-9.57e-08	1
chrEMRSA15:2589032:A:G		0	1	3.63871e-06	1	-9.57e-08	1
chrEMRSA15:2589034:G:T		NA	NA	2.56295e-05	1	NA	NA
chrEMRSA15:2589042:G:A		NA	NA	0.000194229	1	NA	NA
chrEMRSA15:2589044:C:T		0	1	2.19774e-05	1	NA	NA
chrEMRSA15:2589047:C:T		0	1	0.00140165	1	-0.000209	1
chrEMRSA15:2589047:C:A		0	1	2.72106e-06	1	-6.25e-07	1
chrEMRSA15:2589052:G:T		0	1	9.61459e-06	1	NA	NA
chrEMRSA15:2589054:G:T		0	1	3.20829e-05	1	-1.91e-05	1
chrEMRSA15:2589058:G:A		NA	NA	-1.51322e-05	1	NA	NA
chrEMRSA15:2589058:G:T		0	1	-1.06643e-05	1	-6.27e-05	1
chrEMRSA15:2589059:C:T		NA	NA	-6.69613e-05	1	NA	NA
chrEMRSA15:2589063:T:C		0	1	2.5724e-05	1	NA	NA
chrEMRSA15:2589077:T:C		NA	NA	3.87088e-06	1	NA	NA
chrEMRSA15:2589079:A:C		NA	NA	-1.40924e-05	1	NA	NA
chrEMRSA15:2589082:T:C		0	1	-2.40621e-06	1	NA	NA
chrEMRSA15:2589087:T:C		0	1	0.000394166	1	-0.0112	1
chrEMRSA15:2589092:G:T	putative staphylococcal accessory regulator	NA	NA	7.92103e-06	1	NA	NA
chrEMRSA15:2589094:A:G	putative staphylococcal accessory regulator	0	1	5.9232e-06	1	-3.37e-05	1
chrEMRSA15:2589097:T:C	putative staphylococcal accessory regulator	0	1	1.90933e-06	1	-1.44e-08	1
chrEMRSA15:2589100:G:T	putative staphylococcal accessory regulator	NA	NA	-6.69613e-05	1	NA	NA
chrEMRSA15:2589105:T:C	putative staphylococcal accessory regulator	0	1	9.14392e-06	1	-3.26e-07	1
chrEMRSA15:2589118:T:C	putative staphylococcal accessory regulator	0	1	-1.1136e-06	1	-3.56e-07	1
chrEMRSA15:2589124:G:A	putative staphylococcal accessory regulator	0	1	0.000266189	1	-0.0068	1
chrEMRSA15:2589140:G:A	putative staphylococcal accessory regulator	0	1	6.43395e-06	1	-2.7e-08	1
chrEMRSA15:2589146:G:A	putative staphylococcal accessory regulator	0	1	5.34204e-06	1	-6.13e-07	1
chrEMRSA15:2589155:T:C	putative staphylococcal accessory regulator	NA	NA	7.53275e-05	1	NA	NA
chrEMRSA15:2589170:G:T	putative staphylococcal accessory regulator	0	1	4.13115e-06	1	-6.18e-07	1
chrEMRSA15:2589198:T:G	putative staphylococcal accessory regulator	0	1	1.99715e-08	1	NA	NA
chrEMRSA15:2589203:C:T	putative staphylococcal accessory regulator	NA	NA	0.000179864	1	NA	NA
chrEMRSA15:2589255:A:C	putative staphylococcal accessory regulator	NA	NA	0.000100289	1	NA	NA
chrEMRSA15:2589281:A:G	putative staphylococcal accessory regulator	NA	NA	2.90059e-05	1	NA	NA
chrEMRSA15:2589307:C:T	putative staphylococcal accessory regulator	NA	NA	0.000156509	1	NA	NA
chrEMRSA15:2589325:A:T	putative staphylococcal accessory regulator	NA	NA	-0.000109806	1	-2.71e-09	1
chrEMRSA15:2589334:T:C	putative staphylococcal accessory regulator	NA	NA	0.000141073	1	NA	NA
chrEMRSA15:2589341:C:G	putative staphylococcal accessory regulator	NA	NA	-9.00072e-06	1	NA	NA
chrEMRSA15:2589346:ta:t	putative staphylococcal accessory regulator	0	1	-3.40277e-05	1	NA	NA
chrEMRSA15:2589353:G:A	putative staphylococcal accessory regulator	0	1	7.32375e-06	1	-9.26e-07	1
chrEMRSA15:2589354:G:A	putative staphylococcal accessory regulator	0	1	1.24603e-06	1	-2.78e-07	1
chrEMRSA15:2589366:A:C	putative staphylococcal accessory regulator	NA	NA	-2.61549e-05	1	NA	NA
chrEMRSA15:2589367:G:T	putative staphylococcal accessory regulator	0	1	3.41006e-06	1	-8.94e-06	1
chrEMRSA15:2589372:G:A	putative staphylococcal accessory regulator	NA	NA	-1.21342e-05	1	NA	NA
chrEMRSA15:2589372:G:T	putative staphylococcal accessory regulator	NA	NA	1.333e-06	1	NA	NA
chrEMRSA15:2589375:A:G	putative staphylococcal accessory regulator	NA	NA	1.38129e-05	1	NA	NA
chrEMRSA15:2589376:C:T	putative staphylococcal accessory regulator	NA	NA	2.99287e-05	1	-4.5e-06	1
chrEMRSA15:2589380:G:A	putative staphylococcal accessory regulator	NA	NA	0.000166177	1	NA	NA
chrEMRSA15:2589387:a:aTCTTTTT	putative staphylococcal accessory regulator	0	1	-4.6523e-07	1	-1.16e-07	1
chrEMRSA15:2589391:C:T	putative staphylococcal accessory regulator	NA	NA	1.67281e-05	1	NA	NA
chrEMRSA15:2589391:C:G	putative staphylococcal accessory regulator	NA	NA	0	1	NA	NA
chrEMRSA15:2589392:T:C	putative staphylococcal accessory regulator	0	0.636563	0.000988364	1	-8.43e-05	1
chrEMRSA15:2589409:T:C	putative staphylococcal accessory regulator	NA	NA	-1.38737e-06	1	NA	NA
chrEMRSA15:2589409:T:A	putative staphylococcal accessory regulator	NA	NA	0	1	NA	NA
chrEMRSA15:2589418:A:G	putative staphylococcal accessory regulator	NA	NA	4.52013e-06	1	NA	NA
chrEMRSA15:2589421:A:G	putative staphylococcal accessory regulator	NA	NA	-1.90378e-06	1	NA	NA
chrEMRSA15:2589433:T:C	putative staphylococcal accessory regulator	0	1	-3.75443e-06	1	NA	NA
chrEMRSA15:2589436:T:A	putative staphylococcal accessory regulator	NA	NA	-3.44006e-05	1	NA	NA
chrEMRSA15:2589436:T:C	putative staphylococcal accessory regulator	NA	NA	0	1	NA	NA
chrEMRSA15:2589440:G:A	putative staphylococcal accessory regulator	NA	NA	-2.56983e-05	1	NA	NA
chrEMRSA15:2589451:G:A	putative staphylococcal accessory regulator	0	1	1.1351e-05	1	-2.81e-08	1
chrEMRSA15:2589452:T:C	putative staphylococcal accessory regulator	NA	NA	-2.90389e-05	1	NA	NA
chrEMRSA15:2589460:A:G	putative staphylococcal accessory regulator	0	1	3.02667e-06	1	-5.69e-07	1
chrEMRSA15:2589484:A:T	putative staphylococcal accessory regulator	NA	NA	-7.80303e-05	1	NA	NA
chrEMRSA15:2589493:C:T	putative staphylococcal accessory regulator	NA	NA	-5.93795e-05	1	NA	NA
chrEMRSA15:2589493:C:A	putative staphylococcal accessory regulator	NA	NA	0	1	NA	NA
chrEMRSA15:2589496:A:T	putative staphylococcal accessory regulator	NA	NA	-3.41664e-05	1	NA	NA
chrEMRSA15:2589496:A:C	putative staphylococcal accessory regulator	NA	NA	0	1	NA	NA
chrEMRSA15:2589501:A:T	putative staphylococcal accessory regulator	NA	NA	-5.04209e-05	1	NA	NA
chrEMRSA15:2589501:A:C	putative staphylococcal accessory regulator	NA	NA	0	1	NA	NA
chrEMRSA15:2589509:G:A	putative staphylococcal accessory regulator	0	1	7.47384e-05	1	-6.92e-06	1
chrEMRSA15:2589539:C:T	putative staphylococcal accessory regulator	NA	NA	-3.34599e-05	1	NA	NA
chrEMRSA15:2589547:G:A	putative staphylococcal accessory regulator	0	1	0.000394166	1	-0.0112	1
chrEMRSA15:2589550:C:T	putative staphylococcal accessory regulator	0	1	3.51953e-05	1	-8.86e-07	1
chrEMRSA15:2589560:T:A	putative staphylococcal accessory regulator	NA	NA	-4.29187e-05	1	NA	NA
chrEMRSA15:2589567:A:T	putative staphylococcal accessory regulator	0	1	-1.31823e-05	1	-1.32e-06	1
chrEMRSA15:2589567:at:aTt	putative staphylococcal accessory regulator	0	1	0.000313524	1	-0.0563	1
chrEMRSA15:2589567:at:a	putative staphylococcal accessory regulator	NA	NA	8.25679e-07	1	NA	NA
chrEMRSA15:2589573:taaa:t	putative staphylococcal accessory regulator	0	1	-7.62178e-06	1	NA	NA
chrEMRSA15:2589574:A:G	putative staphylococcal accessory regulator	NA	NA	0.00021943	1	NA	NA
chrEMRSA15:2589574:A:T	putative staphylococcal accessory regulator	0	1	-1.48906e-06	1	NA	NA
chrEMRSA15:2589582:G:A	putative staphylococcal accessory regulator	0	1	2.81098e-06	1	-5.28e-08	1
chrEMRSA15:2589599:C:A	putative staphylococcal accessory regulator	NA	NA	-0.000113771	1	NA	NA
chrEMRSA15:2589601:T:C	putative staphylococcal accessory regulator	NA	NA	-0.000113771	1	NA	NA
chrEMRSA15:2589601:T:A	putative staphylococcal accessory regulator	NA	NA	0	1	NA	NA
chrEMRSA15:2589613:C:A	putative staphylococcal accessory regulator	NA	NA	0.000336216	1	NA	NA
chrEMRSA15:2589633:G:A	putative staphylococcal accessory regulator	0	1	-3.06707e-07	1	NA	NA
chrEMRSA15:2589633:ga:g	putative staphylococcal accessory regulator	0	1	1.25197e-06	1	-1.25e-06	1
chrEMRSA15:2589633:ga:gAa	putative staphylococcal accessory regulator	NA	NA	-1.38153e-05	1	NA	NA
chrEMRSA15:2589643:G:A	putative staphylococcal accessory regulator	0	1	-1.55558e-06	1	NA	NA
chrEMRSA15:2589659:G:A	putative staphylococcal accessory regulator	NA	NA	3.79206e-05	1	NA	NA
chrEMRSA15:2589673:T:C	putative staphylococcal accessory regulator	NA	NA	0.000117283	1	NA	NA
chrEMRSA15:2589686:T:C	putative staphylococcal accessory regulator	0	1	-5.14018e-07	1	NA	NA
chrEMRSA15:2589706:A:C	putative staphylococcal accessory regulator	0	1	-3.39965e-06	1	-3.12e-06	1
chrEMRSA15:2589707:G:C	putative staphylococcal accessory regulator	NA	NA	7.33355e-06	1	NA	NA
chrEMRSA15:2589717:ta:t	putative staphylococcal accessory regulator	0	1	7.84588e-06	1	-7.76e-08	1
chrEMRSA15:2589733:G:A	putative staphylococcal accessory regulator	0	1	2.09008e-06	1	NA	NA
chrEMRSA15:2589734:C:A	putative staphylococcal accessory regulator	0	1	5.64375e-06	1	-5.81e-08	1
chrEMRSA15:2589743:G:T	putative staphylococcal accessory regulator	0	1	1.62343e-06	1	-2.4e-06	1
chrEMRSA15:2589745:A:G	putative staphylococcal accessory regulator	NA	NA	5.07329e-05	1	NA	NA
chrEMRSA15:2589750:C:T	putative staphylococcal accessory regulator	NA	NA	3.01343e-05	1	NA	NA
chrEMRSA15:2589753:T:A	putative staphylococcal accessory regulator	0	1	0.0013654	1	-0.000129	1
chrEMRSA15:2589767:A:T	putative staphylococcal accessory regulator	0	1	1.37831e-06	1	-4.38e-08	1
chrEMRSA15:2589789:A:T	putative staphylococcal accessory regulator	0	1	-4.56688e-05	1	-0.000451	1
chrEMRSA15:2589795:A:G	putative staphylococcal accessory regulator	0	1	6.7376e-05	1	-2.99e-06	1
chrEMRSA15:2589797:T:G	putative staphylococcal accessory regulator	NA	NA	0.000164201	1	NA	NA
chrEMRSA15:2589802:C:T	putative staphylococcal accessory regulator	0	1	4.48247e-06	1	-6.72e-07	1
chrEMRSA15:2589812:A:C	putative staphylococcal accessory regulator	NA	NA	-1.95069e-05	1	-2.73e-05	1
chrEMRSA15:2589836:A:G	putative staphylococcal accessory regulator	NA	NA	-3.5212e-06	1	NA	NA
chrEMRSA15:2589854:T:G	putative staphylococcal accessory regulator	0	1	9.75661e-07	1	NA	NA
chrEMRSA15:2589869:ta:t		NA	NA	0.00039133	1	-1.15e-06	1
chrEMRSA15:2589888:A:T		0	1	1.17431e-05	1	NA	NA
chrEMRSA15:2589890:a:aAAAT		NA	NA	1.1263e-05	1	NA	NA
chrEMRSA15:2589900:A:G		NA	NA	-2.44191e-06	1	NA	NA
chrEMRSA15:2589910:A:C		NA	NA	-0.000320791	1	1.02e-08	1
chrEMRSA15:2589948:A:G		NA	NA	-8.403e-06	1	NA	NA
chrEMRSA15:2589949:C:A		0	1	-3.39623e-06	1	-1.4e-07	1
chrEMRSA15:2589963:T:C		NA	NA	0.000284566	1	-2.38e-08	1
chrEMRSA15:2589995:A:G		NA	NA	1.50282e-05	1	NA	NA
chrEMRSA15:2589996:C:A		NA	NA	-1.00757e-05	1	NA	NA
chrEMRSA15:2589998:C:T		NA	NA	-4.05307e-05	1	-1.21e-08	1
chrEMRSA15:2590014:C:T		NA	NA	-1.22719e-05	1	-1.82e-07	1
chrEMRSA15:2590015:A:G		NA	NA	-1.22719e-05	1	-1.82e-07	1
chrEMRSA15:2590016:C:T		NA	NA	9.55138e-07	1	NA	NA
chrEMRSA15:2590022:C:A		NA	NA	-6.82303e-05	1	-1.11e-06	1
chrEMRSA15:2590035:A:C		NA	NA	-0.000356375	1	4.17e-09	1
chrEMRSA15:2590044:T:C		NA	NA	-2.65353e-05	1	-5.71e-07	1
chrEMRSA15:2590045:T:C		NA	NA	6.655e-05	1	NA	NA
chrEMRSA15:2590046:C:T		NA	NA	-1.79238e-05	1	NA	NA
chrEMRSA15:2590055:T:C		NA	NA	-0.000536694	1	2.66e-08	1
chrEMRSA15:2590062:T:A		NA	NA	1.57167e-05	1	NA	NA
chrEMRSA15:2590063:C:T		NA	NA	8.38759e-07	1	NA	NA
chrEMRSA15:2590067:C:A		NA	NA	-3.48546e-05	1	-5e-07	1
chrEMRSA15:2590067:C:T		NA	NA	-3.97833e-05	1	NA	NA
chrEMRSA15:2590067:ctt:ct		NA	NA	-0.00149862	1	1.09e-08	1
chrEMRSA15:2590067:ctt:c		NA	NA	0	1	NA	NA
chrEMRSA15:2590076:G:A		NA	NA	0.000488006	1	-1.44e-07	1
chrEMRSA15:2590078:T:C	gtaB	NA	NA	4.915e-05	1	-1.89e-08	1
chrEMRSA15:2590079:A:G	gtaB	NA	NA	-4.96919e-05	1	NA	NA
chrEMRSA15:2590080:T:C	gtaB	NA	NA	2.87679e-05	1	-1.69e-08	1
chrEMRSA15:2590083:C:A	gtaB	NA	NA	-0.00113432	1	9.99e-08	1
chrEMRSA15:2590083:C:T	gtaB	NA	NA	0	1	NA	NA
chrEMRSA15:2590083:C:G	gtaB	NA	NA	0	1	NA	NA
chrEMRSA15:2590090:T:G	gtaB	NA	NA	-0.00177271	1	5.1e-07	1
chrEMRSA15:2590090:T:A	gtaB	NA	NA	0	1	NA	NA
chrEMRSA15:2590102:C:T	gtaB	NA	NA	0.00010428	1	-2.04e-05	1
chrEMRSA15:2590126:T:C	gtaB	NA	NA	1.04375e-05	1	NA	NA
chrEMRSA15:2590137:T:C	gtaB	NA	NA	-0.000175458	1	-2.56e-09	1
chrEMRSA15:2590137:T:A	gtaB	NA	NA	0	1	NA	NA
chrEMRSA15:2590149:C:G	gtaB	NA	NA	-0.000899573	1	1.16e-08	1
chrEMRSA15:2590149:C:T	gtaB	NA	NA	-0.000132344	1	NA	NA
chrEMRSA15:2590149:C:A	gtaB	NA	NA	-8.73531e-05	1	-3.67e-06	1
chrEMRSA15:2590152:T:A	gtaB	NA	NA	-0.00101863	1	1.56e-08	1
chrEMRSA15:2590152:T:C	gtaB	NA	NA	-0.000148966	1	-3.69e-08	1
chrEMRSA15:2590152:T:G	gtaB	NA	NA	8.51602e-05	1	-3.96e-06	1
chrEMRSA15:2590158:A:G	gtaB	NA	NA	-1.05732e-05	1	NA	NA
chrEMRSA15:2590158:A:T	gtaB	NA	NA	0	1	NA	NA
chrEMRSA15:2590161:G:A	gtaB	NA	NA	-0.000120858	1	NA	NA
chrEMRSA15:2590164:G:T	gtaB	NA	NA	-0.00010951	1	NA	NA
chrEMRSA15:2590164:G:C	gtaB	0	1	6.1686e-06	1	-6.08e-06	1
chrEMRSA15:2590176:T:C	gtaB	NA	NA	-1.95069e-05	1	-2.73e-05	1
chrEMRSA15:2590185:A:G	gtaB	NA	NA	-0.000132035	1	NA	NA
chrEMRSA15:2590221:G:A	gtaB	NA	NA	0.000622397	1	-6.7e-07	1
chrEMRSA15:2590227:A:G	gtaB	NA	NA	1.8072e-05	1	-3.4e-07	1
chrEMRSA15:2590230:A:G	gtaB	NA	NA	0.000628435	1	-4.95e-07	1
chrEMRSA15:2590237:C:A	gtaB	0	1	-1.00487e-07	1	-3.35e-08	1
chrEMRSA15:2590238:G:T	gtaB	NA	NA	0.000127239	1	NA	NA
chrEMRSA15:2590239:T:C	gtaB	NA	NA	0.0013606	1	-1.25e-06	1
chrEMRSA15:2590266:G:A	gtaB	NA	NA	-5.82525e-05	1	NA	NA
chrEMRSA15:2590275:G:A	gtaB	NA	NA	2.19023e-06	1	-5.19e-06	1
chrEMRSA15:2590297:T:C	gtaB	NA	NA	-8.17257e-06	1	NA	NA
chrEMRSA15:2590314:C:T	gtaB	NA	NA	9.01571e-05	1	-4.61e-06	1
chrEMRSA15:2590315:G:A	gtaB	NA	NA	-2.72872e-06	1	NA	NA
chrEMRSA15:2590319:A:G	gtaB	NA	NA	9.26826e-05	1	-4.11e-06	1
chrEMRSA15:2590326:A:T	gtaB	NA	NA	0.00159586	1	-9.56e-07	1
chrEMRSA15:2590329:T:C	gtaB	NA	NA	0.000804122	1	-5e-07	1
chrEMRSA15:2590329:T:G	gtaB	NA	NA	0.000718931	1	-4.48e-07	1
chrEMRSA15:2590338:A:G	gtaB	NA	NA	-8.73531e-05	1	-3.67e-06	1
chrEMRSA15:2590344:G:A	gtaB	NA	NA	-6.82303e-05	1	-1.11e-06	1
chrEMRSA15:2590357:G:A	gtaB	NA	NA	2.19023e-06	1	-5.19e-06	1
chrEMRSA15:2590357:G:T	gtaB	0	1	-1.27913e-05	1	-8.1e-07	1
chrEMRSA15:2590359:A:G	gtaB	NA	NA	-2.43327e-05	1	-3.59e-06	1
chrEMRSA15:2590377:A:C	gtaB	NA	NA	-0.000166843	1	-8.47e-06	1
chrEMRSA15:2590383:C:T	gtaB	NA	NA	-8.73531e-05	1	-3.67e-06	1
chrEMRSA15:2590398:C:T	gtaB	NA	NA	-2.43327e-05	1	-3.59e-06	1
chrEMRSA15:2590407:G:A	gtaB	NA	NA	0.00148179	1	-1.33e-06	1
chrEMRSA15:2590422:G:A	gtaB	NA	NA	0.0009159	1	-9.9e-07	1
chrEMRSA15:2590422:G:T	gtaB	NA	NA	0	1	NA	NA
chrEMRSA15:2590431:C:T	gtaB	NA	NA	-0.00215617	1	5.65e-08	1
chrEMRSA15:2590443:A:C	gtaB	NA	NA	-4.56959e-05	1	-3.06e-07	1
chrEMRSA15:2590443:A:T	gtaB	NA	NA	-2.16565e-05	1	NA	NA
chrEMRSA15:2590455:C:T	gtaB	NA	NA	-0.000159355	1	-8.65e-06	1
chrEMRSA15:2590455:C:G	gtaB	NA	NA	0	1	NA	NA
chrEMRSA15:2590467:G:A	gtaB	NA	NA	0.000548881	1	NA	NA
chrEMRSA15:2590470:A:G	gtaB	NA	NA	-0.000152649	1	-1.69e-07	1
chrEMRSA15:2590470:A:T	gtaB	NA	NA	0	1	NA	NA
chrEMRSA15:2590485:C:T	gtaB	NA	NA	-3.79186e-05	1	-3.65e-06	1
chrEMRSA15:2590488:T:C	gtaB	NA	NA	0.00163103	1	-1.01e-06	1
chrEMRSA15:2590488:T:A	gtaB	NA	NA	-0.000187416	1	-9.15e-07	1
chrEMRSA15:2590491:T:C	gtaB	NA	NA	-0.000132035	1	NA	NA
chrEMRSA15:2590493:C:T	gtaB	NA	NA	1.65334e-05	1	NA	NA
chrEMRSA15:2590495:T:G	gtaB	NA	NA	-1.69562e-05	1	NA	NA
chrEMRSA15:2590503:G:A	gtaB	NA	NA	-1.00082e-06	1	NA	NA
chrEMRSA15:2590509:C:T	gtaB	NA	NA	-2.43327e-05	1	-3.59e-06	1
chrEMRSA15:2590527:C:T	gtaB	NA	NA	-0.000116796	1	-3.65e-07	1
chrEMRSA15:2590528:A:G	gtaB	NA	NA	-9.02866e-05	1	NA	NA
chrEMRSA15:2590530:T:C	gtaB	NA	NA	0.000406963	1	-1.07e-06	1
chrEMRSA15:2590548:G:A	gtaB	0	1	-1.42415e-05	1	-1.32e-06	1
chrEMRSA15:2590559:A:G	gtaB	NA	NA	-4.0178e-05	1	-2.01e-06	1
chrEMRSA15:2590560:T:C	gtaB	NA	NA	-0.000159355	1	-8.65e-06	1
chrEMRSA15:2590577:T:C	gtaB	NA	NA	-2.43327e-05	1	-3.59e-06	1
chrEMRSA15:2590578:G:A	gtaB	0	1	1.39985e-06	1	NA	NA
chrEMRSA15:2590590:A:C	gtaB	NA	NA	4.78673e-05	1	-5.06e-06	1
chrEMRSA15:2590593:C:T	gtaB	NA	NA	-1.00003e-05	1	-7.51e-07	1
chrEMRSA15:2590600:C:A	gtaB	0	1	4.02931e-06	1	-1.03e-07	1
chrEMRSA15:2590611:C:T	gtaB	NA	NA	-3.08378e-06	1	NA	NA
chrEMRSA15:2590614:T:C	gtaB	NA	NA	-0.000175853	1	-7.85e-06	1
chrEMRSA15:2590620:T:C	gtaB	NA	NA	-0.000159355	1	-8.65e-06	1
chrEMRSA15:2590620:T:G	gtaB	NA	NA	0	1	NA	NA
chrEMRSA15:2590626:T:C	gtaB	NA	NA	8.05844e-06	1	NA	NA
chrEMRSA15:2590635:C:T	gtaB	NA	NA	0.000292181	1	-1.17e-06	1
chrEMRSA15:2590635:C:A	gtaB	NA	NA	0	1	NA	NA
chrEMRSA15:2590640:C:T	gtaB	0	1	2.42339e-05	1	-0.000881	1
chrEMRSA15:2590662:T:C	gtaB	NA	NA	-0.00278188	1	1.18e-05	1
chrEMRSA15:2590665:T:C	gtaB	NA	NA	-0.000154039	1	-2.89e-09	1
chrEMRSA15:2590665:T:G	gtaB	NA	NA	0	1	NA	NA
chrEMRSA15:2590668:A:G	gtaB	NA	NA	1.27649e-05	1	-4.68e-09	1
chrEMRSA15:2590668:A:T	gtaB	NA	NA	0	1	NA	NA
chrEMRSA15:2590671:C:T	gtaB	NA	NA	-8.53727e-06	1	-6.81e-09	1
chrEMRSA15:2590680:T:C	gtaB	NA	NA	-0.00308603	1	8.13e-05	1
chrEMRSA15:2590689:C:T	gtaB	NA	NA	-0.00244884	1	2.87e-07	1
chrEMRSA15:2590693:G:T	gtaB	NA	NA	-1.95069e-05	1	-2.73e-05	1
chrEMRSA15:2590697:T:C	gtaB	0	1	-3.39965e-06	1	-3.12e-06	1
chrEMRSA15:2590698:A:C	gtaB	NA	NA	-3.75502e-07	1	-1.01e-05	1
chrEMRSA15:2590704:T:C	gtaB	0	1	7.66661e-07	1	NA	NA
chrEMRSA15:2590713:C:A	gtaB	NA	NA	0.00012326	1	-1.44e-06	1
chrEMRSA15:2590725:T:C	gtaB	NA	NA	-2.43327e-05	1	-3.59e-06	1
chrEMRSA15:2590735:C:T	gtaB	0	1	-5.39204e-07	1	NA	NA
chrEMRSA15:2590755:C:T	gtaB	NA	NA	-7.61614e-05	1	NA	NA
chrEMRSA15:2590758:G:A	gtaB	NA	NA	-4.56959e-05	1	-3.06e-07	1
chrEMRSA15:2590764:G:A	gtaB	NA	NA	3.28683e-07	1	-2.11e-06	1
chrEMRSA15:2590773:T:C	gtaB	NA	NA	-4.56959e-05	1	-3.06e-07	1
chrEMRSA15:2590776:C:T	gtaB	NA	NA	-1.33398e-05	1	NA	NA
chrEMRSA15:2590796:T:C	gtaB	0	1	2.84339e-06	1	NA	NA
chrEMRSA15:2590820:C:T	gtaB	NA	NA	0.000131196	1	NA	NA
chrEMRSA15:2590836:G:C	gtaB	NA	NA	0.000943653	1	-1.53e-06	1
chrEMRSA15:2590968:T:C		0	1	0.000110471	1	-3.1e-05	1
chrEMRSA15:2590974:A:T		0	1	-1.91308e-05	1	-5.91e-06	1
chrEMRSA15:2591011:G:A		NA	NA	9.92547e-05	1	NA	NA
chrEMRSA15:2591021:T:C		0	1	1.70405e-06	1	-6.56e-07	1
chrEMRSA15:2591028:A:G		NA	NA	-0.00265308	1	2.33e-07	1
chrEMRSA15:2591031:T:A		0	1	-9.38717e-06	1	-0.000214	1
chrEMRSA15:2591031:T:C		0	1	2.90769e-06	1	-2.35e-06	1
chrEMRSA15:2591041:T:C		NA	NA	0.000116895	1	-1.36e-05	1
chrEMRSA15:2591045:T:A		NA	NA	-6.96978e-06	1	-4.49e-06	1
chrEMRSA15:2591047:G:A		NA	NA	-8.2415e-06	1	NA	NA
chrEMRSA15:2591057:A:T		NA	NA	-0.00339854	1	0.000175	1
chrEMRSA15:2591060:T:C		NA	NA	-4.43315e-05	1	-9.09e-07	1
chrEMRSA15:2591062:A:T		NA	NA	-4.56959e-05	1	-3.06e-07	1
chrEMRSA15:2591064:T:C		NA	NA	-8.54872e-05	1	NA	NA
chrEMRSA15:2591064:T:A		NA	NA	6.86185e-05	1	-8.41e-06	1
chrEMRSA15:2591066:T:A		NA	NA	-9.1845e-05	1	-3.39e-07	1
chrEMRSA15:2591066:T:G		NA	NA	0	1	NA	NA
chrEMRSA15:2591066:t:tA		NA	NA	0.000799084	1	-3.65e-08	1
chrEMRSA15:2591066:t:tAA		NA	NA	0	1	NA	NA
chrEMRSA15:2591077:C:T		NA	NA	0.000710391	1	-2.25e-07	1
chrEMRSA15:2591078:T:G		NA	NA	-2.98942e-05	1	NA	NA
chrEMRSA15:2591089:A:G		NA	NA	-1.95069e-05	1	-2.73e-05	1
chrEMRSA15:2591091:T:A		NA	NA	-3.35827e-05	1	NA	NA
chrEMRSA15:2591092:T:C		NA	NA	-1.4797e-05	1	-4.44e-08	1
chrEMRSA15:2591093:T:A		NA	NA	2.31347e-05	1	-6.57e-07	1
chrEMRSA15:2591099:A:G		NA	NA	-1.48919e-05	1	NA	NA
chrEMRSA15:2591106:T:C		NA	NA	-7.19354e-05	1	-2.44e-08	1
chrEMRSA15:2591106:T:A		NA	NA	0	1	NA	NA
chrEMRSA15:2591108:T:C		NA	NA	-5.76641e-05	1	-7.26e-08	1
chrEMRSA15:2591115:T:A		NA	NA	-5.78233e-05	1	NA	NA
chrEMRSA15:2591116:A:G		NA	NA	-0.00164805	1	1.68e-07	1
chrEMRSA15:2591116:A:T		NA	NA	2.62772e-05	1	NA	NA
chrEMRSA15:2591118:A:T		NA	NA	1.25659e-05	1	NA	NA
chrEMRSA15:2591120:t:tGATTATG		NA	NA	-0.000137594	1	NA	NA
chrEMRSA15:2591121:G:A		NA	NA	-3.38311e-06	1	NA	NA
chrEMRSA15:2591127:G:A	fnbA	NA	NA	-1.1512e-05	1	-7.97e-06	1
chrEMRSA15:2591134:G:T	fnbA	NA	NA	8.67562e-05	1	NA	NA
chrEMRSA15:2591134:G:C	fnbA	NA	NA	-4.12342e-05	1	NA	NA
chrEMRSA15:2591135:A:C	fnbA	NA	NA	3.94904e-05	1	NA	NA
chrEMRSA15:2591146:T:C	fnbA	0	1	-1.16806e-06	1	-7.01e-08	1
chrEMRSA15:2591150:G:A	fnbA	NA	NA	-6.04253e-05	1	-1.37e-08	1
chrEMRSA15:2591159:T:C	fnbA	NA	1	-0.00197744	1	0.00171	1
chrEMRSA15:2591159:T:A	fnbA	NA	NA	0	1	NA	NA
chrEMRSA15:2591161:C:T	fnbA	0	1	8.81129e-07	1	-3.31e-07	1
chrEMRSA15:2591162:A:T	fnbA	0	1	4.95259e-06	1	-7.63e-05	1
chrEMRSA15:2591162:A:C	fnbA	NA	NA	0	1	NA	NA
chrEMRSA15:2591165:T:A	fnbA	0	1	9.97009e-05	1	-0.00014	1
chrEMRSA15:2591165:T:G	fnbA	NA	NA	0	1	NA	NA
chrEMRSA15:2591165:T:C	fnbA	NA	NA	0	1	NA	NA
chrEMRSA15:2591170:A:G	fnbA	0	1	0.000833481	1	-0.00105	1
chrEMRSA15:2591170:A:T	fnbA	NA	NA	1.50527e-05	1	NA	NA
chrEMRSA15:2591174:A:G	fnbA	0	1	-5.48548e-05	1	-5.91e-06	1
chrEMRSA15:2591177:A:G	fnbA	NA	NA	2.36028e-06	1	NA	NA
chrEMRSA15:2591180:C:T	fnbA	0	1	0.000323105	1	-0.000243	1
chrEMRSA15:2591180:C:A	fnbA	NA	NA	0	1	NA	NA
chrEMRSA15:2591186:T:G	fnbA	NA	1	-0.00448301	1	0.00252	1
chrEMRSA15:2591186:T:A	fnbA	NA	NA	0	1	NA	NA
chrEMRSA15:2591186:T:C	fnbA	NA	NA	0	1	NA	NA
chrEMRSA15:2591192:C:A	fnbA	NA	NA	-1.76497e-05	1	NA	NA
chrEMRSA15:2591194:G:A	fnbA	NA	1	-0.00090616	1	0.000108	1
chrEMRSA15:2591194:G:C	fnbA	NA	NA	0	1	NA	NA
chrEMRSA15:2591195:T:C	fnbA	NA	1	-0.000819818	1	0.000102	1
chrEMRSA15:2591195:T:G	fnbA	NA	NA	0	1	NA	NA
chrEMRSA15:2591198:A:G	fnbA	0	1	1.58029e-05	1	-2.88e-06	1
chrEMRSA15:2591201:T:G	fnbA	0	1	0.000797208	1	-0.0248	1
chrEMRSA15:2591212:A:G	fnbA	NA	NA	-0.000171955	1	NA	NA
chrEMRSA15:2591219:T:A	fnbA	NA	NA	-0.000171955	1	NA	NA
chrEMRSA15:2591234:T:A	fnbA	NA	NA	-1.95069e-05	1	-2.73e-05	1
chrEMRSA15:2591236:G:A	fnbA	NA	NA	3.69679e-06	1	NA	NA
chrEMRSA15:2591240:A:C	fnbA	NA	NA	1.50527e-05	1	NA	NA
chrEMRSA15:2591242:A:G	fnbA	NA	NA	-2.21173e-05	1	-1.03e-06	1
chrEMRSA15:2591245:T:G	fnbA	NA	NA	-8.73531e-05	1	-3.67e-06	1
chrEMRSA15:2591251:A:C	fnbA	NA	NA	-1.02427e-05	1	NA	NA
chrEMRSA15:2591255:tgc:t	fnbA	NA	NA	-1.48056e-05	1	NA	NA
chrEMRSA15:2591256:G:T	fnbA	NA	NA	-1.53643e-05	1	NA	NA
chrEMRSA15:2591256:G:A	fnbA	NA	NA	0	1	NA	NA
chrEMRSA15:2591256:G:C	fnbA	NA	NA	0	1	NA	NA
chrEMRSA15:2591257:C:T	fnbA	NA	NA	-3.92365e-05	1	NA	NA
chrEMRSA15:2591257:C:G	fnbA	0	1	4.48434e-05	1	-3.45e-05	1
chrEMRSA15:2591257:C:A	fnbA	NA	NA	-1.65117e-05	1	NA	NA
chrEMRSA15:2591257:ct:c	fnbA	0	1	1.50663e-05	1	-4.32e-07	1
chrEMRSA15:2591260:T:G	fnbA	NA	NA	-1.42308e-05	1	NA	NA
chrEMRSA15:2591271:G:A	fnbA	0	1	0.000830633	1	-0.0196	1
chrEMRSA15:2591277:G:A	fnbA	NA	NA	2.94332e-05	1	NA	NA
chrEMRSA15:2591278:C:G	fnbA	NA	NA	0.000216578	1	NA	NA
chrEMRSA15:2591286:T:C	fnbA	NA	NA	-1.93011e-05	1	NA	NA
chrEMRSA15:2591294:G:A	fnbA	NA	NA	3.37589e-05	1	NA	NA
chrEMRSA15:2591294:G:T	fnbA	NA	NA	0	1	NA	NA
chrEMRSA15:2591294:G:C	fnbA	NA	NA	0	1	NA	NA
chrEMRSA15:2591303:G:A	fnbA	0	1	-0.000530453	1	2.97e-08	1
chrEMRSA15:2591303:G:C	fnbA	NA	NA	0	1	NA	NA
chrEMRSA15:2591311:T:C	fnbA	0	1	6.32468e-06	1	-2.9e-05	1
chrEMRSA15:2591316:A:G	fnbA	0	1	8.24225e-09	1	NA	NA
chrEMRSA15:2591318:C:T	fnbA	0	1	-0.00050569	1	2.69e-08	1
chrEMRSA15:2591321:A:G	fnbA	NA	NA	-2.01202e-05	1	NA	NA
chrEMRSA15:2591325:T:C	fnbA	NA	NA	-3.79186e-05	1	-3.65e-06	1
chrEMRSA15:2591328:T:C	fnbA	NA	NA	2.31347e-05	1	-6.57e-07	1
chrEMRSA15:2591332:C:T	fnbA	NA	NA	-1.55566e-05	1	NA	NA
chrEMRSA15:2591336:T:C	fnbA	NA	NA	-0.000120008	1	-1.55e-06	1
chrEMRSA15:2591344:G:T	fnbA	NA	NA	-3.48546e-05	1	-5e-07	1
chrEMRSA15:2591345:C:A	fnbA	NA	NA	7.07957e-06	1	NA	NA
chrEMRSA15:2591345:C:T	fnbA	0	1	8.89324e-05	1	-6.99e-05	1
chrEMRSA15:2591345:C:G	fnbA	NA	NA	0	1	NA	NA
chrEMRSA15:2591356:C:T	fnbA	0	1	8.67944e-06	1	-5.73e-05	1
chrEMRSA15:2591363:G:A	fnbA	0	1	0.000502027	1	-8.69e-06	1
chrEMRSA15:2591363:G:T	fnbA	0	1	-3.37412e-05	1	NA	NA
chrEMRSA15:2591365:C:T	fnbA	NA	NA	1.29326e-05	1	NA	NA
chrEMRSA15:2591366:A:G	fnbA	0	1	-3.22017e-05	1	NA	NA
chrEMRSA15:2591366:A:T	fnbA	NA	NA	-0.000120008	1	-1.55e-06	1
chrEMRSA15:2591366:aggtggtactggtttaccaggttcagctggtacctctggcgtt:a	fnbA	NA	NA	-1.19864e-05	1	NA	NA
chrEMRSA15:2591371:G:A	fnbA	NA	NA	-8.62612e-06	1	NA	NA
chrEMRSA15:2591372:T:C	fnbA	NA	NA	-2.01202e-05	1	NA	NA
chrEMRSA15:2591374:C:A	fnbA	NA	NA	-3.16545e-06	1	NA	NA
chrEMRSA15:2591374:C:T	fnbA	0	1	3.25012e-05	1	-8.01e-05	1
chrEMRSA15:2591381:A:T	fnbA	NA	NA	-1.05669e-05	1	NA	NA
chrEMRSA15:2591381:A:G	fnbA	NA	NA	-5.1312e-05	1	NA	NA
chrEMRSA15:2591384:A:T	fnbA	NA	NA	1.14775e-05	1	-1.37e-07	1
chrEMRSA15:2591387:T:C	fnbA	NA	NA	8.11682e-06	1	-6.88e-08	1
chrEMRSA15:2591392:C:T	fnbA	0	1	-2.48186e-05	1	-7.86e-07	1
chrEMRSA15:2591392:C:A	fnbA	NA	NA	-5.46753e-06	1	NA	NA
chrEMRSA15:2591392:ctggtacctctggcgttggtggtgttggtgtttccggctcact:c	fnbA	0	1	-1.24654e-06	1	NA	NA
chrEMRSA15:2591395:G:A	fnbA	0	1	0.000153276	1	-7.24e-05	1
chrEMRSA15:2591396:T:C	fnbA	NA	NA	-2.34025e-05	1	NA	NA
chrEMRSA15:2591399:C:T	fnbA	0	1	-1.40321e-06	1	-0.000219	1
chrEMRSA15:2591401:C:T	fnbA	NA	NA	7.72177e-06	1	NA	NA
chrEMRSA15:2591401:ctggcgttgg:c	fnbA	NA	NA	-5.45648e-05	1	NA	NA
chrEMRSA15:2591405:C:T	fnbA	8.169	1	-0.000976485	1	0.000792	1
chrEMRSA15:2591405:C:A	fnbA	NA	NA	9.70931e-05	1	-2.78e-07	1
chrEMRSA15:2591405:C:G	fnbA	NA	NA	0	1	NA	NA
chrEMRSA15:2591408:T:C	fnbA	NA	NA	-2.11084e-05	1	NA	NA
chrEMRSA15:2591411:T:C	fnbA	6.808	1	-0.000362847	1	0.000166	1
chrEMRSA15:2591411:T:A	fnbA	NA	NA	0	1	NA	NA
chrEMRSA15:2591414:T:C	fnbA	0	1	-1.18021e-05	1	-0.000216	1
chrEMRSA15:2591415:G:A	fnbA	NA	NA	-5.20369e-06	1	NA	NA
chrEMRSA15:2591416:T:C	fnbA	NA	NA	-7.98797e-06	1	NA	NA
chrEMRSA15:2591417:tggtgtttcc:t	fnbA	NA	NA	4.31572e-06	1	NA	NA
chrEMRSA15:2591417:tggtgtttcc:tGGCggtgtttcc	fnbA	NA	NA	-1.94804e-05	1	NA	NA
chrEMRSA15:2591420:T:A	fnbA	0	1	0.00946778	2.94091e-08	-0.038	1.39205e-08
chrEMRSA15:2591420:T:C	fnbA	NA	NA	-1.92782e-05	1	NA	NA
chrEMRSA15:2591420:T:G	fnbA	NA	NA	0	1	NA	NA
chrEMRSA15:2591421:G:T	fnbA	NA	NA	-7.13301e-05	1	NA	NA
chrEMRSA15:2591421:G:A	fnbA	NA	NA	-1.55566e-05	1	NA	NA
chrEMRSA15:2591423:T:G	fnbA	NA	NA	-3.79186e-05	1	-3.65e-06	1
chrEMRSA15:2591423:T:C	fnbA	NA	NA	-1.94275e-06	1	NA	NA
chrEMRSA15:2591424:T:C	fnbA	NA	NA	-3.48546e-05	1	-5e-07	1
chrEMRSA15:2591425:C:T	fnbA	NA	NA	-8.73531e-05	1	-3.67e-06	1
chrEMRSA15:2591426:C:T	fnbA	0	1	0.00248106	1	-0.00297	1
chrEMRSA15:2591428:G:A	fnbA	NA	NA	-1.36764e-05	1	NA	NA
chrEMRSA15:2591429:C:T	fnbA	0	1	1.27699e-05	1	-0.000108	1
chrEMRSA15:2591432:A:G	fnbA	NA	NA	-4.96473e-05	1	NA	NA
chrEMRSA15:2591433:C:G	fnbA	0	1	0.000697841	1	-0.00322	1
chrEMRSA15:2591434:T:C	fnbA	NA	NA	-3.75502e-07	1	-1.01e-05	1
chrEMRSA15:2591435:T:C	fnbA	0	1	3.63057e-05	1	NA	NA
chrEMRSA15:2591438:T:C	fnbA	NA	NA	-3.56098e-05	1	NA	NA
chrEMRSA15:2591441:C:T	fnbA	0	1	1.00084e-05	1	-4.19e-06	1
chrEMRSA15:2591444:T:C	fnbA	NA	NA	-5.45648e-05	1	NA	NA
chrEMRSA15:2591444:tggtgttggc:t	fnbA	NA	NA	-2.72671e-05	1	NA	NA
chrEMRSA15:2591447:T:C	fnbA	0	0.0713421	0.00501263	0.28859	-0.00879	1
chrEMRSA15:2591447:T:A	fnbA	NA	NA	-1.49424e-05	1	NA	NA
chrEMRSA15:2591447:T:G	fnbA	NA	NA	0	1	NA	NA
chrEMRSA15:2591448:G:A	fnbA	NA	NA	2.49227e-05	1	NA	NA
chrEMRSA15:2591449:ttgg:t	fnbA	NA	NA	-3.79186e-05	1	-3.65e-06	1
chrEMRSA15:2591450:T:C	fnbA	0	1	-1.11226e-05	1	NA	NA
chrEMRSA15:2591453:C:T	fnbA	0	1	1.89199e-05	1	-1.33e-06	1
chrEMRSA15:2591456:T:C	fnbA	NA	NA	-4.29508e-06	1	NA	NA
chrEMRSA15:2591459:t:tGGC	fnbA	NA	NA	-6.33857e-05	1	NA	NA
chrEMRSA15:2591462:T:C	fnbA	NA	NA	2.52447e-05	1	NA	NA
chrEMRSA15:2591462:T:A	fnbA	0	1	-1.2021e-07	1	-1.21e-06	1
chrEMRSA15:2591463:G:A	fnbA	NA	NA	8.23475e-05	1	NA	NA
chrEMRSA15:2591468:C:T	fnbA	0	1	9.5182e-06	1	-4.56e-08	1
chrEMRSA15:2591471:C:A	fnbA	0	1	5.60849e-05	1	-2.55e-07	1
chrEMRSA15:2591474:A:G	fnbA	NA	1	-0.00109935	1	2.79e-05	1
chrEMRSA15:2591477:T:C	fnbA	NA	NA	1.36848e-05	1	NA	NA
chrEMRSA15:2591477:T:A	fnbA	NA	NA	0	1	NA	NA
chrEMRSA15:2591480:T:C	fnbA	0	1	-5.11297e-06	1	-3.26e-08	1
chrEMRSA15:2591483:T:C	fnbA	0	1	8.33925e-06	1	-2.52e-05	1
chrEMRSA15:2591486:T:C	fnbA	0	1	4.75224e-05	1	NA	NA
chrEMRSA15:2591487:G:A	fnbA	0	1	1.64006e-06	1	-4.92e-08	1
chrEMRSA15:2591489:T:C	fnbA	0	1	-5.85515e-06	1	-8.49e-06	1
chrEMRSA15:2591489:T:A	fnbA	0	1	6.8268e-05	1	NA	NA
chrEMRSA15:2591491:T:C	fnbA	NA	NA	-6.92922e-05	1	NA	NA
chrEMRSA15:2591492:C:T	fnbA	0	1	2.20827e-05	1	-2.63e-06	1
chrEMRSA15:2591492:cggtggtgttggtgtttccggctcacttggtacttctggtgtt:c	fnbA	NA	NA	5.62991e-06	1	NA	NA
chrEMRSA15:2591492:cggtggtgttggtgtttccggctcacttggtacttctggtgtt:cggtgtttccggctcacttggtacttctggtgtt	fnbA	NA	NA	-1.47549e-05	1	NA	NA
chrEMRSA15:2591495:T:C	fnbA	0	1	1.3168e-05	1	-1.14e-06	1
chrEMRSA15:2591498:T:C	fnbA	NA	NA	1.69824e-05	1	-2.42e-09	1
chrEMRSA15:2591499:G:A	fnbA	NA	NA	-1.21873e-05	1	NA	NA
chrEMRSA15:2591500:T:C	fnbA	NA	NA	-3.79186e-05	1	-3.65e-06	1
chrEMRSA15:2591504:T:C	fnbA	NA	NA	-1.61901e-05	1	NA	NA
chrEMRSA15:2591505:G:A	fnbA	NA	NA	-2.21626e-05	1	NA	NA
chrEMRSA15:2591505:G:T	fnbA	0	1	2.98557e-06	1	-7.64e-07	1
chrEMRSA15:2591506:T:C	fnbA	NA	NA	-1.62489e-05	1	NA	NA
chrEMRSA15:2591507:T:G	fnbA	NA	NA	-6.49133e-06	1	NA	NA
chrEMRSA15:2591508:T:C	fnbA	NA	NA	-1.75108e-05	1	NA	NA
chrEMRSA15:2591510:C:T	fnbA	NA	NA	-1.31324e-05	1	NA	NA
chrEMRSA15:2591513:C:T	fnbA	NA	NA	-3.10146e-06	1	NA	NA
chrEMRSA15:2591516:A:G	fnbA	0	1	0.00432227	1	-0.00359	1
chrEMRSA15:2591519:T:C	fnbA	NA	NA	-1.84049e-05	1	-8.46e-09	1
chrEMRSA15:2591522:T:C	fnbA	NA	NA	-4.14208e-05	1	NA	NA
chrEMRSA15:2591525:T:C	fnbA	0	1	3.88432e-05	1	-8.62e-09	1
chrEMRSA15:2591525:T:G	fnbA	NA	NA	0	1	NA	NA
chrEMRSA15:2591527:ctggtgttgg:c	fnbA	NA	NA	6.66307e-05	1	NA	NA
chrEMRSA15:2591527:ctggtgttgg:cTGGTGTTGGtggtgttgg	fnbA	NA	NA	1.21883e-05	1	-2.47e-08	1
chrEMRSA15:2591527:ctggtgttgg:cTGGTGTTGGTGGTGTTGGtggtgttgg	fnbA	NA	NA	8.28318e-07	1	NA	NA
chrEMRSA15:2591528:T:C	fnbA	NA	NA	4.02337e-05	1	NA	NA
chrEMRSA15:2591528:t:tGGTGTTGGC	fnbA	0	1	-1.74309e-05	1	NA	NA
chrEMRSA15:2591531:T:A	fnbA	NA	NA	2.17081e-05	1	NA	NA
chrEMRSA15:2591531:T:C	fnbA	NA	NA	3.44377e-05	1	NA	NA
chrEMRSA15:2591533:T:C	fnbA	NA	NA	-6.18065e-06	1	NA	NA
chrEMRSA15:2591534:T:C	fnbA	0	1	0.00207867	1	-0.00202	1
chrEMRSA15:2591537:T:C	fnbA	NA	NA	0.000148341	1	NA	NA
chrEMRSA15:2591537:tggtgttggc:t	fnbA	NA	NA	-5.1747e-05	1	-1.56e-06	1
chrEMRSA15:2591540:T:C	fnbA	NA	1	-0.00176399	1	0.00102	1
chrEMRSA15:2591540:T:G	fnbA	NA	NA	0	1	NA	NA
chrEMRSA15:2591541:g:gTTGGTGGTACGA	fnbA	NA	NA	-9.69774e-05	1	NA	NA
chrEMRSA15:2591543:T:C	fnbA	NA	NA	0.000122325	1	NA	NA
chrEMRSA15:2591544:G:A	fnbA	0	1	5.46094e-06	1	-1.75e-07	1
chrEMRSA15:2591546:C:T	fnbA	0	1	0.002321	1	-0.0029	1
chrEMRSA15:2591546:C:A	fnbA	0	1	-1.1427e-05	1	-2.34e-05	1
chrEMRSA15:2591546:C:G	fnbA	NA	NA	0	1	NA	NA
chrEMRSA15:2591547:G:A	fnbA	NA	NA	-8.73531e-05	1	-3.67e-06	1
chrEMRSA15:2591548:G:A	fnbA	NA	NA	-6.64611e-06	1	NA	NA
chrEMRSA15:2591549:C:T	fnbA	0	1	-4.23141e-05	1	-9.1e-06	1
chrEMRSA15:2591549:c:cACGATTGGAGGT	fnbA	NA	NA	-0.000692857	1	4.72e-08	1
chrEMRSA15:2591573:T:C	fnbA	0	1	7.25502e-05	1	NA	NA
chrEMRSA15:2591582:A:G	fnbA	NA	NA	1.70466e-05	1	NA	NA
chrEMRSA15:2591582:A:T	fnbA	NA	NA	0	1	NA	NA
chrEMRSA15:2591585:A:T	fnbA	0	1	2.63641e-05	1	NA	NA
chrEMRSA15:2591588:A:G	fnbA	NA	NA	-5.09143e-05	1	NA	NA
chrEMRSA15:2591591:A:G	fnbA	0	1	-1.15633e-05	1	-2.58e-08	1
chrEMRSA15:2591591:A:T	fnbA	NA	NA	0	1	NA	NA
chrEMRSA15:2591594:T:C	fnbA	NA	NA	-4.56959e-05	1	-3.06e-07	1
chrEMRSA15:2591599:G:T	fnbA	0	1	-5.53129e-05	1	-2.29e-07	1
chrEMRSA15:2591599:G:A	fnbA	NA	NA	0	1	NA	NA
chrEMRSA15:2591599:G:C	fnbA	NA	NA	0	1	NA	NA
chrEMRSA15:2591600:T:C	fnbA	0	1	9.83554e-08	1	NA	NA
chrEMRSA15:2591603:A:G	fnbA	NA	NA	-1.69877e-05	1	NA	NA
chrEMRSA15:2591610:T:G	fnbA	NA	NA	-1.55566e-05	1	NA	NA
chrEMRSA15:2591611:C:A	fnbA	NA	NA	1.9887e-06	1	NA	NA
chrEMRSA15:2591612:T:C	fnbA	NA	NA	-2.98245e-05	1	NA	NA
chrEMRSA15:2591616:T:A	fnbA	NA	NA	-1.69877e-05	1	NA	NA
chrEMRSA15:2591619:T:A	fnbA	0	1	-8.84663e-05	1	NA	NA
chrEMRSA15:2591619:T:G	fnbA	NA	NA	0	1	NA	NA
chrEMRSA15:2591619:T:C	fnbA	NA	NA	0	1	NA	NA
chrEMRSA15:2591621:T:G	fnbA	NA	1	-0.000239033	1	2.22e-08	1
chrEMRSA15:2591621:T:A	fnbA	0	1	-1.19007e-05	1	NA	NA
chrEMRSA15:2591621:T:C	fnbA	NA	NA	0	1	NA	NA
chrEMRSA15:2591627:A:G	fnbA	NA	NA	2.17081e-05	1	NA	NA
chrEMRSA15:2591628:C:A	fnbA	NA	NA	3.12224e-05	1	NA	NA
chrEMRSA15:2591630:A:G	fnbA	0	1	-2.82645e-05	1	NA	NA
chrEMRSA15:2591630:A:T	fnbA	NA	NA	0	1	NA	NA
chrEMRSA15:2591631:T:C	fnbA	NA	NA	-0.00017169	1	-4.96e-07	1
chrEMRSA15:2591633:G:A	fnbA	NA	NA	-5.79735e-05	1	NA	NA
chrEMRSA15:2591639:A:G	fnbA	NA	NA	2.90347e-06	1	NA	NA
chrEMRSA15:2591642:G:A	fnbA	NA	NA	-3.69556e-05	1	NA	NA
chrEMRSA15:2591642:G:T	fnbA	NA	NA	0	1	NA	NA
chrEMRSA15:2591652:T:C	fnbA	0	1	-1.02364e-07	1	-1.77e-06	1
chrEMRSA15:2591654:T:A	fnbA	NA	NA	-6.02403e-05	1	NA	NA
chrEMRSA15:2591654:T:G	fnbA	NA	NA	0	1	NA	NA
chrEMRSA15:2591654:T:C	fnbA	NA	NA	0	1	NA	NA
chrEMRSA15:2591657:T:C	fnbA	NA	NA	-5.36386e-05	1	NA	NA
chrEMRSA15:2591660:A:G	fnbA	NA	NA	4.60583e-05	1	-1.44e-07	1
chrEMRSA15:2591666:G:A	fnbA	NA	NA	-0.000399873	1	7.43e-09	1
chrEMRSA15:2591666:G:T	fnbA	NA	NA	0	1	NA	NA
chrEMRSA15:2591678:T:C	fnbA	NA	NA	3.12104e-05	1	-6.82e-08	1
chrEMRSA15:2591691:G:T	fnbA	NA	NA	-4.81976e-05	1	NA	NA
chrEMRSA15:2591691:G:C	fnbA	NA	NA	0	1	NA	NA
chrEMRSA15:2591691:G:A	fnbA	NA	NA	0	1	NA	NA
chrEMRSA15:2591693:G:A	fnbA	NA	NA	-6.52393e-05	1	NA	NA
chrEMRSA15:2591693:G:T	fnbA	NA	NA	0	1	NA	NA
chrEMRSA15:2591693:G:C	fnbA	NA	NA	0	1	NA	NA
chrEMRSA15:2591696:C:T	fnbA	NA	NA	-5.79735e-05	1	NA	NA
chrEMRSA15:2591701:T:C	fnbA	0	1	7.22166e-06	1	-4.52e-08	1
chrEMRSA15:2591708:A:G	fnbA	NA	NA	-0.000381201	1	1.11e-08	1
chrEMRSA15:2591711:A:T	fnbA	NA	NA	1.74333e-05	1	NA	NA
chrEMRSA15:2591714:A:T	fnbA	0	1	4.15794e-05	1	NA	NA
chrEMRSA15:2591714:A:C	fnbA	NA	NA	0	1	NA	NA
chrEMRSA15:2591717:T:C	fnbA	0	1	1.29225e-06	1	-9.67e-08	1
chrEMRSA15:2591720:C:T	fnbA	0	1	-9.74076e-07	1	NA	NA
chrEMRSA15:2591722:C:T	fnbA	0	1	3.98095e-06	1	-2.39e-06	1
chrEMRSA15:2591723:G:A	fnbA	0	1	-1.14188e-05	1	NA	NA
chrEMRSA15:2591723:G:T	fnbA	NA	NA	0	1	NA	NA
chrEMRSA15:2591723:G:C	fnbA	NA	NA	0	1	NA	NA
chrEMRSA15:2591726:G:A	fnbA	NA	NA	3.18199e-07	1	-4.6e-09	1
chrEMRSA15:2591726:G:T	fnbA	NA	NA	0	1	NA	NA
chrEMRSA15:2591732:G:A	fnbA	NA	NA	-3.79186e-05	1	-3.65e-06	1
chrEMRSA15:2591735:G:T	fnbA	NA	NA	-0.000100891	1	NA	NA
chrEMRSA15:2591735:G:A	fnbA	NA	NA	-4.25179e-05	1	NA	NA
chrEMRSA15:2591744:G:A	fnbA	NA	NA	8.50272e-06	1	NA	NA
chrEMRSA15:2591746:T:G	fnbA	NA	NA	5.85601e-06	1	NA	NA
chrEMRSA15:2591747:A:G	fnbA	0	1	-7.95853e-06	1	-1.55e-07	1
chrEMRSA15:2591747:A:T	fnbA	NA	NA	0	1	NA	NA
chrEMRSA15:2591753:A:G	fnbA	0	1	7.22508e-05	1	-1.77e-06	1
chrEMRSA15:2591756:A:T	fnbA	7.849	1	-0.00102543	1	0.000467	1
chrEMRSA15:2591765:T:C	fnbA	0	1	0.00127554	1	-0.00108	1
chrEMRSA15:2591765:T:A	fnbA	NA	NA	0	1	NA	NA
chrEMRSA15:2591768:A:C	fnbA	NA	NA	2.31962e-06	1	-4.82e-08	1
chrEMRSA15:2591771:C:T	fnbA	0	1	0.00059969	1	-0.000334	1
chrEMRSA15:2591771:C:G	fnbA	NA	NA	0	1	NA	NA
chrEMRSA15:2591771:C:A	fnbA	NA	NA	0	1	NA	NA
chrEMRSA15:2591776:C:A	fnbA	NA	NA	6.64606e-06	1	NA	NA
chrEMRSA15:2591779:T:C	fnbA	NA	NA	8.34191e-06	1	NA	NA
chrEMRSA15:2591780:C:T	fnbA	0	1	-2.08814e-05	1	-5.93e-06	1
chrEMRSA15:2591780:C:G	fnbA	NA	NA	0	1	NA	NA
chrEMRSA15:2591786:A:G	fnbA	NA	NA	2.07448e-06	1	NA	NA
chrEMRSA15:2591792:T:C	fnbA	0	1	0.00907427	0.000690805	-0.0163	0.136987
chrEMRSA15:2591801:C:T	fnbA	0	1	3.24484e-05	1	-8.17e-05	1
chrEMRSA15:2591802:T:A	fnbA	NA	NA	3.35561e-06	1	NA	NA
chrEMRSA15:2591804:A:G	fnbA	0	1	7.96053e-05	1	-1.77e-07	1
chrEMRSA15:2591806:C:T	fnbA	1.191	1	-0.000234526	1	9.93e-05	1
chrEMRSA15:2591806:C:G	fnbA	NA	NA	0	1	NA	NA
chrEMRSA15:2591810:T:A	fnbA	0	1	0.000300307	1	-0.000227	1
chrEMRSA15:2591810:T:C	fnbA	NA	NA	0	1	NA	NA
chrEMRSA15:2591820:C:T	fnbA	NA	NA	-5.31877e-07	1	NA	NA
chrEMRSA15:2591822:A:T	fnbA	0	1	2.94159e-05	1	NA	NA
chrEMRSA15:2591822:A:G	fnbA	NA	NA	0	1	NA	NA
chrEMRSA15:2591825:A:G	fnbA	0	1	3.39379e-05	1	NA	NA
chrEMRSA15:2591831:A:T	fnbA	NA	NA	-8.00249e-06	1	NA	NA
chrEMRSA15:2591833:G:T	fnbA	NA	NA	8.93259e-06	1	NA	NA
chrEMRSA15:2591834:T:C	fnbA	0	1	2.36973e-05	1	NA	NA
chrEMRSA15:2591839:tatcgaa:t	fnbA	0	1	7.34046e-06	1	-3.52e-06	1
chrEMRSA15:2591840:A:G	fnbA	0	1	0.000144961	1	-3.47e-09	1
chrEMRSA15:2591840:A:T	fnbA	NA	NA	0	1	NA	NA
chrEMRSA15:2591843:G:A	fnbA	NA	1	-0.00363747	8.41715e-07	0.0203	0.143531
chrEMRSA15:2591846:A:G	fnbA	NA	NA	-4.12342e-05	1	NA	NA
chrEMRSA15:2591848:C:T	fnbA	NA	NA	-1.67494e-05	1	NA	NA
chrEMRSA15:2591849:G:A	fnbA	NA	NA	-2.9396e-06	1	NA	NA
chrEMRSA15:2591855:T:A	fnbA	NA	NA	-1.25997e-06	1	NA	NA
chrEMRSA15:2591857:C:T	fnbA	NA	NA	7.66626e-06	1	NA	NA
chrEMRSA15:2591861:A:G	fnbA	NA	NA	-3.89502e-06	1	NA	NA
chrEMRSA15:2591864:G:A	fnbA	NA	NA	4.6757e-06	1	NA	NA
chrEMRSA15:2591868:C:A	fnbA	0	1	5.45684e-07	1	NA	NA
chrEMRSA15:2591877:T:C	fnbA	NA	NA	-1.62489e-05	1	NA	NA
chrEMRSA15:2591879:T:C	fnbA	NA	NA	-1.65385e-06	1	NA	NA
chrEMRSA15:2591882:A:C	fnbA	0	1	0.000731329	1	-0.00394	1
chrEMRSA15:2591885:T:C	fnbA	0	1	-4.91519e-06	1	NA	NA
chrEMRSA15:2591888:A:G	fnbA	55.28	1	-0.000794904	1	0.000338	1
chrEMRSA15:2591888:A:C	fnbA	NA	NA	0	1	NA	NA
chrEMRSA15:2591888:A:T	fnbA	NA	NA	0	1	NA	NA
chrEMRSA15:2591900:G:A	fnbA	0	1	7.43753e-06	1	NA	NA
chrEMRSA15:2591906:C:T	fnbA	0	1	1.31447e-05	1	NA	NA
chrEMRSA15:2591909:G:A	fnbA	0	1	0.000881248	1	-0.0222	1
chrEMRSA15:2591914:A:T	fnbA	0	1	6.09027e-06	1	-2.82e-07	1
chrEMRSA15:2591915:C:T	fnbA	NA	NA	-2.798e-05	1	NA	NA
chrEMRSA15:2591918:G:A	fnbA	0	1	0.00117712	1	-0.0049	1
chrEMRSA15:2591918:G:T	fnbA	NA	NA	0	1	NA	NA
chrEMRSA15:2591918:G:C	fnbA	NA	NA	0	1	NA	NA
chrEMRSA15:2591924:G:A	fnbA	NA	NA	-3.79186e-05	1	-3.65e-06	1
chrEMRSA15:2591925:C:T	fnbA	NA	NA	-3.79186e-05	1	-3.65e-06	1
chrEMRSA15:2591934:C:G	fnbA	0	1	-3.17689e-06	1	NA	NA
chrEMRSA15:2591942:A:G	fnbA	0	1	0.00127188	1	-0.00582	1
chrEMRSA15:2591942:A:T	fnbA	NA	NA	0	1	NA	NA
chrEMRSA15:2591955:c:cT	fnbA	0	1	-9.52799e-07	1	NA	NA
chrEMRSA15:2591966:A:C	fnbA	0	1	0.00119762	1	-0.0278	1
chrEMRSA15:2591969:G:A	fnbA	0	1	0.000181904	1	-2.29e-08	1
chrEMRSA15:2591970:T:C	fnbA	NA	NA	-3.29963e-05	1	NA	NA
chrEMRSA15:2591972:G:A	fnbA	0	1	8.29393e-05	1	-7.82e-09	1
chrEMRSA15:2591972:G:C	fnbA	NA	NA	0	1	NA	NA
chrEMRSA15:2591973:C:T	fnbA	NA	NA	6.7713e-06	1	NA	NA
chrEMRSA15:2591973:C:G	fnbA	NA	NA	6.72855e-05	1	NA	NA
chrEMRSA15:2591983:C:T	fnbA	0	1	2.03315e-06	1	-4.49e-08	1
chrEMRSA15:2591984:G:A	fnbA	NA	NA	-1.64242e-05	1	-3.53e-08	1
chrEMRSA15:2591995:T:C	fnbA	NA	NA	-7.67622e-06	1	NA	NA
chrEMRSA15:2591999:A:G	fnbA	1.121	1	-0.000631912	1	2.92e-06	1
chrEMRSA15:2592000:C:T	fnbA	0	1	3.61471e-05	1	-0.000138	1
chrEMRSA15:2592002:A:G	fnbA	NA	NA	-3.53249e-06	1	NA	NA
chrEMRSA15:2592005:A:G	fnbA	NA	NA	0.000121326	1	NA	NA
chrEMRSA15:2592008:C:A	fnbA	0	1	0.00212204	1	-0.00468	1
chrEMRSA15:2592008:C:G	fnbA	NA	NA	0	1	NA	NA
chrEMRSA15:2592008:C:T	fnbA	NA	NA	0	1	NA	NA
chrEMRSA15:2592011:G:A	fnbA	0	1	1.24603e-06	1	-2.78e-07	1
chrEMRSA15:2592014:A:G	fnbA	NA	NA	-4.56959e-05	1	-3.06e-07	1
chrEMRSA15:2592026:T:A	fnbA	NA	NA	4.11817e-05	1	NA	NA
chrEMRSA15:2592026:T:C	fnbA	NA	NA	-5.79735e-05	1	NA	NA
chrEMRSA15:2592032:A:T	fnbA	NA	NA	4.11985e-05	1	NA	NA
chrEMRSA15:2592037:A:G	fnbA	NA	NA	0.000172102	1	NA	NA
chrEMRSA15:2592050:A:C	fnbA	NA	NA	7.56107e-06	1	NA	NA
chrEMRSA15:2592053:A:G	fnbA	NA	NA	-5.1312e-05	1	NA	NA
chrEMRSA15:2592056:G:A	fnbA	NA	NA	-5.1312e-05	1	NA	NA
chrEMRSA15:2592065:A:G	fnbA	0	1	0.000142528	1	-2.01e-08	1
chrEMRSA15:2592065:A:T	fnbA	NA	NA	0	1	NA	NA
chrEMRSA15:2592068:T:C	fnbA	NA	NA	-5.1312e-05	1	NA	NA
chrEMRSA15:2592071:C:T	fnbA	NA	NA	-3.18329e-05	1	NA	NA
chrEMRSA15:2592076:T:C	fnbA	0	1	3.76763e-05	1	-1.04e-06	1
chrEMRSA15:2592076:T:A	fnbA	NA	NA	0	1	NA	NA
chrEMRSA15:2592079:G:A	fnbA	0	1	-3.63443e-06	1	-1.6e-06	1
chrEMRSA15:2592080:T:A	fnbA	0	1	2.23462e-05	1	NA	NA
chrEMRSA15:2592080:T:C	fnbA	NA	NA	3.43349e-05	1	NA	NA
chrEMRSA15:2592080:T:G	fnbA	NA	NA	3.21469e-05	1	NA	NA
chrEMRSA15:2592086:T:A	fnbA	0	1	2.79439e-05	1	NA	NA
chrEMRSA15:2592086:T:C	fnbA	0	1	0.00130866	1	-0.0277	1
chrEMRSA15:2592087:G:A	fnbA	0	1	4.39258e-06	1	NA	NA
chrEMRSA15:2592091:G:A	fnbA	0	1	-7.72255e-07	1	NA	NA
chrEMRSA15:2592098:C:T	fnbA	0	1	0.00173547	1	-0.00369	1
chrEMRSA15:2592098:C:G	fnbA	NA	NA	0	1	NA	NA
chrEMRSA15:2592104:A:T	fnbA	0	1	2.19713e-05	1	NA	NA
chrEMRSA15:2592105:G:A	fnbA	NA	NA	-3.75502e-07	1	-1.01e-05	1
chrEMRSA15:2592109:A:G	fnbA	0	1	0.00122979	1	-0.000306	1
chrEMRSA15:2592109:A:T	fnbA	NA	NA	0	1	NA	NA
chrEMRSA15:2592116:T:C	fnbA	0	1	-6.71564e-05	1	-2.04e-06	1
chrEMRSA15:2592121:G:A	fnbA	0	1	-7.48632e-05	1	-3.39e-06	1
chrEMRSA15:2592125:A:G	fnbA	NA	NA	-6.24033e-05	1	NA	NA
chrEMRSA15:2592128:C:A	fnbA	NA	NA	-3.95753e-05	1	NA	NA
chrEMRSA15:2592128:C:T	fnbA	NA	NA	0	1	NA	NA
chrEMRSA15:2592130:G:A	fnbA	NA	NA	-9.91863e-06	1	NA	NA
chrEMRSA15:2592135:C:A	fnbA	NA	NA	1.75711e-05	1	-5.83e-08	1
chrEMRSA15:2592138:T:G	fnbA	NA	NA	1.15307e-05	1	NA	NA
chrEMRSA15:2592143:C:T	fnbA	0	1	0.00364101	1	-0.00148	1
chrEMRSA15:2592158:A:G	fnbA	NA	NA	0.000104295	1	NA	NA
chrEMRSA15:2592159:T:C	fnbA	0	1	9.02036e-05	1	-4.09e-05	1
chrEMRSA15:2592166:C:T	fnbA	0	1	-7.16274e-06	1	-9.55e-08	1
chrEMRSA15:2592176:G:A	fnbA	1.815	1	-0.000953634	1	0.00162	1
chrEMRSA15:2592180:C:G	fnbA	NA	NA	-7.67622e-06	1	NA	NA
chrEMRSA15:2592182:C:T	fnbA	NA	NA	2.8334e-05	1	NA	NA
chrEMRSA15:2592182:C:A	fnbA	NA	NA	0	1	NA	NA
chrEMRSA15:2592186:G:A	fnbA	NA	NA	8.03146e-06	1	NA	NA
chrEMRSA15:2592188:G:A	fnbA	NA	NA	2.49691e-05	1	NA	NA
chrEMRSA15:2592196:G:C	fnbA	1.815	1	-0.00157861	1	0.00103	1
chrEMRSA15:2592196:G:A	fnbA	NA	NA	0	1	NA	NA
chrEMRSA15:2592200:A:G	fnbA	NA	NA	1.56949e-05	1	NA	NA
chrEMRSA15:2592201:C:T	fnbA	NA	NA	7.05657e-06	1	-4.91e-06	1
chrEMRSA15:2592201:C:A	fnbA	NA	NA	7.69179e-06	1	NA	NA
chrEMRSA15:2592204:T:C	fnbA	NA	NA	-3.65316e-05	1	NA	NA
chrEMRSA15:2592207:G:A	fnbA	NA	NA	-5.1312e-05	1	NA	NA
chrEMRSA15:2592212:C:A	fnbA	NA	NA	8.1045e-06	1	NA	NA
chrEMRSA15:2592212:C:G	fnbA	NA	NA	2.6798e-06	1	-1.08e-06	1
chrEMRSA15:2592222:A:C	fnbA	0	1	8.52372e-06	1	-0.00038	1
chrEMRSA15:2592232:A:G	fnbA	NA	NA	3.45937e-05	1	NA	NA
chrEMRSA15:2592232:a:aG	fnbA	NA	NA	1.51394e-05	1	NA	NA
chrEMRSA15:2592239:C:T	fnbA	NA	NA	5.49761e-05	1	NA	NA
chrEMRSA15:2592239:C:G	fnbA	NA	NA	0	1	NA	NA
chrEMRSA15:2592245:T:A	fnbA	0	1	-9.79231e-05	1	-4.95e-06	1
chrEMRSA15:2592246:A:G	fnbA	0	1	-3.70708e-05	1	-1.29e-05	1
chrEMRSA15:2592246:A:T	fnbA	NA	NA	0	1	NA	NA
chrEMRSA15:2592248:T:A	fnbA	0	1	-4.1196e-05	1	-4.81e-06	1
chrEMRSA15:2592251:T:C	fnbA	0	1	0.000295803	1	-0.000442	1
chrEMRSA15:2592251:T:A	fnbA	NA	NA	0	1	NA	NA
chrEMRSA15:2592254:G:A	fnbA	0	1	0.000343301	1	-0.000608	1
chrEMRSA15:2592254:G:C	fnbA	NA	NA	0	1	NA	NA
chrEMRSA15:2592254:G:T	fnbA	NA	NA	0.0001029	1	NA	NA
chrEMRSA15:2592255:C:T	fnbA	0	1	3.67845e-06	1	-1.61e-06	1
chrEMRSA15:2592257:A:G	fnbA	NA	NA	-4.23258e-07	1	NA	NA
chrEMRSA15:2592257:A:T	fnbA	NA	NA	0	1	NA	NA
chrEMRSA15:2592257:A:C	fnbA	NA	NA	0	1	NA	NA
chrEMRSA15:2592263:T:C	fnbA	NA	NA	-8.73531e-05	1	-3.67e-06	1
chrEMRSA15:2592266:G:A	fnbA	0	1	-1.99529e-05	1	NA	NA
chrEMRSA15:2592272:A:G	fnbA	0	1	-7.38998e-06	1	NA	NA
chrEMRSA15:2592275:C:T	fnbA	19.06	1	-0.00123529	1	-0.00454	1
chrEMRSA15:2592287:A:C	fnbA	NA	NA	-1.63887e-05	1	-3.34e-08	1
chrEMRSA15:2592293:A:G	fnbA	NA	NA	-0.00024229	1	NA	NA
chrEMRSA15:2592295:C:T	fnbA	NA	NA	9.77067e-05	1	NA	NA
chrEMRSA15:2592296:A:T	fnbA	NA	NA	-3.79186e-05	1	-3.65e-06	1
chrEMRSA15:2592298:C:T	fnbA	0	1	5.93789e-06	1	NA	NA
chrEMRSA15:2592299:G:A	fnbA	0	1	0.000168202	1	-2.85e-05	1
chrEMRSA15:2592304:G:A	fnbA	0	1	3.59785e-05	1	-1.31e-06	1
chrEMRSA15:2592304:G:T	fnbA	NA	NA	-1.64715e-05	1	NA	NA
chrEMRSA15:2592314:T:G	fnbA	NA	NA	-3.75502e-07	1	-1.01e-05	1
chrEMRSA15:2592316:C:T	fnbA	NA	NA	2.7575e-06	1	NA	NA
chrEMRSA15:2592320:T:C	fnbA	NA	NA	2.20462e-05	1	-1.58e-05	1
chrEMRSA15:2592323:C:A	fnbA	9.531	1	-0.00345469	1	0.00602	1
chrEMRSA15:2592324:G:A	fnbA	NA	NA	0.000201129	1	-1.96e-07	1
chrEMRSA15:2592335:G:A	fnbA	0	1	2.32321e-05	1	-9.73e-08	1
chrEMRSA15:2592341:T:C	fnbA	NA	NA	-1.65187e-05	1	-8.23e-07	1
chrEMRSA15:2592347:T:G	fnbA	NA	NA	1.7925e-05	1	-9.46e-08	1
chrEMRSA15:2592347:T:C	fnbA	NA	NA	-1.85578e-06	1	-8.95e-06	1
chrEMRSA15:2592353:C:T	fnbA	NA	NA	-1.27737e-05	1	NA	NA
chrEMRSA15:2592359:G:T	fnbA	NA	NA	-4.51112e-06	1	-2.48e-09	1
chrEMRSA15:2592359:G:A	fnbA	NA	NA	3.34328e-05	1	-9.7e-08	1
chrEMRSA15:2592362:C:T	fnbA	NA	NA	-7.37428e-05	1	-1.23e-08	1
chrEMRSA15:2592380:G:A	fnbA	NA	NA	1.54414e-05	1	-1.02e-05	1
chrEMRSA15:2592380:G:T	fnbA	NA	NA	0	1	NA	NA
chrEMRSA15:2592385:C:G	fnbA	NA	NA	3.13054e-05	1	NA	NA
chrEMRSA15:2592386:C:T	fnbA	19.06	1	-0.00485831	1	0.0339	1
chrEMRSA15:2592386:C:A	fnbA	NA	NA	-2.27558e-05	1	-1.24e-06	1
chrEMRSA15:2592387:G:A	fnbA	NA	NA	-6.71183e-05	1	NA	NA
chrEMRSA15:2592392:A:G	fnbA	19.06	1	-0.00340707	1	0.00716	1
chrEMRSA15:2592392:A:C	fnbA	NA	NA	0	1	NA	NA
chrEMRSA15:2592398:C:T	fnbA	NA	NA	-2.43327e-05	1	-3.59e-06	1
chrEMRSA15:2592400:C:T	fnbA	NA	NA	-6.82303e-05	1	-1.11e-06	1
chrEMRSA15:2592401:A:T	fnbA	NA	NA	8.16331e-05	1	-8.47e-06	1
chrEMRSA15:2592428:T:C	fnbA	NA	NA	-0.000180133	1	-8.09e-06	1
chrEMRSA15:2592429:G:T	fnbA	0	1	3.44074e-06	1	-1.88e-08	1
chrEMRSA15:2592429:G:C	fnbA	0	1	-5.73687e-05	1	-6.02e-05	1
chrEMRSA15:2592435:T:C	fnbA	NA	NA	-1.95069e-05	1	-2.73e-05	1
chrEMRSA15:2592437:C:A	fnbA	NA	NA	-4.56959e-05	1	-3.06e-07	1
chrEMRSA15:2592448:t:tA	fnbA	0	1	1.64096e-06	1	-1.2e-07	1
chrEMRSA15:2592450:G:A	fnbA	NA	NA	4.32318e-06	1	NA	NA
chrEMRSA15:2592458:A:G	fnbA	NA	1	-0.00650845	1	0.00136	1
chrEMRSA15:2592461:C:T	fnbA	NA	1	-0.00588753	1	0.00135	1
chrEMRSA15:2592464:A:G	fnbA	NA	NA	1.81981e-05	1	-3.79e-07	1
chrEMRSA15:2592473:A:T	fnbA	0	1	0.000783244	1	-0.000925	1
chrEMRSA15:2592473:A:G	fnbA	NA	NA	-3.44105e-05	1	NA	NA
chrEMRSA15:2592473:A:C	fnbA	NA	NA	0	1	NA	NA
chrEMRSA15:2592474:C:T	fnbA	NA	NA	9.84225e-06	1	NA	NA
chrEMRSA15:2592474:C:A	fnbA	NA	NA	0	1	NA	NA
chrEMRSA15:2592479:C:T	fnbA	0	1	0.00220213	1	-0.00111	1
chrEMRSA15:2592479:C:G	fnbA	NA	NA	0	1	NA	NA
chrEMRSA15:2592480:T:C	fnbA	0	1	0.000479458	1	-0.000424	1
chrEMRSA15:2592480:T:G	fnbA	NA	NA	0	1	NA	NA
chrEMRSA15:2592500:G:C	fnbA	0	1	3.30445e-05	1	NA	NA
chrEMRSA15:2592509:gtcaagcggtgtatt:g	fnbA	0	1	8.41132e-07	1	NA	NA
chrEMRSA15:2592515:C:T	fnbA	NA	NA	2.31347e-05	1	-6.57e-07	1
chrEMRSA15:2592515:C:G	fnbA	NA	NA	-3.79186e-05	1	-3.65e-06	1
chrEMRSA15:2592518:T:C	fnbA	NA	NA	2.31347e-05	1	-6.57e-07	1
chrEMRSA15:2592519:G:A	fnbA	0	1	-3.89802e-06	1	-6.18e-06	1
chrEMRSA15:2592542:T:G	fnbA	0	1	-1.16806e-06	1	-7.01e-08	1
chrEMRSA15:2592554:C:T	fnbA	NA	NA	-3.75502e-07	1	-1.01e-05	1
chrEMRSA15:2592557:G:C	fnbA	0	1	-0.000319236	1	-1.5e-08	1
chrEMRSA15:2592557:G:A	fnbA	NA	NA	0	1	NA	NA
chrEMRSA15:2592557:G:T	fnbA	NA	NA	0	1	NA	NA
chrEMRSA15:2592558:G:T	fnbA	NA	NA	-8.9829e-05	1	NA	NA
chrEMRSA15:2592566:C:T	fnbA	NA	NA	4.13384e-05	1	-2.11e-09	1
chrEMRSA15:2592566:C:G	fnbA	NA	NA	0	1	NA	NA
chrEMRSA15:2592569:C:T	fnbA	NA	NA	2.04183e-05	1	NA	NA
chrEMRSA15:2592569:C:G	fnbA	NA	NA	0	1	NA	NA
chrEMRSA15:2592572:G:A	fnbA	NA	NA	2.33331e-05	1	NA	NA
chrEMRSA15:2592575:C:G	fnbA	NA	NA	1.80699e-05	1	NA	NA
chrEMRSA15:2592588:G:T	fnbA	NA	NA	1.5389e-06	1	NA	NA
chrEMRSA15:2592605:T:C	fnbA	NA	NA	-3.79186e-05	1	-3.65e-06	1
chrEMRSA15:2592619:T:C	fnbA	0	1	7.6313e-05	1	-9.03e-05	1
chrEMRSA15:2592622:G:T	fnbA	0	1	-3.83608e-05	1	NA	NA
chrEMRSA15:2592647:G:A	fnbA	0	1	1.51322e-06	1	NA	NA
chrEMRSA15:2592650:G:A	fnbA	0	1	-4.91344e-05	1	-5.07e-06	1
chrEMRSA15:2592653:A:G	fnbA	0	1	-4.6893e-05	1	-6.01e-06	1
chrEMRSA15:2592665:A:G	fnbA	NA	NA	-3.79186e-05	1	-3.65e-06	1
chrEMRSA15:2592695:A:C	fnbA	NA	NA	6.72855e-05	1	NA	NA
chrEMRSA15:2592731:T:C	fnbA	NA	NA	-2.93612e-05	1	NA	NA
chrEMRSA15:2592770:C:T	fnbA	0	1	3.63767e-06	1	-1.47e-06	1
chrEMRSA15:2592786:A:G	fnbA	0	1	4.23714e-06	1	-3.69e-07	1
chrEMRSA15:2592857:G:A	fnbA	0	1	-6.24978e-06	1	-5.31e-06	1
chrEMRSA15:2592869:C:A	fnbA	0	1	-2.16694e-06	1	-1.59e-07	1
chrEMRSA15:2592887:C:A	fnbA	0	1	-8.75418e-05	1	-2.09e-06	1
chrEMRSA15:2592904:A:G	fnbA	0	1	-5.48427e-06	1	NA	NA
chrEMRSA15:2592927:G:T	fnbA	NA	NA	-4.114e-06	1	NA	NA
chrEMRSA15:2592944:C:T	fnbA	NA	NA	-1.34998e-05	1	NA	NA
chrEMRSA15:2592952:ct:c	fnbA	0	1	-7.07137e-06	1	-1.23e-06	1
chrEMRSA15:2592959:C:T	fnbA	0	1	-4.60506e-07	1	-9.5e-09	1
chrEMRSA15:2592976:C:T	fnbA	0	1	3.63767e-06	1	-1.47e-06	1
chrEMRSA15:2592991:G:A	fnbA	0	1	2.04596e-06	1	NA	NA
chrEMRSA15:2592992:T:C	fnbA	NA	NA	-8.56444e-06	1	NA	NA
chrEMRSA15:2592999:G:T	fnbA	NA	NA	-6.69613e-05	1	NA	NA
chrEMRSA15:2593022:C:T	fnbA	0	1	2.73425e-06	1	-7.54e-07	1
chrEMRSA15:2593034:T:G	fnbA	NA	NA	2.84718e-06	1	NA	NA
chrEMRSA15:2593052:G:T	fnbA	0	1	3.58417e-06	1	-8.31e-06	1
chrEMRSA15:2593108:T:C	fnbA	0	1	1.33876e-05	1	-7.03e-07	1
chrEMRSA15:2593112:T:C	fnbA	0	1	0.000102244	1	-0.000159	1
chrEMRSA15:2593137:G:T	fnbA	0	1	1.15515e-06	1	-1.12e-05	1
chrEMRSA15:2593157:T:C	fnbA	0	1	3.62179e-06	1	-3.24e-05	1
chrEMRSA15:2593175:T:C	fnbA	0	1	1.79602e-06	1	-4.9e-06	1
chrEMRSA15:2593179:gt:gTt	fnbA	0	1	3.91488e-07	1	-5.51e-08	1
chrEMRSA15:2593179:gt:g	fnbA	0	1	-8.31976e-06	1	-9.46e-08	1
chrEMRSA15:2593195:C:G	fnbA	0	1	5.09787e-05	1	-0.000103	1
chrEMRSA15:2593199:A:G	fnbA	NA	NA	-6.2235e-06	1	NA	NA
chrEMRSA15:2593212:G:A	fnbA	0	1	-5.26975e-07	1	-4.64e-06	1
chrEMRSA15:2593226:T:C	fnbA	0	1	2.68811e-06	1	-0.000121	1
chrEMRSA15:2593246:T:C	fnbA	NA	NA	-3.89186e-05	1	NA	NA
chrEMRSA15:2593263:T:C	fnbA	NA	NA	1.07964e-05	1	NA	NA
chrEMRSA15:2593277:A:T	fnbA	0	1	5.36586e-06	1	-3.25e-05	1
chrEMRSA15:2593316:T:A	fnbA	0	1	4.46263e-06	1	-1.18e-06	1
chrEMRSA15:2593317:G:A	fnbA	NA	NA	-3.92066e-06	1	NA	NA
chrEMRSA15:2593339:C:T	fnbA	0	1	1.00547e-06	1	NA	NA
chrEMRSA15:2593343:G:A	fnbA	0	1	-2.71991e-05	1	-4.67e-06	1
chrEMRSA15:2593364:A:G	fnbA	NA	NA	-0.000119942	1	-4.02e-07	1
chrEMRSA15:2593367:T:A	fnbA	NA	NA	-2.19071e-05	1	NA	NA
chrEMRSA15:2593383:T:G	fnbA	0	1	-2.04882e-06	1	NA	NA
chrEMRSA15:2593384:C:T	fnbA	0	1	7.77321e-05	1	-1.19e-05	1
chrEMRSA15:2593390:C:A	fnbA	NA	NA	-0.000120008	1	-1.55e-06	1
chrEMRSA15:2593397:A:C	fnbA	NA	NA	2.34309e-05	1	NA	NA
chrEMRSA15:2593406:A:T	fnbA	NA	NA	1.33458e-05	1	NA	NA
chrEMRSA15:2593408:C:T	fnbA	0	1	-3.0044e-05	1	NA	NA
chrEMRSA15:2593409:C:G	fnbA	NA	NA	1.33458e-05	1	NA	NA
chrEMRSA15:2593437:G:T	fnbA	NA	NA	-3.36895e-05	1	NA	NA
chrEMRSA15:2593448:A:G	fnbA	NA	NA	-0.000120008	1	-1.55e-06	1
chrEMRSA15:2593458:C:T	fnbA	NA	NA	2.4941e-05	1	NA	NA
chrEMRSA15:2593465:A:G	fnbA	NA	NA	2.4941e-05	1	NA	NA
chrEMRSA15:2593473:G:T	fnbA	0	1	-4.8975e-06	1	-2.31e-08	1
chrEMRSA15:2593490:T:C	fnbA	NA	NA	2.80131e-06	1	-2.98e-08	1
chrEMRSA15:2593495:A:G	fnbA	NA	NA	3.76295e-05	1	-6.6e-07	1
chrEMRSA15:2593502:A:G	fnbA	0	1	7.72015e-06	1	-4.01e-06	1
chrEMRSA15:2593503:cg:c	fnbA	0	1	-3.78765e-07	1	NA	NA
chrEMRSA15:2593509:C:T	fnbA	0	1	7.71053e-06	1	-1.75e-08	1
chrEMRSA15:2593510:C:T	fnbA	NA	NA	1.00037e-06	1	NA	NA
chrEMRSA15:2593512:G:A	fnbA	NA	NA	-1.3839e-06	1	NA	NA
chrEMRSA15:2593517:T:C	fnbA	0	1	-3.44286e-05	1	-4.65e-06	1
chrEMRSA15:2593520:C:T	fnbA	NA	NA	-8.44858e-06	1	NA	NA
chrEMRSA15:2593520:C:G	fnbA	NA	NA	0	1	NA	NA
chrEMRSA15:2593541:T:C	fnbA	0	1	-3.96856e-05	1	NA	NA
chrEMRSA15:2593550:A:C	fnbA	NA	NA	1.61985e-05	1	NA	NA
chrEMRSA15:2593550:A:T	fnbA	NA	NA	2.80131e-06	1	-2.98e-08	1
chrEMRSA15:2593551:G:A	fnbA	NA	NA	-1.12882e-05	1	NA	NA
chrEMRSA15:2593557:C:A	fnbA	0	1	-6.44945e-05	1	-1.05e-05	1
chrEMRSA15:2593559:T:C	fnbA	0	1	0.000169533	1	-0.00028	1
chrEMRSA15:2593562:T:C	fnbA	NA	NA	1.02853e-05	1	-3.12e-09	1
chrEMRSA15:2593577:T:A	fnbA	NA	NA	1.03548e-05	1	-2.03e-07	1
chrEMRSA15:2593577:T:C	fnbA	NA	NA	-3.18265e-07	1	NA	NA
chrEMRSA15:2593580:C:T	fnbA	0	1	-2.76303e-05	1	-9.31e-06	1
chrEMRSA15:2593580:C:A	fnbA	NA	NA	0.000375172	1	-4.3e-08	1
chrEMRSA15:2593580:C:G	fnbA	NA	NA	0	1	NA	NA
chrEMRSA15:2593587:G:T	fnbA	NA	NA	2.31347e-05	1	-6.57e-07	1
chrEMRSA15:2593588:T:A	fnbA	NA	NA	0.000120329	1	NA	NA
chrEMRSA15:2593589:A:G	fnbA	NA	NA	-0.000113758	1	NA	NA
chrEMRSA15:2593590:C:T	fnbA	0	1	-1.11517e-06	1	NA	NA
chrEMRSA15:2593591:ccg:c	fnbA	NA	NA	-1.59237e-05	1	NA	NA
chrEMRSA15:2593593:G:A	fnbA	NA	NA	4.26266e-05	1	NA	NA
chrEMRSA15:2593593:G:C	fnbA	NA	NA	0	1	NA	NA
chrEMRSA15:2593599:A:G	fnbA	0	1	2.49532e-06	1	-2.87e-06	1
chrEMRSA15:2593600:C:A	fnbA	NA	NA	1.04582e-05	1	NA	NA
chrEMRSA15:2593600:C:T	fnbA	0	1	2.25155e-06	1	-2.74e-07	1
chrEMRSA15:2593604:ctcgtcacta:c	fnbA	NA	NA	-6.96978e-06	1	-4.49e-06	1
chrEMRSA15:2593605:T:G	fnbA	0	1	-2.56913e-05	1	-4.31e-06	1
chrEMRSA15:2593605:T:A	fnbA	NA	NA	0	1	NA	NA
chrEMRSA15:2593605:T:C	fnbA	NA	NA	0	1	NA	NA
chrEMRSA15:2593605:t:tGAAG	fnbA	NA	NA	3.057e-05	1	NA	NA
chrEMRSA15:2593609:C:T	fnbA	0	1	3.99526e-05	1	-0.000167	1
chrEMRSA15:2593614:G:A	fnbA	NA	NA	-3.48546e-05	1	-5e-07	1
chrEMRSA15:2593616:T:G	fnbA	NA	NA	2.09408e-05	1	NA	NA
chrEMRSA15:2593616:T:A	fnbA	NA	NA	0	1	NA	NA
chrEMRSA15:2593619:cttagcttca:c	fnbA	NA	NA	0.000395779	1	-2.07e-06	1
chrEMRSA15:2593621:T:C	fnbA	0	1	-5.9693e-06	1	-3e-06	1
chrEMRSA15:2593624:C:A	fnbA	NA	NA	-1.57861e-05	1	-4.92e-06	1
chrEMRSA15:2593624:C:T	fnbA	NA	NA	0	1	NA	NA
chrEMRSA15:2593625:T:G	fnbA	NA	NA	-2.78201e-05	1	NA	NA
chrEMRSA15:2593628:A:C	fnbA	0	1	0.000831911	1	-0.000822	1
chrEMRSA15:2593628:A:T	fnbA	NA	NA	0	1	NA	NA
chrEMRSA15:2593629:A:G	fnbA	0	1	0.000648331	1	-0.000622	1
chrEMRSA15:2593629:A:C	fnbA	NA	NA	0	1	NA	NA
chrEMRSA15:2593629:A:T	fnbA	NA	NA	0	1	NA	NA
chrEMRSA15:2593634:G:A	fnbA	0	2.77888e-12	0.00211549	1	-0.0013	1
chrEMRSA15:2593634:G:C	fnbA	NA	NA	0	1	NA	NA
chrEMRSA15:2593639:C:T	fnbA	NA	NA	-5.00648e-05	1	NA	NA
chrEMRSA15:2593639:C:A	fnbA	NA	NA	0	1	NA	NA
chrEMRSA15:2593640:T:C	fnbA	NA	NA	-3.79186e-05	1	-3.65e-06	1
chrEMRSA15:2593652:A:T	fnbA	0	1	3.42831e-06	1	NA	NA
chrEMRSA15:2593657:G:C	fnbA	NA	NA	-0.000279807	1	-5.99e-06	1
chrEMRSA15:2593658:T:C	fnbA	NA	1	-0.000215507	1	0.000117	1
chrEMRSA15:2593658:T:A	fnbA	NA	NA	-4.43315e-05	1	-9.09e-07	1
chrEMRSA15:2593661:A:G	fnbA	NA	NA	-9.82059e-05	1	-7.75e-08	1
chrEMRSA15:2593668:G:A	fnbA	NA	NA	-3.91308e-05	1	NA	NA
chrEMRSA15:2593671:G:A	fnbA	0	1	-1.37985e-05	1	-6.26e-09	1
chrEMRSA15:2593671:G:T	fnbA	NA	NA	0	1	NA	NA
chrEMRSA15:2593671:G:C	fnbA	NA	NA	-1.34837e-05	1	NA	NA
chrEMRSA15:2593673:C:T	fnbA	NA	NA	4.52809e-05	1	-8.86e-09	1
chrEMRSA15:2593673:C:A	fnbA	NA	NA	-2.48927e-05	1	NA	NA
chrEMRSA15:2593675:T:C	fnbA	NA	NA	-8.73531e-05	1	-3.67e-06	1
chrEMRSA15:2593681:G:A	fnbA	NA	NA	-3.8598e-05	1	NA	NA
chrEMRSA15:2593684:G:A	fnbA	0	1	3.81727e-06	1	-3.83e-08	1
chrEMRSA15:2593685:T:C	fnbA	NA	NA	-0.000120008	1	-1.55e-06	1
chrEMRSA15:2593688:C:T	fnbA	NA	NA	5.59274e-05	1	NA	NA
chrEMRSA15:2593692:T:A	fnbA	NA	NA	-4.56959e-05	1	-3.06e-07	1
chrEMRSA15:2593694:A:T	fnbA	NA	NA	-3.34767e-05	1	-4.78e-07	1
chrEMRSA15:2593701:G:A	fnbA	NA	NA	-6.96978e-06	1	-4.49e-06	1
chrEMRSA15:2593705:C:T	fnbA	NA	NA	-0.000279807	1	-5.99e-06	1
chrEMRSA15:2593708:C:T	fnbA	NA	NA	-4.06315e-05	1	NA	NA
chrEMRSA15:2593708:C:G	fnbA	NA	NA	0	1	NA	NA
chrEMRSA15:2593709:G:T	fnbA	0	1	0.000530251	1	-3.73e-07	1
chrEMRSA15:2593709:G:C	fnbA	NA	NA	-4.03566e-05	1	-1.83e-09	1
chrEMRSA15:2593709:G:A	fnbA	0	1	5.12518e-05	1	-1.19e-06	1
chrEMRSA15:2593710:A:G	fnbA	NA	NA	2.61704e-05	1	-1.09e-08	1
chrEMRSA15:2593710:A:C	fnbA	NA	NA	-1.69144e-05	1	NA	NA
chrEMRSA15:2593710:A:T	fnbA	NA	NA	0	1	NA	NA
chrEMRSA15:2593716:T:C	fnbA	NA	NA	-1.74841e-05	1	-3.73e-06	1
chrEMRSA15:2593724:G:A	fnbA	NA	1	-0.000714481	1	0.00018	1
chrEMRSA15:2593724:G:C	fnbA	NA	NA	0	1	NA	NA
chrEMRSA15:2593724:G:T	fnbA	NA	NA	0	1	NA	NA
chrEMRSA15:2593725:G:A	fnbA	NA	NA	-1.54939e-05	1	NA	NA
chrEMRSA15:2593725:G:T	fnbA	NA	NA	0	1	NA	NA
chrEMRSA15:2593725:G:C	fnbA	NA	NA	0	1	NA	NA
chrEMRSA15:2593726:C:T	fnbA	NA	NA	4.47186e-06	1	-1.01e-05	1
chrEMRSA15:2593728:T:A	fnbA	NA	NA	-1.08349e-05	1	NA	NA
chrEMRSA15:2593735:G:T	fnbA	NA	NA	2.18645e-05	1	-3.2e-07	1
chrEMRSA15:2593737:G:A	fnbA	NA	NA	0.000263569	1	NA	NA
chrEMRSA15:2593750:G:A	fnbA	NA	NA	1.63173e-05	1	NA	NA
chrEMRSA15:2593752:C:T	fnbA	NA	NA	-0.000193258	1	-4.46e-08	1
chrEMRSA15:2593759:C:T	fnbA	NA	NA	-0.000175331	1	NA	NA
chrEMRSA15:2593759:C:A	fnbA	NA	NA	0	1	NA	NA
chrEMRSA15:2593759:C:G	fnbA	NA	NA	0	1	NA	NA
chrEMRSA15:2593769:G:T	fnbA	NA	NA	-3.53003e-06	1	NA	NA
chrEMRSA15:2593777:A:G	fnbA	NA	NA	0.000231412	1	-8.22e-09	1
chrEMRSA15:2593777:A:C	fnbA	NA	NA	0	1	NA	NA
chrEMRSA15:2593777:A:T	fnbA	NA	NA	0	1	NA	NA
chrEMRSA15:2593779:T:C	fnbA	NA	NA	1.18326e-05	1	NA	NA
chrEMRSA15:2593782:G:T	fnbA	0	1	2.20471e-05	1	-2.17e-06	1
chrEMRSA15:2593783:T:C	fnbA	NA	NA	-3.53003e-06	1	NA	NA
chrEMRSA15:2593784:T:C	fnbA	NA	NA	0.000528854	1	-2.55e-08	1
chrEMRSA15:2593789:cctt:c	fnbA	NA	NA	-9.0686e-06	1	-1.12e-05	1
chrEMRSA15:2593802:T:G	fnbA	NA	NA	0.000146672	1	-1.51e-06	1
chrEMRSA15:2593804:T:G	fnbA	NA	NA	1.48351e-05	1	NA	NA
chrEMRSA15:2593805:cgcttcttccttaact:c	fnbA	NA	NA	-6.82303e-05	1	-1.11e-06	1
chrEMRSA15:2593806:G:T	fnbA	NA	NA	-5.85237e-06	1	NA	NA
chrEMRSA15:2593806:G:A	fnbA	0	1	-2.39639e-05	1	NA	NA
chrEMRSA15:2593807:C:A	fnbA	0	1	4.97019e-05	1	-1.55e-05	1
chrEMRSA15:2593808:ttcttccttaactacc:t	fnbA	NA	NA	0.000260044	1	-9.37e-09	1
chrEMRSA15:2593832:A:C	fnbA	NA	NA	4.38642e-06	1	NA	NA
chrEMRSA15:2593835:T:C	fnbA	NA	NA	-9.5335e-06	1	NA	NA
chrEMRSA15:2593836:G:T	fnbA	NA	NA	0.000263569	1	NA	NA
chrEMRSA15:2593836:g:gT	fnbA	NA	NA	0.000248652	1	NA	NA
chrEMRSA15:2593837:T:C	fnbA	0	1	2.09008e-06	1	NA	NA
chrEMRSA15:2593841:T:G	fnbA	NA	NA	-9.29517e-06	1	NA	NA
chrEMRSA15:2593843:A:T	fnbA	NA	1	-0.00539425	1	0.0403	1
chrEMRSA15:2593843:A:C	fnbA	NA	NA	0.00104167	1	-2.12e-07	1
chrEMRSA15:2593848:G:A	fnbA	0	1	3.74865e-06	1	-7.7e-07	1
chrEMRSA15:2593849:C:T	fnbA	NA	NA	-1.22613e-05	1	NA	NA
chrEMRSA15:2593852:G:A	fnbA	NA	NA	1.80168e-06	1	NA	NA
chrEMRSA15:2593855:G:A	fnbA	0	1	-4.33661e-07	1	-1.16e-07	1
chrEMRSA15:2593863:T:A	fnbA	NA	NA	0.000406963	1	-1.07e-06	1
chrEMRSA15:2593864:g:gTGGTGCTTGTACTGCTTT	fnbA	0	1	2.04926e-05	1	-4.72e-05	1
chrEMRSA15:2593867:g:gTGCTTGTAC	fnbA	NA	NA	0.000114609	1	-4.52e-07	1
chrEMRSA15:2593867:g:gTGCTTGTACTGCTTGTAC	fnbA	NA	NA	-4.09472e-05	1	NA	NA
chrEMRSA15:2593868:T:C	fnbA	NA	NA	0.000755373	1	NA	NA
chrEMRSA15:2593869:G:T	fnbA	NA	NA	2.72644e-05	1	-7.17e-08	1
chrEMRSA15:2593869:G:A	fnbA	0	1	4.80813e-06	1	NA	NA
chrEMRSA15:2593875:a:aCTG	fnbA	NA	NA	-5.39389e-05	1	-1.44e-06	1
chrEMRSA15:2593878:G:A	fnbA	NA	NA	-6.82303e-05	1	-1.11e-06	1
chrEMRSA15:2593880:T:A	fnbA	NA	NA	8.71037e-05	1	-1.08e-07	1
chrEMRSA15:2593887:G:A	fnbA	NA	NA	-0.000129418	1	NA	NA
chrEMRSA15:2593887:G:C	fnbA	NA	NA	0	1	NA	NA
chrEMRSA15:2593888:C:A	fnbA	NA	NA	1.8072e-05	1	-3.4e-07	1
chrEMRSA15:2593891:C:T	fnbA	NA	NA	6.28512e-05	1	-1.68e-05	1
chrEMRSA15:2593894:C:G	fnbA	NA	NA	-0.000129418	1	NA	NA
chrEMRSA15:2593898:T:A	fnbA	NA	NA	1.43387e-05	1	NA	NA
chrEMRSA15:2593904:T:A	fnbA	NA	NA	-8.73531e-05	1	-3.67e-06	1
chrEMRSA15:2593924:G:A	fnbA	0	1	2.22531e-06	1	-1.81e-05	1
chrEMRSA15:2593932:G:A	fnbA	NA	1	-0.00161145	1	0.00101	1
chrEMRSA15:2593932:G:T	fnbA	NA	NA	0	1	NA	NA
chrEMRSA15:2593933:C:A	fnbA	NA	NA	-1.16167e-06	1	NA	NA
chrEMRSA15:2593937:T:C	fnbA	NA	NA	-8.07594e-06	1	NA	NA
chrEMRSA15:2593940:G:A	fnbA	0	1	9.40889e-07	1	-6.04e-08	1
chrEMRSA15:2593941:C:T	fnbA	NA	1	-0.000793317	1	0.000305	1
chrEMRSA15:2593941:C:G	fnbA	NA	NA	0	1	NA	NA
chrEMRSA15:2593943:G:A	fnbA	NA	1	-0.000857711	1	0.000479	1
chrEMRSA15:2593943:G:T	fnbA	NA	NA	0	1	NA	NA
chrEMRSA15:2593944:T:A	fnbA	NA	NA	6.62598e-06	1	-4e-06	1
chrEMRSA15:2593952:T:A	fnbA	0	1	0.00106175	1	-0.000769	1
chrEMRSA15:2593952:T:G	fnbA	NA	NA	0	1	NA	NA
chrEMRSA15:2593952:T:C	fnbA	NA	NA	0	1	NA	NA
chrEMRSA15:2593958:A:T	fnbA	0	1	0.000185304	1	-0.000117	1
chrEMRSA15:2593964:A:T	fnbA	0	1	0.000120657	1	-1.69e-05	1
chrEMRSA15:2593965:G:T	fnbA	0	1	-4.98315e-05	1	-1.75e-07	1
chrEMRSA15:2593966:T:G	fnbA	0	1	-5.98434e-05	1	-7.03e-08	1
chrEMRSA15:2593973:G:A	fnbA	NA	NA	-1.7431e-05	1	NA	NA
chrEMRSA15:2593977:G:T	fnbA	0	1	2.85102e-05	1	-1.62e-05	1
chrEMRSA15:2593979:T:A	fnbA	NA	NA	-5.94873e-06	1	NA	NA
chrEMRSA15:2593981:T:C	fnbA	0	1	-5.52711e-05	1	-6.32e-06	1
chrEMRSA15:2593981:T:A	fnbA	NA	NA	0	1	NA	NA
chrEMRSA15:2593981:t:tA	fnbA	NA	NA	-3.1066e-05	1	NA	NA
chrEMRSA15:2593986:G:A	fnbA	NA	NA	-2.9157e-05	1	NA	NA
chrEMRSA15:2593987:t:tTAC	fnbA	0	1	2.23268e-05	1	NA	NA
chrEMRSA15:2593991:T:A	fnbA	NA	NA	-7.2879e-05	1	-1.06e-08	1
chrEMRSA15:2593991:T:C	fnbA	NA	NA	0	1	NA	NA
chrEMRSA15:2593991:tgtttcg:t	fnbA	NA	NA	-2.2666e-05	1	NA	NA
chrEMRSA15:2593995:T:G	fnbA	0	1	2.90307e-05	1	-4.74e-08	1
chrEMRSA15:2593997:G:A	fnbA	0	1	-9.51428e-05	1	-6.7e-08	1
chrEMRSA15:2593997:G:C	fnbA	NA	NA	0	1	NA	NA
chrEMRSA15:2593997:G:T	fnbA	NA	NA	0	1	NA	NA
chrEMRSA15:2593998:T:C	fnbA	0	1	2.38986e-05	1	-6.55e-06	1
chrEMRSA15:2594001:A:G	fnbA	0	1	3.89187e-05	1	-1.24e-05	1
chrEMRSA15:2594002:C:T	fnbA	0	1	2.06783e-05	1	-2.22e-06	1
chrEMRSA15:2594009:T:A	fnbA	NA	1	-0.0102435	1	0.00715	1
chrEMRSA15:2594011:C:T	fnbA	NA	NA	-1.95069e-05	1	-2.73e-05	1
chrEMRSA15:2594017:C:T	fnbA	NA	NA	0.000263569	1	NA	NA
chrEMRSA15:2594022:T:C	fnbA	NA	NA	1.91168e-06	1	NA	NA
chrEMRSA15:2594024:C:T	fnbA	0	1	-1.0745e-05	1	-0.000548	1
chrEMRSA15:2594025:C:T	fnbA	NA	NA	-2.51334e-06	1	NA	NA
chrEMRSA15:2594027:at:a	fnbA	0	1	-1.04172e-05	1	-0.00111	1
chrEMRSA15:2594028:T:C	fnbA	NA	NA	-5.3533e-05	1	NA	NA
chrEMRSA15:2594033:T:C	fnbA	NA	NA	-1.22699e-06	1	NA	NA
chrEMRSA15:2594039:tgta:t	fnbA	NA	NA	-0.000135971	1	-3.25e-07	1
chrEMRSA15:2594042:agtt:a	fnbA	NA	NA	2.31962e-06	1	-4.82e-08	1
chrEMRSA15:2594044:T:C	fnbA	NA	NA	3.21469e-05	1	NA	NA
chrEMRSA15:2594045:T:A	fnbA	NA	NA	5.31924e-06	1	NA	NA
chrEMRSA15:2594046:G:T	fnbA	NA	NA	5.31924e-06	1	NA	NA
chrEMRSA15:2594048:C:A	fnbA	NA	NA	-0.000132035	1	NA	NA
chrEMRSA15:2594048:C:G	fnbA	NA	NA	5.31924e-06	1	NA	NA
chrEMRSA15:2594057:T:C	fnbA	0	1	-4.37909e-06	1	NA	NA
chrEMRSA15:2594063:T:C	fnbA	NA	NA	-1.55566e-05	1	NA	NA
chrEMRSA15:2594066:A:T	fnbA	NA	NA	-1.55566e-05	1	NA	NA
chrEMRSA15:2594075:A:G	fnbA	NA	1	-0.00583611	1	0.0361	1
chrEMRSA15:2594075:A:C	fnbA	NA	NA	0	1	NA	NA
chrEMRSA15:2594075:A:T	fnbA	0	1	-4.37909e-06	1	NA	NA
chrEMRSA15:2594076:T:C	fnbA	0	1	1.49574e-06	1	-2.77e-07	1
chrEMRSA15:2594080:G:A	fnbA	0	1	2.98518e-06	1	-2.14e-06	1
chrEMRSA15:2594081:T:C	fnbA	NA	NA	-1.55566e-05	1	NA	NA
chrEMRSA15:2594083:C:T	fnbA	0	1	3.81454e-06	1	NA	NA
chrEMRSA15:2594086:T:C	fnbA	NA	NA	3.35561e-06	1	NA	NA
chrEMRSA15:2594087:C:T	fnbA	0	1	2.49003e-06	1	-3.3e-08	1
chrEMRSA15:2594087:C:A	fnbA	NA	NA	0	1	NA	NA
chrEMRSA15:2594096:G:A	fnbA	NA	NA	-8.73531e-05	1	-3.67e-06	1
chrEMRSA15:2594111:G:A	fnbA	NA	NA	-1.55566e-05	1	NA	NA
chrEMRSA15:2594120:T:G	fnbA	0	1	8.01579e-06	1	NA	NA
chrEMRSA15:2594123:T:C	fnbA	0	1	8.01579e-06	1	NA	NA
chrEMRSA15:2594126:T:G	fnbA	NA	NA	-1.55566e-05	1	NA	NA
chrEMRSA15:2594128:C:T	fnbA	NA	NA	-1.09407e-05	1	NA	NA
chrEMRSA15:2594135:A:G	fnbA	NA	NA	2.32086e-05	1	NA	NA
chrEMRSA15:2594141:T:C	fnbA	NA	NA	-1.55566e-05	1	NA	NA
chrEMRSA15:2594142:C:A	fnbA	NA	NA	-3.79186e-05	1	-3.65e-06	1
chrEMRSA15:2594144:A:T	fnbA	NA	NA	2.61357e-05	1	NA	NA
chrEMRSA15:2594145:A:T	fnbA	0	1	0.000198906	1	-0.00357	1
chrEMRSA15:2594153:C:T	fnbA	0	1	0.00124351	1	-0.0235	1
chrEMRSA15:2594160:T:C	fnbA	NA	NA	-1.55566e-05	1	NA	NA
chrEMRSA15:2594162:G:A	fnbA	NA	NA	5.87445e-06	1	-1.05e-05	1
chrEMRSA15:2594163:T:C	fnbA	0	1	0.000652699	1	-0.0404	1
chrEMRSA15:2594172:A:G		0	1	-9.5979e-06	1	NA	NA
chrEMRSA15:2594176:t:tA		NA	NA	-1.55566e-05	1	NA	NA
chrEMRSA15:2594177:a:aT		NA	NA	-8.62256e-05	1	NA	NA
chrEMRSA15:2594179:C:T		NA	NA	-1.3184e-05	1	NA	NA
chrEMRSA15:2594183:C:G		0	1	6.31227e-06	1	-7.78e-06	1
chrEMRSA15:2594192:C:T		0	1	-8.27043e-06	1	NA	NA
chrEMRSA15:2594201:T:C		NA	NA	-3.22648e-05	1	NA	NA
chrEMRSA15:2594203:A:T		0	1	2.00824e-06	1	NA	NA
chrEMRSA15:2594204:att:at		NA	NA	-0.00237333	1	1.56e-06	1
chrEMRSA15:2594204:att:a		NA	NA	-2.89385e-05	1	NA	NA
chrEMRSA15:2594210:tta:t		NA	NA	2.18666e-05	1	NA	NA
chrEMRSA15:2594217:T:C		0	1	4.98088e-06	1	NA	NA
chrEMRSA15:2594221:A:G		NA	NA	1.26225e-05	1	NA	NA
chrEMRSA15:2594222:A:C		NA	NA	0.000172102	1	NA	NA
chrEMRSA15:2594224:T:C		0	1	6.24076e-05	1	NA	NA
chrEMRSA15:2594225:G:A		0	1	-1.444e-06	1	NA	NA
chrEMRSA15:2594226:C:A		NA	1	-0.00282187	1	0.0176	1
chrEMRSA15:2594229:G:T		0	1	-1.48472e-07	1	NA	NA
chrEMRSA15:2594231:C:A		0	1	1.61161e-05	1	-4.91e-07	1
chrEMRSA15:2594233:A:G		NA	NA	-2.21173e-05	1	-1.03e-06	1
chrEMRSA15:2594238:G:A		0	1	-4.40938e-05	1	-3.55e-06	1
chrEMRSA15:2594242:G:T		NA	NA	1.54142e-05	1	NA	NA
chrEMRSA15:2594245:T:C		NA	NA	-2.02218e-05	1	NA	NA
chrEMRSA15:2594252:A:T		0	1	3.52719e-06	1	NA	NA
chrEMRSA15:2594253:G:A		NA	NA	4.73009e-07	1	NA	NA
chrEMRSA15:2594255:A:G		NA	NA	-1.62243e-05	1	NA	NA
chrEMRSA15:2594258:A:G		NA	NA	-0.000132035	1	NA	NA
chrEMRSA15:2594259:C:T		NA	NA	-6.82303e-05	1	-1.11e-06	1
chrEMRSA15:2594259:ca:c		NA	NA	-4.52518e-05	1	NA	NA
chrEMRSA15:2594265:A:T		NA	NA	-8.00859e-06	1	NA	NA
chrEMRSA15:2594265:A:G		NA	NA	0	1	NA	NA
chrEMRSA15:2594265:A:C		NA	NA	0	1	NA	NA
chrEMRSA15:2594266:G:A		NA	NA	3.75139e-05	1	-2.97e-07	1
chrEMRSA15:2594270:G:T		NA	NA	7.58981e-06	1	-7.4e-08	1
chrEMRSA15:2594276:G:A		NA	NA	-1.65117e-05	1	NA	NA
chrEMRSA15:2594283:T:C		0	1	3.04544e-06	1	-3.31e-07	1
chrEMRSA15:2594284:A:G		NA	NA	-3.57868e-05	1	NA	NA
chrEMRSA15:2594286:G:T		0	1	-1.44452e-07	1	-2.58e-07	1
chrEMRSA15:2594286:G:A		NA	NA	1.04509e-05	1	NA	NA
chrEMRSA15:2594287:A:G		NA	NA	-4.38035e-05	1	NA	NA
chrEMRSA15:2594289:T:C		NA	NA	-4.14717e-05	1	NA	NA
chrEMRSA15:2594291:T:C		NA	NA	-3.2579e-05	1	NA	NA
chrEMRSA15:2594295:T:C		0	1	1.02022e-06	1	-5.22e-06	1
chrEMRSA15:2594303:T:C		NA	NA	-9.29517e-06	1	NA	NA
chrEMRSA15:2594304:G:T		0	1	-4.32423e-06	1	-1.01e-06	1
chrEMRSA15:2594307:A:G	hypothetical protein	0	1	1.60767e-06	1	NA	NA
chrEMRSA15:2594312:ataat:a	hypothetical protein	NA	NA	-1.06918e-05	1	NA	NA
chrEMRSA15:2594314:A:G	hypothetical protein	0	1	4.47243e-05	1	-2.17e-05	1
chrEMRSA15:2594317:T:C	hypothetical protein	0	1	4.80813e-06	1	NA	NA
chrEMRSA15:2594318:T:C	hypothetical protein	0	1	1.31509e-06	1	-1.76e-07	1
chrEMRSA15:2594319:T:C	hypothetical protein	NA	NA	1.40104e-05	1	NA	NA
chrEMRSA15:2594326:T:C	hypothetical protein	0	1	0.000308755	1	-0.0203	1
chrEMRSA15:2594328:A:G	hypothetical protein	NA	NA	6.57942e-05	1	-1.31e-05	1
chrEMRSA15:2594332:A:T	hypothetical protein	NA	NA	7.39761e-05	1	NA	NA
chrEMRSA15:2594333:T:C	hypothetical protein	NA	NA	-2.27083e-05	1	NA	NA
chrEMRSA15:2594334:A:G	hypothetical protein	NA	NA	7.56107e-06	1	NA	NA
chrEMRSA15:2594335:C:T	hypothetical protein	NA	NA	1.0809e-05	1	NA	NA
chrEMRSA15:2594336:C:T	hypothetical protein	NA	NA	0.000790551	1	NA	NA
chrEMRSA15:2594336:C:A	hypothetical protein	0	1	-8.7966e-07	1	-1.71e-06	1
chrEMRSA15:2594338:A:G	hypothetical protein	NA	NA	-1.63006e-05	1	-8.4e-08	1
chrEMRSA15:2594343:T:C	hypothetical protein	NA	NA	1.21048e-05	1	NA	NA
chrEMRSA15:2594345:G:A	hypothetical protein	0	1	2.04596e-06	1	NA	NA
chrEMRSA15:2594345:G:T	hypothetical protein	0	1	2.6957e-06	1	-1.38e-05	1
chrEMRSA15:2594346:T:C	hypothetical protein	0	1	-1.53928e-05	1	NA	NA
chrEMRSA15:2594346:T:A	hypothetical protein	NA	NA	1.18896e-05	1	NA	NA
chrEMRSA15:2594349:T:C	hypothetical protein	0	1	0.000149842	1	-3.76e-06	1
chrEMRSA15:2594349:T:A	hypothetical protein	NA	NA	0	1	NA	NA
chrEMRSA15:2594349:T:G	hypothetical protein	NA	NA	0	1	NA	NA
chrEMRSA15:2594350:C:A	hypothetical protein	0	1	-5.8743e-06	1	-7.02e-06	1
chrEMRSA15:2594351:A:G	hypothetical protein	0	1	1.91425e-05	1	-3.52e-05	1
chrEMRSA15:2594355:C:T	hypothetical protein	NA	NA	1.8072e-05	1	-3.4e-07	1
chrEMRSA15:2594355:C:A	hypothetical protein	0	1	8.65395e-05	1	-4.19e-06	1
chrEMRSA15:2594356:A:G	hypothetical protein	NA	NA	3.77894e-05	1	NA	NA
chrEMRSA15:2594358:C:A	hypothetical protein	0	1	0.000104319	1	-6.24e-07	1
chrEMRSA15:2594358:C:T	hypothetical protein	NA	NA	-3.89186e-05	1	NA	NA
chrEMRSA15:2594360:T:G	hypothetical protein	NA	1	-0.000227483	1	5.55e-07	1
chrEMRSA15:2594360:T:A	hypothetical protein	NA	NA	-0.000120008	1	-1.55e-06	1
chrEMRSA15:2594360:T:C	hypothetical protein	0	1	0.000116277	1	-6.18e-08	1
chrEMRSA15:2594363:A:G	hypothetical protein	NA	NA	1.51394e-05	1	NA	NA
chrEMRSA15:2594364:C:A	hypothetical protein	NA	NA	-0.000109653	1	NA	NA
chrEMRSA15:2594364:C:T	hypothetical protein	NA	NA	5.43838e-05	1	NA	NA
chrEMRSA15:2594365:C:A	hypothetical protein	0	1	-1.64122e-06	1	NA	NA
chrEMRSA15:2594366:C:T	hypothetical protein	0	1	-2.59743e-05	1	-1.02e-06	1
chrEMRSA15:2594369:G:T	hypothetical protein	NA	NA	7.16793e-05	1	NA	NA
chrEMRSA15:2594370:T:C	hypothetical protein	0	1	-4.6046e-06	1	NA	NA
chrEMRSA15:2594371:C:T	hypothetical protein	0	1	-1.51114e-08	1	NA	NA
chrEMRSA15:2594371:C:A	hypothetical protein	0	1	4.76e-05	1	-8.16e-05	1
chrEMRSA15:2594373:C:A	hypothetical protein	0	1	-8.74491e-05	1	-2.34e-06	1
chrEMRSA15:2594373:C:T	hypothetical protein	NA	NA	-3.79186e-05	1	-3.65e-06	1
chrEMRSA15:2594375:C:A	hypothetical protein	0	1	-2.74962e-05	1	-4.29e-07	1
chrEMRSA15:2594377:A:G	hypothetical protein	0	1	-5.73687e-05	1	-6.02e-05	1
chrEMRSA15:2594378:G:T	hypothetical protein	NA	NA	4.40243e-06	1	NA	NA
chrEMRSA15:2594379:G:T	hypothetical protein	0	1	-3.70526e-06	1	-1.38e-08	1
chrEMRSA15:2594379:G:A	hypothetical protein	0	1	0.000302627	1	-0.00459	1
chrEMRSA15:2594380:C:A	hypothetical protein	0	1	8.32299e-06	1	-5.81e-06	1
chrEMRSA15:2594380:C:G	hypothetical protein	0	1	5.41119e-06	1	-4.76e-08	1
chrEMRSA15:2594380:C:T	hypothetical protein	0	1	3.6056e-06	1	-1.09e-05	1
chrEMRSA15:2594381:T:C	hypothetical protein	NA	NA	2.29995e-06	1	-9.2e-07	1
chrEMRSA15:2594383:G:T	hypothetical protein	NA	NA	4.34682e-05	1	NA	NA
chrEMRSA15:2594383:G:A	hypothetical protein	NA	NA	-8.37108e-05	1	-2.05e-07	1
chrEMRSA15:2594383:g:gTATTTTTTATACT	hypothetical protein	0	1	8.42113e-06	1	NA	NA
chrEMRSA15:2594384:T:C	hypothetical protein	NA	NA	8.35169e-05	1	NA	NA
chrEMRSA15:2594385:A:G	hypothetical protein	NA	NA	0.000225424	1	NA	NA
chrEMRSA15:2594385:at:aTt	hypothetical protein	NA	NA	1.24207e-05	1	NA	NA
chrEMRSA15:2594385:at:a	hypothetical protein	NA	NA	3.88831e-05	1	NA	NA
chrEMRSA15:2594386:T:C	hypothetical protein	NA	NA	-4.1454e-05	1	NA	NA
chrEMRSA15:2594386:T:G	hypothetical protein	NA	NA	0	1	NA	NA
chrEMRSA15:2594386:T:A	hypothetical protein	NA	NA	0	1	NA	NA
chrEMRSA15:2594391:tatacttatttttc:t	hypothetical protein	NA	NA	-7.22713e-06	1	NA	NA
chrEMRSA15:2594394:A:G	hypothetical protein	NA	NA	3.67384e-05	1	-2.48e-06	1
chrEMRSA15:2594395:C:T	hypothetical protein	0	1	-2.60815e-06	1	-6.63e-06	1
chrEMRSA15:2594397:T:A	hypothetical protein	NA	NA	-1.55566e-05	1	NA	NA
chrEMRSA15:2594398:a:aT	hypothetical protein	NA	1	-0.00116245	1	0.000273	1
chrEMRSA15:2594398:a:aTT	hypothetical protein	NA	NA	0	1	NA	NA
chrEMRSA15:2594398:a:aAT	hypothetical protein	NA	NA	0	1	NA	NA
chrEMRSA15:2594399:T:C	hypothetical protein	0	1	-1.43131e-05	1	NA	NA
chrEMRSA15:2594403:T:C	hypothetical protein	0	1	5.43366e-06	1	-4.01e-05	1
chrEMRSA15:2594403:tcaaa:t	hypothetical protein	0	1	-9.22473e-06	1	NA	NA
chrEMRSA15:2594403:tcaaa:taaa	hypothetical protein	NA	NA	5.86095e-06	1	NA	NA
chrEMRSA15:2594404:C:T	hypothetical protein	0	1	0.00273705	1	-0.00128	1
chrEMRSA15:2594404:C:A	hypothetical protein	0	1	0.000119963	1	-0.000836	1
chrEMRSA15:2594405:A:T	hypothetical protein	NA	NA	-4.09561e-05	1	NA	NA
chrEMRSA15:2594407:A:C	hypothetical protein	NA	NA	-1.53667e-05	1	NA	NA
chrEMRSA15:2594415:C:A	hypothetical protein	0	1	0.000104343	1	-8.86e-07	1
chrEMRSA15:2594415:C:T	hypothetical protein	0	1	-6.18151e-06	1	-2.66e-08	1
chrEMRSA15:2594417:T:C	hypothetical protein	NA	NA	1.8072e-05	1	-3.4e-07	1
chrEMRSA15:2594418:C:A	hypothetical protein	0	1	1.39309e-05	1	-1.3e-06	1
chrEMRSA15:2594418:C:T	hypothetical protein	NA	NA	-1.12086e-05	1	-1.36e-07	1
chrEMRSA15:2594418:cattatctaatttaaaacaatatactaagcgtttcata:c	hypothetical protein	NA	NA	-1.38153e-05	1	NA	NA
chrEMRSA15:2594420:T:A	hypothetical protein	NA	NA	-1.95069e-05	1	-2.73e-05	1
chrEMRSA15:2594430:T:C	hypothetical protein	NA	NA	-1.39239e-05	1	NA	NA
chrEMRSA15:2594430:ta:t	hypothetical protein	NA	NA	-4.77551e-05	1	-6.53e-07	1
chrEMRSA15:2594431:A:G	hypothetical protein	NA	NA	-5.02343e-06	1	NA	NA
chrEMRSA15:2594435:C:A	hypothetical protein	NA	NA	2.60523e-05	1	NA	NA
chrEMRSA15:2594437:A:G	hypothetical protein	0	1	3.41006e-06	1	-8.94e-06	1
chrEMRSA15:2594438:T:C	hypothetical protein	NA	NA	0.000680546	1	NA	NA
chrEMRSA15:2594438:T:A	hypothetical protein	NA	NA	-1.19264e-05	1	NA	NA
chrEMRSA15:2594442:C:A	hypothetical protein	0	1	5.73997e-05	1	NA	NA
chrEMRSA15:2594443:T:C	hypothetical protein	NA	NA	8.85869e-06	1	NA	NA
chrEMRSA15:2594444:A:T	hypothetical protein	NA	NA	0.000330416	1	-4.01e-07	1
chrEMRSA15:2594446:G:A	hypothetical protein	0	1	-0.000482365	1	2.72e-08	1
chrEMRSA15:2594446:G:C	hypothetical protein	NA	NA	-9.67183e-06	1	-1.72e-05	1
chrEMRSA15:2594446:G:T	hypothetical protein	NA	NA	3.92224e-05	1	NA	NA
chrEMRSA15:2594447:C:T	hypothetical protein	0	1	0.000494248	1	-6.95e-08	1
chrEMRSA15:2594448:G:A	hypothetical protein	NA	NA	-0.000307458	1	-1.46e-06	1
chrEMRSA15:2594448:G:T	hypothetical protein	NA	NA	-2.3987e-05	1	-2.38e-08	1
chrEMRSA15:2594448:G:C	hypothetical protein	0	1	-4.07731e-06	1	-3.02e-05	1
chrEMRSA15:2594454:T:C	hypothetical protein	NA	NA	-8.73531e-05	1	-3.67e-06	1
chrEMRSA15:2594455:A:C	hypothetical protein	NA	NA	-1.38153e-05	1	NA	NA
chrEMRSA15:2594458:T:C	hypothetical protein	NA	NA	0.000111852	1	-2.56e-06	1
chrEMRSA15:2594460:T:C	hypothetical protein	NA	NA	-6.96978e-06	1	-4.49e-06	1
chrEMRSA15:2594461:C:A	hypothetical protein	NA	NA	-7.66776e-07	1	NA	NA
chrEMRSA15:2594462:G:A	hypothetical protein	NA	NA	7.28967e-06	1	NA	NA
chrEMRSA15:2594462:G:T	hypothetical protein	NA	NA	-7.31545e-06	1	NA	NA
chrEMRSA15:2594463:C:A	hypothetical protein	0	1	4.58083e-05	1	-6.62e-06	1
chrEMRSA15:2594463:C:T	hypothetical protein	NA	NA	0.000114611	1	-9.24e-07	1
chrEMRSA15:2594467:T:C	hypothetical protein	0	1	-9.38717e-06	1	-0.000214	1
chrEMRSA15:2594469:C:T	hypothetical protein	NA	NA	-0.000287038	1	-2.63e-06	1
chrEMRSA15:2594474:C:T	hypothetical protein	NA	NA	-3.87033e-05	1	NA	NA
chrEMRSA15:2594476:C:T	hypothetical protein	NA	NA	0.000248652	1	NA	NA
chrEMRSA15:2594477:A:G	hypothetical protein	NA	NA	-1.9866e-05	1	NA	NA
chrEMRSA15:2594478:C:T	hypothetical protein	0	1	-4.16186e-06	1	NA	NA
chrEMRSA15:2594478:c:cA	hypothetical protein	NA	NA	6.7713e-06	1	NA	NA
chrEMRSA15:2594484:C:T	hypothetical protein	NA	NA	0.000406963	1	-1.07e-06	1
chrEMRSA15:2594486:T:C	hypothetical protein	NA	NA	-1.62489e-05	1	NA	NA
chrEMRSA15:2594488:T:C	hypothetical protein	NA	NA	4.77135e-06	1	NA	NA
chrEMRSA15:2594492:G:A	hypothetical protein	NA	NA	7.05657e-06	1	-4.91e-06	1
chrEMRSA15:2594496:C:A	hypothetical protein	NA	NA	-2.47366e-05	1	NA	NA
chrEMRSA15:2594497:G:T	hypothetical protein	NA	NA	3.057e-05	1	NA	NA
chrEMRSA15:2594499:C:A	hypothetical protein	NA	NA	0.000186435	1	NA	NA
chrEMRSA15:2594503:C:T	hypothetical protein	0	1	1.2415e-06	1	NA	NA
chrEMRSA15:2594506:T:C		NA	1	-0.00148381	1	9.85e-05	1
chrEMRSA15:2594506:T:A		NA	NA	0	1	NA	NA
chrEMRSA15:2594508:C:T		0	1	-9.50539e-06	1	-7.86e-06	1
chrEMRSA15:2594509:A:T		NA	NA	-0.00229445	1	2.73e-06	1
chrEMRSA15:2594511:T:A		NA	NA	4.51217e-05	1	NA	NA
chrEMRSA15:2594512:A:T		NA	NA	-3.79186e-05	1	-3.65e-06	1
chrEMRSA15:2594516:T:C		0	1	0.000124106	1	NA	NA
chrEMRSA15:2594516:T:A		NA	NA	0	1	NA	NA
chrEMRSA15:2594516:t:tC		NA	NA	1.19161e-05	1	NA	NA
chrEMRSA15:2594517:C:A		0	1	-0.000649885	1	1.49e-08	1
chrEMRSA15:2594517:C:G		NA	NA	0.000231309	1	NA	NA
chrEMRSA15:2594518:C:A		NA	NA	6.06437e-05	1	NA	NA
chrEMRSA15:2594518:C:T		NA	NA	-4.8153e-05	1	-6.65e-08	1
chrEMRSA15:2594518:C:G		NA	NA	0	1	NA	NA
chrEMRSA15:2594519:C:T		0	1	-2.43659e-05	1	-5.66e-07	1
chrEMRSA15:2594520:C:T		NA	NA	5.9074e-05	1	-2.01e-07	1
chrEMRSA15:2594523:T:C		NA	NA	0.000248652	1	NA	NA
chrEMRSA15:2594525:T:C		0	1	2.56326e-05	1	-1.56e-05	1
chrEMRSA15:2594526:A:G		0	1	5.09409e-06	1	-1.16e-07	1
chrEMRSA15:2594526:actt:att		NA	NA	3.68413e-05	1	NA	NA
chrEMRSA15:2594526:actt:aTctt		NA	NA	-3.48546e-05	1	-5e-07	1
chrEMRSA15:2594526:actt:a		NA	NA	0	1	NA	NA
chrEMRSA15:2594527:C:A		0	1	-3.21102e-05	1	-2.67e-08	1
chrEMRSA15:2594527:ct:c		0	1	7.07812e-05	1	-3.87e-06	1
chrEMRSA15:2594529:T:C		0	1	1.12184e-05	1	-0.000294	1
chrEMRSA15:2594537:C:T		0	1	4.93616e-06	1	-2.82e-07	1
chrEMRSA15:2594537:C:A		0	1	-1.56785e-05	1	-3.16e-06	1
chrEMRSA15:2594537:C:G		NA	NA	-6.68239e-05	1	NA	NA
chrEMRSA15:2594538:G:A		0	1	9.4243e-06	1	-4.49e-06	1
chrEMRSA15:2594538:G:T		0	1	-1.04172e-05	1	-0.00111	1
chrEMRSA15:2594542:G:A		0	1	3.44725e-06	1	-5.48e-05	1
chrEMRSA15:2594543:G:T		0	1	1.79513e-05	1	-5.44e-05	1
chrEMRSA15:2594547:C:A		0	1	3.29039e-05	1	-8.15e-05	1
chrEMRSA15:2594547:C:T		0	1	6.35142e-06	1	-9.46e-05	1
chrEMRSA15:2594549:G:A		NA	NA	-0.000112504	1	NA	NA
chrEMRSA15:2594551:C:G		NA	NA	-0.000358482	1	5.83e-09	1
chrEMRSA15:2594551:C:T		NA	NA	0	1	NA	NA
chrEMRSA15:2594551:C:A		NA	NA	0	1	NA	NA
chrEMRSA15:2594552:T:C		NA	NA	-9.67183e-06	1	-1.72e-05	1
chrEMRSA15:2594553:A:G		NA	NA	4.90702e-05	1	NA	NA
chrEMRSA15:2594553:at:a		NA	NA	-2.47586e-05	1	NA	NA
chrEMRSA15:2594556:T:C		0	1	1.02916e-05	1	-8.26e-08	1
chrEMRSA15:2594557:C:T		NA	NA	2.84272e-05	1	-3.37e-07	1
chrEMRSA15:2594561:C:T		NA	NA	-1.34839e-05	1	-4.46e-08	1
chrEMRSA15:2594566:T:C		NA	NA	-6.82303e-05	1	-1.11e-06	1
chrEMRSA15:2594568:C:T		0	1	-8.45998e-06	1	-1.6e-06	1
chrEMRSA15:2594569:T:C		NA	NA	-1.59272e-05	1	-2.77e-07	1
chrEMRSA15:2594570:G:A		NA	NA	-0.000120008	1	-1.55e-06	1
chrEMRSA15:2594579:T:C		NA	NA	-1.12018e-05	1	-1.77e-08	1
chrEMRSA15:2594584:G:A		NA	NA	1.06271e-05	1	NA	NA
chrEMRSA15:2594586:G:A		NA	NA	-3.48546e-05	1	-5e-07	1
chrEMRSA15:2594591:A:G		NA	NA	0.000960744	1	-4.34e-08	1
chrEMRSA15:2594591:A:T		NA	NA	0	1	NA	NA
chrEMRSA15:2594593:G:A		NA	NA	-1.63006e-05	1	-8.4e-08	1
chrEMRSA15:2594594:G:A		0	1	1.52185e-06	1	-4.67e-07	1
chrEMRSA15:2594595:C:A		0	1	-1.04172e-05	1	-0.00111	1
chrEMRSA15:2594605:C:T		NA	NA	0.000749405	1	-2.51e-07	1
chrEMRSA15:2594605:C:G		NA	NA	0	1	NA	NA
chrEMRSA15:2594605:C:A		NA	NA	0	1	NA	NA
chrEMRSA15:2594610:A:G		NA	NA	5.65577e-05	1	NA	NA
chrEMRSA15:2594614:T:A		NA	NA	-0.00211242	1	4.25e-08	1
chrEMRSA15:2594624:T:C		NA	NA	-0.000120305	1	NA	NA
chrEMRSA15:2594640:T:C	gntP	0	1	2.34898e-06	1	-1.22e-07	1
chrEMRSA15:2594650:A:G	gntP	0	1	8.16609e-07	1	-3.24e-07	1
chrEMRSA15:2594651:G:C	gntP	0	1	-1.14117e-05	1	-6.66e-06	1
chrEMRSA15:2594654:G:A	gntP	NA	NA	-0.00243982	1	2.2e-06	1
chrEMRSA15:2594662:G:A	gntP	0	1	-0.000410249	1	2.79e-09	1
chrEMRSA15:2594669:G:A	gntP	NA	NA	0.000330416	1	-4.01e-07	1
chrEMRSA15:2594674:T:G	gntP	NA	NA	-1.95069e-05	1	-2.73e-05	1
chrEMRSA15:2594678:T:C	gntP	NA	NA	-0.000144379	1	NA	NA
chrEMRSA15:2594679:G:A	gntP	NA	NA	2.49227e-05	1	NA	NA
chrEMRSA15:2594684:G:A	gntP	0	1	0.000220986	1	-0.0144	1
chrEMRSA15:2594693:C:T	gntP	NA	NA	9.9708e-05	1	-1.16e-05	1
chrEMRSA15:2594693:C:A	gntP	NA	NA	-3.67662e-06	1	NA	NA
chrEMRSA15:2594697:T:C	gntP	0	1	1.69823e-06	1	-4.35e-07	1
chrEMRSA15:2594714:T:C	gntP	0	1	-1.05566e-06	1	NA	NA
chrEMRSA15:2594716:A:G	gntP	0	1	6.18878e-05	1	NA	NA
chrEMRSA15:2594732:A:T	gntP	NA	NA	-6.15864e-06	1	-1.01e-05	1
chrEMRSA15:2594741:A:G	gntP	0	1	-9.00987e-06	1	-1.39e-07	1
chrEMRSA15:2594744:A:G	gntP	NA	NA	-2.21173e-05	1	-1.03e-06	1
chrEMRSA15:2594752:T:G	gntP	NA	NA	2.51819e-05	1	NA	NA
chrEMRSA15:2594762:A:G	gntP	NA	NA	0.00085246	1	-1.06e-05	1
chrEMRSA15:2594768:T:C	gntP	NA	NA	-1.1806e-05	1	NA	NA
chrEMRSA15:2594771:G:A	gntP	NA	NA	-3.03266e-05	1	NA	NA
chrEMRSA15:2594774:A:G	gntP	NA	NA	1.01459e-05	1	NA	NA
chrEMRSA15:2594777:T:A	gntP	NA	NA	0.000670238	1	-6.95e-08	1
chrEMRSA15:2594777:T:G	gntP	NA	NA	0	1	NA	NA
chrEMRSA15:2594777:T:C	gntP	NA	NA	-2.39434e-05	1	NA	NA
chrEMRSA15:2594780:A:G	gntP	NA	NA	-8.73531e-05	1	-3.67e-06	1
chrEMRSA15:2594792:C:T	gntP	NA	NA	-3.1066e-05	1	NA	NA
chrEMRSA15:2594807:T:A	gntP	NA	NA	0.000583169	1	NA	NA
chrEMRSA15:2594813:A:T	gntP	NA	NA	0.000943653	1	-1.53e-06	1
chrEMRSA15:2594813:A:G	gntP	NA	NA	-3.79186e-05	1	-3.65e-06	1
chrEMRSA15:2594819:A:G	gntP	NA	NA	-0.000131252	1	NA	NA
chrEMRSA15:2594828:A:T	gntP	NA	NA	-2.43327e-05	1	-3.59e-06	1
chrEMRSA15:2594828:A:G	gntP	NA	NA	-1.95069e-05	1	-2.73e-05	1
chrEMRSA15:2594828:A:C	gntP	NA	NA	0	1	NA	NA
chrEMRSA15:2594834:T:C	gntP	NA	NA	-8.73531e-05	1	-3.67e-06	1
chrEMRSA15:2594843:T:A	gntP	NA	NA	-2.43327e-05	1	-3.59e-06	1
chrEMRSA15:2594843:T:C	gntP	NA	NA	-8.96033e-06	1	-4.42e-08	1
chrEMRSA15:2594860:A:G	gntP	NA	NA	-2.43327e-05	1	-3.59e-06	1
chrEMRSA15:2594873:A:G	gntP	NA	NA	-6.5354e-05	1	-1.21e-05	1
chrEMRSA15:2594876:T:A	gntP	NA	NA	-7.28139e-05	1	-3.93e-06	1
chrEMRSA15:2594887:C:T	gntP	0	1	-2.76119e-07	1	NA	NA
chrEMRSA15:2594909:G:T	gntP	NA	NA	-3.2579e-05	1	NA	NA
chrEMRSA15:2594910:A:G	gntP	NA	NA	-2.9157e-05	1	NA	NA
chrEMRSA15:2594918:C:T	gntP	NA	NA	-0.000148966	1	-3.69e-08	1
chrEMRSA15:2594921:A:G	gntP	NA	NA	-0.000148966	1	-3.69e-08	1
chrEMRSA15:2594926:C:T	gntP	0	1	9.36811e-07	1	NA	NA
chrEMRSA15:2594933:C:T	gntP	0	1	3.82395e-06	1	-3.74e-05	1
chrEMRSA15:2594936:T:A	gntP	NA	NA	0.000869888	1	-1.95e-06	1
chrEMRSA15:2594936:T:C	gntP	NA	NA	-6.99816e-05	1	-4.27e-08	1
chrEMRSA15:2594939:T:C	gntP	NA	NA	-1.59721e-05	1	NA	NA
chrEMRSA15:2594942:T:C	gntP	NA	NA	0.000330416	1	-4.01e-07	1
chrEMRSA15:2594948:T:C	gntP	0	1	-0.000366763	1	4.44e-09	1
chrEMRSA15:2594948:T:A	gntP	NA	NA	0	1	NA	NA
chrEMRSA15:2594948:T:G	gntP	NA	NA	0	1	NA	NA
chrEMRSA15:2594951:A:C	gntP	NA	NA	-0.000124511	1	NA	NA
chrEMRSA15:2594951:A:G	gntP	0	1	-1.84884e-06	1	NA	NA
chrEMRSA15:2594951:A:T	gntP	NA	NA	0	1	NA	NA
chrEMRSA15:2594954:C:T	gntP	0	1	3.53278e-06	1	-4.83e-05	1
chrEMRSA15:2594957:C:T	gntP	NA	NA	-2.07539e-05	1	NA	NA
chrEMRSA15:2594959:C:G	gntP	NA	NA	-4.18139e-05	1	NA	NA
chrEMRSA15:2594961:G:A	gntP	NA	NA	-4.65372e-06	1	NA	NA
chrEMRSA15:2594963:A:G	gntP	NA	NA	-5.89138e-05	1	NA	NA
chrEMRSA15:2594963:A:T	gntP	NA	NA	0	1	NA	NA
chrEMRSA15:2594984:T:G	gntP	NA	NA	-0.000162556	1	-4.09e-08	1
chrEMRSA15:2594986:T:C	gntP	NA	NA	-1.85578e-06	1	-8.95e-06	1
chrEMRSA15:2594990:T:G	gntP	NA	NA	-4.56959e-05	1	-3.06e-07	1
chrEMRSA15:2594990:T:A	gntP	NA	NA	-2.43327e-05	1	-3.59e-06	1
chrEMRSA15:2594990:T:C	gntP	NA	NA	0	1	NA	NA
chrEMRSA15:2594993:G:A	gntP	NA	NA	0.000330416	1	-4.01e-07	1
chrEMRSA15:2594993:G:T	gntP	NA	NA	-3.79186e-05	1	-3.65e-06	1
chrEMRSA15:2594999:A:G	gntP	NA	NA	-0.00248668	1	3.03e-05	1
chrEMRSA15:2595005:A:G	gntP	NA	NA	-4.03427e-05	1	-1.73e-06	1
chrEMRSA15:2595023:T:A	gntP	NA	NA	-4.03427e-05	1	-1.73e-06	1
chrEMRSA15:2595023:T:C	gntP	NA	NA	-1.95069e-05	1	-2.73e-05	1
chrEMRSA15:2595029:G:A	gntP	NA	NA	2.31347e-05	1	-6.57e-07	1
chrEMRSA15:2595035:G:A	gntP	NA	NA	-4.56959e-05	1	-3.06e-07	1
chrEMRSA15:2595041:A:G	gntP	NA	NA	0.000330416	1	-4.01e-07	1
chrEMRSA15:2595041:A:T	gntP	NA	NA	0	1	NA	NA
chrEMRSA15:2595042:A:G	gntP	NA	NA	0.000187379	1	NA	NA
chrEMRSA15:2595044:C:T	gntP	NA	NA	0.000330416	1	-4.01e-07	1
chrEMRSA15:2595049:A:G	gntP	NA	NA	-1.95069e-05	1	-2.73e-05	1
chrEMRSA15:2595053:C:T	gntP	NA	NA	1.1087e-05	1	-5.34e-07	1
chrEMRSA15:2595056:T:A	gntP	NA	NA	0.000330416	1	-4.01e-07	1
chrEMRSA15:2595056:T:C	gntP	NA	NA	0	1	NA	NA
chrEMRSA15:2595056:T:G	gntP	NA	NA	0	1	NA	NA
chrEMRSA15:2595059:G:A	gntP	NA	NA	0.000330416	1	-4.01e-07	1
chrEMRSA15:2595071:C:A	gntP	NA	NA	-4.361e-05	1	-7.63e-08	1
chrEMRSA15:2595074:A:G	gntP	NA	NA	0.000330416	1	-4.01e-07	1
chrEMRSA15:2595080:C:T	gntP	NA	NA	1.82009e-05	1	-9.91e-07	1
chrEMRSA15:2595084:G:A	gntP	0	1	-7.40998e-05	1	-1.52e-07	1
chrEMRSA15:2595085:A:G	gntP	NA	NA	-4.15521e-06	1	NA	NA
chrEMRSA15:2595098:A:T	gntP	0	1	0.000198906	1	-0.00357	1
chrEMRSA15:2595110:T:C	gntP	NA	NA	-0.00243679	1	1.46e-05	1
chrEMRSA15:2595114:C:G	gntP	0	1	-3.93106e-07	1	NA	NA
chrEMRSA15:2595119:T:C	gntP	NA	NA	-0.000162556	1	-4.09e-08	1
chrEMRSA15:2595122:T:G	gntP	NA	NA	-0.000162556	1	-4.09e-08	1
chrEMRSA15:2595128:C:A	gntP	NA	NA	-4.87471e-05	1	NA	NA
chrEMRSA15:2595131:A:T	gntP	NA	NA	-8.76779e-05	1	NA	NA
chrEMRSA15:2595138:G:T	gntP	0	1	-3.7337e-07	1	NA	NA
chrEMRSA15:2595143:T:C	gntP	NA	NA	6.72464e-05	1	-1.72e-08	1
chrEMRSA15:2595143:T:A	gntP	NA	NA	0	1	NA	NA
chrEMRSA15:2595145:A:T	gntP	NA	NA	9.66797e-05	1	-2.68e-07	1
chrEMRSA15:2595145:A:G	gntP	NA	NA	0	1	NA	NA
chrEMRSA15:2595146:T:C	gntP	NA	NA	-0.000120008	1	-1.55e-06	1
chrEMRSA15:2595149:T:C	gntP	NA	NA	-3.02834e-05	1	NA	NA
chrEMRSA15:2595152:T:A	gntP	NA	NA	7.43134e-05	1	-1.41e-08	1
chrEMRSA15:2595155:T:A	gntP	NA	NA	5.07304e-05	1	-4.66e-07	1
chrEMRSA15:2595161:G:A	gntP	NA	NA	7.16696e-05	1	-1.11e-06	1
chrEMRSA15:2595164:T:C	gntP	NA	NA	2.31347e-05	1	-6.57e-07	1
chrEMRSA15:2595165:G:A	gntP	NA	NA	-4.114e-06	1	NA	NA
chrEMRSA15:2595167:C:T	gntP	NA	NA	-1.65117e-05	1	NA	NA
chrEMRSA15:2595176:T:C	gntP	NA	NA	-1.55566e-05	1	NA	NA
chrEMRSA15:2595179:T:G	gntP	NA	NA	0.000542563	1	-6.38e-08	1
chrEMRSA15:2595181:T:C	gntP	NA	NA	-1.65117e-05	1	NA	NA
chrEMRSA15:2595182:c:cT	gntP	NA	NA	-1.63006e-05	1	-8.4e-08	1
chrEMRSA15:2595186:T:C	gntP	NA	NA	-1.67494e-05	1	NA	NA
chrEMRSA15:2595187:A:G	gntP	NA	NA	0.000103498	1	NA	NA
chrEMRSA15:2595191:G:A	gntP	NA	NA	-3.95237e-05	1	NA	NA
chrEMRSA15:2595193:T:G	gntP	0	1	2.51839e-06	1	-1.02e-05	1
chrEMRSA15:2595215:T:G	gntP	NA	NA	5.6863e-05	1	NA	NA
chrEMRSA15:2595221:G:A	gntP	NA	NA	-0.00246853	1	2.63e-05	1
chrEMRSA15:2595221:G:C	gntP	NA	NA	-3.79186e-05	1	-3.65e-06	1
chrEMRSA15:2595226:C:A	gntP	NA	NA	-6.82303e-05	1	-1.11e-06	1
chrEMRSA15:2595227:A:G	gntP	NA	NA	0.000856255	1	-1.25e-07	1
chrEMRSA15:2595227:A:C	gntP	NA	NA	-3.48546e-05	1	-5e-07	1
chrEMRSA15:2595232:C:T	gntP	0	1	3.67273e-06	1	-9.9e-06	1
chrEMRSA15:2595235:G:A	gntP	0	1	-2.53918e-06	1	NA	NA
chrEMRSA15:2595251:C:T	gntP	NA	NA	-2.83157e-05	1	-1.21e-06	1
chrEMRSA15:2595266:G:A	gntP	NA	NA	0.000236211	1	-2.53e-06	1
chrEMRSA15:2595281:A:T	gntP	NA	NA	-0.00215406	1	1.67e-06	1
chrEMRSA15:2595281:A:C	gntP	NA	NA	-2.11981e-05	1	NA	NA
chrEMRSA15:2595290:A:G	gntP	0	1	0.00151035	1	-0.0559	1
chrEMRSA15:2595296:A:G	gntP	NA	NA	-4.44812e-05	1	NA	NA
chrEMRSA15:2595303:C:A	gntP	NA	NA	-5.92827e-05	1	NA	NA
chrEMRSA15:2595305:T:C	gntP	NA	NA	-8.26365e-06	1	-7.32e-06	1
chrEMRSA15:2595311:C:T	gntP	NA	NA	-8.73531e-05	1	-3.67e-06	1
chrEMRSA15:2595317:A:G	gntP	NA	NA	-3.39639e-05	1	NA	NA
chrEMRSA15:2595320:C:T	gntP	NA	NA	-3.39639e-05	1	NA	NA
chrEMRSA15:2595321:G:T	gntP	NA	NA	0.000381567	1	-2.49e-06	1
chrEMRSA15:2595321:G:A	gntP	NA	NA	-1.08424e-05	1	NA	NA
chrEMRSA15:2595356:G:T	gntP	NA	NA	-1.84274e-05	1	NA	NA
chrEMRSA15:2595356:G:A	gntP	NA	NA	-1.65215e-05	1	NA	NA
chrEMRSA15:2595356:G:C	gntP	NA	NA	-3.48546e-05	1	-5e-07	1
chrEMRSA15:2595364:G:T	gntP	NA	NA	-5.09795e-06	1	NA	NA
chrEMRSA15:2595371:C:T	gntP	NA	NA	-2.97709e-05	1	NA	NA
chrEMRSA15:2595384:att:at	gntP	0	1	1.52421e-06	1	NA	NA
chrEMRSA15:2595384:att:a	gntP	NA	NA	0	1	NA	NA
chrEMRSA15:2595392:T:C	gntP	0	1	0.000110471	1	-3.1e-05	1
chrEMRSA15:2595395:A:G	gntP	NA	NA	-2.14943e-05	1	NA	NA
chrEMRSA15:2595397:C:T	gntP	NA	NA	0.000538491	1	-1.3e-06	1
chrEMRSA15:2595410:A:C	gntP	NA	NA	-2.2666e-05	1	NA	NA
chrEMRSA15:2595413:T:C	gntP	NA	NA	-0.0023409	1	1.77e-06	1
chrEMRSA15:2595417:G:A	gntP	NA	NA	-6.74715e-05	1	NA	NA
chrEMRSA15:2595426:G:A	gntP	0	1	1.24118e-07	1	NA	NA
chrEMRSA15:2595431:T:A	gntP	NA	NA	-8.73531e-05	1	-3.67e-06	1
chrEMRSA15:2595443:A:G	gntP	NA	NA	0.000330416	1	-4.01e-07	1
chrEMRSA15:2595443:A:T	gntP	NA	NA	-6.82303e-05	1	-1.11e-06	1
chrEMRSA15:2595445:T:A	gntP	NA	NA	-6.96978e-06	1	-4.49e-06	1
chrEMRSA15:2595445:T:C	gntP	0	1	1.49574e-06	1	-2.77e-07	1
chrEMRSA15:2595449:A:T	gntP	NA	NA	-9.73925e-06	1	-4.24e-06	1
chrEMRSA15:2595452:G:A	gntP	NA	NA	-0.0022209	1	1.02e-06	1
chrEMRSA15:2595455:C:T	gntP	NA	NA	0.00110304	1	-2.53e-07	1
chrEMRSA15:2595457:G:A	gntP	NA	NA	-3.95237e-05	1	NA	NA
chrEMRSA15:2595461:T:C	gntP	NA	NA	2.5405e-05	1	NA	NA
chrEMRSA15:2595466:C:A	gntP	NA	NA	-3.1066e-05	1	NA	NA
chrEMRSA15:2595470:A:T	gntP	NA	NA	0.00103983	1	-5.92e-06	1
chrEMRSA15:2595476:T:C	gntP	NA	NA	0.000948053	1	-2.43e-07	1
chrEMRSA15:2595477:G:A	gntP	NA	NA	9.06253e-06	1	NA	NA
chrEMRSA15:2595477:G:C	gntP	NA	NA	0	1	NA	NA
chrEMRSA15:2595494:G:T	gntP	NA	NA	-8.73531e-05	1	-3.67e-06	1
chrEMRSA15:2595509:T:C	gntP	NA	NA	5.59274e-05	1	NA	NA
chrEMRSA15:2595539:A:T	gntP	NA	NA	-0.00226172	1	8.21e-07	1
chrEMRSA15:2595542:T:C	gntP	NA	NA	-2.2666e-05	1	NA	NA
chrEMRSA15:2595562:G:A	gntP	NA	NA	0.000839193	1	NA	NA
chrEMRSA15:2595563:T:C	gntP	NA	NA	-2.37e-05	1	-8.36e-07	1
chrEMRSA15:2595564:C:A	gntP	NA	NA	7.60303e-06	1	NA	NA
chrEMRSA15:2595566:T:A	gntP	NA	NA	-2.98036e-05	1	NA	NA
chrEMRSA15:2595569:T:C	gntP	NA	NA	2.84272e-05	1	-3.37e-07	1
chrEMRSA15:2595593:T:C	gntP	NA	NA	7.05405e-06	1	NA	NA
chrEMRSA15:2595614:T:C	gntP	NA	NA	-8.73531e-05	1	-3.67e-06	1
chrEMRSA15:2595622:G:A	gntP	NA	NA	1.8072e-05	1	-3.4e-07	1
chrEMRSA15:2595633:C:T	gntP	NA	NA	1.01227e-05	1	NA	NA
chrEMRSA15:2595647:C:T	gntP	NA	NA	0.000381567	1	-2.49e-06	1
chrEMRSA15:2595656:A:C	gntP	NA	NA	0.000768778	1	-2.04e-07	1
chrEMRSA15:2595659:G:A	gntP	NA	NA	-3.79186e-05	1	-3.65e-06	1
chrEMRSA15:2595668:T:C	gntP	NA	NA	-8.73531e-05	1	-3.67e-06	1
chrEMRSA15:2595670:C:T	gntP	0	1	9.08553e-06	1	NA	NA
chrEMRSA15:2595677:A:C	gntP	NA	NA	-2.2666e-05	1	NA	NA
chrEMRSA15:2595683:T:C	gntP	NA	NA	-2.98036e-05	1	NA	NA
chrEMRSA15:2595692:T:C	gntP	NA	NA	-1.90092e-05	1	NA	NA
chrEMRSA15:2595716:A:G	gntP	NA	NA	0.000381567	1	-2.49e-06	1
chrEMRSA15:2595717:A:T	gntP	NA	NA	0.000330416	1	-4.01e-07	1
chrEMRSA15:2595719:C:A	gntP	NA	NA	-3.8598e-05	1	NA	NA
chrEMRSA15:2595722:C:A	gntP	NA	NA	-2.96462e-05	1	NA	NA
chrEMRSA15:2595723:G:A	gntP	NA	NA	-1.69773e-05	1	NA	NA
chrEMRSA15:2595725:G:A	gntP	NA	NA	0.00010428	1	-2.04e-05	1
chrEMRSA15:2595731:A:G	gntP	NA	NA	-0.00339854	1	0.000175	1
chrEMRSA15:2595737:A:T	gntP	NA	NA	-2.17129e-05	1	NA	NA
chrEMRSA15:2595737:A:G	gntP	NA	NA	0	1	NA	NA
chrEMRSA15:2595738:G:A	gntP	0	1	4.15677e-06	1	-4.53e-07	1
chrEMRSA15:2595746:A:G	gntP	NA	NA	-4.92374e-05	1	NA	NA
chrEMRSA15:2595751:C:A	gntP	NA	NA	0.000102235	1	NA	NA
chrEMRSA15:2595752:A:G	gntP	NA	NA	-2.2441e-05	1	NA	NA
chrEMRSA15:2595756:G:T	gntP	NA	NA	-2.93066e-07	1	NA	NA
chrEMRSA15:2595761:T:C	gntP	NA	NA	-0.00339854	1	0.000175	1
chrEMRSA15:2595767:C:T	gntP	NA	NA	-1.69877e-05	1	NA	NA
chrEMRSA15:2595776:G:A	gntP	NA	NA	0.000123009	1	NA	NA
chrEMRSA15:2595785:A:C	gntP	NA	NA	-1.65117e-05	1	NA	NA
chrEMRSA15:2595791:T:A	gntP	NA	NA	3.19397e-05	1	-1.96e-05	1
chrEMRSA15:2595794:T:C	gntP	NA	NA	-0.00247976	1	1.05e-06	1
chrEMRSA15:2595806:G:T	gntP	NA	NA	-0.000120008	1	-1.55e-06	1
chrEMRSA15:2595807:C:G	gntP	NA	1	-0.00263136	1	0.0107	1
chrEMRSA15:2595809:G:T	gntP	NA	NA	2.84272e-05	1	-3.37e-07	1
chrEMRSA15:2595824:C:T	gntP	NA	NA	-0.00290488	1	3.57e-05	1
chrEMRSA15:2595837:G:T	gntP	NA	NA	-6.01208e-06	1	NA	NA
chrEMRSA15:2595839:C:A	gntP	NA	NA	-1.13275e-05	1	NA	NA
chrEMRSA15:2595865:C:T	gntP	NA	NA	-9.29517e-06	1	NA	NA
chrEMRSA15:2595875:C:T	gntP	NA	NA	2.83193e-05	1	-5.86e-07	1
chrEMRSA15:2595887:C:T	gntP	NA	NA	2.83193e-05	1	-5.86e-07	1
chrEMRSA15:2595895:T:C	gntP	NA	NA	-2.04662e-05	1	-4.96e-06	1
chrEMRSA15:2595912:G:T	gntP	NA	NA	6.09172e-05	1	NA	NA
chrEMRSA15:2595917:T:C	gntP	NA	NA	-8.73531e-05	1	-3.67e-06	1
chrEMRSA15:2595919:A:G	gntP	0	1	0.000157538	1	-9.23e-07	1
chrEMRSA15:2595926:C:T	gntP	NA	NA	0.000381567	1	-2.49e-06	1
chrEMRSA15:2595926:C:A	gntP	NA	NA	-8.73531e-05	1	-3.67e-06	1
chrEMRSA15:2595927:C:T	gntP	NA	NA	8.47064e-06	1	NA	NA
chrEMRSA15:2595932:A:G	gntP	NA	NA	0.000550959	1	-9.37e-08	1
chrEMRSA15:2595950:A:G	gntP	NA	NA	-1.69877e-05	1	NA	NA
chrEMRSA15:2595951:A:G	gntP	NA	NA	-4.43315e-05	1	-9.09e-07	1
chrEMRSA15:2595952:C:T	gntP	NA	NA	0.000378183	1	NA	NA
chrEMRSA15:2595953:G:T	gntP	NA	NA	0.000760805	1	-3.74e-08	1
chrEMRSA15:2595953:G:A	gntP	0	1	-9.60624e-06	1	-3.06e-07	1
chrEMRSA15:2595956:A:T	gntP	NA	NA	-8.71253e-06	1	NA	NA
chrEMRSA15:2595962:A:T	gntP	NA	NA	-1.88949e-05	1	NA	NA
chrEMRSA15:2595965:A:T	gntP	NA	NA	-3.59842e-06	1	NA	NA
chrEMRSA15:2595977:C:A	gntP	NA	NA	-0.000107792	1	NA	NA
chrEMRSA15:2595989:G:A	gntP	NA	NA	2.84272e-05	1	-3.37e-07	1
chrEMRSA15:2595990:T:C	gntP	0	1	-3.72317e-07	1	NA	NA
chrEMRSA15:2595992:A:G	gntP	NA	NA	-0.000107792	1	NA	NA
chrEMRSA15:2595998:G:A		0	1	-2.1409e-05	1	NA	NA
chrEMRSA15:2596004:C:T		0	1	-2.00887e-06	1	-3.63e-07	1
chrEMRSA15:2596033:C:T		NA	NA	-9.70301e-05	1	NA	NA
chrEMRSA15:2596034:A:G		NA	NA	-8.73531e-05	1	-3.67e-06	1
chrEMRSA15:2596040:G:A		NA	NA	-4.56959e-05	1	-3.06e-07	1
chrEMRSA15:2596040:G:C		NA	NA	-9.24623e-05	1	NA	NA
chrEMRSA15:2596048:C:A		NA	NA	-9.02207e-05	1	NA	NA
chrEMRSA15:2596049:G:A		NA	NA	0.00028692	1	-4.82e-07	1
chrEMRSA15:2596053:T:A		NA	NA	4.78673e-05	1	-5.06e-06	1
chrEMRSA15:2596054:C:A		NA	NA	4.78673e-05	1	-5.06e-06	1
chrEMRSA15:2596055:C:G		NA	NA	0.000330416	1	-4.01e-07	1
chrEMRSA15:2596055:C:T		NA	NA	-9.02207e-05	1	NA	NA
chrEMRSA15:2596057:C:G		NA	NA	0.000314502	1	-4.06e-07	1
chrEMRSA15:2596057:C:T		NA	NA	6.68428e-06	1	NA	NA
chrEMRSA15:2596060:a:aAT		0	1	5.04105e-06	1	-2.65e-05	1
chrEMRSA15:2596065:A:G		NA	NA	-8.50506e-06	1	NA	NA
chrEMRSA15:2596068:G:T		NA	NA	-8.17257e-06	1	NA	NA
chrEMRSA15:2596072:T:A		NA	NA	-5.53406e-05	1	NA	NA
chrEMRSA15:2596073:C:A		NA	NA	7.43443e-05	1	-1.64e-05	1
chrEMRSA15:2596076:G:A		NA	NA	-4.09472e-05	1	NA	NA
chrEMRSA15:2596093:T:C		0	1	8.15795e-06	1	-1.94e-08	1
chrEMRSA15:2596097:A:T		NA	NA	2.72644e-05	1	-7.17e-08	1
chrEMRSA15:2596099:G:A		0	1	6.68922e-07	1	NA	NA
chrEMRSA15:2596103:A:G		NA	NA	-0.00168673	1	2.57e-07	1
chrEMRSA15:2596110:G:A		NA	NA	-3.11858e-05	1	NA	NA
chrEMRSA15:2596110:G:T		NA	NA	-2.21173e-05	1	-1.03e-06	1
chrEMRSA15:2596111:T:C		NA	NA	2.84272e-05	1	-3.37e-07	1
chrEMRSA15:2596113:T:G		NA	NA	-3.95237e-05	1	NA	NA
chrEMRSA15:2596120:T:C	gntK	NA	NA	-1.95695e-05	1	NA	NA
chrEMRSA15:2596121:G:A	gntK	NA	NA	8.05844e-06	1	NA	NA
chrEMRSA15:2596135:C:G	gntK	NA	NA	-0.0030285	1	8.63e-05	1
chrEMRSA15:2596135:C:T	gntK	NA	NA	-1.95695e-05	1	NA	NA
chrEMRSA15:2596143:G:T	gntK	NA	NA	0.000943653	1	-1.53e-06	1
chrEMRSA15:2596144:G:A	gntK	NA	NA	-1.95695e-05	1	NA	NA
chrEMRSA15:2596154:T:C	gntK	0	1	4.03827e-06	1	-6.53e-08	1
chrEMRSA15:2596155:C:A	gntK	0	1	4.21349e-06	1	-1.45e-07	1
chrEMRSA15:2596158:C:A	gntK	NA	NA	-0.000120008	1	-1.55e-06	1
chrEMRSA15:2596177:T:A	gntK	NA	NA	3.19397e-05	1	-1.96e-05	1
chrEMRSA15:2596178:G:T	gntK	NA	NA	6.06148e-05	1	NA	NA
chrEMRSA15:2596187:C:T	gntK	NA	NA	7.7821e-06	1	NA	NA
chrEMRSA15:2596188:G:A	gntK	0	1	6.12509e-05	1	-6.78e-05	1
chrEMRSA15:2596190:C:T	gntK	NA	NA	7.56107e-06	1	NA	NA
chrEMRSA15:2596198:G:A	gntK	0	1	3.35039e-06	1	-3.38e-06	1
chrEMRSA15:2596201:A:G	gntK	NA	NA	-9.3236e-05	1	NA	NA
chrEMRSA15:2596206:T:C	gntK	NA	NA	-4.08048e-05	1	NA	NA
chrEMRSA15:2596207:G:A	gntK	NA	NA	-5.1717e-05	1	NA	NA
chrEMRSA15:2596209:A:C	gntK	NA	NA	-1.69877e-05	1	NA	NA
chrEMRSA15:2596211:A:T	gntK	NA	NA	3.057e-05	1	NA	NA
chrEMRSA15:2596213:G:A	gntK	NA	NA	2.38251e-05	1	NA	NA
chrEMRSA15:2596215:G:T	gntK	NA	NA	-0.0030285	1	8.63e-05	1
chrEMRSA15:2596216:C:T	gntK	NA	NA	-4.33614e-05	1	NA	NA
chrEMRSA15:2596216:C:A	gntK	0	1	3.41006e-06	1	-8.94e-06	1
chrEMRSA15:2596216:ctcttggtaaa:c	gntK	0	1	-4.29371e-06	1	-3.42e-07	1
chrEMRSA15:2596222:G:A	gntK	NA	NA	0.000945529	1	-2.76e-07	1
chrEMRSA15:2596225:aac:a	gntK	0	1	-9.00753e-08	1	NA	NA
chrEMRSA15:2596229:G:A	gntK	NA	NA	3.75139e-05	1	-2.97e-07	1
chrEMRSA15:2596230:C:T	gntK	NA	NA	-0.00301828	1	6.45e-05	1
chrEMRSA15:2596236:T:G	gntK	NA	NA	-4.72837e-05	1	-1.7e-06	1
chrEMRSA15:2596242:C:T	gntK	NA	NA	6.41675e-05	1	-2.91e-08	1
chrEMRSA15:2596245:A:T	gntK	NA	1	-0.00345675	1	6.38e-08	1
chrEMRSA15:2596245:A:C	gntK	NA	NA	0	1	NA	NA
chrEMRSA15:2596245:A:G	gntK	NA	NA	0	1	NA	NA
chrEMRSA15:2596246:C:T	gntK	NA	NA	-2.21173e-05	1	-1.03e-06	1
chrEMRSA15:2596247:G:A	gntK	0	1	1.61282e-06	1	-5.91e-08	1
chrEMRSA15:2596250:A:G	gntK	NA	1	-0.00433398	1	0.00369	1
chrEMRSA15:2596250:A:T	gntK	NA	NA	0	1	NA	NA
chrEMRSA15:2596258:A:G	gntK	NA	1	-0.000875908	1	0.00061	1
chrEMRSA15:2596258:A:T	gntK	NA	NA	0	1	NA	NA
chrEMRSA15:2596264:A:G	gntK	NA	NA	-0.000143969	1	1.7e-09	1
chrEMRSA15:2596264:A:T	gntK	NA	NA	0	1	NA	NA
chrEMRSA15:2596264:A:C	gntK	NA	NA	0	1	NA	NA
chrEMRSA15:2596273:C:T	gntK	NA	NA	-6.71183e-05	1	NA	NA
chrEMRSA15:2596276:C:T	gntK	0	1	-3.24938e-06	1	-1.03e-07	1
chrEMRSA15:2596284:C:T	gntK	NA	NA	4.30554e-06	1	NA	NA
chrEMRSA15:2596284:C:A	gntK	NA	NA	0	1	NA	NA
chrEMRSA15:2596284:C:G	gntK	NA	NA	0	1	NA	NA
chrEMRSA15:2596286:A:T	gntK	0	1	7.47384e-05	1	-6.92e-06	1
chrEMRSA15:2596300:A:G	gntK	NA	NA	3.19624e-05	1	NA	NA
chrEMRSA15:2596304:T:C	gntK	NA	NA	0.000111852	1	-2.56e-06	1
chrEMRSA15:2596307:C:T	gntK	NA	NA	6.57276e-05	1	NA	NA
chrEMRSA15:2596307:C:A	gntK	NA	NA	0	1	NA	NA
chrEMRSA15:2596314:C:A	gntK	0	1	3.19623e-05	1	-1.44e-07	1
chrEMRSA15:2596315:T:C	gntK	NA	NA	3.19397e-05	1	-1.96e-05	1
chrEMRSA15:2596320:G:A	gntK	0	1	1.37164e-06	1	NA	NA
chrEMRSA15:2596321:T:C	gntK	NA	NA	-6.82951e-05	1	NA	NA
chrEMRSA15:2596321:T:A	gntK	NA	NA	0	1	NA	NA
chrEMRSA15:2596321:T:G	gntK	NA	NA	0	1	NA	NA
chrEMRSA15:2596324:A:G	gntK	NA	NA	-0.000637091	1	3.02e-08	1
chrEMRSA15:2596324:A:T	gntK	NA	NA	0	1	NA	NA
chrEMRSA15:2596327:C:T	gntK	NA	NA	-7.83255e-05	1	-5.49e-09	1
chrEMRSA15:2596327:C:A	gntK	NA	NA	0	1	NA	NA
chrEMRSA15:2596327:C:G	gntK	NA	NA	0	1	NA	NA
chrEMRSA15:2596329:C:T	gntK	NA	NA	2.31347e-05	1	-6.57e-07	1
chrEMRSA15:2596357:G:A	gntK	NA	NA	-0.00178918	1	1.37e-07	1
chrEMRSA15:2596359:T:C	gntK	NA	NA	-1.95069e-05	1	-2.73e-05	1
chrEMRSA15:2596371:C:A	gntK	NA	NA	3.19397e-05	1	-1.96e-05	1
chrEMRSA15:2596411:T:C	gntK	NA	NA	-1.55566e-05	1	NA	NA
chrEMRSA15:2596415:T:C	gntK	NA	NA	-1.55566e-05	1	NA	NA
chrEMRSA15:2596429:A:G	gntK	NA	NA	1.1087e-05	1	-5.34e-07	1
chrEMRSA15:2596444:T:A	gntK	NA	NA	5.16945e-06	1	NA	NA
chrEMRSA15:2596450:C:A	gntK	NA	NA	0.00074494	1	-2.56e-07	1
chrEMRSA15:2596456:C:T	gntK	NA	NA	-0.00253102	1	2.31e-06	1
chrEMRSA15:2596456:C:G	gntK	NA	NA	0	1	NA	NA
chrEMRSA15:2596462:A:C	gntK	NA	NA	1.11577e-05	1	NA	NA
chrEMRSA15:2596468:T:C	gntK	NA	NA	-1.55566e-05	1	NA	NA
chrEMRSA15:2596477:G:A	gntK	NA	NA	-0.00268229	1	2.33e-05	1
chrEMRSA15:2596480:T:C	gntK	NA	NA	-0.00268229	1	2.33e-05	1
chrEMRSA15:2596480:T:A	gntK	NA	NA	0	1	NA	NA
chrEMRSA15:2596480:T:G	gntK	NA	NA	0	1	NA	NA
chrEMRSA15:2596485:G:A	gntK	0	1	2.26899e-06	1	-5.01e-08	1
chrEMRSA15:2596486:G:A	gntK	NA	NA	-0.00267907	1	2.26e-05	1
chrEMRSA15:2596498:C:T	gntK	NA	NA	3.19397e-05	1	-1.96e-05	1
chrEMRSA15:2596512:C:A	gntK	0	1	-9.36365e-07	1	NA	NA
chrEMRSA15:2596516:T:C	gntK	NA	NA	3.58391e-05	1	-1.07e-05	1
chrEMRSA15:2596522:T:A	gntK	NA	NA	-8.73531e-05	1	-3.67e-06	1
chrEMRSA15:2596523:G:A	gntK	NA	NA	4.38642e-06	1	NA	NA
chrEMRSA15:2596525:A:G	gntK	NA	NA	6.64285e-06	1	-7.81e-06	1
chrEMRSA15:2596563:A:G	gntK	NA	NA	0.000381567	1	-2.49e-06	1
chrEMRSA15:2596570:G:T	gntK	NA	NA	-9.71017e-06	1	NA	NA
chrEMRSA15:2596570:G:A	gntK	NA	NA	-1.55566e-05	1	NA	NA
chrEMRSA15:2596572:A:T	gntK	0	1	-5.66712e-08	1	NA	NA
chrEMRSA15:2596600:C:T	gntK	NA	NA	-1.17208e-05	1	NA	NA
chrEMRSA15:2596603:T:C	gntK	NA	NA	-0.00252564	1	9.38e-08	1
chrEMRSA15:2596611:C:T	gntK	0	1	7.84588e-06	1	-7.76e-08	1
chrEMRSA15:2596615:A:T	gntK	NA	NA	-0.00296094	1	1.84e-06	1
chrEMRSA15:2596616:G:A	gntK	NA	NA	2.98942e-07	1	NA	NA
chrEMRSA15:2596624:G:T	gntK	NA	NA	0.000316857	1	-7.97e-07	1
chrEMRSA15:2596624:G:A	gntK	NA	NA	-3.79186e-05	1	-3.65e-06	1
chrEMRSA15:2596629:G:A	gntK	0	1	1.40806e-05	1	-4.96e-07	1
chrEMRSA15:2596630:G:A	gntK	NA	NA	9.29919e-05	1	-2.77e-08	1
chrEMRSA15:2596636:T:C	gntK	NA	NA	5.09065e-05	1	NA	NA
chrEMRSA15:2596636:T:A	gntK	NA	NA	0	1	NA	NA
chrEMRSA15:2596639:A:G	gntK	NA	NA	-6.09177e-05	1	NA	NA
chrEMRSA15:2596645:T:A	gntK	NA	NA	-2.97774e-05	1	NA	NA
chrEMRSA15:2596647:C:A	gntK	0	1	6.23524e-06	1	-6.47e-08	1
chrEMRSA15:2596648:A:G	gntK	NA	NA	-8.01619e-06	1	NA	NA
chrEMRSA15:2596651:T:A	gntK	NA	NA	-8.45445e-05	1	NA	NA
chrEMRSA15:2596651:T:G	gntK	NA	NA	-3.79186e-05	1	-3.65e-06	1
chrEMRSA15:2596657:A:T	gntK	NA	NA	6.26154e-05	1	NA	NA
chrEMRSA15:2596666:T:A	gntK	NA	NA	4.91785e-05	1	NA	NA
chrEMRSA15:2596681:G:A	gntK	NA	NA	0.000379362	1	-1.09e-08	1
chrEMRSA15:2596684:A:G	gntK	NA	NA	0.000111852	1	-2.56e-06	1
chrEMRSA15:2596690:A:T	gntK	NA	NA	0.000111852	1	-2.56e-06	1
chrEMRSA15:2596708:T:C	gntK	NA	NA	-1.55972e-06	1	NA	NA
chrEMRSA15:2596711:C:T	gntK	NA	NA	2.19023e-06	1	-5.19e-06	1
chrEMRSA15:2596720:G:A	gntK	NA	NA	-8.31539e-05	1	NA	NA
chrEMRSA15:2596722:C:T	gntK	0	1	-5.37245e-06	1	-6.36e-07	1
chrEMRSA15:2596726:A:G	gntK	NA	NA	1.03318e-05	1	NA	NA
chrEMRSA15:2596726:A:C	gntK	NA	NA	0	1	NA	NA
chrEMRSA15:2596726:A:T	gntK	NA	NA	0	1	NA	NA
chrEMRSA15:2596727:C:T	gntK	0	1	-6.19702e-07	1	NA	NA
chrEMRSA15:2596729:C:T	gntK	NA	NA	4.87359e-05	1	NA	NA
chrEMRSA15:2596729:C:G	gntK	NA	NA	0	1	NA	NA
chrEMRSA15:2596729:C:A	gntK	NA	NA	0	1	NA	NA
chrEMRSA15:2596734:G:A	gntK	NA	NA	-1.2257e-05	1	NA	NA
chrEMRSA15:2596734:G:C	gntK	NA	NA	0	1	NA	NA
chrEMRSA15:2596735:C:T	gntK	NA	NA	1.62819e-05	1	NA	NA
chrEMRSA15:2596735:C:A	gntK	0	1	1.17431e-05	1	NA	NA
chrEMRSA15:2596741:G:A	gntK	NA	NA	1.88949e-05	1	NA	NA
chrEMRSA15:2596741:G:T	gntK	NA	NA	0	1	NA	NA
chrEMRSA15:2596741:G:C	gntK	NA	NA	0	1	NA	NA
chrEMRSA15:2596743:C:A	gntK	NA	NA	-1.43535e-05	1	NA	NA
chrEMRSA15:2596744:G:A	gntK	NA	NA	-1.06666e-05	1	NA	NA
chrEMRSA15:2596745:C:T	gntK	0	1	1.47488e-06	1	-1.63e-06	1
chrEMRSA15:2596746:G:T	gntK	NA	NA	-1.3685e-05	1	NA	NA
chrEMRSA15:2596747:C:T	gntK	NA	NA	-8.73531e-05	1	-3.67e-06	1
chrEMRSA15:2596753:T:C	gntK	0	1	2.06424e-06	1	-5.56e-06	1
chrEMRSA15:2596757:A:G	gntK	0	1	2.36662e-07	1	NA	NA
chrEMRSA15:2596762:G:T	gntK	NA	NA	-1.95069e-05	1	-2.73e-05	1
chrEMRSA15:2596768:A:G	gntK	NA	NA	-1.072e-05	1	NA	NA
chrEMRSA15:2596768:A:C	gntK	NA	NA	0.000111852	1	-2.56e-06	1
chrEMRSA15:2596768:A:T	gntK	NA	NA	-1.20243e-05	1	NA	NA
chrEMRSA15:2596779:T:C	gntK	0	1	-0.00026571	1	NA	NA
chrEMRSA15:2596779:T:A	gntK	NA	NA	0	1	NA	NA
chrEMRSA15:2596783:A:G	gntK	NA	NA	0.000105964	1	NA	NA
chrEMRSA15:2596783:A:T	gntK	NA	NA	0	1	NA	NA
chrEMRSA15:2596783:A:C	gntK	NA	NA	0	1	NA	NA
chrEMRSA15:2596789:G:A	gntK	NA	NA	0.000574446	1	NA	NA
chrEMRSA15:2596798:G:A	gntK	NA	NA	5.57251e-05	1	NA	NA
chrEMRSA15:2596801:G:A	gntK	NA	NA	-1.95069e-05	1	-2.73e-05	1
chrEMRSA15:2596802:T:C	gntK	NA	NA	-8.73531e-05	1	-3.67e-06	1
chrEMRSA15:2596808:G:T	gntK	NA	NA	-2.21173e-05	1	-1.03e-06	1
chrEMRSA15:2596814:A:G	gntK	NA	NA	-8.29373e-05	1	NA	NA
chrEMRSA15:2596837:G:A	gntK	NA	NA	0.000257116	1	NA	NA
chrEMRSA15:2596848:G:T	gntK	0	1	8.66067e-07	1	NA	NA
chrEMRSA15:2596848:G:C	gntK	NA	NA	-4.66103e-06	1	NA	NA
chrEMRSA15:2596849:C:T	gntK	NA	NA	0.00121298	1	-9.58e-08	1
chrEMRSA15:2596849:C:G	gntK	NA	NA	0.000406963	1	-1.07e-06	1
chrEMRSA15:2596860:T:C	gntK	0	1	4.31065e-06	1	-5.91e-06	1
chrEMRSA15:2596864:A:C	gntK	NA	NA	0.000406963	1	-1.07e-06	1
chrEMRSA15:2596864:A:T	gntK	NA	NA	2.83193e-05	1	-5.86e-07	1
chrEMRSA15:2596867:A:T	gntK	NA	NA	-1.69877e-05	1	NA	NA
chrEMRSA15:2596876:C:G	gntK	NA	NA	0.00074494	1	-2.56e-07	1
chrEMRSA15:2596876:C:T	gntK	NA	NA	0.00033262	1	-2.37e-06	1
chrEMRSA15:2596876:C:A	gntK	NA	NA	-2.36727e-05	1	NA	NA
chrEMRSA15:2596885:A:T	gntK	NA	NA	-1.95069e-05	1	-2.73e-05	1
chrEMRSA15:2596886:C:T	gntK	NA	NA	-1.25047e-05	1	NA	NA
chrEMRSA15:2596891:T:A	gntK	NA	NA	-2.36727e-05	1	NA	NA
chrEMRSA15:2596900:A:T	gntK	NA	NA	1.8072e-05	1	-3.4e-07	1
chrEMRSA15:2596909:T:C	gntK	NA	NA	-4.0178e-05	1	-2.01e-06	1
chrEMRSA15:2596912:A:G	gntK	NA	NA	-2.98982e-06	1	NA	NA
chrEMRSA15:2596918:G:A	gntK	NA	NA	-0.00173457	1	2.8e-07	1
chrEMRSA15:2596926:C:T	gntK	NA	NA	-1.66203e-05	1	NA	NA
chrEMRSA15:2596930:C:T	gntK	NA	NA	-0.00306458	1	7.82e-05	1
chrEMRSA15:2596942:G:C	gntK	NA	NA	0.000184851	1	NA	NA
chrEMRSA15:2596943:A:G	gntK	NA	NA	1.8072e-05	1	-3.4e-07	1
chrEMRSA15:2596943:A:C	gntK	NA	NA	-1.73445e-05	1	NA	NA
chrEMRSA15:2596944:C:G	gntK	NA	NA	1.18896e-05	1	NA	NA
chrEMRSA15:2596945:C:T	gntK	NA	NA	1.11768e-05	1	NA	NA
chrEMRSA15:2596945:C:A	gntK	NA	NA	0.000381567	1	-2.49e-06	1
chrEMRSA15:2596951:A:G	gntK	NA	NA	-1.47549e-05	1	NA	NA
chrEMRSA15:2596954:C:A	gntK	NA	NA	-1.14207e-06	1	NA	NA
chrEMRSA15:2596957:A:G	gntK	NA	NA	-6.61669e-07	1	NA	NA
chrEMRSA15:2596963:A:G	gntK	NA	NA	6.13098e-06	1	NA	NA
chrEMRSA15:2596969:C:A	gntK	NA	NA	1.50527e-05	1	NA	NA
chrEMRSA15:2596969:C:T	gntK	0	1	5.43849e-06	1	-2.64e-05	1
chrEMRSA15:2596972:T:C	gntK	NA	NA	1.50527e-05	1	NA	NA
chrEMRSA15:2596974:T:C	gntK	NA	NA	6.72515e-06	1	NA	NA
chrEMRSA15:2596980:C:T	gntK	NA	NA	-0.00306458	1	7.82e-05	1
chrEMRSA15:2596987:C:T	gntK	NA	NA	0.000111852	1	-2.56e-06	1
chrEMRSA15:2596988:C:T	gntK	0	1	2.11777e-05	1	-9.46e-05	1
chrEMRSA15:2596995:A:T	gntK	NA	NA	-8.73531e-05	1	-3.67e-06	1
chrEMRSA15:2596996:T:G	gntK	NA	NA	-8.73531e-05	1	-3.67e-06	1
chrEMRSA15:2597000:gcata:g	gntK	0	1	3.14865e-06	1	-4.89e-08	1
chrEMRSA15:2597001:C:A	gntK	NA	NA	-8.73531e-05	1	-3.67e-06	1
chrEMRSA15:2597007:G:A	gntK	NA	NA	3.19397e-05	1	-1.96e-05	1
chrEMRSA15:2597010:C:T	gntK	NA	NA	-3.58667e-05	1	NA	NA
chrEMRSA15:2597011:T:G	gntK	NA	NA	-3.79186e-05	1	-3.65e-06	1
chrEMRSA15:2597017:G:A	gntK	NA	NA	-0.00285041	1	2.24e-06	1
chrEMRSA15:2597017:G:T	gntK	NA	NA	0	1	NA	NA
chrEMRSA15:2597017:G:C	gntK	NA	NA	0	1	NA	NA
chrEMRSA15:2597018:C:T	gntK	NA	NA	1.24207e-05	1	NA	NA
chrEMRSA15:2597026:T:C	gntK	NA	1	-0.00315495	1	0.00197	1
chrEMRSA15:2597029:G:A	gntK	0	0.609809	0.0135317	0.125681	-0.0353	1.41868e-05
chrEMRSA15:2597029:G:T	gntK	NA	NA	0	1	NA	NA
chrEMRSA15:2597030:T:C	gntK	NA	NA	-1.85578e-06	1	-8.95e-06	1
chrEMRSA15:2597034:T:C	gntK	NA	NA	-0.000137594	1	NA	NA
chrEMRSA15:2597034:T:A	gntK	NA	NA	0	1	NA	NA
chrEMRSA15:2597041:C:A	gntK	0	0.227725	0.00833986	0.000535094	-0.0466	2.89267e-09
chrEMRSA15:2597041:C:G	gntK	NA	NA	0	1	NA	NA
chrEMRSA15:2597050:C:T	gntK	NA	NA	8.51215e-05	1	NA	NA
chrEMRSA15:2597053:C:G	gntK	NA	NA	0.00066695	1	-1.27e-07	1
chrEMRSA15:2597053:C:T	gntK	NA	NA	-8.00859e-06	1	NA	NA
chrEMRSA15:2597064:T:C	gntK	NA	NA	0.00123251	1	-9.64e-06	1
chrEMRSA15:2597067:A:G	gntK	NA	NA	4.02644e-06	1	NA	NA
chrEMRSA15:2597072:C:T	gntK	0	1	4.31065e-06	1	-5.91e-06	1
chrEMRSA15:2597073:C:T	gntK	NA	NA	-7.90816e-06	1	NA	NA
chrEMRSA15:2597073:C:A	gntK	0	1	4.113e-06	1	-0.000244	1
chrEMRSA15:2597074:A:C	gntK	NA	NA	-0.00236811	1	6.58e-07	1
chrEMRSA15:2597077:C:A	gntK	NA	NA	2.84272e-05	1	-3.37e-07	1
chrEMRSA15:2597079:A:G	gntK	NA	NA	-0.00236811	1	6.58e-07	1
chrEMRSA15:2597084:A:G	gntK	NA	NA	-9.3891e-06	1	NA	NA
chrEMRSA15:2597087:G:A	gntK	NA	NA	1.8072e-05	1	-3.4e-07	1
chrEMRSA15:2597088:C:T	gntK	0	1	-2.00887e-06	1	-3.63e-07	1
chrEMRSA15:2597089:C:A	gntK	NA	NA	6.66171e-06	1	NA	NA
chrEMRSA15:2597090:C:T	gntK	NA	NA	-0.00294519	1	4.06e-06	1
chrEMRSA15:2597095:A:G	gntK	NA	NA	-3.79186e-05	1	-3.65e-06	1
chrEMRSA15:2597125:C:T	gntK	NA	NA	-1.87184e-05	1	NA	NA
chrEMRSA15:2597125:C:A	gntK	NA	NA	0.000111852	1	-2.56e-06	1
chrEMRSA15:2597131:T:C	gntK	NA	NA	1.1087e-05	1	-5.34e-07	1
chrEMRSA15:2597131:T:G	gntK	NA	NA	-3.68154e-05	1	NA	NA
chrEMRSA15:2597134:G:A	gntK	NA	NA	-9.47747e-05	1	NA	NA
chrEMRSA15:2597137:A:G	gntK	NA	NA	-0.000101682	1	NA	NA
chrEMRSA15:2597138:G:A	gntK	NA	NA	-1.43535e-05	1	NA	NA
chrEMRSA15:2597140:C:A	gntK	NA	NA	9.55138e-07	1	NA	NA
chrEMRSA15:2597147:T:C	gntK	NA	NA	1.18896e-05	1	NA	NA
chrEMRSA15:2597152:A:T	gntK	NA	NA	-3.97829e-05	1	-1.36e-08	1
chrEMRSA15:2597159:T:C	gntK	NA	NA	-1.95069e-05	1	-2.73e-05	1
chrEMRSA15:2597160:A:G	gntK	NA	NA	-3.37626e-05	1	-6.41e-07	1
chrEMRSA15:2597162:G:C	gntK	NA	NA	0.00130512	1	-3.67e-06	1
chrEMRSA15:2597162:G:T	gntK	NA	NA	-8.73531e-05	1	-3.67e-06	1
chrEMRSA15:2597162:G:A	gntK	NA	NA	-1.7212e-05	1	NA	NA
chrEMRSA15:2597170:T:C	gntK	NA	NA	-1.84285e-05	1	-3.45e-08	1
chrEMRSA15:2597179:G:T	gntK	0	1	7.72015e-06	1	-4.01e-06	1
chrEMRSA15:2597195:A:G	gntK	0	1	-4.07731e-06	1	-3.02e-05	1
chrEMRSA15:2597206:C:A	gntK	0	1	-3.89802e-06	1	-6.18e-06	1
chrEMRSA15:2597207:T:A	gntK	NA	NA	-8.5394e-05	1	NA	NA
chrEMRSA15:2597209:A:T	gntK	NA	NA	-0.000104987	1	NA	NA
chrEMRSA15:2597211:C:A	gntK	NA	NA	-3.48546e-05	1	-5e-07	1
chrEMRSA15:2597212:A:T	gntK	NA	NA	-0.000104987	1	NA	NA
chrEMRSA15:2597215:A:T	gntK	NA	NA	0.000891741	1	-1.01e-06	1
chrEMRSA15:2597216:C:T	gntK	NA	NA	-8.73531e-05	1	-3.67e-06	1
chrEMRSA15:2597224:T:C	gntK	NA	NA	-0.000194435	1	-1.27e-07	1
chrEMRSA15:2597233:C:A	gntK	NA	NA	-0.000119942	1	-4.02e-07	1
chrEMRSA15:2597257:T:C	gntK	NA	NA	-0.00306104	1	2.93e-05	1
chrEMRSA15:2597257:T:A	gntK	NA	NA	0	1	NA	NA
chrEMRSA15:2597257:T:G	gntK	NA	NA	0	1	NA	NA
chrEMRSA15:2597260:C:T	gntK	NA	NA	1.15278e-05	1	NA	NA
chrEMRSA15:2597261:A:G	gntK	NA	NA	-0.00242186	1	4.09e-08	1
chrEMRSA15:2597266:A:T	gntK	NA	1	-0.0053983	1	1.47e-07	1
chrEMRSA15:2597266:A:G	gntK	NA	NA	0	1	NA	NA
chrEMRSA15:2597266:A:C	gntK	NA	NA	-8.73531e-05	1	-3.67e-06	1
chrEMRSA15:2597268:G:T	gntK	NA	NA	-2.41963e-05	1	NA	NA
chrEMRSA15:2597269:C:T	gntK	NA	NA	-1.73509e-05	1	-3.43e-07	1
chrEMRSA15:2597275:A:T	gntK	NA	NA	-1.45707e-05	1	NA	NA
chrEMRSA15:2597281:A:T	gntK	NA	NA	-1.71665e-06	1	-7.95e-06	1
chrEMRSA15:2597281:A:G	gntK	NA	NA	-1.93691e-05	1	NA	NA
chrEMRSA15:2597284:A:C	gntK	0	1	0.0055401	1	-0.0447	2.89146e-05
chrEMRSA15:2597284:A:T	gntK	NA	NA	-1.93691e-05	1	NA	NA
chrEMRSA15:2597287:C:T	gntK	0	1	0.00787935	0.0287566	-0.0579	3.88751e-12
chrEMRSA15:2597287:C:G	gntK	NA	NA	0	1	NA	NA
chrEMRSA15:2597290:A:G	gntK	NA	1	-0.00594759	1	0.0229	1
chrEMRSA15:2597290:A:T	gntK	NA	NA	0	1	NA	NA
chrEMRSA15:2597302:A:G	gntK	NA	NA	-0.00263208	1	3.32e-05	1
chrEMRSA15:2597314:G:A	gntK	NA	NA	-6.82303e-05	1	-1.11e-06	1
chrEMRSA15:2597316:C:T	gntK	NA	NA	-2.43966e-05	1	NA	NA
chrEMRSA15:2597322:G:A	gntK	NA	NA	2.84272e-05	1	-3.37e-07	1
chrEMRSA15:2597326:T:C	gntK	NA	NA	-1.86106e-06	1	NA	NA
chrEMRSA15:2597332:T:A	gntK	NA	NA	-1.55566e-05	1	NA	NA
chrEMRSA15:2597337:C:A	gntK	NA	NA	6.06148e-05	1	NA	NA
chrEMRSA15:2597337:C:T	gntK	NA	NA	-3.79186e-05	1	-3.65e-06	1
chrEMRSA15:2597347:T:C	gntK	NA	NA	0.000115094	1	NA	NA
chrEMRSA15:2597351:G:A	gntK	0	1	1.20655e-06	1	NA	NA
chrEMRSA15:2597398:T:A	gntK	0	1	3.39698e-05	1	-0.00256	1
chrEMRSA15:2597400:T:G	gntK	NA	NA	-0.0016673	1	2.39e-08	1
chrEMRSA15:2597419:G:A	gntK	NA	NA	2.31347e-05	1	-6.57e-07	1
chrEMRSA15:2597420:C:G	gntK	NA	NA	-1.53667e-05	1	NA	NA
chrEMRSA15:2597431:C:A	gntK	NA	NA	-6.36708e-06	1	NA	NA
chrEMRSA15:2597442:A:G	gntK	NA	NA	1.27098e-05	1	NA	NA
chrEMRSA15:2597443:C:T	gntK	NA	NA	-8.37108e-05	1	-2.05e-07	1
chrEMRSA15:2597448:A:G	gntK	NA	NA	6.84521e-06	1	NA	NA
chrEMRSA15:2597449:T:C	gntK	NA	NA	-0.00198521	1	5.83e-07	1
chrEMRSA15:2597455:A:G	gntK	NA	NA	-0.00191552	1	4.53e-07	1
chrEMRSA15:2597455:A:T	gntK	NA	NA	0	1	NA	NA
chrEMRSA15:2597455:A:C	gntK	NA	NA	0	1	NA	NA
chrEMRSA15:2597457:C:T	gntK	NA	NA	0.000330416	1	-4.01e-07	1
chrEMRSA15:2597458:A:G	gntK	NA	1	-0.00102293	1	9.63e-08	1
chrEMRSA15:2597458:A:T	gntK	NA	NA	0	1	NA	NA
chrEMRSA15:2597458:A:C	gntK	NA	NA	0	1	NA	NA
chrEMRSA15:2597460:C:T	gntK	NA	NA	2.31347e-05	1	-6.57e-07	1
chrEMRSA15:2597463:T:G	gntK	NA	NA	0.00105073	1	-1.28e-06	1
chrEMRSA15:2597465:T:C	gntK	NA	NA	-9.27458e-06	1	NA	NA
chrEMRSA15:2597473:G:C	gntK	NA	NA	3.60241e-05	1	-3.58e-09	1
chrEMRSA15:2597473:G:A	gntK	NA	NA	0	1	NA	NA
chrEMRSA15:2597473:G:T	gntK	NA	NA	6.23749e-05	1	-6.29e-07	1
chrEMRSA15:2597479:T:C	gntK	NA	NA	-6.81882e-05	1	NA	NA
chrEMRSA15:2597479:T:A	gntK	NA	NA	0	1	NA	NA
chrEMRSA15:2597481:T:C	gntK	NA	NA	-1.06465e-05	1	NA	NA
chrEMRSA15:2597485:A:T	gntK	NA	NA	-4.73851e-07	1	NA	NA
chrEMRSA15:2597487:C:T	gntK	NA	NA	-6.59871e-05	1	NA	NA
chrEMRSA15:2597487:C:G	gntK	NA	NA	0	1	NA	NA
chrEMRSA15:2597488:A:G	gntK	NA	NA	-2.06524e-05	1	NA	NA
chrEMRSA15:2597497:A:T	gntK	NA	NA	-3.30936e-05	1	-2.4e-08	1
chrEMRSA15:2597497:A:C	gntK	NA	NA	-1.01222e-05	1	-1.29e-06	1
chrEMRSA15:2597505:A:G	gntK	NA	NA	-0.00198521	1	5.83e-07	1
chrEMRSA15:2597509:C:T	gntK	NA	NA	-0.00186203	1	4.13e-08	1
chrEMRSA15:2597510:G:T	gntK	0	1	1.20655e-06	1	NA	NA
chrEMRSA15:2597524:A:G	gntK	NA	NA	2.31347e-05	1	-6.57e-07	1
chrEMRSA15:2597526:C:T	gntK	NA	NA	-1.2775e-05	1	NA	NA
chrEMRSA15:2597528:G:A	gntK	NA	NA	1.1568e-05	1	NA	NA
chrEMRSA15:2597530:G:A	gntK	NA	NA	-1.5307e-05	1	NA	NA
chrEMRSA15:2597531:T:G	gntK	NA	NA	1.11223e-05	1	NA	NA
chrEMRSA15:2597539:T:A	gntK	NA	NA	-3.33482e-06	1	NA	NA
chrEMRSA15:2597544:C:T	gntK	NA	NA	-8.73531e-05	1	-3.67e-06	1
chrEMRSA15:2597555:G:C	gntK	NA	NA	-8.73531e-05	1	-3.67e-06	1
chrEMRSA15:2597557:T:C	gntK	NA	NA	-1.25659e-05	1	NA	NA
chrEMRSA15:2597561:T:A	gntK	NA	NA	0.000100217	1	-5.65e-06	1
chrEMRSA15:2597573:C:T	gntK	0	1	1.34869e-05	1	-2.35e-06	1
chrEMRSA15:2597575:G:T	gntK	NA	NA	-0.00289711	1	4.31e-05	1
chrEMRSA15:2597575:G:C	gntK	NA	NA	0	1	NA	NA
chrEMRSA15:2597590:G:A	gntK	NA	NA	-8.73531e-05	1	-3.67e-06	1
chrEMRSA15:2597592:T:C	gntK	NA	NA	0.000248652	1	NA	NA
chrEMRSA15:2597593:G:A	gntK	NA	NA	-0.000860255	1	1.81e-08	1
chrEMRSA15:2597593:G:C	gntK	NA	NA	0	1	NA	NA
chrEMRSA15:2597593:G:T	gntK	NA	NA	0	1	NA	NA
chrEMRSA15:2597596:T:A	gntK	NA	NA	-0.00176608	1	2.18e-07	1
chrEMRSA15:2597596:T:G	gntK	NA	NA	0	1	NA	NA
chrEMRSA15:2597598:T:C	gntK	NA	NA	0.000176215	1	NA	NA
chrEMRSA15:2597598:T:G	gntK	NA	NA	0	1	NA	NA
chrEMRSA15:2597598:T:A	gntK	NA	NA	0	1	NA	NA
chrEMRSA15:2597605:G:T	gntK	NA	NA	-0.00224859	1	3.39e-08	1
chrEMRSA15:2597618:A:G	gntK	NA	NA	7.41749e-06	1	NA	NA
chrEMRSA15:2597644:G:A	gntK	NA	NA	1.92917e-05	1	NA	NA
chrEMRSA15:2597647:G:A	gntK	NA	NA	-6.82303e-05	1	-1.11e-06	1
chrEMRSA15:2597650:A:T	gntK	NA	NA	5.85601e-06	1	NA	NA
chrEMRSA15:2597655:T:C	gntK	NA	NA	-9.02866e-05	1	NA	NA
chrEMRSA15:2597659:A:G	gntK	NA	NA	1.80168e-06	1	NA	NA
chrEMRSA15:2597668:G:T		NA	NA	-2.87439e-05	1	NA	NA
chrEMRSA15:2597669:A:G		NA	NA	-2.87439e-05	1	NA	NA
chrEMRSA15:2597670:C:T		NA	NA	-0.00201522	1	1.36e-06	1
chrEMRSA15:2597676:cttct:c		NA	NA	6.52109e-05	1	-7.16e-08	1
chrEMRSA15:2597683:c:cT		NA	NA	0.000110062	1	-1.17e-07	1
chrEMRSA15:2597710:T:C	gntR	NA	NA	-1.74841e-05	1	-3.73e-06	1
chrEMRSA15:2597712:A:G	gntR	NA	NA	-9.27458e-06	1	NA	NA
chrEMRSA15:2597714:T:C	gntR	NA	NA	-9.27458e-06	1	NA	NA
chrEMRSA15:2597730:G:A	gntR	0	1	-2.98293e-06	1	NA	NA
chrEMRSA15:2597733:G:A	gntR	NA	NA	0.000699626	1	-6.34e-07	1
chrEMRSA15:2597742:G:A	gntR	NA	NA	-0.00213723	1	1.76e-06	1
chrEMRSA15:2597749:G:A	gntR	NA	NA	4.86325e-05	1	NA	NA
chrEMRSA15:2597754:T:C	gntR	NA	NA	0.00074494	1	-2.56e-07	1
chrEMRSA15:2597757:C:T	gntR	NA	NA	1.15552e-05	1	NA	NA
chrEMRSA15:2597771:C:A	gntR	0	1	4.21349e-06	1	-1.45e-07	1
chrEMRSA15:2597777:G:T	gntR	NA	NA	-3.79186e-05	1	-3.65e-06	1
chrEMRSA15:2597805:A:C	gntR	NA	NA	1.15307e-05	1	NA	NA
chrEMRSA15:2597810:G:A	gntR	NA	NA	1.58319e-05	1	NA	NA
chrEMRSA15:2597817:G:A	gntR	NA	NA	-0.000202854	1	-1.15e-05	1
chrEMRSA15:2597818:C:T	gntR	0	1	7.27013e-06	1	-4.84e-05	1
chrEMRSA15:2597832:C:T	gntR	NA	NA	7.70991e-06	1	-1.02e-05	1
chrEMRSA15:2597833:G:A	gntR	NA	NA	3.19397e-05	1	-1.96e-05	1
chrEMRSA15:2597837:tctgttgcatacg:t	gntR	NA	NA	3.88831e-05	1	NA	NA
chrEMRSA15:2597838:C:T	gntR	NA	NA	0.000744595	1	-3.62e-08	1
chrEMRSA15:2597845:atacg:a	gntR	0	1	-3.23282e-07	1	-2.25e-08	1
chrEMRSA15:2597854:C:T	gntR	NA	NA	3.88831e-05	1	NA	NA
chrEMRSA15:2597855:G:T	gntR	NA	NA	2.84272e-05	1	-3.37e-07	1
chrEMRSA15:2597855:G:A	gntR	NA	NA	7.64908e-06	1	NA	NA
chrEMRSA15:2597860:G:A	gntR	NA	NA	-1.82785e-06	1	NA	NA
chrEMRSA15:2597864:T:A	gntR	NA	NA	-2.21173e-05	1	-1.03e-06	1
chrEMRSA15:2597874:T:C	gntR	NA	NA	0.000712593	1	-4.97e-08	1
chrEMRSA15:2597898:A:G	gntR	NA	NA	-1.95069e-05	1	-2.73e-05	1
chrEMRSA15:2597907:T:C	gntR	0	1	-4.37094e-07	1	-2.58e-08	1
chrEMRSA15:2597910:G:A	gntR	NA	NA	-3.39387e-05	1	NA	NA
chrEMRSA15:2597917:T:C	gntR	NA	NA	-9.5335e-06	1	NA	NA
chrEMRSA15:2597922:A:G	gntR	NA	NA	0.000673144	1	-7.19e-07	1
chrEMRSA15:2597925:A:G	gntR	NA	NA	0.000673144	1	-7.19e-07	1
chrEMRSA15:2597926:T:A	gntR	NA	NA	-3.75502e-07	1	-1.01e-05	1
chrEMRSA15:2597928:A:C	gntR	NA	NA	-1.35546e-05	1	NA	NA
chrEMRSA15:2597930:A:C	gntR	NA	NA	2.10513e-06	1	NA	NA
chrEMRSA15:2597937:G:A	gntR	NA	NA	-2.64695e-05	1	NA	NA
chrEMRSA15:2597970:C:A	gntR	NA	NA	-3.13331e-05	1	NA	NA
chrEMRSA15:2597976:T:C	gntR	NA	NA	-3.36846e-05	1	NA	NA
chrEMRSA15:2597976:T:A	gntR	NA	NA	0	1	NA	NA
chrEMRSA15:2597988:C:T	gntR	NA	NA	0.000458534	1	-1.27e-07	1
chrEMRSA15:2597994:T:C	gntR	NA	NA	-4.80739e-05	1	NA	NA
chrEMRSA15:2598004:A:G	gntR	0	1	8.77027e-06	1	-4.39e-05	1
chrEMRSA15:2598005:C:T	gntR	NA	NA	6.72515e-06	1	NA	NA
chrEMRSA15:2598010:A:G	gntR	0	1	-7.11643e-06	1	-3.32e-06	1
chrEMRSA15:2598011:T:G	gntR	0	1	2.87175e-06	1	-6.86e-07	1
chrEMRSA15:2598021:T:C	gntR	0	1	-1.4813e-05	1	-1.57e-07	1
chrEMRSA15:2598027:C:T	gntR	NA	NA	-2.87439e-05	1	NA	NA
chrEMRSA15:2598039:T:G	gntR	NA	NA	-1.03917e-05	1	NA	NA
chrEMRSA15:2598045:A:G	gntR	NA	1	-0.001713	1	0.000595	1
chrEMRSA15:2598049:A:T	gntR	NA	NA	-1.52146e-05	1	NA	NA
chrEMRSA15:2598053:G:T	gntR	NA	NA	0.000657476	1	-1.27e-07	1
chrEMRSA15:2598054:C:A	gntR	NA	NA	3.19397e-05	1	-1.96e-05	1
chrEMRSA15:2598068:C:T	gntR	NA	NA	-1.44583e-05	1	NA	NA
chrEMRSA15:2598071:T:G	gntR	NA	NA	-3.67825e-06	1	NA	NA
chrEMRSA15:2598084:A:T	gntR	NA	NA	-0.00164198	1	3.44e-08	1
chrEMRSA15:2598092:G:A	gntR	NA	NA	-0.00269501	1	2.17e-05	1
chrEMRSA15:2598108:G:A	gntR	NA	NA	-0.00175492	1	4.76e-08	1
chrEMRSA15:2598112:atttc:a	gntR	0	1	9.57876e-06	1	-0.000334	1
chrEMRSA15:2598119:T:C	gntR	0	1	-3.61298e-05	1	-2.36e-07	1
chrEMRSA15:2598129:T:C	gntR	NA	NA	-0.000132035	1	NA	NA
chrEMRSA15:2598132:C:T	gntR	NA	NA	1.86015e-05	1	-7.51e-07	1
chrEMRSA15:2598138:C:G	gntR	NA	NA	-9.71239e-05	1	NA	NA
chrEMRSA15:2598139:G:A	gntR	NA	NA	0.000330416	1	-4.01e-07	1
chrEMRSA15:2598144:C:T	gntR	NA	NA	-3.79186e-05	1	-3.65e-06	1
chrEMRSA15:2598147:A:G	gntR	NA	NA	-0.000100575	1	NA	NA
chrEMRSA15:2598149:G:A	gntR	0	1	-8.9531e-06	1	-1.02e-07	1
chrEMRSA15:2598150:T:C	gntR	0	1	-1.44065e-06	1	-2.81e-08	1
chrEMRSA15:2598151:G:A	gntR	NA	NA	9.84829e-06	1	NA	NA
chrEMRSA15:2598153:A:C	gntR	NA	NA	-4.56959e-05	1	-3.06e-07	1
chrEMRSA15:2598171:G:A	gntR	NA	NA	-0.000147008	1	NA	NA
chrEMRSA15:2598175:A:C	gntR	NA	NA	1.53017e-05	1	NA	NA
chrEMRSA15:2598192:T:C	gntR	NA	NA	-2.21173e-05	1	-1.03e-06	1
chrEMRSA15:2598202:G:A	gntR	0	1	-2.53918e-06	1	NA	NA
chrEMRSA15:2598203:C:T	gntR	NA	NA	-1.19264e-05	1	NA	NA
chrEMRSA15:2598207:T:A	gntR	NA	NA	-8.73531e-05	1	-3.67e-06	1
chrEMRSA15:2598216:C:T	gntR	NA	NA	-0.000147008	1	NA	NA
chrEMRSA15:2598222:A:G	gntR	NA	NA	-0.000162556	1	-4.09e-08	1
chrEMRSA15:2598222:A:T	gntR	NA	NA	0	1	NA	NA
chrEMRSA15:2598225:C:T	gntR	NA	NA	-0.00011162	1	NA	NA
chrEMRSA15:2598248:G:A	gntR	0	1	5.14492e-06	1	-7.7e-08	1
chrEMRSA15:2598249:A:G	gntR	NA	NA	-0.00011162	1	NA	NA
chrEMRSA15:2598249:A:T	gntR	NA	NA	-1.16999e-05	1	NA	NA
chrEMRSA15:2598255:A:T	gntR	NA	NA	0.000330416	1	-4.01e-07	1
chrEMRSA15:2598267:A:G	gntR	NA	NA	1.80068e-05	1	NA	NA
chrEMRSA15:2598276:T:A	gntR	NA	NA	-1.42596e-05	1	NA	NA
chrEMRSA15:2598279:G:T	gntR	NA	NA	-1.95695e-05	1	NA	NA
chrEMRSA15:2598282:A:G	gntR	NA	NA	-1.53496e-06	1	NA	NA
chrEMRSA15:2598283:C:T	gntR	NA	NA	-1.66561e-05	1	NA	NA
chrEMRSA15:2598285:A:G	gntR	NA	NA	-4.56959e-05	1	-3.06e-07	1
chrEMRSA15:2598294:A:G	gntR	NA	NA	-0.00279494	1	1.62e-05	1
chrEMRSA15:2598295:C:T	gntR	0	1	-6.52975e-06	1	NA	NA
chrEMRSA15:2598299:A:G	gntR	NA	NA	-2.83072e-05	1	NA	NA
chrEMRSA15:2598300:G:T	gntR	NA	NA	-0.000125259	1	-8.27e-06	1
chrEMRSA15:2598310:G:A	gntR	0	1	-1.84884e-06	1	NA	NA
chrEMRSA15:2598312:C:T	gntR	NA	NA	0.000866064	1	-9.9e-06	1
chrEMRSA15:2598312:C:A	gntR	NA	NA	0	1	NA	NA
chrEMRSA15:2598314:C:T	gntR	NA	NA	-4.20232e-06	1	NA	NA
chrEMRSA15:2598315:G:A	gntR	NA	NA	-0.000120008	1	-1.55e-06	1
chrEMRSA15:2598316:A:C	gntR	NA	NA	-2.93612e-05	1	NA	NA
chrEMRSA15:2598318:A:T	gntR	NA	NA	0.000218414	1	NA	NA
chrEMRSA15:2598318:A:C	gntR	NA	NA	0	1	NA	NA
chrEMRSA15:2598318:A:G	gntR	NA	NA	0	1	NA	NA
chrEMRSA15:2598320:C:T	gntR	NA	NA	2.61264e-05	1	-8.99e-07	1
chrEMRSA15:2598324:T:A	gntR	NA	NA	-2.21173e-05	1	-1.03e-06	1
chrEMRSA15:2598331:G:A	gntR	NA	NA	-1.74841e-05	1	-3.73e-06	1
chrEMRSA15:2598336:A:C	gntR	NA	NA	-1.12664e-05	1	NA	NA
chrEMRSA15:2598351:C:T	gntR	NA	NA	0.000330416	1	-4.01e-07	1
chrEMRSA15:2598353:C:G	gntR	NA	NA	-1.09989e-05	1	NA	NA
chrEMRSA15:2598354:T:C	gntR	NA	NA	-1.69877e-05	1	NA	NA
chrEMRSA15:2598367:A:G	gntR	NA	NA	-1.5307e-05	1	NA	NA
chrEMRSA15:2598369:C:T	gntR	NA	NA	0.000330416	1	-4.01e-07	1
chrEMRSA15:2598370:A:G	gntR	NA	NA	-0.000120008	1	-1.55e-06	1
chrEMRSA15:2598376:gc:g		NA	NA	0.000639844	1	-3.23e-07	1
chrEMRSA15:2598377:C:T		NA	NA	-0.00131356	1	4.4e-08	1
chrEMRSA15:2598391:C:A		NA	NA	-3.79186e-05	1	-3.65e-06	1
chrEMRSA15:2598393:C:T		NA	NA	0.000735066	1	-2.6e-07	1
chrEMRSA15:2598409:A:G		NA	NA	6.62598e-06	1	-4e-06	1
chrEMRSA15:2598424:G:A		NA	NA	-3.75502e-07	1	-1.01e-05	1
chrEMRSA15:2598427:C:A		0	1	0.00443352	1	-0.00208	1
chrEMRSA15:2598427:C:T		NA	NA	-2.21173e-05	1	-1.03e-06	1
chrEMRSA15:2598429:T:C		NA	NA	2.5434e-05	1	-7.28e-09	1
chrEMRSA15:2598429:T:A		NA	NA	0	1	NA	NA
chrEMRSA15:2598431:A:T		0	1	0.000335305	1	-0.000365	1
chrEMRSA15:2598431:A:G		NA	NA	-3.79186e-05	1	-3.65e-06	1
chrEMRSA15:2598432:T:G		0	1	-0.000328608	1	-6.7e-06	1
chrEMRSA15:2598432:T:A		NA	NA	7.86529e-06	1	-5.44e-06	1
chrEMRSA15:2598433:C:T		NA	NA	0.000135578	1	-2.5e-09	1
chrEMRSA15:2598433:C:A		0	1	0.000324207	1	-0.000379	1
chrEMRSA15:2598433:C:G		NA	NA	0	1	NA	NA
chrEMRSA15:2598434:G:A		NA	NA	-6.05805e-05	1	-1.19e-06	1
chrEMRSA15:2598434:G:T		0	1	4.53828e-06	1	-1.72e-05	1
chrEMRSA15:2598438:G:A		0	1	-3.25091e-06	1	-5.96e-06	1
chrEMRSA15:2598440:A:G		NA	NA	-1.04122e-05	1	NA	NA
chrEMRSA15:2598442:G:A		0	1	3.81126e-06	1	-5.02e-08	1
chrEMRSA15:2598445:C:T		NA	NA	1.11577e-05	1	NA	NA
chrEMRSA15:2598452:T:A		NA	NA	-3.3663e-05	1	NA	NA
chrEMRSA15:2598453:A:G		NA	NA	6.9461e-07	1	NA	NA
chrEMRSA15:2598454:C:T		0	1	-0.000136734	1	NA	NA
chrEMRSA15:2598454:C:A		0	1	-2.18026e-06	1	NA	NA
chrEMRSA15:2598454:C:G		NA	NA	0	1	NA	NA
chrEMRSA15:2598455:G:A		NA	NA	-3.79186e-05	1	-3.65e-06	1
chrEMRSA15:2598456:C:A		0	1	-6.76238e-05	1	-5.03e-07	1
chrEMRSA15:2598456:C:T		NA	NA	0	1	NA	NA
chrEMRSA15:2598458:T:C		0	1	-2.70536e-05	1	-3.34e-07	1
chrEMRSA15:2598458:T:A		NA	NA	-0.000118963	1	NA	NA
chrEMRSA15:2598459:A:G		NA	NA	3.39836e-06	1	NA	NA
chrEMRSA15:2598460:C:A		NA	NA	5.10558e-05	1	NA	NA
chrEMRSA15:2598460:C:G		NA	NA	0	1	NA	NA
chrEMRSA15:2598461:T:A		NA	NA	-1.95069e-05	1	-2.73e-05	1
chrEMRSA15:2598469:C:T		0	1	-1.92973e-05	1	-3.31e-06	1
chrEMRSA15:2598469:C:G		NA	NA	0	1	NA	NA
chrEMRSA15:2598469:C:A		NA	NA	0	1	NA	NA
chrEMRSA15:2598475:C:T		NA	NA	5.06134e-05	1	-8.79e-06	1
chrEMRSA15:2598475:C:A		NA	NA	0	1	NA	NA
chrEMRSA15:2598479:T:C		NA	NA	-2.21173e-05	1	-1.03e-06	1
chrEMRSA15:2598480:T:C		NA	NA	-4.8802e-05	1	NA	NA
chrEMRSA15:2598480:T:A		NA	NA	0	1	NA	NA
chrEMRSA15:2598484:G:A		NA	NA	-6.3755e-05	1	NA	NA
chrEMRSA15:2598484:G:C		NA	NA	0	1	NA	NA
chrEMRSA15:2598484:G:T		NA	NA	-1.95069e-05	1	-2.73e-05	1
chrEMRSA15:2598487:G:T		0	1	0.000289384	1	-0.000174	1
chrEMRSA15:2598487:G:A		NA	NA	-3.90592e-06	1	NA	NA
chrEMRSA15:2598487:G:C		NA	NA	0	1	NA	NA
chrEMRSA15:2598488:T:A		NA	NA	-8.70814e-05	1	NA	NA
chrEMRSA15:2598491:G:A		NA	1	-0.00205269	1	0.00109	1
chrEMRSA15:2598491:G:T		NA	NA	1.86015e-05	1	-7.51e-07	1
chrEMRSA15:2598491:G:C		NA	NA	0	1	NA	NA
chrEMRSA15:2598493:T:C		NA	NA	4.87336e-06	1	NA	NA
chrEMRSA15:2598494:T:C		NA	NA	1.8072e-05	1	-3.4e-07	1
chrEMRSA15:2598494:T:A		NA	NA	0	1	NA	NA
chrEMRSA15:2598498:G:A		NA	NA	2.84272e-05	1	-3.37e-07	1
chrEMRSA15:2598500:G:A		NA	1	-0.00331092	1	2.24e-07	1
chrEMRSA15:2598505:G:A		NA	NA	-5.35759e-05	1	-7.06e-09	1
chrEMRSA15:2598522:A:G		NA	NA	-7.15777e-05	1	NA	NA
chrEMRSA15:2598522:A:T		NA	NA	0	1	NA	NA
chrEMRSA15:2598523:A:T		0	1	7.72582e-07	1	-4.91e-06	1
chrEMRSA15:2598536:G:T	MerR family regulatory protein	NA	NA	-1.17756e-05	1	NA	NA
chrEMRSA15:2598539:G:T	MerR family regulatory protein	NA	NA	-1.01975e-05	1	NA	NA
chrEMRSA15:2598539:G:A	MerR family regulatory protein	0	1	-5.61603e-07	1	-2.86e-07	1
chrEMRSA15:2598540:T:A	MerR family regulatory protein	NA	NA	2.83004e-06	1	NA	NA
chrEMRSA15:2598543:G:A	MerR family regulatory protein	NA	NA	2.38251e-05	1	NA	NA
chrEMRSA15:2598544:C:T	MerR family regulatory protein	NA	NA	-0.00013109	1	1.19e-09	1
chrEMRSA15:2598544:C:A	MerR family regulatory protein	0	1	4.70458e-06	1	-1.23e-05	1
chrEMRSA15:2598548:A:G	MerR family regulatory protein	NA	NA	-4.61504e-07	1	NA	NA
chrEMRSA15:2598550:A:G	MerR family regulatory protein	NA	NA	-1.59236e-05	1	NA	NA
chrEMRSA15:2598551:T:C	MerR family regulatory protein	NA	NA	7.17991e-05	1	NA	NA
chrEMRSA15:2598552:T:G	MerR family regulatory protein	NA	NA	-2.66927e-05	1	NA	NA
chrEMRSA15:2598557:A:G	MerR family regulatory protein	NA	NA	0.000330416	1	-4.01e-07	1
chrEMRSA15:2598560:G:A	MerR family regulatory protein	NA	NA	9.18519e-06	1	NA	NA
chrEMRSA15:2598568:C:G	MerR family regulatory protein	NA	NA	-8.01112e-06	1	NA	NA
chrEMRSA15:2598569:T:C	MerR family regulatory protein	NA	NA	1.13114e-05	1	NA	NA
chrEMRSA15:2598569:T:A	MerR family regulatory protein	NA	NA	0	1	NA	NA
chrEMRSA15:2598571:A:T	MerR family regulatory protein	NA	NA	0.000100875	1	-6.03e-06	1
chrEMRSA15:2598576:C:T	MerR family regulatory protein	NA	NA	8.32235e-06	1	NA	NA
chrEMRSA15:2598576:C:A	MerR family regulatory protein	NA	NA	0	1	NA	NA
chrEMRSA15:2598576:C:G	MerR family regulatory protein	NA	NA	0	1	NA	NA
chrEMRSA15:2598578:C:T	MerR family regulatory protein	NA	NA	1.46871e-05	1	NA	NA
chrEMRSA15:2598578:C:A	MerR family regulatory protein	NA	NA	0	1	NA	NA
chrEMRSA15:2598578:C:G	MerR family regulatory protein	NA	NA	0	1	NA	NA
chrEMRSA15:2598582:A:T	MerR family regulatory protein	NA	NA	-2.09462e-05	1	NA	NA
chrEMRSA15:2598584:G:A	MerR family regulatory protein	NA	NA	2.31803e-05	1	NA	NA
chrEMRSA15:2598585:T:C	MerR family regulatory protein	NA	NA	-3.26785e-05	1	-2.04e-06	1
chrEMRSA15:2598594:G:A	MerR family regulatory protein	NA	NA	-2.85328e-05	1	-2.56e-08	1
chrEMRSA15:2598597:A:G	MerR family regulatory protein	NA	NA	-1.95069e-05	1	-2.73e-05	1
chrEMRSA15:2598600:A:G	MerR family regulatory protein	NA	NA	-1.19227e-06	1	NA	NA
chrEMRSA15:2598603:C:T	MerR family regulatory protein	NA	NA	-9.07482e-05	1	-1.78e-06	1
chrEMRSA15:2598604:gtttca:g	MerR family regulatory protein	0	1	5.03443e-07	1	NA	NA
chrEMRSA15:2598609:A:T	MerR family regulatory protein	NA	NA	-3.48546e-05	1	-5e-07	1
chrEMRSA15:2598613:C:T	MerR family regulatory protein	NA	NA	1.0809e-05	1	NA	NA
chrEMRSA15:2598618:C:T	MerR family regulatory protein	NA	NA	-0.00246107	1	1.22e-05	1
chrEMRSA15:2598618:C:A	MerR family regulatory protein	NA	NA	-1.28586e-05	1	NA	NA
chrEMRSA15:2598622:C:T	MerR family regulatory protein	NA	NA	-1.41977e-05	1	NA	NA
chrEMRSA15:2598627:G:A	MerR family regulatory protein	NA	NA	0.000328219	1	-2.08e-06	1
chrEMRSA15:2598630:T:C	MerR family regulatory protein	NA	NA	-4.56959e-05	1	-3.06e-07	1
chrEMRSA15:2598631:C:A	MerR family regulatory protein	NA	NA	2.84272e-05	1	-3.37e-07	1
chrEMRSA15:2598633:A:T	MerR family regulatory protein	NA	NA	0.000111852	1	-2.56e-06	1
chrEMRSA15:2598634:C:T	MerR family regulatory protein	0	1	6.35999e-06	1	-2.59e-05	1
chrEMRSA15:2598635:G:A	MerR family regulatory protein	0	1	-9.52799e-07	1	NA	NA
chrEMRSA15:2598642:C:A	MerR family regulatory protein	NA	NA	-5.16572e-05	1	-1.48e-07	1
chrEMRSA15:2598642:C:T	MerR family regulatory protein	NA	NA	0	1	NA	NA
chrEMRSA15:2598642:C:G	MerR family regulatory protein	NA	NA	0	1	NA	NA
chrEMRSA15:2598645:T:A	MerR family regulatory protein	NA	NA	-1.90746e-05	1	-3.75e-08	1
chrEMRSA15:2598645:T:G	MerR family regulatory protein	NA	NA	0	1	NA	NA
chrEMRSA15:2598645:T:C	MerR family regulatory protein	NA	NA	0	1	NA	NA
chrEMRSA15:2598650:G:A	MerR family regulatory protein	NA	NA	-3.63693e-06	1	NA	NA
chrEMRSA15:2598651:T:C	MerR family regulatory protein	NA	NA	-1.90806e-05	1	-9.13e-08	1
chrEMRSA15:2598654:C:A	MerR family regulatory protein	NA	NA	-3.00033e-05	1	NA	NA
chrEMRSA15:2598655:G:A	MerR family regulatory protein	NA	NA	-1.79131e-05	1	NA	NA
chrEMRSA15:2598662:T:C	MerR family regulatory protein	NA	NA	-3.48546e-05	1	-5e-07	1
chrEMRSA15:2598667:G:T	MerR family regulatory protein	NA	NA	1.76891e-05	1	-1.7e-07	1
chrEMRSA15:2598668:C:G	MerR family regulatory protein	NA	NA	1.76891e-05	1	-1.7e-07	1
chrEMRSA15:2598668:C:A	MerR family regulatory protein	NA	NA	0	1	NA	NA
chrEMRSA15:2598668:C:T	MerR family regulatory protein	NA	NA	0	1	NA	NA
chrEMRSA15:2598670:C:A	MerR family regulatory protein	NA	NA	-3.22648e-05	1	NA	NA
chrEMRSA15:2598672:C:T	MerR family regulatory protein	NA	NA	3.42395e-05	1	-2.09e-07	1
chrEMRSA15:2598676:G:A	MerR family regulatory protein	0	1	1.15389e-06	1	-9.93e-07	1
chrEMRSA15:2598678:T:C	MerR family regulatory protein	NA	NA	0.000675299	1	-2.78e-08	1
chrEMRSA15:2598682:G:A	MerR family regulatory protein	NA	NA	-3.48546e-05	1	-5e-07	1
chrEMRSA15:2598692:G:A	MerR family regulatory protein	NA	NA	-3.79186e-05	1	-3.65e-06	1
chrEMRSA15:2598695:G:A	MerR family regulatory protein	NA	NA	-1.48919e-05	1	NA	NA
chrEMRSA15:2598696:G:A	MerR family regulatory protein	NA	NA	-6.82303e-05	1	-1.11e-06	1
chrEMRSA15:2598699:G:T	MerR family regulatory protein	NA	NA	-1.40924e-05	1	NA	NA
chrEMRSA15:2598705:A:G	MerR family regulatory protein	NA	NA	2.13492e-05	1	NA	NA
chrEMRSA15:2598716:C:T	MerR family regulatory protein	NA	NA	-6.34688e-06	1	NA	NA
chrEMRSA15:2598719:cct:c	MerR family regulatory protein	NA	NA	8.94273e-06	1	NA	NA
chrEMRSA15:2598735:A:T	MerR family regulatory protein	NA	NA	4.22104e-06	1	NA	NA
chrEMRSA15:2598743:C:T	MerR family regulatory protein	NA	NA	-1.55566e-05	1	NA	NA
chrEMRSA15:2598744:A:T	MerR family regulatory protein	NA	NA	3.19397e-05	1	-1.96e-05	1
chrEMRSA15:2598744:A:G	MerR family regulatory protein	NA	NA	4.22104e-06	1	NA	NA
chrEMRSA15:2598750:G:A	MerR family regulatory protein	NA	NA	-2.94997e-05	1	-4.93e-08	1
chrEMRSA15:2598753:G:A	MerR family regulatory protein	NA	NA	-0.000721747	1	7.89e-09	1
chrEMRSA15:2598756:T:A	MerR family regulatory protein	NA	1	-0.000489132	1	1.98e-05	1
chrEMRSA15:2598756:T:C	MerR family regulatory protein	NA	NA	1.61739e-05	1	NA	NA
chrEMRSA15:2598758:C:A	MerR family regulatory protein	NA	NA	-7.21911e-05	1	-1.37e-09	1
chrEMRSA15:2598758:C:G	MerR family regulatory protein	NA	NA	0	1	NA	NA
chrEMRSA15:2598758:C:T	MerR family regulatory protein	NA	NA	8.34191e-06	1	NA	NA
chrEMRSA15:2598759:A:G	MerR family regulatory protein	NA	NA	-2.01655e-05	1	NA	NA
chrEMRSA15:2598760:A:T	MerR family regulatory protein	NA	NA	-8.35995e-05	1	NA	NA
chrEMRSA15:2598768:C:T	MerR family regulatory protein	0	1	0.00358226	1	-0.00429	1
chrEMRSA15:2598768:C:G	MerR family regulatory protein	NA	NA	0	1	NA	NA
chrEMRSA15:2598771:C:T	MerR family regulatory protein	0	1	0.00201789	1	-0.00285	1
chrEMRSA15:2598771:C:A	MerR family regulatory protein	0	1	5.73997e-05	1	NA	NA
chrEMRSA15:2598771:C:G	MerR family regulatory protein	NA	NA	0	1	NA	NA
chrEMRSA15:2598774:C:A	MerR family regulatory protein	0	1	0.00163883	1	-0.00267	1
chrEMRSA15:2598782:G:A	MerR family regulatory protein	NA	NA	-0.000207033	1	1.44e-09	1
chrEMRSA15:2598782:G:T	MerR family regulatory protein	NA	NA	-1.55566e-05	1	NA	NA
chrEMRSA15:2598783:A:G	MerR family regulatory protein	NA	NA	-3.25177e-05	1	NA	NA
chrEMRSA15:2598795:A:G	MerR family regulatory protein	NA	NA	-3.59113e-06	1	NA	NA
chrEMRSA15:2598804:C:A	MerR family regulatory protein	NA	NA	-1.63062e-05	1	NA	NA
chrEMRSA15:2598807:A:G	MerR family regulatory protein	NA	NA	-1.03454e-05	1	NA	NA
chrEMRSA15:2598812:C:A	MerR family regulatory protein	NA	NA	1.76616e-05	1	NA	NA
chrEMRSA15:2598812:C:G	MerR family regulatory protein	NA	NA	0	1	NA	NA
chrEMRSA15:2598813:A:G	MerR family regulatory protein	NA	NA	0.000336441	1	-6.05e-08	1
chrEMRSA15:2598816:T:C	MerR family regulatory protein	NA	NA	-4.01137e-05	1	NA	NA
chrEMRSA15:2598816:T:A	MerR family regulatory protein	NA	NA	0	1	NA	NA
chrEMRSA15:2598818:T:A	MerR family regulatory protein	NA	NA	-3.94851e-06	1	NA	NA
chrEMRSA15:2598826:G:A	MerR family regulatory protein	NA	NA	-3.48546e-05	1	-5e-07	1
chrEMRSA15:2598828:A:G	MerR family regulatory protein	0	1	1.4271e-06	1	NA	NA
chrEMRSA15:2598846:A:G	MerR family regulatory protein	NA	NA	1.41628e-07	1	-7.23e-06	1
chrEMRSA15:2598852:C:A	MerR family regulatory protein	NA	NA	-0.00166875	1	2.88e-07	1
chrEMRSA15:2598867:G:A	MerR family regulatory protein	0	1	6.39448e-06	1	NA	NA
chrEMRSA15:2598871:C:T	MerR family regulatory protein	NA	NA	-3.48546e-05	1	-5e-07	1
chrEMRSA15:2598892:G:A	MerR family regulatory protein	NA	NA	2.84272e-05	1	-3.37e-07	1
chrEMRSA15:2598902:T:C	MerR family regulatory protein	0	1	5.6762e-05	1	-1.13e-05	1
chrEMRSA15:2598911:G:A	MerR family regulatory protein	NA	NA	-8.64217e-06	1	-1.12e-07	1
chrEMRSA15:2598918:G:T	MerR family regulatory protein	NA	NA	-9.02866e-05	1	NA	NA
chrEMRSA15:2598918:G:A	MerR family regulatory protein	NA	NA	-6.22025e-06	1	NA	NA
chrEMRSA15:2598923:T:C	MerR family regulatory protein	NA	NA	-1.76746e-05	1	NA	NA
chrEMRSA15:2598927:A:G	MerR family regulatory protein	NA	NA	-0.00172947	1	1.33e-06	1
chrEMRSA15:2598929:G:A	MerR family regulatory protein	NA	NA	1.75168e-05	1	-5.19e-06	1
chrEMRSA15:2598930:T:A	MerR family regulatory protein	NA	NA	3.19397e-05	1	-1.96e-05	1
chrEMRSA15:2598938:G:A	MerR family regulatory protein	NA	NA	1.00037e-06	1	NA	NA
chrEMRSA15:2598943:G:A	MerR family regulatory protein	NA	NA	1.41628e-07	1	-7.23e-06	1
chrEMRSA15:2598949:G:A	MerR family regulatory protein	NA	NA	-1.95069e-05	1	-2.73e-05	1
chrEMRSA15:2598950:C:T	MerR family regulatory protein	NA	NA	0.000287303	1	-4.6e-06	1
chrEMRSA15:2598953:T:C	MerR family regulatory protein	NA	NA	-0.00154033	1	1.81e-07	1
chrEMRSA15:2598982:T:C	MerR family regulatory protein	NA	NA	7.7821e-06	1	NA	NA
chrEMRSA15:2598984:G:A	MerR family regulatory protein	NA	NA	-3.75502e-07	1	-1.01e-05	1
chrEMRSA15:2598986:T:C	MerR family regulatory protein	NA	NA	0.000660191	1	NA	NA
chrEMRSA15:2598986:T:A	MerR family regulatory protein	NA	NA	0.000406963	1	-1.07e-06	1
chrEMRSA15:2598992:C:T	MerR family regulatory protein	NA	NA	-4.04843e-05	1	NA	NA
chrEMRSA15:2598995:C:A	MerR family regulatory protein	NA	NA	-1.56295e-05	1	NA	NA
chrEMRSA15:2598998:G:T	MerR family regulatory protein	0	1	3.95617e-06	1	NA	NA
chrEMRSA15:2599008:G:A	MerR family regulatory protein	NA	NA	-0.00268072	1	3.9e-05	1
chrEMRSA15:2599016:G:A	MerR family regulatory protein	0	1	1.12308e-05	1	-1.2e-07	1
chrEMRSA15:2599017:A:G	MerR family regulatory protein	NA	NA	-0.00165535	1	3.66e-07	1
chrEMRSA15:2599024:T:C	MerR family regulatory protein	NA	NA	-0.000119942	1	-4.02e-07	1
chrEMRSA15:2599030:T:G	MerR family regulatory protein	0	1	-2.518e-05	1	-0.000213	1
chrEMRSA15:2599033:T:C	MerR family regulatory protein	NA	NA	-1.55972e-06	1	NA	NA
chrEMRSA15:2599038:A:G	MerR family regulatory protein	NA	NA	0.000594009	1	-2.37e-07	1
chrEMRSA15:2599039:G:C	MerR family regulatory protein	NA	NA	2.84272e-05	1	-3.37e-07	1
chrEMRSA15:2599044:T:C	MerR family regulatory protein	NA	NA	7.10815e-05	1	-1.06e-05	1
chrEMRSA15:2599047:A:G	MerR family regulatory protein	NA	NA	0.00108654	1	-2.66e-07	1
chrEMRSA15:2599056:T:C	MerR family regulatory protein	NA	NA	-0.00235781	1	1.46e-05	1
chrEMRSA15:2599069:C:T	MerR family regulatory protein	NA	NA	-2.38044e-05	1	NA	NA
chrEMRSA15:2599076:C:T	MerR family regulatory protein	NA	NA	-8.73531e-05	1	-3.67e-06	1
chrEMRSA15:2599082:G:A	MerR family regulatory protein	NA	NA	-3.35516e-06	1	NA	NA
chrEMRSA15:2599098:G:A	MerR family regulatory protein	0	1	3.47116e-06	1	-1.69e-06	1
chrEMRSA15:2599104:C:T	MerR family regulatory protein	NA	NA	-3.01668e-05	1	NA	NA
chrEMRSA15:2599116:A:C	MerR family regulatory protein	NA	NA	-2.2666e-05	1	NA	NA
chrEMRSA15:2599125:C:T	MerR family regulatory protein	NA	NA	0.000725834	1	NA	NA
chrEMRSA15:2599125:C:A	MerR family regulatory protein	NA	NA	2.84272e-05	1	-3.37e-07	1
chrEMRSA15:2599134:T:C	MerR family regulatory protein	NA	NA	7.10815e-05	1	-1.06e-05	1
chrEMRSA15:2599143:T:C	MerR family regulatory protein	NA	NA	-8.73531e-05	1	-3.67e-06	1
chrEMRSA15:2599144:G:A	MerR family regulatory protein	NA	NA	-9.36158e-06	1	NA	NA
chrEMRSA15:2599155:T:G	MerR family regulatory protein	NA	NA	2.16464e-05	1	-4.59e-08	1
chrEMRSA15:2599157:G:A	MerR family regulatory protein	0	1	1.03761e-05	1	-1.78e-07	1
chrEMRSA15:2599158:T:C	MerR family regulatory protein	0	1	-4.07731e-06	1	-3.02e-05	1
chrEMRSA15:2599167:C:T	MerR family regulatory protein	NA	NA	9.7209e-06	1	NA	NA
chrEMRSA15:2599170:A:G	MerR family regulatory protein	NA	NA	-6.76899e-06	1	NA	NA
chrEMRSA15:2599173:A:G	MerR family regulatory protein	NA	NA	-3.75502e-07	1	-1.01e-05	1
chrEMRSA15:2599176:C:T	MerR family regulatory protein	NA	NA	-4.0178e-05	1	-2.01e-06	1
chrEMRSA15:2599181:C:T	MerR family regulatory protein	NA	NA	-1.4227e-05	1	NA	NA
chrEMRSA15:2599221:A:G	MerR family regulatory protein	NA	NA	7.7775e-06	1	NA	NA
chrEMRSA15:2599225:T:A	MerR family regulatory protein	NA	NA	-2.07499e-06	1	NA	NA
chrEMRSA15:2599228:T:C	MerR family regulatory protein	NA	NA	1.75168e-05	1	-5.19e-06	1
chrEMRSA15:2599239:C:T	MerR family regulatory protein	NA	NA	-0.00178226	1	3.96e-07	1
chrEMRSA15:2599245:C:T	MerR family regulatory protein	NA	NA	-8.73531e-05	1	-3.67e-06	1
chrEMRSA15:2599248:A:T	MerR family regulatory protein	NA	NA	2.31347e-05	1	-6.57e-07	1
chrEMRSA15:2599260:C:T	MerR family regulatory protein	NA	NA	-0.00183415	1	1.42e-07	1
chrEMRSA15:2599261:G:A	MerR family regulatory protein	NA	NA	0.000120329	1	NA	NA
chrEMRSA15:2599276:G:T	MerR family regulatory protein	NA	NA	1.79958e-06	1	NA	NA
chrEMRSA15:2599283:T:C	MerR family regulatory protein	NA	NA	-9.45715e-06	1	NA	NA
chrEMRSA15:2599299:C:T		NA	NA	-1.37256e-05	1	NA	NA
chrEMRSA15:2599301:C:A		0	1	-5.4979e-06	1	-0.000592	1
chrEMRSA15:2599304:A:C		NA	NA	-1.86106e-06	1	NA	NA
chrEMRSA15:2599305:C:T		NA	NA	-0.00162757	1	9.83e-08	1
chrEMRSA15:2599305:C:A		NA	NA	0	1	NA	NA
chrEMRSA15:2599309:C:T		NA	NA	-0.00132073	1	2.59e-08	1
chrEMRSA15:2599309:C:G		NA	NA	0	1	NA	NA
chrEMRSA15:2599312:C:A		NA	NA	-1.3685e-05	1	NA	NA
chrEMRSA15:2599314:T:A		NA	NA	-3.03279e-05	1	NA	NA
chrEMRSA15:2599314:T:C		NA	NA	0	1	NA	NA
chrEMRSA15:2599316:G:T		0	1	-3.20351e-05	1	NA	NA
chrEMRSA15:2599329:C:T		NA	NA	-5.51997e-06	1	NA	NA
chrEMRSA15:2599330:G:A		NA	NA	-2.31777e-05	1	NA	NA
chrEMRSA15:2599337:G:A		NA	NA	2.19023e-06	1	-5.19e-06	1
chrEMRSA15:2599344:C:T		NA	NA	5.84047e-06	1	NA	NA
chrEMRSA15:2599345:T:A		0	1	0.000170378	1	-0.000542	1
chrEMRSA15:2599345:T:G		NA	NA	0	1	NA	NA
chrEMRSA15:2599345:T:C		NA	NA	-2.21173e-05	1	-1.03e-06	1
chrEMRSA15:2599346:T:A		0	1	0.000163771	1	-0.000455	1
chrEMRSA15:2599346:T:C		NA	NA	0	1	NA	NA
chrEMRSA15:2599346:T:G		NA	NA	0	1	NA	NA
chrEMRSA15:2599351:T:C		0	1	0.000152482	1	-0.000511	1
chrEMRSA15:2599351:T:G		NA	NA	0	1	NA	NA
chrEMRSA15:2599351:T:A		NA	NA	0	1	NA	NA
chrEMRSA15:2599353:C:T		NA	NA	-9.17032e-05	1	NA	NA
chrEMRSA15:2599358:ta:t		NA	NA	6.7713e-06	1	NA	NA
chrEMRSA15:2599359:A:T		NA	NA	-9.52348e-05	1	NA	NA
chrEMRSA15:2599359:A:C		NA	NA	-1.9533e-05	1	-1.04e-05	1
chrEMRSA15:2599362:G:A		NA	NA	4.19327e-05	1	NA	NA
chrEMRSA15:2599363:A:G		NA	NA	-0.000215631	1	-1.97e-08	1
chrEMRSA15:2599365:A:G		0	1	-1.0745e-05	1	-0.000548	1
chrEMRSA15:2599365:A:T		0	1	2.87187e-06	1	-3.02e-07	1
chrEMRSA15:2599377:A:T		NA	NA	0.000204595	1	NA	NA
chrEMRSA15:2599377:A:G		NA	NA	0	1	NA	NA
chrEMRSA15:2599380:C:T		0	1	-3.96222e-06	1	-2.04e-06	1
chrEMRSA15:2599389:T:G		NA	NA	2.58982e-05	1	-1.06e-06	1
chrEMRSA15:2599392:G:A		0	1	0.000498016	1	-0.00147	1
chrEMRSA15:2599392:G:T		NA	NA	0	1	NA	NA
chrEMRSA15:2599392:G:C		NA	NA	0	1	NA	NA
chrEMRSA15:2599400:G:A		NA	NA	0.000909725	1	-2.91e-06	1
chrEMRSA15:2599401:T:C		NA	NA	2.58982e-05	1	-1.06e-06	1
chrEMRSA15:2599407:G:A		NA	NA	-4.84562e-05	1	NA	NA
chrEMRSA15:2599414:T:C		NA	NA	-4.08335e-05	1	NA	NA
chrEMRSA15:2599418:A:G		NA	NA	-8.73531e-05	1	-3.67e-06	1
chrEMRSA15:2599420:A:C		0	1	-6.78305e-05	1	-0.000388	1
chrEMRSA15:2599420:A:T		NA	NA	0	1	NA	NA
chrEMRSA15:2599421:T:C		NA	NA	0.000105154	1	NA	NA
chrEMRSA15:2599421:T:A		NA	NA	0	1	NA	NA
chrEMRSA15:2599430:T:C		0	1	-1.91561e-05	1	-0.000226	1
chrEMRSA15:2599434:G:T		NA	NA	2.83984e-05	1	NA	NA
chrEMRSA15:2599434:G:A		NA	NA	-6.88724e-05	1	-1.18e-06	1
chrEMRSA15:2599435:C:T		0	1	0.000871287	1	-0.000431	1
chrEMRSA15:2599435:C:A		NA	NA	0	1	NA	NA
chrEMRSA15:2599435:C:G		NA	NA	0	1	NA	NA
chrEMRSA15:2599441:T:A		0	1	0.00620078	1	-0.00966	1
chrEMRSA15:2599441:T:C		NA	NA	0	1	NA	NA
chrEMRSA15:2599441:T:G		NA	NA	0	1	NA	NA
chrEMRSA15:2599442:A:C		0	1	0.01056	1	-0.00405	1
chrEMRSA15:2599442:A:G		NA	NA	0	1	NA	NA
chrEMRSA15:2599442:A:T		NA	NA	0	1	NA	NA
chrEMRSA15:2599444:T:C		NA	NA	2.84272e-05	1	-3.37e-07	1
chrEMRSA15:2599446:C:G		NA	NA	9.7864e-05	1	NA	NA
chrEMRSA15:2599446:C:T		NA	NA	0	1	NA	NA
chrEMRSA15:2599446:C:A		NA	NA	0	1	NA	NA
chrEMRSA15:2599449:A:T		NA	NA	2.47195e-05	1	-1.08e-06	1
chrEMRSA15:2599452:G:A		NA	NA	-0.00279565	1	4.14e-05	1
chrEMRSA15:2599460:T:A	conserved hypothetical protein	NA	NA	0.000328219	1	-2.08e-06	1
chrEMRSA15:2599460:T:G	conserved hypothetical protein	NA	NA	0	1	NA	NA
chrEMRSA15:2599470:G:A	conserved hypothetical protein	NA	NA	-9.5335e-06	1	NA	NA
chrEMRSA15:2599483:G:A	conserved hypothetical protein	0	1	2.29946e-07	1	NA	NA
chrEMRSA15:2599488:T:C	conserved hypothetical protein	0	1	4.00926e-05	1	-2.32e-06	1
chrEMRSA15:2599492:C:T	conserved hypothetical protein	NA	NA	0.000742917	1	-4.95e-07	1
chrEMRSA15:2599492:C:A	conserved hypothetical protein	NA	NA	1.46991e-05	1	NA	NA
chrEMRSA15:2599498:C:T	conserved hypothetical protein	NA	NA	8.3208e-06	1	-7.22e-08	1
chrEMRSA15:2599511:T:A	conserved hypothetical protein	NA	NA	-8.73531e-05	1	-3.67e-06	1
chrEMRSA15:2599526:C:T	conserved hypothetical protein	NA	NA	-6.82303e-05	1	-1.11e-06	1
chrEMRSA15:2599528:G:A	conserved hypothetical protein	NA	NA	0.000455448	1	-4.82e-07	1
chrEMRSA15:2599536:C:A	conserved hypothetical protein	0	1	2.92053e-06	1	-1.41e-08	1
chrEMRSA15:2599547:C:T	conserved hypothetical protein	NA	NA	-0.000120008	1	-1.55e-06	1
chrEMRSA15:2599551:T:C	conserved hypothetical protein	0	1	3.81727e-06	1	-3.83e-08	1
chrEMRSA15:2599556:A:C	conserved hypothetical protein	NA	NA	0.000663328	1	-3.48e-07	1
chrEMRSA15:2599559:G:A	conserved hypothetical protein	NA	NA	6.93314e-05	1	-1.39e-05	1
chrEMRSA15:2599589:T:A	conserved hypothetical protein	NA	NA	-8.73531e-05	1	-3.67e-06	1
chrEMRSA15:2599604:A:C	conserved hypothetical protein	NA	NA	-8.73531e-05	1	-3.67e-06	1
chrEMRSA15:2599607:T:A	conserved hypothetical protein	NA	NA	-8.73531e-05	1	-3.67e-06	1
chrEMRSA15:2599610:C:T	conserved hypothetical protein	NA	NA	0.000637195	1	-4.17e-07	1
chrEMRSA15:2599622:A:G	conserved hypothetical protein	NA	NA	-6.82303e-05	1	-1.11e-06	1
chrEMRSA15:2599634:C:T	conserved hypothetical protein	NA	NA	-4.32233e-05	1	NA	NA
chrEMRSA15:2599646:G:A	conserved hypothetical protein	NA	NA	-1.11243e-05	1	-8.74e-06	1
chrEMRSA15:2599648:G:A	conserved hypothetical protein	NA	NA	-3.48546e-05	1	-5e-07	1
chrEMRSA15:2599657:A:G	conserved hypothetical protein	NA	NA	-3.79186e-05	1	-3.65e-06	1
chrEMRSA15:2599662:A:C	conserved hypothetical protein	NA	NA	-1.13275e-05	1	NA	NA
chrEMRSA15:2599666:G:A	conserved hypothetical protein	0	1	-5.24848e-06	1	NA	NA
chrEMRSA15:2599670:G:A	conserved hypothetical protein	NA	NA	-0.00271044	1	4e-05	1
chrEMRSA15:2599670:G:T	conserved hypothetical protein	NA	NA	-8.02326e-06	1	-1.09e-06	1
chrEMRSA15:2599679:G:T	conserved hypothetical protein	NA	NA	-1.85578e-06	1	-8.95e-06	1
chrEMRSA15:2599691:G:A	conserved hypothetical protein	0	1	-2.97667e-06	1	-3.05e-06	1
chrEMRSA15:2599694:G:A	conserved hypothetical protein	NA	NA	-8.73531e-05	1	-3.67e-06	1
chrEMRSA15:2599713:T:C	conserved hypothetical protein	0	1	-1.69437e-06	1	NA	NA
chrEMRSA15:2599723:a:aATCT	conserved hypothetical protein	0	1	5.89161e-07	1	-1.08e-06	1
chrEMRSA15:2599762:G:A	conserved hypothetical protein	NA	NA	1.51394e-05	1	NA	NA
chrEMRSA15:2599763:C:T	conserved hypothetical protein	NA	NA	-3.75502e-07	1	-1.01e-05	1
chrEMRSA15:2599769:C:A	conserved hypothetical protein	0	1	3.14865e-06	1	-4.89e-08	1
chrEMRSA15:2599774:C:T	conserved hypothetical protein	0	1	5.04011e-06	1	-5.31e-07	1
chrEMRSA15:2599811:G:A	conserved hypothetical protein	0	1	3.98268e-07	1	-2.43e-08	1
chrEMRSA15:2599820:G:C	conserved hypothetical protein	NA	NA	0.000904933	1	-2.44e-07	1
chrEMRSA15:2599832:T:A	conserved hypothetical protein	NA	NA	-8.73531e-05	1	-3.67e-06	1
chrEMRSA15:2599835:A:G	conserved hypothetical protein	NA	NA	0.000799914	1	-6.35e-07	1
chrEMRSA15:2599837:G:A	conserved hypothetical protein	NA	NA	4.25448e-06	1	-7.83e-07	1
chrEMRSA15:2599838:T:C	conserved hypothetical protein	NA	NA	-3.21241e-05	1	NA	NA
chrEMRSA15:2599846:C:A	conserved hypothetical protein	0	1	-9.3932e-06	1	-5.2e-06	1
chrEMRSA15:2599856:G:A	conserved hypothetical protein	NA	NA	0.000575358	1	-4.47e-07	1
chrEMRSA15:2599865:T:C	conserved hypothetical protein	0	1	4.33571e-06	1	-2.27e-05	1
chrEMRSA15:2599883:ct:c	conserved hypothetical protein	NA	NA	-1.86647e-05	1	NA	NA
chrEMRSA15:2599898:G:A	conserved hypothetical protein	NA	NA	-0.00183777	1	1.3e-07	1
chrEMRSA15:2599903:T:C	conserved hypothetical protein	0	1	6.93005e-05	1	-7.55e-05	1
chrEMRSA15:2599919:C:T	conserved hypothetical protein	0	1	3.51587e-06	1	NA	NA
chrEMRSA15:2599937:G:A	conserved hypothetical protein	NA	NA	-0.00186718	1	1.75e-07	1
chrEMRSA15:2599940:G:A	conserved hypothetical protein	NA	NA	-3.76145e-05	1	-9.32e-07	1
chrEMRSA15:2599941:T:C	conserved hypothetical protein	0	1	-4.56688e-05	1	-0.000451	1
chrEMRSA15:2599964:A:G	conserved hypothetical protein	NA	NA	-0.000250268	1	NA	NA
chrEMRSA15:2599964:A:T	conserved hypothetical protein	NA	NA	0	1	NA	NA
chrEMRSA15:2599967:G:A	conserved hypothetical protein	NA	NA	-0.000237133	1	NA	NA
chrEMRSA15:2599967:G:C	conserved hypothetical protein	NA	NA	0	1	NA	NA
chrEMRSA15:2599967:G:T	conserved hypothetical protein	NA	NA	0	1	NA	NA
chrEMRSA15:2599985:A:T	conserved hypothetical protein	NA	NA	0.000989651	1	-2.55e-07	1
chrEMRSA15:2599986:G:A	conserved hypothetical protein	0	1	-1.65163e-06	1	-6.35e-06	1
chrEMRSA15:2599987:T:C	conserved hypothetical protein	0	1	-4.41106e-06	1	NA	NA
chrEMRSA15:2600009:C:T	conserved hypothetical protein	NA	NA	0.000888163	1	-1.26e-07	1
chrEMRSA15:2600022:T:A	conserved hypothetical protein	NA	NA	-3.36895e-05	1	NA	NA
chrEMRSA15:2600027:C:T	conserved hypothetical protein	NA	NA	-7.74694e-05	1	NA	NA
chrEMRSA15:2600033:G:A	conserved hypothetical protein	NA	NA	-0.00011162	1	NA	NA
chrEMRSA15:2600045:C:T	conserved hypothetical protein	NA	NA	-0.000132035	1	NA	NA
chrEMRSA15:2600048:A:T	conserved hypothetical protein	NA	NA	2.53532e-05	1	NA	NA
chrEMRSA15:2600054:T:C	conserved hypothetical protein	NA	NA	-0.000148966	1	-3.69e-08	1
chrEMRSA15:2600055:G:T	conserved hypothetical protein	NA	NA	-5.6852e-06	1	NA	NA
chrEMRSA15:2600084:A:G	conserved hypothetical protein	0	1	0.00108221	1	-9.91e-05	1
chrEMRSA15:2600088:T:C	conserved hypothetical protein	NA	NA	-6.69613e-05	1	NA	NA
chrEMRSA15:2600105:C:G	conserved hypothetical protein	NA	NA	1.1568e-05	1	NA	NA
chrEMRSA15:2600105:C:T	conserved hypothetical protein	NA	NA	-8.73531e-05	1	-3.67e-06	1
chrEMRSA15:2600109:T:C	conserved hypothetical protein	NA	NA	-2.65353e-05	1	-5.71e-07	1
chrEMRSA15:2600111:C:T	conserved hypothetical protein	NA	NA	-2.43327e-05	1	-3.59e-06	1
chrEMRSA15:2600122:G:A	conserved hypothetical protein	NA	NA	0.000245876	1	-2.64e-06	1
chrEMRSA15:2600145:att:a	conserved hypothetical protein	NA	NA	-5.50222e-05	1	NA	NA
chrEMRSA15:2600149:T:A		NA	NA	-3.93238e-05	1	NA	NA
chrEMRSA15:2600156:A:T		NA	NA	0.000873971	1	-1.46e-07	1
chrEMRSA15:2600160:T:C		0	1	-1.22703e-08	1	NA	NA
chrEMRSA15:2600165:T:A		NA	NA	-2.14418e-05	1	NA	NA
chrEMRSA15:2600167:T:C		NA	NA	0.000111852	1	-2.56e-06	1
chrEMRSA15:2600168:A:T		NA	NA	-1.91909e-05	1	NA	NA
chrEMRSA15:2600170:A:G		NA	NA	-3.79186e-05	1	-3.65e-06	1
chrEMRSA15:2600175:T:C		NA	NA	-3.01668e-05	1	NA	NA
chrEMRSA15:2600176:C:A		NA	NA	-0.000120008	1	-1.55e-06	1
chrEMRSA15:2600177:T:C		NA	NA	-1.85578e-06	1	-8.95e-06	1
chrEMRSA15:2600183:G:A		0	1	0.000248777	1	-0.0209	1
chrEMRSA15:2600189:A:G		NA	NA	-2.2666e-05	1	NA	NA
chrEMRSA15:2600191:C:T		NA	NA	-1.76979e-05	1	NA	NA
chrEMRSA15:2600193:T:C		0	1	-4.37094e-07	1	-2.58e-08	1
chrEMRSA15:2600215:C:A		NA	NA	-0.000198368	1	-5.75e-06	1
chrEMRSA15:2600239:T:A		NA	NA	-1.85578e-06	1	-8.95e-06	1
chrEMRSA15:2600240:G:T		NA	NA	-1.85578e-06	1	-8.95e-06	1
chrEMRSA15:2600248:A:G		NA	NA	-0.000120008	1	-1.55e-06	1
chrEMRSA15:2600248:A:T		NA	NA	9.7209e-06	1	NA	NA
chrEMRSA15:2600249:C:T		0	1	2.2015e-06	1	-1.66e-08	1
chrEMRSA15:2600257:C:T		NA	NA	0.000238101	1	-2.53e-07	1
chrEMRSA15:2600258:T:C		0	1	-4.29371e-06	1	-3.42e-07	1
chrEMRSA15:2600267:T:C		NA	NA	0.000304886	1	-5.5e-07	1
chrEMRSA15:2600270:A:T		NA	NA	-3.79186e-05	1	-3.65e-06	1
chrEMRSA15:2600274:A:T		NA	NA	9.7209e-06	1	NA	NA
chrEMRSA15:2600279:T:G		NA	NA	-8.73531e-05	1	-3.67e-06	1
chrEMRSA15:2600285:C:T		NA	NA	-8.73531e-05	1	-3.67e-06	1
chrEMRSA15:2600295:T:C		NA	NA	-0.00216357	1	1.95e-06	1
chrEMRSA15:2600296:A:G		NA	NA	-0.000120008	1	-1.55e-06	1
chrEMRSA15:2600297:G:A		NA	NA	-9.24623e-05	1	NA	NA
chrEMRSA15:2600303:A:G		NA	NA	-0.00203979	1	1.38e-06	1
chrEMRSA15:2600315:A:T		NA	NA	-4.56959e-05	1	-3.06e-07	1
chrEMRSA15:2600321:C:T		NA	NA	0.000224385	1	-3.29e-06	1
chrEMRSA15:2600322:G:T		NA	NA	-0.000112045	1	NA	NA
chrEMRSA15:2600322:gc:gTc		NA	NA	-8.73531e-05	1	-3.67e-06	1
chrEMRSA15:2600322:gc:g		NA	NA	-3.71285e-05	1	-1.78e-05	1
chrEMRSA15:2600323:C:G		NA	NA	1.84638e-06	1	NA	NA
chrEMRSA15:2600323:C:T		NA	NA	-8.73531e-05	1	-3.67e-06	1
chrEMRSA15:2600323:C:A		NA	NA	-3.71285e-05	1	-1.78e-05	1
chrEMRSA15:2600323:caaa:cAaaa		0	1	2.52563e-06	1	-4.81e-08	1
chrEMRSA15:2600323:caaa:cAAaaa		NA	NA	0	1	NA	NA
chrEMRSA15:2600323:caaa:caa		0	1	6.3611e-06	1	-1.22e-07	1
chrEMRSA15:2600323:caaa:c		NA	NA	0	1	NA	NA
chrEMRSA15:2600336:G:A		0	1	7.67567e-05	1	-0.00128	1
chrEMRSA15:2600341:C:G		NA	NA	-1.53667e-05	1	NA	NA
chrEMRSA15:2600357:G:A		0	1	-6.85514e-06	1	NA	NA
chrEMRSA15:2600360:T:C		NA	NA	-0.00150203	1	1.12e-07	1
chrEMRSA15:2600394:A:C	hypothetical protein	0	1	4.49007e-06	1	-1.45e-06	1
chrEMRSA15:2600407:T:C	hypothetical protein	NA	NA	-1.78835e-05	1	NA	NA
chrEMRSA15:2600413:T:C	hypothetical protein	NA	NA	0.000851608	1	NA	NA
chrEMRSA15:2600415:G:C	hypothetical protein	NA	NA	0.000246821	1	-2.27e-07	1
chrEMRSA15:2600415:G:A	hypothetical protein	NA	NA	-8.73531e-05	1	-3.67e-06	1
chrEMRSA15:2600417:C:G	hypothetical protein	0	1	1.77967e-05	1	-4.37e-06	1
chrEMRSA15:2600422:C:T	hypothetical protein	0	1	3.42831e-06	1	NA	NA
chrEMRSA15:2600424:T:A	hypothetical protein	NA	NA	2.48758e-05	1	NA	NA
chrEMRSA15:2600427:G:C	hypothetical protein	NA	NA	-3.90587e-06	1	NA	NA
chrEMRSA15:2600430:G:A	hypothetical protein	NA	NA	0.000197879	1	NA	NA
chrEMRSA15:2600445:C:T	hypothetical protein	NA	NA	0.000237537	1	NA	NA
chrEMRSA15:2600446:G:A	hypothetical protein	NA	NA	0.000406963	1	-1.07e-06	1
chrEMRSA15:2600446:G:T	hypothetical protein	NA	NA	1.22633e-07	1	NA	NA
chrEMRSA15:2600450:C:G	hypothetical protein	0	1	3.97221e-05	1	-0.000159	1
chrEMRSA15:2600462:C:A	hypothetical protein	NA	NA	-0.000120008	1	-1.55e-06	1
chrEMRSA15:2600463:C:T	hypothetical protein	NA	NA	-8.0131e-07	1	-5.37e-07	1
chrEMRSA15:2600496:G:A	hypothetical protein	NA	NA	-2.47586e-05	1	NA	NA
chrEMRSA15:2600505:G:C	hypothetical protein	NA	NA	-2.2666e-05	1	NA	NA
chrEMRSA15:2600516:T:C	hypothetical protein	NA	NA	-0.000120305	1	NA	NA
chrEMRSA15:2600516:T:G	hypothetical protein	NA	NA	0	1	NA	NA
chrEMRSA15:2600520:C:T	hypothetical protein	NA	NA	-0.000132035	1	NA	NA
chrEMRSA15:2600534:G:T	hypothetical protein	NA	NA	-2.30663e-05	1	NA	NA
chrEMRSA15:2600537:G:A	hypothetical protein	NA	NA	8.00341e-05	1	NA	NA
chrEMRSA15:2600538:C:A	hypothetical protein	0	1	3.29657e-07	1	-2.03e-07	1
chrEMRSA15:2600541:A:C	hypothetical protein	NA	NA	-2.43327e-05	1	-3.59e-06	1
chrEMRSA15:2600558:gtt:gt	hypothetical protein	0	1	-1.09454e-05	1	NA	NA
chrEMRSA15:2600558:gtt:g	hypothetical protein	NA	NA	0	1	NA	NA
chrEMRSA15:2600558:gtt:gTtt	hypothetical protein	0	1	-7.76337e-06	1	-1.01e-06	1
chrEMRSA15:2600559:T:G	hypothetical protein	NA	NA	0.00110757	1	-8.35e-07	1
chrEMRSA15:2600559:T:C	hypothetical protein	NA	NA	0.000598383	1	-8.66e-07	1
chrEMRSA15:2600565:C:T	hypothetical protein	0	1	6.93861e-05	1	NA	NA
chrEMRSA15:2600580:G:A	hypothetical protein	NA	NA	-8.73531e-05	1	-3.67e-06	1
chrEMRSA15:2600592:A:T	hypothetical protein	NA	NA	-2.43327e-05	1	-3.59e-06	1
chrEMRSA15:2600596:C:T	hypothetical protein	NA	NA	-2.43327e-05	1	-3.59e-06	1
chrEMRSA15:2600601:C:A	hypothetical protein	0	1	-5.55433e-06	1	-4.41e-08	1
chrEMRSA15:2600607:A:G	hypothetical protein	NA	NA	-0.000204704	1	-4.44e-06	1
chrEMRSA15:2600608:T:C	hypothetical protein	NA	NA	-8.73531e-05	1	-3.67e-06	1
chrEMRSA15:2600620:T:C	hypothetical protein	NA	NA	1.96487e-06	1	NA	NA
chrEMRSA15:2600631:A:G	hypothetical protein	NA	NA	-4.70112e-05	1	NA	NA
chrEMRSA15:2600633:G:A	hypothetical protein	NA	NA	-2.76421e-05	1	-3.58e-07	1
chrEMRSA15:2600634:C:T	hypothetical protein	NA	NA	-1.3892e-05	1	NA	NA
chrEMRSA15:2600642:C:T	hypothetical protein	0	1	-1.44754e-05	1	-9.75e-08	1
chrEMRSA15:2600650:C:A	hypothetical protein	0	1	0.000108707	1	-4.3e-05	1
chrEMRSA15:2600650:C:G	hypothetical protein	NA	NA	2.20462e-05	1	-1.58e-05	1
chrEMRSA15:2600651:G:A	hypothetical protein	0	1	8.87483e-07	1	-7.62e-08	1
chrEMRSA15:2600652:C:A	hypothetical protein	NA	NA	1.04375e-05	1	NA	NA
chrEMRSA15:2600652:c:cT	hypothetical protein	0	1	-1.02579e-05	1	NA	NA
chrEMRSA15:2600660:G:A	hypothetical protein	0	1	2.1509e-06	1	-5.32e-08	1
chrEMRSA15:2600662:C:A	hypothetical protein	NA	NA	6.04378e-07	1	NA	NA
chrEMRSA15:2600699:T:C	hypothetical protein	NA	NA	1.59894e-05	1	NA	NA
chrEMRSA15:2600701:T:C	hypothetical protein	NA	NA	1.59894e-05	1	NA	NA
chrEMRSA15:2600727:C:A	hypothetical protein	0	1	1.18621e-05	1	-4.12e-07	1
chrEMRSA15:2600728:T:C	hypothetical protein	NA	NA	0.000943653	1	-1.53e-06	1
chrEMRSA15:2600736:G:A	hypothetical protein	0	1	6.98948e-07	1	-8.85e-07	1
chrEMRSA15:2600743:T:C	hypothetical protein	NA	NA	-4.21042e-05	1	-1.29e-07	1
chrEMRSA15:2600749:A:C	hypothetical protein	NA	NA	-1.55972e-06	1	NA	NA
chrEMRSA15:2600752:A:T	hypothetical protein	NA	NA	-0.00171084	1	2.93e-07	1
chrEMRSA15:2600753:T:C	hypothetical protein	0	1	-9.23459e-06	1	-1.06e-06	1
chrEMRSA15:2600755:T:C	hypothetical protein	NA	NA	-1.93378e-05	1	NA	NA
chrEMRSA15:2600757:T:C	hypothetical protein	NA	NA	-8.73531e-05	1	-3.67e-06	1
chrEMRSA15:2600774:C:T	hypothetical protein	NA	NA	9.95067e-06	1	NA	NA
chrEMRSA15:2600781:T:A	hypothetical protein	NA	NA	-2.43327e-05	1	-3.59e-06	1
chrEMRSA15:2600783:G:T	hypothetical protein	NA	NA	1.51523e-05	1	NA	NA
chrEMRSA15:2600786:A:C	hypothetical protein	NA	NA	-2.43327e-05	1	-3.59e-06	1
chrEMRSA15:2600787:A:C	hypothetical protein	NA	NA	-1.44289e-05	1	NA	NA
chrEMRSA15:2600789:G:A	hypothetical protein	NA	NA	-5.23264e-05	1	NA	NA
chrEMRSA15:2600795:T:C	hypothetical protein	0	1	-2.44346e-05	1	-0.000281	1
chrEMRSA15:2600799:T:A	hypothetical protein	NA	NA	-2.43327e-05	1	-3.59e-06	1
chrEMRSA15:2600802:C:T	hypothetical protein	0	1	1.03108e-06	1	-1.75e-08	1
chrEMRSA15:2600804:T:C	hypothetical protein	NA	NA	7.72177e-06	1	NA	NA
chrEMRSA15:2600806:C:T	hypothetical protein	0	1	1.88946e-05	1	-6.12e-07	1
chrEMRSA15:2600809:tatgttataattc:t	hypothetical protein	NA	NA	-3.21523e-05	1	NA	NA
chrEMRSA15:2600812:G:T	hypothetical protein	NA	NA	-2.21173e-05	1	-1.03e-06	1
chrEMRSA15:2600814:T:A	hypothetical protein	NA	NA	1.40966e-06	1	NA	NA
chrEMRSA15:2600816:T:A	hypothetical protein	NA	NA	8.05844e-06	1	NA	NA
chrEMRSA15:2600818:A:T	hypothetical protein	0	1	-4.4695e-06	1	NA	NA
chrEMRSA15:2600821:C:A	hypothetical protein	0	1	-6.79137e-06	1	NA	NA
chrEMRSA15:2600822:A:G	hypothetical protein	NA	NA	-1.17456e-05	1	NA	NA
chrEMRSA15:2600823:T:C	hypothetical protein	NA	NA	4.78673e-05	1	-5.06e-06	1
chrEMRSA15:2600824:G:A	hypothetical protein	NA	NA	-4.97032e-06	1	NA	NA
chrEMRSA15:2600828:T:A	hypothetical protein	NA	NA	0.000136365	1	NA	NA
chrEMRSA15:2600831:A:G	hypothetical protein	NA	NA	0.000167536	1	NA	NA
chrEMRSA15:2600832:C:A	hypothetical protein	0	1	1.39197e-05	1	NA	NA
chrEMRSA15:2600833:C:T	hypothetical protein	0	1	-1.00106e-06	1	-5.38e-07	1
chrEMRSA15:2600835:C:T	hypothetical protein	NA	NA	-1.37795e-05	1	NA	NA
chrEMRSA15:2600836:C:T	hypothetical protein	0	1	8.99014e-05	1	-0.00238	1
chrEMRSA15:2600849:T:C	hypothetical protein	0	1	0.000185713	1	-0.000162	1
chrEMRSA15:2600850:G:A	hypothetical protein	0	1	-1.71097e-06	1	NA	NA
chrEMRSA15:2600854:C:T	hypothetical protein	NA	NA	-3.58848e-05	1	-9.97e-08	1
chrEMRSA15:2600855:A:G	hypothetical protein	NA	NA	-3.87033e-05	1	NA	NA
chrEMRSA15:2600862:A:T	hypothetical protein	0	1	7.07812e-05	1	-3.87e-06	1
chrEMRSA15:2600863:C:T	hypothetical protein	NA	NA	-4.23509e-05	1	NA	NA
chrEMRSA15:2600865:ca:c		NA	1	-0.00282187	1	0.0176	1
chrEMRSA15:2600866:a:aT		NA	NA	-1.00584e-05	1	NA	NA
chrEMRSA15:2600867:A:T		0	1	0.0011012	1	-0.000669	1
chrEMRSA15:2600867:a:aT		NA	NA	-7.42964e-05	1	NA	NA
chrEMRSA15:2600868:T:C		NA	NA	-2.21173e-05	1	-1.03e-06	1
chrEMRSA15:2600879:C:T		NA	NA	-2.56992e-05	1	NA	NA
chrEMRSA15:2600882:G:T		NA	NA	-1.80809e-05	1	NA	NA
chrEMRSA15:2600885:A:C		NA	NA	-8.37108e-05	1	-2.05e-07	1
chrEMRSA15:2600886:T:C		NA	NA	-1.80809e-05	1	NA	NA
chrEMRSA15:2600888:A:T		NA	NA	2.6798e-06	1	-1.08e-06	1
chrEMRSA15:2600889:T:C		0	1	2.99426e-06	1	-1.39e-05	1
chrEMRSA15:2600892:C:T		0	1	7.42848e-06	1	-9.83e-06	1
chrEMRSA15:2600893:T:C		NA	NA	-2.97709e-05	1	NA	NA
chrEMRSA15:2600898:A:G		0	1	-1.0538e-05	1	NA	NA
chrEMRSA15:2600902:A:C		NA	NA	-2.94292e-05	1	NA	NA
chrEMRSA15:2600904:G:A		NA	NA	-1.40924e-05	1	NA	NA
chrEMRSA15:2600912:G:T		NA	NA	7.7821e-06	1	NA	NA
chrEMRSA15:2600913:A:G		NA	NA	-3.00012e-05	1	NA	NA
chrEMRSA15:2600917:G:A		0	1	5.07892e-05	1	-0.000123	1
chrEMRSA15:2600924:A:G		NA	NA	-8.73531e-05	1	-3.67e-06	1
chrEMRSA15:2600925:T:A		NA	NA	0.00103382	1	NA	NA
chrEMRSA15:2600925:T:G		NA	NA	-9.24623e-05	1	NA	NA
chrEMRSA15:2600928:T:A		NA	NA	-0.00271044	1	4e-05	1
chrEMRSA15:2600929:a:aT		NA	NA	-8.73531e-05	1	-3.67e-06	1
chrEMRSA15:2600937:C:T	putative membrane protein	0	1	-1.54315e-06	1	-1.23e-07	1
chrEMRSA15:2600940:T:C	putative membrane protein	0	1	-3.64308e-06	1	-2.05e-06	1
chrEMRSA15:2600944:G:A	putative membrane protein	NA	NA	1.8072e-05	1	-3.4e-07	1
chrEMRSA15:2600954:C:A	putative membrane protein	0	1	0.000136943	1	-0.0102	1
chrEMRSA15:2600955:A:G	putative membrane protein	NA	NA	-0.00189671	1	1.02e-07	1
chrEMRSA15:2600961:T:C	putative membrane protein	NA	NA	-0.00189671	1	1.02e-07	1
chrEMRSA15:2600964:T:C	putative membrane protein	0	1	8.24225e-09	1	NA	NA
chrEMRSA15:2600968:T:C	putative membrane protein	NA	NA	0.000124352	1	-6.62e-07	1
chrEMRSA15:2600973:T:A	putative membrane protein	NA	NA	-9.08777e-06	1	NA	NA
chrEMRSA15:2601010:T:C	putative membrane protein	NA	NA	0.000406963	1	-1.07e-06	1
chrEMRSA15:2601017:G:T	putative membrane protein	NA	NA	-2.21173e-05	1	-1.03e-06	1
chrEMRSA15:2601032:T:A	putative membrane protein	NA	NA	-8.73531e-05	1	-3.67e-06	1
chrEMRSA15:2601038:T:C	putative membrane protein	NA	NA	2.19231e-05	1	-1.09e-05	1
chrEMRSA15:2601042:T:A	putative membrane protein	NA	NA	-1.74841e-05	1	-3.73e-06	1
chrEMRSA15:2601052:T:G	putative membrane protein	NA	NA	-0.00249135	1	1.94e-05	1
chrEMRSA15:2601058:C:T	putative membrane protein	NA	NA	-0.000120008	1	-1.55e-06	1
chrEMRSA15:2601072:C:T	putative membrane protein	NA	NA	0.000116651	1	-5.62e-07	1
chrEMRSA15:2601077:G:A	putative membrane protein	NA	NA	-0.00339854	1	0.000175	1
chrEMRSA15:2601079:T:C	putative membrane protein	NA	NA	-8.73531e-05	1	-3.67e-06	1
chrEMRSA15:2601091:G:T	putative membrane protein	NA	NA	1.72837e-05	1	NA	NA
chrEMRSA15:2601102:G:A	putative membrane protein	NA	NA	-2.21173e-05	1	-1.03e-06	1
chrEMRSA15:2601104:T:A	putative membrane protein	NA	NA	-4.15521e-06	1	NA	NA
chrEMRSA15:2601113:G:A	putative membrane protein	NA	NA	-0.000114149	1	NA	NA
chrEMRSA15:2601126:C:T	putative membrane protein	NA	NA	-8.0131e-07	1	-5.37e-07	1
chrEMRSA15:2601140:C:A	putative membrane protein	0	1	1.10788e-06	1	-3.57e-07	1
chrEMRSA15:2601154:G:A	putative membrane protein	NA	NA	0.000328219	1	-2.08e-06	1
chrEMRSA15:2601155:C:A	putative membrane protein	NA	NA	0.000406963	1	-1.07e-06	1
chrEMRSA15:2601172:G:A	putative membrane protein	NA	NA	-2.12304e-05	1	NA	NA
chrEMRSA15:2601182:G:A	putative membrane protein	0	1	2.24621e-06	1	-5.6e-06	1
chrEMRSA15:2601183:G:A	putative membrane protein	NA	NA	-6.25514e-05	1	NA	NA
chrEMRSA15:2601190:A:T	putative membrane protein	0	1	5.85546e-05	1	-0.000316	1
chrEMRSA15:2601205:C:T	putative membrane protein	NA	NA	0.000799965	1	NA	NA
chrEMRSA15:2601243:C:T	putative membrane protein	NA	NA	-8.0131e-07	1	-5.37e-07	1
chrEMRSA15:2601246:G:C	putative membrane protein	NA	NA	-3.6461e-05	1	NA	NA
chrEMRSA15:2601253:G:A	putative membrane protein	NA	NA	0.000205556	1	-2.11e-07	1
chrEMRSA15:2601273:G:A	putative membrane protein	0	1	2.24819e-06	1	-1.54e-07	1
chrEMRSA15:2601275:T:C	putative membrane protein	NA	NA	-2.35359e-06	1	NA	NA
chrEMRSA15:2601280:A:G	putative membrane protein	NA	NA	0.000718617	1	-2.79e-07	1
chrEMRSA15:2601281:G:A	putative membrane protein	NA	NA	-9.29517e-06	1	NA	NA
chrEMRSA15:2601283:C:T	putative membrane protein	NA	NA	0.000266833	1	-2.08e-06	1
chrEMRSA15:2601292:C:T	putative membrane protein	NA	NA	0.000330416	1	-4.01e-07	1
chrEMRSA15:2601298:C:T	putative membrane protein	NA	NA	0.000330416	1	-4.01e-07	1
chrEMRSA15:2601300:C:T	putative membrane protein	0	1	8.28172e-05	1	-1.62e-05	1
chrEMRSA15:2601303:C:T	putative membrane protein	NA	NA	0.00074494	1	-2.56e-07	1
chrEMRSA15:2601316:G:A	putative membrane protein	NA	NA	-0.00339854	1	0.000175	1
chrEMRSA15:2601328:C:T	putative membrane protein	NA	NA	-0.0023105	1	6.12e-07	1
chrEMRSA15:2601337:G:A	putative membrane protein	NA	NA	-0.00306564	1	2.45e-06	1
chrEMRSA15:2601343:C:T	putative membrane protein	NA	NA	0.000178255	1	-2.5e-07	1
chrEMRSA15:2601343:C:A	putative membrane protein	NA	NA	0	1	NA	NA
chrEMRSA15:2601348:C:T	putative membrane protein	NA	NA	-2.0909e-05	1	NA	NA
chrEMRSA15:2601355:A:T	putative membrane protein	NA	NA	-0.000113553	1	-1.38e-05	1
chrEMRSA15:2601367:A:T	putative membrane protein	NA	NA	-0.000162573	1	NA	NA
chrEMRSA15:2601373:T:C	putative membrane protein	NA	NA	-6.88724e-05	1	-1.18e-06	1
chrEMRSA15:2601375:C:A	putative membrane protein	NA	NA	-6.48663e-05	1	NA	NA
chrEMRSA15:2601378:T:A	putative membrane protein	NA	NA	0.000808397	1	NA	NA
chrEMRSA15:2601379:A:T	putative membrane protein	NA	NA	-6.15425e-05	1	-7.63e-06	1
chrEMRSA15:2601382:A:G	putative membrane protein	NA	NA	-4.9897e-05	1	-7.48e-06	1
chrEMRSA15:2601384:G:A	putative membrane protein	NA	NA	-8.0131e-07	1	-5.37e-07	1
chrEMRSA15:2601385:C:T	putative membrane protein	0	1	1.33579e-05	1	-4.74e-06	1
chrEMRSA15:2601385:C:G	putative membrane protein	NA	NA	0	1	NA	NA
chrEMRSA15:2601389:G:A	putative membrane protein	NA	NA	0.00074494	1	-2.56e-07	1
chrEMRSA15:2601391:G:A	putative membrane protein	NA	NA	-5.77103e-05	1	-1.59e-05	1
chrEMRSA15:2601397:G:C	putative membrane protein	NA	NA	-8.73531e-05	1	-3.67e-06	1
chrEMRSA15:2601397:G:T	putative membrane protein	NA	NA	-3.71285e-05	1	-1.78e-05	1
chrEMRSA15:2601406:T:C	putative membrane protein	NA	NA	0.000993348	1	-3.7e-08	1
chrEMRSA15:2601407:C:T	putative membrane protein	NA	NA	-3.22758e-06	1	NA	NA
chrEMRSA15:2601410:A:G	putative membrane protein	NA	NA	5.58327e-05	1	NA	NA
chrEMRSA15:2601422:C:T	putative membrane protein	0	1	-8.94907e-08	1	NA	NA
chrEMRSA15:2601426:T:A	putative membrane protein	NA	NA	0.000111852	1	-2.56e-06	1
chrEMRSA15:2601438:C:T	putative membrane protein	NA	NA	3.19397e-05	1	-1.96e-05	1
chrEMRSA15:2601442:A:C	putative membrane protein	NA	NA	0.000232995	1	NA	NA
chrEMRSA15:2601442:A:G	putative membrane protein	NA	NA	-2.24106e-05	1	NA	NA
chrEMRSA15:2601445:C:T	putative membrane protein	NA	NA	0.000606183	1	-9.18e-08	1
chrEMRSA15:2601466:T:C	putative membrane protein	NA	NA	-3.75502e-07	1	-1.01e-05	1
chrEMRSA15:2601467:G:A	putative membrane protein	NA	NA	7.80355e-06	1	NA	NA
chrEMRSA15:2601472:C:A	putative membrane protein	NA	NA	8.76964e-05	1	NA	NA
chrEMRSA15:2601474:C:T	putative membrane protein	NA	NA	3.75139e-05	1	-2.97e-07	1
chrEMRSA15:2601478:G:T	putative membrane protein	0	1	8.97935e-06	1	-6.66e-05	1
chrEMRSA15:2601484:T:C	putative membrane protein	NA	NA	-4.56959e-05	1	-3.06e-07	1
chrEMRSA15:2601490:A:G	putative membrane protein	NA	NA	0.000871431	1	-2.83e-07	1
chrEMRSA15:2601496:T:C	putative membrane protein	NA	NA	2.84272e-05	1	-3.37e-07	1
chrEMRSA15:2601505:T:G	putative membrane protein	NA	NA	0.000211323	1	-4.64e-08	1
chrEMRSA15:2601508:A:G	putative membrane protein	NA	NA	-0.00295032	1	1.08e-06	1
chrEMRSA15:2601522:C:T	putative membrane protein	0	1	7.34046e-06	1	-3.52e-06	1
chrEMRSA15:2601526:T:G	putative membrane protein	NA	NA	0.000311212	1	-1.86e-05	1
chrEMRSA15:2601526:T:A	putative membrane protein	NA	NA	-0.000120008	1	-1.55e-06	1
chrEMRSA15:2601530:G:A	putative membrane protein	NA	NA	-7.13301e-05	1	NA	NA
chrEMRSA15:2601538:A:G	putative membrane protein	NA	NA	-0.000117235	1	-5.11e-06	1
chrEMRSA15:2601540:C:T	putative membrane protein	NA	NA	0.000111852	1	-2.56e-06	1
chrEMRSA15:2601541:T:A	putative membrane protein	NA	NA	-6.82303e-05	1	-1.11e-06	1
chrEMRSA15:2601544:T:C	putative membrane protein	NA	NA	-0.000204704	1	-4.44e-06	1
chrEMRSA15:2601550:C:T	putative membrane protein	NA	NA	-4.88182e-05	1	NA	NA
chrEMRSA15:2601550:C:G	putative membrane protein	NA	NA	0	1	NA	NA
chrEMRSA15:2601552:C:T	putative membrane protein	NA	NA	-4.14682e-05	1	NA	NA
chrEMRSA15:2601552:C:A	putative membrane protein	NA	NA	0	1	NA	NA
chrEMRSA15:2601552:C:G	putative membrane protein	NA	NA	0	1	NA	NA
chrEMRSA15:2601553:A:G	putative membrane protein	NA	NA	-3.75502e-07	1	-1.01e-05	1
chrEMRSA15:2601560:G:A	putative membrane protein	NA	NA	-6.15864e-06	1	-1.01e-05	1
chrEMRSA15:2601571:T:C	putative membrane protein	NA	NA	-6.37138e-05	1	NA	NA
chrEMRSA15:2601571:T:A	putative membrane protein	NA	NA	0	1	NA	NA
chrEMRSA15:2601571:T:G	putative membrane protein	NA	NA	0	1	NA	NA
chrEMRSA15:2601583:C:T	putative membrane protein	NA	NA	-4.0099e-05	1	NA	NA
chrEMRSA15:2601583:C:G	putative membrane protein	NA	NA	0	1	NA	NA
chrEMRSA15:2601595:G:A	putative membrane protein	NA	NA	-5.76218e-05	1	-9.53e-06	1
chrEMRSA15:2601598:C:T	putative membrane protein	NA	NA	-7.0904e-06	1	NA	NA
chrEMRSA15:2601607:T:G	putative membrane protein	NA	NA	-6.7065e-05	1	NA	NA
chrEMRSA15:2601611:G:C	putative membrane protein	NA	NA	-1.48919e-05	1	NA	NA
chrEMRSA15:2601613:A:T	putative membrane protein	NA	NA	-6.66601e-05	1	-9.21e-06	1
chrEMRSA15:2601613:A:G	putative membrane protein	NA	NA	0	1	NA	NA
chrEMRSA15:2601615:C:T	putative membrane protein	NA	NA	-3.75502e-07	1	-1.01e-05	1
chrEMRSA15:2601619:T:C	putative membrane protein	NA	NA	-3.75502e-07	1	-1.01e-05	1
chrEMRSA15:2601623:G:A	putative membrane protein	0	1	-1.84599e-06	1	-1.72e-08	1
chrEMRSA15:2601625:T:A	putative membrane protein	NA	NA	-8.73531e-05	1	-3.67e-06	1
chrEMRSA15:2601628:T:C	putative membrane protein	NA	NA	-1.95069e-05	1	-2.73e-05	1
chrEMRSA15:2601634:C:T	putative membrane protein	NA	NA	0.000241338	1	-5.45e-08	1
chrEMRSA15:2601636:A:G	putative membrane protein	NA	NA	1.8072e-05	1	-3.4e-07	1
chrEMRSA15:2601643:G:A	putative membrane protein	0	1	-2.37457e-05	1	-2.09e-07	1
chrEMRSA15:2601643:G:C	putative membrane protein	NA	NA	0	1	NA	NA
chrEMRSA15:2601646:T:A	putative membrane protein	NA	NA	0.000342335	1	-2.67e-06	1
chrEMRSA15:2601657:A:G	putative membrane protein	NA	NA	-2.50384e-05	1	NA	NA
chrEMRSA15:2601657:A:T	putative membrane protein	NA	NA	0	1	NA	NA
chrEMRSA15:2601657:A:C	putative membrane protein	NA	NA	0	1	NA	NA
chrEMRSA15:2601658:C:A	putative membrane protein	NA	NA	2.31347e-05	1	-6.57e-07	1
chrEMRSA15:2601661:A:G	putative membrane protein	NA	NA	8.76964e-05	1	NA	NA
chrEMRSA15:2601670:A:G	putative membrane protein	NA	NA	1.17398e-05	1	NA	NA
chrEMRSA15:2601670:A:T	putative membrane protein	NA	NA	0	1	NA	NA
chrEMRSA15:2601673:A:G	putative membrane protein	0	1	-6.56824e-06	1	NA	NA
chrEMRSA15:2601679:A:T	putative membrane protein	NA	NA	3.62437e-06	1	NA	NA
chrEMRSA15:2601679:A:G	putative membrane protein	NA	NA	0	1	NA	NA
chrEMRSA15:2601682:T:A	putative membrane protein	NA	NA	-1.26005e-05	1	NA	NA
chrEMRSA15:2601693:C:T	putative membrane protein	NA	NA	5.10127e-06	1	NA	NA
chrEMRSA15:2601700:G:A	putative membrane protein	NA	NA	-1.10477e-05	1	NA	NA
chrEMRSA15:2601703:T:C	putative membrane protein	NA	NA	-8.73531e-05	1	-3.67e-06	1
chrEMRSA15:2601711:T:G	putative membrane protein	NA	NA	-3.79186e-05	1	-3.65e-06	1
chrEMRSA15:2601721:T:G	putative membrane protein	NA	NA	2.84272e-05	1	-3.37e-07	1
chrEMRSA15:2601724:T:A	putative membrane protein	NA	NA	-6.82303e-05	1	-1.11e-06	1
chrEMRSA15:2601726:G:A	putative membrane protein	NA	NA	-4.93378e-06	1	NA	NA
chrEMRSA15:2601732:T:C	putative membrane protein	NA	NA	7.71646e-06	1	NA	NA
chrEMRSA15:2601742:A:G	putative membrane protein	NA	NA	2.02673e-05	1	NA	NA
chrEMRSA15:2601742:A:T	putative membrane protein	NA	NA	0	1	NA	NA
chrEMRSA15:2601748:C:T	putative membrane protein	NA	NA	1.34311e-05	1	NA	NA
chrEMRSA15:2601748:C:A	putative membrane protein	NA	NA	-1.88047e-05	1	NA	NA
chrEMRSA15:2601750:G:A	putative membrane protein	0	1	2.03315e-06	1	-4.49e-08	1
chrEMRSA15:2601754:cca:c	putative membrane protein	NA	NA	-2.03234e-05	1	NA	NA
chrEMRSA15:2601755:C:T	putative membrane protein	0	1	2.56682e-06	1	-5.21e-07	1
chrEMRSA15:2601757:G:A	putative membrane protein	NA	NA	-7.60697e-06	1	NA	NA
chrEMRSA15:2601757:G:T	putative membrane protein	NA	NA	0	1	NA	NA
chrEMRSA15:2601774:C:T	putative membrane protein	NA	NA	4.68448e-05	1	-1.82e-07	1
chrEMRSA15:2601775:A:G	putative membrane protein	NA	NA	-2.22559e-05	1	NA	NA
chrEMRSA15:2601778:C:T	putative membrane protein	NA	NA	-3.75502e-07	1	-1.01e-05	1
chrEMRSA15:2601787:A:G	putative membrane protein	NA	NA	-1.64024e-05	1	NA	NA
chrEMRSA15:2601797:G:T	putative membrane protein	NA	NA	-4.25288e-05	1	NA	NA
chrEMRSA15:2601816:T:C	putative membrane protein	NA	NA	2.35259e-07	1	NA	NA
chrEMRSA15:2601820:T:C	putative membrane protein	NA	NA	-4.23596e-06	1	NA	NA
chrEMRSA15:2601820:T:G	putative membrane protein	NA	NA	0	1	NA	NA
chrEMRSA15:2601830:T:C	putative membrane protein	NA	NA	-0.000132735	1	-1.15e-07	1
chrEMRSA15:2601834:T:C	putative membrane protein	NA	NA	3.87088e-06	1	NA	NA
chrEMRSA15:2601838:A:C	putative membrane protein	NA	NA	-6.47435e-06	1	NA	NA
chrEMRSA15:2601838:A:T	putative membrane protein	NA	NA	0	1	NA	NA
chrEMRSA15:2601841:A:G	putative membrane protein	NA	NA	-9.53777e-07	1	NA	NA
chrEMRSA15:2601844:A:T	putative membrane protein	NA	NA	-6.09908e-06	1	NA	NA
chrEMRSA15:2601847:G:A	putative membrane protein	NA	NA	-2.37607e-05	1	NA	NA
chrEMRSA15:2601871:G:A	putative membrane protein	NA	NA	-1.8476e-06	1	NA	NA
chrEMRSA15:2601871:G:C	putative membrane protein	NA	NA	0	1	NA	NA
chrEMRSA15:2601874:T:C	putative membrane protein	NA	NA	2.80055e-05	1	NA	NA
chrEMRSA15:2601888:G:A	putative membrane protein	NA	NA	-1.66404e-05	1	NA	NA
chrEMRSA15:2601895:C:T	putative membrane protein	NA	NA	4.78673e-05	1	-5.06e-06	1
chrEMRSA15:2601898:G:A	putative membrane protein	0	1	6.59518e-06	1	-0.000168	1
chrEMRSA15:2601898:G:T	putative membrane protein	NA	NA	1.55863e-05	1	NA	NA
chrEMRSA15:2601901:T:A	putative membrane protein	NA	NA	1.46845e-05	1	NA	NA
chrEMRSA15:2601910:C:T	putative membrane protein	NA	NA	1.19041e-05	1	NA	NA
chrEMRSA15:2601912:C:A	putative membrane protein	NA	NA	2.68235e-06	1	NA	NA
chrEMRSA15:2601913:A:G	putative membrane protein	NA	NA	-7.41583e-08	1	NA	NA
chrEMRSA15:2601919:C:T	putative membrane protein	NA	NA	2.61113e-05	1	NA	NA
chrEMRSA15:2601919:C:G	putative membrane protein	NA	NA	0	1	NA	NA
chrEMRSA15:2601943:A:G	putative membrane protein	NA	NA	2.6013e-05	1	NA	NA
chrEMRSA15:2601954:A:T	putative membrane protein	NA	NA	0.000298108	1	-4.47e-06	1
chrEMRSA15:2601955:T:G	putative membrane protein	NA	NA	2.26091e-05	1	NA	NA
chrEMRSA15:2601958:A:G	putative membrane protein	0	1	-1.8389e-05	1	-4.76e-08	1
chrEMRSA15:2601970:A:G	putative membrane protein	NA	NA	3.46049e-05	1	NA	NA
chrEMRSA15:2601981:C:T	putative membrane protein	0	1	-8.749e-06	1	-0.000828	1
chrEMRSA15:2601982:C:T	putative membrane protein	NA	NA	-5.35361e-05	1	NA	NA
chrEMRSA15:2601982:C:A	putative membrane protein	NA	NA	0	1	NA	NA
chrEMRSA15:2601987:T:A	putative membrane protein	NA	NA	-5.25697e-05	1	NA	NA
chrEMRSA15:2601991:T:A	putative membrane protein	NA	NA	-1.95069e-05	1	-2.73e-05	1
chrEMRSA15:2601994:C:T	putative membrane protein	NA	NA	4.01682e-05	1	NA	NA
chrEMRSA15:2601994:C:A	putative membrane protein	NA	NA	0	1	NA	NA
chrEMRSA15:2602003:T:G	putative membrane protein	NA	NA	-8.49009e-06	1	NA	NA
chrEMRSA15:2602005:G:T	putative membrane protein	NA	NA	1.5086e-05	1	NA	NA
chrEMRSA15:2602012:T:C	putative membrane protein	0	1	-1.14117e-05	1	-6.66e-06	1
chrEMRSA15:2602015:T:C	putative membrane protein	NA	NA	7.95479e-06	1	NA	NA
chrEMRSA15:2602021:T:C	putative membrane protein	NA	NA	-1.35127e-05	1	NA	NA
chrEMRSA15:2602024:C:A	putative membrane protein	NA	NA	-2.20926e-05	1	-6.34e-09	1
chrEMRSA15:2602026:C:T	putative membrane protein	NA	NA	-1.06688e-05	1	NA	NA
chrEMRSA15:2602030:A:G	putative membrane protein	NA	NA	-3.28853e-05	1	NA	NA
chrEMRSA15:2602037:A:C	putative membrane protein	NA	NA	3.03264e-07	1	NA	NA
chrEMRSA15:2602039:T:C	putative membrane protein	NA	NA	-4.30375e-05	1	-2.1e-05	1
chrEMRSA15:2602044:C:T	putative membrane protein	NA	NA	1.77489e-06	1	-8.98e-09	1
chrEMRSA15:2602044:C:A	putative membrane protein	NA	NA	7.78722e-06	1	NA	NA
chrEMRSA15:2602053:G:A	putative membrane protein	0	1	8.2407e-06	1	-9.89e-06	1
chrEMRSA15:2602075:A:G	putative membrane protein	NA	NA	1.79958e-06	1	NA	NA
chrEMRSA15:2602076:T:C	putative membrane protein	NA	NA	2.84272e-05	1	-3.37e-07	1
chrEMRSA15:2602089:G:T	putative membrane protein	NA	NA	-2.93431e-05	1	-5.38e-09	1
chrEMRSA15:2602090:A:G	putative membrane protein	NA	NA	-9.67721e-06	1	NA	NA
chrEMRSA15:2602102:G:A	putative membrane protein	0	1	-1.91754e-05	1	NA	NA
chrEMRSA15:2602106:A:T	putative membrane protein	NA	NA	-1.39239e-05	1	NA	NA
chrEMRSA15:2602107:A:G	putative membrane protein	NA	NA	-6.43957e-06	1	NA	NA
chrEMRSA15:2602108:C:T	putative membrane protein	NA	NA	-1.85578e-06	1	-8.95e-06	1
chrEMRSA15:2602114:C:T	putative membrane protein	NA	NA	-9.60882e-06	1	NA	NA
chrEMRSA15:2602116:G:A	putative membrane protein	NA	NA	-1.87788e-05	1	NA	NA
chrEMRSA15:2602126:A:T	putative membrane protein	NA	NA	-9.4198e-06	1	NA	NA
chrEMRSA15:2602135:G:A	putative membrane protein	NA	NA	2.24088e-05	1	-4.11e-08	1
chrEMRSA15:2602135:G:T	putative membrane protein	NA	NA	4.97307e-06	1	NA	NA
chrEMRSA15:2602138:A:T	putative membrane protein	NA	NA	-3.44894e-06	1	-6.05e-09	1
chrEMRSA15:2602144:G:C	putative membrane protein	0	1	3.58326e-06	1	-1.83e-05	1
chrEMRSA15:2602146:gtaa:gTAAtaa	putative membrane protein	0	1	2.74803e-06	1	-6.88e-08	1
chrEMRSA15:2602146:gtaa:g	putative membrane protein	0	1	-1.27368e-05	1	NA	NA
chrEMRSA15:2602149:A:G	putative membrane protein	NA	NA	2.31347e-05	1	-6.57e-07	1
chrEMRSA15:2602153:T:C	putative membrane protein	0	1	4.74165e-06	1	NA	NA
chrEMRSA15:2602169:C:T	putative membrane protein	NA	NA	-8.73531e-05	1	-3.67e-06	1
chrEMRSA15:2602173:T:C	putative membrane protein	NA	NA	-7.29864e-06	1	NA	NA
chrEMRSA15:2602174:A:G	putative membrane protein	NA	NA	-0.000120008	1	-1.55e-06	1
chrEMRSA15:2602186:G:T	putative membrane protein	NA	NA	6.91391e-06	1	NA	NA
chrEMRSA15:2602186:G:A	putative membrane protein	NA	NA	-1.43882e-05	1	NA	NA
chrEMRSA15:2602187:T:C	putative membrane protein	NA	NA	-6.49373e-06	1	NA	NA
chrEMRSA15:2602196:G:T	putative membrane protein	NA	NA	-4.93652e-06	1	NA	NA
chrEMRSA15:2602202:G:A	putative membrane protein	NA	NA	-2.47586e-05	1	NA	NA
chrEMRSA15:2602207:T:G	putative membrane protein	NA	NA	2.28423e-05	1	NA	NA
chrEMRSA15:2602209:A:G	putative membrane protein	NA	NA	6.20972e-06	1	NA	NA
chrEMRSA15:2602209:A:C	putative membrane protein	NA	NA	0	1	NA	NA
chrEMRSA15:2602210:T:C	putative membrane protein	NA	NA	-8.73531e-05	1	-3.67e-06	1
chrEMRSA15:2602212:A:G	putative membrane protein	NA	NA	-1.82906e-05	1	NA	NA
chrEMRSA15:2602212:A:T	putative membrane protein	NA	NA	0	1	NA	NA
chrEMRSA15:2602219:A:C	putative membrane protein	NA	NA	-1.84989e-05	1	NA	NA
chrEMRSA15:2602222:T:C	putative membrane protein	NA	NA	-1.54948e-05	1	NA	NA
chrEMRSA15:2602222:T:A	putative membrane protein	NA	NA	0	1	NA	NA
chrEMRSA15:2602223:G:A	putative membrane protein	NA	NA	-3.75502e-07	1	-1.01e-05	1
chrEMRSA15:2602224:C:G	putative membrane protein	NA	NA	-2.03234e-05	1	NA	NA
chrEMRSA15:2602231:A:G	putative membrane protein	0	1	3.53099e-07	1	-1.01e-06	1
chrEMRSA15:2602232:T:C	putative membrane protein	NA	NA	-8.30589e-05	1	1.33e-09	1
chrEMRSA15:2602237:C:T	putative membrane protein	NA	NA	0.000129283	1	NA	NA
chrEMRSA15:2602241:G:T	putative membrane protein	NA	NA	2.31347e-05	1	-6.57e-07	1
chrEMRSA15:2602257:G:T	putative membrane protein	NA	NA	-1.31555e-05	1	-8e-08	1
chrEMRSA15:2602259:A:G	putative membrane protein	NA	NA	-3.08357e-06	1	NA	NA
chrEMRSA15:2602264:T:A	putative membrane protein	NA	NA	-0.000484061	1	2.64e-08	1
chrEMRSA15:2602264:T:G	putative membrane protein	NA	NA	-3.79186e-05	1	-3.65e-06	1
chrEMRSA15:2602267:A:G	putative membrane protein	NA	NA	-6.82303e-05	1	-1.11e-06	1
chrEMRSA15:2602268:G:A	putative membrane protein	NA	NA	1.8072e-05	1	-3.4e-07	1
chrEMRSA15:2602269:A:C	putative membrane protein	NA	NA	0.000142877	1	NA	NA
chrEMRSA15:2602279:A:G	putative membrane protein	NA	NA	1.95342e-07	1	NA	NA
chrEMRSA15:2602284:T:C	putative membrane protein	NA	NA	-6.99154e-06	1	NA	NA
chrEMRSA15:2602285:G:A	putative membrane protein	NA	NA	-2.54783e-06	1	NA	NA
chrEMRSA15:2602287:G:A	putative membrane protein	NA	NA	-1.08621e-05	1	NA	NA
chrEMRSA15:2602288:T:C	putative membrane protein	NA	NA	4.58572e-06	1	NA	NA
chrEMRSA15:2602291:C:T	putative membrane protein	NA	NA	3.3291e-06	1	NA	NA
chrEMRSA15:2602291:ca:c	putative membrane protein	0	1	2.60972e-05	1	NA	NA
chrEMRSA15:2602298:G:A	putative membrane protein	NA	NA	2.31347e-05	1	-6.57e-07	1
chrEMRSA15:2602299:A:T	putative membrane protein	NA	NA	0.000102995	1	NA	NA
chrEMRSA15:2602315:A:G	putative membrane protein	NA	NA	-3.77598e-06	1	NA	NA
chrEMRSA15:2602324:T:G	putative membrane protein	NA	NA	-7.82315e-06	1	NA	NA
chrEMRSA15:2602331:T:A	putative membrane protein	NA	NA	-3.48546e-05	1	-5e-07	1
chrEMRSA15:2602339:T:A	putative membrane protein	NA	NA	-5.078e-06	1	NA	NA
chrEMRSA15:2602342:G:A	putative membrane protein	NA	NA	-8.73531e-05	1	-3.67e-06	1
chrEMRSA15:2602343:T:C	putative membrane protein	0	1	-7.29762e-07	1	NA	NA
chrEMRSA15:2602351:A:C	putative membrane protein	NA	NA	-1.0641e-05	1	NA	NA
chrEMRSA15:2602355:A:G	putative membrane protein	NA	NA	-8.73531e-05	1	-3.67e-06	1
chrEMRSA15:2602356:C:A	putative membrane protein	NA	NA	-3.24254e-06	1	NA	NA
chrEMRSA15:2602356:C:G	putative membrane protein	NA	NA	-3.48546e-05	1	-5e-07	1
chrEMRSA15:2602357:G:A	putative membrane protein	NA	NA	-8.73531e-05	1	-3.67e-06	1
chrEMRSA15:2602360:C:T	putative membrane protein	NA	NA	2.89074e-06	1	NA	NA
chrEMRSA15:2602366:T:G	putative membrane protein	NA	NA	9.6638e-06	1	NA	NA
chrEMRSA15:2602368:A:G	putative membrane protein	NA	NA	-5.13444e-06	1	NA	NA
chrEMRSA15:2602369:C:T	putative membrane protein	NA	NA	-1.04994e-05	1	NA	NA
chrEMRSA15:2602369:C:G	putative membrane protein	NA	NA	0	1	NA	NA
chrEMRSA15:2602383:C:T	putative membrane protein	NA	NA	-1.48919e-05	1	NA	NA
chrEMRSA15:2602389:T:C	putative membrane protein	NA	NA	-3.87346e-05	1	NA	NA
chrEMRSA15:2602389:T:A	putative membrane protein	NA	NA	0	1	NA	NA
chrEMRSA15:2602393:G:A	putative membrane protein	NA	NA	-3.5142e-05	1	NA	NA
chrEMRSA15:2602393:G:C	putative membrane protein	NA	NA	0	1	NA	NA
chrEMRSA15:2602393:G:T	putative membrane protein	NA	NA	0	1	NA	NA
chrEMRSA15:2602404:T:C	putative membrane protein	0	1	1.52905e-06	1	-3.71e-08	1
chrEMRSA15:2602418:T:C	putative membrane protein	NA	NA	0.000102235	1	NA	NA
chrEMRSA15:2602432:G:A	putative membrane protein	NA	NA	4.77344e-05	1	-9.76e-09	1
chrEMRSA15:2602432:G:C	putative membrane protein	NA	NA	0	1	NA	NA
chrEMRSA15:2602432:G:T	putative membrane protein	NA	NA	0	1	NA	NA
chrEMRSA15:2602435:A:T	putative membrane protein	NA	NA	5.53832e-05	1	-8.65e-09	1
chrEMRSA15:2602435:A:C	putative membrane protein	NA	NA	0	1	NA	NA
chrEMRSA15:2602435:A:G	putative membrane protein	NA	NA	0	1	NA	NA
chrEMRSA15:2602436:G:A	putative membrane protein	0	1	2.29946e-07	1	NA	NA
chrEMRSA15:2602443:G:A	putative membrane protein	0	1	-2.25615e-05	1	NA	NA
chrEMRSA15:2602443:G:T	putative membrane protein	NA	NA	-4.361e-05	1	-7.63e-08	1
chrEMRSA15:2602451:A:G	putative membrane protein	NA	NA	-7.0904e-06	1	NA	NA
chrEMRSA15:2602456:T:G	putative membrane protein	NA	NA	1.46991e-05	1	NA	NA
chrEMRSA15:2602458:G:A	putative membrane protein	NA	NA	0.000435443	1	-1.64e-08	1
chrEMRSA15:2602466:G:A	putative membrane protein	0	1	0.000157538	1	-9.23e-07	1
chrEMRSA15:2602480:T:A	putative membrane protein	NA	NA	2.6798e-06	1	-1.08e-06	1
chrEMRSA15:2602490:G:T	putative membrane protein	0	1	5.43849e-06	1	-2.64e-05	1
chrEMRSA15:2602492:T:C	putative membrane protein	0	1	5.31054e-05	1	-6.73e-07	1
chrEMRSA15:2602498:T:A	putative membrane protein	NA	NA	0.00109015	1	-1.72e-05	1
chrEMRSA15:2602498:T:G	putative membrane protein	NA	NA	0	1	NA	NA
chrEMRSA15:2602498:T:C	putative membrane protein	NA	NA	0	1	NA	NA
chrEMRSA15:2602504:T:C	putative membrane protein	NA	NA	0.000358391	1	-8.44e-09	1
chrEMRSA15:2602504:T:A	putative membrane protein	NA	NA	0	1	NA	NA
chrEMRSA15:2602504:T:G	putative membrane protein	NA	NA	0	1	NA	NA
chrEMRSA15:2602507:G:T	putative membrane protein	0	1	-9.26018e-07	1	NA	NA
chrEMRSA15:2602508:G:A	putative membrane protein	0	1	2.64183e-06	1	-2.5e-08	1
chrEMRSA15:2602510:A:G	putative membrane protein	NA	NA	0.00109015	1	-1.72e-05	1
chrEMRSA15:2602510:A:T	putative membrane protein	NA	NA	0	1	NA	NA
chrEMRSA15:2602522:A:T	putative membrane protein	NA	NA	5.65577e-05	1	NA	NA
chrEMRSA15:2602532:A:C	putative membrane protein	NA	NA	1.04375e-05	1	NA	NA
chrEMRSA15:2602535:G:A	putative membrane protein	NA	NA	-3.2641e-07	1	NA	NA
chrEMRSA15:2602545:A:G	putative membrane protein	NA	NA	-8.00249e-06	1	NA	NA
chrEMRSA15:2602567:T:C	putative membrane protein	NA	NA	0.000936779	1	-4.52e-08	1
chrEMRSA15:2602567:T:G	putative membrane protein	NA	NA	0	1	NA	NA
chrEMRSA15:2602567:T:A	putative membrane protein	NA	NA	0	1	NA	NA
chrEMRSA15:2602574:T:G	putative membrane protein	NA	NA	0.000716749	1	-6.57e-08	1
chrEMRSA15:2602574:T:C	putative membrane protein	NA	NA	0	1	NA	NA
chrEMRSA15:2602574:T:A	putative membrane protein	NA	NA	0	1	NA	NA
chrEMRSA15:2602576:G:T	putative membrane protein	NA	NA	-0.000197737	1	-4.62e-06	1
chrEMRSA15:2602584:G:A	putative membrane protein	NA	NA	-8.73531e-05	1	-3.67e-06	1
chrEMRSA15:2602594:C:T	putative membrane protein	NA	NA	0.000933697	1	-2.39e-07	1
chrEMRSA15:2602594:C:G	putative membrane protein	NA	NA	0	1	NA	NA
chrEMRSA15:2602594:C:A	putative membrane protein	NA	NA	0	1	NA	NA
chrEMRSA15:2602600:A:G	putative membrane protein	NA	NA	0.000933697	1	-2.39e-07	1
chrEMRSA15:2602600:A:T	putative membrane protein	NA	NA	0	1	NA	NA
chrEMRSA15:2602607:G:A	putative membrane protein	NA	NA	-3.62559e-05	1	NA	NA
chrEMRSA15:2602612:C:T	putative membrane protein	NA	NA	-8.73531e-05	1	-3.67e-06	1
chrEMRSA15:2602638:G:T	putative membrane protein	NA	NA	4.36301e-05	1	NA	NA
chrEMRSA15:2602651:C:T	putative membrane protein	0	1	6.27305e-06	1	-2.39e-07	1
chrEMRSA15:2602669:A:G	putative membrane protein	NA	NA	-3.49139e-05	1	NA	NA
chrEMRSA15:2602669:A:C	putative membrane protein	NA	NA	0	1	NA	NA
chrEMRSA15:2602669:A:T	putative membrane protein	NA	NA	0	1	NA	NA
chrEMRSA15:2602672:A:G	putative membrane protein	NA	NA	-4.7575e-05	1	NA	NA
chrEMRSA15:2602672:A:C	putative membrane protein	NA	NA	0	1	NA	NA
chrEMRSA15:2602672:A:T	putative membrane protein	NA	NA	-2.86754e-05	1	NA	NA
chrEMRSA15:2602678:G:T	putative membrane protein	NA	NA	-6.38231e-06	1	NA	NA
chrEMRSA15:2602678:G:A	putative membrane protein	NA	NA	0	1	NA	NA
chrEMRSA15:2602678:G:C	putative membrane protein	NA	NA	0	1	NA	NA
chrEMRSA15:2602684:T:A	putative membrane protein	NA	NA	-1.25514e-05	1	NA	NA
chrEMRSA15:2602684:T:C	putative membrane protein	NA	NA	0	1	NA	NA
chrEMRSA15:2602684:T:G	putative membrane protein	NA	NA	0	1	NA	NA
chrEMRSA15:2602687:T:G	putative membrane protein	NA	NA	-8.17257e-06	1	NA	NA
chrEMRSA15:2602690:G:A	putative membrane protein	NA	NA	-1.23724e-05	1	-7.34e-06	1
chrEMRSA15:2602691:G:A	putative membrane protein	0	1	7.07812e-05	1	-3.87e-06	1
chrEMRSA15:2602724:C:A	putative membrane protein	NA	NA	0.000406963	1	-1.07e-06	1
chrEMRSA15:2602727:A:T	putative membrane protein	NA	NA	-1.02047e-06	1	NA	NA
chrEMRSA15:2602738:T:G	putative membrane protein	NA	NA	1.3103e-05	1	NA	NA
chrEMRSA15:2602742:G:A	putative membrane protein	0	1	8.69558e-08	1	NA	NA
chrEMRSA15:2602744:G:A	putative membrane protein	NA	NA	-4.30225e-05	1	NA	NA
chrEMRSA15:2602744:G:T	putative membrane protein	NA	NA	0	1	NA	NA
chrEMRSA15:2602753:C:T	putative membrane protein	0	1	1.56659e-06	1	-1.43e-06	1
chrEMRSA15:2602762:T:C		NA	NA	-1.95069e-05	1	-2.73e-05	1
chrEMRSA15:2602763:C:A		NA	NA	7.7821e-06	1	NA	NA
chrEMRSA15:2602765:C:T		NA	NA	-2.2525e-06	1	NA	NA
chrEMRSA15:2602773:C:T		NA	NA	1.4384e-05	1	NA	NA
chrEMRSA15:2602773:C:A		NA	NA	0	1	NA	NA
chrEMRSA15:2602773:C:G		NA	NA	0	1	NA	NA
chrEMRSA15:2602774:A:C		NA	NA	-1.33286e-05	1	NA	NA
chrEMRSA15:2602789:T:A		NA	NA	1.07964e-05	1	NA	NA
chrEMRSA15:2602802:T:G		NA	NA	1.62558e-06	1	NA	NA
chrEMRSA15:2602804:G:A		NA	NA	7.71333e-06	1	NA	NA
chrEMRSA15:2602804:G:T		NA	NA	0	1	NA	NA
chrEMRSA15:2602811:A:G		NA	NA	2.20462e-05	1	-1.58e-05	1
chrEMRSA15:2602813:G:A		NA	NA	3.5293e-05	1	NA	NA
chrEMRSA15:2602837:T:C		NA	NA	-8.73531e-05	1	-3.67e-06	1
chrEMRSA15:2602838:C:T		NA	NA	4.46692e-05	1	NA	NA
chrEMRSA15:2602848:T:C		NA	NA	2.96587e-06	1	NA	NA
chrEMRSA15:2602848:T:A		NA	NA	0	1	NA	NA
chrEMRSA15:2602848:T:G		NA	NA	0	1	NA	NA
chrEMRSA15:2602854:T:C		NA	NA	1.13919e-05	1	NA	NA
chrEMRSA15:2602854:T:G		NA	NA	3.19397e-05	1	-1.96e-05	1
chrEMRSA15:2602855:G:A		NA	NA	0.000283663	1	-8.15e-08	1
chrEMRSA15:2602875:T:A		NA	NA	2.93886e-05	1	NA	NA
chrEMRSA15:2602875:T:C		NA	NA	0	1	NA	NA
chrEMRSA15:2602879:T:G		0	1	-4.32423e-06	1	-1.01e-06	1
chrEMRSA15:2602881:T:A		NA	NA	1.8072e-05	1	-3.4e-07	1
chrEMRSA15:2602892:A:G		NA	NA	-4.12342e-05	1	NA	NA
chrEMRSA15:2602894:A:T		NA	NA	2.30216e-06	1	NA	NA
chrEMRSA15:2602895:A:T		NA	NA	-1.02896e-05	1	NA	NA
chrEMRSA15:2602899:A:G		NA	NA	9.06729e-06	1	NA	NA
chrEMRSA15:2602899:A:T		NA	NA	0	1	NA	NA
chrEMRSA15:2602901:T:A		NA	NA	2.1581e-05	1	NA	NA
chrEMRSA15:2602901:T:C		NA	NA	0	1	NA	NA
chrEMRSA15:2602901:T:G		NA	NA	0	1	NA	NA
chrEMRSA15:2602906:G:A		0	1	-2.16371e-06	1	-5.96e-08	1
chrEMRSA15:2602917:T:C		NA	NA	0.000784478	1	-3.36e-08	1
chrEMRSA15:2602917:T:A		NA	NA	0	1	NA	NA
chrEMRSA15:2602917:T:G		NA	NA	0	1	NA	NA
chrEMRSA15:2602919:A:T		NA	NA	-1.42912e-06	1	NA	NA
chrEMRSA15:2602920:T:A		0	1	6.94247e-05	1	-0.000185	1
chrEMRSA15:2602922:A:G		NA	NA	-1.42912e-06	1	NA	NA
chrEMRSA15:2602922:A:T		NA	NA	0	1	NA	NA
chrEMRSA15:2602923:C:T		NA	NA	-2.31945e-06	1	NA	NA
chrEMRSA15:2602928:C:T		NA	NA	-3.47051e-06	1	NA	NA
chrEMRSA15:2602935:C:G		NA	NA	0.000589959	1	-5.18e-08	1
chrEMRSA15:2602935:C:T		NA	NA	-6.25514e-05	1	NA	NA
chrEMRSA15:2602951:G:A		NA	NA	7.33018e-05	1	-8.81e-06	1
chrEMRSA15:2602952:C:T		0	1	1.41975e-08	1	NA	NA
chrEMRSA15:2602954:c:cAATT		0	1	6.09524e-05	1	-0.00151	1
chrEMRSA15:2602968:T:C		0	1	0.00179047	1	-2.91e-05	1
chrEMRSA15:2602981:A:G		NA	NA	7.72177e-06	1	NA	NA
chrEMRSA15:2602993:A:T		NA	NA	-2.45442e-05	1	NA	NA
chrEMRSA15:2602993:A:C		NA	NA	0	1	NA	NA
chrEMRSA15:2602997:A:T		NA	NA	0.00013529	1	-8.56e-09	1
chrEMRSA15:2603001:C:A		NA	NA	-1.56657e-05	1	NA	NA
chrEMRSA15:2603007:T:C		0	1	1.08659e-05	1	-1.57e-07	1
chrEMRSA15:2603012:T:A		NA	NA	-4.56959e-05	1	-3.06e-07	1
chrEMRSA15:2603020:T:G		NA	NA	-8.83845e-06	1	NA	NA
chrEMRSA15:2603020:T:C		NA	NA	0	1	NA	NA
chrEMRSA15:2603025:C:G		NA	NA	2.19023e-06	1	-5.19e-06	1
chrEMRSA15:2603026:C:A		0	1	1.4837e-05	1	-2.75e-06	1
chrEMRSA15:2603031:G:A		NA	NA	5.52607e-05	1	NA	NA
chrEMRSA15:2603035:C:T		NA	NA	9.07742e-06	1	NA	NA
chrEMRSA15:2603039:C:A		NA	NA	-2.51443e-06	1	NA	NA
chrEMRSA15:2603040:C:T		NA	NA	6.54057e-05	1	-3.58e-06	1
chrEMRSA15:2603045:C:G		NA	NA	0.00074494	1	-2.56e-07	1
chrEMRSA15:2603045:C:A		NA	NA	2.13417e-05	1	NA	NA
chrEMRSA15:2603045:C:T		NA	NA	0	1	NA	NA
chrEMRSA15:2603046:G:A		NA	NA	-8.73531e-05	1	-3.67e-06	1
chrEMRSA15:2603048:T:G		NA	NA	-6.70388e-06	1	NA	NA
chrEMRSA15:2603055:A:G		NA	NA	0.000102615	1	-9.7e-07	1
chrEMRSA15:2603056:A:C		NA	NA	-3.79186e-05	1	-3.65e-06	1
chrEMRSA15:2603057:T:A		NA	NA	1.51886e-05	1	NA	NA
chrEMRSA15:2603062:T:A		0	1	0.00147697	1	-0.000908	1
chrEMRSA15:2603068:C:G		0	1	-5.73687e-05	1	-6.02e-05	1
chrEMRSA15:2603068:C:T		NA	NA	-1.95069e-05	1	-2.73e-05	1
chrEMRSA15:2603076:A:G		0	1	4.44979e-05	1	-5.43e-06	1
chrEMRSA15:2603076:A:T		NA	NA	0	1	NA	NA
chrEMRSA15:2603087:C:T		0	1	-0.000189368	1	-2.53e-06	1
chrEMRSA15:2603087:C:A		NA	NA	0	1	NA	NA
chrEMRSA15:2603087:C:G		NA	NA	0	1	NA	NA
chrEMRSA15:2603092:T:A		NA	NA	-1.32119e-05	1	NA	NA
chrEMRSA15:2603093:A:C		NA	NA	-1.66086e-05	1	NA	NA
chrEMRSA15:2603094:T:G		NA	NA	1.26309e-05	1	NA	NA
chrEMRSA15:2603096:C:T		NA	NA	-2.11387e-06	1	NA	NA
chrEMRSA15:2603096:C:A		NA	NA	0	1	NA	NA
chrEMRSA15:2603099:T:C		NA	NA	-6.82303e-05	1	-1.11e-06	1
chrEMRSA15:2603102:G:A		0	1	1.8098e-05	1	-7.9e-05	1
chrEMRSA15:2603105:T:C		NA	NA	-1.74841e-05	1	-3.73e-06	1
chrEMRSA15:2603105:T:A		NA	NA	0	1	NA	NA
chrEMRSA15:2603108:G:A		0	1	3.39698e-05	1	-0.00256	1
chrEMRSA15:2603112:A:T		0	1	4.04338e-05	1	-5.56e-06	1
chrEMRSA15:2603112:A:C		NA	NA	0	1	NA	NA
chrEMRSA15:2603113:A:G		NA	NA	6.52148e-05	1	NA	NA
chrEMRSA15:2603124:G:A		NA	NA	-1.37285e-05	1	NA	NA
chrEMRSA15:2603127:T:A		NA	NA	-1.95069e-05	1	-2.73e-05	1
chrEMRSA15:2603130:G:A		NA	NA	4.26697e-05	1	NA	NA
chrEMRSA15:2603131:T:G		NA	NA	2.35566e-05	1	NA	NA
chrEMRSA15:2603134:C:T		NA	NA	1.21847e-05	1	NA	NA
chrEMRSA15:2603139:T:C		NA	NA	-2.24106e-05	1	NA	NA
chrEMRSA15:2603144:C:T		NA	NA	2.31347e-05	1	-6.57e-07	1
chrEMRSA15:2603157:G:A		NA	NA	-4.90589e-05	1	NA	NA
chrEMRSA15:2603158:G:A		0	1	1.17431e-05	1	NA	NA
chrEMRSA15:2603159:G:A		0	1	-8.95128e-07	1	-4.1e-05	1
chrEMRSA15:2603164:A:T		NA	NA	-2.07374e-05	1	-2.71e-09	1
chrEMRSA15:2603164:A:G		NA	NA	2.6798e-06	1	-1.08e-06	1
chrEMRSA15:2603165:G:A		NA	NA	2.6798e-06	1	-1.08e-06	1
chrEMRSA15:2603168:C:G		NA	NA	-7.40365e-05	1	NA	NA
chrEMRSA15:2603169:C:T		NA	NA	-7.40365e-05	1	NA	NA
chrEMRSA15:2603174:T:G		NA	NA	-6.06931e-05	1	-6.15e-08	1
chrEMRSA15:2603180:A:G		0	1	5.03762e-05	1	-6.97e-07	1
chrEMRSA15:2603180:A:T		NA	NA	-1.3184e-05	1	NA	NA
chrEMRSA15:2603180:A:C		NA	NA	0	1	NA	NA
chrEMRSA15:2603188:G:A		NA	NA	0.000185175	1	-1.6e-08	1
chrEMRSA15:2603208:T:C		NA	NA	2.6798e-06	1	-1.08e-06	1
chrEMRSA15:2603209:G:T		NA	NA	-3.79186e-05	1	-3.65e-06	1
chrEMRSA15:2603209:G:A		0	1	1.74393e-06	1	NA	NA
chrEMRSA15:2603211:T:C		0	1	8.65141e-05	1	-4.19e-07	1
chrEMRSA15:2603211:T:A		NA	NA	0	1	NA	NA
chrEMRSA15:2603214:A:G		NA	NA	1.62786e-05	1	NA	NA
chrEMRSA15:2603215:T:C		NA	NA	-1.95069e-05	1	-2.73e-05	1
chrEMRSA15:2603218:G:A		NA	NA	0.000128658	1	NA	NA
chrEMRSA15:2603225:T:C		NA	NA	-1.74841e-05	1	-3.73e-06	1
chrEMRSA15:2603238:C:T		NA	NA	-0.000120008	1	-1.55e-06	1
chrEMRSA15:2603242:A:G		NA	NA	-0.000120008	1	-1.55e-06	1
chrEMRSA15:2603249:A:G		NA	NA	-3.79186e-05	1	-3.65e-06	1
chrEMRSA15:2603257:C:T		NA	NA	-8.73531e-05	1	-3.67e-06	1
chrEMRSA15:2603265:G:T		NA	NA	2.31347e-05	1	-6.57e-07	1
chrEMRSA15:2603270:T:C		NA	NA	3.21001e-06	1	NA	NA
chrEMRSA15:2603272:T:A		NA	NA	-8.73531e-05	1	-3.67e-06	1
chrEMRSA15:2603273:T:C		0	1	8.68145e-05	1	-1.04e-06	1
chrEMRSA15:2603292:C:A		0	1	0.000122681	1	-1.02e-06	1
chrEMRSA15:2603295:A:G		NA	NA	-1.95069e-05	1	-2.73e-05	1
chrEMRSA15:2603296:C:T		NA	NA	-0.000120008	1	-1.55e-06	1
chrEMRSA15:2603299:A:G		NA	NA	9.5853e-06	1	NA	NA
chrEMRSA15:2603299:A:T		NA	NA	-4.25606e-05	1	NA	NA
chrEMRSA15:2603314:A:G		NA	NA	-3.48546e-05	1	-5e-07	1
chrEMRSA15:2603335:G:A		NA	NA	-0.000120008	1	-1.55e-06	1
chrEMRSA15:2603342:G:A		NA	NA	2.42082e-05	1	NA	NA
chrEMRSA15:2603376:C:T		NA	NA	-8.73531e-05	1	-3.67e-06	1
chrEMRSA15:2603391:A:T		NA	NA	0.000126198	1	-1.77e-08	1
chrEMRSA15:2603397:C:A		0	1	0.000168882	1	-1.9e-06	1
chrEMRSA15:2603401:T:C		NA	NA	-3.79186e-05	1	-3.65e-06	1
chrEMRSA15:2603402:ta:t		0	1	3.54933e-06	1	-5.33e-06	1
chrEMRSA15:2603410:T:C		NA	NA	-4.56959e-05	1	-3.06e-07	1
chrEMRSA15:2603420:T:C		0	1	-2.50532e-06	1	-5.97e-06	1
chrEMRSA15:2603425:C:T		NA	NA	-1.57861e-05	1	-4.92e-06	1
chrEMRSA15:2603426:T:C		0	1	3.46702e-05	1	-2.42e-07	1
chrEMRSA15:2603428:T:A		NA	NA	-3.79186e-05	1	-3.65e-06	1
chrEMRSA15:2603432:A:G		NA	NA	-6.82303e-05	1	-1.11e-06	1
chrEMRSA15:2603433:G:A		0	1	4.89242e-07	1	NA	NA
chrEMRSA15:2603435:C:T		NA	NA	-3.79186e-05	1	-3.65e-06	1
chrEMRSA15:2603439:C:T		NA	NA	2.6798e-06	1	-1.08e-06	1
chrEMRSA15:2603443:T:A		NA	NA	-9.67726e-07	1	NA	NA
chrEMRSA15:2603453:C:T		NA	NA	9.3473e-05	1	NA	NA
chrEMRSA15:2603459:G:T		0	1	0.000423575	1	-0.0436	1
chrEMRSA15:2603463:T:C		NA	NA	-2.44764e-05	1	NA	NA
chrEMRSA15:2603465:C:A		0	1	5.07892e-05	1	-0.000123	1
chrEMRSA15:2603473:T:G		0	1	0.000165605	1	-1.25e-06	1
chrEMRSA15:2603474:T:C		NA	NA	1.8072e-05	1	-3.4e-07	1
chrEMRSA15:2603489:T:A		NA	NA	-8.73531e-05	1	-3.67e-06	1
chrEMRSA15:2603493:T:A		NA	NA	4.20635e-05	1	-5.72e-07	1
chrEMRSA15:2603496:G:A		NA	NA	5.1198e-05	1	NA	NA
chrEMRSA15:2603505:T:C		0	1	-5.27072e-05	1	-1.93e-05	1
chrEMRSA15:2603505:T:G		NA	NA	0	1	NA	NA
chrEMRSA15:2603508:G:T		NA	NA	-7.74367e-06	1	NA	NA
chrEMRSA15:2603509:C:A		NA	NA	-1.22363e-05	1	-6.05e-09	1
chrEMRSA15:2603513:A:G		NA	NA	-6.96978e-06	1	-4.49e-06	1
chrEMRSA15:2603513:A:T		NA	NA	0	1	NA	NA
chrEMRSA15:2603517:G:C		0	1	-1.76764e-05	1	NA	NA
chrEMRSA15:2603517:G:A		NA	NA	-3.55938e-05	1	-6.47e-08	1
chrEMRSA15:2603523:T:G		NA	NA	-9.2759e-05	1	NA	NA
chrEMRSA15:2603523:T:C		NA	NA	0	1	NA	NA
chrEMRSA15:2603534:T:C		0	1	5.38972e-05	1	-7.79e-05	1
chrEMRSA15:2603534:T:G		NA	NA	0	1	NA	NA
chrEMRSA15:2603537:A:C		0	1	1.92276e-06	1	NA	NA
chrEMRSA15:2603541:C:T		NA	NA	-1.95069e-05	1	-2.73e-05	1
chrEMRSA15:2603543:t:tC		NA	NA	-0.000129162	1	NA	NA
chrEMRSA15:2603546:c:cAT		NA	NA	-8.73531e-05	1	-3.67e-06	1
chrEMRSA15:2603550:C:T		0	1	0.000145708	1	-0.000128	1
chrEMRSA15:2603550:C:A		NA	NA	0	1	NA	NA
chrEMRSA15:2603550:C:G		NA	NA	0	1	NA	NA
chrEMRSA15:2603553:C:T		NA	NA	3.52561e-05	1	NA	NA
chrEMRSA15:2603554:A:G		NA	NA	-4.56959e-05	1	-3.06e-07	1
chrEMRSA15:2603557:T:A		NA	NA	-8.73531e-05	1	-3.67e-06	1
chrEMRSA15:2603558:T:C		0	1	-8.1799e-05	1	-0.00025	1
chrEMRSA15:2603568:T:A		0	1	0.00432329	1	-0.00865	1
chrEMRSA15:2603568:T:C		NA	NA	4.13312e-05	1	-2.27e-09	1
chrEMRSA15:2603568:T:G		NA	NA	0	1	NA	NA
chrEMRSA15:2603569:C:T		0	1	0.00502372	1	-0.003	1
chrEMRSA15:2603570:T:G		NA	NA	4.04243e-05	1	-2.04e-09	1
chrEMRSA15:2603570:T:A		NA	NA	9.79042e-06	1	-3.36e-09	1
chrEMRSA15:2603575:T:C		0	1	1.15515e-06	1	-1.12e-05	1
chrEMRSA15:2603579:A:C		NA	NA	-3.71285e-05	1	-1.78e-05	1
chrEMRSA15:2603587:T:C		NA	NA	-3.79186e-05	1	-3.65e-06	1
chrEMRSA15:2603588:C:T		NA	NA	-3.63693e-06	1	NA	NA
chrEMRSA15:2603589:T:G		NA	NA	4.77862e-05	1	-4.28e-08	1
chrEMRSA15:2603589:T:C		NA	NA	2.43342e-05	1	-4.92e-06	1
chrEMRSA15:2603589:T:A		NA	NA	-1.79238e-05	1	NA	NA
chrEMRSA15:2603590:G:A		NA	NA	-4.56959e-05	1	-3.06e-07	1
chrEMRSA15:2603594:t:tTA		NA	NA	-3.79186e-05	1	-3.65e-06	1
chrEMRSA15:2603599:A:T		NA	NA	4.50407e-06	1	NA	NA
chrEMRSA15:2603600:G:T		NA	NA	-1.60288e-06	1	NA	NA
chrEMRSA15:2603604:C:G		NA	NA	2.84756e-05	1	-3.24e-08	1
chrEMRSA15:2603610:C:T		NA	NA	-0.000114612	1	-8.83e-07	1
chrEMRSA15:2603611:A:G		NA	NA	-3.23484e-05	1	NA	NA
chrEMRSA15:2603611:A:T		NA	NA	0	1	NA	NA
chrEMRSA15:2603614:gta:g		NA	NA	-3.13432e-05	1	NA	NA
chrEMRSA15:2603614:gta:ga		0	1	7.85638e-05	1	-7.45e-05	1
chrEMRSA15:2603615:T:C		NA	1	-0.00138134	1	3.29e-05	1
chrEMRSA15:2603615:taaa:taa		NA	NA	0.000524277	1	-1.21e-06	1
chrEMRSA15:2603615:taaa:ta		NA	NA	0	1	NA	NA
chrEMRSA15:2603615:taaa:tAaaa		NA	NA	-3.48546e-05	1	-5e-07	1
chrEMRSA15:2603615:taaa:tAAaaa		NA	NA	0	1	NA	NA
chrEMRSA15:2603615:taaa:t		NA	NA	0	1	NA	NA
chrEMRSA15:2603630:G:A		0	1	2.2195e-05	1	-4.33e-07	1
chrEMRSA15:2603631:C:T		NA	NA	2.6744e-05	1	NA	NA
chrEMRSA15:2603632:C:T		NA	NA	-8.73531e-05	1	-3.67e-06	1
chrEMRSA15:2603633:C:T		NA	NA	2.14415e-05	1	-6.45e-06	1
chrEMRSA15:2603638:A:T		NA	NA	-0.000161022	1	3.29e-09	1
chrEMRSA15:2603638:A:C		NA	NA	-3.79186e-05	1	-3.65e-06	1
chrEMRSA15:2603640:T:A		NA	NA	2.82669e-05	1	-9.88e-07	1
chrEMRSA15:2603646:A:G		NA	NA	6.36664e-07	1	NA	NA
chrEMRSA15:2603647:G:A		NA	NA	6.36664e-07	1	NA	NA
chrEMRSA15:2603652:C:T		NA	NA	0.000312089	1	-2.47e-08	1
chrEMRSA15:2603652:C:G		NA	NA	0	1	NA	NA
chrEMRSA15:2603656:T:A		NA	NA	0.00109015	1	-1.72e-05	1
chrEMRSA15:2603656:T:C		NA	NA	0	1	NA	NA
chrEMRSA15:2603656:T:G		NA	NA	0	1	NA	NA
chrEMRSA15:2603659:T:A		NA	NA	0.000846501	1	-8.74e-06	1
chrEMRSA15:2603661:T:C		NA	NA	-8.29417e-06	1	-1.04e-05	1
chrEMRSA15:2603678:G:A	putative transporter protein	NA	NA	1.05453e-05	1	NA	NA
chrEMRSA15:2603695:A:G	putative transporter protein	0	1	1.49775e-05	1	-1.53e-05	1
chrEMRSA15:2603710:T:C	putative transporter protein	NA	NA	0.000127239	1	NA	NA
chrEMRSA15:2603712:G:A	putative transporter protein	NA	1.25559e-60	-0.0155324	0	1	0
chrEMRSA15:2603722:G:A	putative transporter protein	0	1	2.27054e-06	1	-3.17e-08	1
chrEMRSA15:2603734:C:T	putative transporter protein	NA	NA	-7.99106e-05	1	-2.08e-06	1
chrEMRSA15:2603735:A:G	putative transporter protein	NA	NA	-1.1806e-05	1	NA	NA
chrEMRSA15:2603740:G:A	putative transporter protein	NA	NA	-7.99106e-05	1	-2.08e-06	1
chrEMRSA15:2603743:T:G	putative transporter protein	NA	NA	-7.99106e-05	1	-2.08e-06	1
chrEMRSA15:2603754:C:T	putative transporter protein	NA	NA	-2.43327e-05	1	-3.59e-06	1
chrEMRSA15:2603775:T:C	putative transporter protein	0	1	2.47416e-07	1	NA	NA
chrEMRSA15:2603778:T:C	putative transporter protein	0	1	2.65345e-05	1	-7.53e-07	1
chrEMRSA15:2603785:C:T	putative transporter protein	NA	NA	0.0015899	1	-2.9e-06	1
chrEMRSA15:2603802:G:A	putative transporter protein	NA	NA	-2.43327e-05	1	-3.59e-06	1
chrEMRSA15:2603814:G:A	putative transporter protein	NA	NA	-2.43327e-05	1	-3.59e-06	1
chrEMRSA15:2603830:A:T	putative transporter protein	NA	NA	6.52474e-05	1	NA	NA
chrEMRSA15:2603848:G:A	putative transporter protein	NA	NA	-1.78835e-05	1	NA	NA
chrEMRSA15:2603857:C:T	putative transporter protein	NA	NA	0.000789343	1	-8.14e-06	1
chrEMRSA15:2603890:G:A	putative transporter protein	NA	NA	0.00108827	1	-1.1e-05	1
chrEMRSA15:2603896:T:C	putative transporter protein	NA	NA	-3.62559e-05	1	NA	NA
chrEMRSA15:2603902:A:T	putative transporter protein	NA	NA	0.00089008	1	-7.99e-07	1
chrEMRSA15:2603914:A:C	putative transporter protein	0	1	3.15708e-06	1	-2.1e-08	1
chrEMRSA15:2603933:C:T	putative transporter protein	0	1	9.35419e-07	1	-2.86e-08	1
chrEMRSA15:2603935:A:G	putative transporter protein	NA	NA	-8.73531e-05	1	-3.67e-06	1
chrEMRSA15:2603953:C:T	putative transporter protein	0	1	2.26899e-06	1	-5.01e-08	1
chrEMRSA15:2603967:cat:c	putative transporter protein	NA	NA	-1.20243e-05	1	NA	NA
chrEMRSA15:2603983:A:G	putative transporter protein	NA	NA	-0.00275228	1	5.62e-05	1
chrEMRSA15:2603984:C:T	putative transporter protein	NA	NA	-2.43327e-05	1	-3.59e-06	1
chrEMRSA15:2603991:C:T	putative transporter protein	NA	NA	-6.69613e-05	1	NA	NA
chrEMRSA15:2603995:G:A	putative transporter protein	NA	NA	-2.2666e-05	1	NA	NA
chrEMRSA15:2604013:C:T	putative transporter protein	NA	NA	0.000751653	1	-1.09e-05	1
chrEMRSA15:2604028:G:A	putative transporter protein	NA	NA	-0.00275228	1	5.62e-05	1
chrEMRSA15:2604034:A:G	putative transporter protein	NA	NA	-1.85578e-06	1	-8.95e-06	1
chrEMRSA15:2604037:T:G	putative transporter protein	NA	NA	0.000472268	1	-7e-06	1
chrEMRSA15:2604064:A:C	putative transporter protein	NA	NA	-2.43327e-05	1	-3.59e-06	1
chrEMRSA15:2604064:A:T	putative transporter protein	NA	NA	-0.000120008	1	-1.55e-06	1
chrEMRSA15:2604064:A:G	putative transporter protein	NA	NA	-1.85578e-06	1	-8.95e-06	1
chrEMRSA15:2604070:T:C	putative transporter protein	NA	NA	2.84272e-05	1	-3.37e-07	1
chrEMRSA15:2604075:A:C	putative transporter protein	NA	NA	4.25448e-06	1	-7.83e-07	1
chrEMRSA15:2604085:A:T	putative transporter protein	NA	NA	-3.26223e-06	1	NA	NA
chrEMRSA15:2604097:T:C	putative transporter protein	NA	NA	0.000928156	1	-1.56e-05	1
chrEMRSA15:2604106:G:T	putative transporter protein	NA	NA	-2.43327e-05	1	-3.59e-06	1
chrEMRSA15:2604112:G:A	putative transporter protein	NA	NA	-7.61614e-05	1	NA	NA
chrEMRSA15:2604145:G:A	putative transporter protein	NA	NA	-1.85578e-06	1	-8.95e-06	1
chrEMRSA15:2604147:T:C	putative transporter protein	NA	NA	-2.02636e-05	1	-1.97e-06	1
chrEMRSA15:2604166:G:A	putative transporter protein	NA	NA	8.3208e-06	1	-7.22e-08	1
chrEMRSA15:2604169:G:T	putative transporter protein	0	1	1.41926e-06	1	-6.16e-08	1
chrEMRSA15:2604172:T:C	putative transporter protein	NA	NA	-5.38223e-06	1	-9.18e-06	1
chrEMRSA15:2604180:T:C	putative transporter protein	NA	NA	-2.02636e-05	1	-1.97e-06	1
chrEMRSA15:2604187:C:T	putative transporter protein	NA	NA	1.66695e-05	1	-4.75e-06	1
chrEMRSA15:2604213:T:C	putative transporter protein	NA	NA	-2.21173e-05	1	-1.03e-06	1
chrEMRSA15:2604232:A:G	putative transporter protein	0	1	-5.55433e-06	1	-4.41e-08	1
chrEMRSA15:2604259:G:T	putative transporter protein	NA	NA	-3.00412e-05	1	NA	NA
chrEMRSA15:2604268:C:T	putative transporter protein	NA	NA	-0.00311308	1	1.92e-07	1
chrEMRSA15:2604271:A:T	putative transporter protein	NA	NA	2.51275e-05	1	-6.55e-08	1
chrEMRSA15:2604277:A:C	putative transporter protein	NA	NA	2.31347e-05	1	-6.57e-07	1
chrEMRSA15:2604279:C:T	putative transporter protein	NA	NA	0.00074494	1	-2.56e-07	1
chrEMRSA15:2604294:A:C	putative transporter protein	0	1	1.17431e-05	1	NA	NA
chrEMRSA15:2604298:C:T	putative transporter protein	NA	NA	-1.95069e-05	1	-2.73e-05	1
chrEMRSA15:2604312:C:T	putative transporter protein	0	1	2.64659e-06	1	-8.69e-06	1
chrEMRSA15:2604322:A:G	putative transporter protein	NA	NA	0.000932471	1	-1.82e-06	1
chrEMRSA15:2604338:C:A	putative transporter protein	0	1	1.69865e-06	1	-8.99e-07	1
chrEMRSA15:2604352:A:G	putative transporter protein	NA	NA	-2.24243e-05	1	-6.8e-06	1
chrEMRSA15:2604385:G:A	putative transporter protein	NA	NA	0.000935592	1	-2.99e-06	1
chrEMRSA15:2604386:G:A	putative transporter protein	NA	NA	-3.99407e-05	1	NA	NA
chrEMRSA15:2604387:C:T	putative transporter protein	NA	NA	-1.48919e-05	1	NA	NA
chrEMRSA15:2604395:G:A	putative transporter protein	0	1	3.90078e-06	1	-2.13e-06	1
chrEMRSA15:2604396:C:T	putative transporter protein	0	1	3.50173e-06	1	-2.16e-08	1
chrEMRSA15:2604418:A:C	putative transporter protein	NA	NA	0.000832588	1	-5.5e-06	1
chrEMRSA15:2604423:C:T	putative transporter protein	NA	NA	-2.24243e-05	1	-6.8e-06	1
chrEMRSA15:2604436:G:A	putative transporter protein	NA	NA	0.00113173	1	-2.18e-06	1
chrEMRSA15:2604439:A:G	putative transporter protein	NA	NA	-2.24243e-05	1	-6.8e-06	1
chrEMRSA15:2604442:T:C	putative transporter protein	NA	NA	-8.73531e-05	1	-3.67e-06	1
chrEMRSA15:2604444:C:T	putative transporter protein	NA	NA	-2.14802e-05	1	NA	NA
chrEMRSA15:2604461:G:A	putative transporter protein	NA	NA	4.39278e-05	1	-1.62e-07	1
chrEMRSA15:2604462:C:A	putative transporter protein	NA	NA	4.71896e-05	1	-7.33e-08	1
chrEMRSA15:2604463:G:A	putative transporter protein	NA	NA	0.000328219	1	-2.08e-06	1
chrEMRSA15:2604478:T:A	putative transporter protein	NA	NA	-8.73531e-05	1	-3.67e-06	1
chrEMRSA15:2604499:A:C	putative transporter protein	NA	NA	0.00013544	1	-1.1e-05	1
chrEMRSA15:2604502:T:C	putative transporter protein	NA	NA	-3.48546e-05	1	-5e-07	1
chrEMRSA15:2604513:A:C	putative transporter protein	NA	NA	1.59894e-05	1	NA	NA
chrEMRSA15:2604514:T:C	putative transporter protein	NA	NA	-2.24243e-05	1	-6.8e-06	1
chrEMRSA15:2604519:C:T	putative transporter protein	0	1	2.2291e-07	1	NA	NA
chrEMRSA15:2604542:C:T	putative transporter protein	0	1	-2.1409e-05	1	NA	NA
chrEMRSA15:2604571:G:A	putative transporter protein	NA	NA	-0.00269405	1	2.36e-05	1
chrEMRSA15:2604592:G:A	putative transporter protein	NA	NA	0.000683627	1	-7.27e-07	1
chrEMRSA15:2604593:T:G	putative transporter protein	NA	NA	1.83889e-05	1	NA	NA
chrEMRSA15:2604601:C:T	putative transporter protein	NA	NA	-8.73531e-05	1	-3.67e-06	1
chrEMRSA15:2604610:T:C	putative transporter protein	NA	NA	0.000763145	1	-1.74e-06	1
chrEMRSA15:2604613:A:G	putative transporter protein	NA	NA	0.000311212	1	-1.86e-05	1
chrEMRSA15:2604639:T:C	putative transporter protein	NA	NA	0.000101543	1	NA	NA
chrEMRSA15:2604646:G:A	putative transporter protein	0	1	3.43929e-06	1	-1.21e-07	1
chrEMRSA15:2604647:T:C	putative transporter protein	NA	NA	8.06086e-05	1	NA	NA
chrEMRSA15:2604657:T:C	putative transporter protein	NA	NA	7.25752e-05	1	NA	NA
chrEMRSA15:2604664:C:T	putative transporter protein	NA	NA	-4.43315e-05	1	-9.09e-07	1
chrEMRSA15:2604688:C:G	putative transporter protein	NA	NA	-2.21173e-05	1	-1.03e-06	1
chrEMRSA15:2604692:A:G	putative transporter protein	NA	NA	-1.36764e-05	1	NA	NA
chrEMRSA15:2604698:G:A	putative transporter protein	0	1	-5.0039e-06	1	NA	NA
chrEMRSA15:2604703:T:A	putative transporter protein	NA	NA	4.74764e-05	1	-5.22e-06	1
chrEMRSA15:2604742:C:A	putative transporter protein	NA	NA	-2.43327e-05	1	-3.59e-06	1
chrEMRSA15:2604751:T:C	putative transporter protein	0	1	-5.99084e-07	1	NA	NA
chrEMRSA15:2604772:T:C	putative transporter protein	NA	NA	5.95525e-05	1	-1.8e-07	1
chrEMRSA15:2604784:T:C	putative transporter protein	NA	NA	0.000406963	1	-1.07e-06	1
chrEMRSA15:2604787:T:G	putative transporter protein	NA	NA	1.06627e-05	1	-4.58e-06	1
chrEMRSA15:2604796:A:G	putative transporter protein	NA	NA	1.91764e-05	1	-5.39e-06	1
chrEMRSA15:2604805:T:C	putative transporter protein	NA	NA	-1.74841e-05	1	-3.73e-06	1
chrEMRSA15:2604806:G:A	putative transporter protein	0	1	-9.98428e-07	1	NA	NA
chrEMRSA15:2604808:C:T	putative transporter protein	NA	NA	-0.00330199	1	1.39e-07	1
chrEMRSA15:2604808:C:A	putative transporter protein	NA	NA	0	1	NA	NA
chrEMRSA15:2604811:T:G	putative transporter protein	NA	NA	0.000535129	1	-1.36e-06	1
chrEMRSA15:2604814:C:T	putative transporter protein	0	1	-8.00161e-06	1	-2.06e-05	1
chrEMRSA15:2604816:T:C	putative transporter protein	0	1	2.91042e-07	1	NA	NA
chrEMRSA15:2604836:T:C	putative transporter protein	NA	NA	-3.80561e-06	1	NA	NA
chrEMRSA15:2604837:G:A	putative transporter protein	0	1	2.23816e-06	1	NA	NA
chrEMRSA15:2604838:C:T	putative transporter protein	NA	NA	0.000518027	1	-1.42e-06	1
chrEMRSA15:2604856:G:A	putative transporter protein	NA	NA	1.06627e-05	1	-4.58e-06	1
chrEMRSA15:2604867:C:A	putative transporter protein	0	1	4.9493e-06	1	NA	NA
chrEMRSA15:2604882:C:T	putative transporter protein	0	1	2.19564e-06	1	NA	NA
chrEMRSA15:2604885:C:T	putative transporter protein	0	1	1.20913e-07	1	NA	NA
chrEMRSA15:2604906:C:T	putative transporter protein	0	1	-3.33075e-05	1	-0.000185	1
chrEMRSA15:2604910:C:A	putative transporter protein	NA	NA	-6.01208e-06	1	NA	NA
chrEMRSA15:2604940:C:A	putative transporter protein	NA	NA	-7.32307e-06	1	NA	NA
chrEMRSA15:2604942:T:C		NA	NA	-2.42915e-05	1	NA	NA
chrEMRSA15:2604947:A:C		0	1	2.23268e-05	1	NA	NA
chrEMRSA15:2604953:a:aC		NA	NA	2.33937e-05	1	NA	NA
chrEMRSA15:2604957:C:T		NA	NA	2.23382e-05	1	NA	NA
chrEMRSA15:2604959:c:cTAAT		NA	NA	0.000192272	1	NA	NA
chrEMRSA15:2604961:A:T		NA	NA	1.91764e-05	1	-5.39e-06	1
chrEMRSA15:2604966:att:a		NA	NA	-3.98723e-05	1	NA	NA
chrEMRSA15:2604966:att:at		NA	NA	0	1	NA	NA
chrEMRSA15:2604967:T:A		NA	NA	4.88203e-05	1	-5.39e-06	1
chrEMRSA15:2604972:T:A		NA	NA	1.91764e-05	1	-5.39e-06	1
chrEMRSA15:2604976:A:C		NA	NA	3.26982e-05	1	-8.37e-06	1
chrEMRSA15:2604976:a:aG		NA	NA	-2.43327e-05	1	-3.59e-06	1
chrEMRSA15:2604977:C:T		0	1	-5.68034e-06	1	NA	NA
chrEMRSA15:2604984:T:C		NA	NA	-0.00013998	1	NA	NA
chrEMRSA15:2604985:G:A		NA	NA	-3.48961e-05	1	NA	NA
chrEMRSA15:2604986:A:G		NA	NA	-5.01206e-05	1	NA	NA
chrEMRSA15:2604991:T:A		NA	NA	-7.42891e-05	1	-8.08e-09	1
chrEMRSA15:2604997:T:C		NA	NA	1.91764e-05	1	-5.39e-06	1
chrEMRSA15:2604999:T:A		NA	NA	-3.27393e-05	1	NA	NA
chrEMRSA15:2605008:C:T		NA	NA	-8.73531e-05	1	-3.67e-06	1
chrEMRSA15:2605011:G:A		NA	NA	7.22542e-05	1	NA	NA
chrEMRSA15:2605013:A:G		NA	NA	-1.9866e-05	1	NA	NA
chrEMRSA15:2605020:C:T		0	1	1.6526e-06	1	-2.34e-07	1
chrEMRSA15:2605034:C:T		0	1	0.000144696	1	-0.000585	1
chrEMRSA15:2605044:C:A		NA	NA	-3.34599e-05	1	NA	NA
chrEMRSA15:2605052:at:a		NA	NA	-2.76421e-05	1	-3.58e-07	1
chrEMRSA15:2605059:A:T		NA	NA	6.36756e-05	1	NA	NA
chrEMRSA15:2605073:C:T		0	1	1.79602e-06	1	-4.9e-06	1
chrEMRSA15:2605076:G:A		0	1	2.71033e-07	1	-3.29e-08	1
chrEMRSA15:2605081:G:T		0	1	7.0566e-06	1	-3.34e-05	1
chrEMRSA15:2605081:G:A		0	1	-6.9236e-06	1	-3.89e-06	1
chrEMRSA15:2605084:T:C		NA	NA	2.57024e-05	1	NA	NA
chrEMRSA15:2605088:C:T		NA	NA	0.000186435	1	NA	NA
chrEMRSA15:2605091:T:C		NA	NA	-3.2579e-05	1	NA	NA
chrEMRSA15:2605093:G:T		0	1	5.1188e-05	1	-1.21e-06	1
chrEMRSA15:2605097:C:T		0	1	1.74451e-06	1	-3.22e-07	1
chrEMRSA15:2605097:C:A		0	1	5.53478e-07	1	-4.54e-06	1
chrEMRSA15:2605117:T:A		NA	NA	-0.000287038	1	-2.63e-06	1
chrEMRSA15:2605118:C:A		0	1	2.30879e-06	1	-1.22e-06	1
chrEMRSA15:2605120:G:A		0	1	6.13757e-06	1	-8.62e-05	1
chrEMRSA15:2605120:G:T		0	1	0.000123275	1	-1.12e-06	1
chrEMRSA15:2605121:C:T		0	1	-5.89292e-06	1	NA	NA
chrEMRSA15:2605132:C:A		0	1	-9.26018e-07	1	NA	NA
chrEMRSA15:2605133:T:A		NA	NA	-2.42915e-05	1	NA	NA
chrEMRSA15:2605137:A:G		0	1	6.18918e-07	1	NA	NA
chrEMRSA15:2605141:C:A		0	1	3.87996e-06	1	-1.41e-05	1
chrEMRSA15:2605142:G:T		NA	NA	-3.2711e-05	1	NA	NA
chrEMRSA15:2605142:G:A		NA	NA	-1.1806e-05	1	NA	NA
chrEMRSA15:2605149:A:T		0	1	5.53211e-05	1	NA	NA
chrEMRSA15:2605150:G:A		0	1	2.81098e-06	1	-5.28e-08	1
chrEMRSA15:2605151:G:A		0	1	-1.03804e-06	1	-3.97e-08	1
chrEMRSA15:2605152:A:T		0	1	0.00154187	1	-0.00231	1
chrEMRSA15:2605153:A:G		NA	NA	1.11223e-05	1	NA	NA
chrEMRSA15:2605159:A:G		NA	NA	-2.18225e-05	1	NA	NA
chrEMRSA15:2605159:A:T		NA	NA	0.00010428	1	-2.04e-05	1
chrEMRSA15:2605163:A:G		NA	NA	1.1568e-05	1	NA	NA
chrEMRSA15:2605169:T:C		0	1	-1.92758e-05	1	-1.42e-06	1
chrEMRSA15:2605171:G:T		0	1	-2.56433e-06	1	-2.69e-08	1
chrEMRSA15:2605172:C:T		0	1	6.7833e-07	1	-8.97e-08	1
chrEMRSA15:2605172:C:A		NA	NA	-1.85138e-05	1	NA	NA
chrEMRSA15:2605173:C:A		NA	NA	-3.2058e-05	1	NA	NA
chrEMRSA15:2605174:T:C		0	1	3.15708e-06	1	-2.1e-08	1
chrEMRSA15:2605176:T:C		0	1	-1.27913e-05	1	-8.1e-07	1
chrEMRSA15:2605177:C:A		NA	NA	-1.69877e-05	1	NA	NA
chrEMRSA15:2605178:A:G		0	1	-0.0011428	1	-5.33e-05	1
chrEMRSA15:2605178:A:T		NA	NA	1.06627e-05	1	-4.58e-06	1
chrEMRSA15:2605182:G:A		NA	NA	-6.82303e-05	1	-1.11e-06	1
chrEMRSA15:2605185:A:G		NA	NA	-3.29356e-05	1	-8.17e-08	1
chrEMRSA15:2605202:T:C		NA	NA	1.4641e-05	1	NA	NA
chrEMRSA15:2605203:G:C		NA	NA	-0.00263908	1	5.07e-08	1
chrEMRSA15:2605203:G:A		NA	NA	0.000835553	1	-1.95e-06	1
chrEMRSA15:2605203:G:T		NA	NA	0.000406963	1	-1.07e-06	1
chrEMRSA15:2605204:C:A		NA	NA	-9.27458e-06	1	NA	NA
chrEMRSA15:2605219:G:A		0	1	1.09897e-05	1	-7.94e-08	1
chrEMRSA15:2605223:A:C		0	1	5.41274e-05	1	NA	NA
chrEMRSA15:2605223:A:G		NA	NA	1.8072e-05	1	-3.4e-07	1
chrEMRSA15:2605227:C:T		NA	NA	-7.77741e-06	1	NA	NA
chrEMRSA15:2605230:G:A		NA	NA	-3.79186e-05	1	-3.65e-06	1
chrEMRSA15:2605231:C:A		NA	NA	8.22936e-05	1	NA	NA
chrEMRSA15:2605231:C:T		NA	NA	1.81461e-05	1	NA	NA
chrEMRSA15:2605234:T:C		0	1	1.51726e-05	1	-5.46e-06	1
chrEMRSA15:2605235:C:T		NA	NA	-1.3849e-05	1	-5.69e-08	1
chrEMRSA15:2605240:A:T		NA	NA	2.84272e-05	1	-3.37e-07	1
chrEMRSA15:2605242:A:G		NA	NA	0.00024129	1	NA	NA
chrEMRSA15:2605242:A:T		NA	NA	-6.01208e-06	1	NA	NA
chrEMRSA15:2605245:T:C		NA	NA	-0.00200537	1	3.87e-07	1
chrEMRSA15:2605245:T:A		NA	NA	0.000274381	1	-3.44e-07	1
chrEMRSA15:2605246:G:A		NA	NA	-8.73531e-05	1	-3.67e-06	1
chrEMRSA15:2605246:G:T		NA	NA	1.04375e-05	1	NA	NA
chrEMRSA15:2605252:C:A		NA	NA	-3.79186e-05	1	-3.65e-06	1
chrEMRSA15:2605253:A:G		0	1	-4.70629e-06	1	NA	NA
chrEMRSA15:2605257:T:C		NA	NA	5.51409e-06	1	NA	NA
chrEMRSA15:2605263:G:T		NA	NA	-1.95763e-05	1	NA	NA
chrEMRSA15:2605264:C:T		0	1	3.03839e-06	1	-3.99e-07	1
chrEMRSA15:2605267:A:G		NA	NA	0.000115094	1	NA	NA
chrEMRSA15:2605268:A:T		NA	1	-0.00376815	1	0.00136	1
chrEMRSA15:2605272:T:C		NA	NA	5.43838e-05	1	NA	NA
chrEMRSA15:2605273:A:G		NA	NA	-3.03533e-05	1	-2.34e-07	1
chrEMRSA15:2605278:G:A		0	1	-0.000237039	1	-8.54e-06	1
chrEMRSA15:2605279:C:T		0	1	3.90078e-06	1	-2.13e-06	1
chrEMRSA15:2605279:C:A		0	1	1.76706e-05	1	-5.84e-05	1
chrEMRSA15:2605280:T:C		0	1	-0.000143955	1	-8.95e-06	1
chrEMRSA15:2605280:T:G		NA	NA	0	1	NA	NA
chrEMRSA15:2605281:C:T		NA	NA	-3.27108e-05	1	-1.69e-07	1
chrEMRSA15:2605284:T:C		NA	NA	6.7713e-06	1	NA	NA
chrEMRSA15:2605292:ca:c		0	1	-8.71802e-06	1	-8.46e-08	1
chrEMRSA15:2605294:G:A		NA	NA	-1.41519e-05	1	NA	NA
chrEMRSA15:2605296:G:A		NA	NA	4.50042e-06	1	NA	NA
chrEMRSA15:2605298:ct:c		NA	NA	-1.4797e-05	1	-4.44e-08	1
chrEMRSA15:2605303:A:G		0	1	-0.000183544	1	-5.96e-06	1
chrEMRSA15:2605311:G:A		NA	NA	-0.000287038	1	-2.63e-06	1
chrEMRSA15:2605314:C:T		NA	NA	0.000395779	1	-2.07e-06	1
chrEMRSA15:2605316:T:C		NA	NA	0.000406963	1	-1.07e-06	1
chrEMRSA15:2605319:G:A		0	1	0.0015163	1	-0.00094	1
chrEMRSA15:2605325:T:G		NA	NA	1.86015e-05	1	-7.51e-07	1
chrEMRSA15:2605329:C:T		0	1	0.000812274	1	-0.000693	1
chrEMRSA15:2605331:T:C		0	1	-0.000138922	1	-2.53e-06	1
chrEMRSA15:2605332:A:T		0	1	-0.00013629	1	-1.95e-06	1
chrEMRSA15:2605340:C:T		NA	NA	1.39789e-05	1	-8.58e-08	1
chrEMRSA15:2605348:T:C		NA	NA	0.000101585	1	NA	NA
chrEMRSA15:2605373:T:C		NA	NA	-3.4703e-06	1	NA	NA
chrEMRSA15:2605387:C:T		NA	NA	-0.00279853	1	6.11e-05	1
chrEMRSA15:2605404:T:A		NA	NA	7.20491e-05	1	-1.2e-05	1
chrEMRSA15:2605405:A:G		NA	NA	-0.00279853	1	6.11e-05	1
chrEMRSA15:2605408:acatcatt:a		NA	NA	-1.79345e-05	1	NA	NA
chrEMRSA15:2605416:C:A		NA	NA	-0.00279853	1	6.11e-05	1
chrEMRSA15:2605421:T:A		NA	NA	2.19023e-06	1	-5.19e-06	1
chrEMRSA15:2605435:T:C		NA	NA	-8.73531e-05	1	-3.67e-06	1
chrEMRSA15:2605436:C:A		NA	NA	-8.39767e-05	1	-3.03e-07	1
chrEMRSA15:2605460:C:T		0	1	1.3137e-06	1	-1.14e-07	1
chrEMRSA15:2605461:T:C		0	1	2.19784e-05	1	-1.79e-05	1
chrEMRSA15:2605466:A:T		0	1	-2.35568e-06	1	-3.16e-07	1
chrEMRSA15:2605468:T:A		NA	NA	-5.90509e-06	1	-1.17e-06	1
chrEMRSA15:2605475:G:A		NA	NA	3.88831e-05	1	NA	NA
chrEMRSA15:2605475:G:T		0	1	-6.29755e-08	1	NA	NA
chrEMRSA15:2605477:T:C		NA	NA	-5.20369e-06	1	NA	NA
chrEMRSA15:2605483:T:A		0	1	0.000143422	1	-0.00104	1
chrEMRSA15:2605505:C:T	DedA family protein	0	1	1.80771e-06	1	-1.65e-08	1
chrEMRSA15:2605509:A:T	DedA family protein	NA	NA	-9.00072e-06	1	NA	NA
chrEMRSA15:2605515:T:C	DedA family protein	NA	NA	6.7713e-06	1	NA	NA
chrEMRSA15:2605516:A:T	DedA family protein	NA	NA	6.7713e-06	1	NA	NA
chrEMRSA15:2605518:T:C	DedA family protein	NA	NA	-0.00259729	1	4.48e-05	1
chrEMRSA15:2605519:C:T	DedA family protein	NA	NA	-1.58496e-05	1	NA	NA
chrEMRSA15:2605520:G:A	DedA family protein	NA	NA	0.000115094	1	NA	NA
chrEMRSA15:2605531:G:A	DedA family protein	NA	NA	1.06701e-05	1	NA	NA
chrEMRSA15:2605536:C:G	DedA family protein	NA	NA	-0.000144254	1	-1.37e-05	1
chrEMRSA15:2605538:T:C	DedA family protein	NA	NA	-2.35359e-06	1	NA	NA
chrEMRSA15:2605539:T:C	DedA family protein	NA	NA	2.84272e-05	1	-3.37e-07	1
chrEMRSA15:2605551:T:C	DedA family protein	NA	NA	-0.000148078	1	-1.22e-05	1
chrEMRSA15:2605558:G:A	DedA family protein	0	1	1.8654e-05	1	-0.000245	1
chrEMRSA15:2605564:G:A	DedA family protein	NA	NA	-5.20369e-06	1	NA	NA
chrEMRSA15:2605566:T:A	DedA family protein	NA	NA	-0.00261282	1	1.51e-06	1
chrEMRSA15:2605567:T:C	DedA family protein	NA	NA	-0.00261282	1	1.51e-06	1
chrEMRSA15:2605592:T:C	DedA family protein	0	1	-1.29951e-05	1	NA	NA
chrEMRSA15:2605594:C:T	DedA family protein	NA	NA	-0.000182349	1	-2.3e-07	1
chrEMRSA15:2605596:G:A	DedA family protein	NA	NA	0.000897318	1	-1.13e-06	1
chrEMRSA15:2605603:G:A	DedA family protein	0	1	9.1352e-06	1	-2.8e-07	1
chrEMRSA15:2605608:C:T	DedA family protein	NA	NA	-0.00254468	1	7.47e-07	1
chrEMRSA15:2605608:C:G	DedA family protein	NA	NA	0	1	NA	NA
chrEMRSA15:2605611:T:A	DedA family protein	NA	NA	-0.000132035	1	NA	NA
chrEMRSA15:2605629:T:C	DedA family protein	NA	NA	0.000328219	1	-2.08e-06	1
chrEMRSA15:2605639:T:A	DedA family protein	NA	NA	0.000406963	1	-1.07e-06	1
chrEMRSA15:2605644:C:T	DedA family protein	NA	NA	-0.00238035	1	1.56e-05	1
chrEMRSA15:2605657:G:A	DedA family protein	0	1	2.90769e-06	1	-2.35e-06	1
chrEMRSA15:2605662:C:T	DedA family protein	NA	NA	-0.00279853	1	6.11e-05	1
chrEMRSA15:2605668:A:C	DedA family protein	NA	NA	6.79855e-06	1	-8.5e-07	1
chrEMRSA15:2605671:G:A	DedA family protein	NA	NA	-0.000129418	1	NA	NA
chrEMRSA15:2605671:G:T	DedA family protein	NA	NA	0	1	NA	NA
chrEMRSA15:2605671:G:C	DedA family protein	NA	NA	0	1	NA	NA
chrEMRSA15:2605672:T:C	DedA family protein	NA	NA	8.15284e-06	1	NA	NA
chrEMRSA15:2605680:G:A	DedA family protein	NA	NA	0.00020978	1	-6.87e-08	1
chrEMRSA15:2605681:C:T	DedA family protein	NA	NA	-0.000129418	1	NA	NA
chrEMRSA15:2605704:T:C	DedA family protein	NA	NA	-0.00204514	1	2.24e-06	1
chrEMRSA15:2605710:G:A	DedA family protein	NA	NA	0.000264015	1	-5.81e-06	1
chrEMRSA15:2605723:C:T	DedA family protein	NA	NA	0.000114611	1	-9.24e-07	1
chrEMRSA15:2605734:T:C	DedA family protein	NA	NA	0.000748783	1	-5.96e-06	1
chrEMRSA15:2605761:T:C	DedA family protein	0	1	-1.38587e-06	1	NA	NA
chrEMRSA15:2605769:A:G	DedA family protein	NA	NA	-4.18139e-05	1	NA	NA
chrEMRSA15:2605784:A:G	DedA family protein	NA	NA	-6.71183e-05	1	NA	NA
chrEMRSA15:2605786:A:C	DedA family protein	NA	NA	-0.00330199	1	1.39e-07	1
chrEMRSA15:2605789:G:A	DedA family protein	0	1	-1.48386e-05	1	-2.23e-08	1
chrEMRSA15:2605815:C:T	DedA family protein	NA	NA	-3.48546e-05	1	-5e-07	1
chrEMRSA15:2605822:G:A	DedA family protein	NA	NA	-1.13275e-05	1	NA	NA
chrEMRSA15:2605822:G:T	DedA family protein	NA	NA	1.14131e-05	1	NA	NA
chrEMRSA15:2605823:C:G	DedA family protein	NA	NA	-3.37626e-05	1	-6.41e-07	1
chrEMRSA15:2605825:G:A	DedA family protein	0	1	-1.12117e-06	1	NA	NA
chrEMRSA15:2605826:T:C	DedA family protein	NA	NA	-1.39012e-05	1	NA	NA
chrEMRSA15:2605835:G:A	DedA family protein	NA	NA	-8.73531e-05	1	-3.67e-06	1
chrEMRSA15:2605842:C:T	DedA family protein	NA	NA	0.000871562	1	-1.36e-06	1
chrEMRSA15:2605863:G:A	DedA family protein	NA	NA	9.347e-06	1	-4.78e-06	1
chrEMRSA15:2605878:C:T	DedA family protein	NA	NA	-0.00245859	1	2.85e-05	1
chrEMRSA15:2605884:A:G	DedA family protein	NA	NA	-1.85578e-06	1	-8.95e-06	1
chrEMRSA15:2605887:C:T	DedA family protein	NA	NA	-1.74841e-05	1	-3.73e-06	1
chrEMRSA15:2605890:C:T	DedA family protein	NA	NA	-1.39012e-05	1	NA	NA
chrEMRSA15:2605902:G:A	DedA family protein	0	1	2.99106e-06	1	-1.84e-06	1
chrEMRSA15:2605904:C:T	DedA family protein	NA	NA	-3.81606e-05	1	NA	NA
chrEMRSA15:2605908:T:A	DedA family protein	NA	NA	-2.26645e-05	1	NA	NA
chrEMRSA15:2605910:C:T	DedA family protein	0	1	6.27305e-06	1	-2.39e-07	1
chrEMRSA15:2605912:G:A	DedA family protein	0	1	1.25144e-06	1	-8.2e-08	1
chrEMRSA15:2605921:T:C	DedA family protein	NA	NA	-1.95069e-05	1	-2.73e-05	1
chrEMRSA15:2605923:A:G	DedA family protein	NA	NA	-8.73531e-05	1	-3.67e-06	1
chrEMRSA15:2605932:A:T	DedA family protein	NA	NA	-0.00308603	1	8.13e-05	1
chrEMRSA15:2605938:T:C	DedA family protein	NA	NA	-0.00308603	1	8.13e-05	1
chrEMRSA15:2605944:T:C	DedA family protein	NA	NA	0.00088282	1	-2.35e-06	1
chrEMRSA15:2605947:C:T	DedA family protein	NA	NA	-8.73531e-05	1	-3.67e-06	1
chrEMRSA15:2605950:T:A	DedA family protein	NA	NA	2.49956e-05	1	-1.01e-05	1
chrEMRSA15:2605965:A:G	DedA family protein	0	1	-1.04381e-05	1	-8.89e-08	1
chrEMRSA15:2605971:T:G	DedA family protein	NA	NA	0.00141291	1	-6.77e-07	1
chrEMRSA15:2605971:T:A	DedA family protein	NA	NA	-0.000142436	1	-1.04e-05	1
chrEMRSA15:2605978:G:A	DedA family protein	NA	NA	-0.000108036	1	-2.68e-07	1
chrEMRSA15:2605980:T:A	DedA family protein	0	1	0.00010562	1	-0.000559	1
chrEMRSA15:2605986:T:C	DedA family protein	NA	NA	-9.67183e-06	1	-1.72e-05	1
chrEMRSA15:2605986:T:G	DedA family protein	NA	NA	-1.00584e-05	1	NA	NA
chrEMRSA15:2605999:A:G	DedA family protein	NA	NA	-2.3356e-05	1	-7.33e-06	1
chrEMRSA15:2605999:actggt:a	DedA family protein	NA	NA	-2.03215e-05	1	NA	NA
chrEMRSA15:2606002:G:A	DedA family protein	NA	NA	2.18645e-05	1	-3.2e-07	1
chrEMRSA15:2606007:T:A	DedA family protein	NA	NA	-1.95069e-05	1	-2.73e-05	1
chrEMRSA15:2606014:T:A	DedA family protein	0	1	1.1605e-06	1	NA	NA
chrEMRSA15:2606035:A:G	DedA family protein	NA	NA	-0.00330199	1	1.39e-07	1
chrEMRSA15:2606052:C:T	DedA family protein	NA	NA	-8.73531e-05	1	-3.67e-06	1
chrEMRSA15:2606055:T:A	DedA family protein	NA	NA	-3.75502e-07	1	-1.01e-05	1
chrEMRSA15:2606058:C:T	DedA family protein	NA	NA	2.33937e-05	1	NA	NA
chrEMRSA15:2606064:T:A	DedA family protein	NA	NA	-3.48546e-05	1	-5e-07	1
chrEMRSA15:2606073:C:T	DedA family protein	NA	NA	2.31347e-05	1	-6.57e-07	1
chrEMRSA15:2606076:C:T	DedA family protein	NA	NA	-0.00270808	1	4.43e-07	1
chrEMRSA15:2606076:C:A	DedA family protein	NA	NA	1.8072e-05	1	-3.4e-07	1
chrEMRSA15:2606079:C:T	DedA family protein	NA	NA	-0.000279807	1	-5.99e-06	1
chrEMRSA15:2606084:G:T	DedA family protein	NA	NA	-2.43327e-05	1	-3.59e-06	1
chrEMRSA15:2606088:A:G	DedA family protein	NA	NA	-0.00330199	1	1.39e-07	1
chrEMRSA15:2606088:A:T	DedA family protein	NA	NA	0	1	NA	NA
chrEMRSA15:2606110:T:A		NA	NA	-0.000120008	1	-1.55e-06	1
chrEMRSA15:2606113:T:C		NA	NA	-8.49581e-05	1	1.65e-09	1
chrEMRSA15:2606113:T:A		NA	NA	0	1	NA	NA
chrEMRSA15:2606118:A:T		NA	NA	-2.28489e-05	1	NA	NA
chrEMRSA15:2606120:G:A		NA	NA	-3.48546e-05	1	-5e-07	1
chrEMRSA15:2606120:G:T		NA	NA	-1.95069e-05	1	-2.73e-05	1
chrEMRSA15:2606121:C:T		0	1	-3.13088e-05	1	-1.4e-08	1
chrEMRSA15:2606121:C:A		NA	NA	0	1	NA	NA
chrEMRSA15:2606131:A:C		NA	NA	-7.2603e-05	1	NA	NA
chrEMRSA15:2606136:T:G		NA	NA	4.31259e-05	1	NA	NA
chrEMRSA15:2606142:C:A		NA	NA	-0.000254932	1	6.94e-09	1
chrEMRSA15:2606144:C:T		NA	NA	-3.36682e-05	1	NA	NA
chrEMRSA15:2606152:A:G		0	1	2.2291e-07	1	NA	NA
chrEMRSA15:2606154:ta:t		NA	NA	-0.00260146	1	2.04e-05	1
chrEMRSA15:2606164:C:T		NA	NA	-5.41424e-05	1	NA	NA
chrEMRSA15:2606165:C:T		NA	NA	-8.73531e-05	1	-3.67e-06	1
chrEMRSA15:2606183:A:G		NA	NA	4.32318e-06	1	NA	NA
chrEMRSA15:2606186:gc:g		NA	NA	-2.98245e-05	1	NA	NA
chrEMRSA15:2606205:G:A	Major Facilitator Superfamily protein	NA	NA	-3.48546e-05	1	-5e-07	1
chrEMRSA15:2606206:C:A	Major Facilitator Superfamily protein	0	1	1.47488e-06	1	-1.63e-06	1
chrEMRSA15:2606208:A:T	Major Facilitator Superfamily protein	NA	NA	-0.000549674	1	4.65e-09	1
chrEMRSA15:2606216:C:T	Major Facilitator Superfamily protein	NA	NA	4.02631e-05	1	NA	NA
chrEMRSA15:2606225:A:G	Major Facilitator Superfamily protein	0	1	2.78348e-06	1	NA	NA
chrEMRSA15:2606226:C:A	Major Facilitator Superfamily protein	NA	NA	-0.00128919	1	6.92e-08	1
chrEMRSA15:2606226:C:T	Major Facilitator Superfamily protein	0	1	-2.19226e-05	1	-7.93e-09	1
chrEMRSA15:2606227:C:T	Major Facilitator Superfamily protein	NA	NA	2.18224e-05	1	NA	NA
chrEMRSA15:2606231:C:T	Major Facilitator Superfamily protein	NA	NA	4.69275e-05	1	-1.41e-08	1
chrEMRSA15:2606243:A:G	Major Facilitator Superfamily protein	NA	NA	-1.02074e-05	1	NA	NA
chrEMRSA15:2606251:T:C	Major Facilitator Superfamily protein	NA	NA	-0.00308603	1	8.13e-05	1
chrEMRSA15:2606251:T:G	Major Facilitator Superfamily protein	NA	NA	0	1	NA	NA
chrEMRSA15:2606262:A:C	Major Facilitator Superfamily protein	NA	NA	7.5373e-05	1	-1.64e-05	1
chrEMRSA15:2606269:C:T	Major Facilitator Superfamily protein	0	1	0.000426054	1	-0.000525	1
chrEMRSA15:2606279:A:G	Major Facilitator Superfamily protein	0	1	-0.000184482	1	-9.12e-06	1
chrEMRSA15:2606279:A:T	Major Facilitator Superfamily protein	NA	NA	0	1	NA	NA
chrEMRSA15:2606283:A:G	Major Facilitator Superfamily protein	0	1	0.000334656	1	-0.00376	1
chrEMRSA15:2606285:T:G	Major Facilitator Superfamily protein	0	1	-6.72447e-05	1	-7.75e-09	1
chrEMRSA15:2606287:G:C	Major Facilitator Superfamily protein	0	1	-6.20692e-05	1	-2.12e-07	1
chrEMRSA15:2606294:T:C	Major Facilitator Superfamily protein	0	1	-2.46628e-05	1	NA	NA
chrEMRSA15:2606296:A:G	Major Facilitator Superfamily protein	0	1	1.14299e-05	1	-2.04e-07	1
chrEMRSA15:2606297:G:C	Major Facilitator Superfamily protein	0	1	-2.01768e-05	1	-6.82e-08	1
chrEMRSA15:2606324:G:A	Major Facilitator Superfamily protein	NA	1	-0.0107623	2.12672e-08	0.019	0.2392
chrEMRSA15:2606324:G:C	Major Facilitator Superfamily protein	NA	NA	0	1	NA	NA
chrEMRSA15:2606338:C:T	Major Facilitator Superfamily protein	NA	NA	-8.73531e-05	1	-3.67e-06	1
chrEMRSA15:2606348:C:G	Major Facilitator Superfamily protein	NA	NA	-3.80278e-05	1	-2.65e-07	1
chrEMRSA15:2606354:G:A	Major Facilitator Superfamily protein	NA	NA	-0.000771902	1	1.88e-08	1
chrEMRSA15:2606363:A:G	Major Facilitator Superfamily protein	NA	NA	-0.000114612	1	-8.83e-07	1
chrEMRSA15:2606368:A:G	Major Facilitator Superfamily protein	NA	NA	-0.000660211	1	2.35e-08	1
chrEMRSA15:2606368:A:T	Major Facilitator Superfamily protein	NA	NA	2.31347e-05	1	-6.57e-07	1
chrEMRSA15:2606371:C:T	Major Facilitator Superfamily protein	0	1	4.01212e-06	1	-8.93e-08	1
chrEMRSA15:2606371:ct:c	Major Facilitator Superfamily protein	0	1	-3.06283e-07	1	NA	NA
chrEMRSA15:2606375:T:C	Major Facilitator Superfamily protein	NA	NA	-0.00095019	1	4.35e-08	1
chrEMRSA15:2606378:T:A	Major Facilitator Superfamily protein	NA	NA	2.31347e-05	1	-6.57e-07	1
chrEMRSA15:2606379:T:C	Major Facilitator Superfamily protein	NA	NA	-3.75502e-07	1	-1.01e-05	1
chrEMRSA15:2606385:T:C	Major Facilitator Superfamily protein	NA	NA	-3.97992e-05	1	NA	NA
chrEMRSA15:2606393:C:T	Major Facilitator Superfamily protein	NA	NA	-2.30135e-05	1	NA	NA
chrEMRSA15:2606405:T:G	Major Facilitator Superfamily protein	0	1	-9.90908e-06	1	-5.07e-05	1
chrEMRSA15:2606409:G:C	Major Facilitator Superfamily protein	NA	NA	-1.16999e-05	1	NA	NA
chrEMRSA15:2606413:A:C	Major Facilitator Superfamily protein	NA	NA	-2.48298e-05	1	NA	NA
chrEMRSA15:2606414:C:A	Major Facilitator Superfamily protein	NA	NA	-2.53244e-05	1	NA	NA
chrEMRSA15:2606428:C:T	Major Facilitator Superfamily protein	NA	NA	-3.75502e-07	1	-1.01e-05	1
chrEMRSA15:2606434:C:A	Major Facilitator Superfamily protein	0	1	2.5724e-05	1	NA	NA
chrEMRSA15:2606453:a:aAATATAATTACTGAT	Major Facilitator Superfamily protein	0	1	2.52496e-06	1	-7.03e-06	1
chrEMRSA15:2606477:ta:t	Major Facilitator Superfamily protein	NA	NA	2.18666e-05	1	NA	NA
chrEMRSA15:2606493:A:T	Major Facilitator Superfamily protein	NA	NA	-5.41599e-06	1	NA	NA
chrEMRSA15:2606498:T:A	Major Facilitator Superfamily protein	NA	NA	3.15442e-05	1	-1.04e-08	1
chrEMRSA15:2606509:A:G	Major Facilitator Superfamily protein	NA	NA	-3.75502e-07	1	-1.01e-05	1
chrEMRSA15:2606510:T:C	Major Facilitator Superfamily protein	NA	NA	-0.00027686	1	5.59e-09	1
chrEMRSA15:2606516:T:C	Major Facilitator Superfamily protein	NA	NA	-0.000120008	1	-1.55e-06	1
chrEMRSA15:2606563:att:at	Major Facilitator Superfamily protein	0	1	6.67602e-05	1	-2.92e-07	1
chrEMRSA15:2606563:att:a	Major Facilitator Superfamily protein	NA	NA	0	1	NA	NA
chrEMRSA15:2606573:C:A	Major Facilitator Superfamily protein	NA	NA	-0.000421074	1	7.83e-09	1
chrEMRSA15:2606578:G:A	Major Facilitator Superfamily protein	0	1	1.07384e-06	1	NA	NA
chrEMRSA15:2606578:G:T	Major Facilitator Superfamily protein	NA	NA	-3.75502e-07	1	-1.01e-05	1
chrEMRSA15:2606579:T:C	Major Facilitator Superfamily protein	NA	NA	-0.00041644	1	7.21e-09	1
chrEMRSA15:2606587:A:G	Major Facilitator Superfamily protein	NA	NA	-8.73531e-05	1	-3.67e-06	1
chrEMRSA15:2606610:A:G	Major Facilitator Superfamily protein	NA	NA	-3.36895e-05	1	NA	NA
chrEMRSA15:2606637:G:A	Major Facilitator Superfamily protein	NA	NA	-4.14322e-06	1	NA	NA
chrEMRSA15:2606648:G:A	Major Facilitator Superfamily protein	NA	NA	-2.04734e-05	1	-3.72e-06	1
chrEMRSA15:2606649:C:T	Major Facilitator Superfamily protein	NA	NA	-8.73531e-05	1	-3.67e-06	1
chrEMRSA15:2606653:T:G	Major Facilitator Superfamily protein	NA	NA	4.42606e-05	1	NA	NA
chrEMRSA15:2606653:T:C	Major Facilitator Superfamily protein	NA	NA	1.26632e-05	1	NA	NA
chrEMRSA15:2606656:C:T	Major Facilitator Superfamily protein	NA	NA	-2.04734e-05	1	-3.72e-06	1
chrEMRSA15:2606660:G:A	Major Facilitator Superfamily protein	NA	NA	-8.73531e-05	1	-3.67e-06	1
chrEMRSA15:2606674:A:G	Major Facilitator Superfamily protein	NA	NA	3.26289e-06	1	NA	NA
chrEMRSA15:2606678:C:T	Major Facilitator Superfamily protein	NA	NA	-0.000307155	1	5.81e-09	1
chrEMRSA15:2606681:T:C	Major Facilitator Superfamily protein	0	1	1.24603e-06	1	-2.78e-07	1
chrEMRSA15:2606691:A:C	Major Facilitator Superfamily protein	NA	NA	1.86748e-06	1	NA	NA
chrEMRSA15:2606705:C:T	Major Facilitator Superfamily protein	NA	NA	7.41749e-06	1	NA	NA
chrEMRSA15:2606708:C:A	Major Facilitator Superfamily protein	NA	NA	-0.000329544	1	5.97e-09	1
chrEMRSA15:2606724:C:A	Major Facilitator Superfamily protein	0	1	6.8274e-08	1	-9.3e-07	1
chrEMRSA15:2606728:A:C	Major Facilitator Superfamily protein	0	1	4.08866e-05	1	-0.00113	1
chrEMRSA15:2606730:G:A	Major Facilitator Superfamily protein	NA	NA	6.1292e-05	1	-1.06e-08	1
chrEMRSA15:2606732:C:A	Major Facilitator Superfamily protein	NA	NA	7.4652e-06	1	NA	NA
chrEMRSA15:2606736:A:G	Major Facilitator Superfamily protein	NA	NA	7.66626e-06	1	NA	NA
chrEMRSA15:2606756:G:A	Major Facilitator Superfamily protein	0	1	-3.06674e-06	1	-8.39e-08	1
chrEMRSA15:2606757:A:G	Major Facilitator Superfamily protein	NA	NA	-0.000402907	1	9.74e-09	1
chrEMRSA15:2606769:T:C	Major Facilitator Superfamily protein	NA	NA	-3.75502e-07	1	-1.01e-05	1
chrEMRSA15:2606774:A:C	Major Facilitator Superfamily protein	NA	NA	-8.73531e-05	1	-3.67e-06	1
chrEMRSA15:2606784:G:C	Major Facilitator Superfamily protein	NA	NA	4.45682e-06	1	NA	NA
chrEMRSA15:2606792:T:C	Major Facilitator Superfamily protein	NA	NA	6.08379e-05	1	-3.76e-09	1
chrEMRSA15:2606801:T:C	Major Facilitator Superfamily protein	NA	NA	1.42062e-05	1	NA	NA
chrEMRSA15:2606821:C:A	Major Facilitator Superfamily protein	NA	NA	-4.7337e-06	1	NA	NA
chrEMRSA15:2606839:G:A	Major Facilitator Superfamily protein	NA	NA	-0.000425832	1	1.79e-08	1
chrEMRSA15:2606847:A:G	Major Facilitator Superfamily protein	NA	NA	7.8078e-05	1	-7.06e-07	1
chrEMRSA15:2606861:A:G	Major Facilitator Superfamily protein	NA	NA	-0.000373036	1	2.44e-08	1
chrEMRSA15:2606862:A:G	Major Facilitator Superfamily protein	NA	NA	0.000248652	1	NA	NA
chrEMRSA15:2606883:A:G	Major Facilitator Superfamily protein	0	1	2.59052e-05	1	-1.9e-05	1
chrEMRSA15:2606890:C:A	Major Facilitator Superfamily protein	0	1	-2.63599e-06	1	-9.34e-06	1
chrEMRSA15:2606892:C:A	Major Facilitator Superfamily protein	NA	NA	-2.2462e-05	1	NA	NA
chrEMRSA15:2606900:A:G	Major Facilitator Superfamily protein	NA	NA	8.40614e-05	1	NA	NA
chrEMRSA15:2606912:C:T	Major Facilitator Superfamily protein	0	1	5.6762e-05	1	-1.13e-05	1
chrEMRSA15:2606917:G:A	Major Facilitator Superfamily protein	NA	NA	-0.00020154	1	2.97e-09	1
chrEMRSA15:2606927:C:T	Major Facilitator Superfamily protein	NA	NA	-3.75502e-07	1	-1.01e-05	1
chrEMRSA15:2606932:C:T	Major Facilitator Superfamily protein	NA	NA	1.82147e-05	1	NA	NA
chrEMRSA15:2606934:G:A	Major Facilitator Superfamily protein	0	1	-1.1136e-06	1	-3.56e-07	1
chrEMRSA15:2606935:G:A	Major Facilitator Superfamily protein	0	1	-2.55223e-05	1	-0.00026	1
chrEMRSA15:2606936:C:T	Major Facilitator Superfamily protein	NA	NA	-0.000367875	1	5.65e-09	1
chrEMRSA15:2606938:C:T	Major Facilitator Superfamily protein	0	1	-3.61298e-05	1	-2.36e-07	1
chrEMRSA15:2606979:C:T	Major Facilitator Superfamily protein	0	1	1.6693e-05	1	-3.31e-05	1
chrEMRSA15:2606991:G:A	Major Facilitator Superfamily protein	0	1	7.34046e-06	1	-3.52e-06	1
chrEMRSA15:2606998:G:A	Major Facilitator Superfamily protein	0	1	2.19784e-05	1	-1.79e-05	1
chrEMRSA15:2607006:A:G	Major Facilitator Superfamily protein	0	1	7.07812e-05	1	-3.87e-06	1
chrEMRSA15:2607026:A:G	Major Facilitator Superfamily protein	NA	NA	-2.47208e-05	1	NA	NA
chrEMRSA15:2607071:A:G	Major Facilitator Superfamily protein	NA	NA	-1.78507e-05	1	-2.7e-07	1
chrEMRSA15:2607074:T:C	Major Facilitator Superfamily protein	NA	NA	-3.48546e-05	1	-5e-07	1
chrEMRSA15:2607079:T:A	Major Facilitator Superfamily protein	NA	NA	-3.48546e-05	1	-5e-07	1
chrEMRSA15:2607087:T:A	Major Facilitator Superfamily protein	NA	NA	-1.14591e-05	1	NA	NA
chrEMRSA15:2607094:T:C	Major Facilitator Superfamily protein	NA	NA	-0.000137314	1	3.33e-09	1
chrEMRSA15:2607107:G:A	Major Facilitator Superfamily protein	NA	NA	-3.48546e-05	1	-5e-07	1
chrEMRSA15:2607128:C:T	Major Facilitator Superfamily protein	NA	NA	-7.483e-06	1	NA	NA
chrEMRSA15:2607137:T:C	Major Facilitator Superfamily protein	NA	NA	-3.48546e-05	1	-5e-07	1
chrEMRSA15:2607145:c:cT	Major Facilitator Superfamily protein	0	1	-3.06707e-07	1	NA	NA
chrEMRSA15:2607150:T:A	Major Facilitator Superfamily protein	NA	NA	-5.20369e-06	1	NA	NA
chrEMRSA15:2607152:C:T	Major Facilitator Superfamily protein	0	1	2.56791e-06	1	NA	NA
chrEMRSA15:2607152:C:A	Major Facilitator Superfamily protein	NA	NA	-2.87621e-05	1	-6.73e-09	1
chrEMRSA15:2607169:T:C	Major Facilitator Superfamily protein	NA	NA	9.60079e-05	1	-1.34e-05	1
chrEMRSA15:2607176:A:G	Major Facilitator Superfamily protein	NA	NA	9.60079e-05	1	-1.34e-05	1
chrEMRSA15:2607179:A:C	Major Facilitator Superfamily protein	NA	NA	9.60079e-05	1	-1.34e-05	1
chrEMRSA15:2607190:G:T	Major Facilitator Superfamily protein	NA	NA	2.18645e-05	1	-3.2e-07	1
chrEMRSA15:2607191:C:A	Major Facilitator Superfamily protein	NA	NA	1.46014e-05	1	NA	NA
chrEMRSA15:2607198:G:A	Major Facilitator Superfamily protein	NA	NA	-7.23349e-07	1	NA	NA
chrEMRSA15:2607204:A:C	Major Facilitator Superfamily protein	NA	NA	5.33607e-06	1	NA	NA
chrEMRSA15:2607215:A:G	Major Facilitator Superfamily protein	NA	NA	4.59814e-05	1	-7.84e-08	1
chrEMRSA15:2607217:C:A	Major Facilitator Superfamily protein	NA	NA	-5.41035e-06	1	NA	NA
chrEMRSA15:2607218:G:A	Major Facilitator Superfamily protein	NA	NA	-5.17429e-06	1	-1.19e-08	1
chrEMRSA15:2607221:A:T	Major Facilitator Superfamily protein	NA	NA	3.8525e-05	1	-1.55e-07	1
chrEMRSA15:2607239:A:T	Major Facilitator Superfamily protein	NA	NA	9.60079e-05	1	-1.34e-05	1
chrEMRSA15:2607243:A:C	Major Facilitator Superfamily protein	NA	NA	-1.3849e-05	1	-5.69e-08	1
chrEMRSA15:2607244:G:A	Major Facilitator Superfamily protein	NA	NA	9.60079e-05	1	-1.34e-05	1
chrEMRSA15:2607284:C:T	Major Facilitator Superfamily protein	NA	NA	-3.94739e-05	1	NA	NA
chrEMRSA15:2607302:C:T	Major Facilitator Superfamily protein	0	1	4.79267e-06	1	-4.65e-06	1
chrEMRSA15:2607306:g:gATGCGAAAA	Major Facilitator Superfamily protein	0	1	9.17682e-07	1	NA	NA
chrEMRSA15:2607311:G:A	Major Facilitator Superfamily protein	NA	NA	3.90958e-05	1	-7.48e-09	1
chrEMRSA15:2607313:A:T	Major Facilitator Superfamily protein	NA	NA	-8.75895e-06	1	NA	NA
chrEMRSA15:2607316:A:G	Major Facilitator Superfamily protein	0	1	1.92276e-06	1	NA	NA
chrEMRSA15:2607326:T:C	Major Facilitator Superfamily protein	NA	NA	-3.48546e-05	1	-5e-07	1
chrEMRSA15:2607331:G:T	Major Facilitator Superfamily protein	NA	NA	-5.42659e-06	1	NA	NA
chrEMRSA15:2607333:A:G	Major Facilitator Superfamily protein	0	1	0.000150198	1	-0.000322	1
chrEMRSA15:2607351:C:G	Major Facilitator Superfamily protein	NA	NA	-3.75502e-07	1	-1.01e-05	1
chrEMRSA15:2607353:A:T	Major Facilitator Superfamily protein	NA	NA	8.54085e-05	1	NA	NA
chrEMRSA15:2607357:G:A	Major Facilitator Superfamily protein NA	NA	NA	-0.000303999	1	1.24e-08	1
chrEMRSA15:2607358:T:C	Major Facilitator Superfamily protein NA	NA	NA	-3.48546e-05	1	-5e-07	1
chrEMRSA15:2607369:atct:a	NA	NA	1	-0.00123808	1	3.77e-07	1
chrEMRSA15:2607370:T:C	NA	0	1	7.06494e-06	1	-0.000115	1
chrEMRSA15:2607373:T:C	NA	0	1	3.19679e-06	1	-3.03e-06	1
chrEMRSA15:2607374:C:T	NA	NA	NA	-4.5742e-05	1	NA	NA
chrEMRSA15:2607374:cttct:c	NA	0	1	8.28172e-05	1	-1.62e-05	1
chrEMRSA15:2607377:ct:cTt	NA	0	1	1.11905e-06	1	NA	NA
chrEMRSA15:2607377:ct:cTTt	NA	NA	NA	0	1	NA	NA
chrEMRSA15:2607377:ct:c	NA	0	1	1.60271e-05	1	-3.49e-06	1
chrEMRSA15:2607402:G:A	NA	NA	NA	2.61293e-06	1	-3.94e-09	1
chrEMRSA15:2607403:T:C	NA	0	1	-3.20209e-07	1	NA	NA
chrEMRSA15:2607411:C:T	NA	0	1	-2.72999e-06	1	NA	NA
chrEMRSA15:2607416:C:T	NA	NA	NA	-0.000536328	1	2.87e-08	1
chrEMRSA15:2607416:C:A	NA	NA	NA	0	1	NA	NA
chrEMRSA15:2607420:A:G	NA	NA	NA	-3.48546e-05	1	-5e-07	1
chrEMRSA15:2607434:catt:c	NA	0	1	-8.00161e-06	1	-2.06e-05	1
chrEMRSA15:2607437:T:C	NA	NA	1	-0.00054551	1	2.11e-07	1
chrEMRSA15:2607456:T:C	NA	NA	NA	-0.000623246	1	2.57e-08	1
chrEMRSA15:2607460:T:C	NA	NA	NA	7.37314e-06	1	NA	NA
chrEMRSA15:2607464:at:a	NA	0	1	-6.03739e-07	1	-6.58e-07	1
chrEMRSA15:2607475:G:A	NA	NA	NA	-3.48546e-05	1	-5e-07	1
chrEMRSA15:2607476:C:A	NA	NA	NA	-0.000485597	1	1.48e-08	1
chrEMRSA15:2607494:catg:c	NA	0	1	1.75503e-05	1	-0.000366	1
chrEMRSA15:2607505:G:A	NA	NA	NA	1.79555e-05	1	NA	NA
chrEMRSA15:2607509:at:a	NA	0	1	-8.61162e-06	1	-2.24e-07	1
chrEMRSA15:2607516:T:C	NA	NA	NA	-2.59397e-05	1	NA	NA
chrEMRSA15:2607521:C:T	NA	NA	NA	-0.000401097	1	1.18e-08	1
chrEMRSA15:2607539:T:C	NA	0	1	-8.749e-06	1	-0.000828	1
chrEMRSA15:2607567:C:T	NA	NA	NA	2.37886e-05	1	NA	NA
chrEMRSA15:2607583:C:T	NA	NA	NA	-0.000390525	1	1.85e-08	1
chrEMRSA15:2607596:gt:g	NA	0	1	1.97691e-06	1	-1.26e-08	1
chrEMRSA15:2607629:A:G	NA	0	1	1.43662e-06	1	NA	NA
chrEMRSA15:2607632:C:A	NA	NA	NA	-3.75502e-07	1	-1.01e-05	1
chrEMRSA15:2607675:ag:a		NA	NA	-1.11955e-05	1	NA	NA
chrEMRSA15:2607682:C:T		0	1	-1.67395e-05	1	-1.2e-06	1
chrEMRSA15:2607683:G:A		NA	NA	-8.73531e-05	1	-3.67e-06	1
chrEMRSA15:2607684:G:T		0	1	7.07812e-05	1	-3.87e-06	1
chrEMRSA15:2607691:A:G		NA	NA	-8.44858e-06	1	NA	NA
chrEMRSA15:2607701:T:C		NA	NA	-5.34125e-06	1	NA	NA
chrEMRSA15:2607707:T:C		0	1	3.03478e-05	1	-0.000277	1
chrEMRSA15:2607711:A:G		NA	NA	3.31652e-05	1	NA	NA
chrEMRSA15:2607712:T:C		0	1	1.19314e-05	1	-4.52e-07	1
chrEMRSA15:2607727:G:A		NA	NA	-3.75502e-07	1	-1.01e-05	1
chrEMRSA15:2607737:A:T		NA	NA	-3.75502e-07	1	-1.01e-05	1
chrEMRSA15:2607758:C:T		0	1	-5.51045e-06	1	NA	NA
chrEMRSA15:2607760:C:T		0	1	1.52905e-06	1	-3.71e-08	1
chrEMRSA15:2607765:T:A		NA	NA	-1.03313e-05	1	NA	NA
chrEMRSA15:2607771:gcaaacc:g		NA	1	-0.00385659	1	0.0096	1
chrEMRSA15:2607772:C:T		NA	NA	5.42251e-06	1	NA	NA
chrEMRSA15:2607774:A:T		NA	NA	-9.49686e-07	1	NA	NA
chrEMRSA15:2607774:aacccac:a		0	1	0.00120783	1	-0.00706	1
chrEMRSA15:2607775:acccacc:a		0	1	7.24227e-05	1	-0.0167	1
chrEMRSA15:2607777:C:G		NA	NA	-6.14216e-05	1	NA	NA
chrEMRSA15:2607777:C:T		NA	NA	-9.1283e-06	1	-1.96e-08	1
chrEMRSA15:2607777:C:A		NA	NA	0	1	NA	NA
chrEMRSA15:2607778:C:T		NA	NA	1.07667e-05	1	-9.48e-09	1
chrEMRSA15:2607780:C:T		NA	NA	-3.16148e-05	1	NA	NA
chrEMRSA15:2607780:C:G		NA	NA	0	1	NA	NA
chrEMRSA15:2607780:C:A		NA	NA	0	1	NA	NA
chrEMRSA15:2607785:C:A		NA	NA	1.16793e-05	1	NA	NA
chrEMRSA15:2607785:ca:c		NA	NA	-2.25055e-05	1	NA	NA
chrEMRSA15:2607792:A:T		NA	NA	-0.000107274	1	-1.25e-06	1
chrEMRSA15:2607793:T:C		NA	NA	-0.00127967	1	5.87e-08	1
chrEMRSA15:2607794:C:A		NA	NA	-3.48546e-05	1	-5e-07	1
chrEMRSA15:2607798:A:T		NA	NA	-8.73531e-05	1	-3.67e-06	1
chrEMRSA15:2607799:A:T		NA	NA	-8.73531e-05	1	-3.67e-06	1
chrEMRSA15:2607806:C:T		NA	NA	0.000406963	1	-1.07e-06	1
chrEMRSA15:2607813:T:C		NA	NA	-1.9723e-05	1	-5.08e-09	1
chrEMRSA15:2607813:T:G		NA	NA	0	1	NA	NA
chrEMRSA15:2607815:ta:t		NA	NA	2.31347e-05	1	-6.57e-07	1
chrEMRSA15:2607817:A:T		NA	NA	3.80635e-05	1	NA	NA
chrEMRSA15:2607817:aataagcagaat:a		NA	NA	-3.48546e-05	1	-5e-07	1
chrEMRSA15:2607822:G:A		NA	NA	1.79492e-06	1	NA	NA
chrEMRSA15:2607823:C:T		NA	NA	-9.29517e-06	1	NA	NA
chrEMRSA15:2607825:G:A		NA	NA	-8.43908e-06	1	NA	NA
chrEMRSA15:2607829:T:A		NA	NA	1.50527e-05	1	NA	NA
chrEMRSA15:2607831:T:A		NA	NA	-0.000164602	1	3.92e-09	1
chrEMRSA15:2607831:T:G		NA	NA	-3.67662e-06	1	NA	NA
chrEMRSA15:2607831:T:C		NA	NA	0	1	NA	NA
chrEMRSA15:2607832:C:T		NA	NA	2.72644e-05	1	-7.17e-08	1
chrEMRSA15:2607839:T:C		NA	NA	1.54442e-05	1	-3.66e-09	1
chrEMRSA15:2607839:T:G		NA	NA	0	1	NA	NA
chrEMRSA15:2607841:C:T		NA	NA	1.07964e-05	1	NA	NA
chrEMRSA15:2607841:C:A		NA	NA	1.8072e-05	1	-3.4e-07	1
chrEMRSA15:2607850:C:T		0	1.25559e-60	0.0183307	3.06673e-20	-0.0256	3.72694e-05
chrEMRSA15:2607852:G:A		NA	NA	-4.16047e-05	1	-8.4e-06	1
chrEMRSA15:2607852:G:T		NA	NA	-3.79186e-05	1	-3.65e-06	1
chrEMRSA15:2607857:C:A		0	1	1.87938e-06	1	-7.15e-06	1
chrEMRSA15:2607858:G:A		NA	NA	-3.01668e-05	1	NA	NA
chrEMRSA15:2607859:T:A		0	1	0.000546894	1	-0.000168	1
chrEMRSA15:2607864:G:T		0	1	0.000139264	1	-1.2e-05	1
chrEMRSA15:2607869:A:G		0	1	6.33357e-05	1	-9.89e-06	1
chrEMRSA15:2607871:G:A		NA	NA	-9.29517e-06	1	NA	NA
chrEMRSA15:2607872:C:T		NA	NA	0.000500655	1	NA	NA
chrEMRSA15:2607875:T:A		0	1	-3.9551e-05	1	-9.82e-06	1
chrEMRSA15:2607875:T:G		NA	NA	0	1	NA	NA
chrEMRSA15:2607875:T:C		NA	NA	0	1	NA	NA
chrEMRSA15:2607880:T:C		0	1	-1.95826e-06	1	-9.49e-05	1
chrEMRSA15:2607881:c:cA		NA	NA	2.31347e-05	1	-6.57e-07	1
chrEMRSA15:2607889:T:C		0	1	5.11169e-05	1	-9.85e-07	1
chrEMRSA15:2607890:C:T		0	1	0.000575277	1	-0.000562	1
chrEMRSA15:2607891:A:G		0	1	-5.57382e-05	1	-1.78e-05	1
chrEMRSA15:2607892:C:A		NA	NA	1.62558e-06	1	NA	NA
chrEMRSA15:2607892:C:T		NA	NA	9.95067e-06	1	NA	NA
chrEMRSA15:2607899:C:T		NA	NA	-0.000104291	1	-1.55e-05	1
chrEMRSA15:2607904:T:C		0	1	1.20717e-06	1	-2.73e-08	1
chrEMRSA15:2607905:G:A		NA	NA	-3.79186e-05	1	-3.65e-06	1
chrEMRSA15:2607906:C:T		NA	NA	-5.78233e-05	1	NA	NA
chrEMRSA15:2607907:G:T		NA	NA	-7.01261e-06	1	NA	NA
chrEMRSA15:2607908:C:A		NA	NA	4.38893e-07	1	NA	NA
chrEMRSA15:2607908:C:T		0	1	-2.56961e-05	1	NA	NA
chrEMRSA15:2607915:A:T		NA	NA	-3.01668e-05	1	NA	NA
chrEMRSA15:2607921:G:T		NA	NA	0.000641713	1	NA	NA
chrEMRSA15:2607924:G:T		0	1	-2.17332e-05	1	-1.51e-08	1
chrEMRSA15:2607929:G:A		NA	NA	-4.73336e-05	1	NA	NA
chrEMRSA15:2607936:G:T		0	1	4.85072e-05	1	-5.49e-06	1
chrEMRSA15:2607939:T:C		NA	NA	-3.25303e-05	1	NA	NA
chrEMRSA15:2607940:G:A		NA	NA	2.84272e-05	1	-3.37e-07	1
chrEMRSA15:2607940:G:T		0	1	3.59454e-07	1	NA	NA
chrEMRSA15:2607941:C:T		NA	NA	2.92243e-06	1	-1.13e-05	1
chrEMRSA15:2607941:C:A		NA	NA	1.62786e-05	1	NA	NA
chrEMRSA15:2607942:T:C		NA	NA	7.49271e-06	1	-7.51e-07	1
chrEMRSA15:2607943:G:T		NA	NA	2.84272e-05	1	-3.37e-07	1
chrEMRSA15:2607943:G:A		NA	NA	3.28151e-05	1	-2.36e-09	1
chrEMRSA15:2607944:C:A		NA	NA	-0.000120008	1	-1.55e-06	1
chrEMRSA15:2607944:C:T		NA	NA	-8.73531e-05	1	-3.67e-06	1
chrEMRSA15:2607950:T:C		NA	NA	-3.47051e-06	1	NA	NA
chrEMRSA15:2607954:C:T		0	1	3.77918e-06	1	NA	NA
chrEMRSA15:2607955:A:G		NA	1	-0.0019058	1	0.00078	1
chrEMRSA15:2607955:A:T		NA	NA	0.000360008	1	-1.36e-06	1
chrEMRSA15:2607955:A:C		NA	NA	0	1	NA	NA
chrEMRSA15:2607956:T:C		NA	NA	1.21048e-05	1	NA	NA
chrEMRSA15:2607957:A:G		0	1	-2.36768e-05	1	NA	NA
chrEMRSA15:2607957:A:T		NA	NA	0	1	NA	NA
chrEMRSA15:2607959:T:C		NA	NA	-2.3888e-06	1	NA	NA
chrEMRSA15:2607960:A:C		0	1.90065e-28	0.00976992	0.0106725	-0.00466	1
chrEMRSA15:2607960:A:T		NA	NA	0	1	NA	NA
chrEMRSA15:2607965:T:C		0	1	6.93005e-05	1	-7.55e-05	1
chrEMRSA15:2607968:T:C		NA	NA	0.000111852	1	-2.56e-06	1
chrEMRSA15:2607969:A:G		19.06	1	-0.000574494	1	4.6e-07	1
chrEMRSA15:2607969:A:C		NA	NA	0.000115932	1	-8.96e-08	1
chrEMRSA15:2607969:A:T		0	1	-3.46552e-05	1	-0.000263	1
chrEMRSA15:2607969:at:a		NA	NA	-8.73531e-05	1	-3.67e-06	1
chrEMRSA15:2607972:T:C		NA	NA	5.51901e-06	1	NA	NA
chrEMRSA15:2607981:T:A		NA	NA	-2.21173e-05	1	-1.03e-06	1
chrEMRSA15:2607982:T:A		NA	NA	-0.00111506	1	NA	NA
chrEMRSA15:2607982:T:G		NA	NA	-2.76421e-05	1	-3.58e-07	1
chrEMRSA15:2607982:T:C		0	1	1.79286e-06	1	NA	NA
chrEMRSA15:2607984:A:T		NA	NA	5.09921e-06	1	NA	NA
chrEMRSA15:2607984:a:aT		NA	NA	-1.66163e-05	1	NA	NA
chrEMRSA15:2607985:G:T		0	1	4.08232e-06	1	NA	NA
chrEMRSA15:2607985:gt:gTt		1296	0.0829536	-0.00221586	1	0.00572	1
chrEMRSA15:2607985:gt:g		0	1	-2.79007e-06	1	-1.5e-05	1
chrEMRSA15:2607986:T:A		NA	NA	2.31347e-05	1	-6.57e-07	1
chrEMRSA15:2607986:T:C		0	1	5.30148e-06	1	-1.43e-07	1
chrEMRSA15:2607993:A:C		NA	NA	5.23036e-06	1	NA	NA
chrEMRSA15:2607995:T:C		NA	NA	2.99287e-05	1	-4.5e-06	1
chrEMRSA15:2607995:T:A		NA	NA	4.78673e-05	1	-5.06e-06	1
chrEMRSA15:2607996:C:A		0	1	0.000150585	1	-0.00542	1
chrEMRSA15:2607996:C:T		NA	NA	-5.04776e-05	1	NA	NA
chrEMRSA15:2607997:C:T		0	1	1.03427e-05	1	-9.3e-06	1
chrEMRSA15:2607997:C:A		NA	NA	-2.39727e-06	1	NA	NA
chrEMRSA15:2607998:A:G		0	1	0.000187544	1	-7.63e-08	1
chrEMRSA15:2607999:T:C		0	1	5.26318e-06	1	-1.11e-05	1
chrEMRSA15:2608000:A:T		NA	NA	-0.000119942	1	-4.02e-07	1
chrEMRSA15:2608000:at:a		NA	NA	3.75139e-05	1	-2.97e-07	1
chrEMRSA15:2608001:T:C		NA	NA	-1.25162e-06	1	-3.66e-08	1
chrEMRSA15:2608005:T:C		NA	NA	2.56295e-05	1	NA	NA
chrEMRSA15:2608007:T:C		NA	NA	8.34191e-06	1	NA	NA
chrEMRSA15:2608008:A:G		0	1	-5.4979e-06	1	-0.000592	1
chrEMRSA15:2608010:C:A		NA	NA	2.56295e-05	1	NA	NA
chrEMRSA15:2608012:C:A		0	1	2.2008e-06	1	-1.6e-07	1
chrEMRSA15:2608015:G:T		0	1	-5.0785e-05	1	-1.84e-05	1
chrEMRSA15:2608016:C:A		0	1	8.81523e-06	1	NA	NA
chrEMRSA15:2608016:C:T		0	1	-6.70671e-08	1	NA	NA
chrEMRSA15:2608020:G:A		NA	NA	-4.34562e-05	1	-9.61e-07	1
chrEMRSA15:2608021:T:C		0	1	-1.3366e-05	1	-3.65e-08	1
chrEMRSA15:2608022:G:A		0	1	-2.01091e-06	1	-5.43e-08	1
chrEMRSA15:2608022:G:T		0	1	-2.22654e-05	1	-7.28e-06	1
chrEMRSA15:2608036:T:C		NA	NA	-1.86106e-06	1	NA	NA
chrEMRSA15:2608042:T:C		NA	NA	-1.00584e-05	1	NA	NA
chrEMRSA15:2608042:taa:t		NA	NA	1.41494e-05	1	NA	NA
chrEMRSA15:2608044:A:T		NA	NA	0.000165392	1	NA	NA
chrEMRSA15:2608047:T:A		NA	NA	-5.71502e-07	1	-9.26e-06	1
chrEMRSA15:2608047:T:C		NA	NA	-1.75015e-05	1	NA	NA
chrEMRSA15:2608048:C:T		NA	NA	-8.73531e-05	1	-3.67e-06	1
chrEMRSA15:2608048:C:A		0	1	0.000118328	1	-2.04e-06	1
chrEMRSA15:2608050:T:C		NA	NA	-2.58044e-05	1	NA	NA
chrEMRSA15:2608070:A:T		NA	NA	-1.77011e-05	1	NA	NA
chrEMRSA15:2608071:G:A		0	1	9.56691e-05	1	-3.57e-05	1
chrEMRSA15:2608072:C:T		NA	NA	-0.000120008	1	-1.55e-06	1
chrEMRSA15:2608092:A:G	ABC transporter ATP-binding protein	NA	NA	0.000735881	1	-4.34e-07	1
chrEMRSA15:2608092:A:T	ABC transporter ATP-binding protein	NA	NA	-2.01202e-05	1	NA	NA
chrEMRSA15:2608094:G:A	ABC transporter ATP-binding protein	NA	NA	0.000225424	1	NA	NA
chrEMRSA15:2608097:T:G	ABC transporter ATP-binding protein	NA	NA	-2.50177e-05	1	NA	NA
chrEMRSA15:2608102:A:T	ABC transporter ATP-binding protein	NA	NA	0.000328219	1	-2.08e-06	1
chrEMRSA15:2608103:A:G	ABC transporter ATP-binding protein	NA	NA	-2.50177e-05	1	NA	NA
chrEMRSA15:2608105:A:T	ABC transporter ATP-binding protein	NA	NA	0.000328219	1	-2.08e-06	1
chrEMRSA15:2608105:A:C	ABC transporter ATP-binding protein	NA	NA	-3.95237e-05	1	NA	NA
chrEMRSA15:2608121:A:C	ABC transporter ATP-binding protein	0	1	2.6877e-06	1	-3.44e-05	1
chrEMRSA15:2608129:C:T	ABC transporter ATP-binding protein	NA	NA	0.000839193	1	NA	NA
chrEMRSA15:2608129:C:A	ABC transporter ATP-binding protein	NA	NA	-1.65117e-05	1	NA	NA
chrEMRSA15:2608132:C:T	ABC transporter ATP-binding protein	NA	NA	0.000713053	1	NA	NA
chrEMRSA15:2608132:C:A	ABC transporter ATP-binding protein	NA	NA	0	1	NA	NA
chrEMRSA15:2608144:C:T	ABC transporter ATP-binding protein	NA	NA	-1.65117e-05	1	NA	NA
chrEMRSA15:2608147:A:C	ABC transporter ATP-binding protein	NA	NA	0.000943653	1	-1.53e-06	1
chrEMRSA15:2608154:T:A	ABC transporter ATP-binding protein	NA	NA	1.18896e-05	1	NA	NA
chrEMRSA15:2608162:G:T	ABC transporter ATP-binding protein	0	1	-3.11714e-06	1	NA	NA
chrEMRSA15:2608171:C:T	ABC transporter ATP-binding protein	NA	NA	-1.08621e-05	1	NA	NA
chrEMRSA15:2608174:A:G	ABC transporter ATP-binding protein	NA	NA	-6.96978e-06	1	-4.49e-06	1
chrEMRSA15:2608177:A:C	ABC transporter ATP-binding protein	NA	NA	-1.55566e-05	1	NA	NA
chrEMRSA15:2608180:A:T	ABC transporter ATP-binding protein	NA	NA	-6.72547e-07	1	NA	NA
chrEMRSA15:2608183:T:A	ABC transporter ATP-binding protein	NA	NA	-8.62935e-06	1	NA	NA
chrEMRSA15:2608183:T:G	ABC transporter ATP-binding protein	NA	NA	0	1	NA	NA
chrEMRSA15:2608189:T:C	ABC transporter ATP-binding protein	NA	NA	-0.00327715	1	6.65e-07	1
chrEMRSA15:2608195:A:G	ABC transporter ATP-binding protein	NA	NA	0.000380888	1	-6.99e-07	1
chrEMRSA15:2608196:G:A	ABC transporter ATP-binding protein	NA	NA	-1.4227e-05	1	NA	NA
chrEMRSA15:2608198:G:C	ABC transporter ATP-binding protein	NA	NA	-8.73531e-05	1	-3.67e-06	1
chrEMRSA15:2608207:A:G	ABC transporter ATP-binding protein	NA	NA	0.000380888	1	-6.99e-07	1
chrEMRSA15:2608210:T:A	ABC transporter ATP-binding protein	NA	NA	-0.000132035	1	NA	NA
chrEMRSA15:2608257:G:T	ABC transporter ATP-binding protein	NA	NA	3.42472e-05	1	NA	NA
chrEMRSA15:2608258:C:T	ABC transporter ATP-binding protein	NA	NA	0.00026382	1	-3.73e-06	1
chrEMRSA15:2608261:G:A	ABC transporter ATP-binding protein	NA	NA	0.000735881	1	-4.34e-07	1
chrEMRSA15:2608267:T:C	ABC transporter ATP-binding protein	NA	NA	-0.000155255	1	-5.12e-08	1
chrEMRSA15:2608271:G:T	ABC transporter ATP-binding protein	NA	NA	9.60079e-05	1	-1.34e-05	1
chrEMRSA15:2608279:C:A	ABC transporter ATP-binding protein	NA	NA	-2.43327e-05	1	-3.59e-06	1
chrEMRSA15:2608281:G:A	ABC transporter ATP-binding protein	NA	NA	-2.43327e-05	1	-3.59e-06	1
chrEMRSA15:2608282:C:T	ABC transporter ATP-binding protein	0	1	-4.16382e-07	1	NA	NA
chrEMRSA15:2608283:A:C	ABC transporter ATP-binding protein	NA	NA	-2.43327e-05	1	-3.59e-06	1
chrEMRSA15:2608285:G:A	ABC transporter ATP-binding protein	NA	NA	0.000726955	1	-9.42e-07	1
chrEMRSA15:2608287:A:G	ABC transporter ATP-binding protein	NA	NA	-8.73531e-05	1	-3.67e-06	1
chrEMRSA15:2608288:C:T	ABC transporter ATP-binding protein	NA	NA	0.000943653	1	-1.53e-06	1
chrEMRSA15:2608291:C:T	ABC transporter ATP-binding protein	NA	NA	0.000306187	1	-1.3e-05	1
chrEMRSA15:2608292:A:C	ABC transporter ATP-binding protein	0	1	-1.91308e-05	1	-5.91e-06	1
chrEMRSA15:2608296:G:A	ABC transporter ATP-binding protein	NA	NA	0.000306187	1	-1.3e-05	1
chrEMRSA15:2608303:C:T	ABC transporter ATP-binding protein	NA	NA	7.41749e-06	1	NA	NA
chrEMRSA15:2608306:T:C	ABC transporter ATP-binding protein	NA	NA	-0.00257604	1	3.08e-05	1
chrEMRSA15:2608322:C:A	ABC transporter ATP-binding protein	NA	NA	-1.74841e-05	1	-3.73e-06	1
chrEMRSA15:2608330:A:G	ABC transporter ATP-binding protein	NA	NA	-2.28017e-05	1	NA	NA
chrEMRSA15:2608345:T:C	ABC transporter ATP-binding protein	0	1	4.26277e-05	1	-1.7e-05	1
chrEMRSA15:2608365:T:G	ABC transporter ATP-binding protein	NA	NA	-3.5212e-06	1	NA	NA
chrEMRSA15:2608371:A:G	ABC transporter ATP-binding protein	NA	NA	1.10046e-05	1	NA	NA
chrEMRSA15:2608372:C:T	ABC transporter ATP-binding protein	NA	NA	-0.00211015	1	1.76e-06	1
chrEMRSA15:2608377:c:cA	ABC transporter ATP-binding protein	NA	NA	-2.62234e-05	1	NA	NA
chrEMRSA15:2608384:C:T	ABC transporter ATP-binding protein	NA	NA	2.99795e-05	1	-3.01e-06	1
chrEMRSA15:2608388:C:A	ABC transporter ATP-binding protein	NA	NA	0.000406963	1	-1.07e-06	1
chrEMRSA15:2608391:g:gGTT	ABC transporter ATP-binding protein	NA	NA	-1.69877e-05	1	NA	NA
chrEMRSA15:2608406:G:A	ABC transporter ATP-binding protein	NA	NA	5.67106e-06	1	NA	NA
chrEMRSA15:2608415:C:T	ABC transporter ATP-binding protein	0	1	4.04176e-06	1	-2.35e-05	1
chrEMRSA15:2608418:C:A	ABC transporter ATP-binding protein	NA	NA	-2.43327e-05	1	-3.59e-06	1
chrEMRSA15:2608424:G:A	ABC transporter ATP-binding protein	NA	NA	5.09596e-05	1	-1.19e-05	1
chrEMRSA15:2608435:T:C	ABC transporter ATP-binding protein	NA	NA	0.000304493	1	NA	NA
chrEMRSA15:2608446:C:T	ABC transporter ATP-binding protein	0	1	-5.17948e-07	1	-4.98e-06	1
chrEMRSA15:2608450:A:G	ABC transporter ATP-binding protein	NA	NA	-8.73531e-05	1	-3.67e-06	1
chrEMRSA15:2608453:G:A	ABC transporter ATP-binding protein	NA	NA	4.78673e-05	1	-5.06e-06	1
chrEMRSA15:2608471:A:G	ABC transporter ATP-binding protein	NA	NA	0.000406963	1	-1.07e-06	1
chrEMRSA15:2608481:G:A	ABC transporter ATP-binding protein	NA	NA	-1.76979e-05	1	NA	NA
chrEMRSA15:2608482:G:A	ABC transporter ATP-binding protein	NA	NA	2.55577e-06	1	NA	NA
chrEMRSA15:2608505:A:G	ABC transporter ATP-binding protein	NA	NA	0.00139136	1	-1.36e-06	1
chrEMRSA15:2608505:A:T	ABC transporter ATP-binding protein	NA	NA	0	1	NA	NA
chrEMRSA15:2608507:A:C	ABC transporter ATP-binding protein	NA	NA	0.000148125	1	-7.45e-06	1
chrEMRSA15:2608507:A:T	ABC transporter ATP-binding protein	NA	NA	-2.77111e-05	1	-3.61e-06	1
chrEMRSA15:2608511:C:T	ABC transporter ATP-binding protein	NA	NA	7.05405e-06	1	NA	NA
chrEMRSA15:2608516:C:T	ABC transporter ATP-binding protein	NA	NA	0.000745502	1	-3.48e-06	1
chrEMRSA15:2608517:A:G	ABC transporter ATP-binding protein	NA	NA	-0.000148966	1	-3.69e-08	1
chrEMRSA15:2608531:A:G	ABC transporter ATP-binding protein	NA	NA	-8.73531e-05	1	-3.67e-06	1
chrEMRSA15:2608536:T:C	ABC transporter ATP-binding protein	NA	NA	1.2276e-05	1	NA	NA
chrEMRSA15:2608537:G:A	ABC transporter ATP-binding protein	NA	NA	-2.02218e-05	1	NA	NA
chrEMRSA15:2608538:A:T	ABC transporter ATP-binding protein	0	1	2.91955e-06	1	NA	NA
chrEMRSA15:2608540:C:T	ABC transporter ATP-binding protein	NA	NA	-0.00245921	1	1.08e-05	1
chrEMRSA15:2608540:C:A	ABC transporter ATP-binding protein	0	1	-5.55433e-06	1	-4.41e-08	1
chrEMRSA15:2608549:T:C	ABC transporter ATP-binding protein	NA	NA	6.91096e-05	1	NA	NA
chrEMRSA15:2608555:A:G	ABC transporter ATP-binding protein	NA	NA	-1.09899e-05	1	NA	NA
chrEMRSA15:2608556:G:T	ABC transporter ATP-binding protein	NA	NA	7.13857e-05	1	NA	NA
chrEMRSA15:2608570:A:T	ABC transporter ATP-binding protein	NA	NA	0.000207745	1	-6.41e-06	1
chrEMRSA15:2608570:A:C	ABC transporter ATP-binding protein	NA	NA	0	1	NA	NA
chrEMRSA15:2608570:A:G	ABC transporter ATP-binding protein	NA	NA	0	1	NA	NA
chrEMRSA15:2608585:A:C	ABC transporter ATP-binding protein	NA	NA	-0.00315962	1	8.31e-08	1
chrEMRSA15:2608585:A:G	ABC transporter ATP-binding protein	NA	NA	0	1	NA	NA
chrEMRSA15:2608591:A:G	ABC transporter ATP-binding protein	NA	NA	-2.11405e-05	1	NA	NA
chrEMRSA15:2608592:G:T	ABC transporter ATP-binding protein	NA	NA	-2.48603e-05	1	NA	NA
chrEMRSA15:2608592:g:gT	ABC transporter ATP-binding protein	NA	NA	-1.80872e-05	1	NA	NA
chrEMRSA15:2608603:T:A	ABC transporter ATP-binding protein	NA	NA	-3.79186e-05	1	-3.65e-06	1
chrEMRSA15:2608606:C:T	ABC transporter ATP-binding protein	NA	NA	-0.00330776	1	6.53e-07	1
chrEMRSA15:2608620:C:A	ABC transporter ATP-binding protein	NA	NA	-1.95057e-06	1	NA	NA
chrEMRSA15:2608624:T:C	ABC transporter ATP-binding protein	NA	NA	0.000330416	1	-4.01e-07	1
chrEMRSA15:2608637:G:A	ABC transporter ATP-binding protein	0	1	3.34954e-06	1	-2.52e-08	1
chrEMRSA15:2608639:G:A	ABC transporter ATP-binding protein	NA	NA	-0.00287643	1	2.08e-07	1
chrEMRSA15:2608640:T:C	ABC transporter ATP-binding protein	NA	NA	-8.73531e-05	1	-3.67e-06	1
chrEMRSA15:2608642:A:G	ABC transporter ATP-binding protein	NA	NA	-0.00013804	1	-2.87e-08	1
chrEMRSA15:2608642:a:aT	ABC transporter ATP-binding protein	NA	NA	-5.19171e-06	1	NA	NA
chrEMRSA15:2608651:C:T	ABC transporter ATP-binding protein	NA	NA	-3.13135e-05	1	-3.75e-06	1
chrEMRSA15:2608651:C:A	ABC transporter ATP-binding protein	NA	NA	-1.95069e-05	1	-2.73e-05	1
chrEMRSA15:2608657:C:T	ABC transporter ATP-binding protein	NA	NA	-0.000120008	1	-1.55e-06	1
chrEMRSA15:2608663:C:T	ABC transporter ATP-binding protein	0	1	-3.39085e-05	1	-6.4e-06	1
chrEMRSA15:2608664:C:T	ABC transporter ATP-binding protein	NA	NA	8.41417e-06	1	NA	NA
chrEMRSA15:2608672:T:C	ABC transporter ATP-binding protein	NA	NA	-2.77111e-05	1	-3.61e-06	1
chrEMRSA15:2608681:T:G	ABC transporter ATP-binding protein	NA	NA	2.84272e-05	1	-3.37e-07	1
chrEMRSA15:2608690:T:A	ABC transporter ATP-binding protein	NA	NA	-2.77111e-05	1	-3.61e-06	1
chrEMRSA15:2608694:G:A	ABC transporter ATP-binding protein	NA	NA	-2.65353e-05	1	-5.71e-07	1
chrEMRSA15:2608711:A:G	ABC transporter ATP-binding protein	NA	NA	6.7713e-06	1	NA	NA
chrEMRSA15:2608714:t:tA	ABC transporter ATP-binding protein	0	1	8.46433e-05	1	-1.99e-06	1
chrEMRSA15:2608728:A:G	ABC transporter ATP-binding protein	NA	NA	2.18645e-05	1	-3.2e-07	1
chrEMRSA15:2608729:T:A	ABC transporter ATP-binding protein	NA	NA	-0.000120008	1	-1.55e-06	1
chrEMRSA15:2608739:G:A	ABC transporter ATP-binding protein	0	1	-1.25468e-05	1	NA	NA
chrEMRSA15:2608750:A:G	ABC transporter ATP-binding protein	NA	NA	-2.43327e-05	1	-3.59e-06	1
chrEMRSA15:2608756:A:C	ABC transporter ATP-binding protein	NA	NA	0.000840506	1	-9.93e-06	1
chrEMRSA15:2608767:G:A	ABC transporter ATP-binding protein	NA	NA	0.000259632	1	-5.87e-07	1
chrEMRSA15:2608768:G:A	ABC transporter ATP-binding protein	NA	NA	-3.47051e-06	1	NA	NA
chrEMRSA15:2608774:T:C	ABC transporter ATP-binding protein	NA	NA	-0.00315261	1	7.09e-07	1
chrEMRSA15:2608787:G:A	putative membrane protein	0	1	-7.2341e-06	1	NA	NA
chrEMRSA15:2608788:G:A	putative membrane protein	0	1	3.09304e-06	1	-1.17e-08	1
chrEMRSA15:2608822:T:A	putative membrane protein	NA	NA	-2.77111e-05	1	-3.61e-06	1
chrEMRSA15:2608823:T:A	putative membrane protein	NA	NA	-6.82303e-05	1	-1.11e-06	1
chrEMRSA15:2608826:A:G	putative membrane protein	NA	NA	-2.77111e-05	1	-3.61e-06	1
chrEMRSA15:2608830:A:G	putative membrane protein	NA	NA	8.22631e-06	1	NA	NA
chrEMRSA15:2608837:ct:c	putative membrane protein	0	1	8.55733e-07	1	-1.72e-08	1
chrEMRSA15:2608854:G:A	putative membrane protein	0	1	6.18918e-07	1	NA	NA
chrEMRSA15:2608859:T:C	putative membrane protein	NA	NA	0.000339947	1	-7.4e-07	1
chrEMRSA15:2608887:A:C	putative membrane protein	NA	NA	0.000100217	1	-5.65e-06	1
chrEMRSA15:2608889:C:T	putative membrane protein	NA	NA	-0.00226506	1	7.12e-07	1
chrEMRSA15:2608890:G:A	putative membrane protein	0	1	-3.73879e-05	1	-0.000573	1
chrEMRSA15:2608895:A:G	putative membrane protein	NA	NA	-1.81363e-05	1	NA	NA
chrEMRSA15:2608899:T:C	putative membrane protein	NA	NA	2.18645e-05	1	-3.2e-07	1
chrEMRSA15:2608905:G:A	putative membrane protein	NA	NA	0.000377351	1	-5.7e-07	1
chrEMRSA15:2608906:A:G	putative membrane protein	NA	NA	0.000186435	1	NA	NA
chrEMRSA15:2608916:G:A	putative membrane protein	NA	NA	0.000839193	1	NA	NA
chrEMRSA15:2608922:G:A	putative membrane protein	NA	NA	-8.73531e-05	1	-3.67e-06	1
chrEMRSA15:2608926:T:A	putative membrane protein	NA	NA	-8.73531e-05	1	-3.67e-06	1
chrEMRSA15:2608931:T:C	putative membrane protein	NA	NA	-0.00271223	1	5.57e-08	1
chrEMRSA15:2608942:A:T	putative membrane protein	NA	NA	-8.73531e-05	1	-3.67e-06	1
chrEMRSA15:2608944:A:G	putative membrane protein	0	1	-3.6176e-06	1	-1.39e-06	1
chrEMRSA15:2608962:G:T	putative membrane protein	NA	NA	-8.75784e-05	1	NA	NA
chrEMRSA15:2608968:T:A	putative membrane protein	NA	NA	3.11706e-05	1	NA	NA
chrEMRSA15:2608979:T:C	putative membrane protein	NA	NA	-8.73531e-05	1	-3.67e-06	1
chrEMRSA15:2608983:G:A	putative membrane protein	0	1	1.8098e-05	1	-7.9e-05	1
chrEMRSA15:2608988:T:C	putative membrane protein	NA	NA	0.000356984	1	-1.35e-06	1
chrEMRSA15:2608994:C:T	putative membrane protein	NA	NA	-0.000148966	1	-3.69e-08	1
chrEMRSA15:2609018:T:A	putative membrane protein	NA	NA	-0.000148966	1	-3.69e-08	1
chrEMRSA15:2609018:T:C	putative membrane protein	NA	NA	-8.73531e-05	1	-3.67e-06	1
chrEMRSA15:2609020:C:T	putative membrane protein	NA	NA	-1.78835e-05	1	NA	NA
chrEMRSA15:2609030:T:C	putative membrane protein	NA	NA	8.25759e-05	1	NA	NA
chrEMRSA15:2609036:C:T	putative membrane protein	NA	NA	-2.77111e-05	1	-3.61e-06	1
chrEMRSA15:2609041:G:T	putative membrane protein	NA	NA	-1.23297e-05	1	NA	NA
chrEMRSA15:2609041:G:A	putative membrane protein	NA	NA	-1.61901e-05	1	NA	NA
chrEMRSA15:2609045:A:G	putative membrane protein	0	1	7.81108e-06	1	NA	NA
chrEMRSA15:2609045:A:C	putative membrane protein	NA	NA	-8.73531e-05	1	-3.67e-06	1
chrEMRSA15:2609067:G:A	putative membrane protein	NA	NA	-2.77111e-05	1	-3.61e-06	1
chrEMRSA15:2609071:G:A	putative membrane protein	NA	NA	-4.23509e-05	1	NA	NA
chrEMRSA15:2609072:C:A	putative membrane protein	0	1	2.74865e-06	1	NA	NA
chrEMRSA15:2609084:A:G	putative membrane protein	NA	NA	0.000401386	1	-1.76e-06	1
chrEMRSA15:2609085:T:C	putative membrane protein	NA	NA	-1.06688e-05	1	NA	NA
chrEMRSA15:2609098:C:T	putative membrane protein	0	1	-1.11599e-06	1	-4.78e-08	1
chrEMRSA15:2609112:G:A	putative membrane protein	NA	NA	-0.000128013	1	-1.24e-05	1
chrEMRSA15:2609113:T:C	putative membrane protein	NA	NA	-2.43327e-05	1	-3.59e-06	1
chrEMRSA15:2609126:T:C	putative membrane protein	NA	NA	-2.34794e-05	1	-2.24e-06	1
chrEMRSA15:2609136:G:T	putative membrane protein	0	1	-3.64308e-06	1	-2.05e-06	1
chrEMRSA15:2609137:T:G	putative membrane protein	NA	NA	-2.77111e-05	1	-3.61e-06	1
chrEMRSA15:2609142:G:A	putative membrane protein	NA	NA	-9.24623e-05	1	NA	NA
chrEMRSA15:2609143:G:T	putative membrane protein	0	1	9.20453e-07	1	-2.27e-06	1
chrEMRSA15:2609144:G:T	putative membrane protein	NA	NA	-0.000128013	1	-1.24e-05	1
chrEMRSA15:2609147:T:C	putative membrane protein	NA	NA	2.84272e-05	1	-3.37e-07	1
chrEMRSA15:2609148:T:C	putative membrane protein	NA	NA	2.31347e-05	1	-6.57e-07	1
chrEMRSA15:2609162:T:G	putative membrane protein	NA	NA	2.30434e-05	1	-5.94e-08	1
chrEMRSA15:2609171:A:T	putative membrane protein	NA	NA	-3.75502e-07	1	-1.01e-05	1
chrEMRSA15:2609181:A:G	putative membrane protein	0	1	-1.81308e-06	1	NA	NA
chrEMRSA15:2609186:T:G	putative membrane protein	NA	NA	-2.43327e-05	1	-3.59e-06	1
chrEMRSA15:2609186:taatcaattatctttattg:t	putative membrane protein	NA	NA	6.74007e-06	1	NA	NA
chrEMRSA15:2609196:T:C	putative membrane protein	NA	NA	0.000197637	1	NA	NA
chrEMRSA15:2609204:G:T	putative membrane protein	NA	NA	-2.43327e-05	1	-3.59e-06	1
chrEMRSA15:2609205:A:C	putative membrane protein	0	1	1.29433e-06	1	-2.07e-07	1
chrEMRSA15:2609206:A:T	putative membrane protein	0	1	1.29433e-06	1	-2.07e-07	1
chrEMRSA15:2609213:A:G	putative membrane protein	0	1	5.08317e-06	1	-2.45e-06	1
chrEMRSA15:2609215:T:C	putative membrane protein	NA	NA	-1.90834e-06	1	NA	NA
chrEMRSA15:2609231:C:T	putative membrane protein	NA	NA	0.00139877	1	-3.81e-07	1
chrEMRSA15:2609238:G:A	putative membrane protein	NA	NA	0.000381567	1	-2.49e-06	1
chrEMRSA15:2609243:C:T	putative membrane protein	NA	NA	0.000943653	1	-1.53e-06	1
chrEMRSA15:2609270:G:A	putative membrane protein	NA	NA	-0.000148966	1	-3.69e-08	1
chrEMRSA15:2609270:G:T	putative membrane protein	0	1	-1.14117e-05	1	-6.66e-06	1
chrEMRSA15:2609279:A:T	putative membrane protein	NA	NA	-8.73531e-05	1	-3.67e-06	1
chrEMRSA15:2609281:C:G	putative membrane protein	NA	NA	-0.000132035	1	NA	NA
chrEMRSA15:2609282:T:C	putative membrane protein	NA	NA	-0.000135389	1	-1.74e-07	1
chrEMRSA15:2609283:G:A	putative membrane protein	0	1	5.39523e-05	1	-0.00171	1
chrEMRSA15:2609288:A:T	putative membrane protein	NA	NA	0.00142955	1	-1.26e-06	1
chrEMRSA15:2609296:C:T	putative membrane protein	NA	NA	-9.02866e-05	1	NA	NA
chrEMRSA15:2609300:T:A	putative membrane protein	NA	NA	-0.00261302	1	7.95e-06	1
chrEMRSA15:2609300:T:C	putative membrane protein	0	1	-4.23803e-05	1	-1.81e-07	1
chrEMRSA15:2609312:T:A	putative membrane protein	NA	NA	-0.000100414	1	NA	NA
chrEMRSA15:2609315:A:G	putative membrane protein	NA	NA	9.60079e-05	1	-1.34e-05	1
chrEMRSA15:2609317:G:A	putative membrane protein	NA	NA	-2.21719e-05	1	NA	NA
chrEMRSA15:2609318:T:C	putative membrane protein	0	1	-6.75297e-07	1	-1.41e-06	1
chrEMRSA15:2609319:A:G	putative membrane protein	NA	NA	-4.09561e-05	1	NA	NA
chrEMRSA15:2609322:g:gT	putative membrane protein	NA	NA	-3.27393e-05	1	NA	NA
chrEMRSA15:2609327:T:C	putative membrane protein	0	1	-3.06707e-07	1	NA	NA
chrEMRSA15:2609334:G:A	putative membrane protein	NA	NA	-5.22092e-05	1	NA	NA
chrEMRSA15:2609340:T:A	putative membrane protein	NA	NA	-4.78187e-06	1	NA	NA
chrEMRSA15:2609341:C:T	putative membrane protein	NA	NA	-9.38457e-05	1	NA	NA
chrEMRSA15:2609345:T:A	putative membrane protein	NA	NA	-8.73531e-05	1	-3.67e-06	1
chrEMRSA15:2609355:A:G	putative membrane protein	NA	NA	1.50527e-05	1	NA	NA
chrEMRSA15:2609364:G:A	putative membrane protein	NA	NA	1.84343e-05	1	-2.36e-07	1
chrEMRSA15:2609366:A:T	putative membrane protein	NA	NA	-6.76899e-06	1	NA	NA
chrEMRSA15:2609381:A:T	putative membrane protein	NA	NA	-3.31596e-06	1	NA	NA
chrEMRSA15:2609384:C:A	putative membrane protein	NA	NA	-1.35743e-05	1	NA	NA
chrEMRSA15:2609399:T:C	putative membrane protein	NA	NA	-6.20484e-06	1	NA	NA
chrEMRSA15:2609400:C:G	putative membrane protein	0	1	-0.000114661	1	-0.000557	1
chrEMRSA15:2609424:C:A	putative membrane protein	NA	NA	-0.00013804	1	-2.87e-08	1
chrEMRSA15:2609443:G:A	putative membrane protein	NA	NA	6.7713e-06	1	NA	NA
chrEMRSA15:2609444:C:T	putative membrane protein	NA	NA	-0.000259107	1	-5.16e-07	1
chrEMRSA15:2609455:C:A	putative membrane protein	NA	NA	-2.70827e-07	1	NA	NA
chrEMRSA15:2609456:G:A	putative membrane protein	NA	NA	-8.73531e-05	1	-3.67e-06	1
chrEMRSA15:2609459:A:G	putative membrane protein	NA	NA	0.00170756	1	-2.68e-06	1
chrEMRSA15:2609463:T:C	putative membrane protein	NA	NA	-8.73531e-05	1	-3.67e-06	1
chrEMRSA15:2609474:T:C	putative membrane protein	NA	NA	-2.43327e-05	1	-3.59e-06	1
chrEMRSA15:2609482:t:tTATTGGTAA	putative membrane protein	NA	NA	-3.5212e-06	1	NA	NA
chrEMRSA15:2609491:A:G	putative membrane protein	NA	NA	2.54667e-05	1	NA	NA
chrEMRSA15:2609497:C:T	putative membrane protein	NA	NA	-8.73531e-05	1	-3.67e-06	1
chrEMRSA15:2609502:A:G	putative membrane protein	0	1	-1.64084e-06	1	-9.82e-08	1
chrEMRSA15:2609519:A:C	putative membrane protein	NA	NA	-2.77111e-05	1	-3.61e-06	1
chrEMRSA15:2609528:A:T	putative membrane protein	NA	NA	-1.95069e-05	1	-2.73e-05	1
chrEMRSA15:2609550:A:G	putative membrane protein	0	1	-0.000111282	1	-6.26e-05	1
chrEMRSA15:2609552:T:A	putative membrane protein	NA	NA	-0.000148966	1	-3.69e-08	1
chrEMRSA15:2609552:T:G	putative membrane protein	NA	NA	0	1	NA	NA
chrEMRSA15:2609562:A:C		NA	NA	-0.000314344	1	-3.51e-09	1
chrEMRSA15:2609564:A:T		NA	NA	-8.73531e-05	1	-3.67e-06	1
chrEMRSA15:2609565:G:T		NA	NA	-8.73531e-05	1	-3.67e-06	1
chrEMRSA15:2609565:g:gT		NA	NA	-7.38238e-05	1	-1.4e-09	1
chrEMRSA15:2609571:G:A		NA	NA	-0.000383564	1	1.66e-09	1
chrEMRSA15:2609573:T:C		NA	NA	-2.20026e-05	1	NA	NA
chrEMRSA15:2609575:A:T		NA	1	-0.000504641	1	0.000132	1
chrEMRSA15:2609575:A:G		NA	NA	0	1	NA	NA
chrEMRSA15:2609576:A:C		NA	1	-0.000620542	1	0.000171	1
chrEMRSA15:2609581:T:C		NA	NA	2.33937e-05	1	NA	NA
chrEMRSA15:2609583:C:G		NA	NA	2.33937e-05	1	NA	NA
chrEMRSA15:2609587:C:A		NA	NA	1.07964e-05	1	NA	NA
chrEMRSA15:2609588:A:T		NA	NA	0.000370822	1	-3.19e-06	1
chrEMRSA15:2609589:G:T		NA	1	-0.00441874	1	0.00124	1
chrEMRSA15:2609589:G:C		NA	NA	0	1	NA	NA
chrEMRSA15:2609593:C:T		NA	NA	0.000943653	1	-1.53e-06	1
chrEMRSA15:2609594:C:T		NA	NA	-1.17456e-05	1	NA	NA
chrEMRSA15:2609598:G:A		NA	NA	-3.79186e-05	1	-3.65e-06	1
chrEMRSA15:2609601:A:T		NA	NA	-1.2343e-05	1	-2.65e-09	1
chrEMRSA15:2609602:T:C		NA	NA	-3.75502e-07	1	-1.01e-05	1
chrEMRSA15:2609603:T:C		NA	NA	-1.10727e-05	1	-3.12e-09	1
chrEMRSA15:2609610:C:T		NA	NA	0.000943653	1	-1.53e-06	1
chrEMRSA15:2609610:C:G		NA	NA	0	1	NA	NA
chrEMRSA15:2609624:T:C		NA	NA	-3.79186e-05	1	-3.65e-06	1
chrEMRSA15:2609629:ca:cCAAa		0	1	7.75573e-05	1	-8.37e-05	1
chrEMRSA15:2609629:ca:c		NA	NA	0	1	NA	NA
chrEMRSA15:2609636:G:T		NA	NA	-1.63006e-05	1	-8.4e-08	1
chrEMRSA15:2609640:G:A		NA	NA	2.62545e-05	1	NA	NA
chrEMRSA15:2609640:G:C		NA	NA	0	1	NA	NA
chrEMRSA15:2609641:G:A		NA	NA	6.36756e-05	1	NA	NA
chrEMRSA15:2609655:G:A		0	1	0.000501567	1	-3.58e-06	1
chrEMRSA15:2609663:A:G		0	1	0.000109524	1	NA	NA
chrEMRSA15:2609663:A:T		NA	NA	0	1	NA	NA
chrEMRSA15:2609664:C:T		NA	NA	-1.43535e-05	1	NA	NA
chrEMRSA15:2609668:T:G		NA	NA	0.000135876	1	NA	NA
chrEMRSA15:2609676:T:C		0	1	1.21685e-07	1	-3.1e-08	1
chrEMRSA15:2609681:T:A		NA	NA	-1.59556e-05	1	NA	NA
chrEMRSA15:2609681:T:C		NA	NA	0	1	NA	NA
chrEMRSA15:2609681:T:G		NA	NA	0	1	NA	NA
chrEMRSA15:2609689:C:T		NA	NA	-1.4647e-06	1	NA	NA
chrEMRSA15:2609689:C:G		NA	NA	0	1	NA	NA
chrEMRSA15:2609689:C:A		NA	NA	0	1	NA	NA
chrEMRSA15:2609692:G:A		NA	NA	4.73088e-06	1	NA	NA
chrEMRSA15:2609692:G:C		NA	NA	0	1	NA	NA
chrEMRSA15:2609695:t:tC		0	1	3.04718e-05	1	-4.89e-08	1
chrEMRSA15:2609695:t:tCC		NA	NA	-1.66404e-05	1	NA	NA
chrEMRSA15:2609696:C:A		NA	NA	1.60986e-05	1	NA	NA
chrEMRSA15:2609696:C:T		NA	NA	0	1	NA	NA
chrEMRSA15:2609699:C:T		NA	NA	-3.79186e-05	1	-3.65e-06	1
chrEMRSA15:2609731:T:A		NA	NA	-1.63435e-05	1	NA	NA
chrEMRSA15:2609733:C:T		NA	NA	-8.44858e-06	1	NA	NA
chrEMRSA15:2609754:G:T		NA	NA	-5.49628e-06	1	NA	NA
chrEMRSA15:2609754:G:A		NA	NA	-1.26148e-05	1	NA	NA
chrEMRSA15:2609755:C:A		NA	NA	-1.73445e-05	1	NA	NA
chrEMRSA15:2609765:T:G		NA	NA	3.38452e-06	1	NA	NA
chrEMRSA15:2609765:T:C		NA	NA	0	1	NA	NA
chrEMRSA15:2609767:T:C		NA	NA	2.07536e-06	1	NA	NA
chrEMRSA15:2609768:G:A		0	1	9.94636e-07	1	-5.41e-06	1
chrEMRSA15:2609769:C:A		NA	NA	1.45245e-05	1	NA	NA
chrEMRSA15:2609786:C:T		0	1	0.00217886	1	-0.0228	1
chrEMRSA15:2609791:C:T		0	1	0.000330347	1	-6.4e-07	1
chrEMRSA15:2609791:C:A		NA	NA	0	1	NA	NA
chrEMRSA15:2609800:G:T		NA	NA	-8.43908e-06	1	NA	NA
chrEMRSA15:2609808:T:A		NA	NA	-2.27558e-05	1	-1.24e-06	1
chrEMRSA15:2609813:C:T		0	1	-1.67439e-05	1	-5.6e-05	1
chrEMRSA15:2609814:G:T		NA	NA	0.000264258	1	-5.06e-08	1
chrEMRSA15:2609836:C:G		NA	NA	-2.21173e-05	1	-1.03e-06	1
chrEMRSA15:2609839:T:C		0	1	0.000336535	1	-2.67e-07	1
chrEMRSA15:2609862:C:T		NA	NA	-2.27558e-05	1	-1.24e-06	1
chrEMRSA15:2609889:T:C		NA	NA	1.27787e-05	1	-1.17e-08	1
chrEMRSA15:2609900:T:C		NA	NA	8.18703e-05	1	-1.62e-07	1
chrEMRSA15:2609911:G:A		NA	NA	-2.77311e-06	1	NA	NA
chrEMRSA15:2609929:A:C		NA	NA	-1.69877e-05	1	NA	NA
chrEMRSA15:2609942:T:C		0	1	5.50714e-05	1	-2.98e-05	1
chrEMRSA15:2609942:T:A		NA	NA	0	1	NA	NA
chrEMRSA15:2609946:A:T		0	1	1.37029e-05	1	-1e-05	1
chrEMRSA15:2609946:A:G		NA	NA	0	1	NA	NA
chrEMRSA15:2609953:C:T		0	1	4.59763e-05	1	-1.21e-05	1
chrEMRSA15:2609958:C:T		0	1	-1.26631e-05	1	-2.7e-06	1
chrEMRSA15:2609958:C:G		NA	NA	0	1	NA	NA
chrEMRSA15:2609961:T:C		0	1	4.5356e-05	1	-1.14e-08	1
chrEMRSA15:2609963:A:T		0	1	8.35273e-06	1	-9.75e-09	1
chrEMRSA15:2609987:A:T		NA	NA	-8.73531e-05	1	-3.67e-06	1
chrEMRSA15:2609989:A:G		0	1	6.81714e-06	1	-1.2e-07	1
chrEMRSA15:2609990:C:T		0	1	-5.7245e-07	1	-8.49e-08	1
chrEMRSA15:2609997:T:G	conserved hypothetical protein	NA	NA	-3.48546e-05	1	-5e-07	1
chrEMRSA15:2610000:A:G	conserved hypothetical protein	0	1	-5.08582e-06	1	-2.07e-08	1
chrEMRSA15:2610009:A:G	conserved hypothetical protein	0	1	8.4009e-07	1	-4.41e-08	1
chrEMRSA15:2610011:G:A	conserved hypothetical protein	0	1	-7.64497e-05	1	-9.11e-07	1
chrEMRSA15:2610018:A:G	conserved hypothetical protein	0	1	3.25413e-05	1	-1.57e-07	1
chrEMRSA15:2610027:A:G	conserved hypothetical protein	0	1	1.75998e-05	1	-1.14e-06	1
chrEMRSA15:2610033:G:A	conserved hypothetical protein	0	1	2.46189e-05	1	-7.38e-08	1
chrEMRSA15:2610040:T:C	conserved hypothetical protein	NA	NA	9.55138e-07	1	NA	NA
chrEMRSA15:2610048:A:G	conserved hypothetical protein	0	1	4.87757e-05	1	-0.00142	1
chrEMRSA15:2610049:C:A	conserved hypothetical protein	0	1	1.21115e-05	1	-1.08e-08	1
chrEMRSA15:2610054:C:T	conserved hypothetical protein	0	1	1.13385e-05	1	-1.29e-08	1
chrEMRSA15:2610063:A:G	conserved hypothetical protein	NA	NA	-6.67542e-05	1	NA	NA
chrEMRSA15:2610069:G:A	conserved hypothetical protein	0	1	8.60121e-05	1	-3.34e-08	1
chrEMRSA15:2610075:G:A	conserved hypothetical protein	0	1	-2.80709e-05	1	-4.88e-07	1
chrEMRSA15:2610075:G:T	conserved hypothetical protein	NA	NA	-6.82303e-05	1	-1.11e-06	1
chrEMRSA15:2610087:T:C	conserved hypothetical protein	0	1	4.36252e-05	1	-4.85e-06	1
chrEMRSA15:2610091:T:C	conserved hypothetical protein	0	1	-2.24267e-06	1	-6.43e-08	1
chrEMRSA15:2610099:T:A	conserved hypothetical protein	NA	1	-0.00215167	1	0.00123	1
chrEMRSA15:2610099:T:G	conserved hypothetical protein	NA	NA	0	1	NA	NA
chrEMRSA15:2610103:C:T	conserved hypothetical protein	0	0.0178228	0.00391612	1	-0.00258	1
chrEMRSA15:2610103:C:A	conserved hypothetical protein	NA	NA	0	1	NA	NA
chrEMRSA15:2610111:G:A	conserved hypothetical protein	NA	NA	-0.000576831	1	NA	NA
chrEMRSA15:2610111:G:T	conserved hypothetical protein	NA	NA	0	1	NA	NA
chrEMRSA15:2610111:G:C	conserved hypothetical protein	NA	NA	0	1	NA	NA
chrEMRSA15:2610126:G:A	conserved hypothetical protein	NA	NA	-0.00379452	1	3.27e-07	1
chrEMRSA15:2610126:G:T	conserved hypothetical protein	NA	NA	0	1	NA	NA
chrEMRSA15:2610129:T:C	conserved hypothetical protein	NA	NA	8.47064e-06	1	NA	NA
chrEMRSA15:2610135:C:T	conserved hypothetical protein	NA	NA	-6.10409e-05	1	-3.99e-08	1
chrEMRSA15:2610156:T:C	conserved hypothetical protein	NA	NA	0.000861882	1	-1.39e-06	1
chrEMRSA15:2610166:C:A	conserved hypothetical protein	NA	NA	2.17081e-05	1	NA	NA
chrEMRSA15:2610168:A:G	conserved hypothetical protein	NA	NA	-8.73531e-05	1	-3.67e-06	1
chrEMRSA15:2610183:C:T	conserved hypothetical protein	0	1	7.86013e-06	1	-2.08e-05	1
chrEMRSA15:2610195:C:T	conserved hypothetical protein	NA	NA	0.000866795	1	-1.68e-06	1
chrEMRSA15:2610210:C:T	conserved hypothetical protein	NA	NA	0.000862301	1	-4.58e-06	1
chrEMRSA15:2610240:G:T	conserved hypothetical protein	NA	NA	1.8437e-06	1	NA	NA
chrEMRSA15:2610244:G:A	conserved hypothetical protein	0	1	2.61671e-06	1	NA	NA
chrEMRSA15:2610252:C:T	conserved hypothetical protein	NA	NA	1.08373e-05	1	NA	NA
chrEMRSA15:2610264:C:T	conserved hypothetical protein	NA	NA	-1.76543e-05	1	NA	NA
chrEMRSA15:2610285:C:T	conserved hypothetical protein	0	1	0.00040853	1	-2.42e-06	1
chrEMRSA15:2610294:G:A	conserved hypothetical protein	0	1	0.000329699	1	-2.02e-06	1
chrEMRSA15:2610306:C:T	conserved hypothetical protein	0	1	0.000182086	1	-3.13e-06	1
chrEMRSA15:2610307:G:T	conserved hypothetical protein	NA	NA	-1.17208e-05	1	NA	NA
chrEMRSA15:2610321:C:T	conserved hypothetical protein	0	1	0.000280496	1	-2.84e-06	1
chrEMRSA15:2610341:A:T	conserved hypothetical protein	0	1	1.00819e-05	1	-6.22e-09	1
chrEMRSA15:2610360:T:C	conserved hypothetical protein	0	1	0.000277877	1	NA	NA
chrEMRSA15:2610367:C:T	conserved hypothetical protein	NA	NA	-1.3849e-05	1	-5.69e-08	1
chrEMRSA15:2610367:C:G	conserved hypothetical protein	NA	NA	-1.95069e-05	1	-2.73e-05	1
chrEMRSA15:2610370:C:T	conserved hypothetical protein	NA	NA	-1.95069e-05	1	-2.73e-05	1
chrEMRSA15:2610389:C:T	conserved hypothetical protein	NA	NA	-1.36792e-05	1	NA	NA
chrEMRSA15:2610418:G:T	conserved hypothetical protein	0	1	5.59162e-06	1	-1.78e-06	1
chrEMRSA15:2610419:C:A	conserved hypothetical protein	0	1	-3.4576e-05	1	-3e-08	1
chrEMRSA15:2610436:G:A	conserved hypothetical protein	NA	NA	-3.07647e-05	1	NA	NA
chrEMRSA15:2610441:C:T	conserved hypothetical protein	NA	NA	-3.79186e-05	1	-3.65e-06	1
chrEMRSA15:2610446:T:C	conserved hypothetical protein	NA	NA	-3.07647e-05	1	NA	NA
chrEMRSA15:2610465:A:G	conserved hypothetical protein	0	1	0.000134514	1	-3.75e-07	1
chrEMRSA15:2610471:C:T	conserved hypothetical protein	NA	NA	2.31347e-05	1	-6.57e-07	1
chrEMRSA15:2610477:C:T	conserved hypothetical protein	0	1	0.000259295	1	-3.95e-08	1
chrEMRSA15:2610483:T:C	conserved hypothetical protein	0	1	-5.71951e-06	1	-1.99e-05	1
chrEMRSA15:2610503:C:T	conserved hypothetical protein	NA	NA	-2.26645e-05	1	NA	NA
chrEMRSA15:2610504:A:T	conserved hypothetical protein	NA	NA	-2.21173e-05	1	-1.03e-06	1
chrEMRSA15:2610513:T:C	conserved hypothetical protein	0	1	0.000162124	1	-3.66e-06	1
chrEMRSA15:2610525:G:A	conserved hypothetical protein	NA	NA	-4.11064e-06	1	NA	NA
chrEMRSA15:2610531:G:A	conserved hypothetical protein	0	1	-4.93791e-05	1	-9e-05	1
chrEMRSA15:2610534:A:G	conserved hypothetical protein	NA	NA	-2.31533e-05	1	-2.05e-08	1
chrEMRSA15:2610536:C:T	conserved hypothetical protein	0	1	8.70925e-05	1	-0.000113	1
chrEMRSA15:2610537:G:T	conserved hypothetical protein	NA	NA	-6.43178e-06	1	NA	NA
chrEMRSA15:2610537:G:A	conserved hypothetical protein	NA	NA	-0.00011648	1	-2.88e-08	1
chrEMRSA15:2610552:A:T	conserved hypothetical protein	0	1	-3.71386e-05	1	-2.09e-06	1
chrEMRSA15:2610555:G:A	conserved hypothetical protein	0	1	3.04976e-06	1	-3.69e-06	1
chrEMRSA15:2610558:T:C	conserved hypothetical protein	0	1	-2.61836e-05	1	-3.61e-08	1
chrEMRSA15:2610561:G:T	conserved hypothetical protein	0	1	-2.35129e-05	1	-3.37e-08	1
chrEMRSA15:2610561:G:A	conserved hypothetical protein	0	1	2.6306e-06	1	-1.3e-08	1
chrEMRSA15:2610567:T:C	conserved hypothetical protein	0	1	0.000400486	1	-0.000441	1
chrEMRSA15:2610567:T:A	conserved hypothetical protein	NA	NA	0	1	NA	NA
chrEMRSA15:2610582:C:A	conserved hypothetical protein	NA	NA	0.000197637	1	NA	NA
chrEMRSA15:2610603:C:T	conserved hypothetical protein	NA	NA	7.95438e-05	1	NA	NA
chrEMRSA15:2610606:C:T	conserved hypothetical protein	0	1	0.000429063	1	-0.000274	1
chrEMRSA15:2610606:C:G	conserved hypothetical protein	NA	NA	0	1	NA	NA
chrEMRSA15:2610624:C:A	conserved hypothetical protein	0	1	1.42769e-05	1	-6.75e-06	1
chrEMRSA15:2610624:C:T	conserved hypothetical protein	NA	NA	0	1	NA	NA
chrEMRSA15:2610626:C:T	conserved hypothetical protein	NA	NA	5.20442e-06	1	NA	NA
chrEMRSA15:2610627:G:A	conserved hypothetical protein	0	1	0.000271099	1	-0.00018	1
chrEMRSA15:2610627:G:C	conserved hypothetical protein	NA	NA	0	1	NA	NA
chrEMRSA15:2610627:G:T	conserved hypothetical protein	NA	NA	0	1	NA	NA
chrEMRSA15:2610642:C:T	conserved hypothetical protein	0	1	0.000228178	1	-0.000162	1
chrEMRSA15:2610648:C:T	conserved hypothetical protein	0	1	0.000252276	1	-0.000502	1
chrEMRSA15:2610648:C:A	conserved hypothetical protein	NA	NA	0	1	NA	NA
chrEMRSA15:2610651:G:A	conserved hypothetical protein	0	1	0.00020816	1	-0.00022	1
chrEMRSA15:2610669:T:C	conserved hypothetical protein	0	1	5.30333e-05	1	-6.39e-07	1
chrEMRSA15:2610672:G:A	conserved hypothetical protein	0	1	5.38921e-05	1	-6.16e-07	1
chrEMRSA15:2610696:T:C	conserved hypothetical protein	0	1	0.000166423	1	-1.35e-06	1
chrEMRSA15:2610699:G:T	conserved hypothetical protein	NA	NA	-1.58496e-05	1	NA	NA
chrEMRSA15:2610702:A:G	conserved hypothetical protein	0	1	0.000191487	1	-1.18e-05	1
chrEMRSA15:2610702:A:T	conserved hypothetical protein	0	1	1.8006e-06	1	-2.78e-07	1
chrEMRSA15:2610704:G:T	conserved hypothetical protein	0	1	1.34869e-05	1	-2.35e-06	1
chrEMRSA15:2610711:T:A	conserved hypothetical protein	0	1	-4.81701e-05	1	NA	NA
chrEMRSA15:2610714:T:G	conserved hypothetical protein	0	1	0.000155253	1	-1.06e-05	1
chrEMRSA15:2610714:T:C	conserved hypothetical protein	0	1	-2.14531e-05	1	NA	NA
chrEMRSA15:2610720:A:T	conserved hypothetical protein	NA	NA	2.18695e-05	1	NA	NA
chrEMRSA15:2610735:T:C	conserved hypothetical protein	NA	NA	1.06321e-05	1	NA	NA
chrEMRSA15:2610750:A:G	conserved hypothetical protein	NA	NA	-8.73531e-05	1	-3.67e-06	1
chrEMRSA15:2610759:T:C	conserved hypothetical protein	NA	NA	-1.12447e-05	1	NA	NA
chrEMRSA15:2610768:T:C	conserved hypothetical protein	NA	NA	-1.5767e-05	1	NA	NA
chrEMRSA15:2610775:C:T	conserved hypothetical protein	NA	NA	-8.73531e-05	1	-3.67e-06	1
chrEMRSA15:2610795:T:A	conserved hypothetical protein	0	1	0.000293917	1	-1.24e-06	1
chrEMRSA15:2610798:C:T	conserved hypothetical protein	NA	NA	1.1263e-05	1	NA	NA
chrEMRSA15:2610807:T:C	conserved hypothetical protein	NA	NA	-8.73531e-05	1	-3.67e-06	1
chrEMRSA15:2610816:T:A	conserved hypothetical protein	NA	NA	7.88161e-06	1	NA	NA
chrEMRSA15:2610817:T:C	conserved hypothetical protein	NA	NA	-8.49984e-06	1	NA	NA
chrEMRSA15:2610819:G:A	conserved hypothetical protein	NA	NA	-5.49628e-06	1	NA	NA
chrEMRSA15:2610822:A:T	conserved hypothetical protein	0	1	8.16081e-06	1	-1.95e-05	1
chrEMRSA15:2610825:A:T	conserved hypothetical protein	NA	NA	3.27722e-06	1	NA	NA
chrEMRSA15:2610825:A:G	conserved hypothetical protein	NA	NA	-8.73531e-05	1	-3.67e-06	1
chrEMRSA15:2610828:A:G	conserved hypothetical protein	NA	NA	4.0777e-07	1	NA	NA
chrEMRSA15:2610831:C:T	conserved hypothetical protein	0	1	-5.01528e-05	1	-6.4e-07	1
chrEMRSA15:2610831:C:A	conserved hypothetical protein	0	1	4.50204e-06	1	-5.33e-06	1
chrEMRSA15:2610833:A:G	conserved hypothetical protein	NA	NA	-2.67947e-06	1	NA	NA
chrEMRSA15:2610837:A:G	conserved hypothetical protein	0	1	0.000123572	1	-6.73e-05	1
chrEMRSA15:2610846:T:C	conserved hypothetical protein	0	1	5.01531e-05	1	-8.27e-07	1
chrEMRSA15:2610846:T:A	conserved hypothetical protein	NA	NA	0	1	NA	NA
chrEMRSA15:2610855:T:C	conserved hypothetical protein	NA	NA	0.000234341	1	NA	NA
chrEMRSA15:2610867:A:G	conserved hypothetical protein	0	1	-7.20156e-05	1	-3.77e-07	1
chrEMRSA15:2610873:A:G	conserved hypothetical protein	NA	NA	-8.73531e-05	1	-3.67e-06	1
chrEMRSA15:2610878:G:A	conserved hypothetical protein	0	1	0.000423575	1	-0.0436	1
chrEMRSA15:2610879:A:G	conserved hypothetical protein	NA	NA	0.000403879	1	NA	NA
chrEMRSA15:2610885:T:C	conserved hypothetical protein	0	1	-8.76578e-05	1	-1.43e-06	1
chrEMRSA15:2610885:T:G	conserved hypothetical protein	NA	NA	0	1	NA	NA
chrEMRSA15:2610885:T:A	conserved hypothetical protein	NA	NA	0	1	NA	NA
chrEMRSA15:2610888:A:G	conserved hypothetical protein	0	1	0.000110833	1	-1.03e-07	1
chrEMRSA15:2610891:T:C	conserved hypothetical protein	0	1	-4.17798e-05	1	-6.94e-07	1
chrEMRSA15:2610893:A:G	conserved hypothetical protein	NA	NA	2.98601e-05	1	NA	NA
chrEMRSA15:2610896:G:A	conserved hypothetical protein	NA	NA	8.63249e-06	1	NA	NA
chrEMRSA15:2610900:A:G	conserved hypothetical protein	NA	NA	-6.82303e-05	1	-1.11e-06	1
chrEMRSA15:2610903:A:T	conserved hypothetical protein	0	1	-9.92122e-05	1	-1.2e-06	1
chrEMRSA15:2610903:A:C	conserved hypothetical protein	NA	NA	0	1	NA	NA
chrEMRSA15:2610909:C:T	conserved hypothetical protein	0	1	-9.63496e-05	1	-1e-06	1
chrEMRSA15:2610909:C:G	conserved hypothetical protein	NA	NA	0	1	NA	NA
chrEMRSA15:2610909:C:A	conserved hypothetical protein	NA	NA	0	1	NA	NA
chrEMRSA15:2610921:G:A	conserved hypothetical protein	0	1	3.55895e-06	1	-7.95e-05	1
chrEMRSA15:2610921:G:T	conserved hypothetical protein	NA	NA	0	1	NA	NA
chrEMRSA15:2610924:T:C	conserved hypothetical protein	0	1	4.45133e-07	1	-1.56e-08	1
chrEMRSA15:2610942:T:A	conserved hypothetical protein	NA	NA	0.000381228	1	NA	NA
chrEMRSA15:2610948:G:T	conserved hypothetical protein	NA	NA	-8.85794e-06	1	-9.75e-09	1
chrEMRSA15:2610963:A:G	conserved hypothetical protein	NA	NA	-1.5547e-06	1	NA	NA
chrEMRSA15:2610966:G:A	conserved hypothetical protein	0	1	5.90107e-06	1	-1.05e-08	1
chrEMRSA15:2610974:C:T	conserved hypothetical protein	NA	NA	1.85806e-05	1	NA	NA
chrEMRSA15:2610975:G:A	conserved hypothetical protein	NA	NA	-7.28139e-05	1	-3.93e-06	1
chrEMRSA15:2610987:C:A	conserved hypothetical protein	0	1	0.000182343	1	-2.63e-05	1
chrEMRSA15:2610987:C:T	conserved hypothetical protein	NA	NA	0.000103383	1	NA	NA
chrEMRSA15:2610991:C:T	conserved hypothetical protein	0	1	6.10942e-05	1	-2.4e-07	1
chrEMRSA15:2611023:T:A	conserved hypothetical protein	NA	NA	-1.62951e-05	1	NA	NA
chrEMRSA15:2611030:G:A	conserved hypothetical protein	NA	NA	-8.73531e-05	1	-3.67e-06	1
chrEMRSA15:2611038:C:T	conserved hypothetical protein	0	1	8.3706e-05	1	-2.51e-06	1
chrEMRSA15:2611059:A:G	conserved hypothetical protein	NA	NA	0.000114901	1	NA	NA
chrEMRSA15:2611059:A:T	conserved hypothetical protein	NA	NA	-8.73531e-05	1	-3.67e-06	1
chrEMRSA15:2611062:C:T	conserved hypothetical protein	NA	NA	-2.57218e-07	1	NA	NA
chrEMRSA15:2611064:G:A	conserved hypothetical protein	NA	NA	-4.05205e-06	1	NA	NA
chrEMRSA15:2611069:A:G	conserved hypothetical protein	0	1	3.76258e-06	1	NA	NA
chrEMRSA15:2611074:T:C	conserved hypothetical protein	NA	NA	2.19522e-05	1	NA	NA
chrEMRSA15:2611075:C:A	conserved hypothetical protein	0	1	7.90499e-07	1	-2.38e-07	1
chrEMRSA15:2611080:A:G	conserved hypothetical protein	0	1	2.57833e-05	1	-5.15e-08	1
chrEMRSA15:2611086:T:C	conserved hypothetical protein	0	1	5.80068e-05	1	-8.42e-06	1
chrEMRSA15:2611092:C:T	conserved hypothetical protein	0	1	4.38821e-05	1	-9e-06	1
chrEMRSA15:2611092:C:A	conserved hypothetical protein	NA	NA	0	1	NA	NA
chrEMRSA15:2611101:T:C	conserved hypothetical protein	NA	NA	-8.73531e-05	1	-3.67e-06	1
chrEMRSA15:2611102:G:A	conserved hypothetical protein	NA	NA	4.26847e-06	1	-1e-08	1
chrEMRSA15:2611104:T:C	conserved hypothetical protein	0	1	0.000279438	1	-0.00052	1
chrEMRSA15:2611104:T:G	conserved hypothetical protein	NA	NA	0	1	NA	NA
chrEMRSA15:2611107:C:T	conserved hypothetical protein	0	0.609809	0.00128639	1	-0.00139	1
chrEMRSA15:2611107:C:G	conserved hypothetical protein	NA	NA	0	1	NA	NA
chrEMRSA15:2611107:C:A	conserved hypothetical protein	NA	NA	0	1	NA	NA
chrEMRSA15:2611111:G:A	conserved hypothetical protein	NA	NA	-0.000216551	1	NA	NA
chrEMRSA15:2611116:C:T	conserved hypothetical protein	0	1.25559e-60	0.0528378	3.09773e-36	-0.0951	6.49197e-30
chrEMRSA15:2611116:C:A	conserved hypothetical protein	NA	NA	0	1	NA	NA
chrEMRSA15:2611123:G:A	conserved hypothetical protein	NA	NA	0.000943653	1	-1.53e-06	1
chrEMRSA15:2611125:A:G	conserved hypothetical protein	NA	NA	0.00069573	1	-2.74e-06	1
chrEMRSA15:2611132:C:G	conserved hypothetical protein	NA	NA	-4.56959e-05	1	-3.06e-07	1
chrEMRSA15:2611134:T:A	conserved hypothetical protein	NA	NA	-8.73531e-05	1	-3.67e-06	1
chrEMRSA15:2611134:tgaa:t	conserved hypothetical protein	0	1	-1.10791e-07	1	NA	NA
chrEMRSA15:2611155:T:C	conserved hypothetical protein	NA	NA	0.00107824	1	-2.19e-06	1
chrEMRSA15:2611176:G:A	conserved hypothetical protein	NA	NA	-0.00330677	1	2.43e-07	1
chrEMRSA15:2611182:T:C	conserved hypothetical protein	0	1	1.69823e-06	1	-4.35e-07	1
chrEMRSA15:2611212:G:A	conserved hypothetical protein	NA	NA	-6.10363e-06	1	NA	NA
chrEMRSA15:2611224:C:T	conserved hypothetical protein	NA	NA	0.00062836	1	-1.01e-06	1
chrEMRSA15:2611224:C:G	conserved hypothetical protein	NA	NA	0	1	NA	NA
chrEMRSA15:2611224:C:A	conserved hypothetical protein	NA	NA	0	1	NA	NA
chrEMRSA15:2611227:A:T	conserved hypothetical protein	NA	NA	-0.00282235	1	1.15e-05	1
chrEMRSA15:2611227:A:G	conserved hypothetical protein	NA	NA	0.000693263	1	-9.61e-07	1
chrEMRSA15:2611235:T:C	conserved hypothetical protein	0	1	-2.14067e-06	1	NA	NA
chrEMRSA15:2611239:T:A	conserved hypothetical protein	NA	NA	-0.00178248	1	6.25e-09	1
chrEMRSA15:2611239:T:G	conserved hypothetical protein	NA	NA	3.9941e-06	1	NA	NA
chrEMRSA15:2611241:A:G	conserved hypothetical protein	NA	NA	0.00104232	1	-5.58e-06	1
chrEMRSA15:2611246:G:A	conserved hypothetical protein	NA	NA	-3.37626e-05	1	-6.41e-07	1
chrEMRSA15:2611248:C:T	conserved hypothetical protein	NA	NA	-9.36196e-05	1	NA	NA
chrEMRSA15:2611248:C:G	conserved hypothetical protein	NA	NA	0	1	NA	NA
chrEMRSA15:2611248:C:A	conserved hypothetical protein	NA	NA	0	1	NA	NA
chrEMRSA15:2611263:T:C	conserved hypothetical protein	NA	NA	0.000328219	1	-2.08e-06	1
chrEMRSA15:2611279:G:A	conserved hypothetical protein	0	1	-2.94782e-07	1	NA	NA
chrEMRSA15:2611301:C:T	conserved hypothetical protein	0	1	-9.38717e-06	1	-0.000214	1
chrEMRSA15:2611305:C:T	conserved hypothetical protein	NA	1	-0.00237368	1	0.00142	1
chrEMRSA15:2611305:C:G	conserved hypothetical protein	NA	NA	0	1	NA	NA
chrEMRSA15:2611311:T:A	conserved hypothetical protein	NA	NA	-8.73531e-05	1	-3.67e-06	1
chrEMRSA15:2611315:G:A	conserved hypothetical protein	NA	NA	-8.73531e-05	1	-3.67e-06	1
chrEMRSA15:2611320:G:T	conserved hypothetical protein	0	1	0.00336279	1	-0.00188	1
chrEMRSA15:2611320:G:A	conserved hypothetical protein	NA	NA	0	1	NA	NA
chrEMRSA15:2611323:A:T	conserved hypothetical protein	0	1	0.00187713	1	-0.00115	1
chrEMRSA15:2611323:A:G	conserved hypothetical protein	NA	NA	-8.73531e-05	1	-3.67e-06	1
chrEMRSA15:2611327:A:T	conserved hypothetical protein	NA	NA	-8.73531e-05	1	-3.67e-06	1
chrEMRSA15:2611329:T:C	conserved hypothetical protein	0	1	0.00103582	1	-0.000899	1
chrEMRSA15:2611329:T:A	conserved hypothetical protein	NA	NA	0	1	NA	NA
chrEMRSA15:2611329:T:G	conserved hypothetical protein	NA	NA	0	1	NA	NA
chrEMRSA15:2611338:G:A	conserved hypothetical protein	0	1	0.00193037	1	-0.00132	1
chrEMRSA15:2611338:G:C	conserved hypothetical protein	NA	NA	0	1	NA	NA
chrEMRSA15:2611346:A:G	conserved hypothetical protein	0	1	-3.20209e-07	1	NA	NA
chrEMRSA15:2611350:G:A	conserved hypothetical protein	NA	NA	-4.78693e-05	1	NA	NA
chrEMRSA15:2611350:G:T	conserved hypothetical protein	NA	NA	0	1	NA	NA
chrEMRSA15:2611356:A:G	conserved hypothetical protein	NA	1	-0.00243325	1	NA	NA
chrEMRSA15:2611356:A:T	conserved hypothetical protein	NA	NA	0	1	NA	NA
chrEMRSA15:2611356:A:C	conserved hypothetical protein	NA	NA	0	1	NA	NA
chrEMRSA15:2611365:C:A	conserved hypothetical protein	NA	NA	-1.00003e-05	1	-7.51e-07	1
chrEMRSA15:2611365:C:G	conserved hypothetical protein	NA	NA	-8.73531e-05	1	-3.67e-06	1
chrEMRSA15:2611378:G:A	conserved hypothetical protein	NA	NA	2.37292e-05	1	NA	NA
chrEMRSA15:2611391:A:T	conserved hypothetical protein	0	1	4.68635e-05	1	-1.2e-06	1
chrEMRSA15:2611398:T:C	conserved hypothetical protein	NA	NA	-3.79186e-05	1	-3.65e-06	1
chrEMRSA15:2611401:C:T	conserved hypothetical protein	NA	NA	-0.00020216	1	NA	NA
chrEMRSA15:2611402:T:A	conserved hypothetical protein	0	1	-3.97169e-05	1	-1.24e-06	1
chrEMRSA15:2611407:C:G	conserved hypothetical protein	NA	NA	-0.000930695	1	NA	NA
chrEMRSA15:2611407:C:A	conserved hypothetical protein	NA	NA	0	1	NA	NA
chrEMRSA15:2611407:C:T	conserved hypothetical protein	NA	NA	-3.79186e-05	1	-3.65e-06	1
chrEMRSA15:2611410:T:G	conserved hypothetical protein	NA	NA	-0.000949477	1	NA	NA
chrEMRSA15:2611410:T:C	conserved hypothetical protein	NA	NA	0	1	NA	NA
chrEMRSA15:2611418:T:C	conserved hypothetical protein	0	1	-1.42993e-06	1	NA	NA
chrEMRSA15:2611437:G:T	conserved hypothetical protein	NA	NA	2.84272e-05	1	-3.37e-07	1
chrEMRSA15:2611437:G:A	conserved hypothetical protein	NA	NA	7.30097e-06	1	-4.11e-06	1
chrEMRSA15:2611443:T:C	conserved hypothetical protein	NA	NA	0.000909725	1	-2.91e-06	1
chrEMRSA15:2611446:T:G	conserved hypothetical protein	NA	NA	-0.000420096	1	2.76e-09	1
chrEMRSA15:2611446:T:C	conserved hypothetical protein	NA	NA	0	1	NA	NA
chrEMRSA15:2611446:T:A	conserved hypothetical protein	NA	NA	1.18896e-05	1	NA	NA
chrEMRSA15:2611450:C:T	conserved hypothetical protein	NA	NA	-0.000141363	1	NA	NA
chrEMRSA15:2611458:T:A	conserved hypothetical protein	NA	NA	-7.11272e-05	1	NA	NA
chrEMRSA15:2611461:A:G	conserved hypothetical protein	NA	NA	-3.05158e-05	1	NA	NA
chrEMRSA15:2611464:T:C	conserved hypothetical protein	NA	NA	0.00076169	1	-2.23e-07	1
chrEMRSA15:2611464:T:A	conserved hypothetical protein	NA	NA	0	1	NA	NA
chrEMRSA15:2611467:G:C	conserved hypothetical protein	NA	NA	-0.000289851	1	1.23e-09	1
chrEMRSA15:2611467:G:A	conserved hypothetical protein	NA	NA	1.8072e-05	1	-3.4e-07	1
chrEMRSA15:2611473:T:A	conserved hypothetical protein	NA	NA	-0.000132035	1	NA	NA
chrEMRSA15:2611479:T:C	conserved hypothetical protein	NA	NA	1.8072e-05	1	-3.4e-07	1
chrEMRSA15:2611482:G:A	conserved hypothetical protein	NA	NA	-0.000156278	1	-3.67e-09	1
chrEMRSA15:2611482:G:T	conserved hypothetical protein	NA	NA	0	1	NA	NA
chrEMRSA15:2611482:G:C	conserved hypothetical protein	NA	NA	0	1	NA	NA
chrEMRSA15:2611488:T:C	conserved hypothetical protein	NA	NA	-0.00103661	1	1.46e-08	1
chrEMRSA15:2611488:T:G	conserved hypothetical protein	NA	NA	0	1	NA	NA
chrEMRSA15:2611488:T:A	conserved hypothetical protein	NA	NA	0	1	NA	NA
chrEMRSA15:2611496:C:A	conserved hypothetical protein	NA	NA	4.79483e-05	1	NA	NA
chrEMRSA15:2611524:A:G	conserved hypothetical protein	NA	1	-0.0021509	1	1.91e-08	1
chrEMRSA15:2611524:A:T	conserved hypothetical protein	NA	NA	0	1	NA	NA
chrEMRSA15:2611524:A:C	conserved hypothetical protein	NA	NA	0	1	NA	NA
chrEMRSA15:2611527:C:T	conserved hypothetical protein	NA	1	-0.00465203	1	NA	NA
chrEMRSA15:2611527:C:A	conserved hypothetical protein	0	1	2.29184e-06	1	-5.77e-06	1
chrEMRSA15:2611527:C:G	conserved hypothetical protein	NA	NA	0	1	NA	NA
chrEMRSA15:2611530:G:A	conserved hypothetical protein	NA	NA	0.000835972	1	-2.02e-06	1
chrEMRSA15:2611536:T:C	conserved hypothetical protein	NA	NA	-8.73531e-05	1	-3.67e-06	1
chrEMRSA15:2611540:C:T	conserved hypothetical protein	NA	NA	0.00076169	1	-2.23e-07	1
chrEMRSA15:2611542:A:T	conserved hypothetical protein	NA	NA	-0.00276094	1	2.1e-05	1
chrEMRSA15:2611542:A:G	conserved hypothetical protein	NA	NA	0	1	NA	NA
chrEMRSA15:2611545:T:A	conserved hypothetical protein	NA	NA	4.60916e-05	1	-4.78e-06	1
chrEMRSA15:2611554:G:T	conserved hypothetical protein	NA	NA	4.78673e-05	1	-5.06e-06	1
chrEMRSA15:2611563:T:A	conserved hypothetical protein	NA	NA	-2.43327e-05	1	-3.59e-06	1
chrEMRSA15:2611563:T:G	conserved hypothetical protein	NA	NA	-0.000116467	1	-2.08e-06	1
chrEMRSA15:2611566:T:A	conserved hypothetical protein	NA	NA	2.84272e-05	1	-3.37e-07	1
chrEMRSA15:2611572:G:A	conserved hypothetical protein	NA	NA	-1.35636e-05	1	NA	NA
chrEMRSA15:2611573:C:G	conserved hypothetical protein	NA	NA	-2.15578e-05	1	NA	NA
chrEMRSA15:2611578:T:C	conserved hypothetical protein	NA	NA	-1.00003e-05	1	-7.51e-07	1
chrEMRSA15:2611584:T:C	conserved hypothetical protein	NA	NA	-0.00205109	1	1.45e-06	1
chrEMRSA15:2611593:T:C	conserved hypothetical protein	NA	NA	0.000406963	1	-1.07e-06	1
chrEMRSA15:2611594:C:G	conserved hypothetical protein	NA	NA	0.000227965	1	-1.41e-05	1
chrEMRSA15:2611605:A:T	conserved hypothetical protein	NA	NA	0.000227965	1	-1.41e-05	1
chrEMRSA15:2611605:A:G	conserved hypothetical protein	NA	NA	0	1	NA	NA
chrEMRSA15:2611608:C:T	conserved hypothetical protein	NA	NA	-2.43327e-05	1	-3.59e-06	1
chrEMRSA15:2611620:T:C	conserved hypothetical protein	0	1	3.6056e-06	1	-1.09e-05	1
chrEMRSA15:2611641:T:C	conserved hypothetical protein	NA	NA	-0.00379452	1	3.27e-07	1
chrEMRSA15:2611647:C:G	conserved hypothetical protein	NA	NA	-4.92767e-05	1	-2.25e-06	1
chrEMRSA15:2611647:C:A	conserved hypothetical protein	NA	NA	0.000311858	1	-1.34e-06	1
chrEMRSA15:2611656:T:A	conserved hypothetical protein	NA	NA	-7.6895e-06	1	NA	NA
chrEMRSA15:2611662:G:A	conserved hypothetical protein	NA	NA	0.00133622	1	-2.03e-06	1
chrEMRSA15:2611668:T:A	conserved hypothetical protein	NA	NA	-0.000129418	1	NA	NA
chrEMRSA15:2611674:A:G	conserved hypothetical protein	NA	NA	-0.00330199	1	1.39e-07	1
chrEMRSA15:2611674:A:C	conserved hypothetical protein	NA	NA	0	1	NA	NA
chrEMRSA15:2611692:T:C	conserved hypothetical protein	0	1	0.000382325	1	-1.59e-06	1
chrEMRSA15:2611695:C:T	conserved hypothetical protein	NA	NA	0.000755483	1	-2.36e-07	1
chrEMRSA15:2611725:C:T	conserved hypothetical protein	NA	NA	-1.59721e-05	1	NA	NA
chrEMRSA15:2611734:T:C	conserved hypothetical protein	NA	NA	-0.00330199	1	1.39e-07	1
chrEMRSA15:2611734:T:G	conserved hypothetical protein	NA	NA	0	1	NA	NA
chrEMRSA15:2611737:T:C	conserved hypothetical protein	NA	NA	-8.73531e-05	1	-3.67e-06	1
chrEMRSA15:2611741:T:C	conserved hypothetical protein	NA	1	-0.00695604	1	0.0156	1
chrEMRSA15:2611743:G:A	conserved hypothetical protein	NA	1	-0.0078854	1	0.0166	1
chrEMRSA15:2611743:G:T	conserved hypothetical protein	NA	NA	0	1	NA	NA
chrEMRSA15:2611749:T:C	conserved hypothetical protein	NA	NA	-8.73531e-05	1	-3.67e-06	1
chrEMRSA15:2611761:A:T	conserved hypothetical protein	0	1	-3.51588e-05	1	-0.000224	1
chrEMRSA15:2611761:A:G	conserved hypothetical protein	NA	NA	0	1	NA	NA
chrEMRSA15:2611761:A:C	conserved hypothetical protein	NA	NA	0	1	NA	NA
chrEMRSA15:2611765:C:T	conserved hypothetical protein	0	1	-1.35133e-05	1	-3.06e-08	1
chrEMRSA15:2611779:T:C	conserved hypothetical protein	0	1	-2.02981e-05	1	-0.000124	1
chrEMRSA15:2611779:T:A	conserved hypothetical protein	NA	NA	0	1	NA	NA
chrEMRSA15:2611791:C:T	conserved hypothetical protein	NA	NA	0.000406963	1	-1.07e-06	1
chrEMRSA15:2611794:A:T	conserved hypothetical protein	0	1	7.80044e-05	1	-9.95e-05	1
chrEMRSA15:2611799:A:C	conserved hypothetical protein	NA	NA	-9.71017e-06	1	NA	NA
chrEMRSA15:2611806:T:A	conserved hypothetical protein	0	1	4.52923e-06	1	-4.56e-06	1
chrEMRSA15:2611806:T:C	conserved hypothetical protein	NA	NA	0	1	NA	NA
chrEMRSA15:2611806:T:G	conserved hypothetical protein	NA	NA	0	1	NA	NA
chrEMRSA15:2611824:C:T	conserved hypothetical protein	0	1	8.19054e-05	1	-7.63e-07	1
chrEMRSA15:2611824:C:A	conserved hypothetical protein	NA	NA	0	1	NA	NA
chrEMRSA15:2611824:C:G	conserved hypothetical protein	0	1	5.6103e-06	1	NA	NA
chrEMRSA15:2611830:G:T	conserved hypothetical protein	NA	NA	1.87901e-05	1	NA	NA
chrEMRSA15:2611833:A:T	conserved hypothetical protein	NA	NA	2.89244e-05	1	NA	NA
chrEMRSA15:2611842:G:T	conserved hypothetical protein	0	1	3.52013e-05	1	-5.19e-05	1
chrEMRSA15:2611860:G:A	conserved hypothetical protein	0	1	3.75605e-05	1	-6.96e-07	1
chrEMRSA15:2611861:C:A	conserved hypothetical protein	NA	NA	-8.43908e-06	1	NA	NA
chrEMRSA15:2611866:T:C	conserved hypothetical protein	NA	NA	-2.21173e-05	1	-1.03e-06	1
chrEMRSA15:2611869:A:G	conserved hypothetical protein	NA	NA	-8.75031e-06	1	NA	NA
chrEMRSA15:2611872:A:G	conserved hypothetical protein	NA	NA	-1.52416e-05	1	NA	NA
chrEMRSA15:2611875:C:T	conserved hypothetical protein	NA	NA	3.11775e-06	1	NA	NA
chrEMRSA15:2611878:T:C	conserved hypothetical protein	0	1	0.000243865	1	-4.12e-07	1
chrEMRSA15:2611879:A:G	conserved hypothetical protein	NA	NA	9.85129e-05	1	NA	NA
chrEMRSA15:2611884:A:C	conserved hypothetical protein	0	1	7.52021e-05	1	-8.52e-07	1
chrEMRSA15:2611889:A:T	conserved hypothetical protein	0	1	-0.000133872	1	-9.89e-07	1
chrEMRSA15:2611890:A:T	conserved hypothetical protein	0	1	-0.000137285	1	-6.39e-09	1
chrEMRSA15:2611899:G:T	conserved hypothetical protein	0	4.95593e-09	0.0102774	4.93718e-06	-0.0387	8.42954e-10
chrEMRSA15:2611899:G:A	conserved hypothetical protein	NA	NA	0	1	NA	NA
chrEMRSA15:2611905:A:G	conserved hypothetical protein	NA	NA	0.000151474	1	NA	NA
chrEMRSA15:2611908:T:A	conserved hypothetical protein	NA	NA	1.62558e-06	1	NA	NA
chrEMRSA15:2611923:G:A	conserved hypothetical protein	NA	NA	7.64908e-06	1	NA	NA
chrEMRSA15:2611932:A:G	conserved hypothetical protein	NA	NA	0.000406963	1	-1.07e-06	1
chrEMRSA15:2611939:G:A	conserved hypothetical protein	NA	NA	0.000248652	1	NA	NA
chrEMRSA15:2611944:T:C	conserved hypothetical protein	NA	NA	4.33392e-05	1	-2.33e-08	1
chrEMRSA15:2611958:G:A		NA	NA	-8.75784e-05	1	NA	NA
chrEMRSA15:2611960:C:A		0	1	5.20867e-05	1	-3.03e-06	1
chrEMRSA15:2611961:G:A		NA	NA	0.000406963	1	-1.07e-06	1
chrEMRSA15:2611963:c:cA		NA	NA	-9.27458e-06	1	NA	NA
chrEMRSA15:2611964:A:T		NA	NA	2.13029e-05	1	NA	NA
chrEMRSA15:2611964:A:G		NA	NA	0	1	NA	NA
chrEMRSA15:2611968:G:T		NA	NA	4.42604e-05	1	-9.18e-09	1
chrEMRSA15:2611968:G:A		NA	NA	-5.45697e-05	1	NA	NA
chrEMRSA15:2611969:G:A		NA	1	-0.000290581	1	8.26e-07	1
chrEMRSA15:2611969:G:C		NA	NA	0	1	NA	NA
chrEMRSA15:2611969:G:T		NA	NA	-4.79266e-05	1	NA	NA
chrEMRSA15:2611970:T:C		0	1	3.05814e-06	1	-1.15e-05	1
chrEMRSA15:2611974:T:C		NA	NA	-1.41914e-05	1	NA	NA
chrEMRSA15:2611976:C:T		NA	1	-0.000365957	1	1.19e-08	1
chrEMRSA15:2611976:C:A		NA	NA	0	1	NA	NA
chrEMRSA15:2611976:C:G		NA	NA	0	1	NA	NA
chrEMRSA15:2611977:A:G		NA	NA	-5.82818e-05	1	-1.61e-06	1
chrEMRSA15:2611979:C:T		NA	NA	-1.95069e-05	1	-2.73e-05	1
chrEMRSA15:2611982:G:A		NA	NA	-8.1958e-07	1	NA	NA
chrEMRSA15:2611982:G:T		NA	NA	2.49344e-07	1	NA	NA
chrEMRSA15:2611987:T:G		NA	NA	-3.22648e-05	1	NA	NA
chrEMRSA15:2611988:A:T		NA	NA	-3.22648e-05	1	NA	NA
chrEMRSA15:2611989:C:T		NA	1	-0.00359987	1	0.00196	1
chrEMRSA15:2611989:C:A		NA	NA	0	1	NA	NA
chrEMRSA15:2611990:T:G		NA	NA	-3.22648e-05	1	NA	NA
chrEMRSA15:2611993:A:G		0	1	0.00179314	1	-0.000991	1
chrEMRSA15:2611993:A:T		NA	NA	0	1	NA	NA
chrEMRSA15:2611998:A:G		NA	NA	7.876e-05	1	NA	NA
chrEMRSA15:2612001:T:G		0	1	9.06134e-05	1	-0.000169	1
chrEMRSA15:2612005:T:A		NA	NA	-6.82303e-05	1	-1.11e-06	1
chrEMRSA15:2612015:G:A		NA	NA	2.49365e-05	1	NA	NA
chrEMRSA15:2612019:C:T		NA	NA	-3.36895e-05	1	NA	NA
chrEMRSA15:2612020:G:T		NA	NA	3.21469e-05	1	NA	NA
chrEMRSA15:2612021:C:A		0	1	3.03478e-05	1	-0.000277	1
chrEMRSA15:2612025:C:T		NA	NA	5.23822e-05	1	NA	NA
chrEMRSA15:2612025:C:G		NA	NA	0	1	NA	NA
chrEMRSA15:2612026:G:A		0	1	0.00045115	1	-0.000753	1
chrEMRSA15:2612026:G:C		NA	NA	0	1	NA	NA
chrEMRSA15:2612027:C:A		NA	NA	-3.48546e-05	1	-5e-07	1
chrEMRSA15:2612031:G:A		NA	NA	0.000101543	1	NA	NA
chrEMRSA15:2612032:G:A		NA	1	-0.0138011	0.02377	0.0316	0.0478497
chrEMRSA15:2612032:G:C		NA	NA	1.8072e-05	1	-3.4e-07	1
chrEMRSA15:2612040:T:G		NA	NA	-0.000866686	1	1.07e-08	1
chrEMRSA15:2612040:T:C		NA	NA	0	1	NA	NA
chrEMRSA15:2612041:C:T		NA	NA	0.000328219	1	-2.08e-06	1
chrEMRSA15:2612041:C:G		NA	NA	0	1	NA	NA
chrEMRSA15:2612048:A:G		NA	NA	-0.000803285	1	7.3e-09	1
chrEMRSA15:2612048:A:T		NA	NA	0	1	NA	NA
chrEMRSA15:2612050:T:A		NA	NA	4.57388e-05	1	-2.27e-07	1
chrEMRSA15:2612056:G:A		NA	NA	-1.00003e-05	1	-7.51e-07	1
chrEMRSA15:2612056:g:gAA		NA	NA	-0.00253284	1	7.03e-07	1
chrEMRSA15:2612056:g:gA		NA	NA	0.000230048	1	-1.19e-08	1
chrEMRSA15:2612073:T:C		NA	NA	-3.57868e-05	1	NA	NA
chrEMRSA15:2612075:G:A		NA	NA	3.04539e-05	1	NA	NA
chrEMRSA15:2612075:G:T		NA	NA	0	1	NA	NA
chrEMRSA15:2612076:C:T		NA	NA	2.31347e-05	1	-6.57e-07	1
chrEMRSA15:2612079:G:A		NA	NA	2.69691e-05	1	NA	NA
chrEMRSA15:2612088:G:A		NA	NA	-3.24689e-06	1	NA	NA
chrEMRSA15:2612089:G:A		NA	NA	2.19023e-06	1	-5.19e-06	1
chrEMRSA15:2612089:G:T		0	1	4.28814e-06	1	-3.26e-05	1
chrEMRSA15:2612093:G:C		NA	NA	7.16793e-05	1	NA	NA
chrEMRSA15:2612095:T:C		NA	NA	0.000406963	1	-1.07e-06	1
chrEMRSA15:2612103:T:C		0	1	4.45133e-07	1	-1.56e-08	1
chrEMRSA15:2612103:T:G		NA	NA	2.31347e-05	1	-6.57e-07	1
chrEMRSA15:2612104:G:A		NA	NA	2.84272e-05	1	-3.37e-07	1
chrEMRSA15:2612108:G:A		NA	NA	-0.00285532	1	2e-07	1
chrEMRSA15:2612110:T:A		NA	NA	-3.07969e-05	1	-1.52e-07	1
chrEMRSA15:2612112:c:cT		NA	NA	0.000106327	1	-1.25e-08	1
chrEMRSA15:2612118:A:C		NA	NA	-0.000120008	1	-1.55e-06	1
chrEMRSA15:2612124:T:C		NA	NA	-2.06766e-05	1	NA	NA
chrEMRSA15:2612128:A:T		NA	NA	3.8931e-05	1	NA	NA
chrEMRSA15:2612128:A:C		NA	NA	0	1	NA	NA
chrEMRSA15:2612130:C:T		NA	NA	-0.000156902	1	-5.96e-08	1
chrEMRSA15:2612132:A:T		NA	NA	-0.000141329	1	-5.91e-08	1
chrEMRSA15:2612132:A:C		NA	NA	0	1	NA	NA
chrEMRSA15:2612134:T:A		NA	NA	1.85508e-07	1	NA	NA
chrEMRSA15:2612136:C:T		NA	NA	-6.60791e-05	1	NA	NA
chrEMRSA15:2612136:C:A		NA	NA	0	1	NA	NA
chrEMRSA15:2612137:A:G		0	1	-9.38717e-06	1	-0.000214	1
chrEMRSA15:2612138:C:A		NA	NA	-0.000198329	1	-1.35e-07	1
chrEMRSA15:2612140:G:T		0	1	7.47153e-06	1	-8.32e-05	1
chrEMRSA15:2612141:C:T		NA	NA	3.0729e-06	1	NA	NA
chrEMRSA15:2612141:C:A		NA	NA	0	1	NA	NA
chrEMRSA15:2612141:C:G		NA	NA	0	1	NA	NA
chrEMRSA15:2612148:A:G		NA	NA	-1.00003e-05	1	-7.51e-07	1
chrEMRSA15:2612157:C:T		NA	NA	-3.57568e-05	1	NA	NA
chrEMRSA15:2612157:C:G		NA	NA	0	1	NA	NA
chrEMRSA15:2612157:C:A		NA	NA	0	1	NA	NA
chrEMRSA15:2612158:A:G		NA	NA	4.47185e-06	1	NA	NA
chrEMRSA15:2612167:A:T		NA	NA	-6.82303e-05	1	-1.11e-06	1
chrEMRSA15:2612168:T:C		NA	NA	-2.43327e-05	1	-3.59e-06	1
chrEMRSA15:2612173:G:A		NA	NA	1.46758e-05	1	NA	NA
chrEMRSA15:2612173:G:C		NA	NA	0	1	NA	NA
chrEMRSA15:2612178:G:A		NA	NA	-1.86106e-06	1	NA	NA
chrEMRSA15:2612180:C:T		NA	NA	5.70703e-05	1	NA	NA
chrEMRSA15:2612180:C:G		NA	NA	0	1	NA	NA
chrEMRSA15:2612184:C:T		NA	NA	-2.43327e-05	1	-3.59e-06	1
chrEMRSA15:2612184:C:A		NA	NA	-8.73531e-05	1	-3.67e-06	1
chrEMRSA15:2612185:G:A		NA	NA	-0.00122864	1	3.53e-07	1
chrEMRSA15:2612186:C:T		NA	NA	0.000406963	1	-1.07e-06	1
chrEMRSA15:2612187:C:T		NA	NA	2.84272e-05	1	-3.37e-07	1
chrEMRSA15:2612190:C:T		NA	NA	0.00133852	1	-1.24e-05	1
chrEMRSA15:2612191:G:A		0	1	1.8098e-05	1	-7.9e-05	1
chrEMRSA15:2612195:C:T		NA	NA	-8.73531e-05	1	-3.67e-06	1
chrEMRSA15:2612200:C:T		NA	NA	0.000717176	1	-7.9e-07	1
chrEMRSA15:2612201:C:T		NA	NA	6.7713e-06	1	NA	NA
chrEMRSA15:2612217:T:C		NA	NA	6.7713e-06	1	NA	NA
chrEMRSA15:2612217:T:G		NA	NA	-1.4227e-05	1	NA	NA
chrEMRSA15:2612224:G:A		NA	NA	-7.72308e-05	1	NA	NA
chrEMRSA15:2612236:T:C		NA	NA	7.39761e-05	1	NA	NA
chrEMRSA15:2612238:A:G		NA	NA	-8.73531e-05	1	-3.67e-06	1
chrEMRSA15:2612241:A:C		NA	NA	0.000963733	1	-3.23e-06	1
chrEMRSA15:2612303:T:C	putative membrane protein	NA	NA	0.000733354	1	-4.65e-06	1
chrEMRSA15:2612303:T:G	putative membrane protein	NA	NA	-8.73531e-05	1	-3.67e-06	1
chrEMRSA15:2612305:T:C	putative membrane protein	NA	NA	5.09921e-06	1	NA	NA
chrEMRSA15:2612317:C:A	putative membrane protein	0	1	1.8654e-05	1	-0.000245	1
chrEMRSA15:2612335:C:T	putative membrane protein	0	1	-9.33368e-07	1	-7.19e-05	1
chrEMRSA15:2612335:C:G	putative membrane protein	NA	NA	-1.28598e-05	1	NA	NA
chrEMRSA15:2612342:T:G	putative membrane protein	NA	NA	0.000411996	1	-3.11e-06	1
chrEMRSA15:2612342:T:C	putative membrane protein	NA	NA	-2.43327e-05	1	-3.59e-06	1
chrEMRSA15:2612362:G:A	putative membrane protein	0	1	3.02861e-07	1	-3.72e-07	1
chrEMRSA15:2612363:C:T	putative membrane protein	NA	NA	2.84272e-05	1	-3.37e-07	1
chrEMRSA15:2612389:A:G	putative membrane protein	0	1	8.81701e-07	1	-1.13e-07	1
chrEMRSA15:2612410:T:C	putative membrane protein	NA	NA	-0.00330199	1	1.39e-07	1
chrEMRSA15:2612411:G:A	putative membrane protein	NA	NA	-0.0027065	1	4.08e-07	1
chrEMRSA15:2612419:T:C	putative membrane protein	0	1	-3.57779e-06	1	-9.04e-08	1
chrEMRSA15:2612423:A:G	putative membrane protein	0	1	3.42831e-06	1	NA	NA
chrEMRSA15:2612433:G:A	putative membrane protein	NA	NA	-2.21173e-05	1	-1.03e-06	1
chrEMRSA15:2612435:G:A	putative membrane protein	NA	NA	-0.00251914	1	1.4e-07	1
chrEMRSA15:2612438:A:C	putative membrane protein	NA	NA	4.78673e-05	1	-5.06e-06	1
chrEMRSA15:2612466:A:G	putative membrane protein	NA	NA	-0.00252677	1	1.54e-06	1
chrEMRSA15:2612497:C:A	putative membrane protein	NA	NA	2.31803e-05	1	NA	NA
chrEMRSA15:2612498:T:C	putative membrane protein	NA	NA	-0.00237965	1	1.62e-06	1
chrEMRSA15:2612500:G:A	putative membrane protein	NA	NA	0.000401386	1	-1.76e-06	1
chrEMRSA15:2612517:A:G	putative membrane protein	NA	NA	-2.21173e-05	1	-1.03e-06	1
chrEMRSA15:2612534:T:C	putative membrane protein	NA	NA	-0.0030544	1	2.96e-07	1
chrEMRSA15:2612567:G:A	putative membrane protein	NA	NA	-0.00231591	1	1.63e-06	1
chrEMRSA15:2612568:A:T	putative membrane protein	NA	NA	0.000108011	1	NA	NA
chrEMRSA15:2612570:A:G	putative membrane protein	NA	NA	0.000321049	1	-2.86e-06	1
chrEMRSA15:2612572:T:C	putative membrane protein	NA	NA	1.4434e-06	1	NA	NA
chrEMRSA15:2612573:G:A	putative membrane protein	0	1	6.35999e-06	1	-2.59e-05	1
chrEMRSA15:2612586:T:C	putative membrane protein	NA	NA	0.000368213	1	-2.5e-06	1
chrEMRSA15:2612588:A:G	putative membrane protein	0	1	-5.4979e-06	1	-0.000592	1
chrEMRSA15:2612612:C:T	putative membrane protein	NA	NA	-0.00286201	1	4.5e-07	1
chrEMRSA15:2612615:T:G	putative membrane protein	NA	NA	-0.00284331	1	2.34e-07	1
chrEMRSA15:2612627:T:C	putative membrane protein	NA	NA	4.78673e-05	1	-5.06e-06	1
chrEMRSA15:2612633:T:C	putative membrane protein	NA	NA	-8.73531e-05	1	-3.67e-06	1
chrEMRSA15:2612666:A:C	putative membrane protein	NA	NA	-2.43327e-05	1	-3.59e-06	1
chrEMRSA15:2612672:C:T	putative membrane protein	NA	NA	0.000406963	1	-1.07e-06	1
chrEMRSA15:2612673:G:C	putative membrane protein	NA	NA	-8.73531e-05	1	-3.67e-06	1
chrEMRSA15:2612674:C:T	putative membrane protein	NA	NA	0.000847479	1	-2.59e-06	1
chrEMRSA15:2612675:C:G	putative membrane protein	NA	NA	0.000847479	1	-2.59e-06	1
chrEMRSA15:2612675:C:A	putative membrane protein	0	1	5.14007e-06	1	-5.77e-05	1
chrEMRSA15:2612676:T:C	putative membrane protein	NA	NA	-8.0131e-07	1	-5.37e-07	1
chrEMRSA15:2612693:G:A	putative membrane protein	NA	NA	-7.99106e-05	1	-2.08e-06	1
chrEMRSA15:2612695:T:A	putative membrane protein	NA	NA	2.99287e-05	1	-4.5e-06	1
chrEMRSA15:2612719:C:T	putative membrane protein	NA	NA	-4.19316e-06	1	NA	NA
chrEMRSA15:2612729:C:A	putative membrane protein	NA	NA	0.000328219	1	-2.08e-06	1
chrEMRSA15:2612729:C:T	putative membrane protein	NA	NA	0.000463383	1	-8.32e-07	1
chrEMRSA15:2612729:C:G	putative membrane protein	NA	NA	0	1	NA	NA
chrEMRSA15:2612732:T:A	putative membrane protein	NA	NA	0.000463383	1	-8.32e-07	1
chrEMRSA15:2612732:T:G	putative membrane protein	NA	NA	0	1	NA	NA
chrEMRSA15:2612732:T:C	putative membrane protein	NA	NA	0	1	NA	NA
chrEMRSA15:2612738:C:A	putative membrane protein	NA	NA	0.000782909	1	NA	NA
chrEMRSA15:2612738:C:T	putative membrane protein	NA	NA	0.000524453	1	-7.08e-07	1
chrEMRSA15:2612740:C:T	putative membrane protein	0	1	2.76703e-06	1	NA	NA
chrEMRSA15:2612742:T:C	putative membrane protein	0	1	3.24336e-06	1	NA	NA
chrEMRSA15:2612753:G:A	putative membrane protein	NA	NA	0.000498543	1	-7.83e-07	1
chrEMRSA15:2612756:T:C	putative membrane protein	NA	NA	-1.23297e-05	1	NA	NA
chrEMRSA15:2612771:G:A	putative membrane protein	0	1	2.20471e-05	1	-2.17e-06	1
chrEMRSA15:2612774:C:G	putative membrane protein	NA	NA	0.00018911	1	-2.34e-06	1
chrEMRSA15:2612786:A:G	putative membrane protein	NA	NA	7.30097e-06	1	-4.11e-06	1
chrEMRSA15:2612789:G:A	putative membrane protein	NA	NA	-0.00238181	1	1.41e-05	1
chrEMRSA15:2612796:C:T	putative membrane protein	NA	NA	0.000943653	1	-1.53e-06	1
chrEMRSA15:2612800:A:G	putative membrane protein	NA	NA	2.30434e-05	1	-5.94e-08	1
chrEMRSA15:2612808:G:A	putative membrane protein	0	1	1.33502e-05	1	NA	NA
chrEMRSA15:2612810:C:T	putative membrane protein	NA	NA	-7.5257e-06	1	-7.2e-07	1
chrEMRSA15:2612811:G:T	putative membrane protein	NA	NA	5.92402e-06	1	NA	NA
chrEMRSA15:2612820:G:A	putative membrane protein	NA	NA	-3.79186e-05	1	-3.65e-06	1
chrEMRSA15:2612831:T:G	putative membrane protein	0	1	-4.573e-05	1	-0.0011	1
chrEMRSA15:2612848:T:C	putative membrane protein	0	1	3.32191e-05	1	NA	NA
chrEMRSA15:2612853:C:T	putative membrane protein	NA	NA	-1.08424e-05	1	NA	NA
chrEMRSA15:2612873:A:G	putative membrane protein	NA	NA	-0.00288639	1	1.89e-07	1
chrEMRSA15:2612873:A:T	putative membrane protein	NA	NA	-2.43327e-05	1	-3.59e-06	1
chrEMRSA15:2612876:T:A	putative membrane protein	NA	NA	-2.43327e-05	1	-3.59e-06	1
chrEMRSA15:2612879:C:T	putative membrane protein	NA	NA	-2.43327e-05	1	-3.59e-06	1
chrEMRSA15:2612888:C:T	putative membrane protein	NA	NA	0.000134862	1	-1.04e-05	1
chrEMRSA15:2612897:T:A	putative membrane protein	NA	NA	-3.84189e-06	1	-5.2e-08	1
chrEMRSA15:2612897:T:C	putative membrane protein	NA	NA	1.03313e-05	1	NA	NA
chrEMRSA15:2612900:T:G	putative membrane protein	NA	NA	7.49271e-06	1	-7.51e-07	1
chrEMRSA15:2612904:G:A	putative membrane protein	NA	NA	-2.48513e-06	1	NA	NA
chrEMRSA15:2612906:C:A	putative membrane protein	0	1	1.28724e-05	1	-2.58e-07	1
chrEMRSA15:2612913:T:C	putative membrane protein	NA	NA	9.97108e-05	1	NA	NA
chrEMRSA15:2612921:A:G	putative membrane protein	NA	NA	0.000406963	1	-1.07e-06	1
chrEMRSA15:2612924:G:A	putative membrane protein	NA	NA	2.84272e-05	1	-3.37e-07	1
chrEMRSA15:2612930:tagta:t	putative membrane protein	0	1	-4.32423e-06	1	-1.01e-06	1
chrEMRSA15:2612933:T:C	putative membrane protein	NA	NA	0.000570279	1	-1.27e-06	1
chrEMRSA15:2612942:G:A	putative membrane protein	NA	NA	-0.00340353	1	7.38e-07	1
chrEMRSA15:2612947:G:A	putative membrane protein	NA	NA	-7.40449e-06	1	NA	NA
chrEMRSA15:2612949:ga:g	putative membrane protein	0	1	2.79334e-05	1	-3.77e-07	1
chrEMRSA15:2612951:C:T	putative membrane protein	0	1	1.15708e-06	1	-1.38e-07	1
chrEMRSA15:2612956:C:T	putative membrane protein	0	1	-9.31203e-07	1	-7.64e-07	1
chrEMRSA15:2612957:G:C	putative membrane protein	NA	NA	-2.43327e-05	1	-3.59e-06	1
chrEMRSA15:2612957:G:A	putative membrane protein	0	1	2.62797e-05	1	-8.62e-06	1
chrEMRSA15:2612963:C:T	putative membrane protein	NA	NA	0.000111852	1	-2.56e-06	1
chrEMRSA15:2612967:G:A	putative membrane protein	NA	NA	3.13778e-05	1	NA	NA
chrEMRSA15:2612972:G:A	putative membrane protein	NA	NA	6.69676e-05	1	-9.59e-06	1
chrEMRSA15:2612987:C:T	putative membrane protein	NA	NA	0.000943653	1	-1.53e-06	1
chrEMRSA15:2613002:C:A	putative membrane protein	NA	NA	-0.000120008	1	-1.55e-06	1
chrEMRSA15:2613005:G:T	putative membrane protein	NA	NA	-6.82303e-05	1	-1.11e-06	1
chrEMRSA15:2613014:C:T	putative membrane protein	NA	NA	-0.00258392	1	1.66e-05	1
chrEMRSA15:2613020:T:C	putative membrane protein	NA	NA	2.09031e-05	1	-8.3e-07	1
chrEMRSA15:2613021:T:A	putative membrane protein	NA	NA	-1.85578e-06	1	-8.95e-06	1
chrEMRSA15:2613023:A:G	putative membrane protein	NA	NA	0.000406963	1	-1.07e-06	1
chrEMRSA15:2613035:C:T	putative membrane protein	NA	NA	-1.72207e-05	1	NA	NA
chrEMRSA15:2613046:A:C	putative membrane protein	0	1	6.93005e-05	1	-7.55e-05	1
chrEMRSA15:2613050:C:T	putative membrane protein	0	1	1.95748e-06	1	-1.37e-05	1
chrEMRSA15:2613053:C:A	putative membrane protein	NA	1	-0.00833609	1	0.0478	1
chrEMRSA15:2613053:C:T	putative membrane protein	NA	NA	-2.43327e-05	1	-3.59e-06	1
chrEMRSA15:2613053:C:G	putative membrane protein	NA	NA	0	1	NA	NA
chrEMRSA15:2613056:C:T	putative membrane protein	NA	1	-0.025781	2.4934e-06	0.0747	2.18093e-10
chrEMRSA15:2613057:T:C	putative membrane protein	NA	1	-0.0108949	0.309273	0.023	1
chrEMRSA15:2613057:T:A	putative membrane protein	NA	NA	0	1	NA	NA
chrEMRSA15:2613077:G:A	putative membrane protein	NA	NA	-1.4797e-05	1	-4.44e-08	1
chrEMRSA15:2613098:C:T	putative membrane protein	0	1	-0.00231	1	-5.08e-05	1
chrEMRSA15:2613099:G:A	putative membrane protein	0	1	1.63276e-06	1	-2.41e-06	1
chrEMRSA15:2613107:T:C	putative membrane protein	NA	NA	-7.6895e-06	1	NA	NA
chrEMRSA15:2613119:T:A	putative membrane protein	NA	NA	-2.43327e-05	1	-3.59e-06	1
chrEMRSA15:2613126:C:G	putative membrane protein	NA	NA	7.88447e-06	1	NA	NA
chrEMRSA15:2613131:C:T	putative membrane protein	NA	NA	-2.43327e-05	1	-3.59e-06	1
chrEMRSA15:2613131:C:G	putative membrane protein	0	1	6.94247e-05	1	-0.000185	1
chrEMRSA15:2613170:G:A	putative membrane protein	NA	NA	-8.73531e-05	1	-3.67e-06	1
chrEMRSA15:2613174:C:T	putative membrane protein	0	1	-3.82522e-06	1	-1.02e-06	1
chrEMRSA15:2613183:G:A	putative membrane protein	NA	NA	9.92547e-05	1	NA	NA
chrEMRSA15:2613185:T:G	putative membrane protein	NA	NA	1.8072e-05	1	-3.4e-07	1
chrEMRSA15:2613191:T:C	putative membrane protein	NA	NA	-0.00213523	1	2.17e-06	1
chrEMRSA15:2613196:G:A	putative membrane protein	NA	NA	-2.43327e-05	1	-3.59e-06	1
chrEMRSA15:2613197:A:G	putative membrane protein	NA	NA	-1.21873e-05	1	NA	NA
chrEMRSA15:2613209:C:T	putative membrane protein	NA	NA	-3.48546e-05	1	-5e-07	1
chrEMRSA15:2613209:catt:c	putative membrane protein	0	1	-3.3271e-06	1	NA	NA
chrEMRSA15:2613212:T:A	putative membrane protein	NA	NA	-2.43327e-05	1	-3.59e-06	1
chrEMRSA15:2613220:C:T	putative membrane protein	0	1	-3.08272e-06	1	-5.88e-05	1
chrEMRSA15:2613221:A:C	putative membrane protein	NA	NA	-3.44105e-05	1	NA	NA
chrEMRSA15:2613229:T:C	putative membrane protein	NA	NA	2.31347e-05	1	-6.57e-07	1
chrEMRSA15:2613230:C:T	putative membrane protein	NA	NA	-2.43327e-05	1	-3.59e-06	1
chrEMRSA15:2613233:C:T	putative membrane protein	NA	NA	2.31347e-05	1	-6.57e-07	1
chrEMRSA15:2613256:G:T	putative membrane protein	NA	NA	-2.36621e-05	1	NA	NA
chrEMRSA15:2613279:G:T	putative membrane protein	NA	NA	-3.37626e-05	1	-6.41e-07	1
chrEMRSA15:2613290:T:C	putative membrane protein	NA	NA	-2.43327e-05	1	-3.59e-06	1
chrEMRSA15:2613293:G:A	putative membrane protein	NA	NA	7.88447e-06	1	NA	NA
chrEMRSA15:2613299:G:A	putative membrane protein	NA	NA	-2.43327e-05	1	-3.59e-06	1
chrEMRSA15:2613302:C:T	putative membrane protein	NA	NA	-8.73531e-05	1	-3.67e-06	1
chrEMRSA15:2613304:G:T	putative membrane protein	0	1	0.000109084	1	-5.37e-05	1
chrEMRSA15:2613311:C:T	putative membrane protein	NA	NA	-0.000120008	1	-1.55e-06	1
chrEMRSA15:2613327:C:A	putative membrane protein	NA	NA	-1.4797e-05	1	-4.44e-08	1
chrEMRSA15:2613336:G:A	putative membrane protein	0	1	1.8738e-05	1	-8.41e-08	1
chrEMRSA15:2613338:T:G	putative membrane protein	NA	NA	-0.000132035	1	NA	NA
chrEMRSA15:2613338:T:A	putative membrane protein	NA	NA	0	1	NA	NA
chrEMRSA15:2613350:T:C	putative membrane protein	NA	NA	-1.95069e-05	1	-2.73e-05	1
chrEMRSA15:2613355:C:G	putative membrane protein	NA	NA	4.78673e-05	1	-5.06e-06	1
chrEMRSA15:2613355:C:T	putative membrane protein	NA	NA	-2.21173e-05	1	-1.03e-06	1
chrEMRSA15:2613357:G:A	putative membrane protein	NA	NA	-0.000155842	1	-3.18e-08	1
chrEMRSA15:2613363:T:C	putative membrane protein	0	1	1.01462e-05	1	-1.93e-07	1
chrEMRSA15:2613371:C:T	putative membrane protein	NA	NA	3.59665e-05	1	-8.6e-06	1
chrEMRSA15:2613380:T:C		NA	NA	0.000780593	1	-1.69e-07	1
chrEMRSA15:2613385:A:T		NA	NA	-3.48546e-05	1	-5e-07	1
chrEMRSA15:2613388:C:A		NA	NA	2.84272e-05	1	-3.37e-07	1
chrEMRSA15:2613389:T:C		NA	NA	-0.00012604	1	NA	NA
chrEMRSA15:2613401:T:C		NA	NA	-1.35743e-05	1	NA	NA
chrEMRSA15:2613401:ta:t		NA	NA	-8.73531e-05	1	-3.67e-06	1
chrEMRSA15:2613403:G:T		NA	NA	0.000780593	1	-1.69e-07	1
chrEMRSA15:2613404:T:A		NA	NA	-0.000120008	1	-1.55e-06	1
chrEMRSA15:2613405:A:T		0	1	5.04689e-06	1	-3.71e-06	1
chrEMRSA15:2613408:A:G		NA	NA	-0.00197429	1	7.46e-07	1
chrEMRSA15:2613420:c:cA		NA	NA	0.000111852	1	-2.56e-06	1
chrEMRSA15:2613421:A:C		NA	NA	-7.57729e-06	1	-1.6e-05	1
chrEMRSA15:2613427:G:A		NA	NA	2.56295e-05	1	NA	NA
chrEMRSA15:2613430:G:A		NA	NA	0.000120329	1	NA	NA
chrEMRSA15:2613431:G:A		NA	NA	0.000591425	1	-7.92e-08	1
chrEMRSA15:2613431:G:T		0	1	8.28172e-05	1	-1.62e-05	1
chrEMRSA15:2613432:C:A		NA	NA	-3.26223e-06	1	NA	NA
chrEMRSA15:2613444:A:G		NA	NA	0.000328219	1	-2.08e-06	1
chrEMRSA15:2613446:A:G		NA	NA	-8.73531e-05	1	-3.67e-06	1
chrEMRSA15:2613456:C:G		NA	NA	-6.85912e-05	1	NA	NA
chrEMRSA15:2613461:G:T		NA	NA	-0.000287038	1	-2.63e-06	1
chrEMRSA15:2613466:C:T		NA	NA	0.000111852	1	-2.56e-06	1
chrEMRSA15:2613466:C:A		NA	NA	1.82209e-05	1	NA	NA
chrEMRSA15:2613472:A:T		NA	NA	5.16945e-06	1	NA	NA
chrEMRSA15:2613474:T:C		NA	NA	-9.67183e-06	1	-1.72e-05	1
chrEMRSA15:2613477:A:T		NA	NA	-8.75784e-05	1	NA	NA
chrEMRSA15:2613479:C:T		NA	NA	-0.000132035	1	NA	NA
chrEMRSA15:2613480:T:C		NA	NA	-0.000132035	1	NA	NA
chrEMRSA15:2613485:T:C	putative phospholipase/carboxylesterase	NA	NA	1.3477e-05	1	NA	NA
chrEMRSA15:2613489:C:T	putative phospholipase/carboxylesterase	NA	NA	0.000379038	1	-7.61e-08	1
chrEMRSA15:2613496:T:A	putative phospholipase/carboxylesterase	NA	NA	1.8072e-05	1	-3.4e-07	1
chrEMRSA15:2613499:G:A	putative phospholipase/carboxylesterase	0	1	4.57125e-06	1	-6.3e-07	1
chrEMRSA15:2613507:G:A	putative phospholipase/carboxylesterase	NA	NA	8.47753e-05	1	NA	NA
chrEMRSA15:2613509:C:T	putative phospholipase/carboxylesterase	NA	NA	-8.73531e-05	1	-3.67e-06	1
chrEMRSA15:2613512:T:C	putative phospholipase/carboxylesterase	NA	NA	-8.73531e-05	1	-3.67e-06	1
chrEMRSA15:2613518:A:C	putative phospholipase/carboxylesterase	NA	NA	-8.73531e-05	1	-3.67e-06	1
chrEMRSA15:2613520:T:C	putative phospholipase/carboxylesterase	NA	NA	-8.73531e-05	1	-3.67e-06	1
chrEMRSA15:2613536:A:G	putative phospholipase/carboxylesterase	NA	NA	-0.00266606	1	3.05e-05	1
chrEMRSA15:2613537:C:T	putative phospholipase/carboxylesterase	NA	NA	1.8072e-05	1	-3.4e-07	1
chrEMRSA15:2613539:A:C	putative phospholipase/carboxylesterase	NA	NA	-0.00266606	1	3.05e-05	1
chrEMRSA15:2613561:T:A	putative phospholipase/carboxylesterase	NA	NA	0.000567834	1	-6.7e-07	1
chrEMRSA15:2613562:G:C	putative phospholipase/carboxylesterase	NA	NA	0.000567834	1	-6.7e-07	1
chrEMRSA15:2613564:G:A	putative phospholipase/carboxylesterase	NA	NA	3.4736e-05	1	NA	NA
chrEMRSA15:2613571:G:A	putative phospholipase/carboxylesterase	NA	NA	-2.35359e-06	1	NA	NA
chrEMRSA15:2613573:G:T	putative phospholipase/carboxylesterase	NA	NA	3.88831e-05	1	NA	NA
chrEMRSA15:2613573:G:A	putative phospholipase/carboxylesterase	NA	NA	-1.47549e-05	1	NA	NA
chrEMRSA15:2613575:C:A	putative phospholipase/carboxylesterase	NA	NA	-0.00271413	1	3.95e-05	1
chrEMRSA15:2613581:C:T	putative phospholipase/carboxylesterase	NA	NA	1.81829e-05	1	NA	NA
chrEMRSA15:2613590:G:A	putative phospholipase/carboxylesterase	NA	NA	0.000283621	1	-3.96e-06	1
chrEMRSA15:2613604:C:T	putative phospholipase/carboxylesterase	NA	NA	2.84272e-05	1	-3.37e-07	1
chrEMRSA15:2613611:T:C	putative phospholipase/carboxylesterase	0	1	1.79602e-06	1	-4.9e-06	1
chrEMRSA15:2613614:T:C	putative phospholipase/carboxylesterase	NA	NA	-0.00330199	1	1.39e-07	1
chrEMRSA15:2613617:A:T	putative phospholipase/carboxylesterase	NA	NA	0.000929175	1	-1.23e-06	1
chrEMRSA15:2613632:C:G	putative phospholipase/carboxylesterase	NA	NA	0.000282262	1	-1.41e-06	1
chrEMRSA15:2613635:C:T	putative phospholipase/carboxylesterase	0	1	-7.7169e-06	1	-4.78e-06	1
chrEMRSA15:2613636:A:G	putative phospholipase/carboxylesterase	0	1	6.70725e-07	1	NA	NA
chrEMRSA15:2613638:A:G	putative phospholipase/carboxylesterase	NA	NA	0.000406963	1	-1.07e-06	1
chrEMRSA15:2613652:T:G	putative phospholipase/carboxylesterase	NA	NA	6.271e-05	1	NA	NA
chrEMRSA15:2613653:G:T	putative phospholipase/carboxylesterase	NA	NA	0.000757322	1	-6.05e-07	1
chrEMRSA15:2613665:A:C	putative phospholipase/carboxylesterase	NA	NA	0.000943653	1	-1.53e-06	1
chrEMRSA15:2613667:T:C	putative phospholipase/carboxylesterase	NA	NA	-0.00074446	1	1e-08	1
chrEMRSA15:2613667:T:A	putative phospholipase/carboxylesterase	NA	NA	0	1	NA	NA
chrEMRSA15:2613668:C:T	putative phospholipase/carboxylesterase	NA	NA	2.83193e-05	1	-5.86e-07	1
chrEMRSA15:2613671:C:T	putative phospholipase/carboxylesterase	NA	NA	-0.000919558	1	NA	NA
chrEMRSA15:2613671:C:G	putative phospholipase/carboxylesterase	NA	NA	0	1	NA	NA
chrEMRSA15:2613676:A:G	putative phospholipase/carboxylesterase	NA	NA	6.7713e-06	1	NA	NA
chrEMRSA15:2613678:G:C	putative phospholipase/carboxylesterase	NA	NA	0.000231535	1	-3.44e-06	1
chrEMRSA15:2613678:G:T	putative phospholipase/carboxylesterase	NA	NA	2.31347e-05	1	-6.57e-07	1
chrEMRSA15:2613682:C:T	putative phospholipase/carboxylesterase	NA	NA	0.000234341	1	NA	NA
chrEMRSA15:2613683:T:C	putative phospholipase/carboxylesterase	NA	NA	-0.000221643	1	-3.91e-06	1
chrEMRSA15:2613688:T:C	putative phospholipase/carboxylesterase	NA	NA	-0.000631682	1	NA	NA
chrEMRSA15:2613688:T:A	putative phospholipase/carboxylesterase	NA	NA	0	1	NA	NA
chrEMRSA15:2613689:T:C	putative phospholipase/carboxylesterase	NA	NA	-0.000123165	1	-3.2e-06	1
chrEMRSA15:2613692:A:G	putative phospholipase/carboxylesterase	NA	NA	-0.000763096	1	5.17e-09	1
chrEMRSA15:2613692:A:C	putative phospholipase/carboxylesterase	NA	NA	0	1	NA	NA
chrEMRSA15:2613692:A:T	putative phospholipase/carboxylesterase	NA	NA	0	1	NA	NA
chrEMRSA15:2613698:C:T	putative phospholipase/carboxylesterase	NA	NA	2.83193e-05	1	-5.86e-07	1
chrEMRSA15:2613701:T:G	putative phospholipase/carboxylesterase	NA	NA	-1.95069e-05	1	-2.73e-05	1
chrEMRSA15:2613702:G:A	putative phospholipase/carboxylesterase	NA	NA	7.35127e-05	1	NA	NA
chrEMRSA15:2613715:c:cT	putative phospholipase/carboxylesterase	NA	NA	-8.64217e-06	1	-1.12e-07	1
chrEMRSA15:2613722:A:T	putative phospholipase/carboxylesterase	NA	NA	-5.24288e-06	1	NA	NA
chrEMRSA15:2613726:G:A	putative phospholipase/carboxylesterase	0	1	6.94247e-05	1	-0.000185	1
chrEMRSA15:2613730:C:T	putative phospholipase/carboxylesterase	0	1	-1.89579e-06	1	-1.7e-05	1
chrEMRSA15:2613731:T:C	putative phospholipase/carboxylesterase	NA	NA	-0.000120599	1	-3.1e-06	1
chrEMRSA15:2613734:T:C	putative phospholipase/carboxylesterase	NA	NA	-1.0098e-05	1	-1.2e-08	1
chrEMRSA15:2613734:T:G	putative phospholipase/carboxylesterase	NA	NA	0	1	NA	NA
chrEMRSA15:2613755:T:C	putative phospholipase/carboxylesterase	NA	NA	-0.00213599	1	1.07e-08	1
chrEMRSA15:2613755:T:G	putative phospholipase/carboxylesterase	NA	NA	0	1	NA	NA
chrEMRSA15:2613755:T:A	putative phospholipase/carboxylesterase	NA	NA	0	1	NA	NA
chrEMRSA15:2613769:C:T	putative phospholipase/carboxylesterase	NA	NA	1.96487e-06	1	NA	NA
chrEMRSA15:2613784:C:A	putative phospholipase/carboxylesterase	NA	NA	-4.12342e-05	1	NA	NA
chrEMRSA15:2613788:C:T	putative phospholipase/carboxylesterase	NA	1	-0.00631638	1	0.00469	1
chrEMRSA15:2613788:C:A	putative phospholipase/carboxylesterase	NA	NA	0	1	NA	NA
chrEMRSA15:2613788:C:G	putative phospholipase/carboxylesterase	NA	NA	0	1	NA	NA
chrEMRSA15:2613791:A:T	putative phospholipase/carboxylesterase	NA	1	-0.0052847	1	0.00616	1
chrEMRSA15:2613791:A:G	putative phospholipase/carboxylesterase	NA	NA	0	1	NA	NA
chrEMRSA15:2613794:C:T	putative phospholipase/carboxylesterase	NA	1	-0.00546051	1	0.00474	1
chrEMRSA15:2613794:C:A	putative phospholipase/carboxylesterase	NA	NA	0	1	NA	NA
chrEMRSA15:2613794:C:G	putative phospholipase/carboxylesterase	NA	NA	0	1	NA	NA
chrEMRSA15:2613799:C:T	putative phospholipase/carboxylesterase	NA	NA	1.79958e-06	1	NA	NA
chrEMRSA15:2613809:T:A	putative phospholipase/carboxylesterase	NA	NA	-0.00271934	1	1.45e-05	1
chrEMRSA15:2613815:A:C	putative phospholipase/carboxylesterase	NA	NA	-2.04662e-05	1	-4.96e-06	1
chrEMRSA15:2613816:C:T	putative phospholipase/carboxylesterase	NA	NA	-6.82303e-05	1	-1.11e-06	1
chrEMRSA15:2613817:G:A	putative phospholipase/carboxylesterase	NA	NA	1.41628e-07	1	-7.23e-06	1
chrEMRSA15:2613821:A:G	putative phospholipase/carboxylesterase	0	1	3.65678e-07	1	-5.54e-08	1
chrEMRSA15:2613828:T:C	putative phospholipase/carboxylesterase	0	1	-1.40321e-06	1	-0.000219	1
chrEMRSA15:2613836:G:A	putative phospholipase/carboxylesterase	NA	NA	0.000943653	1	-1.53e-06	1
chrEMRSA15:2613841:T:C	putative phospholipase/carboxylesterase	NA	NA	0.000679781	1	-5.86e-07	1
chrEMRSA15:2613842:T:C	putative phospholipase/carboxylesterase	NA	NA	-0.00254314	1	3.78e-05	1
chrEMRSA15:2613844:A:G	putative phospholipase/carboxylesterase	NA	NA	-8.0131e-07	1	-5.37e-07	1
chrEMRSA15:2613845:ca:c	putative phospholipase/carboxylesterase	0	1	3.24336e-06	1	NA	NA
chrEMRSA15:2613857:A:C	putative phospholipase/carboxylesterase	NA	NA	0.00112189	1	-1.27e-06	1
chrEMRSA15:2613857:A:T	putative phospholipase/carboxylesterase	0	1	-2.1409e-05	1	NA	NA
chrEMRSA15:2613864:G:T	putative phospholipase/carboxylesterase	NA	NA	0.000584252	1	-5.76e-07	1
chrEMRSA15:2613864:G:A	putative phospholipase/carboxylesterase	NA	NA	3.88831e-05	1	NA	NA
chrEMRSA15:2613865:C:T	putative phospholipase/carboxylesterase	NA	NA	0.000114611	1	-9.24e-07	1
chrEMRSA15:2613866:C:T	putative phospholipase/carboxylesterase	NA	NA	-8.73531e-05	1	-3.67e-06	1
chrEMRSA15:2613871:C:A	putative phospholipase/carboxylesterase	NA	NA	9.55138e-07	1	NA	NA
chrEMRSA15:2613888:C:A	putative phospholipase/carboxylesterase	0	1	-3.39012e-06	1	NA	NA
chrEMRSA15:2613890:T:G	putative phospholipase/carboxylesterase	NA	NA	-8.73531e-05	1	-3.67e-06	1
chrEMRSA15:2613892:C:T	putative phospholipase/carboxylesterase	NA	NA	-3.79186e-05	1	-3.65e-06	1
chrEMRSA15:2613893:A:T	putative phospholipase/carboxylesterase	NA	NA	-0.000120008	1	-1.55e-06	1
chrEMRSA15:2613911:A:C	putative phospholipase/carboxylesterase	NA	NA	0.000679781	1	-5.86e-07	1
chrEMRSA15:2613914:G:C	putative phospholipase/carboxylesterase	NA	NA	8.00341e-05	1	NA	NA
chrEMRSA15:2613914:G:A	putative phospholipase/carboxylesterase	NA	NA	4.19327e-05	1	NA	NA
chrEMRSA15:2613920:C:A	putative phospholipase/carboxylesterase	NA	NA	-2.43327e-05	1	-3.59e-06	1
chrEMRSA15:2613920:C:T	putative phospholipase/carboxylesterase	NA	NA	-0.000120008	1	-1.55e-06	1
chrEMRSA15:2613932:A:G	putative phospholipase/carboxylesterase	0	1	6.7789e-07	1	NA	NA
chrEMRSA15:2613936:T:C	putative phospholipase/carboxylesterase	NA	NA	3.4188e-05	1	NA	NA
chrEMRSA15:2613958:G:T	putative phospholipase/carboxylesterase	NA	NA	-8.60118e-05	1	NA	NA
chrEMRSA15:2613966:T:C	putative phospholipase/carboxylesterase	NA	NA	0.000328219	1	-2.08e-06	1
chrEMRSA15:2613975:G:A	putative phospholipase/carboxylesterase	0	1	5.53211e-05	1	NA	NA
chrEMRSA15:2613975:G:T	putative phospholipase/carboxylesterase	NA	NA	8.3208e-06	1	-7.22e-08	1
chrEMRSA15:2613980:G:A	putative phospholipase/carboxylesterase	NA	NA	-0.000120008	1	-1.55e-06	1
chrEMRSA15:2613986:T:C	putative phospholipase/carboxylesterase	NA	NA	-0.00229944	1	9.58e-06	1
chrEMRSA15:2613989:C:T	putative phospholipase/carboxylesterase	NA	NA	-0.00237836	1	6.57e-06	1
chrEMRSA15:2613995:A:C	putative phospholipase/carboxylesterase	NA	NA	-4.64661e-06	1	NA	NA
chrEMRSA15:2614001:C:T	putative phospholipase/carboxylesterase	NA	NA	0.000584252	1	-5.76e-07	1
chrEMRSA15:2614007:A:G	putative phospholipase/carboxylesterase	NA	NA	0.000563635	1	-7.39e-07	1
chrEMRSA15:2614010:A:T	putative phospholipase/carboxylesterase	0	1	7.93977e-06	1	-0.000169	1
chrEMRSA15:2614018:C:T	putative phospholipase/carboxylesterase	0	1	2.89949e-06	1	-1.32e-07	1
chrEMRSA15:2614022:C:A	putative phospholipase/carboxylesterase	NA	NA	-1.39012e-05	1	NA	NA
chrEMRSA15:2614025:C:T	putative phospholipase/carboxylesterase	0	1.25559e-60	0.0896027	5.34985e-56	-0.978	0
chrEMRSA15:2614025:C:A	putative phospholipase/carboxylesterase	NA	NA	0	1	NA	NA
chrEMRSA15:2614034:C:T	putative phospholipase/carboxylesterase	0	1	0.00524135	1	-0.0086	1
chrEMRSA15:2614034:C:A	putative phospholipase/carboxylesterase	NA	NA	0	1	NA	NA
chrEMRSA15:2614034:C:G	putative phospholipase/carboxylesterase	NA	NA	0	1	NA	NA
chrEMRSA15:2614035:G:A	putative phospholipase/carboxylesterase	NA	NA	2.91889e-05	1	-3.89e-08	1
chrEMRSA15:2614036:T:C	putative phospholipase/carboxylesterase	NA	NA	-3.84189e-06	1	-5.2e-08	1
chrEMRSA15:2614037:T:C	putative phospholipase/carboxylesterase	NA	NA	-5.64798e-05	1	-6.9e-09	1
chrEMRSA15:2614037:T:A	putative phospholipase/carboxylesterase	NA	NA	0	1	NA	NA
chrEMRSA15:2614037:T:G	putative phospholipase/carboxylesterase	0	1	3.71323e-06	1	-5.21e-06	1
chrEMRSA15:2614039:G:A	putative phospholipase/carboxylesterase	NA	NA	2.6798e-06	1	-1.08e-06	1
chrEMRSA15:2614040:C:T	putative phospholipase/carboxylesterase	NA	NA	0.000500011	1	NA	NA
chrEMRSA15:2614046:T:A	putative phospholipase/carboxylesterase	0	1	0.00132519	1	-0.00176	1
chrEMRSA15:2614046:T:C	putative phospholipase/carboxylesterase	NA	NA	0	1	NA	NA
chrEMRSA15:2614046:T:G	putative phospholipase/carboxylesterase	NA	NA	0	1	NA	NA
chrEMRSA15:2614051:G:C	putative phospholipase/carboxylesterase	NA	NA	2.35483e-05	1	NA	NA
chrEMRSA15:2614051:G:T	putative phospholipase/carboxylesterase	NA	NA	0	1	NA	NA
chrEMRSA15:2614051:G:A	putative phospholipase/carboxylesterase	NA	NA	0	1	NA	NA
chrEMRSA15:2614058:A:T	putative phospholipase/carboxylesterase	NA	1	-0.000602881	1	0.000559	1
chrEMRSA15:2614058:A:G	putative phospholipase/carboxylesterase	NA	NA	0	1	NA	NA
chrEMRSA15:2614058:A:C	putative phospholipase/carboxylesterase	NA	NA	0	1	NA	NA
chrEMRSA15:2614060:G:T	putative phospholipase/carboxylesterase	NA	1	-0.000693715	1	0.000688	1
chrEMRSA15:2614060:G:C	putative phospholipase/carboxylesterase	NA	NA	0	1	NA	NA
chrEMRSA15:2614060:G:A	putative phospholipase/carboxylesterase	NA	NA	0	1	NA	NA
chrEMRSA15:2614072:C:T	putative phospholipase/carboxylesterase	NA	NA	3.96389e-05	1	-1.01e-05	1
chrEMRSA15:2614076:C:T	putative phospholipase/carboxylesterase	NA	NA	2.83193e-05	1	-5.86e-07	1
chrEMRSA15:2614076:C:G	putative phospholipase/carboxylesterase	NA	NA	0	1	NA	NA
chrEMRSA15:2614082:T:C		NA	NA	-2.21173e-05	1	-1.03e-06	1
chrEMRSA15:2614085:T:C		NA	NA	0.00130028	1	-6.19e-06	1
chrEMRSA15:2614086:C:T		NA	NA	0.00130028	1	-6.19e-06	1
chrEMRSA15:2614086:C:A		NA	NA	0	1	NA	NA
chrEMRSA15:2614093:C:T		NA	NA	-2.43327e-05	1	-3.59e-06	1
chrEMRSA15:2614098:T:A	putative dioxygenase	NA	NA	-2.43327e-05	1	-3.59e-06	1
chrEMRSA15:2614101:T:C	putative dioxygenase	NA	NA	-0.00229583	1	1.76e-05	1
chrEMRSA15:2614108:G:A	putative dioxygenase	NA	NA	0.000563635	1	-7.39e-07	1
chrEMRSA15:2614112:C:T	putative dioxygenase	NA	NA	9.03198e-06	1	-7.05e-06	1
chrEMRSA15:2614112:C:A	putative dioxygenase	0	1	2.09309e-06	1	-5.59e-07	1
chrEMRSA15:2614115:C:A	putative dioxygenase	NA	NA	-6.71959e-05	1	-7.87e-09	1
chrEMRSA15:2614115:C:T	putative dioxygenase	NA	NA	0	1	NA	NA
chrEMRSA15:2614124:A:T	putative dioxygenase	NA	NA	-2.37501e-05	1	NA	NA
chrEMRSA15:2614124:A:C	putative dioxygenase	NA	NA	0	1	NA	NA
chrEMRSA15:2614126:G:A	putative dioxygenase	NA	NA	2.55577e-06	1	NA	NA
chrEMRSA15:2614130:A:T	putative dioxygenase	NA	NA	-4.42698e-05	1	NA	NA
chrEMRSA15:2614132:C:T	putative dioxygenase	NA	NA	-3.46295e-05	1	NA	NA
chrEMRSA15:2614136:C:T	putative dioxygenase	NA	NA	-1.74089e-05	1	NA	NA
chrEMRSA15:2614136:C:A	putative dioxygenase	NA	NA	0	1	NA	NA
chrEMRSA15:2614136:C:G	putative dioxygenase	NA	NA	0	1	NA	NA
chrEMRSA15:2614142:T:A	putative dioxygenase	NA	NA	-0.00115093	1	1.95e-08	1
chrEMRSA15:2614148:T:C	putative dioxygenase	NA	NA	-6.80024e-05	1	NA	NA
chrEMRSA15:2614150:ctctt:c	putative dioxygenase	0	1	3.05814e-06	1	-1.15e-05	1
chrEMRSA15:2614157:A:G	putative dioxygenase	NA	NA	0.000267511	1	-6.07e-07	1
chrEMRSA15:2614175:T:C	putative dioxygenase	NA	NA	-8.05882e-05	1	-5.29e-09	1
chrEMRSA15:2614175:T:G	putative dioxygenase	NA	NA	0	1	NA	NA
chrEMRSA15:2614175:T:A	putative dioxygenase	NA	NA	0	1	NA	NA
chrEMRSA15:2614178:T:G	putative dioxygenase	NA	NA	-0.00245971	1	1.25e-05	1
chrEMRSA15:2614178:T:C	putative dioxygenase	NA	NA	-1.91128e-05	1	NA	NA
chrEMRSA15:2614179:G:A	putative dioxygenase	NA	NA	-3.6401e-06	1	NA	NA
chrEMRSA15:2614184:C:A	putative dioxygenase	NA	NA	0.00022839	1	-2.65e-08	1
chrEMRSA15:2614184:C:T	putative dioxygenase	0	1	1.18819e-06	1	-1.7e-07	1
chrEMRSA15:2614184:C:G	putative dioxygenase	NA	NA	0	1	NA	NA
chrEMRSA15:2614190:G:T	putative dioxygenase	NA	NA	0.000902486	1	-7.57e-07	1
chrEMRSA15:2614190:G:A	putative dioxygenase	NA	NA	0.000451944	1	-7.11e-07	1
chrEMRSA15:2614190:G:C	putative dioxygenase	NA	NA	0	1	NA	NA
chrEMRSA15:2614205:A:C	putative dioxygenase	NA	NA	0.00072423	1	-2.18e-06	1
chrEMRSA15:2614205:ag:a	putative dioxygenase	0	1	-2.98293e-06	1	NA	NA
chrEMRSA15:2614212:T:C	putative dioxygenase	NA	NA	-9.17857e-06	1	NA	NA
chrEMRSA15:2614213:C:T	putative dioxygenase	0	1	1.65321e-06	1	-2.02e-07	1
chrEMRSA15:2614223:T:C	putative dioxygenase	NA	NA	0.000943653	1	-1.53e-06	1
chrEMRSA15:2614259:C:T	putative dioxygenase	NA	NA	2.84272e-05	1	-3.37e-07	1
chrEMRSA15:2614259:C:A	putative dioxygenase	NA	NA	7.66939e-07	1	-1.09e-05	1
chrEMRSA15:2614262:C:A	putative dioxygenase	NA	NA	-2.43327e-05	1	-3.59e-06	1
chrEMRSA15:2614265:A:G	putative dioxygenase	NA	NA	-8.73531e-05	1	-3.67e-06	1
chrEMRSA15:2614266:C:T	putative dioxygenase	NA	NA	-3.79186e-05	1	-3.65e-06	1
chrEMRSA15:2614289:G:A	putative dioxygenase	NA	NA	0.000938237	1	-2.29e-06	1
chrEMRSA15:2614300:T:C	putative dioxygenase	NA	NA	-0.00313399	1	6.42e-08	1
chrEMRSA15:2614304:G:A	putative dioxygenase	NA	NA	-0.000130787	1	NA	NA
chrEMRSA15:2614310:G:A	putative dioxygenase	NA	NA	-2.8668e-05	1	NA	NA
chrEMRSA15:2614313:G:A	putative dioxygenase	0	1	-0.000614782	1	4.89e-08	1
chrEMRSA15:2614320:C:G	putative dioxygenase	NA	NA	-1.72207e-05	1	NA	NA
chrEMRSA15:2614321:ct:c	putative dioxygenase	NA	NA	-2.65353e-05	1	-5.71e-07	1
chrEMRSA15:2614327:C:T	putative dioxygenase	0	1	3.80743e-06	1	-2.87e-05	1
chrEMRSA15:2614331:A:G	putative dioxygenase	NA	NA	-3.95237e-05	1	NA	NA
chrEMRSA15:2614341:G:A	putative dioxygenase	NA	NA	-3.79186e-05	1	-3.65e-06	1
chrEMRSA15:2614346:C:T	putative dioxygenase	NA	NA	1.22162e-05	1	-9.51e-06	1
chrEMRSA15:2614348:C:A	putative dioxygenase	NA	NA	0.000406963	1	-1.07e-06	1
chrEMRSA15:2614348:ct:c	putative dioxygenase	0	1	-3.54055e-05	1	-0.000142	1
chrEMRSA15:2614351:C:T	putative dioxygenase	NA	NA	2.5468e-05	1	-1.23e-05	1
chrEMRSA15:2614354:T:A	putative dioxygenase	NA	NA	-2.61238e-05	1	-2.68e-07	1
chrEMRSA15:2614359:T:G	putative dioxygenase	NA	NA	-0.000120008	1	-1.55e-06	1
chrEMRSA15:2614362:T:C	putative dioxygenase	NA	NA	2.84272e-05	1	-3.37e-07	1
chrEMRSA15:2614366:C:T	putative dioxygenase	NA	NA	-0.000151402	1	-1.73e-07	1
chrEMRSA15:2614394:C:T	putative dioxygenase	NA	NA	2.84272e-05	1	-3.37e-07	1
chrEMRSA15:2614395:T:C	putative dioxygenase	NA	NA	1.03307e-05	1	NA	NA
chrEMRSA15:2614397:A:T	putative dioxygenase	NA	NA	-6.69613e-05	1	NA	NA
chrEMRSA15:2614398:C:T	putative dioxygenase	0	1	1.01407e-05	1	-0.000281	1
chrEMRSA15:2614411:G:T	putative dioxygenase	NA	NA	-3.79186e-05	1	-3.65e-06	1
chrEMRSA15:2614412:T:A	putative dioxygenase	NA	NA	-4.71708e-06	1	NA	NA
chrEMRSA15:2614418:T:C	putative dioxygenase	NA	NA	-3.79186e-05	1	-3.65e-06	1
chrEMRSA15:2614420:G:C	putative dioxygenase	NA	NA	1.8072e-05	1	-3.4e-07	1
chrEMRSA15:2614427:A:G	putative dioxygenase	NA	NA	-9.27458e-06	1	NA	NA
chrEMRSA15:2614431:T:C	putative dioxygenase	NA	NA	-6.96978e-06	1	-4.49e-06	1
chrEMRSA15:2614433:T:C	putative dioxygenase	NA	NA	2.17574e-05	1	NA	NA
chrEMRSA15:2614436:T:G	putative dioxygenase	NA	NA	5.23343e-07	1	NA	NA
chrEMRSA15:2614442:G:A	putative dioxygenase	NA	NA	2.84272e-05	1	-3.37e-07	1
chrEMRSA15:2614447:C:T	putative dioxygenase	NA	NA	-1.87499e-05	1	NA	NA
chrEMRSA15:2614451:G:A	putative dioxygenase	NA	NA	3.13018e-06	1	-4.01e-08	1
chrEMRSA15:2614458:T:C	putative dioxygenase	0	1	-7.7169e-06	1	-4.78e-06	1
chrEMRSA15:2614460:G:C	putative dioxygenase	NA	NA	-3.48546e-05	1	-5e-07	1
chrEMRSA15:2614463:T:G	putative dioxygenase	NA	NA	0.000298613	1	-2.88e-07	1
chrEMRSA15:2614466:T:C	putative dioxygenase	NA	NA	2.5468e-05	1	-1.23e-05	1
chrEMRSA15:2614469:G:A	putative dioxygenase	NA	NA	-1.16111e-05	1	NA	NA
chrEMRSA15:2614471:C:T	putative dioxygenase	0	1	1.25063e-05	1	-0.000252	1
chrEMRSA15:2614489:C:T	putative dioxygenase	NA	NA	0.000943653	1	-1.53e-06	1
chrEMRSA15:2614496:T:A	putative dioxygenase	NA	NA	-0.000132035	1	NA	NA
chrEMRSA15:2614503:G:T	putative dioxygenase	NA	NA	-2.43327e-05	1	-3.59e-06	1
chrEMRSA15:2614504:C:T	putative dioxygenase	NA	NA	-1.09167e-05	1	NA	NA
chrEMRSA15:2614516:T:C	putative dioxygenase	0	1	-1.68108e-06	1	NA	NA
chrEMRSA15:2614521:T:C	putative dioxygenase	NA	NA	1.62786e-05	1	NA	NA
chrEMRSA15:2614539:T:A	putative dioxygenase	NA	NA	-2.58044e-05	1	NA	NA
chrEMRSA15:2614550:G:C	putative dioxygenase	NA	NA	-4.56959e-05	1	-3.06e-07	1
chrEMRSA15:2614550:G:A	putative dioxygenase	NA	NA	-4.46949e-05	1	-2.74e-06	1
chrEMRSA15:2614557:T:C	putative dioxygenase	NA	NA	-2.89385e-05	1	NA	NA
chrEMRSA15:2614577:G:T	putative dioxygenase	NA	NA	-8.73531e-05	1	-3.67e-06	1
chrEMRSA15:2614580:T:G	putative dioxygenase	NA	NA	-0.00278604	1	2.72e-05	1
chrEMRSA15:2614601:A:G	putative dioxygenase	NA	NA	0.000943653	1	-1.53e-06	1
chrEMRSA15:2614605:A:T	putative dioxygenase	NA	NA	0.000154823	1	-3.11e-06	1
chrEMRSA15:2614609:G:A	putative dioxygenase	0	1	-2.48033e-06	1	NA	NA
chrEMRSA15:2614610:A:C	putative dioxygenase	NA	NA	0.000127286	1	-2.92e-06	1
chrEMRSA15:2614614:G:A	putative dioxygenase	0	1	-1.57063e-06	1	-2.77e-08	1
chrEMRSA15:2614615:G:A	putative dioxygenase	0	1	-2.66672e-05	1	NA	NA
chrEMRSA15:2614628:A:T	putative dioxygenase	NA	NA	0.000154823	1	-3.11e-06	1
chrEMRSA15:2614628:A:C	putative dioxygenase	NA	NA	0	1	NA	NA
chrEMRSA15:2614631:T:C	putative dioxygenase	NA	NA	0.000154823	1	-3.11e-06	1
chrEMRSA15:2614631:T:A	putative dioxygenase	NA	NA	0	1	NA	NA
chrEMRSA15:2614634:A:T	putative dioxygenase	NA	NA	2.21654e-06	1	NA	NA
chrEMRSA15:2614638:G:A	putative dioxygenase	0	1	-5.07691e-07	1	-9.71e-06	1
chrEMRSA15:2614643:T:C	putative dioxygenase	NA	NA	0.000902486	1	-7.57e-07	1
chrEMRSA15:2614644:A:C	putative dioxygenase	NA	NA	-1.38153e-05	1	NA	NA
chrEMRSA15:2614646:A:C	putative dioxygenase	NA	NA	-0.00281573	1	2.02e-07	1
chrEMRSA15:2614649:T:A	putative dioxygenase	NA	NA	0.0007152	1	-4.9e-07	1
chrEMRSA15:2614651:C:T	putative dioxygenase	NA	NA	2.84272e-05	1	-3.37e-07	1
chrEMRSA15:2614664:T:A	putative dioxygenase	NA	NA	-8.73531e-05	1	-3.67e-06	1
chrEMRSA15:2614665:G:A	putative dioxygenase	NA	NA	-5.50742e-05	1	-8.32e-08	1
chrEMRSA15:2614686:C:T	putative dioxygenase	0	1	6.76233e-05	1	NA	NA
chrEMRSA15:2614691:G:T	putative dioxygenase	NA	NA	0.000154823	1	-3.11e-06	1
chrEMRSA15:2614692:A:G	putative dioxygenase	0	1	-8.72865e-07	1	-3.17e-08	1
chrEMRSA15:2614696:C:A	putative dioxygenase	NA	NA	-9.02866e-05	1	NA	NA
chrEMRSA15:2614724:T:C	putative dioxygenase	NA	NA	0.000380888	1	-6.99e-07	1
chrEMRSA15:2614726:G:A	putative dioxygenase	NA	NA	-0.00297736	1	7.85e-08	1
chrEMRSA15:2614728:T:C	putative dioxygenase	NA	NA	1.8072e-05	1	-3.4e-07	1
chrEMRSA15:2614734:A:G	putative dioxygenase	0	1	4.07624e-06	1	-1.79e-06	1
chrEMRSA15:2614742:G:A	putative dioxygenase	NA	NA	0.000702676	1	NA	NA
chrEMRSA15:2614742:G:C	putative dioxygenase	NA	NA	0	1	NA	NA
chrEMRSA15:2614748:G:A	putative dioxygenase	NA	NA	-0.0009533	1	NA	NA
chrEMRSA15:2614748:G:T	putative dioxygenase	NA	NA	0	1	NA	NA
chrEMRSA15:2614748:G:C	putative dioxygenase	NA	NA	0	1	NA	NA
chrEMRSA15:2614750:C:T	putative dioxygenase	0	1	-9.38717e-06	1	-0.000214	1
chrEMRSA15:2614757:C:T	putative dioxygenase	NA	NA	1.72286e-05	1	-1.92e-09	1
chrEMRSA15:2614757:C:A	putative dioxygenase	NA	NA	0	1	NA	NA
chrEMRSA15:2614757:C:G	putative dioxygenase	NA	NA	0	1	NA	NA
chrEMRSA15:2614769:c:cT	putative dioxygenase	0	1	-3.85113e-05	1	-3.46e-07	1
chrEMRSA15:2614774:C:T	putative dioxygenase	NA	NA	-8.73531e-05	1	-3.67e-06	1
chrEMRSA15:2614775:A:G	putative dioxygenase	NA	NA	-8.73531e-05	1	-3.67e-06	1
chrEMRSA15:2614781:T:C	putative dioxygenase	NA	NA	-0.000113605	1	-7.43e-10	1
chrEMRSA15:2614781:T:A	putative dioxygenase	NA	NA	0	1	NA	NA
chrEMRSA15:2614781:T:G	putative dioxygenase	NA	NA	0	1	NA	NA
chrEMRSA15:2614782:G:A	putative dioxygenase	NA	NA	-0.000102875	1	-8.2e-10	1
chrEMRSA15:2614782:G:T	putative dioxygenase	NA	NA	0	1	NA	NA
chrEMRSA15:2614782:G:C	putative dioxygenase	NA	NA	0	1	NA	NA
chrEMRSA15:2614787:T:C	putative dioxygenase	NA	NA	2.03533e-05	1	NA	NA
chrEMRSA15:2614787:T:G	putative dioxygenase	NA	NA	0	1	NA	NA
chrEMRSA15:2614787:T:A	putative dioxygenase	NA	NA	0	1	NA	NA
chrEMRSA15:2614790:G:T	putative dioxygenase	NA	NA	-1.27373e-05	1	-4.56e-08	1
chrEMRSA15:2614790:G:A	putative dioxygenase	NA	NA	3.96171e-06	1	NA	NA
chrEMRSA15:2614793:A:G	putative dioxygenase	NA	NA	3.96171e-06	1	NA	NA
chrEMRSA15:2614798:T:C	putative dioxygenase	NA	NA	9.26666e-06	1	NA	NA
chrEMRSA15:2614802:C:A	putative dioxygenase	NA	NA	-3.49234e-06	1	NA	NA
chrEMRSA15:2614802:C:G	putative dioxygenase	NA	NA	0	1	NA	NA
chrEMRSA15:2614812:G:A	putative dioxygenase	0	1	2.76566e-05	1	-4.8e-06	1
chrEMRSA15:2614818:C:T	putative dioxygenase	NA	NA	-2.43327e-05	1	-3.59e-06	1
chrEMRSA15:2614826:A:G	putative dioxygenase	NA	NA	-0.000124548	1	NA	NA
chrEMRSA15:2614826:A:T	putative dioxygenase	NA	NA	0	1	NA	NA
chrEMRSA15:2614833:G:A	putative dioxygenase	NA	NA	1.33458e-05	1	NA	NA
chrEMRSA15:2614835:T:A	putative dioxygenase	NA	NA	-4.45952e-05	1	NA	NA
chrEMRSA15:2614835:T:C	putative dioxygenase	NA	NA	0	1	NA	NA
chrEMRSA15:2614837:C:T	putative dioxygenase	NA	NA	3.30745e-07	1	NA	NA
chrEMRSA15:2614838:A:T	putative dioxygenase	0	1.25559e-60	0.00297421	1	-0.00175	1
chrEMRSA15:2614841:C:T	putative dioxygenase	NA	NA	0.000103062	1	NA	NA
chrEMRSA15:2614844:C:A	putative dioxygenase	NA	NA	8.4596e-05	1	-2.34e-08	1
chrEMRSA15:2614850:A:T	putative dioxygenase	0	1	0.000699268	1	-0.000448	1
chrEMRSA15:2614852:G:T	putative dioxygenase	0	1	-5.02852e-05	1	-9.24e-06	1
chrEMRSA15:2614858:C:T	putative dioxygenase	0	1	-9.27048e-05	1	-1.32e-06	1
chrEMRSA15:2614862:G:A	putative dioxygenase	0	1	-4.16462e-05	1	-2.17e-06	1
chrEMRSA15:2614862:G:T	putative dioxygenase	0	1	-2.41174e-05	1	-4.42e-07	1
chrEMRSA15:2614868:G:A	putative dioxygenase	0	1	-2.84508e-05	1	-2.69e-06	1
chrEMRSA15:2614868:G:T	putative dioxygenase	0	1	-6.98931e-07	1	NA	NA
chrEMRSA15:2614874:T:C	putative dioxygenase	0	1	3.6948e-05	1	-7.31e-05	1
chrEMRSA15:2614880:A:G	putative dioxygenase	0	1	0.000808723	1	-0.000824	1
chrEMRSA15:2614880:A:T	putative dioxygenase	NA	NA	0	1	NA	NA
chrEMRSA15:2614880:A:C	putative dioxygenase	NA	NA	0	1	NA	NA
chrEMRSA15:2614884:G:A	putative dioxygenase	NA	NA	7.16793e-05	1	NA	NA
chrEMRSA15:2614891:C:A	putative dioxygenase	NA	NA	-1.49771e-05	1	NA	NA
chrEMRSA15:2614892:T:C	putative dioxygenase	NA	1	-0.000487583	1	NA	NA
chrEMRSA15:2614892:T:G	putative dioxygenase	NA	NA	0	1	NA	NA
chrEMRSA15:2614892:T:A	putative dioxygenase	NA	NA	0	1	NA	NA
chrEMRSA15:2614898:T:A	putative dioxygenase	NA	NA	-5.01585e-05	1	NA	NA
chrEMRSA15:2614901:A:G	putative dioxygenase	NA	NA	-7.96652e-07	1	NA	NA
chrEMRSA15:2614901:A:C	putative dioxygenase	NA	NA	0	1	NA	NA
chrEMRSA15:2614903:C:A	putative dioxygenase	NA	NA	-2.49864e-06	1	NA	NA
chrEMRSA15:2614909:ca:c	putative dioxygenase	0	1	2.91773e-06	1	-2.12e-06	1
chrEMRSA15:2614915:at:a	putative dioxygenase	NA	NA	-5.92099e-05	1	NA	NA
chrEMRSA15:2614916:T:A	putative dioxygenase	NA	NA	-0.000774341	1	1.93e-08	1
chrEMRSA15:2614925:C:A	putative dioxygenase	NA	NA	0.000406963	1	-1.07e-06	1
chrEMRSA15:2614925:C:T	putative dioxygenase	NA	NA	0	1	NA	NA
chrEMRSA15:2614951:T:C	putative dioxygenase	0	1	6.71037e-06	1	-3.82e-05	1
chrEMRSA15:2614952:C:T	putative dioxygenase	NA	NA	-1.00003e-05	1	-7.51e-07	1
chrEMRSA15:2614957:t:tA	putative dioxygenase	NA	NA	4.52092e-05	1	NA	NA
chrEMRSA15:2614961:T:C	putative dioxygenase	NA	NA	-1.85578e-06	1	-8.95e-06	1
chrEMRSA15:2614962:A:G	putative dioxygenase	NA	NA	-5.12701e-06	1	NA	NA
chrEMRSA15:2614964:G:A	putative dioxygenase	NA	NA	-0.00172045	1	2.1e-07	1
chrEMRSA15:2614964:G:C	putative dioxygenase	NA	NA	0	1	NA	NA
chrEMRSA15:2614970:G:T	putative dioxygenase	NA	NA	0.000866349	1	-3.31e-06	1
chrEMRSA15:2614970:G:A	putative dioxygenase	NA	NA	-0.000175927	1	-5.81e-06	1
chrEMRSA15:2614975:G:A	putative dioxygenase	NA	NA	0.000825245	1	-1.52e-07	1
chrEMRSA15:2614975:G:T	putative dioxygenase	NA	NA	0	1	NA	NA
chrEMRSA15:2614983:G:A	putative dioxygenase	0	1	0.000150198	1	-0.000322	1
chrEMRSA15:2614985:A:G	putative dioxygenase	NA	NA	-0.000183782	1	-4.95e-06	1
chrEMRSA15:2614987:A:T	putative dioxygenase	NA	NA	7.7821e-06	1	NA	NA
chrEMRSA15:2614989:A:G	putative dioxygenase	NA	NA	-5.51997e-06	1	NA	NA
chrEMRSA15:2614990:A:T	putative dioxygenase	NA	NA	-6.82342e-06	1	NA	NA
chrEMRSA15:2614990:A:G	putative dioxygenase	0	1	4.10298e-06	1	NA	NA
chrEMRSA15:2615003:T:G	putative dioxygenase	0	1	2.78348e-06	1	NA	NA
chrEMRSA15:2615011:T:C	putative dioxygenase	NA	NA	-8.53663e-05	1	NA	NA
chrEMRSA15:2615011:T:A	putative dioxygenase	NA	NA	0	1	NA	NA
chrEMRSA15:2615018:T:C	putative dioxygenase	NA	NA	-8.71366e-05	1	NA	NA
chrEMRSA15:2615018:T:A	putative dioxygenase	NA	NA	0	1	NA	NA
chrEMRSA15:2615018:T:G	putative dioxygenase	NA	NA	0	1	NA	NA
chrEMRSA15:2615024:A:T	putative dioxygenase	NA	NA	-3.43431e-05	1	NA	NA
chrEMRSA15:2615024:A:C	putative dioxygenase	NA	NA	0	1	NA	NA
chrEMRSA15:2615024:A:G	putative dioxygenase	NA	NA	0	1	NA	NA
chrEMRSA15:2615027:A:G	putative dioxygenase	NA	NA	-1.71979e-05	1	NA	NA
chrEMRSA15:2615027:A:T	putative dioxygenase	NA	NA	0	1	NA	NA
chrEMRSA15:2615032:G:A	putative dioxygenase	0	1	7.36811e-07	1	NA	NA
chrEMRSA15:2615044:A:G	putative dioxygenase	NA	1	-0.00115596	1	0.000625	1
chrEMRSA15:2615044:A:C	putative dioxygenase	NA	NA	0	1	NA	NA
chrEMRSA15:2615044:A:T	putative dioxygenase	NA	NA	0	1	NA	NA
chrEMRSA15:2615047:A:G	putative dioxygenase	NA	NA	-2.34008e-05	1	-7.82e-08	1
chrEMRSA15:2615047:A:T	putative dioxygenase	NA	NA	0	1	NA	NA
chrEMRSA15:2615049:T:A	putative dioxygenase	0	1	1.60658e-05	1	-3.15e-07	1
chrEMRSA15:2615054:A:G	putative dioxygenase	0	1	1.10788e-06	1	-3.57e-07	1
chrEMRSA15:2615061:G:A	putative dioxygenase	0	1	0.00193876	1	-0.00141	1
chrEMRSA15:2615061:G:T	putative dioxygenase	NA	NA	0	1	NA	NA
chrEMRSA15:2615061:G:C	putative dioxygenase	NA	NA	0	1	NA	NA
chrEMRSA15:2615062:C:T	putative dioxygenase	0	1	0.000922053	1	-0.000599	1
chrEMRSA15:2615062:C:A	putative dioxygenase	NA	NA	0	1	NA	NA
chrEMRSA15:2615073:A:T		NA	NA	2.21654e-06	1	NA	NA
chrEMRSA15:2615078:C:G		0	1	1.4704e-05	1	NA	NA
chrEMRSA15:2615082:G:A		NA	1	-0.00143556	1	0.000988	1
chrEMRSA15:2615082:G:C		NA	NA	0	1	NA	NA
chrEMRSA15:2615082:G:T		NA	NA	0	1	NA	NA
chrEMRSA15:2615084:C:A		NA	1	-0.00168192	1	0.00115	1
chrEMRSA15:2615084:C:G		NA	NA	0	1	NA	NA
chrEMRSA15:2615084:C:T		NA	NA	0	1	NA	NA
chrEMRSA15:2615084:ct:c		NA	NA	0.000240561	1	-1.06e-05	1
chrEMRSA15:2615089:T:C		NA	NA	3.2537e-06	1	-4.44e-06	1
chrEMRSA15:2615091:G:A		NA	NA	-0.000232135	1	-3.55e-06	1
chrEMRSA15:2615092:T:C		NA	NA	0.000115932	1	-8.96e-08	1
chrEMRSA15:2615093:G:A		NA	NA	0.000229454	1	-2.97e-06	1
chrEMRSA15:2615094:T:C		9.531	1	-0.00154871	1	8.93e-05	1
chrEMRSA15:2615095:A:G		0	1	1.58062e-05	1	NA	NA
chrEMRSA15:2615096:T:C		NA	NA	-0.000120008	1	-1.55e-06	1
chrEMRSA15:2615100:T:C		NA	NA	-8.73531e-05	1	-3.67e-06	1
chrEMRSA15:2615101:C:A		0	1	3.34184e-05	1	-2.19e-07	1
chrEMRSA15:2615107:A:G		0	1	2.04926e-05	1	-4.72e-05	1
chrEMRSA15:2615108:T:C		0	1	0.000505835	1	-3.26e-08	1
chrEMRSA15:2615108:T:G		NA	NA	-2.27083e-05	1	NA	NA
chrEMRSA15:2615109:C:A		0	1	-1.2465e-05	1	-1.5e-07	1
chrEMRSA15:2615110:G:A		0	1	1.28726e-05	1	-9.86e-06	1
chrEMRSA15:2615112:G:T		0	1	-1.07506e-06	1	-1.1e-07	1
chrEMRSA15:2615114:T:C		NA	NA	9.72975e-06	1	NA	NA
chrEMRSA15:2615116:T:C		NA	1	-0.00240973	1	7.07e-05	1
chrEMRSA15:2615119:T:C		NA	NA	-7.99106e-05	1	-2.08e-06	1
chrEMRSA15:2615120:A:G		NA	NA	4.78673e-05	1	-5.06e-06	1
chrEMRSA15:2615123:G:A		NA	NA	8.53607e-05	1	-1.05e-06	1
chrEMRSA15:2615125:A:G		NA	NA	-3.37626e-05	1	-6.41e-07	1
chrEMRSA15:2615128:T:A		NA	NA	0.000408198	1	-3.02e-08	1
chrEMRSA15:2615134:G:A		NA	NA	-6.82303e-05	1	-1.11e-06	1
chrEMRSA15:2615142:C:T		NA	NA	-0.000232135	1	-3.55e-06	1
chrEMRSA15:2615160:G:A	MarR family regulatory protein	NA	NA	3.42472e-05	1	NA	NA
chrEMRSA15:2615161:T:C	MarR family regulatory protein	0	1	7.42848e-06	1	-9.83e-06	1
chrEMRSA15:2615162:G:A	MarR family regulatory protein	0	1	-1.31379e-07	1	NA	NA
chrEMRSA15:2615164:A:G	MarR family regulatory protein	NA	NA	-7.01261e-06	1	NA	NA
chrEMRSA15:2615169:G:A	MarR family regulatory protein	NA	NA	0.000247807	1	-4.22e-06	1
chrEMRSA15:2615174:T:A	MarR family regulatory protein	NA	NA	-2.21173e-05	1	-1.03e-06	1
chrEMRSA15:2615179:C:T	MarR family regulatory protein	NA	NA	0.000328219	1	-2.08e-06	1
chrEMRSA15:2615185:T:C	MarR family regulatory protein	NA	NA	0.000328219	1	-2.08e-06	1
chrEMRSA15:2615191:G:C	MarR family regulatory protein	NA	NA	-2.2666e-05	1	NA	NA
chrEMRSA15:2615192:A:G	MarR family regulatory protein	NA	NA	-2.2666e-05	1	NA	NA
chrEMRSA15:2615196:T:C	MarR family regulatory protein	NA	NA	-2.2666e-05	1	NA	NA
chrEMRSA15:2615197:T:A	MarR family regulatory protein	NA	NA	-2.2666e-05	1	NA	NA
chrEMRSA15:2615208:T:C	MarR family regulatory protein	NA	NA	-2.4291e-05	1	NA	NA
chrEMRSA15:2615224:C:T	MarR family regulatory protein	NA	NA	-9.27458e-06	1	NA	NA
chrEMRSA15:2615225:G:A	MarR family regulatory protein	0	1	7.90499e-07	1	-2.38e-07	1
chrEMRSA15:2615227:T:C	MarR family regulatory protein	NA	NA	-9.27458e-06	1	NA	NA
chrEMRSA15:2615231:G:C	MarR family regulatory protein	NA	NA	7.25752e-05	1	NA	NA
chrEMRSA15:2615233:T:C	MarR family regulatory protein	NA	NA	0.000328219	1	-2.08e-06	1
chrEMRSA15:2615241:C:T	MarR family regulatory protein	NA	NA	-4.71708e-06	1	NA	NA
chrEMRSA15:2615261:T:C	MarR family regulatory protein	0	1	3.21948e-05	1	NA	NA
chrEMRSA15:2615264:G:A	MarR family regulatory protein	NA	NA	-1.05309e-05	1	-6.47e-06	1
chrEMRSA15:2615272:A:G	MarR family regulatory protein	NA	NA	0.000905427	1	-1.29e-06	1
chrEMRSA15:2615278:A:C	MarR family regulatory protein	NA	NA	0.000328219	1	-2.08e-06	1
chrEMRSA15:2615282:T:A	MarR family regulatory protein	NA	NA	-1.81363e-05	1	NA	NA
chrEMRSA15:2615294:C:T	MarR family regulatory protein	0	1	0.000131235	1	NA	NA
chrEMRSA15:2615294:C:G	MarR family regulatory protein	NA	NA	0.000406963	1	-1.07e-06	1
chrEMRSA15:2615295:A:T	MarR family regulatory protein	NA	NA	-0.000132035	1	NA	NA
chrEMRSA15:2615302:A:G	MarR family regulatory protein	NA	NA	-0.000148966	1	-3.69e-08	1
chrEMRSA15:2615323:A:G	MarR family regulatory protein	NA	NA	-2.43327e-05	1	-3.59e-06	1
chrEMRSA15:2615329:T:C	MarR family regulatory protein	NA	NA	-1.85578e-06	1	-8.95e-06	1
chrEMRSA15:2615332:A:C	MarR family regulatory protein	NA	NA	-2.43327e-05	1	-3.59e-06	1
chrEMRSA15:2615336:G:A	MarR family regulatory protein	0	1	1.75503e-05	1	-0.000366	1
chrEMRSA15:2615345:C:T	MarR family regulatory protein	NA	NA	-6.96978e-06	1	-4.49e-06	1
chrEMRSA15:2615350:G:A	MarR family regulatory protein	NA	NA	4.85762e-06	1	NA	NA
chrEMRSA15:2615351:T:C	MarR family regulatory protein	NA	NA	-4.82943e-06	1	NA	NA
chrEMRSA15:2615360:T:C	MarR family regulatory protein	NA	NA	-1.95069e-05	1	-2.73e-05	1
chrEMRSA15:2615362:A:G	MarR family regulatory protein	NA	NA	-6.82303e-05	1	-1.11e-06	1
chrEMRSA15:2615380:G:A	MarR family regulatory protein	0	1	5.08728e-06	1	NA	NA
chrEMRSA15:2615382:T:C	MarR family regulatory protein	0	1	1.4837e-05	1	-2.75e-06	1
chrEMRSA15:2615383:G:A	MarR family regulatory protein	NA	NA	8.33071e-06	1	-1.35e-06	1
chrEMRSA15:2615392:A:G	MarR family regulatory protein	NA	NA	0.000943653	1	-1.53e-06	1
chrEMRSA15:2615401:G:A	MarR family regulatory protein	NA	NA	9.72975e-06	1	NA	NA
chrEMRSA15:2615406:C:T	MarR family regulatory protein	NA	NA	0.000328219	1	-2.08e-06	1
chrEMRSA15:2615415:G:A	MarR family regulatory protein	0	1	-5.71951e-06	1	-1.99e-05	1
chrEMRSA15:2615428:C:T	MarR family regulatory protein	NA	NA	-2.16237e-05	1	-4.44e-06	1
chrEMRSA15:2615432:C:T	MarR family regulatory protein	0	1	-1.80748e-06	1	NA	NA
chrEMRSA15:2615432:C:A	MarR family regulatory protein	0	1	3.63767e-06	1	-1.47e-06	1
chrEMRSA15:2615437:A:G	MarR family regulatory protein	NA	NA	-2.16237e-05	1	-4.44e-06	1
chrEMRSA15:2615452:A:G	MarR family regulatory protein	NA	NA	-0.00194034	1	1.09e-07	1
chrEMRSA15:2615452:A:T	MarR family regulatory protein	NA	NA	-0.000107274	1	-1.25e-06	1
chrEMRSA15:2615452:A:C	MarR family regulatory protein	NA	NA	-4.25179e-05	1	NA	NA
chrEMRSA15:2615479:T:G	MarR family regulatory protein	NA	NA	-5.96014e-05	1	NA	NA
chrEMRSA15:2615479:T:C	MarR family regulatory protein	NA	NA	0	1	NA	NA
chrEMRSA15:2615479:T:A	MarR family regulatory protein	NA	NA	0	1	NA	NA
chrEMRSA15:2615480:C:T	MarR family regulatory protein	NA	NA	-8.73531e-05	1	-3.67e-06	1
chrEMRSA15:2615482:A:G	MarR family regulatory protein	NA	NA	3.30591e-05	1	NA	NA
chrEMRSA15:2615482:A:T	MarR family regulatory protein	NA	NA	0	1	NA	NA
chrEMRSA15:2615485:A:T	MarR family regulatory protein	0	1.90065e-28	0.00306707	1	-0.00355	1
chrEMRSA15:2615485:A:C	MarR family regulatory protein	NA	NA	0	1	NA	NA
chrEMRSA15:2615485:A:G	MarR family regulatory protein	NA	NA	0	1	NA	NA
chrEMRSA15:2615488:T:C	MarR family regulatory protein	0	0.609809	0.000778506	1	-0.00125	1
chrEMRSA15:2615488:T:A	MarR family regulatory protein	NA	NA	0	1	NA	NA
chrEMRSA15:2615488:T:G	MarR family regulatory protein	NA	NA	0	1	NA	NA
chrEMRSA15:2615506:A:G	MarR family regulatory protein	0	1	-1.8389e-05	1	-4.76e-08	1
chrEMRSA15:2615527:T:C	MarR family regulatory protein	0	1	0.000417291	1	-0.000214	1
chrEMRSA15:2615527:T:A	MarR family regulatory protein	NA	NA	0	1	NA	NA
chrEMRSA15:2615530:T:C	MarR family regulatory protein	0	1	0.000675369	1	-0.000367	1
chrEMRSA15:2615530:T:A	MarR family regulatory protein	NA	NA	0	1	NA	NA
chrEMRSA15:2615531:C:T	MarR family regulatory protein	0	1	-1.0745e-05	1	-0.000548	1
chrEMRSA15:2615533:A:G	MarR family regulatory protein	NA	NA	9.95067e-06	1	NA	NA
chrEMRSA15:2615548:G:A	MarR family regulatory protein	0	1	0.00347986	1	-0.00309	1
chrEMRSA15:2615548:G:T	MarR family regulatory protein	NA	NA	0	1	NA	NA
chrEMRSA15:2615557:C:A	MarR family regulatory protein	NA	1	-0.00281945	1	2.87e-08	1
chrEMRSA15:2615557:C:T	MarR family regulatory protein	NA	NA	0	1	NA	NA
chrEMRSA15:2615557:C:G	MarR family regulatory protein	NA	NA	0	1	NA	NA
chrEMRSA15:2615566:C:T	MarR family regulatory protein	NA	NA	-1.43535e-05	1	NA	NA
chrEMRSA15:2615574:C:T	MarR family regulatory protein	NA	NA	-1.49187e-06	1	NA	NA
chrEMRSA15:2615580:C:G		NA	NA	-0.00230717	1	1.3e-05	1
chrEMRSA15:2615580:C:T		NA	NA	-9.00072e-06	1	NA	NA
chrEMRSA15:2615581:A:G		NA	NA	0.000111852	1	-2.56e-06	1
chrEMRSA15:2615585:C:T		NA	NA	1.43912e-05	1	NA	NA
chrEMRSA15:2615589:ct:c		NA	NA	0.000406963	1	-1.07e-06	1
chrEMRSA15:2615590:T:C		NA	NA	0.000157657	1	NA	NA
chrEMRSA15:2615593:T:A		NA	NA	-2.70827e-07	1	NA	NA
chrEMRSA15:2615593:ttc:t		NA	NA	-6.96978e-06	1	-4.49e-06	1
chrEMRSA15:2615594:tc:t		NA	NA	0.00113535	1	-6.78e-07	1
chrEMRSA15:2615595:C:T		NA	NA	-0.00050878	1	2.25e-08	1
chrEMRSA15:2615595:C:A		NA	NA	-2.89974e-05	1	NA	NA
chrEMRSA15:2615595:C:G		NA	NA	0	1	NA	NA
chrEMRSA15:2615597:T:A		NA	NA	-2.27904e-05	1	NA	NA
chrEMRSA15:2615597:T:G		NA	NA	1.40966e-06	1	NA	NA
chrEMRSA15:2615599:T:C		NA	NA	0.000406963	1	-1.07e-06	1
chrEMRSA15:2615599:T:A		NA	NA	0	1	NA	NA
chrEMRSA15:2615605:C:T		0	1	2.3836e-07	1	NA	NA
chrEMRSA15:2615606:G:A		0	1	2.19963e-05	1	NA	NA
chrEMRSA15:2615612:G:T		NA	NA	-5.92827e-05	1	NA	NA
chrEMRSA15:2615614:G:T		0	1	-1.25139e-05	1	-7.12e-06	1
chrEMRSA15:2615623:T:A		NA	NA	5.53333e-05	1	NA	NA
chrEMRSA15:2615630:G:A		NA	NA	0.000303803	1	-1.88e-06	1
chrEMRSA15:2615632:A:T		NA	NA	0.000328219	1	-2.08e-06	1
chrEMRSA15:2615634:A:G		NA	NA	0.0012085	1	-1.05e-06	1
chrEMRSA15:2615634:A:T		NA	NA	0	1	NA	NA
chrEMRSA15:2615635:G:A		NA	NA	0.000511514	1	-3.43e-06	1
chrEMRSA15:2615640:A:T		NA	NA	-7.69224e-06	1	-7.93e-06	1
chrEMRSA15:2615652:C:G		NA	NA	0.000328219	1	-2.08e-06	1
chrEMRSA15:2615652:C:A		0	1	2.42091e-06	1	NA	NA
chrEMRSA15:2615665:T:C		NA	NA	-2.43327e-05	1	-3.59e-06	1
chrEMRSA15:2615666:T:C		NA	NA	-0.00237973	1	6.97e-06	1
chrEMRSA15:2615666:T:A		NA	NA	0	1	NA	NA
chrEMRSA15:2615675:C:T		NA	NA	0.00137878	1	-9.21e-07	1
chrEMRSA15:2615675:C:A		NA	NA	0	1	NA	NA
chrEMRSA15:2615677:G:A		0	1	2.52025e-06	1	-1.38e-05	1
chrEMRSA15:2615678:C:T		0	1	-0.0015612	1	2.86e-07	1
chrEMRSA15:2615679:G:A		NA	NA	0.000902486	1	-7.57e-07	1
chrEMRSA15:2615679:G:C		NA	NA	0	1	NA	NA
chrEMRSA15:2615680:C:A		NA	NA	-8.73531e-05	1	-3.67e-06	1
chrEMRSA15:2615680:C:T		NA	NA	7.78722e-06	1	NA	NA
chrEMRSA15:2615681:T:C		NA	NA	7.88447e-06	1	NA	NA
chrEMRSA15:2615685:ta:t		0	1	-1.16806e-06	1	-7.01e-08	1
chrEMRSA15:2615691:C:T		NA	NA	5.31986e-06	1	NA	NA
chrEMRSA15:2615692:G:A		NA	NA	-7.03361e-06	1	NA	NA
chrEMRSA15:2615694:C:A		NA	NA	0.000111852	1	-2.56e-06	1
chrEMRSA15:2615695:T:C		0	1	-5.17948e-07	1	-4.98e-06	1
chrEMRSA15:2615701:A:G		NA	NA	-0.00185649	1	2.32e-07	1
chrEMRSA15:2615705:T:C		NA	NA	0.000603141	1	-1.05e-07	1
chrEMRSA15:2615705:T:A		NA	NA	4.32318e-06	1	NA	NA
chrEMRSA15:2615717:C:A		NA	NA	-3.48546e-05	1	-5e-07	1
chrEMRSA15:2615721:T:C		NA	NA	-1.08424e-05	1	NA	NA
chrEMRSA15:2615727:T:C		NA	NA	7.64621e-06	1	NA	NA
chrEMRSA15:2615739:G:T		NA	NA	0.000608472	1	-4.34e-07	1
chrEMRSA15:2615740:A:T		NA	NA	-0.000120008	1	-1.55e-06	1
chrEMRSA15:2615740:A:G		NA	NA	-4.11056e-05	1	-7.41e-07	1
chrEMRSA15:2615741:C:T		NA	NA	-2.43327e-05	1	-3.59e-06	1
chrEMRSA15:2615760:G:A		0	1	-2.23736e-05	1	NA	NA
chrEMRSA15:2615762:A:G		NA	NA	-4.11056e-05	1	-7.41e-07	1
chrEMRSA15:2615771:T:C		NA	NA	0.000330416	1	-4.01e-07	1
chrEMRSA15:2615773:C:T		NA	NA	0.000738121	1	-7.49e-07	1
chrEMRSA15:2615783:T:A		NA	NA	0.000700761	1	-3.48e-07	1
chrEMRSA15:2615784:C:A		NA	NA	-1.66163e-05	1	NA	NA
chrEMRSA15:2615796:T:G	acetyltransferase%2C GNAT family protein	0	1	-1.02626e-07	1	NA	NA
chrEMRSA15:2615808:G:A	acetyltransferase%2C GNAT family protein	NA	NA	-8.73531e-05	1	-3.67e-06	1
chrEMRSA15:2615814:T:G	acetyltransferase%2C GNAT family protein	0	1	-2.66368e-07	1	-2.2e-06	1
chrEMRSA15:2615821:T:C	acetyltransferase%2C GNAT family protein	NA	NA	-0.00201254	1	5.95e-07	1
chrEMRSA15:2615833:G:T	acetyltransferase%2C GNAT family protein	NA	NA	5.66411e-06	1	NA	NA
chrEMRSA15:2615848:T:A	acetyltransferase%2C GNAT family protein	NA	NA	-6.96978e-06	1	-4.49e-06	1
chrEMRSA15:2615850:A:G	acetyltransferase%2C GNAT family protein	0	1	-0.000627605	1	NA	NA
chrEMRSA15:2615864:C:A	acetyltransferase%2C GNAT family protein	NA	NA	-0.00204236	1	9.13e-07	1
chrEMRSA15:2615883:C:T	acetyltransferase%2C GNAT family protein	NA	NA	-4.18139e-05	1	NA	NA
chrEMRSA15:2615896:G:A	acetyltransferase%2C GNAT family protein	NA	NA	-0.000120008	1	-1.55e-06	1
chrEMRSA15:2615897:G:A	acetyltransferase%2C GNAT family protein	0	1	2.45522e-05	1	-5.09e-06	1
chrEMRSA15:2615910:T:G	acetyltransferase%2C GNAT family protein	NA	NA	-4.32233e-05	1	NA	NA
chrEMRSA15:2615914:C:T	acetyltransferase%2C GNAT family protein	NA	NA	-0.000120008	1	-1.55e-06	1
chrEMRSA15:2615918:G:A	acetyltransferase%2C GNAT family protein	NA	NA	0.000190303	1	NA	NA
chrEMRSA15:2615928:G:A	acetyltransferase%2C GNAT family protein	NA	NA	-5.078e-06	1	NA	NA
chrEMRSA15:2615944:C:T	acetyltransferase%2C GNAT family protein	NA	NA	-0.00202026	1	5.95e-07	1
chrEMRSA15:2615971:A:G	acetyltransferase%2C GNAT family protein	NA	NA	8.48081e-05	1	NA	NA
chrEMRSA15:2615972:G:C	acetyltransferase%2C GNAT family protein	NA	NA	-0.00250944	1	3.05e-05	1
chrEMRSA15:2615978:G:A	acetyltransferase%2C GNAT family protein	NA	NA	-2.21719e-05	1	NA	NA
chrEMRSA15:2615992:T:C	acetyltransferase%2C GNAT family protein	NA	1	-0.00340437	1	0.00126	1
chrEMRSA15:2615992:T:A	acetyltransferase%2C GNAT family protein	NA	NA	0	1	NA	NA
chrEMRSA15:2615998:C:A	acetyltransferase%2C GNAT family protein	0	1	0.00905183	1	-0.00373	1
chrEMRSA15:2615998:C:T	acetyltransferase%2C GNAT family protein	NA	NA	0	1	NA	NA
chrEMRSA15:2615998:C:G	acetyltransferase%2C GNAT family protein	NA	NA	0	1	NA	NA
chrEMRSA15:2616001:A:G	acetyltransferase%2C GNAT family protein	0	1	7.6826e-07	1	-4.06e-08	1
chrEMRSA15:2616005:C:A	acetyltransferase%2C GNAT family protein	NA	1	-0.00152369	1	4.79e-05	1
chrEMRSA15:2616005:C:G	acetyltransferase%2C GNAT family protein	NA	NA	0	1	NA	NA
chrEMRSA15:2616010:A:G	acetyltransferase%2C GNAT family protein	NA	NA	-0.000632643	1	6.87e-09	1
chrEMRSA15:2616010:A:T	acetyltransferase%2C GNAT family protein	NA	NA	0	1	NA	NA
chrEMRSA15:2616016:C:T	acetyltransferase%2C GNAT family protein	NA	NA	-0.000577362	1	NA	NA
chrEMRSA15:2616016:C:A	acetyltransferase%2C GNAT family protein	NA	NA	0	1	NA	NA
chrEMRSA15:2616016:C:G	acetyltransferase%2C GNAT family protein	NA	NA	0	1	NA	NA
chrEMRSA15:2616021:C:T	acetyltransferase%2C GNAT family protein	NA	NA	-1.67074e-05	1	NA	NA
chrEMRSA15:2616025:A:G	acetyltransferase%2C GNAT family protein	NA	NA	9.94772e-05	1	-2.94e-06	1
chrEMRSA15:2616041:C:A	acetyltransferase%2C GNAT family protein	NA	NA	4.76157e-05	1	-1.08e-05	1
chrEMRSA15:2616041:C:T	acetyltransferase%2C GNAT family protein	NA	NA	-1.63689e-05	1	NA	NA
chrEMRSA15:2616076:A:G	acetyltransferase%2C GNAT family protein	NA	NA	5.61889e-05	1	NA	NA
chrEMRSA15:2616083:G:A	acetyltransferase%2C GNAT family protein	0	1	0.00177371	1	-0.269	1.17135e-17
chrEMRSA15:2616084:G:A	acetyltransferase%2C GNAT family protein	NA	NA	-2.12229e-05	1	NA	NA
chrEMRSA15:2616090:T:C		NA	NA	-6.82303e-05	1	-1.11e-06	1
chrEMRSA15:2616094:T:C		NA	NA	-2.84883e-06	1	NA	NA
chrEMRSA15:2616095:T:C		NA	NA	-1.36826e-05	1	NA	NA
chrEMRSA15:2616097:T:C		NA	NA	-1.49186e-05	1	NA	NA
chrEMRSA15:2616097:tgcga:t		NA	NA	-4.32233e-05	1	NA	NA
chrEMRSA15:2616105:T:A		NA	NA	-1.38153e-05	1	NA	NA
chrEMRSA15:2616106:G:A		NA	NA	-9.2573e-05	1	-5.69e-08	1
chrEMRSA15:2616108:A:G		NA	NA	-1.79407e-05	1	NA	NA
chrEMRSA15:2616109:A:C		NA	NA	-4.26817e-06	1	NA	NA
chrEMRSA15:2616109:A:T		NA	NA	5.55872e-06	1	NA	NA
chrEMRSA15:2616111:T:A		NA	NA	-2.46876e-07	1	NA	NA
chrEMRSA15:2616114:G:A		NA	NA	-0.00023763	1	NA	NA
chrEMRSA15:2616117:A:C		NA	NA	-9.5335e-06	1	NA	NA
chrEMRSA15:2616124:ttta:t		NA	NA	-0.00204148	1	6.13e-07	1
chrEMRSA15:2616133:T:A		NA	NA	0.000230762	1	-3.1e-06	1
chrEMRSA15:2616135:G:A		NA	NA	-1.95069e-05	1	-2.73e-05	1
chrEMRSA15:2616136:C:T		NA	NA	-2.38994e-05	1	NA	NA
chrEMRSA15:2616136:C:A		NA	NA	0.000154267	1	-2.16e-07	1
chrEMRSA15:2616151:G:T		NA	NA	-4.114e-06	1	NA	NA
chrEMRSA15:2616152:C:T		NA	NA	3.73645e-06	1	NA	NA
chrEMRSA15:2616153:A:G		NA	NA	-9.01454e-06	1	NA	NA
chrEMRSA15:2616158:G:A		NA	NA	-9.91336e-06	1	NA	NA
chrEMRSA15:2616158:G:T		0	1	2.31398e-05	1	NA	NA
chrEMRSA15:2616159:A:T		NA	NA	2.46875e-06	1	NA	NA
chrEMRSA15:2616161:T:A		NA	NA	2.18964e-05	1	NA	NA
chrEMRSA15:2616162:A:T		NA	NA	-1.43887e-05	1	NA	NA
chrEMRSA15:2616185:A:T		NA	NA	0.000200297	1	-1.01e-08	1
chrEMRSA15:2616185:A:G		NA	NA	0	1	NA	NA
chrEMRSA15:2616187:G:A		NA	NA	-4.56959e-05	1	-3.06e-07	1
chrEMRSA15:2616190:G:A		NA	NA	-0.00193329	1	3.93e-08	1
chrEMRSA15:2616190:G:T		NA	NA	0	1	NA	NA
chrEMRSA15:2616190:G:C		NA	NA	0	1	NA	NA
chrEMRSA15:2616199:T:A		NA	NA	-0.000246849	1	-3.35e-06	1
chrEMRSA15:2616202:T:C		NA	NA	0.000406963	1	-1.07e-06	1
chrEMRSA15:2616206:T:C		0	1	-8.749e-06	1	-0.000828	1
chrEMRSA15:2616208:C:A		0	1	2.95511e-06	1	-5.76e-08	1
chrEMRSA15:2616210:G:T		NA	NA	6.24929e-06	1	NA	NA
chrEMRSA15:2616210:G:A		NA	NA	7.41749e-06	1	NA	NA
chrEMRSA15:2616211:G:A		0	1	-1.10606e-06	1	-1.35e-06	1
chrEMRSA15:2616212:T:C		0	1	-1.38941e-05	1	NA	NA
chrEMRSA15:2616216:C:A		0	1	8.42836e-06	1	-1.61e-06	1
chrEMRSA15:2616226:T:C		NA	NA	-0.000296742	1	-2.81e-06	1
chrEMRSA15:2616227:A:G		NA	NA	-2.80504e-05	1	NA	NA
chrEMRSA15:2616229:C:A		0	1	1.11513e-05	1	-5.64e-05	1
chrEMRSA15:2616230:T:C		NA	NA	-3.79186e-05	1	-3.65e-06	1
chrEMRSA15:2616235:ga:g		NA	NA	-8.73531e-05	1	-3.67e-06	1
chrEMRSA15:2616248:A:C		NA	NA	0.00128218	1	-1.31e-06	1
chrEMRSA15:2616257:G:T		NA	NA	0.000943653	1	-1.53e-06	1
chrEMRSA15:2616260:T:C		NA	NA	-4.56959e-05	1	-3.06e-07	1
chrEMRSA15:2616266:C:A	glyoxalase/bleomycin resistance protein/dioxygenase superfamily protein	0	1	2.03744e-06	1	-6.44e-07	1
chrEMRSA15:2616266:C:T	glyoxalase/bleomycin resistance protein/dioxygenase superfamily protein	NA	NA	7.16793e-05	1	NA	NA
chrEMRSA15:2616272:A:G	glyoxalase/bleomycin resistance protein/dioxygenase superfamily protein	NA	NA	-1.66203e-05	1	NA	NA
chrEMRSA15:2616285:A:G	glyoxalase/bleomycin resistance protein/dioxygenase superfamily protein	NA	NA	-8.73531e-05	1	-3.67e-06	1
chrEMRSA15:2616294:G:A	glyoxalase/bleomycin resistance protein/dioxygenase superfamily protein	NA	NA	-8.73531e-05	1	-3.67e-06	1
chrEMRSA15:2616299:A:G	glyoxalase/bleomycin resistance protein/dioxygenase superfamily protein	NA	NA	2.99914e-05	1	NA	NA
chrEMRSA15:2616300:C:T	glyoxalase/bleomycin resistance protein/dioxygenase superfamily protein	NA	NA	2.12699e-05	1	NA	NA
chrEMRSA15:2616305:A:T	glyoxalase/bleomycin resistance protein/dioxygenase superfamily protein	NA	NA	-0.00229342	1	1.68e-05	1
chrEMRSA15:2616306:A:G	glyoxalase/bleomycin resistance protein/dioxygenase superfamily protein	0	1	-1.67439e-05	1	-5.6e-05	1
chrEMRSA15:2616318:A:C	glyoxalase/bleomycin resistance protein/dioxygenase superfamily protein	NA	NA	-1.62489e-05	1	NA	NA
chrEMRSA15:2616325:G:A	glyoxalase/bleomycin resistance protein/dioxygenase superfamily protein	NA	NA	0.000161019	1	NA	NA
chrEMRSA15:2616327:C:A	glyoxalase/bleomycin resistance protein/dioxygenase superfamily protein	NA	NA	-2.43327e-05	1	-3.59e-06	1
chrEMRSA15:2616330:A:G	glyoxalase/bleomycin resistance protein/dioxygenase superfamily protein	NA	NA	-2.43327e-05	1	-3.59e-06	1
chrEMRSA15:2616335:caacattttacaaa:c	glyoxalase/bleomycin resistance protein/dioxygenase superfamily protein	0	1	4.13607e-06	1	-2.44e-06	1
chrEMRSA15:2616338:C:T	glyoxalase/bleomycin resistance protein/dioxygenase superfamily protein	NA	NA	-1.85578e-06	1	-8.95e-06	1
chrEMRSA15:2616345:C:T	glyoxalase/bleomycin resistance protein/dioxygenase superfamily protein	NA	NA	-1.14207e-06	1	NA	NA
chrEMRSA15:2616350:A:G	glyoxalase/bleomycin resistance protein/dioxygenase superfamily protein	NA	NA	-6.96978e-06	1	-4.49e-06	1
chrEMRSA15:2616351:C:T	glyoxalase/bleomycin resistance protein/dioxygenase superfamily protein	NA	NA	4.19327e-05	1	NA	NA
chrEMRSA15:2616363:A:G	glyoxalase/bleomycin resistance protein/dioxygenase superfamily protein	NA	NA	-2.78418e-06	1	NA	NA
chrEMRSA15:2616364:T:C	glyoxalase/bleomycin resistance protein/dioxygenase superfamily protein	NA	NA	-0.000120008	1	-1.55e-06	1
chrEMRSA15:2616365:C:T	glyoxalase/bleomycin resistance protein/dioxygenase superfamily protein	0	1	1.07327e-05	1	-1.15e-06	1
chrEMRSA15:2616366:C:A	glyoxalase/bleomycin resistance protein/dioxygenase superfamily protein	NA	NA	0.000330416	1	-4.01e-07	1
chrEMRSA15:2616387:C:T	glyoxalase/bleomycin resistance protein/dioxygenase superfamily protein	NA	NA	-0.00220844	1	1.39e-05	1
chrEMRSA15:2616402:T:A	glyoxalase/bleomycin resistance protein/dioxygenase superfamily protein	NA	NA	0.000330416	1	-4.01e-07	1
chrEMRSA15:2616402:T:C	glyoxalase/bleomycin resistance protein/dioxygenase superfamily protein	NA	NA	0	1	NA	NA
chrEMRSA15:2616408:G:T	glyoxalase/bleomycin resistance protein/dioxygenase superfamily protein	NA	NA	-3.07359e-05	1	NA	NA
chrEMRSA15:2616408:G:A	glyoxalase/bleomycin resistance protein/dioxygenase superfamily protein	NA	NA	0	1	NA	NA
chrEMRSA15:2616410:C:A	glyoxalase/bleomycin resistance protein/dioxygenase superfamily protein	NA	NA	-2.68165e-05	1	NA	NA
chrEMRSA15:2616417:C:A	glyoxalase/bleomycin resistance protein/dioxygenase superfamily protein	NA	NA	-8.73531e-05	1	-3.67e-06	1
chrEMRSA15:2616420:T:C	glyoxalase/bleomycin resistance protein/dioxygenase superfamily protein	NA	NA	5.15244e-05	1	NA	NA
chrEMRSA15:2616420:T:G	glyoxalase/bleomycin resistance protein/dioxygenase superfamily protein	NA	NA	0	1	NA	NA
chrEMRSA15:2616423:T:A	glyoxalase/bleomycin resistance protein/dioxygenase superfamily protein	NA	NA	3.26685e-05	1	NA	NA
chrEMRSA15:2616423:T:C	glyoxalase/bleomycin resistance protein/dioxygenase superfamily protein	NA	NA	0	1	NA	NA
chrEMRSA15:2616429:G:T	glyoxalase/bleomycin resistance protein/dioxygenase superfamily protein	NA	NA	-2.43327e-05	1	-3.59e-06	1
chrEMRSA15:2616429:G:A	glyoxalase/bleomycin resistance protein/dioxygenase superfamily protein	NA	NA	-8.73531e-05	1	-3.67e-06	1
chrEMRSA15:2616432:A:G	glyoxalase/bleomycin resistance protein/dioxygenase superfamily protein	NA	NA	-2.43327e-05	1	-3.59e-06	1
chrEMRSA15:2616446:A:G	glyoxalase/bleomycin resistance protein/dioxygenase superfamily protein	0	1	1.65493e-06	1	NA	NA
chrEMRSA15:2616456:G:T	glyoxalase/bleomycin resistance protein/dioxygenase superfamily protein	0	1	8.65395e-05	1	-4.19e-06	1
chrEMRSA15:2616461:C:T	glyoxalase/bleomycin resistance protein/dioxygenase superfamily protein	NA	NA	-2.80504e-05	1	NA	NA
chrEMRSA15:2616468:T:A	glyoxalase/bleomycin resistance protein/dioxygenase superfamily protein	NA	NA	0.000691955	1	-2.94e-06	1
chrEMRSA15:2616472:G:A	glyoxalase/bleomycin resistance protein/dioxygenase superfamily protein	0	1	1.78367e-05	1	-6.08e-08	1
chrEMRSA15:2616472:G:T	glyoxalase/bleomycin resistance protein/dioxygenase superfamily protein	NA	NA	-3.97833e-05	1	NA	NA
chrEMRSA15:2616477:A:G	glyoxalase/bleomycin resistance protein/dioxygenase superfamily protein	NA	NA	-0.00221034	1	9.9e-06	1
chrEMRSA15:2616478:C:T	glyoxalase/bleomycin resistance protein/dioxygenase superfamily protein	NA	NA	-0.000287038	1	-2.63e-06	1
chrEMRSA15:2616480:T:A	glyoxalase/bleomycin resistance protein/dioxygenase superfamily protein	NA	NA	-2.43327e-05	1	-3.59e-06	1
chrEMRSA15:2616491:C:T	glyoxalase/bleomycin resistance protein/dioxygenase superfamily protein	NA	NA	1.03307e-05	1	NA	NA
chrEMRSA15:2616493:T:C	glyoxalase/bleomycin resistance protein/dioxygenase superfamily protein	NA	NA	0.000253945	1	-2.49e-06	1
chrEMRSA15:2616502:C:T	glyoxalase/bleomycin resistance protein/dioxygenase superfamily protein	NA	NA	9.55138e-07	1	NA	NA
chrEMRSA15:2616503:C:T	glyoxalase/bleomycin resistance protein/dioxygenase superfamily protein	NA	NA	-1.79238e-05	1	NA	NA
chrEMRSA15:2616514:G:A	glyoxalase/bleomycin resistance protein/dioxygenase superfamily protein	0	1	4.02931e-06	1	-1.03e-07	1
chrEMRSA15:2616517:C:T	glyoxalase/bleomycin resistance protein/dioxygenase superfamily protein	NA	NA	-2.43327e-05	1	-3.59e-06	1
chrEMRSA15:2616519:A:T	glyoxalase/bleomycin resistance protein/dioxygenase superfamily protein	NA	NA	-0.000120008	1	-1.55e-06	1
chrEMRSA15:2616523:A:G	glyoxalase/bleomycin resistance protein/dioxygenase superfamily protein	NA	NA	-8.73531e-05	1	-3.67e-06	1
chrEMRSA15:2616537:C:T	glyoxalase/bleomycin resistance protein/dioxygenase superfamily protein	NA	NA	4.87471e-06	1	-1.27e-07	1
chrEMRSA15:2616541:G:A	glyoxalase/bleomycin resistance protein/dioxygenase superfamily protein	0	1	-8.95128e-07	1	-4.1e-05	1
chrEMRSA15:2616544:caa:ca	glyoxalase/bleomycin resistance protein/dioxygenase superfamily protein	NA	NA	1.46628e-05	1	NA	NA
chrEMRSA15:2616544:caa:cAaa	glyoxalase/bleomycin resistance protein/dioxygenase superfamily protein	0	1	3.74439e-07	1	NA	NA
chrEMRSA15:2616544:caa:cAAaa	glyoxalase/bleomycin resistance protein/dioxygenase superfamily protein	NA	NA	0	1	NA	NA
chrEMRSA15:2616544:caa:c	glyoxalase/bleomycin resistance protein/dioxygenase superfamily protein	NA	NA	0	1	NA	NA
chrEMRSA15:2616550:A:C	glyoxalase/bleomycin resistance protein/dioxygenase superfamily protein	NA	NA	9.98268e-05	1	-5.73e-08	1
chrEMRSA15:2616550:A:G	glyoxalase/bleomycin resistance protein/dioxygenase superfamily protein	NA	NA	-2.86389e-06	1	NA	NA
chrEMRSA15:2616551:at:a	glyoxalase/bleomycin resistance protein/dioxygenase superfamily protein	NA	NA	2.18087e-05	1	NA	NA
chrEMRSA15:2616552:T:C	glyoxalase/bleomycin resistance protein/dioxygenase superfamily protein	NA	NA	-0.000152851	1	NA	NA
chrEMRSA15:2616558:C:A	glyoxalase/bleomycin resistance protein/dioxygenase superfamily protein	NA	NA	-0.000120008	1	-1.55e-06	1
chrEMRSA15:2616561:T:C	glyoxalase/bleomycin resistance protein/dioxygenase superfamily protein	NA	NA	-0.00234479	1	1.26e-05	1
chrEMRSA15:2616578:tagtca:t	glyoxalase/bleomycin resistance protein/dioxygenase superfamily protein	0	1	6.78295e-06	1	-1.39e-05	1
chrEMRSA15:2616580:G:A	glyoxalase/bleomycin resistance protein/dioxygenase superfamily protein	NA	NA	-2.04662e-05	1	-4.96e-06	1
chrEMRSA15:2616582:C:A	glyoxalase/bleomycin resistance protein/dioxygenase superfamily protein	0	1	-0.000382287	1	-1.7e-08	1
chrEMRSA15:2616599:T:C	glyoxalase/bleomycin resistance protein/dioxygenase superfamily protein	0	1	2.64398e-07	1	NA	NA
chrEMRSA15:2616600:C:T	glyoxalase/bleomycin resistance protein/dioxygenase superfamily protein	NA	NA	-0.00013998	1	NA	NA
chrEMRSA15:2616603:C:T	glyoxalase/bleomycin resistance protein/dioxygenase superfamily protein	NA	NA	-1.31127e-06	1	-2.99e-06	1
chrEMRSA15:2616603:C:A	glyoxalase/bleomycin resistance protein/dioxygenase superfamily protein	NA	NA	-2.03215e-05	1	NA	NA
chrEMRSA15:2616605:A:C	glyoxalase/bleomycin resistance protein/dioxygenase superfamily protein	0	1	5.9189e-07	1	-6.37e-09	1
chrEMRSA15:2616621:T:C	glyoxalase/bleomycin resistance protein/dioxygenase superfamily protein	NA	NA	-2.43327e-05	1	-3.59e-06	1
chrEMRSA15:2616627:a:aG	glyoxalase/bleomycin resistance protein/dioxygenase superfamily protein	0	1	2.51839e-06	1	-1.02e-05	1
chrEMRSA15:2616634:C:A	glyoxalase/bleomycin resistance protein/dioxygenase superfamily protein	NA	NA	0.000406963	1	-1.07e-06	1
chrEMRSA15:2616643:C:T	glyoxalase/bleomycin resistance protein/dioxygenase superfamily protein	NA	NA	-2.43327e-05	1	-3.59e-06	1
chrEMRSA15:2616646:T:C	glyoxalase/bleomycin resistance protein/dioxygenase superfamily protein	NA	NA	6.65093e-05	1	NA	NA
chrEMRSA15:2616647:C:A	glyoxalase/bleomycin resistance protein/dioxygenase superfamily protein	NA	NA	5.09921e-06	1	NA	NA
chrEMRSA15:2616653:C:T	glyoxalase/bleomycin resistance protein/dioxygenase superfamily protein	NA	NA	0.000248652	1	NA	NA
chrEMRSA15:2616670:G:A	glyoxalase/bleomycin resistance protein/dioxygenase superfamily protein	0	1	2.7023e-05	1	-3.42e-05	1
chrEMRSA15:2616672:C:A	glyoxalase/bleomycin resistance protein/dioxygenase superfamily protein	NA	NA	0.000278746	1	-7.25e-06	1
chrEMRSA15:2616677:T:C	glyoxalase/bleomycin resistance protein/dioxygenase superfamily protein	NA	NA	2.31347e-05	1	-6.57e-07	1
chrEMRSA15:2616678:T:A	glyoxalase/bleomycin resistance protein/dioxygenase superfamily protein	NA	NA	0.000253945	1	-2.49e-06	1
chrEMRSA15:2616711:T:C	glyoxalase/bleomycin resistance protein/dioxygenase superfamily protein	NA	NA	-0.00206078	1	6.72e-07	1
chrEMRSA15:2616726:T:G	glyoxalase/bleomycin resistance protein/dioxygenase superfamily protein	NA	NA	-8.73531e-05	1	-3.67e-06	1
chrEMRSA15:2616732:T:C	glyoxalase/bleomycin resistance protein/dioxygenase superfamily protein	NA	NA	0.000229212	1	-3.14e-06	1
chrEMRSA15:2616737:G:A	glyoxalase/bleomycin resistance protein/dioxygenase superfamily protein	0	1	9.59757e-07	1	-2.04e-08	1
chrEMRSA15:2616746:G:T	glyoxalase/bleomycin resistance protein/dioxygenase superfamily protein	NA	NA	-0.000114149	1	NA	NA
chrEMRSA15:2616751:C:T	glyoxalase/bleomycin resistance protein/dioxygenase superfamily protein	NA	NA	1.662e-06	1	NA	NA
chrEMRSA15:2616762:C:T	glyoxalase/bleomycin resistance protein/dioxygenase superfamily protein	NA	NA	-3.79186e-05	1	-3.65e-06	1
chrEMRSA15:2616774:C:T	glyoxalase/bleomycin resistance protein/dioxygenase superfamily protein	NA	NA	-3.48546e-05	1	-5e-07	1
chrEMRSA15:2616781:T:A	glyoxalase/bleomycin resistance protein/dioxygenase superfamily protein	NA	NA	-3.75502e-07	1	-1.01e-05	1
chrEMRSA15:2616795:T:C	glyoxalase/bleomycin resistance protein/dioxygenase superfamily protein	NA	NA	0.00102151	1	-1.22e-06	1
chrEMRSA15:2616798:A:G	glyoxalase/bleomycin resistance protein/dioxygenase superfamily protein	NA	NA	0.000333198	1	-3.8e-06	1
chrEMRSA15:2616801:C:T	glyoxalase/bleomycin resistance protein/dioxygenase superfamily protein	NA	NA	-2.87971e-05	1	NA	NA
chrEMRSA15:2616802:G:T	glyoxalase/bleomycin resistance protein/dioxygenase superfamily protein	NA	NA	2.84272e-05	1	-3.37e-07	1
chrEMRSA15:2616807:A:G	glyoxalase/bleomycin resistance protein/dioxygenase superfamily protein	NA	NA	-2.78418e-06	1	NA	NA
chrEMRSA15:2616813:A:T	glyoxalase/bleomycin resistance protein/dioxygenase superfamily protein	NA	NA	0.000315701	1	-8.71e-07	1
chrEMRSA15:2616822:T:C	glyoxalase/bleomycin resistance protein/dioxygenase superfamily protein	NA	NA	0.000127239	1	NA	NA
chrEMRSA15:2616831:A:G	glyoxalase/bleomycin resistance protein/dioxygenase superfamily protein	NA	NA	2.99287e-05	1	-4.5e-06	1
chrEMRSA15:2616840:A:G	glyoxalase/bleomycin resistance protein/dioxygenase superfamily protein	NA	NA	-6.91536e-05	1	-9.96e-07	1
chrEMRSA15:2616846:G:A	glyoxalase/bleomycin resistance protein/dioxygenase superfamily protein	NA	NA	-0.000120008	1	-1.55e-06	1
chrEMRSA15:2616860:G:A	glyoxalase/bleomycin resistance protein/dioxygenase superfamily protein	NA	NA	1.22772e-05	1	NA	NA
chrEMRSA15:2616861:T:A	glyoxalase/bleomycin resistance protein/dioxygenase superfamily protein	NA	NA	-2.43327e-05	1	-3.59e-06	1
chrEMRSA15:2616864:G:T	glyoxalase/bleomycin resistance protein/dioxygenase superfamily protein	0	1	8.77886e-07	1	-1.84e-07	1
chrEMRSA15:2616865:C:T	glyoxalase/bleomycin resistance protein/dioxygenase superfamily protein	NA	NA	0.000246993	1	-4.15e-06	1
chrEMRSA15:2616876:A:G	glyoxalase/bleomycin resistance protein/dioxygenase superfamily protein	NA	NA	-2.43327e-05	1	-3.59e-06	1
chrEMRSA15:2616879:G:A	glyoxalase/bleomycin resistance protein/dioxygenase superfamily protein	NA	NA	2.84272e-05	1	-3.37e-07	1
chrEMRSA15:2616879:G:T	glyoxalase/bleomycin resistance protein/dioxygenase superfamily protein	0	1	-8.95128e-07	1	-4.1e-05	1
chrEMRSA15:2616885:C:T	glyoxalase/bleomycin resistance protein/dioxygenase superfamily protein	NA	NA	-0.00330199	1	1.39e-07	1
chrEMRSA15:2616889:C:A	glyoxalase/bleomycin resistance protein/dioxygenase superfamily protein	0	1	1.53449e-05	1	-1.52e-05	1
chrEMRSA15:2616894:T:G	glyoxalase/bleomycin resistance protein/dioxygenase superfamily protein	NA	NA	-1.89417e-05	1	NA	NA
chrEMRSA15:2616903:C:T	glyoxalase/bleomycin resistance protein/dioxygenase superfamily protein	NA	NA	-0.002402	1	4.45e-07	1
chrEMRSA15:2616903:C:G	glyoxalase/bleomycin resistance protein/dioxygenase superfamily protein	NA	NA	0.000246993	1	-4.15e-06	1
chrEMRSA15:2616909:C:T	glyoxalase/bleomycin resistance protein/dioxygenase superfamily protein	NA	1	-0.00664156	1	0.0333	1
chrEMRSA15:2616909:C:G	glyoxalase/bleomycin resistance protein/dioxygenase superfamily protein	NA	NA	0	1	NA	NA
chrEMRSA15:2616909:C:A	glyoxalase/bleomycin resistance protein/dioxygenase superfamily protein	NA	NA	0	1	NA	NA
chrEMRSA15:2616910:A:G	glyoxalase/bleomycin resistance protein/dioxygenase superfamily protein	0	1	1.64079e-06	1	-9.62e-07	1
chrEMRSA15:2616917:A:G	glyoxalase/bleomycin resistance protein/dioxygenase superfamily protein	NA	NA	0.000179864	1	NA	NA
chrEMRSA15:2616919:T:G	glyoxalase/bleomycin resistance protein/dioxygenase superfamily protein	NA	NA	-1.1569e-05	1	NA	NA
chrEMRSA15:2616920:C:A	glyoxalase/bleomycin resistance protein/dioxygenase superfamily protein	NA	NA	-1.1569e-05	1	NA	NA
chrEMRSA15:2616921:T:C	glyoxalase/bleomycin resistance protein/dioxygenase superfamily protein	NA	NA	-0.00288137	1	2.07e-07	1
chrEMRSA15:2616921:T:A	glyoxalase/bleomycin resistance protein/dioxygenase superfamily protein	NA	NA	0	1	NA	NA
chrEMRSA15:2616929:C:T	glyoxalase/bleomycin resistance protein/dioxygenase superfamily protein	NA	NA	2.84272e-05	1	-3.37e-07	1
chrEMRSA15:2616937:A:T	glyoxalase/bleomycin resistance protein/dioxygenase superfamily protein	NA	NA	-7.61614e-05	1	NA	NA
chrEMRSA15:2616939:C:T	glyoxalase/bleomycin resistance protein/dioxygenase superfamily protein	NA	NA	-8.73531e-05	1	-3.67e-06	1
chrEMRSA15:2616943:G:T	glyoxalase/bleomycin resistance protein/dioxygenase superfamily protein	NA	NA	-0.00239705	1	2.21e-05	1
chrEMRSA15:2616954:T:C	glyoxalase/bleomycin resistance protein/dioxygenase superfamily protein	0	1	4.26277e-05	1	-1.7e-05	1
chrEMRSA15:2616967:G:A	glyoxalase/bleomycin resistance protein/dioxygenase superfamily protein	NA	NA	-4.11056e-05	1	-7.41e-07	1
chrEMRSA15:2616982:C:T	glyoxalase/bleomycin resistance protein/dioxygenase superfamily protein	NA	NA	-3.48546e-05	1	-5e-07	1
chrEMRSA15:2616984:C:T	glyoxalase/bleomycin resistance protein/dioxygenase superfamily protein	NA	NA	-8.73531e-05	1	-3.67e-06	1
chrEMRSA15:2616985:G:A	glyoxalase/bleomycin resistance protein/dioxygenase superfamily protein	NA	NA	-8.73531e-05	1	-3.67e-06	1
chrEMRSA15:2616987:C:T	glyoxalase/bleomycin resistance protein/dioxygenase superfamily protein	NA	NA	-5.55594e-05	1	-1e-06	1
chrEMRSA15:2616997:C:G	glyoxalase/bleomycin resistance protein/dioxygenase superfamily protein	0	1	1.80771e-06	1	-1.65e-08	1
chrEMRSA15:2617002:A:T	glyoxalase/bleomycin resistance protein/dioxygenase superfamily protein	NA	NA	-2.43327e-05	1	-3.59e-06	1
chrEMRSA15:2617009:G:T	glyoxalase/bleomycin resistance protein/dioxygenase superfamily protein	NA	NA	2.31347e-05	1	-6.57e-07	1
chrEMRSA15:2617010:C:T	glyoxalase/bleomycin resistance protein/dioxygenase superfamily protein	0	1	1.11905e-06	1	NA	NA
chrEMRSA15:2617011:A:G	glyoxalase/bleomycin resistance protein/dioxygenase superfamily protein	NA	NA	-3.22648e-05	1	NA	NA
chrEMRSA15:2617019:G:A	glyoxalase/bleomycin resistance protein/dioxygenase superfamily protein	NA	NA	-1.60883e-05	1	NA	NA
chrEMRSA15:2617020:G:T	glyoxalase/bleomycin resistance protein/dioxygenase superfamily protein	NA	NA	0.000381567	1	-2.49e-06	1
chrEMRSA15:2617020:G:A	glyoxalase/bleomycin resistance protein/dioxygenase superfamily protein	NA	NA	-2.43327e-05	1	-3.59e-06	1
chrEMRSA15:2617025:G:A	glyoxalase/bleomycin resistance protein/dioxygenase superfamily protein	NA	NA	-0.00277864	1	2.79e-07	1
chrEMRSA15:2617031:C:T	glyoxalase/bleomycin resistance protein/dioxygenase superfamily protein	0	1	2.63528e-06	1	-3.19e-05	1
chrEMRSA15:2617050:C:T	glyoxalase/bleomycin resistance protein/dioxygenase superfamily protein	NA	NA	-8.73531e-05	1	-3.67e-06	1
chrEMRSA15:2617054:G:T	glyoxalase/bleomycin resistance protein/dioxygenase superfamily protein	NA	NA	-2.30659e-05	1	NA	NA
chrEMRSA15:2617057:C:T	glyoxalase/bleomycin resistance protein/dioxygenase superfamily protein	0	1	3.04544e-06	1	-3.31e-07	1
chrEMRSA15:2617068:A:G		NA	NA	-2.43327e-05	1	-3.59e-06	1
chrEMRSA15:2617069:A:T		NA	NA	-0.00313399	1	6.42e-08	1
chrEMRSA15:2617078:C:T		NA	NA	-0.000132035	1	NA	NA
chrEMRSA15:2617082:A:C		NA	NA	-7.69224e-06	1	-7.93e-06	1
chrEMRSA15:2617091:a:aT		NA	NA	4.20635e-05	1	-5.72e-07	1
chrEMRSA15:2617091:a:aTT		NA	NA	0	1	NA	NA
chrEMRSA15:2617099:A:G		NA	NA	-1.85578e-06	1	-8.95e-06	1
chrEMRSA15:2617100:C:T		NA	NA	-8.73531e-05	1	-3.67e-06	1
chrEMRSA15:2617103:A:C		NA	NA	-1.85578e-06	1	-8.95e-06	1
chrEMRSA15:2617107:G:A		0	1	0.000306934	1	-1.63e-07	1
chrEMRSA15:2617107:G:T		NA	NA	-1.39239e-05	1	NA	NA
chrEMRSA15:2617110:T:C		NA	NA	0.000315888	1	-2.75e-06	1
chrEMRSA15:2617124:G:A		NA	NA	-9.39464e-05	1	NA	NA
chrEMRSA15:2617126:A:G		NA	NA	-0.000104253	1	NA	NA
chrEMRSA15:2617127:A:T		NA	NA	-5.29439e-06	1	NA	NA
chrEMRSA15:2617128:T:A		NA	NA	-8.31278e-05	1	NA	NA
chrEMRSA15:2617130:G:A		NA	NA	-3.72589e-05	1	NA	NA
chrEMRSA15:2617134:g:gT		NA	NA	5.48981e-05	1	NA	NA
chrEMRSA15:2617135:C:T		NA	NA	-3.6401e-06	1	NA	NA
chrEMRSA15:2617135:ctt:cTtt		NA	NA	0.000316258	1	-1.04e-07	1
chrEMRSA15:2617135:ctt:cTTtt		NA	NA	1.5389e-06	1	NA	NA
chrEMRSA15:2617135:ctt:c		NA	NA	-8.73531e-05	1	-3.67e-06	1
chrEMRSA15:2617135:ctt:ct		NA	NA	0	1	NA	NA
chrEMRSA15:2617139:t:tA		NA	NA	-7.24784e-05	1	NA	NA
chrEMRSA15:2617149:A:T		NA	NA	-3.49686e-05	1	NA	NA
chrEMRSA15:2617150:C:G		NA	NA	-3.49686e-05	1	NA	NA
chrEMRSA15:2617152:T:A		NA	NA	-3.48546e-05	1	-5e-07	1
chrEMRSA15:2617155:T:A		NA	NA	-3.49686e-05	1	NA	NA
chrEMRSA15:2617155:T:G		NA	NA	-3.02834e-05	1	NA	NA
chrEMRSA15:2617155:ta:t		NA	NA	-6.94126e-05	1	-8.85e-07	1
chrEMRSA15:2617158:T:A		NA	NA	-3.49686e-05	1	NA	NA
chrEMRSA15:2617158:t:tTA		NA	NA	-1.74841e-05	1	-3.73e-06	1
chrEMRSA15:2617160:T:A		0	1	-3.61391e-05	1	-6.82e-08	1
chrEMRSA15:2617173:C:T		NA	NA	-8.73531e-05	1	-3.67e-06	1
chrEMRSA15:2617176:A:G		NA	NA	0.000285627	1	-3.53e-06	1
chrEMRSA15:2617178:G:T		0	1	0.000310324	1	-2.51e-07	1
chrEMRSA15:2617178:G:C		NA	NA	0	1	NA	NA
chrEMRSA15:2617188:T:C		NA	NA	-0.000120008	1	-1.55e-06	1
chrEMRSA15:2617200:T:C	nitroreductase family protein	NA	NA	0.000328219	1	-2.08e-06	1
chrEMRSA15:2617205:C:T	nitroreductase family protein	0	1	3.23779e-06	1	-3.24e-05	1
chrEMRSA15:2617206:C:T	nitroreductase family protein	0	1	2.69841e-05	1	-1.12e-07	1
chrEMRSA15:2617206:c:cCA	nitroreductase family protein	0	1	1.09244e-06	1	-7.78e-09	1
chrEMRSA15:2617207:C:T	nitroreductase family protein	0	1	1.45828e-06	1	NA	NA
chrEMRSA15:2617215:A:G	nitroreductase family protein	NA	NA	-1.10341e-05	1	NA	NA
chrEMRSA15:2617227:A:T	nitroreductase family protein	0	1	0.000306457	1	-2.49e-07	1
chrEMRSA15:2617233:G:A	nitroreductase family protein	NA	NA	-4.71708e-06	1	NA	NA
chrEMRSA15:2617235:G:A	nitroreductase family protein	0	1	5.31839e-08	1	-9.24e-08	1
chrEMRSA15:2617250:G:A	nitroreductase family protein	NA	NA	-1.61901e-05	1	NA	NA
chrEMRSA15:2617251:T:C	nitroreductase family protein	NA	NA	-8.73531e-05	1	-3.67e-06	1
chrEMRSA15:2617252:G:A	nitroreductase family protein	0	1	-6.033e-07	1	-1.32e-08	1
chrEMRSA15:2617253:G:A	nitroreductase family protein	0	1	6.20415e-05	1	-1.38e-06	1
chrEMRSA15:2617254:A:C	nitroreductase family protein	NA	NA	-0.0023637	1	1.38e-05	1
chrEMRSA15:2617254:A:G	nitroreductase family protein	NA	NA	1.76328e-06	1	NA	NA
chrEMRSA15:2617255:T:A	nitroreductase family protein	NA	NA	-1.71602e-05	1	-1.05e-05	1
chrEMRSA15:2617256:ct:c	nitroreductase family protein	0	1	1.0982e-05	1	-4.86e-05	1
chrEMRSA15:2617262:G:A	nitroreductase family protein	0	1	4.38464e-05	1	-4.64e-06	1
chrEMRSA15:2617266:G:T	nitroreductase family protein	0	1	1.28334e-05	1	-3.08e-08	1
chrEMRSA15:2617267:ta:t	nitroreductase family protein	NA	NA	8.47064e-06	1	NA	NA
chrEMRSA15:2617269:G:A	nitroreductase family protein	NA	NA	-2.44042e-05	1	-2.49e-08	1
chrEMRSA15:2617269:G:C	nitroreductase family protein	NA	NA	0	1	NA	NA
chrEMRSA15:2617270:C:T	nitroreductase family protein	0	1	-1.57098e-06	1	-1.19e-05	1
chrEMRSA15:2617272:A:C	nitroreductase family protein	NA	NA	8.47064e-06	1	NA	NA
chrEMRSA15:2617275:T:C	nitroreductase family protein	NA	NA	5.12836e-05	1	NA	NA
chrEMRSA15:2617276:G:A	nitroreductase family protein	0	1	2.5513e-06	1	-6.3e-08	1
chrEMRSA15:2617276:G:T	nitroreductase family protein	0	1	-1.45453e-05	1	-6.02e-06	1
chrEMRSA15:2617276:g:gCAA	nitroreductase family protein	0	1	8.18899e-06	1	-1.3e-07	1
chrEMRSA15:2617277:C:T	nitroreductase family protein	NA	NA	-5.35079e-07	1	NA	NA
chrEMRSA15:2617278:A:G	nitroreductase family protein	NA	NA	-0.00215408	1	4.65e-07	1
chrEMRSA15:2617281:C:T	nitroreductase family protein	0	1	3.6056e-06	1	-1.09e-05	1
chrEMRSA15:2617293:A:C	nitroreductase family protein	NA	NA	-8.73531e-05	1	-3.67e-06	1
chrEMRSA15:2617294:c:cCAAATTGCT	nitroreductase family protein	0	1	-3.3256e-07	1	-4.75e-06	1
chrEMRSA15:2617299:ttgctcag:t	nitroreductase family protein	0	1	1.70601e-05	1	-2.62e-07	1
chrEMRSA15:2617302:C:G	nitroreductase family protein	NA	NA	1.17461e-05	1	NA	NA
chrEMRSA15:2617304:C:T	nitroreductase family protein	NA	NA	1.80068e-05	1	NA	NA
chrEMRSA15:2617306:G:A	nitroreductase family protein	0	1	2.46893e-07	1	NA	NA
chrEMRSA15:2617314:G:A	nitroreductase family protein	NA	NA	-9.57604e-06	1	-1.3e-05	1
chrEMRSA15:2617314:gatacctttat:g	nitroreductase family protein	0	1	0.000338257	1	-0.0686	0.0268622
chrEMRSA15:2617315:ataccttt:a	nitroreductase family protein	0	1	-4.95046e-07	1	-7.93e-08	1
chrEMRSA15:2617317:A:C	nitroreductase family protein	NA	NA	-0.00218129	1	1.35e-06	1
chrEMRSA15:2617317:A:G	nitroreductase family protein	NA	NA	0.000380579	1	-1.69e-06	1
chrEMRSA15:2617317:A:T	nitroreductase family protein	NA	NA	2.1718e-06	1	NA	NA
chrEMRSA15:2617318:C:A	nitroreductase family protein	NA	NA	-7.6895e-06	1	NA	NA
chrEMRSA15:2617343:C:T	nitroreductase family protein	0	1	-3.55445e-06	1	-1.18e-07	1
chrEMRSA15:2617345:g:gTATC	nitroreductase family protein	0	1	0.000130932	1	-0.0104	1
chrEMRSA15:2617360:C:T	nitroreductase family protein	0	1	3.45198e-05	1	-1.25e-07	1
chrEMRSA15:2617360:C:G	nitroreductase family protein	0	1	2.99106e-06	1	-1.84e-06	1
chrEMRSA15:2617364:C:T	nitroreductase family protein	0	1	-6.17633e-06	1	-1.53e-07	1
chrEMRSA15:2617367:T:C	nitroreductase family protein	0	1	6.4869e-06	1	-6.5e-07	1
chrEMRSA15:2617368:C:A	nitroreductase family protein	NA	NA	-3.06308e-05	1	NA	NA
chrEMRSA15:2617368:c:cGGGCATG	nitroreductase family protein	0	1	2.14255e-06	1	NA	NA
chrEMRSA15:2617369:G:A	nitroreductase family protein	0	1	1.24643e-05	1	-2.52e-07	1
chrEMRSA15:2617370:G:T	nitroreductase family protein	NA	NA	2.23382e-05	1	NA	NA
chrEMRSA15:2617371:G:A	nitroreductase family protein	NA	NA	-0.00250829	1	3.14e-08	1
chrEMRSA15:2617371:G:C	nitroreductase family protein	NA	NA	0	1	NA	NA
chrEMRSA15:2617372:C:T	nitroreductase family protein	0	1	9.73794e-06	1	-2.49e-05	1
chrEMRSA15:2617372:catgaatcaa:c	nitroreductase family protein	0	1	1.77868e-05	1	-2.39e-05	1
chrEMRSA15:2617373:A:G	nitroreductase family protein	0	1	2.28036e-05	1	-4.26e-06	1
chrEMRSA15:2617375:gaatca:g	nitroreductase family protein	0	1	1.31093e-05	1	-3.95e-06	1
chrEMRSA15:2617376:A:G	nitroreductase family protein	0	1	1.04376e-05	1	-5.12e-06	1
chrEMRSA15:2617378:T:C	nitroreductase family protein	0	1	2.1641e-05	1	-4.93e-06	1
chrEMRSA15:2617380:A:T	nitroreductase family protein	NA	NA	-4.71708e-06	1	NA	NA
chrEMRSA15:2617382:t:tA	nitroreductase family protein	NA	NA	-8.58284e-06	1	NA	NA
chrEMRSA15:2617385:C:T	nitroreductase family protein	0	1	1.09429e-06	1	-4.62e-08	1
chrEMRSA15:2617389:T:C	nitroreductase family protein	NA	NA	-0.00250829	1	3.14e-08	1
chrEMRSA15:2617389:T:A	nitroreductase family protein	NA	NA	0	1	NA	NA
chrEMRSA15:2617394:C:G	nitroreductase family protein	0	1	0.000153314	1	-0.0168	1
chrEMRSA15:2617395:A:G	nitroreductase family protein	NA	NA	-0.00252384	1	3.37e-08	1
chrEMRSA15:2617395:A:T	nitroreductase family protein	NA	NA	0	1	NA	NA
chrEMRSA15:2617395:A:C	nitroreductase family protein	NA	NA	0	1	NA	NA
chrEMRSA15:2617396:G:A	nitroreductase family protein	0	1	0.000266169	1	-0.0214	1
chrEMRSA15:2617397:C:T	nitroreductase family protein	0	1	-0.00018141	1	-0.000218	1
chrEMRSA15:2617402:G:A	nitroreductase family protein	0	1	-4.63722e-06	1	NA	NA
chrEMRSA15:2617405:a:aTC	nitroreductase family protein	0	1	0.00154479	1	-0.113	0.00206824
chrEMRSA15:2617406:t:tC	nitroreductase family protein	0	1	-4.63823e-06	1	NA	NA
chrEMRSA15:2617413:G:A	nitroreductase family protein	NA	NA	-8.73531e-05	1	-3.67e-06	1
chrEMRSA15:2617414:C:T	nitroreductase family protein	0	1	3.02993e-06	1	-2.08e-07	1
chrEMRSA15:2617414:C:A	nitroreductase family protein	NA	NA	7.18148e-07	1	NA	NA
chrEMRSA15:2617421:c:cGAT	nitroreductase family protein	0	1	2.16749e-05	1	-1.15e-06	1
chrEMRSA15:2617422:G:A	nitroreductase family protein	NA	1	-0.00911915	1	0.151	2.41793e-08
chrEMRSA15:2617422:G:T	nitroreductase family protein	NA	NA	0	1	NA	NA
chrEMRSA15:2617422:G:C	nitroreductase family protein	NA	NA	0	1	NA	NA
chrEMRSA15:2617426:T:C	nitroreductase family protein	0	1	2.91573e-06	1	-6.22e-07	1
chrEMRSA15:2617429:G:A	nitroreductase family protein	0	1	2.91773e-06	1	-2.12e-06	1
chrEMRSA15:2617433:G:A	nitroreductase family protein	0	1	8.53177e-06	1	-2.22e-06	1
chrEMRSA15:2617441:G:A	nitroreductase family protein	0	1	3.80441e-06	1	-4.98e-08	1
chrEMRSA15:2617442:A:G	nitroreductase family protein	NA	NA	-1.07437e-05	1	NA	NA
chrEMRSA15:2617443:C:T	nitroreductase family protein	0	1	3.85789e-06	1	-9.5e-08	1
chrEMRSA15:2617444:C:A	nitroreductase family protein	0	1	4.00926e-05	1	-2.32e-06	1
chrEMRSA15:2617444:C:T	nitroreductase family protein	0	1	6.08761e-05	1	-0.000152	1
chrEMRSA15:2617446:A:G	nitroreductase family protein	NA	NA	-0.00230902	1	3.17e-08	1
chrEMRSA15:2617446:A:T	nitroreductase family protein	NA	NA	0	1	NA	NA
chrEMRSA15:2617446:A:C	nitroreductase family protein	NA	NA	0	1	NA	NA
chrEMRSA15:2617449:A:T	nitroreductase family protein	NA	NA	-1.21267e-05	1	NA	NA
chrEMRSA15:2617450:ta:t	nitroreductase family protein	0	1	-8.72865e-07	1	-3.17e-08	1
chrEMRSA15:2617452:C:A	nitroreductase family protein	NA	NA	-1.78109e-05	1	NA	NA
chrEMRSA15:2617455:G:C	nitroreductase family protein	NA	NA	-9.27458e-06	1	NA	NA
chrEMRSA15:2617455:G:T	nitroreductase family protein	NA	NA	0	1	NA	NA
chrEMRSA15:2617456:G:T	nitroreductase family protein	0	1	1.62191e-05	1	-1.49e-08	1
chrEMRSA15:2617457:C:G	nitroreductase family protein	0	1	4.35596e-06	1	-4.33e-06	1
chrEMRSA15:2617460:G:A	nitroreductase family protein	0	1	6.77389e-07	1	-9.72e-07	1
chrEMRSA15:2617461:A:T	nitroreductase family protein	NA	NA	-5.00418e-05	1	NA	NA
chrEMRSA15:2617470:G:A	nitroreductase family protein	NA	NA	-0.00227985	1	3.01e-08	1
chrEMRSA15:2617474:A:C	nitroreductase family protein	0	1	2.71042e-06	1	-8.5e-07	1
chrEMRSA15:2617479:A:G	nitroreductase family protein	NA	NA	-0.00230159	1	3.35e-08	1
chrEMRSA15:2617485:T:C	nitroreductase family protein	NA	NA	-3.35516e-06	1	NA	NA
chrEMRSA15:2617486:G:A	nitroreductase family protein	NA	NA	-1.48255e-05	1	NA	NA
chrEMRSA15:2617490:G:A	nitroreductase family protein	0	1	1.5897e-05	1	-1.11e-07	1
chrEMRSA15:2617494:T:A	nitroreductase family protein	NA	NA	-3.06308e-05	1	NA	NA
chrEMRSA15:2617501:A:G	nitroreductase family protein	0	1	7.62726e-06	1	-4.97e-06	1
chrEMRSA15:2617519:G:C	nitroreductase family protein	NA	NA	-2.21173e-05	1	-1.03e-06	1
chrEMRSA15:2617521:A:G	nitroreductase family protein	NA	NA	0.000834068	1	-9.26e-07	1
chrEMRSA15:2617529:G:A	nitroreductase family protein	0	1	3.78417e-06	1	-3.57e-07	1
chrEMRSA15:2617529:G:C	nitroreductase family protein	NA	NA	-0.000120305	1	NA	NA
chrEMRSA15:2617533:C:T	nitroreductase family protein	NA	NA	-0.000132035	1	NA	NA
chrEMRSA15:2617538:at:a	nitroreductase family protein	0	1	1.86905e-05	1	-1.43e-05	1
chrEMRSA15:2617545:A:T	nitroreductase family protein	NA	NA	-4.56959e-05	1	-3.06e-07	1
chrEMRSA15:2617553:T:G	nitroreductase family protein	NA	NA	-0.000132035	1	NA	NA
chrEMRSA15:2617565:G:A	nitroreductase family protein	0	1	-1.02659e-05	1	-3.36e-06	1
chrEMRSA15:2617567:A:G	nitroreductase family protein	NA	NA	2.16702e-05	1	NA	NA
chrEMRSA15:2617570:T:C	nitroreductase family protein	0	1	3.76442e-06	1	-2.6e-07	1
chrEMRSA15:2617572:C:T	nitroreductase family protein	0	1	-1.87406e-05	1	NA	NA
chrEMRSA15:2617572:c:cG	nitroreductase family protein	0	1	3.58403e-06	1	-8.29e-07	1
chrEMRSA15:2617579:C:T	nitroreductase family protein	NA	NA	2.99287e-05	1	-4.5e-06	1
chrEMRSA15:2617579:cttgacgttacat:c	nitroreductase family protein	0	1	8.81129e-07	1	-3.31e-07	1
chrEMRSA15:2617582:G:T	nitroreductase family protein	0	1	3.71269e-06	1	-1.82e-06	1
chrEMRSA15:2617596:A:T	nitroreductase family protein	NA	NA	-3.53003e-06	1	NA	NA
chrEMRSA15:2617597:c:cGCGCAAAAATTA	nitroreductase family protein	NA	NA	3.31459e-06	1	NA	NA
chrEMRSA15:2617598:G:T	nitroreductase family protein	0	1	8.88442e-06	1	-1.43e-06	1
chrEMRSA15:2617600:G:T	nitroreductase family protein	0	1	5.0825e-06	1	-1.93e-05	1
chrEMRSA15:2617601:ca:c	nitroreductase family protein	NA	NA	2.49365e-05	1	NA	NA
chrEMRSA15:2617610:G:A	nitroreductase family protein	NA	NA	-0.000132035	1	NA	NA
chrEMRSA15:2617611:c:cGCAAAAATTAGA	nitroreductase family protein	NA	NA	-5.49628e-06	1	NA	NA
chrEMRSA15:2617615:A:C	nitroreductase family protein	NA	NA	1.03313e-05	1	NA	NA
chrEMRSA15:2617617:A:G	nitroreductase family protein	NA	NA	-0.000132035	1	NA	NA
chrEMRSA15:2617617:A:T	nitroreductase family protein	NA	NA	0	1	NA	NA
chrEMRSA15:2617624:G:C	nitroreductase family protein	NA	NA	-7.61614e-05	1	NA	NA
chrEMRSA15:2617624:G:A	nitroreductase family protein	NA	NA	-3.61353e-05	1	NA	NA
chrEMRSA15:2617624:G:T	nitroreductase family protein	0	1	-1.36623e-05	1	-1.14e-05	1
chrEMRSA15:2617625:C:T	nitroreductase family protein	0	1	1.96142e-06	1	-1.08e-07	1
chrEMRSA15:2617627:G:A	nitroreductase family protein	0	1	8.77886e-07	1	-1.84e-07	1
chrEMRSA15:2617637:G:T	nitroreductase family protein	NA	NA	-1.30474e-05	1	-3.73e-08	1
chrEMRSA15:2617637:G:A	nitroreductase family protein	0	1	2.52136e-06	1	-6.56e-06	1
chrEMRSA15:2617637:gctttgctgcgc:g	nitroreductase family protein	0	1	8.33089e-06	1	-0.000386	1
chrEMRSA15:2617638:C:T	nitroreductase family protein	NA	NA	-0.00304454	1	3.67e-07	1
chrEMRSA15:2617641:T:C	nitroreductase family protein	NA	NA	0.000979063	1	-6.15e-06	1
chrEMRSA15:2617646:cgccccaactgt:c	nitroreductase family protein	0	1	2.78348e-06	1	NA	NA
chrEMRSA15:2617647:G:T	nitroreductase family protein	NA	NA	0.000328219	1	-2.08e-06	1
chrEMRSA15:2617647:G:A	nitroreductase family protein	NA	NA	-5.56365e-05	1	-8.08e-07	1
chrEMRSA15:2617647:gccc:gcc	nitroreductase family protein	0	1	1.15597e-06	1	-5.95e-06	1
chrEMRSA15:2617647:gccc:g	nitroreductase family protein	0	1	-1.16676e-05	1	-8.36e-08	1
chrEMRSA15:2617648:C:T	nitroreductase family protein	0	1	2.64183e-06	1	-2.5e-08	1
chrEMRSA15:2617649:C:T	nitroreductase family protein	0	1	2.65794e-07	1	-3.6e-08	1
chrEMRSA15:2617650:C:T	nitroreductase family protein	0	1	-2.35471e-07	1	NA	NA
chrEMRSA15:2617653:A:T	nitroreductase family protein	0	1	-8.13861e-07	1	-4.8e-08	1
chrEMRSA15:2617654:c:cTGTG	nitroreductase family protein	0	1	3.14388e-06	1	-9.94e-07	1
chrEMRSA15:2617658:G:A	nitroreductase family protein	0	1	-6.71592e-08	1	NA	NA
chrEMRSA15:2617658:G:T	nitroreductase family protein	0	1	9.40026e-06	1	-3.79e-08	1
chrEMRSA15:2617659:C:T	nitroreductase family protein	NA	NA	-2.43327e-05	1	-3.59e-06	1
chrEMRSA15:2617660:G:A	nitroreductase family protein	NA	NA	5.21559e-06	1	NA	NA
chrEMRSA15:2617661:C:T	nitroreductase family protein	NA	NA	-3.44961e-06	1	NA	NA
chrEMRSA15:2617670:C:A	nitroreductase family protein	0	1	-1.83195e-05	1	NA	NA
chrEMRSA15:2617678:A:T	nitroreductase family protein	NA	NA	-3.44961e-06	1	NA	NA
chrEMRSA15:2617685:G:A	nitroreductase family protein	217.6	0.0494337	-0.000667283	1	0.00679	1
chrEMRSA15:2617691:G:A	nitroreductase family protein	0	1	0.000165464	1	-5.76e-06	1
chrEMRSA15:2617697:C:T	nitroreductase family protein	0	1	1.36983e-06	1	NA	NA
chrEMRSA15:2617701:A:G	nitroreductase family protein	NA	NA	1.8072e-05	1	-3.4e-07	1
chrEMRSA15:2617707:C:T	nitroreductase family protein	0	1	1.65321e-06	1	-2.02e-07	1
chrEMRSA15:2617708:C:A	nitroreductase family protein	0	1	8.15795e-06	1	-1.94e-08	1
chrEMRSA15:2617711:G:A	nitroreductase family protein	0	1	-2.69296e-06	1	-2.79e-06	1
chrEMRSA15:2617713:T:G	nitroreductase family protein	0	1	1.52641e-05	1	-9.61e-06	1
chrEMRSA15:2617714:tc:t	nitroreductase family protein	0	1	5.11222e-06	1	-3.45e-06	1
chrEMRSA15:2617720:C:A	nitroreductase family protein	0	1	1.87638e-06	1	-8.88e-08	1
chrEMRSA15:2617720:C:T	nitroreductase family protein	0	1	2.98139e-05	1	-0.00295	1
chrEMRSA15:2617721:C:T	nitroreductase family protein	0	1	0.000243397	1	-0.0218	1
chrEMRSA15:2617725:a:aGAAC	nitroreductase family protein	0	1	3.21948e-05	1	NA	NA
chrEMRSA15:2617726:G:A	nitroreductase family protein	NA	NA	-7.5963e-06	1	NA	NA
chrEMRSA15:2617726:G:T	nitroreductase family protein	NA	NA	-4.58425e-06	1	NA	NA
chrEMRSA15:2617729:C:T	nitroreductase family protein	0	1	6.84582e-06	1	-4.02e-06	1
chrEMRSA15:2617729:C:G	nitroreductase family protein	0	1	0.0013384	1	-0.0456	1
chrEMRSA15:2617729:cttggagacaatctacctg:c	nitroreductase family protein	0	1	3.16425e-06	1	-1.09e-07	1
chrEMRSA15:2617729:cttggagacaatctacctg:ccctg	nitroreductase family protein	0	1	-1.38587e-06	1	NA	NA
chrEMRSA15:2617729:cttggagacaatctacctg:ctctacctg	nitroreductase family protein	0	1	1.12184e-05	1	-0.000294	1
chrEMRSA15:2617733:G:T	nitroreductase family protein	0	1	7.77731e-06	1	-9.91e-07	1
chrEMRSA15:2617733:G:A	nitroreductase family protein	0	1	-1.06796e-07	1	-6.82e-08	1
chrEMRSA15:2617735:G:A	nitroreductase family protein	0	1	2.19554e-05	1	-3.07e-06	1
chrEMRSA15:2617740:T:A	nitroreductase family protein	0	1	2.57553e-05	1	NA	NA
chrEMRSA15:2617742:T:G	nitroreductase family protein	NA	NA	-1.85578e-06	1	-8.95e-06	1
chrEMRSA15:2617744:C:T	nitroreductase family protein	0	1	8.42636e-06	1	-4.34e-07	1
chrEMRSA15:2617744:C:G	nitroreductase family protein	NA	NA	-2.39555e-05	1	NA	NA
chrEMRSA15:2617745:C:A	nitroreductase family protein	0	1	-5.819e-06	1	NA	NA
chrEMRSA15:2617747:G:T	nitroreductase family protein	0	1	2.76703e-06	1	NA	NA
chrEMRSA15:2617751:C:A	nitroreductase family protein	NA	NA	1.78284e-05	1	NA	NA
chrEMRSA15:2617777:G:A	nitroreductase family protein	0	1	3.92047e-06	1	-2.27e-05	1
chrEMRSA15:2617785:c:cT	nitroreductase family protein	0	1	4.87073e-05	1	NA	NA
chrEMRSA15:2617789:t:tA	nitroreductase family protein	0	1	1.04493e-05	1	-2.49e-07	1
chrEMRSA15:2617790:G:A	nitroreductase family protein	0	1	4.78439e-05	1	-6.43e-07	1
chrEMRSA15:2617792:G:A	nitroreductase family protein	0	1	1.18726e-05	1	-4.07e-08	1
chrEMRSA15:2617796:C:A	nitroreductase family protein	NA	NA	-1.54406e-05	1	NA	NA
chrEMRSA15:2617797:G:A	nitroreductase family protein	NA	NA	5.28065e-05	1	-2.11e-07	1
chrEMRSA15:2617798:aattgctt:a	nitroreductase family protein	0	1	5.53594e-05	1	-3.53e-05	1
chrEMRSA15:2617802:G:A	nitroreductase family protein	0	1	0.00012029	1	-9.7e-08	1
chrEMRSA15:2617803:C:T	nitroreductase family protein	NA	NA	-0.00021433	1	NA	NA
chrEMRSA15:2617803:C:A	nitroreductase family protein	NA	NA	0	1	NA	NA
chrEMRSA15:2617803:C:G	nitroreductase family protein	NA	NA	0	1	NA	NA
chrEMRSA15:2617806:A:T	nitroreductase family protein	NA	NA	-8.83568e-05	1	NA	NA
chrEMRSA15:2617808:T:C	nitroreductase family protein	NA	NA	-4.11056e-05	1	-7.41e-07	1
chrEMRSA15:2617808:T:A	nitroreductase family protein	NA	NA	0.000120329	1	NA	NA
chrEMRSA15:2617809:C:A	nitroreductase family protein	NA	NA	0.000943653	1	-1.53e-06	1
chrEMRSA15:2617810:G:A	nitroreductase family protein	0	1	2.7026e-05	1	-0.000342	1
chrEMRSA15:2617811:C:T	nitroreductase family protein	0	1	1.03028e-06	1	-2.27e-08	1
chrEMRSA15:2617812:A:G	nitroreductase family protein	0	1	-1.1774e-06	1	NA	NA
chrEMRSA15:2617813:T:C	nitroreductase family protein	NA	NA	7.39761e-05	1	NA	NA
chrEMRSA15:2617817:T:C	nitroreductase family protein	0	1	7.07812e-05	1	-3.87e-06	1
chrEMRSA15:2617818:G:A	nitroreductase family protein	NA	NA	-8.89256e-05	1	NA	NA
chrEMRSA15:2617821:A:T	nitroreductase family protein	NA	NA	-1.13208e-05	1	NA	NA
chrEMRSA15:2617823:G:A	nitroreductase family protein	0	1	3.34198e-05	1	-4.01e-06	1
chrEMRSA15:2617826:A:G	nitroreductase family protein	NA	NA	-3.00321e-05	1	NA	NA
chrEMRSA15:2617839:T:C	nitroreductase family protein	NA	NA	-7.99106e-05	1	-2.08e-06	1
chrEMRSA15:2617851:A:T	nitroreductase family protein	NA	NA	-0.000148966	1	-3.69e-08	1
chrEMRSA15:2617855:ct:c	nitroreductase family protein	0	1	3.05814e-06	1	-1.15e-05	1
chrEMRSA15:2617857:C:T	nitroreductase family protein	NA	NA	-1.2775e-05	1	NA	NA
chrEMRSA15:2617858:A:G	nitroreductase family protein	0	1	8.92085e-07	1	-2.3e-08	1
chrEMRSA15:2617865:A:G		NA	NA	0.000313253	1	-5.82e-06	1
chrEMRSA15:2617865:A:T		NA	NA	-3.79186e-05	1	-3.65e-06	1
chrEMRSA15:2617868:G:A		0	1	3.09117e-06	1	-3.15e-07	1
chrEMRSA15:2617869:C:T		0	1	4.09735e-06	1	-1.64e-06	1
chrEMRSA15:2617869:C:A		0	1	-9.38717e-06	1	-0.000214	1
chrEMRSA15:2617870:C:A		0	1	-1.54795e-06	1	-1.19e-06	1
chrEMRSA15:2617871:tc:t		0	1	-3.15775e-07	1	-1.66e-08	1
chrEMRSA15:2617872:C:T		0	1	1.98124e-05	1	-3.09e-05	1
chrEMRSA15:2617873:C:T		0	1	0.000322061	1	-0.0386	1
chrEMRSA15:2617873:C:A		0	1	0.000350597	1	-0.0682	1
chrEMRSA15:2617874:A:C		NA	NA	-0.00237753	1	1.96e-05	1
chrEMRSA15:2617874:A:G		NA	NA	-0.000148966	1	-3.69e-08	1
chrEMRSA15:2617882:T:A		NA	NA	4.60916e-05	1	-4.78e-06	1
chrEMRSA15:2617890:A:G		NA	NA	-0.00251177	1	1.14e-05	1
chrEMRSA15:2617893:A:G		0	1	5.02231e-06	1	-3.46e-07	1
chrEMRSA15:2617896:C:A		NA	NA	-4.361e-05	1	-7.63e-08	1
chrEMRSA15:2617903:T:C		0	1	5.54342e-06	1	-3.02e-07	1
chrEMRSA15:2617904:A:G		NA	NA	6.33565e-06	1	NA	NA
chrEMRSA15:2617904:a:aCTTC		0	1	-2.12118e-06	1	-1.96e-06	1
chrEMRSA15:2617911:gt:g		0	1	4.1152e-06	1	-2.32e-07	1
chrEMRSA15:2617922:A:T		NA	NA	-3.53003e-06	1	NA	NA
chrEMRSA15:2617926:A:G		0	1	-1.22313e-06	1	-1.24e-08	1
chrEMRSA15:2617932:T:C		0	1	2.04274e-06	1	-8.52e-08	1
chrEMRSA15:2617933:C:A		0	1	6.39088e-05	1	-0.000548	1
chrEMRSA15:2617946:A:G		NA	NA	0.000327005	1	-1.36e-07	1
chrEMRSA15:2617953:C:T		0	1	-1.61092e-06	1	NA	NA
chrEMRSA15:2617956:G:A		NA	NA	-0.000138558	1	NA	NA
chrEMRSA15:2617957:T:C		NA	NA	3.82772e-08	1	NA	NA
chrEMRSA15:2617959:T:C		NA	NA	-0.000800458	1	NA	NA
chrEMRSA15:2617960:A:G		0	1	3.79584e-05	1	-8.07e-08	1
chrEMRSA15:2617963:T:C		NA	NA	-1.21451e-05	1	NA	NA
chrEMRSA15:2617965:T:C		0	1	-4.573e-05	1	-0.0011	1
chrEMRSA15:2617969:A:G		0	1	-2.39996e-07	1	-2.14e-08	1
chrEMRSA15:2617970:A:G		NA	NA	-4.44712e-06	1	NA	NA
chrEMRSA15:2617976:C:A		0	1	8.98601e-05	1	NA	NA
chrEMRSA15:2617978:G:A		NA	NA	-4.84715e-05	1	NA	NA
chrEMRSA15:2617979:C:A		0	1	4.50204e-06	1	-5.33e-06	1
chrEMRSA15:2617983:A:T		NA	NA	5.2259e-06	1	NA	NA
chrEMRSA15:2617990:A:G		NA	NA	1.58961e-05	1	NA	NA
chrEMRSA15:2617990:A:T		NA	NA	0	1	NA	NA
chrEMRSA15:2617991:C:T		NA	NA	-3.18286e-06	1	NA	NA
chrEMRSA15:2617991:C:A		NA	NA	-3.88714e-05	1	NA	NA
chrEMRSA15:2617997:A:G		0	1	-4.16968e-07	1	-8.89e-08	1
chrEMRSA15:2618002:T:C		0	1	-6.52823e-06	1	NA	NA
chrEMRSA15:2618004:G:A		NA	NA	2.99287e-05	1	-4.5e-06	1
chrEMRSA15:2618004:G:T		0	1	5.71465e-06	1	-4.65e-05	1
chrEMRSA15:2618005:A:G		NA	NA	-0.00190542	1	4.3e-07	1
chrEMRSA15:2618009:T:A		NA	NA	-2.26645e-05	1	NA	NA
chrEMRSA15:2618013:G:A		0	1	3.87996e-06	1	-1.41e-05	1
chrEMRSA15:2618014:T:C		NA	NA	1.24207e-05	1	NA	NA
chrEMRSA15:2618019:T:C		0	1	2.09008e-06	1	NA	NA
chrEMRSA15:2618023:A:G		NA	NA	-3.82739e-05	1	NA	NA
chrEMRSA15:2618023:A:T		NA	NA	-1.34837e-05	1	NA	NA
chrEMRSA15:2618024:T:C		0	1	3.99974e-06	1	-3.33e-05	1
chrEMRSA15:2618025:A:T		0	1	5.41274e-05	1	NA	NA
chrEMRSA15:2618025:at:a		0	1	-2.31714e-05	1	-0.000332	1
chrEMRSA15:2618026:T:C		NA	NA	-7.83695e-06	1	NA	NA
chrEMRSA15:2618029:G:A		0	1	-1.00487e-07	1	-3.35e-08	1
chrEMRSA15:2618030:T:C		0	1	-1.0052e-05	1	NA	NA
chrEMRSA15:2618031:G:T		0	1	-6.33245e-07	1	-9.91e-07	1
chrEMRSA15:2618031:G:A		0	1	-5.4979e-06	1	-0.000592	1
chrEMRSA15:2618032:A:T		NA	NA	-1.96687e-05	1	NA	NA
chrEMRSA15:2618032:A:G		NA	NA	-1.47549e-05	1	NA	NA
chrEMRSA15:2618033:T:C		NA	NA	-1.64715e-05	1	NA	NA
chrEMRSA15:2618041:A:G		0	1	5.77501e-05	1	-0.000465	1
chrEMRSA15:2618042:C:T		NA	NA	-1.35127e-05	1	NA	NA
chrEMRSA15:2618044:A:T		NA	NA	-3.63693e-06	1	NA	NA
chrEMRSA15:2618053:T:C		0	1	-5.21219e-05	1	-5.26e-05	1
chrEMRSA15:2618054:G:A		0	1	-5.73687e-05	1	-6.02e-05	1
chrEMRSA15:2618056:C:T		NA	NA	4.28748e-06	1	NA	NA
chrEMRSA15:2618070:A:G		NA	NA	-0.00249924	1	1.59e-05	1
chrEMRSA15:2618074:A:G		NA	NA	-2.43327e-05	1	-3.59e-06	1
chrEMRSA15:2618076:T:C		NA	NA	-2.43327e-05	1	-3.59e-06	1
chrEMRSA15:2618085:T:C		0	1	-1.84884e-06	1	NA	NA
chrEMRSA15:2618091:at:a		NA	NA	-2.43327e-05	1	-3.59e-06	1
chrEMRSA15:2618133:C:T	ddh	0	1	4.47243e-05	1	-2.17e-05	1
chrEMRSA15:2618154:C:A	ddh	NA	NA	-8.37108e-05	1	-2.05e-07	1
chrEMRSA15:2618164:T:C	ddh	0	1	-1.0745e-05	1	-0.000548	1
chrEMRSA15:2618175:T:C	ddh	0	1	0.00010562	1	-0.000559	1
chrEMRSA15:2618186:tg:tGg	ddh	NA	NA	-1.17508e-05	1	NA	NA
chrEMRSA15:2618186:tg:t	ddh	0	1	4.35596e-06	1	-4.33e-06	1
chrEMRSA15:2618187:G:T	ddh	NA	NA	-1.25724e-05	1	NA	NA
chrEMRSA15:2618190:G:A	ddh	0	1	5.53649e-06	1	-6.92e-07	1
chrEMRSA15:2618190:ga:g	ddh	NA	NA	-3.8415e-05	1	NA	NA
chrEMRSA15:2618191:A:G	ddh	NA	NA	-0.000773189	1	2.55e-08	1
chrEMRSA15:2618203:T:C	ddh	NA	NA	-2.43327e-05	1	-3.59e-06	1
chrEMRSA15:2618219:T:C	ddh	0	1	5.56875e-06	1	-1.44e-06	1
chrEMRSA15:2618227:G:T	ddh	0	1	1.53767e-05	1	-0.000305	1
chrEMRSA15:2618238:G:C	ddh	0	1	-7.34917e-06	1	NA	NA
chrEMRSA15:2618240:G:A	ddh	NA	NA	-6.82303e-05	1	-1.11e-06	1
chrEMRSA15:2618241:C:T	ddh	NA	NA	-0.000120008	1	-1.55e-06	1
chrEMRSA15:2618245:A:T	ddh	NA	NA	0.000154823	1	-3.11e-06	1
chrEMRSA15:2618270:G:A	ddh	0	1	1.31112e-06	1	NA	NA
chrEMRSA15:2618303:A:G	ddh	NA	NA	0.000315888	1	-2.75e-06	1
chrEMRSA15:2618306:G:T	ddh	NA	NA	-1.85578e-06	1	-8.95e-06	1
chrEMRSA15:2618308:C:T	ddh	NA	NA	-1.95069e-05	1	-2.73e-05	1
chrEMRSA15:2618309:G:A	ddh	NA	NA	-1.74841e-05	1	-3.73e-06	1
chrEMRSA15:2618326:A:G	ddh	NA	NA	-3.79186e-05	1	-3.65e-06	1
chrEMRSA15:2618353:A:G	ddh	NA	NA	-1.00003e-05	1	-7.51e-07	1
chrEMRSA15:2618389:A:G	ddh	NA	NA	1.81868e-05	1	NA	NA
chrEMRSA15:2618404:C:T	ddh	NA	NA	-0.00243339	1	1.38e-05	1
chrEMRSA15:2618408:G:T	ddh	NA	NA	1.22633e-07	1	NA	NA
chrEMRSA15:2618415:C:T	ddh	NA	NA	1.07964e-05	1	NA	NA
chrEMRSA15:2618423:C:T	ddh	NA	NA	2.60523e-05	1	NA	NA
chrEMRSA15:2618425:T:A	ddh	NA	NA	0.000149568	1	-3.59e-06	1
chrEMRSA15:2618448:C:T	ddh	0	1	1.85842e-07	1	NA	NA
chrEMRSA15:2618468:G:A	ddh	NA	NA	-3.61972e-05	1	NA	NA
chrEMRSA15:2618469:C:T	ddh	NA	NA	-1.21342e-05	1	NA	NA
chrEMRSA15:2618488:C:T	ddh	NA	NA	-8.73531e-05	1	-3.67e-06	1
chrEMRSA15:2618508:G:A	ddh	0	1	3.58326e-06	1	-1.83e-05	1
chrEMRSA15:2618516:G:A	ddh	NA	NA	0.000780593	1	-1.69e-07	1
chrEMRSA15:2618537:G:A	ddh	NA	NA	-8.37108e-05	1	-2.05e-07	1
chrEMRSA15:2618556:C:A	ddh	0	1	1.83764e-06	1	-5.32e-08	1
chrEMRSA15:2618584:T:C	ddh	NA	NA	0.00132827	1	-1.5e-06	1
chrEMRSA15:2618584:T:A	ddh	0	1	7.07812e-05	1	-3.87e-06	1
chrEMRSA15:2618588:A:T	ddh	NA	NA	-1.95069e-05	1	-2.73e-05	1
chrEMRSA15:2618590:G:T	ddh	NA	NA	-2.43327e-05	1	-3.59e-06	1
chrEMRSA15:2618590:G:A	ddh	0	1	2.69387e-06	1	-1.32e-06	1
chrEMRSA15:2618611:A:T	ddh	NA	NA	0.000315888	1	-2.75e-06	1
chrEMRSA15:2618628:G:A	ddh	NA	NA	-9.02001e-06	1	NA	NA
chrEMRSA15:2618634:G:T	ddh	NA	NA	-9.02001e-06	1	NA	NA
chrEMRSA15:2618646:C:T	ddh	0	1	6.93005e-05	1	-7.55e-05	1
chrEMRSA15:2618648:G:T	ddh	0	1	-7.28757e-07	1	NA	NA
chrEMRSA15:2618656:C:T	ddh	NA	NA	0.000321049	1	-2.86e-06	1
chrEMRSA15:2618659:C:T	ddh	NA	NA	0.00132719	1	-1.52e-06	1
chrEMRSA15:2618672:G:A	ddh	NA	NA	-4.47455e-05	1	NA	NA
chrEMRSA15:2618677:A:C	ddh	NA	NA	-4.11056e-05	1	-7.41e-07	1
chrEMRSA15:2618689:T:A	ddh	NA	NA	6.73033e-05	1	NA	NA
chrEMRSA15:2618692:T:C	ddh	NA	NA	7.34064e-06	1	NA	NA
chrEMRSA15:2618692:T:A	ddh	NA	NA	0	1	NA	NA
chrEMRSA15:2618698:T:C	ddh	NA	NA	9.78363e-05	1	NA	NA
chrEMRSA15:2618698:T:A	ddh	NA	NA	0	1	NA	NA
chrEMRSA15:2618710:A:T	ddh	NA	NA	-1.1806e-05	1	NA	NA
chrEMRSA15:2618713:T:C	ddh	NA	NA	-3.36895e-05	1	NA	NA
chrEMRSA15:2618725:C:T	ddh	NA	NA	0.000127286	1	-2.92e-06	1
chrEMRSA15:2618728:T:C	ddh	NA	NA	-0.000143966	1	NA	NA
chrEMRSA15:2618747:C:T	ddh	NA	NA	3.66573e-06	1	NA	NA
chrEMRSA15:2618750:G:T	ddh	NA	NA	5.39429e-05	1	NA	NA
chrEMRSA15:2618752:G:A	ddh	NA	NA	-2.65353e-05	1	-5.71e-07	1
chrEMRSA15:2618758:A:G	ddh	NA	NA	0.000284688	1	-3.54e-06	1
chrEMRSA15:2618783:G:A	ddh	NA	NA	0.000943653	1	-1.53e-06	1
chrEMRSA15:2618785:A:T	ddh	NA	NA	0.000127286	1	-2.92e-06	1
chrEMRSA15:2618785:A:G	ddh	NA	NA	-1.00003e-05	1	-7.51e-07	1
chrEMRSA15:2618792:A:G	ddh	NA	NA	-0.00282575	1	5.25e-07	1
chrEMRSA15:2618803:A:C	ddh	NA	NA	-6.76899e-06	1	NA	NA
chrEMRSA15:2618812:A:G	ddh	NA	NA	0.000328219	1	-2.08e-06	1
chrEMRSA15:2618815:C:T	ddh	NA	NA	0.000285627	1	-3.53e-06	1
chrEMRSA15:2618820:T:C	ddh	NA	NA	-2.93612e-05	1	NA	NA
chrEMRSA15:2618821:T:C	ddh	NA	NA	-4.16263e-05	1	NA	NA
chrEMRSA15:2618839:A:C	ddh	NA	NA	6.53624e-05	1	NA	NA
chrEMRSA15:2618842:C:T	ddh	NA	NA	-1.95069e-05	1	-2.73e-05	1
chrEMRSA15:2618851:A:C	ddh	0	1	4.68635e-05	1	-1.2e-06	1
chrEMRSA15:2618864:G:T	ddh	NA	NA	3.73645e-06	1	NA	NA
chrEMRSA15:2618864:G:A	ddh	NA	NA	-8.73531e-05	1	-3.67e-06	1
chrEMRSA15:2618865:C:A	ddh	NA	NA	0.000206999	1	-8.53e-06	1
chrEMRSA15:2618878:T:C	ddh	NA	NA	0.000127239	1	NA	NA
chrEMRSA15:2618888:T:A	ddh	NA	NA	-2.89385e-05	1	NA	NA
chrEMRSA15:2618897:G:A	ddh	0	1	3.58326e-06	1	-1.83e-05	1
chrEMRSA15:2618917:T:A	ddh	NA	NA	-1.86106e-06	1	NA	NA
chrEMRSA15:2618923:A:T	ddh	NA	NA	0.00074331	1	-6.8e-07	1
chrEMRSA15:2618950:T:C	ddh	NA	NA	0.000943653	1	-1.53e-06	1
chrEMRSA15:2618954:G:A	ddh	NA	NA	4.78673e-05	1	-5.06e-06	1
chrEMRSA15:2618980:G:A	ddh	0	1	1.32144e-06	1	-2.24e-07	1
chrEMRSA15:2618986:C:A	ddh	NA	NA	-2.43327e-05	1	-3.59e-06	1
chrEMRSA15:2618989:A:T	ddh	NA	NA	-1.95069e-05	1	-2.73e-05	1
chrEMRSA15:2618990:C:T	ddh	0	1	1.87964e-06	1	NA	NA
chrEMRSA15:2618999:A:G	ddh	NA	NA	1.24207e-05	1	NA	NA
chrEMRSA15:2619010:A:G	ddh	NA	NA	8.45536e-05	1	-1.04e-05	1
chrEMRSA15:2619011:C:T	ddh	NA	NA	-2.89385e-05	1	NA	NA
chrEMRSA15:2619016:T:C	ddh	NA	NA	1.6509e-05	1	NA	NA
chrEMRSA15:2619034:T:C	ddh	NA	NA	0.000225424	1	NA	NA
chrEMRSA15:2619056:G:A	ddh	NA	2.68238e-05	-0.00487575	2.09857e-05	0.192	1.26304e-06
chrEMRSA15:2619059:G:A	ddh	NA	NA	2.31803e-05	1	NA	NA
chrEMRSA15:2619070:C:T	ddh	NA	NA	-4.11056e-05	1	-7.41e-07	1
chrEMRSA15:2619082:T:C	ddh	NA	NA	-2.43327e-05	1	-3.59e-06	1
chrEMRSA15:2619091:C:T	ddh	NA	NA	-4.11056e-05	1	-7.41e-07	1
chrEMRSA15:2619095:G:A	ddh	NA	NA	0.000272755	1	-2.65e-06	1
chrEMRSA15:2619102:G:T	ddh	0	1	-4.56192e-07	1	NA	NA
chrEMRSA15:2619120:aat:aATat	ddh	0	1	-8.19605e-05	1	-2.7e-06	1
chrEMRSA15:2619120:aat:a	ddh	NA	NA	-1.70991e-05	1	NA	NA
chrEMRSA15:2619121:A:G		NA	NA	-3.02834e-05	1	NA	NA
chrEMRSA15:2619137:G:T		NA	NA	-1.15414e-05	1	NA	NA
chrEMRSA15:2619154:ta:t		0	1	-3.15101e-06	1	-1.54e-07	1
chrEMRSA15:2619164:C:T		NA	NA	-0.000119705	1	NA	NA
chrEMRSA15:2619179:C:T		0	1	4.65947e-05	1	-9.18e-09	1
chrEMRSA15:2619188:G:A		0	1	2.4431e-06	1	-2.37e-05	1
chrEMRSA15:2619207:A:C		152.5	1	-0.000963437	1	4.39e-06	1
chrEMRSA15:2619207:A:T		NA	NA	0	1	NA	NA
chrEMRSA15:2619235:G:A		NA	NA	-4.94511e-06	1	NA	NA
chrEMRSA15:2619239:C:A		NA	NA	-4.37415e-06	1	NA	NA
chrEMRSA15:2619241:C:G		NA	NA	2.92099e-05	1	NA	NA
chrEMRSA15:2619243:A:T		0	1	-2.362e-07	1	-2.06e-07	1
chrEMRSA15:2619249:A:G		0	1	-2.362e-07	1	-2.06e-07	1
chrEMRSA15:2619250:T:C		0	1	6.90248e-07	1	NA	NA
chrEMRSA15:2619281:G:A		NA	NA	1.19161e-05	1	NA	NA
chrEMRSA15:2619294:T:C		0	1	-9.23971e-06	1	-4.95e-08	1
chrEMRSA15:2619296:G:A		NA	NA	-2.02218e-05	1	NA	NA
chrEMRSA15:2619297:G:A		0	1	-2.362e-07	1	-2.06e-07	1
chrEMRSA15:2619298:T:C		NA	NA	1.2276e-05	1	NA	NA
chrEMRSA15:2619300:C:A		NA	NA	-3.50355e-05	1	NA	NA
chrEMRSA15:2619304:C:A		NA	NA	1.14131e-05	1	NA	NA
chrEMRSA15:2619325:C:T		0	1	-6.07273e-06	1	-7.98e-07	1
chrEMRSA15:2619328:T:C		NA	NA	-1.73445e-05	1	NA	NA
chrEMRSA15:2619331:T:C		0	1	2.55732e-06	1	NA	NA
chrEMRSA15:2619332:C:A		NA	NA	8.00341e-05	1	NA	NA
chrEMRSA15:2619341:C:T		0	1	-2.52074e-06	1	NA	NA
chrEMRSA15:2619347:C:T		NA	NA	1.05453e-05	1	NA	NA
chrEMRSA15:2619348:C:T		NA	NA	-7.40365e-05	1	NA	NA
chrEMRSA15:2619374:G:A		NA	NA	6.88949e-05	1	NA	NA
chrEMRSA15:2619376:A:T		NA	NA	2.80069e-05	1	NA	NA
chrEMRSA15:2619387:A:T		0	1	3.17355e-06	1	-1.79e-07	1
chrEMRSA15:2619397:T:G		0	1	-6.86991e-06	1	-2.39e-07	1
chrEMRSA15:2619399:A:C		NA	1	-0.00317588	1	0.000214	1
chrEMRSA15:2619402:a:aC		NA	1	-0.00122905	1	1.69e-06	1
chrEMRSA15:2619403:A:C		0	0.000496799	0.0040894	1	-0.00379	1
chrEMRSA15:2619403:A:T		NA	NA	0	1	NA	NA
chrEMRSA15:2619403:A:G		NA	NA	0	1	NA	NA
chrEMRSA15:2619406:t:tA		0	1	-1.56119e-05	1	-2.49e-08	1
chrEMRSA15:2619419:A:C		NA	NA	-5.79735e-05	1	NA	NA
chrEMRSA15:2619424:g:gT		NA	NA	-1.30474e-05	1	-3.73e-08	1
chrEMRSA15:2619425:C:T		NA	NA	6.43369e-06	1	NA	NA
chrEMRSA15:2619427:A:C		NA	NA	-2.62955e-07	1	NA	NA
chrEMRSA15:2619427:A:T		NA	NA	-4.04438e-05	1	NA	NA
chrEMRSA15:2619433:G:A		NA	NA	7.88869e-06	1	NA	NA
chrEMRSA15:2619445:T:A		NA	NA	8.2469e-05	1	NA	NA
chrEMRSA15:2619486:A:T		NA	NA	2.16418e-06	1	NA	NA
chrEMRSA15:2619490:T:A		NA	NA	2.16418e-06	1	NA	NA
chrEMRSA15:2619494:A:T		NA	NA	-4.15295e-05	1	NA	NA
chrEMRSA15:2619497:A:T		NA	NA	2.16418e-06	1	NA	NA
chrEMRSA15:2619501:C:A		NA	NA	-2.29872e-05	1	NA	NA
chrEMRSA15:2619503:A:C		0	1	3.92047e-06	1	-2.27e-05	1
chrEMRSA15:2619518:T:C		NA	NA	-3.92646e-05	1	NA	NA
chrEMRSA15:2619521:A:G		0	1	-2.52283e-05	1	-1.08e-07	1
chrEMRSA15:2619521:A:C		NA	NA	1.22355e-05	1	NA	NA
chrEMRSA15:2619524:g:gC		0	1	-4.07731e-06	1	-3.02e-05	1
chrEMRSA15:2619547:T:A	NA	0	1	-2.75665e-05	1	-4.15e-09	1
chrEMRSA15:2619549:G:T	NA	NA	NA	2.44681e-05	1	NA	NA
chrEMRSA15:2619551:T:C	NA	0	1	-2.55337e-05	1	-3.72e-09	1
chrEMRSA15:2619551:T:A	NA	NA	NA	0	1	NA	NA
chrEMRSA15:2619587:T:C	NA	0	1	-1.0745e-05	1	-0.000548	1
chrEMRSA15:2619588:T:C	NA	NA	NA	4.5029e-05	1	-1.85e-08	1
chrEMRSA15:2619596:T:A	NA	0	1	-8.1066e-05	1	-2.05e-07	1
chrEMRSA15:2619596:T:C	NA	NA	NA	0	1	NA	NA
chrEMRSA15:2619600:T:C	NA	NA	NA	-1.19955e-05	1	NA	NA
chrEMRSA15:2619606:G:A	NA	0	1	-1.33609e-05	1	-3.45e-07	1
chrEMRSA15:2619607:C:T	NA	NA	NA	-0.000129168	1	-9.77e-08	1
chrEMRSA15:2619607:C:G	NA	NA	NA	0	1	NA	NA
chrEMRSA15:2619613:G:A	NA	NA	NA	-8.83701e-06	1	NA	NA
chrEMRSA15:2619618:T:C	NA	NA	NA	-1.69877e-05	1	NA	NA
chrEMRSA15:2619632:C:T	NA	0	1	2.10063e-06	1	-8.3e-06	1
chrEMRSA15:2619636:A:T	NA	NA	NA	2.55577e-06	1	NA	NA
chrEMRSA15:2619640:A:G	NA	NA	NA	-0.000494622	1	3.49e-09	1
chrEMRSA15:2619640:A:T	NA	NA	NA	0	1	NA	NA
chrEMRSA15:2619642:T:A	NA	NA	NA	0.000103498	1	NA	NA
chrEMRSA15:2619645:T:C	NA	NA	1	-0.000182291	1	1.12e-06	1
chrEMRSA15:2619650:T:C	NA	NA	NA	-3.06567e-05	1	-1.99e-07	1
chrEMRSA15:2619650:T:A	NA	NA	NA	0	1	NA	NA
chrEMRSA15:2619655:G:A	NA	0	0.227725	0.013033	5.33061e-12	-0.12	3.30275e-34
chrEMRSA15:2619666:C:T	NA	0	1	-8.90112e-05	1	-0.000246	1
chrEMRSA15:2619666:C:G	NA	NA	NA	0	1	NA	NA
chrEMRSA15:2619676:G:A	NA	NA	NA	-2.04662e-05	1	-4.96e-06	1
chrEMRSA15:2619684:T:C	NA	0	1	0.000147239	1	-1.39e-06	1
chrEMRSA15:2619684:T:A	NA	NA	NA	0	1	NA	NA
chrEMRSA15:2619684:T:G	NA	NA	NA	0	1	NA	NA
chrEMRSA15:2619692:C:A	NA	NA	NA	-6.88879e-06	1	NA	NA
chrEMRSA15:2619698:T:C	NA	NA	NA	7.72177e-06	1	NA	NA
chrEMRSA15:2619699:G:A	NA	NA	NA	0.000100128	1	NA	NA
chrEMRSA15:2619702:g:gT		0	1	-7.66079e-05	1	-1.16e-06	1
chrEMRSA15:2619709:T:C	NA	NA	NA	4.97863e-05	1	NA	NA
chrEMRSA15:2619710:T:C	NA	0	1	-9.50073e-05	1	-1.91e-06	1
chrEMRSA15:2619712:T:C	NA	0	1	-8.77598e-05	1	-7.84e-07	1
chrEMRSA15:2619717:tatgc:t	NA	NA	NA	1.11759e-05	1	-1.1e-07	1
chrEMRSA15:2619720:G:A	NA	NA	NA	-4.09472e-05	1	NA	NA
chrEMRSA15:2619725:C:T	NA	NA	1	-0.00327761	1	0.00347	1
chrEMRSA15:2619748:G:T	NA	NA	NA	2.98601e-05	1	NA	NA
chrEMRSA15:2619756:G:A	NA	0	1	-1.04984e-06	1	NA	NA
chrEMRSA15:2619758:G:A	NA	0	1	-5.4979e-06	1	-0.000592	1
chrEMRSA15:2619762:C:T	NA	NA	1	-0.000340222	1	6.79e-07	1
chrEMRSA15:2619762:C:G	NA	NA	NA	-8.79326e-06	1	NA	NA
chrEMRSA15:2619781:G:T	NA	0	1	-1.16806e-06	1	-7.01e-08	1
chrEMRSA15:2619801:A:G	NA	0	1	-5.4979e-06	1	-0.000592	1
chrEMRSA15:2619802:A:G	NA	0	1	3.98879e-06	1	NA	NA
chrEMRSA15:2619811:C:T	NA	NA	NA	-3.75502e-07	1	-1.01e-05	1
chrEMRSA15:2619823:C:T	NA	NA	NA	7.11265e-05	1	-8.04e-08	1
chrEMRSA15:2619832:G:A	NA	NA	NA	1.6509e-05	1	NA	NA
chrEMRSA15:2619834:T:A	NA	NA	1	-0.0033533	1	6.79e-05	1
chrEMRSA15:2619834:T:C	NA	NA	NA	0	1	NA	NA
chrEMRSA15:2619842:A:G	NA	NA	1	-0.00367666	1	0.000531	1
chrEMRSA15:2619855:G:T	NA	NA	NA	-3.02854e-05	1	NA	NA
chrEMRSA15:2619860:A:G	NA	NA	1	-0.00619343	1	0.0141	1
chrEMRSA15:2619861:T:C	NA	NA	NA	2.15149e-05	1	NA	NA
chrEMRSA15:2619880:T:C	NA	NA	NA	-4.05899e-06	1	NA	NA
chrEMRSA15:2619881:C:T	NA	0	1	-3.77822e-05	1	-1.19e-07	1
chrEMRSA15:2619883:A:C	NA	0	1	2.92156e-06	1	-1.72e-08	1
chrEMRSA15:2619893:T:A	NA	NA	NA	1.44406e-05	1	-8.43e-08	1
chrEMRSA15:2619911:C:T	NA	0	1	5.75115e-05	1	-2.19e-05	1
chrEMRSA15:2619912:C:A	NA	NA	NA	-1.74708e-05	1	NA	NA
chrEMRSA15:2619915:A:G	NA	0	1	1.63887e-06	1	NA	NA
chrEMRSA15:2619921:G:C	NA	0	1	0.000399938	1	NA	NA
chrEMRSA15:2619929:G:A	NA	0	1	-2.16257e-05	1	-3.29e-06	1
chrEMRSA15:2619939:g:gA	NA	NA	NA	-1.11424e-05	1	NA	NA
chrEMRSA15:2619941:t:tG	NA	0	1	-0.000118355	1	-3.12e-07	1
chrEMRSA15:2619950:G:A	NA	0	1	2.26899e-06	1	-5.01e-08	1
chrEMRSA15:2619955:A:G		NA	NA	-1.13383e-05	1	NA	NA
chrEMRSA15:2619956:G:T		0	1	3.92955e-05	1	-0.000418	1
chrEMRSA15:2619960:A:G		NA	NA	-4.653e-05	1	NA	NA
chrEMRSA15:2619980:G:A		0	1	4.10048e-06	1	NA	NA
chrEMRSA15:2619981:C:T		0	1	-2.03126e-05	1	-3.1e-07	1
chrEMRSA15:2619984:G:A		0	1	6.07563e-05	1	-4.35e-06	1
chrEMRSA15:2619999:A:C		NA	NA	2.86496e-06	1	NA	NA
chrEMRSA15:2620000:A:G		0	1	-4.6893e-05	1	-6.01e-06	1
chrEMRSA15:2620006:T:C		NA	NA	6.5504e-07	1	-4.16e-08	1
chrEMRSA15:2620013:T:C		NA	NA	-3.62559e-05	1	NA	NA
chrEMRSA15:2620017:A:T		NA	NA	-7.40365e-05	1	NA	NA
chrEMRSA15:2620024:A:T		NA	NA	-4.18734e-06	1	NA	NA
chrEMRSA15:2620034:C:A		NA	NA	-4.13291e-05	1	NA	NA
chrEMRSA15:2620039:T:C		NA	NA	-3.77278e-05	1	NA	NA
chrEMRSA15:2620041:G:A		NA	NA	-2.38828e-05	1	NA	NA
chrEMRSA15:2620041:G:C		NA	NA	0	1	NA	NA
chrEMRSA15:2620042:A:G		NA	NA	-4.34296e-05	1	NA	NA
chrEMRSA15:2620042:A:T		NA	NA	8.00341e-05	1	NA	NA
chrEMRSA15:2620056:C:T		NA	NA	-4.96358e-05	1	NA	NA
chrEMRSA15:2620056:C:G		NA	NA	0	1	NA	NA
chrEMRSA15:2620059:T:A		NA	NA	-0.00011148	1	NA	NA
chrEMRSA15:2620069:C:T		0	1	7.62726e-06	1	-4.97e-06	1
chrEMRSA15:2620074:A:T		0	1	6.94247e-05	1	-0.000185	1
chrEMRSA15:2620075:t:tA		NA	NA	0.000381567	1	-2.49e-06	1
chrEMRSA15:2620080:A:C		NA	NA	-0.000153636	1	NA	NA
chrEMRSA15:2620083:A:G		NA	NA	-1.4797e-05	1	-4.44e-08	1
chrEMRSA15:2620083:A:T		NA	NA	-4.11056e-05	1	-7.41e-07	1
chrEMRSA15:2620084:T:C		NA	NA	0.000381567	1	-2.49e-06	1
chrEMRSA15:2620086:T:G		NA	NA	-0.000364156	1	NA	NA
chrEMRSA15:2620086:T:A		NA	NA	0	1	NA	NA
chrEMRSA15:2620089:G:T		NA	NA	-4.11056e-05	1	-7.41e-07	1
chrEMRSA15:2620093:G:A		0	1	-1.32084e-06	1	-3.31e-08	1
chrEMRSA15:2620093:G:T		NA	NA	-1.95069e-05	1	-2.73e-05	1
chrEMRSA15:2620117:T:C		NA	NA	-0.00230259	1	4.12e-08	1
chrEMRSA15:2620117:T:G		NA	NA	0	1	NA	NA
chrEMRSA15:2620117:T:A		NA	NA	0	1	NA	NA
chrEMRSA15:2620122:C:T		NA	NA	-0.000137594	1	NA	NA
chrEMRSA15:2620123:C:G		NA	NA	0.000312649	1	-9.97e-06	1
chrEMRSA15:2620131:G:T		0	1	5.96795e-06	1	-7.82e-07	1
chrEMRSA15:2620141:T:C		NA	NA	-2.43327e-05	1	-3.59e-06	1
chrEMRSA15:2620142:A:G		NA	NA	3.00061e-05	1	-5.3e-08	1
chrEMRSA15:2620142:A:T		NA	NA	0	1	NA	NA
chrEMRSA15:2620142:A:C		NA	NA	0	1	NA	NA
chrEMRSA15:2620147:A:C		NA	NA	1.8072e-05	1	-3.4e-07	1
chrEMRSA15:2620149:G:T		NA	NA	0.000262224	1	-9.96e-07	1
chrEMRSA15:2620154:G:A		NA	NA	6.93445e-06	1	NA	NA
chrEMRSA15:2620161:G:A		NA	NA	-0.00190962	1	1.13e-07	1
chrEMRSA15:2620161:G:T		NA	NA	0	1	NA	NA
chrEMRSA15:2620161:G:C		NA	NA	0	1	NA	NA
chrEMRSA15:2620176:A:T		NA	NA	-1.95069e-05	1	-2.73e-05	1
chrEMRSA15:2620178:G:C		NA	NA	5.59274e-05	1	NA	NA
chrEMRSA15:2620192:A:G		NA	NA	-0.000489661	1	2.95e-09	1
chrEMRSA15:2620192:A:T		NA	NA	1.06701e-05	1	NA	NA
chrEMRSA15:2620192:A:C		NA	NA	0	1	NA	NA
chrEMRSA15:2620197:C:T		0	1	8.06189e-06	1	-9.37e-06	1
chrEMRSA15:2620198:T:C		NA	NA	-5.1591e-05	1	-1.9e-09	1
chrEMRSA15:2620198:T:A		NA	NA	0	1	NA	NA
chrEMRSA15:2620199:A:G		NA	1	-0.000807795	1	0.000357	1
chrEMRSA15:2620199:A:T		NA	NA	0	1	NA	NA
chrEMRSA15:2620199:A:C		NA	NA	0	1	NA	NA
chrEMRSA15:2620209:T:A		NA	NA	-6.37235e-06	1	NA	NA
chrEMRSA15:2620210:G:A		NA	NA	-9.3403e-06	1	NA	NA
chrEMRSA15:2620213:G:A		0	1	0.0035682	1	-0.00279	1
chrEMRSA15:2620213:G:C		NA	NA	5.96834e-06	1	NA	NA
chrEMRSA15:2620213:G:T		NA	NA	0	1	NA	NA
chrEMRSA15:2620215:A:G		NA	NA	-4.93248e-05	1	NA	NA
chrEMRSA15:2620215:A:T		NA	NA	0	1	NA	NA
chrEMRSA15:2620218:A:T		NA	NA	-1.55535e-05	1	NA	NA
chrEMRSA15:2620218:A:G		NA	NA	0	1	NA	NA
chrEMRSA15:2620220:C:T		NA	NA	-6.5777e-07	1	NA	NA
chrEMRSA15:2620225:tg:t	putative haloacid dehalogenase-like hydrolase	NA	NA	-4.10006e-06	1	NA	NA
chrEMRSA15:2620226:G:T	putative haloacid dehalogenase-like hydrolase	0	1	0.000436841	1	-0.000368	1
chrEMRSA15:2620232:T:C	putative haloacid dehalogenase-like hydrolase	0	1	0.000227365	1	-0.000268	1
chrEMRSA15:2620232:T:G	putative haloacid dehalogenase-like hydrolase	NA	NA	0	1	NA	NA
chrEMRSA15:2620232:T:A	putative haloacid dehalogenase-like hydrolase	NA	NA	0	1	NA	NA
chrEMRSA15:2620250:T:C	putative haloacid dehalogenase-like hydrolase	0	1	0.00159815	1	-0.00143	1
chrEMRSA15:2620250:T:A	putative haloacid dehalogenase-like hydrolase	NA	NA	0	1	NA	NA
chrEMRSA15:2620250:T:G	putative haloacid dehalogenase-like hydrolase	NA	NA	0	1	NA	NA
chrEMRSA15:2620256:A:T	putative haloacid dehalogenase-like hydrolase	0	1.90065e-28	0.0537501	6.48599e-54	-0.614	3.3948e-238
chrEMRSA15:2620256:A:C	putative haloacid dehalogenase-like hydrolase	NA	NA	0	1	NA	NA
chrEMRSA15:2620262:T:C	putative haloacid dehalogenase-like hydrolase	NA	NA	-0.00037266	1	NA	NA
chrEMRSA15:2620262:T:G	putative haloacid dehalogenase-like hydrolase	NA	NA	0	1	NA	NA
chrEMRSA15:2620262:T:A	putative haloacid dehalogenase-like hydrolase	NA	NA	0	1	NA	NA
chrEMRSA15:2620271:G:A	putative haloacid dehalogenase-like hydrolase	NA	NA	-0.00159354	1	5.54e-08	1
chrEMRSA15:2620271:G:T	putative haloacid dehalogenase-like hydrolase	NA	NA	0	1	NA	NA
chrEMRSA15:2620274:A:G	putative haloacid dehalogenase-like hydrolase	NA	NA	0.000406963	1	-1.07e-06	1
chrEMRSA15:2620274:A:T	putative haloacid dehalogenase-like hydrolase	NA	NA	0	1	NA	NA
chrEMRSA15:2620283:G:A	putative haloacid dehalogenase-like hydrolase	0	1	4.62713e-06	1	NA	NA
chrEMRSA15:2620289:A:C	putative haloacid dehalogenase-like hydrolase	NA	NA	0.000923866	1	-1.82e-07	1
chrEMRSA15:2620298:A:C	putative haloacid dehalogenase-like hydrolase	NA	NA	7.12229e-05	1	-8.69e-06	1
chrEMRSA15:2620304:C:T	putative haloacid dehalogenase-like hydrolase	0	1	-8.94907e-08	1	NA	NA
chrEMRSA15:2620305:A:G	putative haloacid dehalogenase-like hydrolase	0	1	-8.94907e-08	1	NA	NA
chrEMRSA15:2620322:A:G	putative haloacid dehalogenase-like hydrolase	NA	NA	0.000943653	1	-1.53e-06	1
chrEMRSA15:2620331:C:T	putative haloacid dehalogenase-like hydrolase	NA	NA	-4.11056e-05	1	-7.41e-07	1
chrEMRSA15:2620343:C:A	putative haloacid dehalogenase-like hydrolase	NA	NA	-3.75502e-07	1	-1.01e-05	1
chrEMRSA15:2620352:C:T	putative haloacid dehalogenase-like hydrolase	NA	NA	0.000943653	1	-1.53e-06	1
chrEMRSA15:2620355:T:A	putative haloacid dehalogenase-like hydrolase	NA	NA	0.000241766	1	-8.25e-06	1
chrEMRSA15:2620357:G:A	putative haloacid dehalogenase-like hydrolase	NA	NA	-0.00225664	1	1.51e-05	1
chrEMRSA15:2620376:C:A	putative haloacid dehalogenase-like hydrolase	NA	NA	-3.79186e-05	1	-3.65e-06	1
chrEMRSA15:2620385:A:G	putative haloacid dehalogenase-like hydrolase	NA	NA	-0.00324642	1	1.01e-05	1
chrEMRSA15:2620385:A:T	putative haloacid dehalogenase-like hydrolase	NA	NA	0	1	NA	NA
chrEMRSA15:2620385:A:C	putative haloacid dehalogenase-like hydrolase	NA	NA	0	1	NA	NA
chrEMRSA15:2620391:C:T	putative haloacid dehalogenase-like hydrolase	NA	NA	0.00012028	1	NA	NA
chrEMRSA15:2620405:G:A	putative haloacid dehalogenase-like hydrolase	NA	NA	-0.000116846	1	-7.48e-09	1
chrEMRSA15:2620405:G:T	putative haloacid dehalogenase-like hydrolase	NA	NA	0	1	NA	NA
chrEMRSA15:2620405:G:C	putative haloacid dehalogenase-like hydrolase	NA	NA	0	1	NA	NA
chrEMRSA15:2620413:T:C	putative haloacid dehalogenase-like hydrolase	0	1	9.36597e-05	1	-1.93e-08	1
chrEMRSA15:2620413:T:G	putative haloacid dehalogenase-like hydrolase	NA	NA	0	1	NA	NA
chrEMRSA15:2620413:T:A	putative haloacid dehalogenase-like hydrolase	NA	NA	0	1	NA	NA
chrEMRSA15:2620431:C:T	putative haloacid dehalogenase-like hydrolase	0	1	-6.9587e-06	1	NA	NA
chrEMRSA15:2620439:T:A	putative haloacid dehalogenase-like hydrolase	NA	NA	-0.000269808	1	-2.1e-06	1
chrEMRSA15:2620445:C:T	putative haloacid dehalogenase-like hydrolase	NA	NA	-0.000255048	1	-2.84e-06	1
chrEMRSA15:2620448:T:C	putative haloacid dehalogenase-like hydrolase	NA	NA	0.000784909	1	-9.19e-06	1
chrEMRSA15:2620464:A:G	putative haloacid dehalogenase-like hydrolase	0	1	-1.52251e-05	1	NA	NA
chrEMRSA15:2620475:A:T	putative haloacid dehalogenase-like hydrolase	NA	NA	-5.84098e-05	1	-3.95e-06	1
chrEMRSA15:2620478:A:G	putative haloacid dehalogenase-like hydrolase	NA	NA	-0.00197914	1	5.83e-07	1
chrEMRSA15:2620482:T:A	putative haloacid dehalogenase-like hydrolase	NA	NA	-1.21873e-05	1	NA	NA
chrEMRSA15:2620486:G:T	putative haloacid dehalogenase-like hydrolase	NA	1	-0.00176654	1	0.000609	1
chrEMRSA15:2620487:C:T	putative haloacid dehalogenase-like hydrolase	NA	NA	2.84272e-05	1	-3.37e-07	1
chrEMRSA15:2620509:T:C	putative haloacid dehalogenase-like hydrolase	NA	NA	-8.79326e-06	1	NA	NA
chrEMRSA15:2620526:T:C	putative haloacid dehalogenase-like hydrolase	NA	NA	0.000250752	1	-1.86e-06	1
chrEMRSA15:2620539:t:tCAA	putative haloacid dehalogenase-like hydrolase	0	1	-4.23832e-06	1	-1.15e-08	1
chrEMRSA15:2620541:A:T	putative haloacid dehalogenase-like hydrolase	NA	NA	-3.5797e-05	1	-7.67e-07	1
chrEMRSA15:2620547:C:T	putative haloacid dehalogenase-like hydrolase	NA	NA	0.000743315	1	-1.16e-06	1
chrEMRSA15:2620553:C:T	putative haloacid dehalogenase-like hydrolase	0	1	2.50483e-06	1	-2.58e-06	1
chrEMRSA15:2620555:T:C	putative haloacid dehalogenase-like hydrolase	0	1	3.84431e-06	1	-4.9e-08	1
chrEMRSA15:2620571:A:G	putative haloacid dehalogenase-like hydrolase	NA	NA	0.00025096	1	-1.12e-06	1
chrEMRSA15:2620577:T:A	putative haloacid dehalogenase-like hydrolase	NA	NA	0.000328219	1	-2.08e-06	1
chrEMRSA15:2620588:A:T	putative haloacid dehalogenase-like hydrolase	NA	NA	2.31347e-05	1	-6.57e-07	1
chrEMRSA15:2620599:G:A	putative haloacid dehalogenase-like hydrolase	NA	NA	-2.21173e-05	1	-1.03e-06	1
chrEMRSA15:2620607:T:C	putative haloacid dehalogenase-like hydrolase	NA	NA	-0.00243598	1	1.06e-05	1
chrEMRSA15:2620616:A:G	putative haloacid dehalogenase-like hydrolase	NA	NA	-0.00288639	1	1.89e-07	1
chrEMRSA15:2620655:T:A	putative haloacid dehalogenase-like hydrolase	NA	NA	5.52607e-05	1	NA	NA
chrEMRSA15:2620656:T:C	putative haloacid dehalogenase-like hydrolase	NA	NA	-3.75502e-07	1	-1.01e-05	1
chrEMRSA15:2620664:T:C	putative haloacid dehalogenase-like hydrolase	NA	NA	-0.00165928	1	2.93e-07	1
chrEMRSA15:2620682:C:T	putative haloacid dehalogenase-like hydrolase	NA	NA	-0.00257997	1	3.05e-07	1
chrEMRSA15:2620695:C:T	putative haloacid dehalogenase-like hydrolase	NA	NA	0.000328219	1	-2.08e-06	1
chrEMRSA15:2620709:G:A	putative haloacid dehalogenase-like hydrolase	NA	NA	-2.43327e-05	1	-3.59e-06	1
chrEMRSA15:2620729:C:T	putative haloacid dehalogenase-like hydrolase	NA	NA	-0.00307365	1	7.68e-07	1
chrEMRSA15:2620733:G:C	putative haloacid dehalogenase-like hydrolase	NA	NA	-0.00224091	1	1.62e-05	1
chrEMRSA15:2620733:G:A	putative haloacid dehalogenase-like hydrolase	NA	NA	-2.42915e-05	1	NA	NA
chrEMRSA15:2620736:C:G	putative haloacid dehalogenase-like hydrolase	NA	NA	1.23841e-05	1	-1.49e-06	1
chrEMRSA15:2620745:G:A	putative haloacid dehalogenase-like hydrolase	NA	NA	6.50062e-05	1	-8.61e-06	1
chrEMRSA15:2620746:T:A	putative haloacid dehalogenase-like hydrolase	NA	NA	-4.46949e-05	1	-2.74e-06	1
chrEMRSA15:2620751:G:A	putative haloacid dehalogenase-like hydrolase	0	1	7.00503e-05	1	-0.000113	1
chrEMRSA15:2620753:C:T	putative haloacid dehalogenase-like hydrolase	NA	NA	5.6863e-05	1	NA	NA
chrEMRSA15:2620754:A:G	putative haloacid dehalogenase-like hydrolase	NA	NA	0.000780593	1	-1.69e-07	1
chrEMRSA15:2620757:C:T	putative haloacid dehalogenase-like hydrolase	NA	NA	0.000328219	1	-2.08e-06	1
chrEMRSA15:2620759:G:A	putative haloacid dehalogenase-like hydrolase	0	1	-2.54982e-06	1	-1.82e-07	1
chrEMRSA15:2620771:G:T	putative haloacid dehalogenase-like hydrolase	NA	NA	-1.33373e-05	1	NA	NA
chrEMRSA15:2620772:A:C	putative haloacid dehalogenase-like hydrolase	NA	NA	1.9176e-05	1	-1.42e-06	1
chrEMRSA15:2620774:G:A	putative haloacid dehalogenase-like hydrolase	NA	NA	1.9176e-05	1	-1.42e-06	1
chrEMRSA15:2620800:T:A	putative haloacid dehalogenase-like hydrolase	NA	NA	-4.72252e-05	1	-9.2e-07	1
chrEMRSA15:2620807:C:T	putative haloacid dehalogenase-like hydrolase	NA	NA	0.000114611	1	-9.24e-07	1
chrEMRSA15:2620808:T:A	putative haloacid dehalogenase-like hydrolase	NA	NA	-0.00337526	1	1.27e-05	1
chrEMRSA15:2620835:A:T	putative haloacid dehalogenase-like hydrolase	NA	NA	0.000328219	1	-2.08e-06	1
chrEMRSA15:2620853:A:G	putative haloacid dehalogenase-like hydrolase	NA	NA	-1.88855e-05	1	-1.73e-06	1
chrEMRSA15:2620859:G:A	putative haloacid dehalogenase-like hydrolase	0	1	9.80112e-07	1	-1.83e-08	1
chrEMRSA15:2620870:T:G	putative haloacid dehalogenase-like hydrolase	NA	NA	-2.43327e-05	1	-3.59e-06	1
chrEMRSA15:2620889:G:A	putative haloacid dehalogenase-like hydrolase	NA	NA	0.000632936	1	-1.51e-06	1
chrEMRSA15:2620901:A:T	putative haloacid dehalogenase-like hydrolase	NA	NA	0.000328219	1	-2.08e-06	1
chrEMRSA15:2620938:A:T	putative haloacid dehalogenase-like hydrolase	NA	NA	0.000702676	1	NA	NA
chrEMRSA15:2620938:A:C	putative haloacid dehalogenase-like hydrolase	NA	NA	0	1	NA	NA
chrEMRSA15:2620942:C:T	putative haloacid dehalogenase-like hydrolase	NA	NA	0.000406963	1	-1.07e-06	1
chrEMRSA15:2620952:T:A	putative haloacid dehalogenase-like hydrolase	NA	NA	-0.00173788	1	3.59e-07	1
chrEMRSA15:2620952:T:C	putative haloacid dehalogenase-like hydrolase	NA	NA	0.000780593	1	-1.69e-07	1
chrEMRSA15:2620952:T:G	putative haloacid dehalogenase-like hydrolase	NA	NA	0	1	NA	NA
chrEMRSA15:2620953:G:A	putative haloacid dehalogenase-like hydrolase	NA	NA	-0.00177387	1	3.7e-07	1
chrEMRSA15:2620953:G:T	putative haloacid dehalogenase-like hydrolase	NA	NA	0	1	NA	NA
chrEMRSA15:2620953:G:C	putative haloacid dehalogenase-like hydrolase	NA	NA	0	1	NA	NA
chrEMRSA15:2620954:G:A	putative haloacid dehalogenase-like hydrolase	NA	NA	0.000164221	1	-1.11e-05	1
chrEMRSA15:2620961:G:A	putative haloacid dehalogenase-like hydrolase	NA	NA	-0.00223292	1	2.14e-05	1
chrEMRSA15:2620965:G:A	putative haloacid dehalogenase-like hydrolase	0	1	-6.63152e-05	1	-2.39e-05	1
chrEMRSA15:2620971:T:C	putative haloacid dehalogenase-like hydrolase	NA	NA	-8.37108e-05	1	-2.05e-07	1
chrEMRSA15:2620973:C:T	putative haloacid dehalogenase-like hydrolase	NA	NA	-0.0020225	1	7.48e-07	1
chrEMRSA15:2620991:G:A	putative haloacid dehalogenase-like hydrolase	NA	NA	-3.75502e-07	1	-1.01e-05	1
chrEMRSA15:2621004:G:A	putative haloacid dehalogenase-like hydrolase	0	1	9.28692e-06	1	-1.5e-05	1
chrEMRSA15:2621010:G:A	putative haloacid dehalogenase-like hydrolase	NA	NA	-1.66163e-05	1	NA	NA
chrEMRSA15:2621026:T:C		0	1	1.25063e-05	1	-0.000252	1
chrEMRSA15:2621034:A:G		0	1	-4.58883e-06	1	NA	NA
chrEMRSA15:2621070:T:C		NA	NA	1.40825e-05	1	-5.08e-06	1
chrEMRSA15:2621075:A:G		NA	NA	0.000330416	1	-4.01e-07	1
chrEMRSA15:2621076:G:A		0	1	3.53299e-09	1	NA	NA
chrEMRSA15:2621104:C:A		NA	NA	0.000780593	1	-1.69e-07	1
chrEMRSA15:2621137:T:C		0	1	1.51738e-06	1	-1.11e-07	1
chrEMRSA15:2621138:G:C		NA	NA	0.000111852	1	-2.56e-06	1
chrEMRSA15:2621146:C:T		NA	NA	0.000330416	1	-4.01e-07	1
chrEMRSA15:2621146:C:A		NA	NA	-2.43327e-05	1	-3.59e-06	1
chrEMRSA15:2621154:T:C		NA	NA	0.000406963	1	-1.07e-06	1
chrEMRSA15:2621168:G:A		NA	NA	-0.000529388	1	7.57e-09	1
chrEMRSA15:2621168:G:T		NA	NA	0	1	NA	NA
chrEMRSA15:2621168:G:C		NA	NA	0	1	NA	NA
chrEMRSA15:2621169:A:G		NA	NA	-0.000266123	1	NA	NA
chrEMRSA15:2621169:A:T		NA	NA	0	1	NA	NA
chrEMRSA15:2621171:G:A		NA	NA	1.15278e-05	1	NA	NA
chrEMRSA15:2621172:G:A		NA	NA	9.04676e-05	1	NA	NA
chrEMRSA15:2621173:C:T		0	1	9.06652e-05	1	-8.32e-06	1
chrEMRSA15:2621175:A:C		NA	NA	-6.98647e-05	1	NA	NA
chrEMRSA15:2621176:A:G		NA	NA	-2.5767e-05	1	NA	NA
chrEMRSA15:2621177:C:A		0	1	4.82005e-06	1	-1.52e-07	1
chrEMRSA15:2621177:C:T		NA	NA	7.16793e-05	1	NA	NA
chrEMRSA15:2621178:A:G		NA	NA	6.50159e-05	1	-6.67e-08	1
chrEMRSA15:2621179:T:C		NA	NA	-7.62576e-05	1	-6.97e-08	1
chrEMRSA15:2621180:A:G		NA	NA	1.51233e-05	1	NA	NA
chrEMRSA15:2621183:T:C		NA	NA	-4.81031e-06	1	NA	NA
chrEMRSA15:2621191:T:C		NA	NA	-1.85578e-06	1	-8.95e-06	1
chrEMRSA15:2621195:G:A		0	1	1.76824e-06	1	-2.92e-07	1
chrEMRSA15:2621196:T:C		NA	NA	-1.53496e-06	1	NA	NA
chrEMRSA15:2621196:t:tAA		NA	NA	-8.29373e-05	1	NA	NA
chrEMRSA15:2621196:t:tA		NA	NA	0.000121364	1	NA	NA
chrEMRSA15:2621200:A:C		NA	NA	-5.83505e-05	1	NA	NA
chrEMRSA15:2621201:A:T		NA	NA	-2.41892e-05	1	-8.76e-08	1
chrEMRSA15:2621203:A:G		NA	NA	2.31803e-05	1	NA	NA
chrEMRSA15:2621205:A:C		0	1	-0.000627465	1	-4.44e-06	1
chrEMRSA15:2621206:A:G		NA	NA	-1.28039e-06	1	NA	NA
chrEMRSA15:2621207:C:T		0	1	-2.1589e-05	1	-1.23e-07	1
chrEMRSA15:2621207:C:A		NA	NA	-4.56959e-05	1	-3.06e-07	1
chrEMRSA15:2621208:G:A		0	1	-0.000341578	1	-3.5e-07	1
chrEMRSA15:2621208:G:T		NA	NA	0	1	NA	NA
chrEMRSA15:2621209:A:C		0	1	-0.000217324	1	-6.14e-07	1
chrEMRSA15:2621209:A:T		NA	NA	-5.68798e-05	1	NA	NA
chrEMRSA15:2621210:T:A		NA	NA	-2.97501e-05	1	NA	NA
chrEMRSA15:2621211:A:G		NA	NA	-1.17362e-05	1	NA	NA
chrEMRSA15:2621211:A:C		NA	NA	0	1	NA	NA
chrEMRSA15:2621212:T:C		NA	NA	-3.03342e-05	1	NA	NA
chrEMRSA15:2621212:T:A		NA	NA	0	1	NA	NA
chrEMRSA15:2621215:T:C		NA	NA	-4.56959e-05	1	-3.06e-07	1
chrEMRSA15:2621219:C:T		NA	NA	-1.74841e-05	1	-3.73e-06	1
chrEMRSA15:2621220:A:G		NA	NA	4.71896e-05	1	-7.33e-08	1
chrEMRSA15:2621223:T:C		NA	NA	9.95067e-06	1	NA	NA
chrEMRSA15:2621224:G:A		NA	NA	-0.000409786	1	3.27e-08	1
chrEMRSA15:2621224:G:T		0	1	6.95435e-06	1	NA	NA
chrEMRSA15:2621225:G:A		NA	NA	3.01022e-05	1	NA	NA
chrEMRSA15:2621227:C:T		NA	NA	-8.73531e-05	1	-3.67e-06	1
chrEMRSA15:2621237:T:C		NA	NA	-3.87033e-05	1	NA	NA
chrEMRSA15:2621239:T:C		NA	NA	-3.5512e-05	1	NA	NA
chrEMRSA15:2621241:A:G		NA	NA	-2.2462e-05	1	NA	NA
chrEMRSA15:2621246:C:A		0	1	1.37728e-05	1	-4.81e-05	1
chrEMRSA15:2621252:T:C		0	1	0.000249716	1	-0.0012	1
chrEMRSA15:2621260:C:A		NA	NA	0.000137019	1	NA	NA
chrEMRSA15:2621277:G:A		NA	NA	0.000305281	1	-2e-08	1
chrEMRSA15:2621277:G:T		0	1	8.88878e-07	1	NA	NA
chrEMRSA15:2621278:A:G		NA	NA	-4.25606e-05	1	NA	NA
chrEMRSA15:2621279:A:G		NA	NA	-4.23509e-05	1	NA	NA
chrEMRSA15:2621283:tc:t		NA	NA	8.39096e-05	1	NA	NA
chrEMRSA15:2621284:C:T		NA	1	-0.000174588	1	1.64e-06	1
chrEMRSA15:2621284:C:A		0	1	-3.73879e-05	1	-0.000573	1
chrEMRSA15:2621284:ca:c		NA	NA	1.23664e-06	1	NA	NA
chrEMRSA15:2621290:T:C		NA	NA	0.000248652	1	NA	NA
chrEMRSA15:2621292:C:T		NA	NA	-0.000322468	1	-8.83e-08	1
chrEMRSA15:2621301:A:G		NA	NA	-0.000202699	1	NA	NA
chrEMRSA15:2621304:G:A		NA	NA	-5.86402e-05	1	NA	NA
chrEMRSA15:2621314:A:T		NA	NA	-1.17456e-05	1	NA	NA
chrEMRSA15:2621316:C:A		0	1	9.95564e-06	1	-2.46e-06	1
chrEMRSA15:2621318:C:T		NA	NA	1.36964e-05	1	NA	NA
chrEMRSA15:2621343:G:A	ABC transport system%2C ATP-binding protein	NA	NA	-7.3071e-06	1	NA	NA
chrEMRSA15:2621348:T:C	ABC transport system%2C ATP-binding protein	NA	NA	9.92547e-05	1	NA	NA
chrEMRSA15:2621368:G:A	ABC transport system%2C ATP-binding protein	NA	NA	-4.56959e-05	1	-3.06e-07	1
chrEMRSA15:2621371:A:G	ABC transport system%2C ATP-binding protein	NA	NA	-7.90816e-06	1	NA	NA
chrEMRSA15:2621424:C:T	ABC transport system%2C ATP-binding protein	NA	NA	1.25136e-06	1	-4.04e-08	1
chrEMRSA15:2621430:C:T	ABC transport system%2C ATP-binding protein	NA	NA	-4.37086e-05	1	NA	NA
chrEMRSA15:2621439:T:C	ABC transport system%2C ATP-binding protein	NA	NA	3.64476e-05	1	NA	NA
chrEMRSA15:2621451:A:T	ABC transport system%2C ATP-binding protein	NA	NA	-4.11056e-05	1	-7.41e-07	1
chrEMRSA15:2621451:A:G	ABC transport system%2C ATP-binding protein	0	1	-7.11883e-06	1	-4.98e-06	1
chrEMRSA15:2621454:a:aAAATCTTTGTTAGCT	ABC transport system%2C ATP-binding protein	NA	NA	-3.89186e-05	1	NA	NA
chrEMRSA15:2621457:A:G	ABC transport system%2C ATP-binding protein	NA	NA	-4.11056e-05	1	-7.41e-07	1
chrEMRSA15:2621460:T:A	ABC transport system%2C ATP-binding protein	NA	NA	-1.70119e-05	1	-6.93e-06	1
chrEMRSA15:2621461:T:C	ABC transport system%2C ATP-binding protein	NA	NA	-2.21173e-05	1	-1.03e-06	1
chrEMRSA15:2621462:T:A	ABC transport system%2C ATP-binding protein	NA	NA	-1.01538e-05	1	-5.72e-06	1
chrEMRSA15:2621463:A:G	ABC transport system%2C ATP-binding protein	NA	NA	0.000204227	1	NA	NA
chrEMRSA15:2621488:A:C	ABC transport system%2C ATP-binding protein	NA	NA	-3.67578e-05	1	NA	NA
chrEMRSA15:2621493:T:C	ABC transport system%2C ATP-binding protein	0	1	-2.18026e-06	1	NA	NA
chrEMRSA15:2621494:G:T	ABC transport system%2C ATP-binding protein	NA	NA	8.67745e-06	1	NA	NA
chrEMRSA15:2621496:A:G	ABC transport system%2C ATP-binding protein	NA	NA	-6.36567e-06	1	NA	NA
chrEMRSA15:2621504:C:T	ABC transport system%2C ATP-binding protein	NA	NA	-3.34599e-05	1	NA	NA
chrEMRSA15:2621517:T:G	ABC transport system%2C ATP-binding protein	NA	NA	9.26666e-06	1	NA	NA
chrEMRSA15:2621528:C:G	ABC transport system%2C ATP-binding protein	NA	NA	-4.11056e-05	1	-7.41e-07	1
chrEMRSA15:2621535:A:G	ABC transport system%2C ATP-binding protein	0	1	5.56875e-06	1	-1.44e-06	1
chrEMRSA15:2621536:T:G	ABC transport system%2C ATP-binding protein	NA	NA	-2.21173e-05	1	-1.03e-06	1
chrEMRSA15:2621538:A:T	ABC transport system%2C ATP-binding protein	NA	NA	-4.11056e-05	1	-7.41e-07	1
chrEMRSA15:2621547:A:G	ABC transport system%2C ATP-binding protein	NA	NA	-7.74903e-05	1	NA	NA
chrEMRSA15:2621555:C:T	ABC transport system%2C ATP-binding protein	NA	NA	1.32827e-05	1	NA	NA
chrEMRSA15:2621559:T:C	ABC transport system%2C ATP-binding protein	NA	NA	-2.72872e-06	1	NA	NA
chrEMRSA15:2621562:T:C	ABC transport system%2C ATP-binding protein	NA	NA	2.19264e-06	1	NA	NA
chrEMRSA15:2621568:A:T	ABC transport system%2C ATP-binding protein	NA	NA	-5.60439e-05	1	NA	NA
chrEMRSA15:2621571:A:G	ABC transport system%2C ATP-binding protein	NA	NA	-3.48546e-05	1	-5e-07	1
chrEMRSA15:2621572:G:T	ABC transport system%2C ATP-binding protein	NA	NA	3.88831e-05	1	NA	NA
chrEMRSA15:2621574:T:C	ABC transport system%2C ATP-binding protein	NA	NA	-4.56459e-05	1	NA	NA
chrEMRSA15:2621574:T:A	ABC transport system%2C ATP-binding protein	NA	NA	0	1	NA	NA
chrEMRSA15:2621574:T:G	ABC transport system%2C ATP-binding protein	NA	NA	0	1	NA	NA
chrEMRSA15:2621579:ta:t	ABC transport system%2C ATP-binding protein	0	1	2.05586e-07	1	-3.45e-08	1
chrEMRSA15:2621596:T:A	ABC transport system%2C ATP-binding protein	NA	NA	3.17882e-05	1	NA	NA
chrEMRSA15:2621598:A:T	ABC transport system%2C ATP-binding protein	NA	NA	5.23598e-06	1	NA	NA
chrEMRSA15:2621605:G:A	ABC transport system%2C ATP-binding protein	NA	NA	-1.49382e-05	1	-2.7e-06	1
chrEMRSA15:2621607:A:T	ABC transport system%2C ATP-binding protein	NA	NA	-2.43327e-05	1	-3.59e-06	1
chrEMRSA15:2621609:A:G	ABC transport system%2C ATP-binding protein	NA	NA	-3.48546e-05	1	-5e-07	1
chrEMRSA15:2621615:G:A	ABC transport system%2C ATP-binding protein	NA	NA	0.000248652	1	NA	NA
chrEMRSA15:2621622:A:C	ABC transport system%2C ATP-binding protein	NA	NA	-2.43327e-05	1	-3.59e-06	1
chrEMRSA15:2621626:G:T	ABC transport system%2C ATP-binding protein	NA	NA	-7.53974e-05	1	NA	NA
chrEMRSA15:2621631:G:A	ABC transport system%2C ATP-binding protein	NA	NA	-2.06301e-05	1	-7.98e-09	1
chrEMRSA15:2621635:T:C	ABC transport system%2C ATP-binding protein	NA	NA	-6.82303e-05	1	-1.11e-06	1
chrEMRSA15:2621640:C:A	ABC transport system%2C ATP-binding protein	NA	NA	-1.01142e-05	1	NA	NA
chrEMRSA15:2621643:A:T	ABC transport system%2C ATP-binding protein	NA	NA	-4.92493e-06	1	NA	NA
chrEMRSA15:2621657:C:T	ABC transport system%2C ATP-binding protein	NA	NA	6.42362e-06	1	NA	NA
chrEMRSA15:2621663:C:T	ABC transport system%2C ATP-binding protein	NA	NA	-2.66115e-05	1	NA	NA
chrEMRSA15:2621667:T:C	ABC transport system%2C ATP-binding protein	NA	NA	-4.88988e-05	1	NA	NA
chrEMRSA15:2621671:G:A	ABC transport system%2C ATP-binding protein	NA	NA	-5.8362e-05	1	NA	NA
chrEMRSA15:2621671:G:T	ABC transport system%2C ATP-binding protein	NA	NA	1.08032e-05	1	NA	NA
chrEMRSA15:2621676:A:T	ABC transport system%2C ATP-binding protein	NA	NA	-1.74841e-05	1	-3.73e-06	1
chrEMRSA15:2621677:C:T	ABC transport system%2C ATP-binding protein	NA	NA	-4.56459e-05	1	NA	NA
chrEMRSA15:2621678:ta:t	ABC transport system%2C ATP-binding protein	0	1	2.06729e-06	1	NA	NA
chrEMRSA15:2621681:A:G	ABC transport system%2C ATP-binding protein	NA	NA	2.86371e-05	1	NA	NA
chrEMRSA15:2621692:G:T	ABC transport system%2C ATP-binding protein	NA	NA	6.04378e-07	1	NA	NA
chrEMRSA15:2621703:A:C	ABC transport system%2C ATP-binding protein	NA	NA	6.271e-05	1	NA	NA
chrEMRSA15:2621724:T:C	ABC transport system%2C ATP-binding protein	NA	NA	-4.11056e-05	1	-7.41e-07	1
chrEMRSA15:2621734:G:A	ABC transport system%2C ATP-binding protein	0	1	-2.59743e-05	1	-1.02e-06	1
chrEMRSA15:2621739:T:C	ABC transport system%2C ATP-binding protein	NA	NA	-4.11056e-05	1	-7.41e-07	1
chrEMRSA15:2621740:C:T	ABC transport system%2C ATP-binding protein	0	1	2.04596e-06	1	NA	NA
chrEMRSA15:2621751:C:T	ABC transport system%2C ATP-binding protein	NA	NA	-1.27373e-05	1	-4.56e-08	1
chrEMRSA15:2621761:G:A	ABC transport system%2C ATP-binding protein	0	1	8.08886e-06	1	NA	NA
chrEMRSA15:2621764:G:A	ABC transport system%2C ATP-binding protein	0	1	0.00105624	1	-0.00329	1
chrEMRSA15:2621775:T:A	ABC transport system%2C ATP-binding protein	NA	NA	-4.11056e-05	1	-7.41e-07	1
chrEMRSA15:2621781:C:T	ABC transport system%2C ATP-binding protein	NA	NA	-4.11056e-05	1	-7.41e-07	1
chrEMRSA15:2621784:G:A	ABC transport system%2C ATP-binding protein	NA	NA	4.31231e-05	1	-1.58e-06	1
chrEMRSA15:2621789:C:T	ABC transport system%2C ATP-binding protein	NA	NA	-1.82952e-05	1	NA	NA
chrEMRSA15:2621808:A:T	ABC transport system%2C ATP-binding protein	NA	NA	-4.11056e-05	1	-7.41e-07	1
chrEMRSA15:2621808:a:aT	ABC transport system%2C ATP-binding protein	NA	NA	2.31803e-05	1	NA	NA
chrEMRSA15:2621812:T:A	ABC transport system%2C ATP-binding protein	NA	NA	-9.18167e-05	1	NA	NA
chrEMRSA15:2621826:T:A	ABC transport system%2C ATP-binding protein	NA	NA	-4.11056e-05	1	-7.41e-07	1
chrEMRSA15:2621831:G:C	ABC transport system%2C ATP-binding protein	NA	NA	-1.43535e-05	1	NA	NA
chrEMRSA15:2621831:G:A	ABC transport system%2C ATP-binding protein	NA	NA	-4.11056e-05	1	-7.41e-07	1
chrEMRSA15:2621832:C:T	ABC transport system%2C ATP-binding protein	NA	NA	-4.11056e-05	1	-7.41e-07	1
chrEMRSA15:2621834:A:T	ABC transport system%2C ATP-binding protein	0	1	1.3137e-06	1	-1.14e-07	1
chrEMRSA15:2621856:T:C	ABC transport system%2C ATP-binding protein	NA	NA	-4.11056e-05	1	-7.41e-07	1
chrEMRSA15:2621857:A:G	ABC transport system%2C ATP-binding protein	NA	NA	0.000248652	1	NA	NA
chrEMRSA15:2621864:A:T	ABC transport system%2C ATP-binding protein	NA	NA	-5.41035e-06	1	NA	NA
chrEMRSA15:2621874:C:T	ABC transport system%2C ATP-binding protein	NA	NA	9.3964e-06	1	NA	NA
chrEMRSA15:2621914:G:A	ABC transport system%2C ATP-binding protein	NA	NA	-4.11056e-05	1	-7.41e-07	1
chrEMRSA15:2621914:G:T	ABC transport system%2C ATP-binding protein	0	1	-4.93147e-05	1	-2.93e-07	1
chrEMRSA15:2621915:A:C	ABC transport system%2C ATP-binding protein	NA	NA	4.19327e-05	1	NA	NA
chrEMRSA15:2621916:C:T	ABC transport system%2C ATP-binding protein	NA	NA	-8.75504e-06	1	-1.41e-06	1
chrEMRSA15:2621919:T:A	ABC transport system%2C ATP-binding protein	NA	NA	-4.11056e-05	1	-7.41e-07	1
chrEMRSA15:2621931:G:A	ABC transport system%2C ATP-binding protein	NA	NA	-4.11056e-05	1	-7.41e-07	1
chrEMRSA15:2621934:C:T	ABC transport system%2C ATP-binding protein	NA	NA	-4.11056e-05	1	-7.41e-07	1
chrEMRSA15:2621940:A:T	ABC transport system%2C ATP-binding protein	NA	NA	-4.11056e-05	1	-7.41e-07	1
chrEMRSA15:2621943:A:G	ABC transport system%2C ATP-binding protein	NA	NA	-1.29857e-05	1	NA	NA
chrEMRSA15:2621950:G:A	ABC transport system%2C ATP-binding protein	0	1	8.43598e-07	1	-2.81e-08	1
chrEMRSA15:2621959:G:A	ABC transport system%2C ATP-binding protein	NA	NA	0.000179864	1	NA	NA
chrEMRSA15:2621979:G:T		NA	NA	-2.0705e-05	1	NA	NA
chrEMRSA15:2621986:C:G	putative membrane protein	NA	NA	-1.23859e-05	1	NA	NA
chrEMRSA15:2622006:A:T	putative membrane protein	NA	NA	-3.75502e-07	1	-1.01e-05	1
chrEMRSA15:2622011:A:T	putative membrane protein	NA	NA	-2.58044e-05	1	NA	NA
chrEMRSA15:2622018:T:C	putative membrane protein	NA	NA	5.07286e-06	1	NA	NA
chrEMRSA15:2622020:C:T	putative membrane protein	NA	NA	6.26803e-05	1	-1.02e-07	1
chrEMRSA15:2622029:T:C	putative membrane protein	NA	NA	-6.94637e-05	1	NA	NA
chrEMRSA15:2622039:C:T	putative membrane protein	0	1	-2.1633e-06	1	NA	NA
chrEMRSA15:2622043:G:T	putative membrane protein	NA	NA	-0.000707804	1	6.02e-08	1
chrEMRSA15:2622045:G:A	putative membrane protein	NA	NA	2.31347e-05	1	-6.57e-07	1
chrEMRSA15:2622047:G:A	putative membrane protein	NA	NA	3.85434e-05	1	NA	NA
chrEMRSA15:2622050:A:G	putative membrane protein	NA	NA	-6.82303e-05	1	-1.11e-06	1
chrEMRSA15:2622055:T:C	putative membrane protein	NA	NA	-0.000918711	1	8.8e-08	1
chrEMRSA15:2622073:G:T	putative membrane protein	NA	NA	6.36156e-07	1	NA	NA
chrEMRSA15:2622076:A:G	putative membrane protein	NA	NA	-3.79186e-05	1	-3.65e-06	1
chrEMRSA15:2622076:A:T	putative membrane protein	NA	NA	1.40966e-06	1	NA	NA
chrEMRSA15:2622083:A:T	putative membrane protein	NA	NA	-1.19864e-05	1	NA	NA
chrEMRSA15:2622092:A:T	putative membrane protein	NA	NA	-0.000236826	1	1.42e-08	1
chrEMRSA15:2622092:A:C	putative membrane protein	NA	NA	0	1	NA	NA
chrEMRSA15:2622092:A:G	putative membrane protein	NA	NA	0	1	NA	NA
chrEMRSA15:2622095:A:T	putative membrane protein	NA	NA	0.00025639	1	NA	NA
chrEMRSA15:2622098:C:T	putative membrane protein	NA	NA	0.00025639	1	NA	NA
chrEMRSA15:2622109:G:A	putative membrane protein	0	1	0.000161206	1	NA	NA
chrEMRSA15:2622120:A:G	putative membrane protein	NA	NA	0.000144404	1	NA	NA
chrEMRSA15:2622122:C:T	putative membrane protein	NA	NA	0.000139493	1	NA	NA
chrEMRSA15:2622122:C:A	putative membrane protein	NA	NA	0	1	NA	NA
chrEMRSA15:2622122:C:G	putative membrane protein	NA	NA	0	1	NA	NA
chrEMRSA15:2622123:C:T	putative membrane protein	NA	NA	2.18645e-05	1	-3.2e-07	1
chrEMRSA15:2622134:C:T	putative membrane protein	NA	NA	-8.71052e-05	1	NA	NA
chrEMRSA15:2622140:A:T	putative membrane protein	NA	NA	2.32189e-07	1	NA	NA
chrEMRSA15:2622150:G:A	putative membrane protein	0	1	-1.30534e-06	1	NA	NA
chrEMRSA15:2622162:G:T	putative membrane protein	0	1	-2.69296e-06	1	-2.79e-06	1
chrEMRSA15:2622164:G:A	putative membrane protein	NA	NA	-3.48546e-05	1	-5e-07	1
chrEMRSA15:2622167:C:T	putative membrane protein	NA	NA	-9.62974e-06	1	NA	NA
chrEMRSA15:2622168:T:C	putative membrane protein	0	1	-5.08582e-06	1	-2.07e-08	1
chrEMRSA15:2622171:C:T	putative membrane protein	NA	NA	-0.000111509	1	NA	NA
chrEMRSA15:2622171:C:A	putative membrane protein	NA	NA	0	1	NA	NA
chrEMRSA15:2622183:G:A	putative membrane protein	0	1	0.000271778	1	-1.41e-05	1
chrEMRSA15:2622186:A:T	putative membrane protein	NA	NA	0.000255107	1	-3.55e-07	1
chrEMRSA15:2622187:T:C	putative membrane protein	NA	NA	-1.85578e-06	1	-8.95e-06	1
chrEMRSA15:2622201:A:G	putative membrane protein	NA	NA	-7.57727e-05	1	NA	NA
chrEMRSA15:2622207:G:T	putative membrane protein	0	1	1.6526e-06	1	-2.34e-07	1
chrEMRSA15:2622208:A:C	putative membrane protein	NA	NA	-4.56959e-05	1	-3.06e-07	1
chrEMRSA15:2622214:C:T	putative membrane protein	NA	NA	-1.66561e-05	1	NA	NA
chrEMRSA15:2622226:T:C	putative membrane protein	NA	NA	-1.39623e-05	1	NA	NA
chrEMRSA15:2622227:A:C	putative membrane protein	0	1	1.314e-05	1	-0.000195	1
chrEMRSA15:2622227:A:T	putative membrane protein	NA	NA	0	1	NA	NA
chrEMRSA15:2622228:T:C	putative membrane protein	0	1	0.000317254	1	-0.000154	1
chrEMRSA15:2622230:A:G	putative membrane protein	0	1	-7.05247e-05	1	-5.79e-07	1
chrEMRSA15:2622230:A:T	putative membrane protein	NA	NA	0	1	NA	NA
chrEMRSA15:2622236:C:T	putative membrane protein	0	1	0.000228774	1	-0.000169	1
chrEMRSA15:2622239:G:A	putative membrane protein	0	1	-7.78543e-05	1	-1.26e-06	1
chrEMRSA15:2622239:G:T	putative membrane protein	NA	NA	-6.07978e-05	1	NA	NA
chrEMRSA15:2622240:C:T	putative membrane protein	0	1	0.000362964	1	-0.000275	1
chrEMRSA15:2622257:C:A	putative membrane protein	NA	NA	0.000486076	1	-6.83e-09	1
chrEMRSA15:2622266:C:T	putative membrane protein	NA	NA	-0.000148966	1	-3.69e-08	1
chrEMRSA15:2622278:G:A	putative membrane protein	NA	NA	-0.000194997	1	NA	NA
chrEMRSA15:2622281:A:G	putative membrane protein	NA	NA	0.000156226	1	NA	NA
chrEMRSA15:2622287:G:T	putative membrane protein	NA	NA	-2.11822e-05	1	NA	NA
chrEMRSA15:2622288:T:C	putative membrane protein	NA	NA	3.35148e-05	1	NA	NA
chrEMRSA15:2622308:G:T	putative membrane protein	NA	NA	-1.13275e-05	1	NA	NA
chrEMRSA15:2622308:G:A	putative membrane protein	0	1	5.14007e-06	1	-5.77e-05	1
chrEMRSA15:2622311:C:A	putative membrane protein	NA	NA	3.95307e-06	1	NA	NA
chrEMRSA15:2622323:T:C	putative membrane protein	NA	NA	-2.49899e-05	1	NA	NA
chrEMRSA15:2622329:T:A	putative membrane protein	NA	NA	0.000188125	1	-5.49e-09	1
chrEMRSA15:2622329:T:G	putative membrane protein	NA	NA	0	1	NA	NA
chrEMRSA15:2622341:T:A	putative membrane protein	NA	NA	0.000124564	1	-9.23e-09	1
chrEMRSA15:2622350:G:T	putative membrane protein	NA	NA	1.21565e-05	1	NA	NA
chrEMRSA15:2622350:G:A	putative membrane protein	NA	NA	-3.75502e-07	1	-1.01e-05	1
chrEMRSA15:2622351:G:A	putative membrane protein	NA	NA	0.000107139	1	NA	NA
chrEMRSA15:2622366:T:C	putative membrane protein	NA	NA	-4.88396e-06	1	NA	NA
chrEMRSA15:2622387:T:C	putative membrane protein	NA	NA	-1.95763e-05	1	NA	NA
chrEMRSA15:2622393:G:A	putative membrane protein	0	1	9.10293e-07	1	NA	NA
chrEMRSA15:2622425:A:G	putative membrane protein	NA	NA	-0.000219862	1	NA	NA
chrEMRSA15:2622434:G:A	putative membrane protein	NA	NA	-6.82303e-05	1	-1.11e-06	1
chrEMRSA15:2622435:G:A	putative membrane protein	0	1	8.97935e-06	1	-6.66e-05	1
chrEMRSA15:2622446:C:T	putative membrane protein	NA	NA	-4.60047e-05	1	-1.11e-08	1
chrEMRSA15:2622455:C:T	putative membrane protein	NA	NA	-8.73531e-05	1	-3.67e-06	1
chrEMRSA15:2622457:G:A	putative membrane protein	0	1	-3.29274e-07	1	-3.47e-08	1
chrEMRSA15:2622464:T:A	putative membrane protein	NA	NA	9.77525e-05	1	NA	NA
chrEMRSA15:2622470:T:C	putative membrane protein	NA	NA	-0.000393319	1	NA	NA
chrEMRSA15:2622470:T:A	putative membrane protein	NA	NA	2.38251e-05	1	NA	NA
chrEMRSA15:2622491:A:T	putative membrane protein	NA	NA	-1.16735e-05	1	NA	NA
chrEMRSA15:2622502:T:A	putative membrane protein	NA	NA	8.42967e-06	1	NA	NA
chrEMRSA15:2622505:C:T	putative membrane protein	0	1	2.19784e-05	1	-1.79e-05	1
chrEMRSA15:2622517:A:G	putative membrane protein	NA	NA	-3.19161e-05	1	NA	NA
chrEMRSA15:2622524:tg:t	putative membrane protein	NA	NA	-1.39012e-05	1	NA	NA
chrEMRSA15:2622526:G:A	putative membrane protein	NA	NA	-6.02461e-06	1	NA	NA
chrEMRSA15:2622530:C:A	putative membrane protein	NA	NA	1.39848e-05	1	NA	NA
chrEMRSA15:2622539:A:G	putative membrane protein	NA	NA	9.83369e-05	1	NA	NA
chrEMRSA15:2622542:T:A	putative membrane protein	NA	NA	4.10552e-07	1	NA	NA
chrEMRSA15:2622554:C:T	putative membrane protein	NA	NA	-0.000309035	1	NA	NA
chrEMRSA15:2622556:C:T	putative membrane protein	0	1	-2.5199e-07	1	NA	NA
chrEMRSA15:2622557:G:A	putative membrane protein	NA	NA	-1.93561e-06	1	NA	NA
chrEMRSA15:2622570:G:A	putative membrane protein	NA	NA	4.18589e-05	1	NA	NA
chrEMRSA15:2622571:T:C	putative membrane protein	0	1	-3.6176e-06	1	-1.39e-06	1
chrEMRSA15:2622573:ga:g	putative membrane protein	NA	NA	-1.17208e-05	1	NA	NA
chrEMRSA15:2622573:ga:gAa	putative membrane protein	NA	NA	7.41749e-06	1	NA	NA
chrEMRSA15:2622605:A:G	putative membrane protein	NA	NA	-0.000297216	1	1.94e-09	1
chrEMRSA15:2622607:G:A	putative membrane protein	NA	NA	0.000114001	1	NA	NA
chrEMRSA15:2622628:C:T	putative membrane protein	NA	NA	-0.00114132	1	3.16e-07	1
chrEMRSA15:2622631:T:C	putative membrane protein	NA	NA	-1.95069e-05	1	-2.73e-05	1
chrEMRSA15:2622639:T:C	putative membrane protein	NA	NA	-3.36895e-05	1	NA	NA
chrEMRSA15:2622640:T:C	putative membrane protein	NA	NA	-1.1569e-05	1	NA	NA
chrEMRSA15:2622651:T:C	putative membrane protein	NA	NA	4.20948e-05	1	NA	NA
chrEMRSA15:2622657:G:A	putative membrane protein	NA	NA	-8.73531e-05	1	-3.67e-06	1
chrEMRSA15:2622668:T:C	putative membrane protein	NA	NA	-2.74413e-06	1	NA	NA
chrEMRSA15:2622669:G:A	putative membrane protein	NA	NA	-9.78235e-06	1	NA	NA
chrEMRSA15:2622677:A:G	putative membrane protein	NA	NA	3.48086e-05	1	NA	NA
chrEMRSA15:2622695:G:A	putative membrane protein	0	1	5.02506e-07	1	-1.15e-05	1
chrEMRSA15:2622705:G:A	putative membrane protein	NA	NA	-2.43327e-05	1	-3.59e-06	1
chrEMRSA15:2622714:tac:t		NA	NA	-1.78083e-05	1	NA	NA
chrEMRSA15:2622716:C:T		0	1	-5.69835e-05	1	-5.76e-07	1
chrEMRSA15:2622716:C:A		NA	NA	-1.29857e-06	1	NA	NA
chrEMRSA15:2622717:at:a		0	1.25559e-60	0.0623884	2.3172e-69	-0.98	0
chrEMRSA15:2622718:t:tA		NA	NA	-8.00838e-07	1	NA	NA
chrEMRSA15:2622723:A:T		NA	NA	-3.6401e-06	1	NA	NA
chrEMRSA15:2622724:G:A		NA	NA	0.000224749	1	-1.92e-08	1
chrEMRSA15:2622730:G:A		NA	NA	2.66955e-06	1	NA	NA
chrEMRSA15:2622731:C:T		NA	1	-0.00182265	1	7.05e-07	1
chrEMRSA15:2622731:C:A		NA	NA	0	1	NA	NA
chrEMRSA15:2622731:C:G		NA	NA	0	1	NA	NA
chrEMRSA15:2622734:C:A		NA	1	-0.00182265	1	7.05e-07	1
chrEMRSA15:2622734:C:G		NA	NA	0	1	NA	NA
chrEMRSA15:2622740:T:C		NA	1	-0.00194236	1	1.1e-06	1
chrEMRSA15:2622740:T:A		NA	NA	0	1	NA	NA
chrEMRSA15:2622740:T:G		NA	NA	0	1	NA	NA
chrEMRSA15:2622742:G:A		NA	NA	-1.30818e-05	1	-1.57e-08	1
chrEMRSA15:2622745:C:T		NA	NA	-0.00169495	1	3.01e-07	1
chrEMRSA15:2622745:C:A		NA	NA	0	1	NA	NA
chrEMRSA15:2622745:C:G		NA	NA	0	1	NA	NA
chrEMRSA15:2622748:T:C		NA	NA	-1.95069e-05	1	-2.73e-05	1
chrEMRSA15:2622755:A:G		NA	NA	2.31347e-05	1	-6.57e-07	1
chrEMRSA15:2622759:a:aT		NA	NA	-3.2641e-07	1	NA	NA
chrEMRSA15:2622765:A:G		0	1	2.69331e-06	1	NA	NA
chrEMRSA15:2622766:C:T		0	1	4.05885e-06	1	-3.22e-06	1
chrEMRSA15:2622770:C:A		NA	NA	-4.84172e-06	1	-3.36e-06	1
chrEMRSA15:2622775:C:T		NA	NA	-1.95069e-05	1	-2.73e-05	1
chrEMRSA15:2622780:G:A		0	1	2.21057e-06	1	-1.15e-06	1
chrEMRSA15:2622781:A:G		NA	NA	-1.15414e-05	1	NA	NA
chrEMRSA15:2622789:T:C		NA	NA	1.9176e-05	1	-1.42e-06	1
chrEMRSA15:2622790:C:T		NA	NA	-5.62802e-05	1	NA	NA
chrEMRSA15:2622793:T:C		0	1	5.72431e-05	1	-0.000178	1
chrEMRSA15:2622795:T:C		NA	NA	-0.000993334	1	7.38e-09	1
chrEMRSA15:2622795:T:G		NA	NA	0.000302899	1	NA	NA
chrEMRSA15:2622796:T:C		NA	NA	1.9176e-05	1	-1.42e-06	1
chrEMRSA15:2622797:A:G		NA	NA	0.000244307	1	-1.21e-08	1
chrEMRSA15:2622803:G:T		NA	NA	-0.000698963	1	4.28e-09	1
chrEMRSA15:2622803:G:C		NA	NA	5.36731e-05	1	NA	NA
chrEMRSA15:2622803:G:A		NA	NA	0	1	NA	NA
chrEMRSA15:2622810:caa:ca		0	1	-0.000967258	1	6.44e-08	1
chrEMRSA15:2622810:caa:c		NA	NA	0	1	NA	NA
chrEMRSA15:2622810:caa:cAaa		0	1	3.22591e-06	1	-1.46e-07	1
chrEMRSA15:2622819:A:G		0	1	2.34443e-06	1	NA	NA
chrEMRSA15:2622825:G:T		NA	NA	2.66357e-05	1	NA	NA
chrEMRSA15:2622829:T:A		NA	NA	-0.000114612	1	-8.83e-07	1
chrEMRSA15:2622843:C:T		NA	NA	6.09826e-06	1	NA	NA
chrEMRSA15:2622847:C:T		NA	NA	1.28951e-05	1	NA	NA
chrEMRSA15:2622847:C:A		NA	NA	0	1	NA	NA
chrEMRSA15:2622859:C:T		NA	NA	-6.48323e-05	1	-7.28e-08	1
chrEMRSA15:2622865:G:T		NA	NA	1.26456e-05	1	NA	NA
chrEMRSA15:2622865:G:A		NA	NA	0	1	NA	NA
chrEMRSA15:2622867:G:A		NA	NA	-1.90656e-06	1	NA	NA
chrEMRSA15:2622868:T:C		NA	NA	-3.35066e-06	1	NA	NA
chrEMRSA15:2622872:G:A		NA	NA	-0.00257884	1	1.03e-05	1
chrEMRSA15:2622877:A:T	srtA	NA	NA	-8.58284e-06	1	NA	NA
chrEMRSA15:2622881:A:G	srtA	NA	NA	-0.00101497	1	2.11e-08	1
chrEMRSA15:2622881:A:T	srtA	NA	NA	0	1	NA	NA
chrEMRSA15:2622883:C:T	srtA	NA	NA	-2.43327e-05	1	-3.59e-06	1
chrEMRSA15:2622883:C:G	srtA	NA	NA	0	1	NA	NA
chrEMRSA15:2622887:T:A	srtA	NA	NA	0.000353785	1	-1.28e-06	1
chrEMRSA15:2622899:G:A	srtA	NA	NA	8.34191e-06	1	NA	NA
chrEMRSA15:2622908:T:C	srtA	0	1	1.9293e-06	1	NA	NA
chrEMRSA15:2622909:G:T	srtA	NA	NA	-0.00256041	1	4.59e-07	1
chrEMRSA15:2622919:C:T	srtA	0	1	-5.81343e-06	1	NA	NA
chrEMRSA15:2622925:T:C	srtA	0	1	4.90451e-07	1	-7.88e-07	1
chrEMRSA15:2622952:T:C	srtA	NA	NA	-7.0959e-06	1	NA	NA
chrEMRSA15:2622968:A:T	srtA	NA	NA	-3.79186e-05	1	-3.65e-06	1
chrEMRSA15:2622976:ct:c	srtA	NA	NA	-1.33373e-05	1	NA	NA
chrEMRSA15:2622996:T:C	srtA	NA	NA	-0.00218233	1	2.78e-05	1
chrEMRSA15:2622998:T:C	srtA	NA	NA	-3.58734e-05	1	-7.54e-06	1
chrEMRSA15:2623007:A:T	srtA	NA	NA	0.000774542	1	-1.73e-07	1
chrEMRSA15:2623010:C:T	srtA	NA	NA	0.000328219	1	-2.08e-06	1
chrEMRSA15:2623038:T:C	srtA	NA	NA	2.61333e-05	1	NA	NA
chrEMRSA15:2623040:C:T	srtA	NA	NA	-2.17256e-06	1	NA	NA
chrEMRSA15:2623047:G:A	srtA	NA	NA	-2.55238e-06	1	NA	NA
chrEMRSA15:2623070:C:A	srtA	NA	NA	0.00113173	1	-2.18e-06	1
chrEMRSA15:2623087:T:G	srtA	0	1	9.50354e-05	1	NA	NA
chrEMRSA15:2623092:G:A	srtA	NA	NA	-9.78235e-06	1	NA	NA
chrEMRSA15:2623112:A:G	srtA	NA	NA	2.31347e-05	1	-6.57e-07	1
chrEMRSA15:2623121:A:G	srtA	NA	NA	-5.40996e-05	1	-7.43e-07	1
chrEMRSA15:2623122:C:A	srtA	NA	NA	1.93692e-06	1	NA	NA
chrEMRSA15:2623122:C:T	srtA	NA	NA	-4.47455e-05	1	NA	NA
chrEMRSA15:2623124:G:A	srtA	NA	NA	2.31347e-05	1	-6.57e-07	1
chrEMRSA15:2623130:G:A	srtA	NA	NA	1.18946e-05	1	NA	NA
chrEMRSA15:2623139:C:T	srtA	NA	NA	-0.00330199	1	1.39e-07	1
chrEMRSA15:2623166:T:A	srtA	NA	NA	-2.43327e-05	1	-3.59e-06	1
chrEMRSA15:2623175:G:A	srtA	NA	NA	-0.00179558	1	1.79e-06	1
chrEMRSA15:2623195:C:T	srtA	NA	NA	-2.43327e-05	1	-3.59e-06	1
chrEMRSA15:2623225:G:A	srtA	NA	NA	-6.96978e-06	1	-4.49e-06	1
chrEMRSA15:2623226:T:C	srtA	NA	NA	-3.2058e-05	1	NA	NA
chrEMRSA15:2623232:A:G	srtA	NA	NA	-2.65353e-05	1	-5.71e-07	1
chrEMRSA15:2623235:T:A	srtA	NA	NA	6.62598e-06	1	-4e-06	1
chrEMRSA15:2623259:T:G	srtA	NA	NA	-0.000215739	1	-5.43e-06	1
chrEMRSA15:2623261:G:A	srtA	0	1	5.59215e-07	1	-1.2e-06	1
chrEMRSA15:2623274:G:T	srtA	NA	NA	0.000328219	1	-2.08e-06	1
chrEMRSA15:2623277:T:C	srtA	0	1	1.8564e-06	1	-2.62e-07	1
chrEMRSA15:2623286:C:T	srtA	NA	NA	0.00119086	1	-2.36e-07	1
chrEMRSA15:2623296:T:C	srtA	NA	NA	-6.82303e-05	1	-1.11e-06	1
chrEMRSA15:2623304:C:T	srtA	NA	NA	-0.00301482	1	2.08e-07	1
chrEMRSA15:2623307:A:T	srtA	NA	NA	-8.00838e-07	1	NA	NA
chrEMRSA15:2623321:G:A	srtA	0	1	-2.25615e-05	1	NA	NA
chrEMRSA15:2623325:T:A	srtA	NA	NA	0.000535503	1	NA	NA
chrEMRSA15:2623325:T:C	srtA	NA	NA	0	1	NA	NA
chrEMRSA15:2623328:A:G	srtA	NA	NA	0.00100725	1	-3.69e-08	1
chrEMRSA15:2623328:A:T	srtA	NA	NA	0	1	NA	NA
chrEMRSA15:2623328:A:C	srtA	NA	NA	0	1	NA	NA
chrEMRSA15:2623331:C:T	srtA	NA	NA	-0.00120956	1	2.28e-07	1
chrEMRSA15:2623357:T:C	srtA	NA	NA	0.000406963	1	-1.07e-06	1
chrEMRSA15:2623358:A:T	srtA	NA	NA	-6.82303e-05	1	-1.11e-06	1
chrEMRSA15:2623366:G:C	srtA	0	1	2.19963e-05	1	NA	NA
chrEMRSA15:2623370:A:G	srtA	0	1	-7.17689e-06	1	NA	NA
chrEMRSA15:2623373:C:A	srtA	NA	NA	1.67796e-05	1	NA	NA
chrEMRSA15:2623378:catcttt:c	srtA	0	1	-5.06834e-06	1	NA	NA
chrEMRSA15:2623396:G:A	srtA	NA	NA	7.56531e-05	1	NA	NA
chrEMRSA15:2623415:T:C	srtA	NA	NA	-0.000206956	1	-7.79e-06	1
chrEMRSA15:2623417:G:A	srtA	NA	NA	1.8072e-05	1	-3.4e-07	1
chrEMRSA15:2623424:A:T	srtA	NA	NA	-3.48546e-05	1	-5e-07	1
chrEMRSA15:2623439:C:T	srtA	NA	NA	1.54574e-06	1	NA	NA
chrEMRSA15:2623452:A:G	srtA	0	1	-7.40998e-05	1	-1.52e-07	1
chrEMRSA15:2623453:C:T	srtA	NA	NA	-0.000119942	1	-4.02e-07	1
chrEMRSA15:2623454:C:T	srtA	NA	NA	0.00118876	1	-2.53e-07	1
chrEMRSA15:2623465:T:C	srtA	NA	NA	-3.79186e-05	1	-3.65e-06	1
chrEMRSA15:2623467:G:T	srtA	NA	NA	1.01684e-05	1	NA	NA
chrEMRSA15:2623506:T:C		0	1	-4.15169e-07	1	-1.8e-06	1
chrEMRSA15:2623514:tacatttcacaatgcctatta:t		NA	NA	1.2276e-05	1	NA	NA
chrEMRSA15:2623531:A:G		NA	NA	-0.00189014	1	1.53e-06	1
chrEMRSA15:2623533:T:C		NA	NA	-2.52336e-05	1	NA	NA
chrEMRSA15:2623535:A:T		NA	NA	6.88949e-05	1	NA	NA
chrEMRSA15:2623561:T:A		NA	NA	0.00118876	1	-2.53e-07	1
chrEMRSA15:2623561:T:G		NA	NA	0	1	NA	NA
chrEMRSA15:2623562:C:T		NA	NA	0.00118876	1	-2.53e-07	1
chrEMRSA15:2623562:C:A		NA	NA	0	1	NA	NA
chrEMRSA15:2623562:C:G		NA	NA	0	1	NA	NA
chrEMRSA15:2623566:G:A		NA	NA	-0.00330199	1	1.39e-07	1
chrEMRSA15:2623569:A:G		0	1	9.1352e-06	1	-2.8e-07	1
chrEMRSA15:2623573:A:G		NA	NA	-4.12342e-05	1	NA	NA
chrEMRSA15:2623578:A:C		NA	NA	-2.21173e-05	1	-1.03e-06	1
chrEMRSA15:2623589:T:C		NA	NA	-4.47455e-05	1	NA	NA
chrEMRSA15:2623591:C:A		NA	NA	0.000870577	1	-2.11e-06	1
chrEMRSA15:2623591:C:T		NA	NA	0.00077916	1	-1.86e-07	1
chrEMRSA15:2623595:A:T		NA	NA	0.000870577	1	-2.11e-06	1
chrEMRSA15:2623601:t:tGC		NA	NA	-1.10796e-05	1	NA	NA
chrEMRSA15:2623601:t:tG		NA	NA	0	1	NA	NA
chrEMRSA15:2623606:G:A		NA	NA	6.94024e-05	1	NA	NA
chrEMRSA15:2623606:G:T		NA	NA	0	1	NA	NA
chrEMRSA15:2623610:G:A		NA	NA	-0.000270988	1	4.83e-09	1
chrEMRSA15:2623611:C:T		NA	NA	6.91096e-05	1	NA	NA
chrEMRSA15:2623613:T:G		NA	NA	-1.78634e-06	1	NA	NA
chrEMRSA15:2623615:T:C		NA	NA	-3.07003e-05	1	NA	NA
chrEMRSA15:2623618:G:A		0	1	6.31227e-06	1	-7.78e-06	1
chrEMRSA15:2623622:G:A		NA	NA	-1.85578e-06	1	-8.95e-06	1
chrEMRSA15:2623660:C:T		NA	NA	8.25176e-05	1	NA	NA
chrEMRSA15:2623669:A:C		NA	NA	-5.24113e-05	1	NA	NA
chrEMRSA15:2623670:T:A		NA	NA	-1.60195e-05	1	NA	NA
chrEMRSA15:2623673:C:T		NA	NA	2.97055e-05	1	NA	NA
chrEMRSA15:2623673:C:A		NA	NA	-3.79186e-05	1	-3.65e-06	1
chrEMRSA15:2623678:G:A		0	1	9.83103e-06	1	-0.000204	1
chrEMRSA15:2623684:T:C		NA	NA	6.62598e-06	1	-4e-06	1
chrEMRSA15:2623686:G:A		NA	NA	-8.95605e-05	1	NA	NA
chrEMRSA15:2623686:G:T		NA	NA	0	1	NA	NA
chrEMRSA15:2623687:T:A		NA	NA	-0.00113183	1	3.01e-08	1
chrEMRSA15:2623695:A:C	acetyltransferase%2C GNAT family protein	NA	NA	-0.000117938	1	NA	NA
chrEMRSA15:2623695:A:G	acetyltransferase%2C GNAT family protein	NA	NA	0	1	NA	NA
chrEMRSA15:2623695:A:T	acetyltransferase%2C GNAT family protein	NA	NA	0	1	NA	NA
chrEMRSA15:2623699:G:A	acetyltransferase%2C GNAT family protein	NA	NA	-0.000815088	1	1.48e-08	1
chrEMRSA15:2623700:C:T	acetyltransferase%2C GNAT family protein	NA	NA	-5.31767e-05	1	NA	NA
chrEMRSA15:2623700:C:A	acetyltransferase%2C GNAT family protein	NA	NA	0	1	NA	NA
chrEMRSA15:2623700:C:G	acetyltransferase%2C GNAT family protein	NA	NA	0	1	NA	NA
chrEMRSA15:2623701:G:T	acetyltransferase%2C GNAT family protein	NA	NA	-4.11056e-05	1	-7.41e-07	1
chrEMRSA15:2623712:G:A	acetyltransferase%2C GNAT family protein	NA	NA	-3.17089e-06	1	NA	NA
chrEMRSA15:2623732:T:C	acetyltransferase%2C GNAT family protein	NA	NA	-0.000154612	1	NA	NA
chrEMRSA15:2623732:T:A	acetyltransferase%2C GNAT family protein	NA	NA	0	1	NA	NA
chrEMRSA15:2623742:T:C	acetyltransferase%2C GNAT family protein	NA	NA	-2.77825e-05	1	NA	NA
chrEMRSA15:2623742:T:A	acetyltransferase%2C GNAT family protein	NA	NA	0	1	NA	NA
chrEMRSA15:2623752:A:T	acetyltransferase%2C GNAT family protein	NA	NA	2.18645e-05	1	-3.2e-07	1
chrEMRSA15:2623754:C:T	acetyltransferase%2C GNAT family protein	NA	NA	7.23222e-05	1	NA	NA
chrEMRSA15:2623760:T:A	acetyltransferase%2C GNAT family protein	NA	NA	3.30801e-05	1	NA	NA
chrEMRSA15:2623760:T:C	acetyltransferase%2C GNAT family protein	NA	NA	0	1	NA	NA
chrEMRSA15:2623760:T:G	acetyltransferase%2C GNAT family protein	NA	NA	0	1	NA	NA
chrEMRSA15:2623768:T:C	acetyltransferase%2C GNAT family protein	NA	NA	9.55138e-07	1	NA	NA
chrEMRSA15:2623773:A:C	acetyltransferase%2C GNAT family protein	NA	NA	-3.79186e-05	1	-3.65e-06	1
chrEMRSA15:2623775:T:C	acetyltransferase%2C GNAT family protein	0	1	8.15251e-06	1	-6.11e-05	1
chrEMRSA15:2623779:G:A	acetyltransferase%2C GNAT family protein	NA	NA	-0.000221411	1	NA	NA
chrEMRSA15:2623784:A:G	acetyltransferase%2C GNAT family protein	NA	NA	-0.000214488	1	-4.31e-09	1
chrEMRSA15:2623784:A:T	acetyltransferase%2C GNAT family protein	NA	NA	-0.000119942	1	-4.02e-07	1
chrEMRSA15:2623784:A:C	acetyltransferase%2C GNAT family protein	NA	NA	0	1	NA	NA
chrEMRSA15:2623802:T:A	acetyltransferase%2C GNAT family protein	NA	NA	2.31347e-05	1	-6.57e-07	1
chrEMRSA15:2623803:G:A	acetyltransferase%2C GNAT family protein	NA	NA	0.000182122	1	-1.67e-08	1
chrEMRSA15:2623808:A:T	acetyltransferase%2C GNAT family protein	NA	NA	-2.44005e-05	1	-2.74e-06	1
chrEMRSA15:2623832:G:T	acetyltransferase%2C GNAT family protein	NA	NA	0.000380687	1	-8.87e-07	1
chrEMRSA15:2623833:C:T	acetyltransferase%2C GNAT family protein	0	1	4.33983e-06	1	-3.61e-05	1
chrEMRSA15:2623842:A:G	acetyltransferase%2C GNAT family protein	0	1	0.000304962	1	-0.000241	1
chrEMRSA15:2623856:G:A	acetyltransferase%2C GNAT family protein	NA	NA	-4.11056e-05	1	-7.41e-07	1
chrEMRSA15:2623857:G:A	acetyltransferase%2C GNAT family protein	NA	NA	1.93692e-06	1	NA	NA
chrEMRSA15:2623861:A:G	acetyltransferase%2C GNAT family protein	NA	NA	1.62558e-06	1	NA	NA
chrEMRSA15:2623862:T:C	acetyltransferase%2C GNAT family protein	NA	NA	0.000328219	1	-2.08e-06	1
chrEMRSA15:2623863:G:T	acetyltransferase%2C GNAT family protein	NA	NA	-3.2058e-05	1	NA	NA
chrEMRSA15:2623868:T:C	acetyltransferase%2C GNAT family protein	NA	NA	-1.55972e-06	1	NA	NA
chrEMRSA15:2623871:C:A	acetyltransferase%2C GNAT family protein	NA	NA	0.000284054	1	-8.78e-07	1
chrEMRSA15:2623871:C:T	acetyltransferase%2C GNAT family protein	NA	NA	0	1	NA	NA
chrEMRSA15:2623877:G:A	acetyltransferase%2C GNAT family protein	NA	NA	-0.000223557	1	-9.47e-06	1
chrEMRSA15:2623882:C:T	acetyltransferase%2C GNAT family protein	NA	NA	9.95067e-06	1	NA	NA
chrEMRSA15:2623891:G:A	acetyltransferase%2C GNAT family protein	0	1	4.46314e-06	1	-4.22e-06	1
chrEMRSA15:2623895:G:A	acetyltransferase%2C GNAT family protein	0	1	-0.000484711	1	6.74e-08	1
chrEMRSA15:2623908:C:T	acetyltransferase%2C GNAT family protein	NA	NA	-3.22648e-05	1	NA	NA
chrEMRSA15:2623916:C:T	acetyltransferase%2C GNAT family protein	NA	NA	-0.000255011	1	NA	NA
chrEMRSA15:2623916:C:G	acetyltransferase%2C GNAT family protein	NA	NA	0	1	NA	NA
chrEMRSA15:2623916:C:A	acetyltransferase%2C GNAT family protein	NA	NA	0	1	NA	NA
chrEMRSA15:2623918:T:A	acetyltransferase%2C GNAT family protein	NA	NA	-0.000286534	1	-2.12e-09	1
chrEMRSA15:2623918:T:G	acetyltransferase%2C GNAT family protein	NA	NA	0	1	NA	NA
chrEMRSA15:2623925:A:T	acetyltransferase%2C GNAT family protein	NA	NA	-0.000230869	1	NA	NA
chrEMRSA15:2623925:A:G	acetyltransferase%2C GNAT family protein	NA	NA	0	1	NA	NA
chrEMRSA15:2623928:C:A	acetyltransferase%2C GNAT family protein	NA	NA	-1.47549e-05	1	NA	NA
chrEMRSA15:2623931:A:G	acetyltransferase%2C GNAT family protein	NA	NA	-0.000145768	1	NA	NA
chrEMRSA15:2623931:A:T	acetyltransferase%2C GNAT family protein	NA	NA	0	1	NA	NA
chrEMRSA15:2623972:T:C	acetyltransferase%2C GNAT family protein	NA	NA	-1.43437e-06	1	NA	NA
chrEMRSA15:2623973:T:C	acetyltransferase%2C GNAT family protein	NA	NA	-5.45766e-05	1	NA	NA
chrEMRSA15:2623973:T:A	acetyltransferase%2C GNAT family protein	NA	NA	0	1	NA	NA
chrEMRSA15:2623979:T:C	acetyltransferase%2C GNAT family protein	NA	NA	2.37246e-06	1	NA	NA
chrEMRSA15:2623985:A:G	acetyltransferase%2C GNAT family protein	NA	NA	0.00063329	1	NA	NA
chrEMRSA15:2623986:C:T	acetyltransferase%2C GNAT family protein	NA	NA	-0.000171145	1	NA	NA
chrEMRSA15:2623990:A:G	acetyltransferase%2C GNAT family protein	NA	NA	-3.79186e-05	1	-3.65e-06	1
chrEMRSA15:2623991:C:G	acetyltransferase%2C GNAT family protein	NA	NA	-8.45213e-05	1	NA	NA
chrEMRSA15:2623991:C:A	acetyltransferase%2C GNAT family protein	NA	NA	5.17402e-05	1	NA	NA
chrEMRSA15:2623993:A:G	acetyltransferase%2C GNAT family protein	NA	NA	-5.75272e-05	1	NA	NA
chrEMRSA15:2624002:T:C	acetyltransferase%2C GNAT family protein	NA	NA	-7.41482e-05	1	NA	NA
chrEMRSA15:2624003:G:T	acetyltransferase%2C GNAT family protein	NA	NA	0.000150309	1	-6.38e-08	1
chrEMRSA15:2624003:G:A	acetyltransferase%2C GNAT family protein	NA	NA	-0.000119248	1	NA	NA
chrEMRSA15:2624006:A:G	acetyltransferase%2C GNAT family protein	NA	NA	-1.42008e-05	1	NA	NA
chrEMRSA15:2624014:C:A	acetyltransferase%2C GNAT family protein	NA	NA	-1.74841e-05	1	-3.73e-06	1
chrEMRSA15:2624017:A:G	acetyltransferase%2C GNAT family protein	0	1	6.45575e-07	1	-1.35e-06	1
chrEMRSA15:2624019:G:A	acetyltransferase%2C GNAT family protein	NA	NA	-9.17857e-06	1	NA	NA
chrEMRSA15:2624021:T:A	acetyltransferase%2C GNAT family protein	NA	NA	-3.18329e-05	1	NA	NA
chrEMRSA15:2624029:C:T	acetyltransferase%2C GNAT family protein	NA	NA	-1.74841e-05	1	-3.73e-06	1
chrEMRSA15:2624030:G:A	acetyltransferase%2C GNAT family protein	NA	NA	0.00052815	1	NA	NA
chrEMRSA15:2624038:C:A	acetyltransferase%2C GNAT family protein	0	1	1.76189e-09	1	NA	NA
chrEMRSA15:2624042:C:T	acetyltransferase%2C GNAT family protein	0	1	1.80771e-06	1	-1.65e-08	1
chrEMRSA15:2624049:G:C	acetyltransferase%2C GNAT family protein	0	1	6.93005e-05	1	-7.55e-05	1
chrEMRSA15:2624050:C:A	acetyltransferase%2C GNAT family protein	0	1	-3.42481e-05	1	-0.00046	1
chrEMRSA15:2624052:tc:t	acetyltransferase%2C GNAT family protein	NA	NA	-2.21173e-05	1	-1.03e-06	1
chrEMRSA15:2624054:C:T	acetyltransferase%2C GNAT family protein	NA	NA	1.67942e-05	1	NA	NA
chrEMRSA15:2624057:C:T	acetyltransferase%2C GNAT family protein	NA	NA	8.98201e-05	1	NA	NA
chrEMRSA15:2624058:A:G	acetyltransferase%2C GNAT family protein	NA	NA	-0.000119942	1	-4.02e-07	1
chrEMRSA15:2624061:G:C	acetyltransferase%2C GNAT family protein	NA	NA	-1.3849e-05	1	-5.69e-08	1
chrEMRSA15:2624070:C:A	acetyltransferase%2C GNAT family protein	NA	NA	1.80488e-06	1	NA	NA
chrEMRSA15:2624072:G:A	acetyltransferase%2C GNAT family protein	NA	NA	-3.44324e-06	1	NA	NA
chrEMRSA15:2624075:G:A	acetyltransferase%2C GNAT family protein	NA	NA	-3.60587e-05	1	-4.04e-09	1
chrEMRSA15:2624088:G:A	acetyltransferase%2C GNAT family protein	NA	NA	-2.9476e-05	1	NA	NA
chrEMRSA15:2624090:T:C	acetyltransferase%2C GNAT family protein	NA	NA	-0.000119942	1	-4.02e-07	1
chrEMRSA15:2624092:T:C	acetyltransferase%2C GNAT family protein	NA	NA	1.03307e-05	1	NA	NA
chrEMRSA15:2624093:T:C	acetyltransferase%2C GNAT family protein	NA	NA	-0.000197369	1	-9.37e-06	1
chrEMRSA15:2624100:G:A	acetyltransferase%2C GNAT family protein	NA	NA	-3.48546e-05	1	-5e-07	1
chrEMRSA15:2624122:G:T	acetyltransferase%2C GNAT family protein	NA	NA	3.92607e-05	1	NA	NA
chrEMRSA15:2624123:T:C	acetyltransferase%2C GNAT family protein	NA	NA	-2.43327e-05	1	-3.59e-06	1
chrEMRSA15:2624125:T:A	acetyltransferase%2C GNAT family protein	NA	NA	-2.43327e-05	1	-3.59e-06	1
chrEMRSA15:2624132:T:C	acetyltransferase%2C GNAT family protein	NA	NA	0.000209834	1	-1.6e-07	1
chrEMRSA15:2624133:A:G	acetyltransferase%2C GNAT family protein	NA	NA	-3.09608e-05	1	NA	NA
chrEMRSA15:2624136:C:A	acetyltransferase%2C GNAT family protein	NA	NA	-0.000670614	1	2.05e-08	1
chrEMRSA15:2624136:C:T	acetyltransferase%2C GNAT family protein	NA	NA	-6.63096e-05	1	NA	NA
chrEMRSA15:2624137:A:G	acetyltransferase%2C GNAT family protein	NA	NA	-0.000673307	1	2.04e-08	1
chrEMRSA15:2624138:A:C	acetyltransferase%2C GNAT family protein	NA	NA	-5.71576e-05	1	NA	NA
chrEMRSA15:2624159:C:T	acetyltransferase%2C GNAT family protein	NA	NA	1.46766e-05	1	NA	NA
chrEMRSA15:2624172:C:A	acetyltransferase%2C GNAT family protein	NA	NA	-2.11884e-05	1	NA	NA
chrEMRSA15:2624183:A:G		NA	NA	9.09222e-06	1	NA	NA
chrEMRSA15:2624185:G:A		NA	NA	0.000205485	1	NA	NA
chrEMRSA15:2624185:G:C		NA	NA	0.000108814	1	NA	NA
chrEMRSA15:2624189:G:A		NA	NA	-1.43583e-05	1	NA	NA
chrEMRSA15:2624206:C:T		NA	NA	1.81981e-05	1	-3.79e-07	1
chrEMRSA15:2624210:A:G		0	1	5.71465e-06	1	-4.65e-05	1
chrEMRSA15:2624212:G:A		NA	NA	-0.000271891	1	5.86e-09	1
chrEMRSA15:2624214:C:A		0	1	-1.12308e-06	1	NA	NA
chrEMRSA15:2624220:C:T		NA	NA	-0.000356765	1	4.93e-09	1
chrEMRSA15:2624220:C:G		NA	NA	0	1	NA	NA
chrEMRSA15:2624220:C:A		NA	NA	0	1	NA	NA
chrEMRSA15:2624225:C:T		NA	NA	-4.11056e-05	1	-7.41e-07	1
chrEMRSA15:2624226:A:C		NA	NA	-0.00115127	1	3.23e-08	1
chrEMRSA15:2624234:taacaa:t		NA	NA	1.81981e-05	1	-3.79e-07	1
chrEMRSA15:2624234:taacaa:tacaa		NA	NA	-1.61176e-05	1	NA	NA
chrEMRSA15:2624239:A:T		NA	NA	8.39986e-05	1	NA	NA
chrEMRSA15:2624241:C:T		NA	NA	0.000142111	1	NA	NA
chrEMRSA15:2624241:C:A		NA	NA	8.34191e-06	1	NA	NA
chrEMRSA15:2624242:C:T		NA	NA	7.48507e-05	1	NA	NA
chrEMRSA15:2624247:T:G		NA	NA	-0.000119942	1	-4.02e-07	1
chrEMRSA15:2624248:A:T		NA	NA	-3.44351e-05	1	-8.18e-07	1
chrEMRSA15:2624254:T:C		NA	NA	-5.87646e-05	1	NA	NA
chrEMRSA15:2624256:T:A		NA	NA	-5.02012e-05	1	NA	NA
chrEMRSA15:2624257:T:A		NA	NA	-8.0131e-07	1	-5.37e-07	1
chrEMRSA15:2624262:T:C		NA	NA	-0.000198505	1	-3.96e-08	1
chrEMRSA15:2624262:T:A		NA	NA	0	1	NA	NA
chrEMRSA15:2624266:C:T		NA	NA	-1.35239e-05	1	-4.49e-09	1
chrEMRSA15:2624271:A:G		NA	NA	-3.48546e-05	1	-5e-07	1
chrEMRSA15:2624273:A:G		NA	NA	-3.87033e-05	1	NA	NA
chrEMRSA15:2624280:A:C		NA	NA	-0.000119942	1	-4.02e-07	1
chrEMRSA15:2624282:C:T		0	1.25559e-60	0.0633117	4.89028e-68	-0.971	0
chrEMRSA15:2624287:ctttta:c		NA	NA	0.000655664	1	-2.36e-07	1
chrEMRSA15:2624292:at:a		0	1	1.76153e-06	1	-1.16e-07	1
chrEMRSA15:2624296:T:A		NA	NA	-0.00213019	1	1.72e-07	1
chrEMRSA15:2624296:T:G		NA	NA	0	1	NA	NA
chrEMRSA15:2624300:T:A		NA	NA	0.000652586	1	-2.39e-07	1
chrEMRSA15:2624309:A:T		NA	NA	0.000268915	1	-3.26e-06	1
chrEMRSA15:2624313:T:C		0	1	-4.94273e-06	1	-2.32e-06	1
chrEMRSA15:2624316:C:A		NA	NA	7.18148e-07	1	NA	NA
chrEMRSA15:2624318:A:G		NA	NA	0.000127239	1	NA	NA
chrEMRSA15:2624328:T:C		NA	NA	-3.51087e-05	1	-3.5e-07	1
chrEMRSA15:2624333:C:T		0	1	3.42729e-06	1	-3.65e-08	1
chrEMRSA15:2624334:G:A		0	1	1.36209e-06	1	NA	NA
chrEMRSA15:2624360:T:A		NA	NA	2.56295e-05	1	NA	NA
chrEMRSA15:2624365:G:A		NA	NA	1.81981e-05	1	-3.79e-07	1
chrEMRSA15:2624372:A:C		NA	NA	2.33937e-05	1	NA	NA
chrEMRSA15:2624376:C:A		0	1	5.4307e-06	1	-3.26e-05	1
chrEMRSA15:2624387:c:cTGAG		NA	NA	7.28967e-06	1	NA	NA
chrEMRSA15:2624392:C:T		NA	NA	-3.51087e-05	1	-3.5e-07	1
chrEMRSA15:2624393:G:T		0	1	3.50173e-06	1	-2.16e-08	1
chrEMRSA15:2624424:T:A		0	1	-3.74886e-07	1	-1.46e-06	1
chrEMRSA15:2624532:C:T		0	1	4.72895e-06	1	-1.44e-07	1
chrEMRSA15:2624532:c:cG		0	1	-2.00091e-06	1	-1.43e-07	1
chrEMRSA15:2624533:G:A		NA	NA	-0.000287038	1	-2.63e-06	1
chrEMRSA15:2624536:G:A		NA	NA	2.31803e-05	1	NA	NA
chrEMRSA15:2624537:G:A		NA	NA	0.000327773	1	-1.08e-05	1
chrEMRSA15:2624540:C:T		NA	NA	-8.73531e-05	1	-3.67e-06	1
chrEMRSA15:2624545:G:T		NA	NA	-8.73531e-05	1	-3.67e-06	1
chrEMRSA15:2624546:C:T		NA	NA	6.65093e-05	1	NA	NA
chrEMRSA15:2624550:C:T		NA	NA	7.79742e-05	1	NA	NA
chrEMRSA15:2624562:T:G		NA	NA	0.0002024	1	-3.71e-06	1
chrEMRSA15:2624565:C:T		NA	NA	-0.00221337	1	1.82e-05	1
chrEMRSA15:2624565:C:A		NA	NA	-0.000120008	1	-1.55e-06	1
chrEMRSA15:2624565:C:G		NA	NA	0	1	NA	NA
chrEMRSA15:2624569:T:C		NA	NA	-0.00189848	1	1.38e-07	1
chrEMRSA15:2624569:T:A		NA	NA	-0.000120008	1	-1.55e-06	1
chrEMRSA15:2624574:C:T		NA	NA	-0.00222044	1	1.47e-05	1
chrEMRSA15:2624574:C:A		NA	NA	-0.000120008	1	-1.55e-06	1
chrEMRSA15:2624581:A:T		NA	NA	0.000153085	1	-7.79e-09	1
chrEMRSA15:2624581:A:G		NA	NA	-4.11056e-05	1	-7.41e-07	1
chrEMRSA15:2624583:T:C		NA	NA	-0.00247721	1	1.85e-06	1
chrEMRSA15:2624593:C:T		NA	NA	-3.34285e-05	1	NA	NA
chrEMRSA15:2624593:C:G		NA	NA	0	1	NA	NA
chrEMRSA15:2624593:C:A		NA	NA	0	1	NA	NA
chrEMRSA15:2624594:T:A		NA	NA	-1.70641e-05	1	NA	NA
chrEMRSA15:2624594:T:G		NA	NA	0	1	NA	NA
chrEMRSA15:2624594:T:C		NA	NA	0	1	NA	NA
chrEMRSA15:2624596:C:G		NA	NA	-1.38971e-05	1	NA	NA
chrEMRSA15:2624596:C:A		NA	NA	0	1	NA	NA
chrEMRSA15:2624596:C:T		NA	NA	0	1	NA	NA
chrEMRSA15:2624598:G:A		NA	NA	-2.78084e-05	1	NA	NA
chrEMRSA15:2624598:G:T		NA	NA	1.81981e-05	1	-3.79e-07	1
chrEMRSA15:2624598:G:C		NA	NA	0	1	NA	NA
chrEMRSA15:2624600:G:A		NA	NA	-8.73531e-05	1	-3.67e-06	1
chrEMRSA15:2624601:A:T		NA	NA	-3.79186e-05	1	-3.65e-06	1
chrEMRSA15:2624602:T:A		NA	NA	3.16147e-05	1	NA	NA
chrEMRSA15:2624605:T:A		NA	NA	-2.97424e-05	1	NA	NA
chrEMRSA15:2624606:T:A		NA	NA	-1.13275e-05	1	NA	NA
chrEMRSA15:2624615:T:C		NA	NA	-1.85578e-06	1	-8.95e-06	1
chrEMRSA15:2624616:C:T		NA	NA	0.000238468	1	NA	NA
chrEMRSA15:2624627:T:G		NA	NA	0.000268524	1	-1.69e-06	1
chrEMRSA15:2624631:G:A		NA	NA	-0.000134737	1	-1.3e-06	1
chrEMRSA15:2624639:C:A		NA	NA	-0.000287038	1	-2.63e-06	1
chrEMRSA15:2624641:G:A		NA	NA	-3.61972e-05	1	NA	NA
chrEMRSA15:2624642:A:G		NA	NA	-3.80561e-06	1	NA	NA
chrEMRSA15:2624645:C:T		NA	NA	-1.23297e-05	1	NA	NA
chrEMRSA15:2624663:C:T		NA	NA	-0.00180251	1	4.5e-07	1
chrEMRSA15:2624665:T:C		NA	NA	-0.000119942	1	-4.02e-07	1
chrEMRSA15:2624669:G:A		NA	NA	0.000395779	1	-2.07e-06	1
chrEMRSA15:2624672:A:G		NA	NA	-8.73531e-05	1	-3.67e-06	1
chrEMRSA15:2624674:C:T		NA	NA	-0.000119942	1	-4.02e-07	1
chrEMRSA15:2624676:C:T		NA	NA	-1.90642e-05	1	-3.49e-06	1
chrEMRSA15:2624694:A:T	putative L-serine dehydratase%2C alpha chain	NA	NA	4.4274e-05	1	NA	NA
chrEMRSA15:2624735:G:T	putative L-serine dehydratase%2C alpha chain	NA	NA	0.000330416	1	-4.01e-07	1
chrEMRSA15:2624735:G:A	putative L-serine dehydratase%2C alpha chain	NA	NA	-3.14144e-06	1	NA	NA
chrEMRSA15:2624738:A:T	putative L-serine dehydratase%2C alpha chain	NA	NA	-0.000309978	1	-6.07e-06	1
chrEMRSA15:2624747:G:A	putative L-serine dehydratase%2C alpha chain	NA	NA	-0.000254456	1	-4.16e-06	1
chrEMRSA15:2624753:T:C	putative L-serine dehydratase%2C alpha chain	0	1	1.29225e-06	1	-9.67e-08	1
chrEMRSA15:2624755:G:A	putative L-serine dehydratase%2C alpha chain	0	1	3.42549e-05	1	NA	NA
chrEMRSA15:2624756:T:C	putative L-serine dehydratase%2C alpha chain	NA	NA	-0.000126242	1	-3.01e-06	1
chrEMRSA15:2624762:C:T	putative L-serine dehydratase%2C alpha chain	NA	NA	-1.95069e-05	1	-2.73e-05	1
chrEMRSA15:2624769:G:T	putative L-serine dehydratase%2C alpha chain	NA	NA	7.9348e-06	1	NA	NA
chrEMRSA15:2624792:G:T	putative L-serine dehydratase%2C alpha chain	NA	NA	-6.69613e-05	1	NA	NA
chrEMRSA15:2624815:C:A	putative L-serine dehydratase%2C alpha chain	0	1	9.62972e-07	1	NA	NA
chrEMRSA15:2624834:A:T	putative L-serine dehydratase%2C alpha chain	NA	NA	-8.0131e-07	1	-5.37e-07	1
chrEMRSA15:2624836:G:A	putative L-serine dehydratase%2C alpha chain	0	1	1.76153e-06	1	-1.16e-07	1
chrEMRSA15:2624837:T:G	putative L-serine dehydratase%2C alpha chain	NA	NA	-0.002887	1	5.9e-06	1
chrEMRSA15:2624837:T:A	putative L-serine dehydratase%2C alpha chain	NA	NA	0.000330416	1	-4.01e-07	1
chrEMRSA15:2624846:T:C	putative L-serine dehydratase%2C alpha chain	NA	NA	-1.73326e-05	1	-7.54e-06	1
chrEMRSA15:2624862:G:A	putative L-serine dehydratase%2C alpha chain	0	1	0.000150198	1	-0.000322	1
chrEMRSA15:2624884:C:T	putative L-serine dehydratase%2C alpha chain	NA	NA	-4.82943e-06	1	NA	NA
chrEMRSA15:2624891:C:T	putative L-serine dehydratase%2C alpha chain	NA	NA	0.000557744	1	-7.08e-07	1
chrEMRSA15:2624921:A:T	putative L-serine dehydratase%2C alpha chain	NA	NA	0.000330416	1	-4.01e-07	1
chrEMRSA15:2624930:A:C	putative L-serine dehydratase%2C alpha chain	NA	NA	4.47642e-05	1	NA	NA
chrEMRSA15:2624936:G:T	putative L-serine dehydratase%2C alpha chain	NA	NA	0.000102646	1	NA	NA
chrEMRSA15:2624945:G:A	putative L-serine dehydratase%2C alpha chain	NA	NA	-0.00111749	1	3.74e-08	1
chrEMRSA15:2624945:G:C	putative L-serine dehydratase%2C alpha chain	NA	NA	0	1	NA	NA
chrEMRSA15:2624957:T:A	putative L-serine dehydratase%2C alpha chain	NA	NA	-0.000496224	1	NA	NA
chrEMRSA15:2624957:T:C	putative L-serine dehydratase%2C alpha chain	NA	NA	0	1	NA	NA
chrEMRSA15:2624969:G:A	putative L-serine dehydratase%2C alpha chain	NA	NA	-0.000560278	1	NA	NA
chrEMRSA15:2624969:G:T	putative L-serine dehydratase%2C alpha chain	NA	NA	0	1	NA	NA
chrEMRSA15:2624980:A:G	putative L-serine dehydratase%2C alpha chain	NA	NA	4.69543e-06	1	NA	NA
chrEMRSA15:2624987:A:T	putative L-serine dehydratase%2C alpha chain	NA	NA	-1.43535e-05	1	NA	NA
chrEMRSA15:2624990:G:A	putative L-serine dehydratase%2C alpha chain	NA	NA	-2.4299e-06	1	NA	NA
chrEMRSA15:2624993:C:A	putative L-serine dehydratase%2C alpha chain	NA	NA	-8.73531e-05	1	-3.67e-06	1
chrEMRSA15:2624996:G:A	putative L-serine dehydratase%2C alpha chain	0	1	-2.01166e-05	1	-3.67e-07	1
chrEMRSA15:2624999:T:G	putative L-serine dehydratase%2C alpha chain	NA	NA	-1.34942e-05	1	NA	NA
chrEMRSA15:2625007:G:A	putative L-serine dehydratase%2C alpha chain	NA	NA	-6.68239e-05	1	NA	NA
chrEMRSA15:2625008:T:C	putative L-serine dehydratase%2C alpha chain	NA	NA	2.70557e-05	1	NA	NA
chrEMRSA15:2625010:A:C	putative L-serine dehydratase%2C alpha chain	NA	NA	-6.76899e-06	1	NA	NA
chrEMRSA15:2625014:T:A	putative L-serine dehydratase%2C alpha chain	NA	NA	-9.23365e-06	1	NA	NA
chrEMRSA15:2625020:T:A	putative L-serine dehydratase%2C alpha chain	NA	NA	-1.98485e-07	1	NA	NA
chrEMRSA15:2625025:C:T	putative L-serine dehydratase%2C alpha chain	NA	NA	2.30434e-05	1	-5.94e-08	1
chrEMRSA15:2625041:C:G	putative L-serine dehydratase%2C alpha chain	NA	NA	-0.00204898	1	5.47e-07	1
chrEMRSA15:2625053:T:G	putative L-serine dehydratase%2C alpha chain	NA	NA	2.01743e-05	1	NA	NA
chrEMRSA15:2625057:G:A	putative L-serine dehydratase%2C alpha chain	0	1	-1.99399e-05	1	-3.52e-05	1
chrEMRSA15:2625061:C:T	putative L-serine dehydratase%2C alpha chain	NA	NA	9.10275e-06	1	NA	NA
chrEMRSA15:2625068:A:T	putative L-serine dehydratase%2C alpha chain	NA	NA	2.59033e-06	1	NA	NA
chrEMRSA15:2625068:A:G	putative L-serine dehydratase%2C alpha chain	NA	NA	0	1	NA	NA
chrEMRSA15:2625068:A:C	putative L-serine dehydratase%2C alpha chain	NA	NA	0	1	NA	NA
chrEMRSA15:2625077:G:C	putative L-serine dehydratase%2C alpha chain	NA	NA	1.6838e-05	1	NA	NA
chrEMRSA15:2625084:G:T	putative L-serine dehydratase%2C alpha chain	NA	NA	1.48202e-05	1	NA	NA
chrEMRSA15:2625086:T:C	putative L-serine dehydratase%2C alpha chain	NA	NA	-4.72399e-06	1	NA	NA
chrEMRSA15:2625107:G:A	putative L-serine dehydratase%2C alpha chain	NA	NA	-3.48546e-05	1	-5e-07	1
chrEMRSA15:2625110:T:C	putative L-serine dehydratase%2C alpha chain	NA	NA	-4.35199e-05	1	NA	NA
chrEMRSA15:2625122:C:T	putative L-serine dehydratase%2C alpha chain	NA	NA	-1.98056e-05	1	NA	NA
chrEMRSA15:2625128:C:A	putative L-serine dehydratase%2C alpha chain	NA	NA	-5.43575e-06	1	NA	NA
chrEMRSA15:2625131:C:T	putative L-serine dehydratase%2C alpha chain	NA	NA	-0.00270006	1	6.84e-08	1
chrEMRSA15:2625137:A:T	putative L-serine dehydratase%2C alpha chain	NA	NA	-2.70037e-05	1	NA	NA
chrEMRSA15:2625140:G:A	putative L-serine dehydratase%2C alpha chain	0	1	-6.62708e-05	1	-2.54e-06	1
chrEMRSA15:2625143:T:A	putative L-serine dehydratase%2C alpha chain	NA	NA	-8.27069e-06	1	NA	NA
chrEMRSA15:2625149:A:G	putative L-serine dehydratase%2C alpha chain	NA	NA	0.00098581	1	-2.04e-06	1
chrEMRSA15:2625161:C:A	putative L-serine dehydratase%2C alpha chain	NA	NA	0.000330416	1	-4.01e-07	1
chrEMRSA15:2625173:A:G	putative L-serine dehydratase%2C alpha chain	NA	NA	0.000330416	1	-4.01e-07	1
chrEMRSA15:2625200:T:C	putative L-serine dehydratase%2C alpha chain	0	1	3.06288e-07	1	NA	NA
chrEMRSA15:2625206:G:A	putative L-serine dehydratase%2C alpha chain	0	1	-4.50894e-06	1	-1.34e-08	1
chrEMRSA15:2625209:A:G	putative L-serine dehydratase%2C alpha chain	NA	NA	-6.44479e-05	1	-1.84e-05	1
chrEMRSA15:2625242:A:G	putative L-serine dehydratase%2C alpha chain	NA	NA	-1.95069e-05	1	-2.73e-05	1
chrEMRSA15:2625252:C:G	putative L-serine dehydratase%2C alpha chain	0	1	-3.46552e-05	1	-0.000263	1
chrEMRSA15:2625254:C:T	putative L-serine dehydratase%2C alpha chain	0	1	-2.38739e-05	1	-4.06e-07	1
chrEMRSA15:2625284:G:A	putative L-serine dehydratase%2C alpha chain	NA	NA	9.92116e-06	1	-1.03e-06	1
chrEMRSA15:2625299:G:A	putative L-serine dehydratase%2C alpha chain	NA	NA	0.0011314	1	-1.44e-06	1
chrEMRSA15:2625325:C:T	putative L-serine dehydratase%2C alpha chain	NA	NA	-2.65353e-05	1	-5.71e-07	1
chrEMRSA15:2625331:G:A	putative L-serine dehydratase%2C alpha chain	NA	NA	0.000128516	1	NA	NA
chrEMRSA15:2625332:T:C	putative L-serine dehydratase%2C alpha chain	0	1	-1.65163e-06	1	-6.35e-06	1
chrEMRSA15:2625334:T:A	putative L-serine dehydratase%2C alpha chain	NA	NA	0.000330416	1	-4.01e-07	1
chrEMRSA15:2625334:T:C	putative L-serine dehydratase%2C alpha chain	0	1	2.30879e-06	1	-1.22e-06	1
chrEMRSA15:2625362:G:A	putative L-serine dehydratase%2C alpha chain	NA	NA	-0.00216221	1	1.82e-05	1
chrEMRSA15:2625395:G:C	putative L-serine dehydratase%2C alpha chain	NA	NA	-0.00216221	1	1.82e-05	1
chrEMRSA15:2625395:G:A	putative L-serine dehydratase%2C alpha chain	NA	NA	-8.73531e-05	1	-3.67e-06	1
chrEMRSA15:2625407:C:T	putative L-serine dehydratase%2C alpha chain	NA	NA	0.000108111	1	NA	NA
chrEMRSA15:2625416:G:T	putative L-serine dehydratase%2C alpha chain	NA	NA	0.000943653	1	-1.53e-06	1
chrEMRSA15:2625424:C:T	putative L-serine dehydratase%2C alpha chain	NA	NA	-2.89385e-05	1	NA	NA
chrEMRSA15:2625425:G:A	putative L-serine dehydratase%2C alpha chain	NA	NA	-0.000120008	1	-1.55e-06	1
chrEMRSA15:2625449:T:C	putative L-serine dehydratase%2C alpha chain	NA	NA	-8.73531e-05	1	-3.67e-06	1
chrEMRSA15:2625462:C:T	putative L-serine dehydratase%2C alpha chain	0	1	2.08208e-05	1	-5.95e-05	1
chrEMRSA15:2625471:T:C	putative L-serine dehydratase%2C alpha chain	NA	NA	3.87088e-06	1	NA	NA
chrEMRSA15:2625475:G:A	putative L-serine dehydratase%2C alpha chain	NA	NA	-1.85578e-06	1	-8.95e-06	1
chrEMRSA15:2625485:G:A	putative L-serine dehydratase%2C alpha chain	0	1	1.8654e-05	1	-0.000245	1
chrEMRSA15:2625486:C:A	putative L-serine dehydratase%2C alpha chain	0	1	-3.2605e-05	1	-7.93e-06	1
chrEMRSA15:2625503:T:G	putative L-serine dehydratase%2C alpha chain	NA	NA	-1.74841e-05	1	-3.73e-06	1
chrEMRSA15:2625527:T:C	putative L-serine dehydratase%2C alpha chain	NA	NA	-0.00330199	1	1.39e-07	1
chrEMRSA15:2625536:T:A	putative L-serine dehydratase%2C alpha chain	NA	NA	1.8072e-05	1	-3.4e-07	1
chrEMRSA15:2625541:C:T	putative L-serine dehydratase%2C alpha chain	NA	NA	-1.74841e-05	1	-3.73e-06	1
chrEMRSA15:2625542:G:T	putative L-serine dehydratase%2C alpha chain	NA	NA	8.22631e-06	1	NA	NA
chrEMRSA15:2625559:C:T	putative L-serine dehydratase%2C alpha chain	0	1	-3.46552e-05	1	-0.000263	1
chrEMRSA15:2625584:T:C		0	1	3.9218e-06	1	-9.4e-08	1
chrEMRSA15:2625590:T:C		NA	NA	4.54057e-06	1	NA	NA
chrEMRSA15:2625605:A:G	putative L-serine dehydratase%2C beta chain	0	1	6.93005e-05	1	-7.55e-05	1
chrEMRSA15:2625607:A:G	putative L-serine dehydratase%2C beta chain	NA	NA	1.98095e-05	1	NA	NA
chrEMRSA15:2625615:G:A	putative L-serine dehydratase%2C beta chain	0	1	-3.39085e-05	1	-6.4e-06	1
chrEMRSA15:2625648:C:T	putative L-serine dehydratase%2C beta chain	NA	NA	-0.00236732	1	1.77e-05	1
chrEMRSA15:2625661:G:A	putative L-serine dehydratase%2C beta chain	NA	NA	-1.00584e-05	1	NA	NA
chrEMRSA15:2625683:C:T	putative L-serine dehydratase%2C beta chain	NA	NA	2.86371e-05	1	NA	NA
chrEMRSA15:2625694:T:C	putative L-serine dehydratase%2C beta chain	NA	NA	-2.2666e-05	1	NA	NA
chrEMRSA15:2625700:T:C	putative L-serine dehydratase%2C beta chain	NA	NA	-1.74841e-05	1	-3.73e-06	1
chrEMRSA15:2625705:C:T	putative L-serine dehydratase%2C beta chain	NA	NA	0.000330416	1	-4.01e-07	1
chrEMRSA15:2625706:T:A	putative L-serine dehydratase%2C beta chain	NA	NA	0.000943653	1	-1.53e-06	1
chrEMRSA15:2625738:A:C	putative L-serine dehydratase%2C beta chain	NA	NA	-1.05382e-05	1	NA	NA
chrEMRSA15:2625753:A:G	putative L-serine dehydratase%2C beta chain	NA	NA	-0.00238119	1	1.77e-05	1
chrEMRSA15:2625765:T:C	putative L-serine dehydratase%2C beta chain	NA	NA	-1.49187e-06	1	NA	NA
chrEMRSA15:2625766:A:G	putative L-serine dehydratase%2C beta chain	NA	NA	-1.95069e-05	1	-2.73e-05	1
chrEMRSA15:2625778:G:C	putative L-serine dehydratase%2C beta chain	NA	NA	0.000406963	1	-1.07e-06	1
chrEMRSA15:2625792:G:A	putative L-serine dehydratase%2C beta chain	NA	NA	-0.00330199	1	1.39e-07	1
chrEMRSA15:2625797:C:A	putative L-serine dehydratase%2C beta chain	0	1	3.13093e-06	1	NA	NA
chrEMRSA15:2625814:T:C	putative L-serine dehydratase%2C beta chain	0	1	-1.28208e-07	1	NA	NA
chrEMRSA15:2625819:T:A	putative L-serine dehydratase%2C beta chain	NA	NA	-1.17456e-05	1	NA	NA
chrEMRSA15:2625855:A:G	putative L-serine dehydratase%2C beta chain	NA	NA	-1.95069e-05	1	-2.73e-05	1
chrEMRSA15:2625885:A:G	putative L-serine dehydratase%2C beta chain	0	1	-3.20209e-07	1	NA	NA
chrEMRSA15:2625900:G:A	putative L-serine dehydratase%2C beta chain	NA	NA	0.000760193	1	-3.5e-07	1
chrEMRSA15:2625910:T:G	putative L-serine dehydratase%2C beta chain	NA	NA	-7.3071e-06	1	NA	NA
chrEMRSA15:2625915:A:T	putative L-serine dehydratase%2C beta chain	NA	NA	-8.73531e-05	1	-3.67e-06	1
chrEMRSA15:2625919:G:A	putative L-serine dehydratase%2C beta chain	NA	NA	0.000943653	1	-1.53e-06	1
chrEMRSA15:2625922:G:A	putative L-serine dehydratase%2C beta chain	NA	NA	-1.3959e-06	1	NA	NA
chrEMRSA15:2625927:A:G	putative L-serine dehydratase%2C beta chain	NA	NA	-0.00238119	1	1.77e-05	1
chrEMRSA15:2625964:C:T	putative L-serine dehydratase%2C beta chain	NA	NA	0.000125335	1	NA	NA
chrEMRSA15:2625977:T:C	putative L-serine dehydratase%2C beta chain	NA	NA	0.000943653	1	-1.53e-06	1
chrEMRSA15:2625978:G:A	putative L-serine dehydratase%2C beta chain	NA	NA	0.000330416	1	-4.01e-07	1
chrEMRSA15:2625980:T:C	putative L-serine dehydratase%2C beta chain	0	1	9.99499e-06	1	NA	NA
chrEMRSA15:2626004:C:A	putative L-serine dehydratase%2C beta chain	0	1	-2.49006e-06	1	-4.51e-06	1
chrEMRSA15:2626041:T:A	putative L-serine dehydratase%2C beta chain	NA	NA	-4.56959e-05	1	-3.06e-07	1
chrEMRSA15:2626050:T:G	putative L-serine dehydratase%2C beta chain	NA	NA	0.000330416	1	-4.01e-07	1
chrEMRSA15:2626063:C:T	putative L-serine dehydratase%2C beta chain	0	1	3.35127e-06	1	NA	NA
chrEMRSA15:2626076:C:A	putative L-serine dehydratase%2C beta chain	NA	NA	-5.0732e-06	1	NA	NA
chrEMRSA15:2626129:T:C	putative L-serine dehydratase%2C beta chain	0	1	-1.62826e-06	1	NA	NA
chrEMRSA15:2626148:C:T	putative L-serine dehydratase%2C beta chain	NA	NA	0.000330416	1	-4.01e-07	1
chrEMRSA15:2626159:G:A	putative L-serine dehydratase%2C beta chain	0	1	-6.85514e-06	1	NA	NA
chrEMRSA15:2626176:A:G	putative L-serine dehydratase%2C beta chain	NA	NA	-6.88879e-06	1	NA	NA
chrEMRSA15:2626179:C:A	putative L-serine dehydratase%2C beta chain	0	1	-1.24428e-05	1	-2.13e-08	1
chrEMRSA15:2626194:C:T	putative L-serine dehydratase%2C beta chain	NA	NA	-8.73531e-05	1	-3.67e-06	1
chrEMRSA15:2626196:T:C	putative L-serine dehydratase%2C beta chain	NA	NA	-3.68495e-06	1	NA	NA
chrEMRSA15:2626212:G:T	putative L-serine dehydratase%2C beta chain	NA	NA	0.000558567	1	-1.17e-05	1
chrEMRSA15:2626215:C:T	putative L-serine dehydratase%2C beta chain	0	1	-6.98527e-05	1	-2.31e-05	1
chrEMRSA15:2626260:G:A	putative L-serine dehydratase%2C beta chain	0	1	1.4929e-06	1	-5.86e-07	1
chrEMRSA15:2626275:T:C	putative membrane protein	NA	NA	-3.79186e-05	1	-3.65e-06	1
chrEMRSA15:2626284:T:C	putative membrane protein	NA	NA	-7.90816e-06	1	NA	NA
chrEMRSA15:2626302:T:G	putative membrane protein	NA	NA	-2.2666e-05	1	NA	NA
chrEMRSA15:2626325:A:G	putative membrane protein	NA	NA	8.72191e-05	1	NA	NA
chrEMRSA15:2626327:T:C	putative membrane protein	0	1	7.57673e-05	1	-2.76e-06	1
chrEMRSA15:2626351:G:A	putative membrane protein	NA	NA	-3.79186e-05	1	-3.65e-06	1
chrEMRSA15:2626379:G:A	putative membrane protein	NA	NA	-5.1747e-05	1	-1.56e-06	1
chrEMRSA15:2626387:T:C	putative membrane protein	0	1	-2.53918e-06	1	NA	NA
chrEMRSA15:2626400:G:T	putative membrane protein	NA	NA	-0.000134737	1	-1.3e-06	1
chrEMRSA15:2626439:C:T	putative membrane protein	NA	NA	0.000814419	1	-1.22e-06	1
chrEMRSA15:2626451:G:A	putative membrane protein	NA	NA	0.00162197	1	-5.33e-07	1
chrEMRSA15:2626451:G:T	putative membrane protein	NA	NA	-2.47586e-05	1	NA	NA
chrEMRSA15:2626478:G:A	putative membrane protein	NA	NA	-0.000120008	1	-1.55e-06	1
chrEMRSA15:2626503:G:T	putative membrane protein	NA	NA	-6.9905e-06	1	NA	NA
chrEMRSA15:2626520:G:A	putative membrane protein	NA	NA	-2.0964e-05	1	-6.66e-07	1
chrEMRSA15:2626536:G:A	putative membrane protein	0	1	4.113e-06	1	-0.000244	1
chrEMRSA15:2626576:A:G	putative membrane protein	NA	NA	0.000406963	1	-1.07e-06	1
chrEMRSA15:2626589:C:T	putative membrane protein	0	1	-1.64084e-06	1	-9.82e-08	1
chrEMRSA15:2626634:G:A	putative membrane protein	0	1	2.04596e-06	1	NA	NA
chrEMRSA15:2626691:T:A	putative membrane protein	0	1	-8.32545e-07	1	NA	NA
chrEMRSA15:2626704:g:gGAAC	putative membrane protein	0	1	5.6793e-06	1	-5.83e-08	1
chrEMRSA15:2626705:G:A	putative membrane protein	0	1	1.26607e-06	1	NA	NA
chrEMRSA15:2626796:T:C	putative membrane protein	NA	NA	4.39278e-05	1	-1.62e-07	1
chrEMRSA15:2626800:G:A	putative membrane protein	0	1	-2.48033e-06	1	NA	NA
chrEMRSA15:2626820:T:C	putative membrane protein	NA	NA	-2.38044e-05	1	NA	NA
chrEMRSA15:2626833:G:A	putative membrane protein	0	1	-5.01285e-06	1	NA	NA
chrEMRSA15:2626852:A:G	putative membrane protein	NA	NA	-0.000120008	1	-1.55e-06	1
chrEMRSA15:2626861:G:T	putative membrane protein	NA	NA	1.1568e-05	1	NA	NA
chrEMRSA15:2626877:G:A	putative membrane protein	0	1	-1.8389e-05	1	-4.76e-08	1
chrEMRSA15:2626885:C:A	putative membrane protein	NA	NA	-5.32933e-06	1	NA	NA
chrEMRSA15:2626888:G:T	putative membrane protein	NA	NA	1.22512e-05	1	NA	NA
chrEMRSA15:2626889:T:G	putative membrane protein	NA	NA	-8.73531e-05	1	-3.67e-06	1
chrEMRSA15:2626892:G:A	putative membrane protein	NA	NA	2.31347e-05	1	-6.57e-07	1
chrEMRSA15:2626897:C:T	putative membrane protein	NA	NA	-8.73531e-05	1	-3.67e-06	1
chrEMRSA15:2626912:A:T	putative membrane protein	NA	NA	0.000406963	1	-1.07e-06	1
chrEMRSA15:2626916:G:A	putative membrane protein	NA	NA	-0.000120008	1	-1.55e-06	1
chrEMRSA15:2626921:C:T	putative membrane protein	NA	NA	-8.79326e-06	1	NA	NA
chrEMRSA15:2626943:T:C	putative membrane protein	NA	NA	-8.83955e-05	1	NA	NA
chrEMRSA15:2626948:C:T	putative membrane protein	NA	NA	-8.73531e-05	1	-3.67e-06	1
chrEMRSA15:2626981:C:T	putative membrane protein	0	1	1.0487e-05	1	NA	NA
chrEMRSA15:2626984:C:A	putative membrane protein	NA	NA	0.000780593	1	-1.69e-07	1
chrEMRSA15:2626993:C:A	putative membrane protein	0	1	7.39057e-06	1	-0.000479	1
chrEMRSA15:2626994:G:A	putative membrane protein	NA	NA	0.000285256	1	-1.39e-06	1
chrEMRSA15:2626997:A:G	putative membrane protein	NA	NA	-0.00330199	1	1.39e-07	1
chrEMRSA15:2627006:T:C	putative membrane protein	0	1	-4.37094e-07	1	-2.58e-08	1
chrEMRSA15:2627042:G:A	putative membrane protein	NA	NA	0.000608992	1	-1.4e-06	1
chrEMRSA15:2627064:C:T	putative membrane protein	0	1	6.83731e-07	1	NA	NA
chrEMRSA15:2627068:A:T	putative membrane protein	NA	NA	-3.04004e-06	1	NA	NA
chrEMRSA15:2627075:G:A	putative membrane protein	0	1	2.93532e-05	1	-0.000416	1
chrEMRSA15:2627078:C:T	putative membrane protein	NA	NA	1.03313e-05	1	NA	NA
chrEMRSA15:2627083:A:G	putative membrane protein	NA	NA	-0.00330199	1	1.39e-07	1
chrEMRSA15:2627093:T:C	putative membrane protein	0	1	1.6121e-06	1	-2.76e-08	1
chrEMRSA15:2627096:A:G	putative membrane protein	NA	NA	-0.00328799	1	1.48e-07	1
chrEMRSA15:2627113:C:T	putative membrane protein	0	1	8.43598e-07	1	-2.81e-08	1
chrEMRSA15:2627115:G:T	putative membrane protein	NA	NA	8.36524e-06	1	NA	NA
chrEMRSA15:2627122:C:A	putative membrane protein	NA	NA	-3.84189e-06	1	-5.2e-08	1
chrEMRSA15:2627157:C:A	putative membrane protein	0	1	0.0013384	1	-0.0456	1
chrEMRSA15:2627164:T:C	putative membrane protein	NA	NA	4.39278e-05	1	-1.62e-07	1
chrEMRSA15:2627165:A:G	putative membrane protein	NA	NA	0.000478845	1	-1.47e-06	1
chrEMRSA15:2627168:A:G	putative membrane protein	NA	NA	0.00115058	1	-1.51e-06	1
chrEMRSA15:2627182:C:A	putative membrane protein	NA	NA	-1.16735e-05	1	NA	NA
chrEMRSA15:2627191:G:A	putative membrane protein	NA	NA	-0.000120008	1	-1.55e-06	1
chrEMRSA15:2627199:G:A	putative membrane protein	0	1	8.71555e-07	1	NA	NA
chrEMRSA15:2627211:C:T	putative membrane protein	0	1	7.97262e-07	1	NA	NA
chrEMRSA15:2627226:A:G	putative membrane protein	0	1	2.08347e-07	1	NA	NA
chrEMRSA15:2627228:T:C	putative membrane protein	0	1	4.78108e-06	1	-2.18e-08	1
chrEMRSA15:2627273:C:A	putative membrane protein	NA	NA	1.8072e-05	1	-3.4e-07	1
chrEMRSA15:2627278:A:G	putative membrane protein	0	1	7.05368e-06	1	-2.49e-06	1
chrEMRSA15:2627285:G:T	putative membrane protein	0	1	-1.03366e-06	1	-4.48e-08	1
chrEMRSA15:2627294:G:T	putative membrane protein	NA	NA	-6.82303e-05	1	-1.11e-06	1
chrEMRSA15:2627314:C:T	putative membrane protein	NA	NA	-1.3294e-05	1	NA	NA
chrEMRSA15:2627322:C:T		0	1	-2.1633e-06	1	NA	NA
chrEMRSA15:2627329:C:T		NA	NA	1.18896e-05	1	NA	NA
chrEMRSA15:2627355:G:A		NA	NA	0.000328219	1	-2.08e-06	1
chrEMRSA15:2627356:A:G		NA	NA	2.48864e-05	1	NA	NA
chrEMRSA15:2627357:C:A		0	1	6.38702e-06	1	-2.42e-06	1
chrEMRSA15:2627358:C:A		0	1	1.22478e-05	1	NA	NA
chrEMRSA15:2627360:t:tA		NA	NA	2.28868e-05	1	NA	NA
chrEMRSA15:2627367:C:G		0	1	-1.32061e-06	1	-1.2e-07	1
chrEMRSA15:2627368:G:A		NA	NA	1.93624e-05	1	NA	NA
chrEMRSA15:2627369:T:C		NA	NA	-2.87971e-05	1	NA	NA
chrEMRSA15:2627369:T:G		NA	NA	-3.6461e-05	1	NA	NA
chrEMRSA15:2627376:T:A		NA	NA	-8.73531e-05	1	-3.67e-06	1
chrEMRSA15:2627377:T:A		NA	NA	-8.73531e-05	1	-3.67e-06	1
chrEMRSA15:2627377:T:C		0	1	2.73893e-05	1	-3.9e-07	1
chrEMRSA15:2627378:A:G		0	1	-8.00161e-06	1	-2.06e-05	1
chrEMRSA15:2627382:A:G		0	1	9.98804e-08	1	NA	NA
chrEMRSA15:2627394:C:A		NA	NA	2.99287e-05	1	-4.5e-06	1
chrEMRSA15:2627398:T:C		NA	NA	4.71896e-05	1	-7.33e-08	1
chrEMRSA15:2627406:A:G		NA	NA	-6.01208e-06	1	NA	NA
chrEMRSA15:2627406:A:C		0	1	-8.74388e-06	1	-1.95e-07	1
chrEMRSA15:2627407:T:G		NA	NA	-8.73531e-05	1	-3.67e-06	1
chrEMRSA15:2627407:T:C		NA	NA	-1.95069e-05	1	-2.73e-05	1
chrEMRSA15:2627407:T:A		0	1	-8.74388e-06	1	-1.95e-07	1
chrEMRSA15:2627408:C:A		NA	NA	1.22512e-05	1	NA	NA
chrEMRSA15:2627412:T:C		NA	NA	-6.15864e-06	1	-1.01e-05	1
chrEMRSA15:2627425:T:G		NA	NA	-3.2058e-05	1	NA	NA
chrEMRSA15:2627426:G:T		NA	NA	3.87159e-05	1	NA	NA
chrEMRSA15:2627427:A:G		0	1	8.71555e-07	1	NA	NA
chrEMRSA15:2627430:T:C		0	1	2.53217e-05	1	-8.38e-08	1
chrEMRSA15:2627430:tatttcatatttgtgaaag:t		NA	NA	-1.00584e-05	1	NA	NA
chrEMRSA15:2627431:A:G		0	1	-4.26916e-07	1	NA	NA
chrEMRSA15:2627435:C:G		152.5	1	-0.000554045	1	1.49e-05	1
chrEMRSA15:2627436:A:G		0	1	2.21964e-05	1	-4.41e-06	1
chrEMRSA15:2627439:T:A		NA	NA	2.84272e-05	1	-3.37e-07	1
chrEMRSA15:2627443:T:C		0	1	2.73833e-05	1	-0.000619	1
chrEMRSA15:2627443:T:G		NA	NA	-3.2579e-05	1	NA	NA
chrEMRSA15:2627444:G:T		0	1	3.03478e-05	1	-0.000277	1
chrEMRSA15:2627446:A:T		NA	NA	-1.08621e-05	1	NA	NA
chrEMRSA15:2627448:G:A		0	1	5.80945e-06	1	-3.67e-07	1
chrEMRSA15:2627448:G:T		0	1	0.000463089	1	-0.0341	1
chrEMRSA15:2627449:A:G		0	1	-6.35169e-06	1	-5.32e-07	1
chrEMRSA15:2627449:A:T		0	1	-6.76395e-06	1	-9.27e-06	1
chrEMRSA15:2627449:a:aT		NA	NA	9.92547e-05	1	NA	NA
chrEMRSA15:2627450:T:C		NA	NA	7.56546e-05	1	NA	NA
chrEMRSA15:2627451:T:A		NA	NA	-6.82303e-05	1	-1.11e-06	1
chrEMRSA15:2627459:T:C		NA	NA	1.14131e-05	1	NA	NA
chrEMRSA15:2627460:G:A		0	1	0.000157538	1	-9.23e-07	1
chrEMRSA15:2627461:G:T		0	1	2.4071e-05	1	-1.16e-05	1
chrEMRSA15:2627462:A:C		NA	NA	-1.38555e-05	1	NA	NA
chrEMRSA15:2627468:T:C		0	1	4.84313e-06	1	-7.04e-06	1
chrEMRSA15:2627469:C:A		0	1	4.02558e-06	1	-1.36e-06	1
chrEMRSA15:2627469:ca:c		NA	NA	-8.37108e-05	1	-2.05e-07	1
chrEMRSA15:2627469:ca:cAa		NA	NA	1.26225e-05	1	NA	NA
chrEMRSA15:2627475:C:A		NA	NA	-4.11056e-05	1	-7.41e-07	1
chrEMRSA15:2627477:A:G		NA	NA	0.000943653	1	-1.53e-06	1
chrEMRSA15:2627483:G:A		NA	NA	0.000117326	1	NA	NA
chrEMRSA15:2627486:G:A		0	1	-2.21355e-06	1	NA	NA
chrEMRSA15:2627487:T:C		NA	NA	0.000156565	1	NA	NA
chrEMRSA15:2627488:C:T		NA	NA	-6.18145e-06	1	NA	NA
chrEMRSA15:2627488:C:A		NA	NA	8.82717e-06	1	NA	NA
chrEMRSA15:2627489:A:G		NA	NA	-0.00162178	1	3.45e-06	1
chrEMRSA15:2627507:A:G		0	1	5.1283e-05	1	-0.00239	1
chrEMRSA15:2627508:C:A		NA	NA	-4.18139e-05	1	NA	NA
chrEMRSA15:2627508:c:cT		NA	NA	-1.0899e-05	1	NA	NA
chrEMRSA15:2627509:T:C		0	1	-1.60925e-06	1	NA	NA
chrEMRSA15:2627513:C:T		NA	1	-0.00256719	1	6e-07	1
chrEMRSA15:2627514:A:G		0	1	-2.81048e-05	1	NA	NA
chrEMRSA15:2627515:C:A		NA	NA	1.14131e-05	1	NA	NA
chrEMRSA15:2627516:T:C		NA	NA	2.23382e-05	1	NA	NA
chrEMRSA15:2627517:C:A		NA	NA	-5.79735e-05	1	NA	NA
chrEMRSA15:2627519:A:G		NA	NA	-0.000120008	1	-1.55e-06	1
chrEMRSA15:2627522:T:C		NA	NA	-9.77858e-06	1	NA	NA
chrEMRSA15:2627524:T:C		NA	NA	-1.08082e-05	1	NA	NA
chrEMRSA15:2627525:C:A		NA	NA	1.51233e-05	1	NA	NA
chrEMRSA15:2627529:C:A		NA	NA	1.62786e-05	1	NA	NA
chrEMRSA15:2627530:A:G		NA	NA	2.46258e-05	1	NA	NA
chrEMRSA15:2627535:T:C		NA	NA	1.79958e-06	1	NA	NA
chrEMRSA15:2627537:T:C		0	1	2.36728e-05	1	-8.84e-05	1
chrEMRSA15:2627537:T:G		NA	NA	0	1	NA	NA
chrEMRSA15:2627538:G:A		NA	NA	8.3208e-06	1	-7.22e-08	1
chrEMRSA15:2627539:A:G		NA	NA	-3.60877e-05	1	-7.26e-08	1
chrEMRSA15:2627540:A:C		NA	NA	-0.00101354	1	1.78e-08	1
chrEMRSA15:2627540:A:T		NA	NA	0	1	NA	NA
chrEMRSA15:2627542:gt:g		NA	NA	3.52575e-05	1	NA	NA
chrEMRSA15:2627542:gt:gTt		NA	NA	-1.1016e-05	1	NA	NA
chrEMRSA15:2627548:T:C		NA	NA	-2.48513e-06	1	NA	NA
chrEMRSA15:2627548:T:G		NA	NA	-1.93561e-06	1	NA	NA
chrEMRSA15:2627549:G:T		NA	NA	-2.94292e-05	1	NA	NA
chrEMRSA15:2627554:C:A		NA	NA	4.86325e-05	1	NA	NA
chrEMRSA15:2627554:ct:cTt		NA	NA	2.13015e-05	1	-1.07e-07	1
chrEMRSA15:2627554:ct:c		NA	NA	2.35062e-05	1	NA	NA
chrEMRSA15:2627554:ct:cTTt		NA	NA	0	1	NA	NA
chrEMRSA15:2627560:t:tC		NA	NA	5.63511e-06	1	-7.86e-08	1
chrEMRSA15:2627565:C:A		0	1	6.69657e-06	1	-2.03e-06	1
chrEMRSA15:2627565:ct:c		NA	NA	-1.44289e-05	1	NA	NA
chrEMRSA15:2627566:T:C		NA	NA	-4.26341e-05	1	NA	NA
chrEMRSA15:2627567:G:A		NA	NA	8.82717e-06	1	NA	NA
chrEMRSA15:2627568:A:G		NA	NA	9.97108e-05	1	NA	NA
chrEMRSA15:2627571:G:A		NA	NA	-3.68144e-05	1	NA	NA
chrEMRSA15:2627571:G:T		NA	NA	-4.93868e-05	1	-1.59e-06	1
chrEMRSA15:2627573:G:A		NA	NA	-0.0022968	1	1.01e-05	1
chrEMRSA15:2627573:G:T		NA	NA	0	1	NA	NA
chrEMRSA15:2627574:A:T		0	1	7.09678e-07	1	-2.95e-07	1
chrEMRSA15:2627575:G:T		0	1	-4.15169e-07	1	-1.8e-06	1
chrEMRSA15:2627576:T:C		0	1	4.97192e-06	1	-1.92e-06	1
chrEMRSA15:2627580:A:G		NA	NA	2.84272e-05	1	-3.37e-07	1
chrEMRSA15:2627582:T:C		NA	NA	-1.66163e-05	1	NA	NA
chrEMRSA15:2627584:C:A		0	1	-1.56905e-05	1	-1.93e-08	1
chrEMRSA15:2627584:C:T		NA	NA	-1.66163e-05	1	NA	NA
chrEMRSA15:2627586:A:G		0	1	-1.8389e-05	1	-4.76e-08	1
chrEMRSA15:2627589:A:G		NA	NA	0.000365911	1	-7.78e-06	1
chrEMRSA15:2627590:A:C		NA	NA	-4.56959e-05	1	-3.06e-07	1
chrEMRSA15:2627590:A:G		0	1	1.86993e-06	1	-1.97e-05	1
chrEMRSA15:2627590:at:a		0	1	0.000102908	1	-0.00223	1
chrEMRSA15:2627591:T:C		NA	1	-0.00273398	1	0.00211	1
chrEMRSA15:2627591:T:A		0	1	1.65951e-05	1	-4.44e-06	1
chrEMRSA15:2627592:T:C		NA	NA	0.000534228	1	-7.32e-07	1
chrEMRSA15:2627592:T:A		NA	NA	-5.10004e-05	1	NA	NA
chrEMRSA15:2627598:T:C		NA	NA	-6.82303e-05	1	-1.11e-06	1
chrEMRSA15:2627599:A:G		0	1	2.99928e-06	1	-6.05e-08	1
chrEMRSA15:2627606:C:T		NA	NA	3.75139e-05	1	-2.97e-07	1
chrEMRSA15:2627607:A:G		NA	NA	-1.85578e-06	1	-8.95e-06	1
chrEMRSA15:2627608:T:C		NA	NA	-0.0030474	1	3.62e-07	1
chrEMRSA15:2627608:T:A		NA	NA	0	1	NA	NA
chrEMRSA15:2627609:T:C		0	1	0.00010562	1	-0.000559	1
chrEMRSA15:2627614:C:A		0	1	6.48229e-06	1	-1.89e-07	1
chrEMRSA15:2627618:C:A		0	1	5.47798e-06	1	-5.46e-05	1
chrEMRSA15:2627618:C:T		0	1	-9.12585e-06	1	-4.69e-06	1
chrEMRSA15:2627621:G:A		0	1	0.00013112	1	-6.22e-08	1
chrEMRSA15:2627622:C:A		NA	NA	3.50019e-06	1	NA	NA
chrEMRSA15:2627626:tta:t		NA	NA	-7.90816e-06	1	NA	NA
chrEMRSA15:2627627:ta:t		NA	NA	-2.86391e-06	1	NA	NA
chrEMRSA15:2627628:A:T		NA	NA	-4.05899e-06	1	NA	NA
chrEMRSA15:2627628:a:aT		NA	NA	-0.00215726	1	4.25e-08	1
chrEMRSA15:2627628:a:aTT		NA	NA	-2.1058e-05	1	-1.61e-08	1
chrEMRSA15:2627631:t:tC		NA	NA	0.000914326	1	NA	NA
chrEMRSA15:2627631:t:tTC		NA	NA	0	1	NA	NA
chrEMRSA15:2627632:ttg:t		NA	NA	5.62991e-06	1	NA	NA
chrEMRSA15:2627634:G:A		NA	NA	0.000943653	1	-1.53e-06	1
chrEMRSA15:2627634:G:T		NA	NA	4.78673e-05	1	-5.06e-06	1
chrEMRSA15:2627635:T:G		NA	NA	4.78673e-05	1	-5.06e-06	1
chrEMRSA15:2627640:G:T		NA	NA	-0.000119942	1	-4.02e-07	1
chrEMRSA15:2627643:C:A		0	1	2.23268e-05	1	NA	NA
chrEMRSA15:2627644:T:C		NA	NA	4.10734e-05	1	-4.32e-08	1
chrEMRSA15:2627647:G:A		NA	NA	0.000406963	1	-1.07e-06	1
chrEMRSA15:2627650:T:G		NA	NA	1.81981e-05	1	-3.79e-07	1
chrEMRSA15:2627659:G:A		NA	NA	-6.96978e-06	1	-4.49e-06	1
chrEMRSA15:2627665:T:C		NA	NA	-8.73531e-05	1	-3.67e-06	1
chrEMRSA15:2627671:C:T		NA	NA	8.48081e-05	1	NA	NA
chrEMRSA15:2627671:c:cA		NA	NA	-2.70827e-07	1	NA	NA
chrEMRSA15:2627677:T:C		0	1	9.29693e-06	1	-2.65e-07	1
chrEMRSA15:2627687:C:T		0	1	3.14626e-06	1	NA	NA
chrEMRSA15:2627699:C:T		NA	NA	0.000111852	1	-2.56e-06	1
chrEMRSA15:2627707:T:C		NA	NA	5.65583e-06	1	NA	NA
chrEMRSA15:2627716:T:C		NA	NA	-1.64052e-05	1	NA	NA
chrEMRSA15:2627717:A:G		NA	NA	8.22631e-06	1	NA	NA
chrEMRSA15:2627726:T:A		NA	NA	-8.73531e-05	1	-3.67e-06	1
chrEMRSA15:2627737:C:T		NA	NA	-9.78235e-06	1	NA	NA
chrEMRSA15:2627748:G:T		0	1	1.09503e-06	1	NA	NA
chrEMRSA15:2627749:A:T		NA	NA	-0.000119942	1	-4.02e-07	1
chrEMRSA15:2627751:T:G		NA	NA	-0.00330199	1	1.39e-07	1
chrEMRSA15:2627753:T:C		0	1	4.82005e-06	1	-1.52e-07	1
chrEMRSA15:2627760:T:C		NA	NA	-8.73531e-05	1	-3.67e-06	1
chrEMRSA15:2627761:ag:a		NA	NA	-0.000119942	1	-4.02e-07	1
chrEMRSA15:2627762:G:A		0	1	3.7645e-05	1	-1.1e-07	1
chrEMRSA15:2627775:ct:cTt		0	1	0.00252949	1	-0.00453	1
chrEMRSA15:2627775:ct:cTTt		0	1	4.46766e-06	1	-9.94e-06	1
chrEMRSA15:2627775:ct:c		NA	NA	2.53395e-05	1	NA	NA
chrEMRSA15:2627782:t:tA		0	1	-4.07731e-06	1	-3.02e-05	1
chrEMRSA15:2627783:A:T		NA	0.0178228	-0.00438796	1	0.0769	1
chrEMRSA15:2627787:C:A		0	1	6.74685e-06	1	-5.87e-05	1
chrEMRSA15:2627801:A:C		NA	NA	-8.73531e-05	1	-3.67e-06	1
chrEMRSA15:2627809:A:T		NA	NA	2.84272e-05	1	-3.37e-07	1
chrEMRSA15:2627812:G:T		NA	NA	0.000321745	1	-8.49e-07	1
chrEMRSA15:2627812:G:A		NA	NA	-4.23509e-05	1	NA	NA
chrEMRSA15:2627813:C:T		NA	NA	-0.002303	1	1.61e-05	1
chrEMRSA15:2627816:T:G		NA	NA	-0.00278572	1	5.51e-08	1
chrEMRSA15:2627816:T:C		NA	NA	0	1	NA	NA
chrEMRSA15:2627816:T:A		NA	NA	-2.52336e-05	1	NA	NA
chrEMRSA15:2627827:G:A		0	1	5.55593e-05	1	-4.99e-05	1
chrEMRSA15:2627839:T:A		NA	NA	-1.48919e-05	1	NA	NA
chrEMRSA15:2627843:A:G		NA	NA	-7.90816e-06	1	NA	NA
chrEMRSA15:2627845:A:T		NA	NA	-8.73531e-05	1	-3.67e-06	1
chrEMRSA15:2627857:G:A		0	1	7.60894e-06	1	-3.61e-08	1
chrEMRSA15:2627858:C:G		NA	NA	-1.78835e-05	1	NA	NA
chrEMRSA15:2627859:G:A		NA	NA	-1.90737e-06	1	NA	NA
chrEMRSA15:2627860:A:G		NA	NA	0.000441411	1	-9.3e-06	1
chrEMRSA15:2627865:G:T		NA	NA	-2.86754e-05	1	NA	NA
chrEMRSA15:2627866:A:G		NA	NA	-0.0028712	1	3.73e-07	1
chrEMRSA15:2627871:A:C	putative membrane protein	0	1	2.44963e-06	1	-1.06e-08	1
chrEMRSA15:2627882:C:T	putative membrane protein	NA	NA	1.75794e-05	1	NA	NA
chrEMRSA15:2627894:C:T	putative membrane protein	NA	NA	2.28729e-05	1	NA	NA
chrEMRSA15:2627898:T:C	putative membrane protein	NA	NA	-0.000120008	1	-1.55e-06	1
chrEMRSA15:2627911:G:A	putative membrane protein	NA	NA	-1.73326e-05	1	-7.54e-06	1
chrEMRSA15:2627922:T:C	putative membrane protein	0	1	-3.21433e-06	1	NA	NA
chrEMRSA15:2627927:C:T	putative membrane protein	0	1	-4.05291e-06	1	-2.43e-08	1
chrEMRSA15:2627930:T:C	putative membrane protein	0	1	5.94251e-06	1	-9.89e-06	1
chrEMRSA15:2627944:G:A	putative membrane protein	NA	NA	-8.73531e-05	1	-3.67e-06	1
chrEMRSA15:2627949:T:C	putative membrane protein	NA	NA	-8.73531e-05	1	-3.67e-06	1
chrEMRSA15:2627960:C:T	putative membrane protein	0	1	-1.97936e-06	1	NA	NA
chrEMRSA15:2627994:T:G	putative membrane protein	NA	NA	-0.00344005	1	1.53e-07	1
chrEMRSA15:2628018:T:C	putative membrane protein	0	1	1.4837e-05	1	-2.75e-06	1
chrEMRSA15:2628020:G:A	putative membrane protein	NA	NA	-2.2666e-05	1	NA	NA
chrEMRSA15:2628030:G:A	putative membrane protein	NA	NA	-8.00249e-06	1	NA	NA
chrEMRSA15:2628031:C:T	putative membrane protein	NA	NA	-1.06881e-05	1	NA	NA
chrEMRSA15:2628042:G:A	putative membrane protein	NA	NA	-7.28139e-05	1	-3.93e-06	1
chrEMRSA15:2628057:C:T	putative membrane protein	NA	NA	-8.73531e-05	1	-3.67e-06	1
chrEMRSA15:2628067:T:C	putative membrane protein	NA	NA	7.66914e-06	1	NA	NA
chrEMRSA15:2628071:T:G		NA	NA	-8.73531e-05	1	-3.67e-06	1
chrEMRSA15:2628073:A:C		NA	NA	-8.73531e-05	1	-3.67e-06	1
chrEMRSA15:2628076:C:A		0	1	-3.20351e-05	1	NA	NA
chrEMRSA15:2628080:G:A		NA	NA	-0.000140607	1	-2.3e-06	1
chrEMRSA15:2628103:A:T		NA	NA	-8.73531e-05	1	-3.67e-06	1
chrEMRSA15:2628105:C:T		NA	NA	-8.73531e-05	1	-3.67e-06	1
chrEMRSA15:2628106:G:A		NA	NA	-4.17343e-05	1	-1.64e-06	1
chrEMRSA15:2628117:C:T		NA	NA	-8.73531e-05	1	-3.67e-06	1
chrEMRSA15:2628120:T:C		0	1	3.20024e-07	1	NA	NA
chrEMRSA15:2628125:T:C		NA	NA	0.000943653	1	-1.53e-06	1
chrEMRSA15:2628146:at:aTt		NA	NA	0.000510479	1	NA	NA
chrEMRSA15:2628146:at:aTTt		NA	NA	1.62984e-05	1	NA	NA
chrEMRSA15:2628146:at:aTTTt		NA	NA	0	1	NA	NA
chrEMRSA15:2628146:at:a		NA	NA	-8.73531e-05	1	-3.67e-06	1
chrEMRSA15:2628146:at:aGTGt		NA	NA	0	1	NA	NA
chrEMRSA15:2628148:T:A		NA	NA	-2.76421e-05	1	-3.58e-07	1
chrEMRSA15:2628159:C:T		NA	NA	0.000321745	1	-8.49e-07	1
chrEMRSA15:2628166:C:T		NA	NA	-2.65353e-05	1	-5.71e-07	1
chrEMRSA15:2628181:G:A		NA	NA	-8.73531e-05	1	-3.67e-06	1
chrEMRSA15:2628186:T:C		NA	NA	0.000125335	1	NA	NA
chrEMRSA15:2628191:T:G		NA	NA	-3.79186e-05	1	-3.65e-06	1
chrEMRSA15:2628192:G:A		NA	NA	-8.73531e-05	1	-3.67e-06	1
chrEMRSA15:2628208:A:G		NA	NA	-8.73531e-05	1	-3.67e-06	1
chrEMRSA15:2628214:C:T		NA	NA	0.00105628	1	-2.98e-06	1
chrEMRSA15:2628216:A:G		0	1	2.65035e-06	1	-1.09e-07	1
chrEMRSA15:2628226:T:A		NA	NA	-0.000287038	1	-2.63e-06	1
chrEMRSA15:2628239:A:G		NA	NA	-6.82303e-05	1	-1.11e-06	1
chrEMRSA15:2628247:A:T		NA	NA	0.000406963	1	-1.07e-06	1
chrEMRSA15:2628265:C:T	putative membrane protein	NA	NA	0.000943653	1	-1.53e-06	1
chrEMRSA15:2628269:C:T	putative membrane protein	NA	NA	-0.00239304	1	1.13e-06	1
chrEMRSA15:2628280:C:A	putative membrane protein	0	1	-6.63152e-05	1	-2.39e-05	1
chrEMRSA15:2628285:C:A	putative membrane protein	NA	NA	7.7821e-06	1	NA	NA
chrEMRSA15:2628295:G:A	putative membrane protein	0	1	6.16669e-06	1	-5.95e-08	1
chrEMRSA15:2628295:G:T	putative membrane protein	NA	NA	-2.41555e-05	1	NA	NA
chrEMRSA15:2628297:A:G	putative membrane protein	0	1	9.79552e-07	1	NA	NA
chrEMRSA15:2628306:G:A	putative membrane protein	NA	NA	-1.17456e-05	1	NA	NA
chrEMRSA15:2628308:C:T	putative membrane protein	NA	NA	-4.17343e-05	1	-1.64e-06	1
chrEMRSA15:2628312:G:T	putative membrane protein	NA	NA	-8.73531e-05	1	-3.67e-06	1
chrEMRSA15:2628313:T:C	putative membrane protein	NA	NA	-4.19316e-06	1	NA	NA
chrEMRSA15:2628314:C:T	putative membrane protein	NA	NA	1.56628e-06	1	NA	NA
chrEMRSA15:2628318:G:A	putative membrane protein	0	1	-1.01004e-05	1	-2e-07	1
chrEMRSA15:2628329:G:A	putative membrane protein	0	1	3.27039e-06	1	-1.58e-07	1
chrEMRSA15:2628337:G:A	putative membrane protein	NA	NA	-8.27069e-06	1	NA	NA
chrEMRSA15:2628372:A:C	putative membrane protein	NA	NA	-9.07482e-05	1	-1.78e-06	1
chrEMRSA15:2628389:G:A	putative membrane protein	0	1	5.94251e-06	1	-9.89e-06	1
chrEMRSA15:2628392:C:T	putative membrane protein	NA	NA	0.000328219	1	-2.08e-06	1
chrEMRSA15:2628394:T:A	putative membrane protein	0	1	6.07835e-05	1	-4.04e-05	1
chrEMRSA15:2628395:C:T	putative membrane protein	NA	NA	-3.48546e-05	1	-5e-07	1
chrEMRSA15:2628400:C:T	putative membrane protein	0	1	-1.57124e-06	1	-1.86e-06	1
chrEMRSA15:2628404:A:T	putative membrane protein	NA	NA	-2.025e-06	1	-1.01e-06	1
chrEMRSA15:2628407:T:A	putative membrane protein	NA	NA	-0.000287038	1	-2.63e-06	1
chrEMRSA15:2628408:G:T	putative membrane protein	NA	NA	-0.000287038	1	-2.63e-06	1
chrEMRSA15:2628408:G:C	putative membrane protein	NA	NA	-3.48546e-05	1	-5e-07	1
chrEMRSA15:2628411:G:A	putative membrane protein	NA	NA	-1.85578e-06	1	-8.95e-06	1
chrEMRSA15:2628414:A:C	putative membrane protein	NA	NA	4.39278e-05	1	-1.62e-07	1
chrEMRSA15:2628420:G:A	putative membrane protein	NA	NA	0.00026382	1	-3.73e-06	1
chrEMRSA15:2628427:T:C	putative membrane protein	NA	NA	-1.64715e-05	1	NA	NA
chrEMRSA15:2628439:A:G	putative membrane protein	NA	NA	-8.73531e-05	1	-3.67e-06	1
chrEMRSA15:2628440:C:T	putative membrane protein	0	1	4.65408e-07	1	-3.71e-08	1
chrEMRSA15:2628449:G:A	putative membrane protein	NA	NA	0.000406963	1	-1.07e-06	1
chrEMRSA15:2628455:C:A	putative membrane protein	NA	NA	-0.000120008	1	-1.55e-06	1
chrEMRSA15:2628464:A:T	putative membrane protein	NA	NA	0.00059551	1	-1.38e-05	1
chrEMRSA15:2628488:A:T	putative membrane protein	NA	NA	-3.48546e-05	1	-5e-07	1
chrEMRSA15:2628511:T:C	putative membrane protein	NA	NA	-0.00019398	1	-1.99e-06	1
chrEMRSA15:2628528:A:G	putative membrane protein	NA	NA	-1.44403e-08	1	NA	NA
chrEMRSA15:2628536:T:A	putative membrane protein	NA	NA	-0.00259608	1	5.11e-05	1
chrEMRSA15:2628545:T:C	putative membrane protein	0	1	4.89265e-06	1	-1.13e-07	1
chrEMRSA15:2628555:G:T	putative membrane protein	NA	NA	-3.79186e-05	1	-3.65e-06	1
chrEMRSA15:2628558:T:C	putative membrane protein	0	1	2.98564e-06	1	-1.31e-07	1
chrEMRSA15:2628577:C:T	putative membrane protein	0	1	-1.00169e-05	1	-1.42e-07	1
chrEMRSA15:2628606:G:A	putative membrane protein	0	1	2.81872e-06	1	-4.28e-06	1
chrEMRSA15:2628611:A:T	putative membrane protein	NA	NA	2.83193e-05	1	-5.86e-07	1
chrEMRSA15:2628614:T:C	putative membrane protein	NA	NA	0.000943653	1	-1.53e-06	1
chrEMRSA15:2628625:T:C	putative membrane protein	0	1	1.35907e-05	1	-7.85e-06	1
chrEMRSA15:2628656:A:T	putative membrane protein	NA	NA	0.000328219	1	-2.08e-06	1
chrEMRSA15:2628670:T:C	putative membrane protein	0	1	-2.66536e-06	1	-5.51e-08	1
chrEMRSA15:2628672:C:A	putative membrane protein	NA	NA	-3.48546e-05	1	-5e-07	1
chrEMRSA15:2628672:C:T	putative membrane protein	NA	NA	1.04375e-05	1	NA	NA
chrEMRSA15:2628690:C:T	putative membrane protein	NA	NA	0.000328219	1	-2.08e-06	1
chrEMRSA15:2628693:T:C	putative membrane protein	NA	NA	-1.94804e-05	1	NA	NA
chrEMRSA15:2628716:G:A	putative membrane protein	NA	NA	-0.00242589	1	2.81e-06	1
chrEMRSA15:2628737:A:T	putative membrane protein	NA	NA	-4.361e-05	1	-7.63e-08	1
chrEMRSA15:2628741:G:A	putative membrane protein	0	1	4.52405e-06	1	-3.97e-07	1
chrEMRSA15:2628750:G:A	putative membrane protein	NA	NA	-0.000119942	1	-4.02e-07	1
chrEMRSA15:2628751:C:A	putative membrane protein	NA	NA	1.81981e-05	1	-3.79e-07	1
chrEMRSA15:2628764:G:A	putative membrane protein	NA	NA	-1.25292e-06	1	NA	NA
chrEMRSA15:2628767:T:G	putative membrane protein	NA	NA	-0.000287038	1	-2.63e-06	1
chrEMRSA15:2628768:A:G	putative membrane protein	0	1	-5.4979e-06	1	-0.000592	1
chrEMRSA15:2628776:T:C	putative membrane protein	NA	NA	-0.000120008	1	-1.55e-06	1
chrEMRSA15:2628778:G:A	putative membrane protein	0	1	-1.29206e-06	1	-1.23e-07	1
chrEMRSA15:2628787:T:C	putative membrane protein	NA	NA	1.2913e-05	1	NA	NA
chrEMRSA15:2628787:T:G	putative membrane protein	0	1	6.76761e-05	1	-2.22e-05	1
chrEMRSA15:2628810:tc:t	putative membrane protein	NA	NA	-2.65353e-05	1	-5.71e-07	1
chrEMRSA15:2628815:C:G	putative membrane protein	NA	NA	-4.4718e-05	1	-8.07e-07	1
chrEMRSA15:2628831:G:A	putative membrane protein	NA	NA	-4.11056e-05	1	-7.41e-07	1
chrEMRSA15:2628845:T:A	putative membrane protein	NA	NA	-1.15228e-06	1	NA	NA
chrEMRSA15:2628855:G:A	putative membrane protein	0	1	3.26454e-06	1	-1.28e-06	1
chrEMRSA15:2628860:G:A	putative membrane protein	0	1	-9.38717e-06	1	-0.000214	1
chrEMRSA15:2628877:C:G	putative membrane protein	NA	NA	-8.73531e-05	1	-3.67e-06	1
chrEMRSA15:2628897:at:a	putative membrane protein	NA	NA	-3.88714e-05	1	NA	NA
chrEMRSA15:2628901:G:A	putative membrane protein	NA	NA	3.79206e-05	1	NA	NA
chrEMRSA15:2628921:T:C	putative membrane protein	NA	NA	1.03313e-05	1	NA	NA
chrEMRSA15:2628962:C:T	putative membrane protein	NA	NA	-3.75502e-07	1	-1.01e-05	1
chrEMRSA15:2628969:A:G	putative membrane protein	NA	NA	0.000103498	1	NA	NA
chrEMRSA15:2628971:C:T	putative membrane protein	NA	NA	3.75139e-05	1	-2.97e-07	1
chrEMRSA15:2628979:C:A	putative membrane protein	NA	NA	2.85156e-05	1	NA	NA
chrEMRSA15:2629010:C:A	putative membrane protein	0	1	-5.4979e-06	1	-0.000592	1
chrEMRSA15:2629023:G:T	putative membrane protein	NA	NA	3.42472e-05	1	NA	NA
chrEMRSA15:2629031:A:T	putative membrane protein	NA	NA	1.81981e-05	1	-3.79e-07	1
chrEMRSA15:2629067:C:T	putative membrane protein	NA	NA	-2.87744e-05	1	-8.34e-06	1
chrEMRSA15:2629073:C:T	putative membrane protein	NA	NA	-6.15864e-06	1	-1.01e-05	1
chrEMRSA15:2629091:G:A	putative membrane protein	NA	NA	2.18645e-05	1	-3.2e-07	1
chrEMRSA15:2629092:G:A	putative membrane protein	0	1	-6.17633e-06	1	-1.53e-07	1
chrEMRSA15:2629117:G:A	putative membrane protein	NA	NA	-2.21719e-05	1	NA	NA
chrEMRSA15:2629124:T:A	putative membrane protein	NA	NA	0.000406963	1	-1.07e-06	1
chrEMRSA15:2629130:T:C	putative membrane protein	NA	NA	0.000125335	1	NA	NA
chrEMRSA15:2629134:A:G	putative membrane protein	NA	NA	2.83193e-05	1	-5.86e-07	1
chrEMRSA15:2629151:A:G	putative membrane protein	NA	NA	-9.42236e-05	1	-8.99e-07	1
chrEMRSA15:2629154:A:C	putative membrane protein	NA	NA	0.000943653	1	-1.53e-06	1
chrEMRSA15:2629166:A:G	putative membrane protein	NA	NA	1.32827e-05	1	NA	NA
chrEMRSA15:2629167:C:T	putative membrane protein	0	1	-4.573e-05	1	-0.0011	1
chrEMRSA15:2629173:G:A	putative membrane protein	NA	NA	-0.00280015	1	1.77e-05	1
chrEMRSA15:2629179:G:A	putative membrane protein	NA	NA	-8.79326e-06	1	NA	NA
chrEMRSA15:2629182:G:A	putative membrane protein	NA	NA	-8.21996e-06	1	NA	NA
chrEMRSA15:2629193:C:T		0	1	7.67567e-05	1	-0.00128	1
chrEMRSA15:2629203:C:A		NA	NA	-1.9926e-05	1	NA	NA
chrEMRSA15:2629213:ag:a		0	1	3.00517e-06	1	-2.26e-06	1
chrEMRSA15:2629217:A:T		NA	NA	0.000328219	1	-2.08e-06	1
chrEMRSA15:2629217:A:C		NA	NA	0	1	NA	NA
chrEMRSA15:2629221:T:C		NA	NA	0.000328219	1	-2.08e-06	1
chrEMRSA15:2629221:T:G		NA	NA	0	1	NA	NA
chrEMRSA15:2629221:T:A		NA	NA	0	1	NA	NA
chrEMRSA15:2629221:tta:t		NA	NA	-2.00562e-05	1	NA	NA
chrEMRSA15:2629222:ta:t		NA	NA	0.000432797	1	-2.16e-08	1
chrEMRSA15:2629223:A:T		NA	NA	-2.14239e-06	1	NA	NA
chrEMRSA15:2629228:A:G		NA	NA	-4.85577e-05	1	-1.15e-06	1
chrEMRSA15:2629232:T:C		NA	NA	-0.000690984	1	1.13e-08	1
chrEMRSA15:2629232:T:G		NA	NA	0	1	NA	NA
chrEMRSA15:2629232:T:A		NA	NA	0	1	NA	NA
chrEMRSA15:2629237:C:T		NA	NA	-0.000810549	1	7.38e-08	1
chrEMRSA15:2629237:C:G		NA	NA	0	1	NA	NA
chrEMRSA15:2629237:C:A		NA	NA	0	1	NA	NA
chrEMRSA15:2629241:C:A		NA	NA	9.78363e-05	1	NA	NA
chrEMRSA15:2629241:C:G		NA	NA	0	1	NA	NA
chrEMRSA15:2629244:G:A		NA	NA	-0.000922742	1	6.24e-08	1
chrEMRSA15:2629244:G:T		NA	NA	0.000115932	1	-8.96e-08	1
chrEMRSA15:2629244:G:C		NA	NA	0	1	NA	NA
chrEMRSA15:2629247:G:T		NA	NA	0.000769307	1	-1.32e-06	1
chrEMRSA15:2629256:A:G		0	1	6.43395e-06	1	-2.7e-08	1
chrEMRSA15:2629272:A:G	putative exported protein	NA	NA	-0.00120235	1	3.84e-08	1
chrEMRSA15:2629275:A:C	putative exported protein	NA	NA	-8.73531e-05	1	-3.67e-06	1
chrEMRSA15:2629287:C:T	putative exported protein	NA	NA	-0.000100507	1	-1.5e-06	1
chrEMRSA15:2629287:C:A	putative exported protein	NA	NA	2.1253e-05	1	NA	NA
chrEMRSA15:2629287:C:G	putative exported protein	NA	NA	0	1	NA	NA
chrEMRSA15:2629289:C:T	putative exported protein	NA	NA	1.26803e-05	1	NA	NA
chrEMRSA15:2629289:C:G	putative exported protein	NA	NA	0	1	NA	NA
chrEMRSA15:2629303:C:T	putative exported protein	NA	NA	1.15307e-05	1	NA	NA
chrEMRSA15:2629308:G:T	putative exported protein	NA	NA	-0.00284527	1	2.71e-05	1
chrEMRSA15:2629308:G:A	putative exported protein	NA	NA	7.30097e-06	1	-4.11e-06	1
chrEMRSA15:2629317:T:C	putative exported protein	NA	NA	-2.21173e-05	1	-1.03e-06	1
chrEMRSA15:2629320:C:T	putative exported protein	NA	NA	-2.13448e-05	1	NA	NA
chrEMRSA15:2629320:C:A	putative exported protein	NA	NA	0	1	NA	NA
chrEMRSA15:2629321:G:A	putative exported protein	NA	NA	-0.000119942	1	-4.02e-07	1
chrEMRSA15:2629323:A:G	putative exported protein	NA	NA	-1.32486e-05	1	NA	NA
chrEMRSA15:2629341:G:A	putative exported protein	NA	NA	-4.41543e-05	1	NA	NA
chrEMRSA15:2629347:G:A	putative exported protein	NA	NA	-1.01377e-06	1	-1.45e-06	1
chrEMRSA15:2629357:G:A	putative exported protein	NA	NA	-2.20736e-05	1	NA	NA
chrEMRSA15:2629374:G:T	putative exported protein	NA	NA	2.00079e-05	1	NA	NA
chrEMRSA15:2629374:G:C	putative exported protein	NA	NA	0	1	NA	NA
chrEMRSA15:2629383:C:T	putative exported protein	NA	NA	0.00026915	1	-5.92e-09	1
chrEMRSA15:2629392:C:T	putative exported protein	NA	NA	-6.4366e-05	1	-1.16e-06	1
chrEMRSA15:2629398:C:T	putative exported protein	NA	NA	2.53354e-05	1	NA	NA
chrEMRSA15:2629398:C:G	putative exported protein	NA	NA	0	1	NA	NA
chrEMRSA15:2629407:C:T	putative exported protein	NA	NA	2.31347e-05	1	-6.57e-07	1
chrEMRSA15:2629410:A:T	putative exported protein	NA	NA	-6.07928e-05	1	NA	NA
chrEMRSA15:2629416:T:A	putative exported protein	NA	NA	-2.67727e-06	1	NA	NA
chrEMRSA15:2629419:G:A	putative exported protein	NA	NA	1.54008e-05	1	NA	NA
chrEMRSA15:2629422:C:T	putative exported protein	NA	NA	-5.40996e-05	1	-7.43e-07	1
chrEMRSA15:2629425:T:C	putative exported protein	NA	NA	8.33875e-06	1	NA	NA
chrEMRSA15:2629427:C:A	putative exported protein	0	1	5.27855e-06	1	-3.4e-05	1
chrEMRSA15:2629437:G:A	putative exported protein	NA	NA	-0.00119565	1	2.73e-08	1
chrEMRSA15:2629449:T:G	putative exported protein	NA	NA	3.00882e-05	1	NA	NA
chrEMRSA15:2629455:A:T	putative exported protein	NA	NA	-2.59693e-05	1	NA	NA
chrEMRSA15:2629456:C:T	putative exported protein	0	1	8.7394e-06	1	NA	NA
chrEMRSA15:2629458:A:T	putative exported protein	NA	NA	-1.66533e-05	1	NA	NA
chrEMRSA15:2629459:C:G	putative exported protein	NA	NA	0.000406963	1	-1.07e-06	1
chrEMRSA15:2629464:A:C	putative exported protein	NA	NA	2.33937e-05	1	NA	NA
chrEMRSA15:2629473:G:T	putative exported protein	NA	NA	-1.62243e-05	1	NA	NA
chrEMRSA15:2629479:A:G	putative exported protein	NA	NA	-2.16131e-05	1	NA	NA
chrEMRSA15:2629488:T:C	putative exported protein	NA	NA	0.000165055	1	NA	NA
chrEMRSA15:2629491:T:C	putative exported protein	NA	NA	2.31347e-05	1	-6.57e-07	1
chrEMRSA15:2629492:A:G	putative exported protein	0	1	-5.70916e-07	1	-2.48e-07	1
chrEMRSA15:2629497:G:A	putative exported protein	0	1	4.23138e-06	1	-9.81e-06	1
chrEMRSA15:2629500:G:A	putative exported protein	NA	NA	-3.91949e-05	1	NA	NA
chrEMRSA15:2629502:T:C	putative exported protein	NA	NA	-2.57362e-05	1	NA	NA
chrEMRSA15:2629506:T:C	putative exported protein	NA	NA	7.30097e-06	1	-4.11e-06	1
chrEMRSA15:2629510:G:A	putative exported protein	NA	NA	-1.95069e-05	1	-2.73e-05	1
chrEMRSA15:2629511:G:T	putative exported protein	NA	NA	-1.72207e-05	1	NA	NA
chrEMRSA15:2629512:C:T	putative exported protein	NA	NA	-0.000951993	1	NA	NA
chrEMRSA15:2629516:T:C	putative exported protein	NA	NA	8.3208e-06	1	-7.22e-08	1
chrEMRSA15:2629518:C:T	putative exported protein	NA	NA	-8.73531e-05	1	-3.67e-06	1
chrEMRSA15:2629518:C:A	putative exported protein	NA	NA	-4.82879e-05	1	NA	NA
chrEMRSA15:2629530:T:C	putative exported protein	NA	NA	-2.79256e-05	1	NA	NA
chrEMRSA15:2629539:G:A	putative exported protein	NA	NA	-9.71017e-06	1	NA	NA
chrEMRSA15:2629542:C:A	putative exported protein	NA	NA	-3.02093e-05	1	-4.2e-08	1
chrEMRSA15:2629542:C:T	putative exported protein	NA	NA	-6.64549e-05	1	-9.97e-07	1
chrEMRSA15:2629545:A:C	putative exported protein	NA	NA	5.20061e-07	1	NA	NA
chrEMRSA15:2629548:G:A	putative exported protein	NA	NA	-5.71494e-07	1	NA	NA
chrEMRSA15:2629553:C:T	putative exported protein	NA	NA	0.000430869	1	NA	NA
chrEMRSA15:2629554:C:A	putative exported protein	NA	NA	-2.68038e-05	1	NA	NA
chrEMRSA15:2629567:G:C	putative exported protein	0	1	-9.38717e-06	1	-0.000214	1
chrEMRSA15:2629568:G:T	putative exported protein	NA	NA	-2.97087e-05	1	NA	NA
chrEMRSA15:2629568:G:A	putative exported protein	NA	NA	-1.25724e-05	1	NA	NA
chrEMRSA15:2629569:G:A	putative exported protein	NA	NA	-9.02414e-06	1	NA	NA
chrEMRSA15:2629585:T:G	putative exported protein	NA	NA	-0.000120008	1	-1.55e-06	1
chrEMRSA15:2629592:T:C	putative exported protein	NA	NA	-2.118e-05	1	NA	NA
chrEMRSA15:2629596:A:T	putative exported protein	NA	NA	-3.36207e-05	1	NA	NA
chrEMRSA15:2629602:C:T	putative exported protein	0	1	-8.70865e-06	1	-6.57e-06	1
chrEMRSA15:2629602:C:G	putative exported protein	NA	NA	-3.62949e-05	1	NA	NA
chrEMRSA15:2629603:T:C	putative exported protein	NA	NA	-2.72301e-05	1	NA	NA
chrEMRSA15:2629608:C:T	putative exported protein	NA	NA	-1.85578e-06	1	-8.95e-06	1
chrEMRSA15:2629620:A:T	putative exported protein	NA	NA	-3.43332e-05	1	NA	NA
chrEMRSA15:2629629:A:G	putative exported protein	NA	NA	-8.73531e-05	1	-3.67e-06	1
chrEMRSA15:2629632:T:C	putative exported protein	NA	NA	-1.60536e-05	1	NA	NA
chrEMRSA15:2629635:T:G	putative exported protein	NA	NA	-3.78699e-05	1	NA	NA
chrEMRSA15:2629635:tacaatatgtcctggttgc:t	putative exported protein	0	1	6.35999e-06	1	-2.59e-05	1
chrEMRSA15:2629636:A:G	putative exported protein	NA	NA	-4.04507e-05	1	NA	NA
chrEMRSA15:2629652:G:A	putative exported protein	0	1	4.70458e-06	1	-1.23e-05	1
chrEMRSA15:2629653:C:A	putative exported protein	NA	NA	2.48201e-05	1	NA	NA
chrEMRSA15:2629653:C:G	putative exported protein	NA	NA	0	1	NA	NA
chrEMRSA15:2629654:A:G	putative exported protein	NA	NA	2.40486e-05	1	NA	NA
chrEMRSA15:2629656:A:T	putative exported protein	NA	NA	1.08618e-05	1	NA	NA
chrEMRSA15:2629662:T:C	putative exported protein	NA	NA	0.000328219	1	-2.08e-06	1
chrEMRSA15:2629662:T:A	putative exported protein	NA	NA	0	1	NA	NA
chrEMRSA15:2629674:C:T	putative exported protein	NA	NA	-8.73531e-05	1	-3.67e-06	1
chrEMRSA15:2629675:A:G	putative exported protein	0	1	1.14343e-06	1	-1.4e-07	1
chrEMRSA15:2629687:G:A	putative exported protein	0	1	0.000321037	1	-3.54e-07	1
chrEMRSA15:2629688:A:C	putative exported protein	NA	NA	2.31347e-05	1	-6.57e-07	1
chrEMRSA15:2629689:T:C	putative exported protein	0	1	2.22735e-05	1	-1.14e-07	1
chrEMRSA15:2629691:A:G	putative exported protein	NA	NA	0.000943653	1	-1.53e-06	1
chrEMRSA15:2629727:C:A	putative exported protein	0	1	6.07835e-05	1	-4.04e-05	1
chrEMRSA15:2629735:T:C	putative exported protein	0	1	-4.4663e-07	1	NA	NA
chrEMRSA15:2629739:A:C	putative exported protein	NA	NA	-8.73531e-05	1	-3.67e-06	1
chrEMRSA15:2629744:G:A	putative exported protein	NA	NA	-8.73531e-05	1	-3.67e-06	1
chrEMRSA15:2629745:C:A	putative exported protein	NA	NA	-8.73531e-05	1	-3.67e-06	1
chrEMRSA15:2629767:G:A	putative exported protein	NA	NA	0.000328219	1	-2.08e-06	1
chrEMRSA15:2629770:C:T	putative exported protein	NA	NA	0.000792563	1	-2.36e-06	1
chrEMRSA15:2629785:T:C	putative exported protein	NA	NA	-0.00330199	1	1.39e-07	1
chrEMRSA15:2629792:G:T	putative exported protein	0	1	9.50354e-05	1	NA	NA
chrEMRSA15:2629795:G:A	putative exported protein	NA	NA	-6.82303e-05	1	-1.11e-06	1
chrEMRSA15:2629805:C:A	putative exported protein	NA	NA	3.13054e-05	1	NA	NA
chrEMRSA15:2629813:G:A	putative exported protein	NA	NA	-1.58803e-05	1	NA	NA
chrEMRSA15:2629821:C:A	putative exported protein	NA	NA	-0.000120008	1	-1.55e-06	1
chrEMRSA15:2629827:T:A	putative exported protein	NA	NA	-0.000120008	1	-1.55e-06	1
chrEMRSA15:2629830:T:C	putative exported protein	NA	NA	3.87088e-06	1	NA	NA
chrEMRSA15:2629848:A:T	putative exported protein	0	1	5.05891e-06	1	-8.69e-07	1
chrEMRSA15:2629853:G:C	putative exported protein	NA	NA	-8.73531e-05	1	-3.67e-06	1
chrEMRSA15:2629862:C:A	putative exported protein	NA	NA	-2.30663e-05	1	NA	NA
chrEMRSA15:2629864:A:T	putative exported protein	NA	NA	-5.79735e-05	1	NA	NA
chrEMRSA15:2629875:A:T	putative exported protein	NA	NA	-0.000119942	1	-4.02e-07	1
chrEMRSA15:2629883:A:C	putative exported protein	0	1	2.91042e-07	1	NA	NA
chrEMRSA15:2629884:A:G	putative exported protein	NA	NA	0.000316268	1	-1.2e-05	1
chrEMRSA15:2629892:T:C	putative exported protein	NA	NA	-5.49628e-06	1	NA	NA
chrEMRSA15:2629893:G:A	putative exported protein	NA	NA	0.000316268	1	-1.2e-05	1
chrEMRSA15:2629914:C:G	putative exported protein	NA	NA	-0.0021508	1	3.23e-07	1
chrEMRSA15:2629914:C:A	putative exported protein	NA	NA	0.000115932	1	-8.96e-08	1
chrEMRSA15:2629914:C:T	putative exported protein	NA	NA	0	1	NA	NA
chrEMRSA15:2629926:A:G	putative exported protein	NA	NA	-0.000200661	1	-3.06e-08	1
chrEMRSA15:2629926:A:T	putative exported protein	NA	NA	0	1	NA	NA
chrEMRSA15:2629934:T:C	putative exported protein	NA	NA	-0.00306696	1	8.12e-08	1
chrEMRSA15:2629934:T:A	putative exported protein	NA	NA	0	1	NA	NA
chrEMRSA15:2629934:T:G	putative exported protein	NA	NA	0	1	NA	NA
chrEMRSA15:2629938:G:A	putative exported protein	NA	NA	8.37163e-05	1	-3.42e-06	1
chrEMRSA15:2629938:G:T	putative exported protein	NA	NA	0	1	NA	NA
chrEMRSA15:2629938:G:C	putative exported protein	NA	NA	0	1	NA	NA
chrEMRSA15:2629951:T:C	putative exported protein	0	1	9.83554e-08	1	NA	NA
chrEMRSA15:2629962:G:A	putative exported protein	NA	NA	0.000933338	1	-2.34e-06	1
chrEMRSA15:2629969:G:T	putative exported protein	NA	NA	0.000728984	1	-4.33e-07	1
chrEMRSA15:2629978:G:A	putative exported protein	NA	NA	6.68571e-05	1	-1.14e-07	1
chrEMRSA15:2629987:T:A	putative exported protein	NA	NA	-0.00299605	1	3.61e-05	1
chrEMRSA15:2630002:G:T	putative exported protein	NA	NA	-0.00321433	1	5.63e-05	1
chrEMRSA15:2630027:T:G	putative exported protein	NA	NA	0.000928156	1	-1.56e-05	1
chrEMRSA15:2630031:G:T	putative exported protein	NA	NA	-0.00295977	1	7.03e-05	1
chrEMRSA15:2630043:A:G	putative exported protein	NA	NA	-0.00295977	1	7.03e-05	1
chrEMRSA15:2630057:G:A	putative exported protein	NA	NA	0.000111852	1	-2.56e-06	1
chrEMRSA15:2630092:T:G	putative exported protein	NA	NA	2.23382e-05	1	NA	NA
chrEMRSA15:2630097:C:G	putative exported protein	NA	NA	2.98601e-05	1	NA	NA
chrEMRSA15:2630104:c:cG	putative exported protein	0	1	3.06288e-07	1	NA	NA
chrEMRSA15:2630107:C:T	putative exported protein	NA	NA	-2.26645e-05	1	NA	NA
chrEMRSA15:2630110:T:C	putative exported protein	NA	NA	-2.21173e-05	1	-1.03e-06	1
chrEMRSA15:2630114:C:T	putative exported protein	0	1	2.09008e-06	1	NA	NA
chrEMRSA15:2630160:G:A	putative exported protein	0	1	-5.14018e-07	1	NA	NA
chrEMRSA15:2630168:C:T	putative exported protein	NA	NA	-4.65372e-06	1	NA	NA
chrEMRSA15:2630186:C:T	putative exported protein	NA	NA	1.32858e-05	1	NA	NA
chrEMRSA15:2630193:T:C	putative exported protein	NA	NA	0.00125873	1	-1.15e-05	1
chrEMRSA15:2630196:T:A	putative exported protein	NA	NA	-0.00295977	1	7.03e-05	1
chrEMRSA15:2630199:t:tA	putative exported protein	0	1	-3.1785e-06	1	-6.82e-08	1
chrEMRSA15:2630207:C:T	putative exported protein	NA	NA	-1.48919e-05	1	NA	NA
chrEMRSA15:2630219:T:C	putative exported protein	NA	NA	0.000328219	1	-2.08e-06	1
chrEMRSA15:2630223:C:G	putative exported protein	NA	NA	-2.21173e-05	1	-1.03e-06	1
chrEMRSA15:2630223:C:A	putative exported protein	NA	NA	-3.79186e-05	1	-3.65e-06	1
chrEMRSA15:2630224:C:A	putative exported protein	NA	NA	-3.79186e-05	1	-3.65e-06	1
chrEMRSA15:2630234:G:A	putative exported protein	NA	NA	-1.62243e-05	1	NA	NA
chrEMRSA15:2630249:C:T		NA	NA	-1.28598e-05	1	NA	NA
chrEMRSA15:2630260:A:G		0	1	-7.8082e-07	1	NA	NA
chrEMRSA15:2630261:T:A		NA	NA	2.31347e-05	1	-6.57e-07	1
chrEMRSA15:2630273:T:C		NA	NA	-0.000143897	1	NA	NA
chrEMRSA15:2630274:A:T		NA	1	-0.00413202	1	5.24e-09	1
chrEMRSA15:2630274:A:C		NA	NA	0	1	NA	NA
chrEMRSA15:2630274:A:G		NA	NA	0	1	NA	NA
chrEMRSA15:2630275:T:C		NA	1	-0.00425548	1	1.32e-08	1
chrEMRSA15:2630275:T:A		NA	NA	0	1	NA	NA
chrEMRSA15:2630275:T:G		NA	NA	0	1	NA	NA
chrEMRSA15:2630278:A:C		NA	1	-0.00425548	1	1.32e-08	1
chrEMRSA15:2630278:A:T		NA	NA	0	1	NA	NA
chrEMRSA15:2630290:G:C		NA	NA	-2.92771e-05	1	NA	NA
chrEMRSA15:2630291:A:T		NA	NA	-2.03234e-05	1	NA	NA
chrEMRSA15:2630296:T:A		NA	NA	-0.00290151	1	3.72e-05	1
chrEMRSA15:2630296:T:C		NA	NA	-1.87184e-05	1	NA	NA
chrEMRSA15:2630297:A:T		NA	NA	-4.30375e-05	1	-2.1e-05	1
chrEMRSA15:2630300:A:G		NA	NA	-1.52146e-05	1	NA	NA
chrEMRSA15:2630303:A:G		NA	NA	-7.22018e-06	1	NA	NA
chrEMRSA15:2630304:C:T		NA	NA	7.35127e-05	1	NA	NA
chrEMRSA15:2630315:T:C		NA	NA	0.000305325	1	NA	NA
chrEMRSA15:2630315:T:A		NA	NA	0	1	NA	NA
chrEMRSA15:2630325:G:A		NA	NA	-9.03005e-06	1	NA	NA
chrEMRSA15:2630330:G:A		NA	NA	0.000802471	1	-7.48e-08	1
chrEMRSA15:2630333:G:T		NA	NA	-3.79186e-05	1	-3.65e-06	1
chrEMRSA15:2630338:C:T		NA	NA	-1.95069e-05	1	-2.73e-05	1
chrEMRSA15:2630345:T:A		NA	NA	1.6114e-05	1	NA	NA
chrEMRSA15:2630345:T:G		NA	NA	0	1	NA	NA
chrEMRSA15:2630353:G:A		NA	NA	7.38966e-05	1	NA	NA
chrEMRSA15:2630353:G:C		NA	NA	0	1	NA	NA
chrEMRSA15:2630356:aatcatttgcgatattc:a		NA	NA	-8.73531e-05	1	-3.67e-06	1
chrEMRSA15:2630359:C:T	conserved hypothetical protein	0	1	1.84488e-06	1	NA	NA
chrEMRSA15:2630364:G:T	conserved hypothetical protein	0	1	-1.29397e-05	1	-2.42e-06	1
chrEMRSA15:2630365:C:T	conserved hypothetical protein	NA	NA	7.64621e-06	1	NA	NA
chrEMRSA15:2630366:G:A	conserved hypothetical protein	NA	NA	-7.21831e-06	1	NA	NA
chrEMRSA15:2630367:A:C	conserved hypothetical protein	NA	NA	-0.00014343	1	-1.61e-06	1
chrEMRSA15:2630370:T:C	conserved hypothetical protein	NA	NA	-1.61371e-05	1	NA	NA
chrEMRSA15:2630372:C:A	conserved hypothetical protein	NA	NA	-0.000841806	1	6.02e-09	1
chrEMRSA15:2630374:T:C	conserved hypothetical protein	NA	NA	-2.47651e-06	1	NA	NA
chrEMRSA15:2630377:T:G	conserved hypothetical protein	NA	NA	-8.73531e-05	1	-3.67e-06	1
chrEMRSA15:2630394:C:T	conserved hypothetical protein	NA	NA	-0.00324254	1	1.34e-05	1
chrEMRSA15:2630450:G:A	conserved hypothetical protein	NA	NA	1.43387e-05	1	NA	NA
chrEMRSA15:2630451:C:T	conserved hypothetical protein	NA	NA	-3.79186e-05	1	-3.65e-06	1
chrEMRSA15:2630451:C:G	conserved hypothetical protein	NA	NA	-6.82303e-05	1	-1.11e-06	1
chrEMRSA15:2630457:A:T	conserved hypothetical protein	NA	NA	-0.000120008	1	-1.55e-06	1
chrEMRSA15:2630484:A:G	conserved hypothetical protein	NA	NA	0.000406963	1	-1.07e-06	1
chrEMRSA15:2630527:A:G	conserved hypothetical protein	0	1	9.35419e-07	1	-2.86e-08	1
chrEMRSA15:2630535:C:A	conserved hypothetical protein	NA	NA	0.000722183	1	-7.4e-07	1
chrEMRSA15:2630538:C:T	conserved hypothetical protein	NA	NA	0.000722183	1	-7.4e-07	1
chrEMRSA15:2630540:G:A	conserved hypothetical protein	0	1	9.80112e-07	1	-1.83e-08	1
chrEMRSA15:2630557:G:A	conserved hypothetical protein	0	1	-4.66334e-06	1	NA	NA
chrEMRSA15:2630562:T:C	conserved hypothetical protein	NA	NA	3.44821e-05	1	NA	NA
chrEMRSA15:2630564:G:A	conserved hypothetical protein	0	1	2.09008e-06	1	NA	NA
chrEMRSA15:2630574:A:G	conserved hypothetical protein	NA	NA	0.00110446	1	-4.21e-06	1
chrEMRSA15:2630575:T:A	conserved hypothetical protein	NA	NA	0.000328219	1	-2.08e-06	1
chrEMRSA15:2630581:T:G	conserved hypothetical protein	0	1	6.23524e-06	1	-6.47e-08	1
chrEMRSA15:2630583:C:T	conserved hypothetical protein	0	1	2.53815e-06	1	-1.2e-05	1
chrEMRSA15:2630600:G:T	conserved hypothetical protein	NA	NA	1.26873e-05	1	NA	NA
chrEMRSA15:2630603:G:A	conserved hypothetical protein	NA	NA	1.40966e-06	1	NA	NA
chrEMRSA15:2630610:G:T	conserved hypothetical protein	NA	NA	-0.000120008	1	-1.55e-06	1
chrEMRSA15:2630613:A:T	conserved hypothetical protein	NA	NA	-1.40924e-05	1	NA	NA
chrEMRSA15:2630615:G:A	conserved hypothetical protein	NA	NA	-1.59721e-05	1	NA	NA
chrEMRSA15:2630633:C:A	conserved hypothetical protein	NA	NA	-2.58044e-05	1	NA	NA
chrEMRSA15:2630634:G:A	conserved hypothetical protein	0	1	0.000116064	1	-2.88e-05	1
chrEMRSA15:2630649:G:A	conserved hypothetical protein	NA	NA	-0.00330199	1	1.39e-07	1
chrEMRSA15:2630651:C:G	conserved hypothetical protein	0	1	7.17407e-05	1	-0.000217	1
chrEMRSA15:2630659:G:A	conserved hypothetical protein	0	1	2.56791e-06	1	NA	NA
chrEMRSA15:2630669:G:A	conserved hypothetical protein	NA	NA	-1.14207e-06	1	NA	NA
chrEMRSA15:2630681:G:A	conserved hypothetical protein	0	1	6.76761e-05	1	-2.22e-05	1
chrEMRSA15:2630684:A:G	conserved hypothetical protein	NA	NA	-4.20232e-06	1	NA	NA
chrEMRSA15:2630689:T:A	conserved hypothetical protein	NA	NA	0.000273775	1	-2.2e-06	1
chrEMRSA15:2630694:A:G	conserved hypothetical protein	NA	NA	-0.000119942	1	-4.02e-07	1
chrEMRSA15:2630731:C:T		0	1	-2.16694e-06	1	-1.59e-07	1
chrEMRSA15:2630743:ta:t		NA	NA	-1.08067e-05	1	NA	NA
chrEMRSA15:2630750:A:C		NA	NA	-0.000140607	1	-2.3e-06	1
chrEMRSA15:2630751:A:G		NA	NA	-0.000114272	1	-1.1e-06	1
chrEMRSA15:2630752:G:A		NA	NA	-0.000120008	1	-1.55e-06	1
chrEMRSA15:2630756:T:C		NA	NA	0.000381567	1	-2.49e-06	1
chrEMRSA15:2630760:T:C	hypothetical protein	0	1	1.35907e-05	1	-7.85e-06	1
chrEMRSA15:2630764:T:C	hypothetical protein	NA	NA	0.000187379	1	NA	NA
chrEMRSA15:2630774:G:C	hypothetical protein	NA	NA	0.000328219	1	-2.08e-06	1
chrEMRSA15:2630783:C:T	hypothetical protein	NA	NA	0.000586933	1	-2.07e-07	1
chrEMRSA15:2630785:C:A	hypothetical protein	NA	NA	0.000127239	1	NA	NA
chrEMRSA15:2630788:G:A	hypothetical protein	NA	NA	-9.14031e-06	1	NA	NA
chrEMRSA15:2630791:G:A	hypothetical protein	NA	NA	-4.96919e-05	1	NA	NA
chrEMRSA15:2630801:T:A	hypothetical protein	NA	NA	0.00102928	1	-4.24e-06	1
chrEMRSA15:2630802:A:G	hypothetical protein	NA	NA	-2.93066e-07	1	NA	NA
chrEMRSA15:2630810:A:G	hypothetical protein	NA	NA	2.31347e-05	1	-6.57e-07	1
chrEMRSA15:2630813:G:A	hypothetical protein	NA	NA	-0.00213824	1	2.74e-06	1
chrEMRSA15:2630816:C:G	hypothetical protein	NA	NA	0.000137019	1	NA	NA
chrEMRSA15:2630854:G:A	hypothetical protein	NA	NA	-3.48546e-05	1	-5e-07	1
chrEMRSA15:2630858:G:T	hypothetical protein	NA	NA	-3.62559e-05	1	NA	NA
chrEMRSA15:2630860:C:A	hypothetical protein	NA	NA	0.00074494	1	-2.56e-07	1
chrEMRSA15:2630872:C:T	hypothetical protein	NA	NA	2.33937e-05	1	NA	NA
chrEMRSA15:2630884:G:A	hypothetical protein	NA	NA	-5.92827e-05	1	NA	NA
chrEMRSA15:2630890:C:T	hypothetical protein	NA	NA	0.000406963	1	-1.07e-06	1
chrEMRSA15:2630899:tcttg:t	hypothetical protein	0	1	-1.30491e-06	1	-3.9e-07	1
chrEMRSA15:2630904:C:T	hypothetical protein	NA	NA	2.19023e-06	1	-5.19e-06	1
chrEMRSA15:2630906:T:C	hypothetical protein	NA	NA	2.31347e-05	1	-6.57e-07	1
chrEMRSA15:2630911:T:G	hypothetical protein	NA	NA	-7.61614e-05	1	NA	NA
chrEMRSA15:2630927:A:G	hypothetical protein	NA	NA	0.00102039	1	-2.03e-06	1
chrEMRSA15:2630931:A:T	hypothetical protein	0	1	1.97913e-06	1	-8.58e-06	1
chrEMRSA15:2630936:T:G	hypothetical protein	NA	NA	-8.73531e-05	1	-3.67e-06	1
chrEMRSA15:2630939:G:A	hypothetical protein	NA	NA	-4.11056e-05	1	-7.41e-07	1
chrEMRSA15:2630944:G:A	hypothetical protein	NA	NA	-5.51997e-06	1	NA	NA
chrEMRSA15:2630946:A:G	hypothetical protein	0	1	0.000338078	1	-0.016	1
chrEMRSA15:2630966:C:T	hypothetical protein	NA	NA	0.00128858	1	-3.88e-06	1
chrEMRSA15:2630975:C:T	hypothetical protein	NA	NA	-0.000120008	1	-1.55e-06	1
chrEMRSA15:2630979:T:A	hypothetical protein	NA	NA	3.75139e-05	1	-2.97e-07	1
chrEMRSA15:2630990:A:G	hypothetical protein	NA	NA	6.35471e-06	1	NA	NA
chrEMRSA15:2630994:G:A	hypothetical protein	0	1	-6.70475e-07	1	-4.25e-08	1
chrEMRSA15:2631003:T:C	hypothetical protein	NA	NA	7.72177e-06	1	NA	NA
chrEMRSA15:2631025:T:G	hypothetical protein	NA	NA	-3.79186e-05	1	-3.65e-06	1
chrEMRSA15:2631044:T:C	hypothetical protein	NA	NA	-0.00319336	1	6.33e-07	1
chrEMRSA15:2631045:G:A	hypothetical protein	NA	NA	1.8072e-05	1	-3.4e-07	1
chrEMRSA15:2631050:T:C	hypothetical protein	NA	NA	-6.48663e-05	1	NA	NA
chrEMRSA15:2631066:C:T	hypothetical protein	0	1	7.13043e-06	1	-4.43e-05	1
chrEMRSA15:2631068:T:C	hypothetical protein	0	1	2.02848e-06	1	-3.47e-08	1
chrEMRSA15:2631083:A:G	hypothetical protein	NA	NA	-9.25007e-05	1	-7.85e-07	1
chrEMRSA15:2631094:C:T	hypothetical protein	0	1	-1.08834e-06	1	NA	NA
chrEMRSA15:2631098:C:T	hypothetical protein	NA	NA	1.333e-06	1	NA	NA
chrEMRSA15:2631137:C:T	hypothetical protein	NA	NA	-1.40924e-05	1	NA	NA
chrEMRSA15:2631140:tg:t	hypothetical protein	NA	NA	0.000120329	1	NA	NA
chrEMRSA15:2631141:G:A	hypothetical protein	NA	NA	-1.17508e-05	1	NA	NA
chrEMRSA15:2631151:G:A	hypothetical protein	0	1	1.56008e-05	1	-9.28e-06	1
chrEMRSA15:2631157:C:T	hypothetical protein	NA	NA	1.32858e-05	1	NA	NA
chrEMRSA15:2631158:T:A	hypothetical protein	NA	NA	-4.36857e-05	1	-7.69e-07	1
chrEMRSA15:2631162:G:A	hypothetical protein	0	1	-0.000114661	1	-0.000557	1
chrEMRSA15:2631169:T:C		NA	NA	1.8072e-05	1	-3.4e-07	1
chrEMRSA15:2631194:A:T		NA	NA	-3.79186e-05	1	-3.65e-06	1
chrEMRSA15:2631195:G:A		NA	NA	-8.73531e-05	1	-3.67e-06	1
chrEMRSA15:2631230:C:A		NA	NA	-4.11056e-05	1	-7.41e-07	1
chrEMRSA15:2631235:T:A		NA	NA	-4.11056e-05	1	-7.41e-07	1
chrEMRSA15:2631236:A:T		NA	NA	-3.79186e-05	1	-3.65e-06	1
chrEMRSA15:2631266:A:G		NA	NA	0.000308399	1	-4.5e-07	1
chrEMRSA15:2631278:T:G		NA	NA	-2.50701e-05	1	NA	NA
chrEMRSA15:2631281:A:G		NA	NA	-0.000120008	1	-1.55e-06	1
chrEMRSA15:2631286:G:C		NA	NA	-0.000264947	1	-1.74e-08	1
chrEMRSA15:2631286:G:T		NA	NA	0	1	NA	NA
chrEMRSA15:2631286:G:A		NA	NA	0	1	NA	NA
chrEMRSA15:2631287:A:G		NA	NA	-0.000264947	1	-1.74e-08	1
chrEMRSA15:2631287:A:T		NA	NA	0	1	NA	NA
chrEMRSA15:2631287:A:C		NA	NA	0	1	NA	NA
chrEMRSA15:2631288:C:T		NA	NA	-0.000233649	1	-1.23e-08	1
chrEMRSA15:2631288:C:G		NA	NA	0	1	NA	NA
chrEMRSA15:2631298:G:A		NA	NA	2.4941e-05	1	NA	NA
chrEMRSA15:2631299:G:A		NA	NA	-0.000177526	1	NA	NA
chrEMRSA15:2631299:G:T		NA	NA	-8.73531e-05	1	-3.67e-06	1
chrEMRSA15:2631299:G:C		NA	NA	0	1	NA	NA
chrEMRSA15:2631307:C:T		NA	NA	-7.20398e-05	1	NA	NA
chrEMRSA15:2631307:C:G		NA	NA	0	1	NA	NA
chrEMRSA15:2631308:G:A		NA	NA	-8.73531e-05	1	-3.67e-06	1
chrEMRSA15:2631313:T:C		NA	NA	-0.000120008	1	-1.55e-06	1
chrEMRSA15:2631324:A:G		NA	NA	1.79958e-06	1	NA	NA
chrEMRSA15:2631328:T:A		NA	NA	0.000289427	1	-1.15e-06	1
chrEMRSA15:2631328:T:G		NA	NA	0	1	NA	NA
chrEMRSA15:2631329:G:T		NA	NA	-4.11056e-05	1	-7.41e-07	1
chrEMRSA15:2631330:T:C		NA	NA	-6.05805e-05	1	-1.19e-06	1
chrEMRSA15:2631335:A:T		NA	NA	-1.38448e-05	1	NA	NA
chrEMRSA15:2631335:A:C		NA	NA	0	1	NA	NA
chrEMRSA15:2631336:A:T		NA	NA	-4.56959e-05	1	-3.06e-07	1
chrEMRSA15:2631349:G:A		NA	NA	-1.0053e-05	1	NA	NA
chrEMRSA15:2631350:T:C		NA	NA	-3.8598e-05	1	NA	NA
chrEMRSA15:2631357:T:A		NA	NA	3.55524e-06	1	-1.7e-06	1
chrEMRSA15:2631359:T:C		NA	NA	0.000576694	1	-5.93e-08	1
chrEMRSA15:2631371:A:G		NA	NA	1.30315e-05	1	NA	NA
chrEMRSA15:2631371:atttaac:a		NA	NA	-0.000120008	1	-1.55e-06	1
chrEMRSA15:2631376:A:C		NA	NA	9.5437e-05	1	NA	NA
chrEMRSA15:2631383:A:C		NA	NA	0.00022012	1	NA	NA
chrEMRSA15:2631388:caaca:c		NA	NA	-5.43575e-06	1	NA	NA
chrEMRSA15:2631395:T:C		NA	NA	-0.0011968	1	5.58e-08	1
chrEMRSA15:2631395:T:G		NA	NA	0	1	NA	NA
chrEMRSA15:2631395:T:A		NA	NA	0	1	NA	NA
chrEMRSA15:2631404:C:T		0	1	-5.39204e-07	1	NA	NA
chrEMRSA15:2631422:A:T		NA	NA	5.62991e-06	1	NA	NA
chrEMRSA15:2631423:C:G		NA	NA	-1.86881e-05	1	NA	NA
chrEMRSA15:2631423:C:T		NA	NA	0	1	NA	NA
chrEMRSA15:2631426:G:T		NA	NA	-3.75844e-06	1	NA	NA
chrEMRSA15:2631426:G:C		NA	NA	4.68613e-05	1	NA	NA
chrEMRSA15:2631431:A:G		NA	NA	0.00030735	1	-7.94e-09	1
chrEMRSA15:2631433:C:T		NA	NA	1.15435e-05	1	NA	NA
chrEMRSA15:2631435:T:G		NA	NA	0.000252936	1	-8.97e-08	1
chrEMRSA15:2631437:A:C		NA	NA	-6.82303e-05	1	-1.11e-06	1
chrEMRSA15:2631440:C:T		0	1	1.00806e-05	1	NA	NA
chrEMRSA15:2631443:taa:ta		0	1	0.000146748	1	-1.79e-07	1
chrEMRSA15:2631443:taa:t		NA	NA	0	1	NA	NA
chrEMRSA15:2631449:A:G		NA	1	-0.00290738	1	2.1e-08	1
chrEMRSA15:2631449:A:T		NA	NA	0	1	NA	NA
chrEMRSA15:2631449:A:C		NA	NA	0	1	NA	NA
chrEMRSA15:2631454:C:T		NA	1	-0.00291612	1	9.16e-08	1
chrEMRSA15:2631474:G:A		NA	NA	-0.000826959	1	3.81e-08	1
chrEMRSA15:2631478:A:G		NA	NA	-4.12342e-05	1	NA	NA
chrEMRSA15:2631478:at:a		NA	NA	3.13066e-06	1	NA	NA
chrEMRSA15:2631527:T:C		NA	NA	-1.66163e-05	1	NA	NA
chrEMRSA15:2631543:G:A		NA	NA	1.03313e-05	1	NA	NA
chrEMRSA15:2631556:C:T		NA	NA	8.96439e-05	1	NA	NA
chrEMRSA15:2631556:C:A		0	1	-1.44201e-07	1	-2.3e-07	1
chrEMRSA15:2631575:C:T		NA	NA	-8.16768e-06	1	NA	NA
chrEMRSA15:2631578:C:T		0	1	1.96672e-06	1	-1.44e-06	1
chrEMRSA15:2631583:G:A		0	1	3.27597e-06	1	NA	NA
chrEMRSA15:2631587:T:C		0	1	1.41763e-06	1	NA	NA
chrEMRSA15:2631598:G:A		0	1.35001e-54	0.00819144	1	-0.0039	1
chrEMRSA15:2631598:G:T		NA	NA	0	1	NA	NA
chrEMRSA15:2631604:C:T		0	1	-3.8651e-06	1	NA	NA
chrEMRSA15:2631613:A:G		0	1	-6.78473e-05	1	-2.56e-08	1
chrEMRSA15:2631628:G:T		0	1	-4.80219e-05	1	-1.58e-06	1
chrEMRSA15:2631630:A:C		0	1	2.24827e-06	1	NA	NA
chrEMRSA15:2631637:T:A		NA	NA	-1.12447e-05	1	NA	NA
chrEMRSA15:2631637:T:C		NA	NA	-1.95069e-05	1	-2.73e-05	1
chrEMRSA15:2631637:ta:t		NA	NA	2.83984e-05	1	NA	NA
chrEMRSA15:2631637:ta:tAa		NA	NA	1.81981e-05	1	-3.79e-07	1
chrEMRSA15:2631637:ta:tAAa		NA	NA	0	1	NA	NA
chrEMRSA15:2631638:A:T		0	1	3.25413e-05	1	-1.57e-07	1
chrEMRSA15:2631649:A:G		0	1	7.36811e-07	1	NA	NA
chrEMRSA15:2631658:C:T		0	1	0.000926241	1	-0.00035	1
chrEMRSA15:2631658:C:A		NA	NA	1.71281e-05	1	NA	NA
chrEMRSA15:2631658:C:G		NA	NA	0	1	NA	NA
chrEMRSA15:2631675:C:T		0	1	5.37201e-06	1	-1.36e-07	1
chrEMRSA15:2631677:C:A		NA	NA	-8.57467e-06	1	NA	NA
chrEMRSA15:2631677:C:G		NA	NA	-2.21173e-05	1	-1.03e-06	1
chrEMRSA15:2631691:C:T		NA	NA	-2.21173e-05	1	-1.03e-06	1
chrEMRSA15:2631694:G:A		NA	NA	-3.48546e-05	1	-5e-07	1
chrEMRSA15:2631697:G:T		0	1	1.47488e-06	1	-1.63e-06	1
chrEMRSA15:2631706:at:a	NA	NA	NA	1.81981e-05	1	-3.79e-07	1
chrEMRSA15:2631712:A:T	NA	0	1	0.001837	1	-0.00206	1
chrEMRSA15:2631718:A:G	NA	NA	NA	6.62598e-06	1	-4e-06	1
chrEMRSA15:2631724:C:T	NA	NA	NA	-8.73531e-05	1	-3.67e-06	1
chrEMRSA15:2631725:C:T	NA	NA	NA	4.38164e-06	1	-3.94e-06	1
chrEMRSA15:2631729:C:T	NA	0	1	2.49782e-06	1	-1.13e-06	1
chrEMRSA15:2631729:ct:c	NA	NA	NA	-3.69157e-05	1	NA	NA
chrEMRSA15:2631735:C:A	NA	NA	NA	-2.65353e-05	1	-5.71e-07	1
chrEMRSA15:2631738:C:T	NA	0	1	4.65408e-07	1	-3.71e-08	1
chrEMRSA15:2631739:C:T	NA	NA	NA	6.62598e-06	1	-4e-06	1
chrEMRSA15:2631743:A:G	NA	0	1	2.23268e-05	1	NA	NA
chrEMRSA15:2631749:T:C	NA	0	1	0.00151837	1	-0.00143	1
chrEMRSA15:2631750:T:A	NA	NA	NA	-9.02101e-06	1	-3.82e-08	1
chrEMRSA15:2631761:T:C	NA	0	1	1.59659e-06	1	-1.02e-07	1
chrEMRSA15:2631765:C:T	NA	NA	NA	-7.09943e-05	1	NA	NA
chrEMRSA15:2631767:A:G	NA	NA	NA	-9.02101e-06	1	-3.82e-08	1
chrEMRSA15:2631775:T:A	NA	NA	NA	-1.03522e-05	1	-5.66e-09	1
chrEMRSA15:2631777:T:A	NA	NA	NA	1.487e-05	1	NA	NA
chrEMRSA15:2631777:T:G	NA	NA	NA	0	1	NA	NA
chrEMRSA15:2631779:G:A	NA	0	1	0.000224725	1	-0.000476	1
chrEMRSA15:2631779:G:T	NA	NA	NA	-1.95069e-05	1	-2.73e-05	1
chrEMRSA15:2631788:T:A	NA	NA	NA	-2.9683e-06	1	NA	NA
chrEMRSA15:2631791:T:C	NA	NA	NA	-3.38503e-06	1	NA	NA
chrEMRSA15:2631798:T:G	NA	28.59	1	-0.00019814	1	-3.57e-05	1
chrEMRSA15:2631798:T:A	NA	NA	NA	-1.72207e-05	1	NA	NA
chrEMRSA15:2631806:G:T	NA	NA	NA	-7.70478e-06	1	NA	NA
chrEMRSA15:2631806:G:A	NA	NA	NA	-1.16999e-05	1	NA	NA
chrEMRSA15:2631810:C:T	NA	NA	NA	-2.4327e-05	1	NA	NA
chrEMRSA15:2631810:C:G	NA	NA	NA	0	1	NA	NA
chrEMRSA15:2631816:A:T	NA	NA	NA	-1.65117e-05	1	NA	NA
chrEMRSA15:2631817:G:T	NA	0	1	-6.24332e-07	1	NA	NA
chrEMRSA15:2631818:C:T	NA	NA	NA	-5.44814e-06	1	NA	NA
chrEMRSA15:2631822:T:A	NA	NA	NA	-2.08334e-05	1	NA	NA
chrEMRSA15:2631825:G:A	NA	NA	NA	-1.75015e-05	1	NA	NA
chrEMRSA15:2631828:G:A	NA	NA	1	-0.00471338	3.80776e-17	0.0156	0.157069
chrEMRSA15:2631843:C:T	NA	NA	NA	1.83889e-05	1	NA	NA
chrEMRSA15:2631844:G:C	NA	NA	NA	-6.08334e-05	1	NA	NA
chrEMRSA15:2631848:C:T	NA	NA	NA	2.5108e-06	1	NA	NA
chrEMRSA15:2631849:G:A	NA	NA	NA	-6.91305e-06	1	NA	NA
chrEMRSA15:2631855:T:C	NA	NA	NA	-6.08334e-05	1	NA	NA
chrEMRSA15:2631875:A:G	NA	0	1	7.23492e-05	1	-0.000686	1
chrEMRSA15:2631875:A:T	NA	NA	NA	0	1	NA	NA
chrEMRSA15:2631875:A:C	NA	NA	NA	0	1	NA	NA
chrEMRSA15:2631884:C:T	NA	0	1	1.27157e-05	1	-5.23e-05	1
chrEMRSA15:2631886:T:C	NA	NA	1	-0.00486377	1	0.011	1
chrEMRSA15:2631887:C:T	NA	NA	NA	8.00341e-05	1	NA	NA
chrEMRSA15:2631889:T:A	NA	NA	NA	2.83984e-05	1	NA	NA
chrEMRSA15:2631889:T:G	NA	NA	NA	0.00083658	1	NA	NA
chrEMRSA15:2631899:T:C	NA	0	1	2.5879e-05	1	-5.4e-05	1
chrEMRSA15:2631901:C:G	NA	NA	NA	-1.76912e-06	1	NA	NA
chrEMRSA15:2631911:A:G	NA	NA	NA	-8.73531e-05	1	-3.67e-06	1
chrEMRSA15:2631919:G:A	NA	NA	NA	1.5389e-06	1	NA	NA
chrEMRSA15:2631922:G:T	NA	NA	NA	2.98601e-05	1	NA	NA
chrEMRSA15:2631923:T:A	NA	NA	NA	-2.30776e-05	1	-6.26e-08	1
chrEMRSA15:2631925:G:A	NA	NA	NA	-1.47143e-05	1	-1.98e-08	1
chrEMRSA15:2631927:A:G	NA	NA	NA	-3.79186e-05	1	-3.65e-06	1
chrEMRSA15:2631932:G:A	NA	0	1	-2.64699e-06	1	-1.97e-06	1
chrEMRSA15:2631938:A:G	NA	NA	NA	2.6798e-06	1	-1.08e-06	1
chrEMRSA15:2631955:G:A	NA	NA	NA	1.98717e-05	1	NA	NA
chrEMRSA15:2631964:A:G		14.3	1	-0.00107579	1	0.000384	1
chrEMRSA15:2631964:A:T		NA	NA	0	1	NA	NA
chrEMRSA15:2631964:A:C		NA	NA	0	1	NA	NA
chrEMRSA15:2631975:G:A	NA	991.2	1	-0.0018344	1	0.00243	1
chrEMRSA15:2631977:T:A	NA	NA	NA	2.6798e-06	1	-1.08e-06	1
chrEMRSA15:2631979:A:G	NA	NA	NA	-3.75502e-07	1	-1.01e-05	1
chrEMRSA15:2631982:T:C	NA	0	4.98413e-07	0.00337386	1	-0.00263	1
chrEMRSA15:2631982:T:A	NA	NA	NA	0	1	NA	NA
chrEMRSA15:2631982:T:G	NA	NA	NA	0	1	NA	NA
chrEMRSA15:2631984:C:G	NA	NA	NA	-3.07647e-05	1	NA	NA
chrEMRSA15:2631998:T:A	NA	NA	NA	-8.73531e-05	1	-3.67e-06	1
chrEMRSA15:2632006:G:T	NA	NA	NA	-5.14539e-07	1	NA	NA
chrEMRSA15:2632007:T:G	NA	NA	NA	-8.73531e-05	1	-3.67e-06	1
chrEMRSA15:2632008:T:A	NA	NA	2.77888e-12	-0.00757944	1.73552e-65	0.0574	1.99396e-16
chrEMRSA15:2632016:G:A	NA	0	1	4.75953e-06	1	-5.69e-09	1
chrEMRSA15:2632019:T:C	NA	NA	NA	-0.000141751	1	NA	NA
chrEMRSA15:2632020:C:A	NA	0	1	4.96021e-05	1	-1.43e-08	1
chrEMRSA15:2632020:C:T	NA	NA	NA	-1.59218e-05	1	NA	NA
chrEMRSA15:2632021:C:T	NA	NA	NA	-2.71169e-05	1	-3.93e-08	1
chrEMRSA15:2632025:T:C	NA	NA	NA	-1.65045e-05	1	NA	NA
chrEMRSA15:2632034:G:A	NA	0	1	1.93694e-05	1	-8.57e-09	1
chrEMRSA15:2632035:T:C	NA	NA	NA	1.48409e-05	1	NA	NA
chrEMRSA15:2632040:T:A	NA	NA	NA	6.77954e-06	1	NA	NA
chrEMRSA15:2632055:T:C	NA	NA	1	-0.00143598	1	0.000265	1
chrEMRSA15:2632057:A:C	NA	0	1	-1.03327e-06	1	-4.2e-08	1
chrEMRSA15:2632061:C:T	NA	1.362	1	-9.09801e-05	1	1.08e-06	1
chrEMRSA15:2632067:T:C	NA	NA	NA	-1.25344e-05	1	NA	NA
chrEMRSA15:2632080:A:C	NA	4.765	1	-9.71223e-05	1	2.01e-07	1
chrEMRSA15:2632080:A:T	NA	NA	NA	0.000216989	1	NA	NA
chrEMRSA15:2632085:T:C	NA	NA	NA	7.60303e-06	1	NA	NA
chrEMRSA15:2632086:C:A	NA	NA	NA	-1.01392e-05	1	NA	NA
chrEMRSA15:2632086:C:T	NA	NA	NA	0	1	NA	NA
chrEMRSA15:2632095:G:A	NA	NA	NA	2.31347e-05	1	-6.57e-07	1
chrEMRSA15:2632096:G:A	NA	0	1	6.34761e-06	1	-3.85e-07	1
chrEMRSA15:2632105:T:C	NA	0	1	-6.16852e-08	1	-4.37e-07	1
chrEMRSA15:2632107:G:A	NA	0	1	-5.22499e-05	1	-8.18e-08	1
chrEMRSA15:2632110:G:T	NA	0	1	0.000394166	1	-0.0112	1
chrEMRSA15:2632114:A:G	NA	NA	NA	5.57327e-06	1	NA	NA
chrEMRSA15:2632117:C:T	NA	NA	NA	-3.26223e-06	1	NA	NA
chrEMRSA15:2632123:G:T	NA	NA	NA	4.66309e-05	1	NA	NA
chrEMRSA15:2632124:A:G	NA	1.121	1	-4.87029e-05	1	4.06e-07	1
chrEMRSA15:2632124:A:T	NA	NA	NA	0	1	NA	NA
chrEMRSA15:2632137:T:C	NA	NA	NA	-2.21173e-05	1	-1.03e-06	1
chrEMRSA15:2632138:G:T	NA	0	1	3.26701e-07	1	NA	NA
chrEMRSA15:2632142:G:T	NA	0	1	1.01028e-05	1	-3e-07	1
chrEMRSA15:2632158:C:T	NA	NA	NA	4.34611e-06	1	NA	NA
chrEMRSA15:2632165:C:T	NA	NA	NA	-5.44482e-05	1	-7.9e-08	1
chrEMRSA15:2632166:G:A	NA	NA	NA	-0.000134267	1	-1.47e-06	1
chrEMRSA15:2632169:A:G	NA	NA	NA	2.31347e-05	1	-6.57e-07	1
chrEMRSA15:2632175:C:T	NA	NA	NA	-4.97177e-05	1	-7.07e-08	1
chrEMRSA15:2632188:G:A	NA	NA	NA	-0.000749073	1	2.72e-08	1
chrEMRSA15:2632188:G:C	NA	NA	NA	0	1	NA	NA
chrEMRSA15:2632193:A:G	NA	NA	NA	-3.79186e-05	1	-3.65e-06	1
chrEMRSA15:2632208:T:C	NA	NA	NA	2.23249e-05	1	NA	NA
chrEMRSA15:2632211:A:G	NA	NA	NA	-1.14328e-05	1	NA	NA
chrEMRSA15:2632212:G:T	NA	0	1	9.05573e-07	1	-1.27e-06	1
chrEMRSA15:2632212:g:gA	NA	0	0.0797616	0.00310155	1	-0.00885	1
chrEMRSA15:2632224:C:T	NA	NA	NA	6.12152e-05	1	NA	NA
chrEMRSA15:2632231:A:T	NA	NA	NA	5.19946e-05	1	NA	NA
chrEMRSA15:2632235:G:T	NA	0	1	4.47886e-05	1	-1.27e-06	1
chrEMRSA15:2632244:T:G	NA	1.466	1	-7.23946e-05	1	2.58e-07	1
chrEMRSA15:2632244:T:C	NA	NA	NA	0	1	NA	NA
chrEMRSA15:2632246:T:C	NA	0	1	3.9276e-05	1	-9.18e-07	1
chrEMRSA15:2632257:C:T	NA	NA	NA	3.41706e-06	1	NA	NA
chrEMRSA15:2632260:T:C	NA	NA	NA	3.16392e-06	1	NA	NA
chrEMRSA15:2632262:G:A	NA	NA	NA	1.53051e-05	1	NA	NA
chrEMRSA15:2632270:A:T	NA	NA	NA	-5.20504e-06	1	NA	NA
chrEMRSA15:2632277:A:G	NA	NA	NA	5.61133e-06	1	-3.9e-08	1
chrEMRSA15:2632279:T:A	NA	NA	NA	-1.79461e-05	1	NA	NA
chrEMRSA15:2632281:G:A	NA	NA	NA	-3.75502e-07	1	-1.01e-05	1
chrEMRSA15:2632284:G:C	NA	NA	NA	7.12485e-06	1	NA	NA
chrEMRSA15:2632284:G:T	NA	NA	NA	0	1	NA	NA
chrEMRSA15:2632298:G:T	NA	NA	NA	0.000330416	1	-4.01e-07	1
chrEMRSA15:2632298:G:A	NA	NA	NA	-8.73531e-05	1	-3.67e-06	1
chrEMRSA15:2632301:A:T	NA	NA	NA	2.31347e-05	1	-6.57e-07	1
chrEMRSA15:2632302:tcgaagatttaaatcattctattgagaa:t	NA	0	1	1.80001e-05	1	-2.13e-07	1
chrEMRSA15:2632308:A:G	NA	NA	1	-0.00367424	1	0.00207	1
chrEMRSA15:2632325:G:C	NA	0	1	2.88344e-05	1	-4.83e-09	1
chrEMRSA15:2632325:G:T	NA	NA	NA	-4.77653e-05	1	NA	NA
chrEMRSA15:2632325:G:A	NA	NA	NA	0	1	NA	NA
chrEMRSA15:2632327:G:A	NA	0	1	2.24827e-06	1	NA	NA
chrEMRSA15:2632327:G:C	NA	NA	NA	-5.84389e-05	1	NA	NA
chrEMRSA15:2632330:C:T	NA	0	1	5.39817e-06	1	-1.72e-09	1
chrEMRSA15:2632331:G:A	NA	NA	NA	8.34191e-06	1	NA	NA
chrEMRSA15:2632337:T:A	NA	NA	1	-0.00354473	1	0.00431	1
chrEMRSA15:2632340:G:A	NA	4.765	1	-0.000710151	1	0.000167	1
chrEMRSA15:2632340:G:T	NA	NA	NA	0	1	NA	NA
chrEMRSA15:2632340:G:C	NA	NA	NA	0	1	NA	NA
chrEMRSA15:2632355:T:C		19.06	1	-0.000544135	1	1.13e-05	1
chrEMRSA15:2632355:T:A		NA	NA	0	1	NA	NA
chrEMRSA15:2632357:G:A		NA	NA	-3.75502e-07	1	-1.01e-05	1
chrEMRSA15:2632358:A:C		0	1	1.35907e-05	1	-7.85e-06	1
chrEMRSA15:2632360:C:T	NA	NA	NA	-1.35053e-05	1	-6.14e-08	1
chrEMRSA15:2632363:ta:tAa	NA	NA	NA	9.61608e-05	1	-8.61e-09	1
chrEMRSA15:2632363:ta:tAAa	NA	NA	NA	0	1	NA	NA
chrEMRSA15:2632363:ta:t	NA	NA	NA	0	1	NA	NA
chrEMRSA15:2632365:a:aG	NA	NA	NA	1.55071e-05	1	NA	NA
chrEMRSA15:2632375:A:G	NA	0	1	0.000107107	1	-1.74e-06	1
chrEMRSA15:2632380:T:C	NA	NA	NA	2.19023e-06	1	-5.19e-06	1
chrEMRSA15:2632387:T:A	NA	NA	NA	-3.79186e-05	1	-3.65e-06	1
chrEMRSA15:2632389:C:T	NA	NA	NA	2.31347e-05	1	-6.57e-07	1
chrEMRSA15:2632395:T:G	NA	0	1	-1.98517e-05	1	NA	NA
chrEMRSA15:2632395:T:C	NA	0	1	2.09008e-06	1	NA	NA
chrEMRSA15:2632395:T:A	NA	NA	NA	0	1	NA	NA
chrEMRSA15:2632400:T:G	NA	NA	NA	7.42655e-06	1	NA	NA
chrEMRSA15:2632412:C:T	NA	0	1	1.82507e-07	1	NA	NA
chrEMRSA15:2632413:T:C	NA	12.33	1	-0.00168952	1	0.00223	1
chrEMRSA15:2632413:T:G	NA	NA	NA	0	1	NA	NA
chrEMRSA15:2632416:A:G	NA	NA	NA	-4.35684e-05	1	-6.98e-09	1
chrEMRSA15:2632418:G:T	NA	NA	NA	2.31347e-05	1	-6.57e-07	1
chrEMRSA15:2632423:A:C	NA	NA	NA	-4.48578e-05	1	-7.55e-09	1
chrEMRSA15:2632424:G:A	NA	NA	1	-0.00530737	1	0.01	1
chrEMRSA15:2632436:A:G	NA	NA	NA	-1.6844e-05	1	NA	NA
chrEMRSA15:2632437:G:A	NA	22.24	1	-0.00241051	1	0.00387	1
chrEMRSA15:2632467:C:T	NA	0	1	3.02663e-05	1	-1.34e-08	1
chrEMRSA15:2632473:T:A	NA	NA	NA	-1.33251e-06	1	-8.29e-08	1
chrEMRSA15:2632473:T:C	NA	NA	NA	2.31347e-05	1	-6.57e-07	1
chrEMRSA15:2632483:C:T	NA	NA	NA	-2.87046e-05	1	NA	NA
chrEMRSA15:2632486:G:T	NA	NA	NA	-1.66163e-05	1	NA	NA
chrEMRSA15:2632489:G:A	NA	0	1	-6.98115e-06	1	NA	NA
chrEMRSA15:2632491:A:T	NA	NA	NA	-1.76476e-05	1	NA	NA
chrEMRSA15:2632498:A:T	NA	NA	NA	-3.75502e-07	1	-1.01e-05	1
chrEMRSA15:2632509:A:G	NA	0	2.32502e-12	0.00311879	1	-0.00356	1
chrEMRSA15:2632509:A:C	NA	NA	NA	0	1	NA	NA
chrEMRSA15:2632509:A:T	NA	NA	NA	0	1	NA	NA
chrEMRSA15:2632515:C:T	NA	NA	NA	-8.73531e-05	1	-3.67e-06	1
chrEMRSA15:2632527:T:C	NA	0	1	2.24827e-06	1	NA	NA
chrEMRSA15:2632529:G:A	NA	0	1	-1.94047e-06	1	-1.77e-08	1
chrEMRSA15:2632529:gc:g	NA	NA	NA	1.21108e-05	1	NA	NA
chrEMRSA15:2632544:G:T	NA	NA	NA	5.10965e-08	1	NA	NA
chrEMRSA15:2632549:aattt:a	NA	NA	NA	-0.000113852	1	NA	NA
chrEMRSA15:2632551:tttacaaatag:t	NA	0	1	-5.73687e-05	1	-6.02e-05	1
chrEMRSA15:2632556:A:C	NA	0	1	0.000207904	1	-0.00933	1
chrEMRSA15:2632581:T:C	NA	NA	NA	2.31347e-05	1	-6.57e-07	1
chrEMRSA15:2632582:T:C	NA	NA	NA	2.31347e-05	1	-6.57e-07	1
chrEMRSA15:2632583:ta:t	NA	NA	NA	-3.75502e-07	1	-1.01e-05	1
chrEMRSA15:2632587:C:T	NA	NA	NA	5.17402e-05	1	NA	NA
chrEMRSA15:2632590:T:C	NA	NA	NA	-4.1838e-07	1	NA	NA
chrEMRSA15:2632593:C:T	NA	0	1	-2.42146e-05	1	-5.59e-05	1
chrEMRSA15:2632600:C:A	NA	NA	NA	1.83889e-05	1	NA	NA
chrEMRSA15:2632605:T:C	NA	38.12	1	-0.000371091	1	4.86e-06	1
chrEMRSA15:2632605:T:A	NA	NA	NA	0.000157657	1	NA	NA
chrEMRSA15:2632605:T:G	NA	NA	NA	0	1	NA	NA
chrEMRSA15:2632607:C:A	NA	NA	NA	-7.27293e-05	1	NA	NA
chrEMRSA15:2632608:A:G	NA	NA	NA	-2.26697e-06	1	NA	NA
chrEMRSA15:2632610:C:T	NA	NA	NA	-6.69613e-05	1	NA	NA
chrEMRSA15:2632618:G:A	NA	0	1	0.000899857	1	-0.000702	1
chrEMRSA15:2632618:G:T	NA	NA	NA	0	1	NA	NA
chrEMRSA15:2632623:A:T	NA	0	1	0.000310225	1	-0.00138	1
chrEMRSA15:2632623:A:G	NA	NA	NA	-8.73531e-05	1	-3.67e-06	1
chrEMRSA15:2632628:T:C	NA	0	1	1.40044e-05	1	-4.18e-07	1
chrEMRSA15:2632629:T:C	NA	0	1	-3.67661e-05	1	-1.44e-06	1
chrEMRSA15:2632632:A:G	NA	0	1	2.87187e-06	1	-3.02e-07	1
chrEMRSA15:2632637:C:T	NA	NA	NA	2.00075e-05	1	NA	NA
chrEMRSA15:2632644:C:T	NA	0	1	0.00118869	1	-0.00417	1
chrEMRSA15:2632649:T:C	NA	NA	NA	-1.69877e-05	1	NA	NA
chrEMRSA15:2632652:G:A	NA	NA	NA	-3.36895e-05	1	NA	NA
chrEMRSA15:2632653:A:T	NA	NA	NA	-1.76912e-06	1	NA	NA
chrEMRSA15:2632655:A:T	NA	NA	NA	-8.73531e-05	1	-3.67e-06	1
chrEMRSA15:2632656:T:A	NA	NA	NA	3.0058e-05	1	NA	NA
chrEMRSA15:2632659:G:T	NA	NA	NA	4.02179e-05	1	NA	NA
chrEMRSA15:2632671:G:A	NA	0	1	0.000589615	1	-0.00493	1
chrEMRSA15:2632679:T:C	NA	NA	NA	-3.79186e-05	1	-3.65e-06	1
chrEMRSA15:2632705:G:A	NA	0	1	-8.0164e-06	1	NA	NA
chrEMRSA15:2632708:T:A	NA	NA	NA	-3.5212e-06	1	NA	NA
chrEMRSA15:2632713:A:G	NA	NA	NA	2.4479e-05	1	NA	NA
chrEMRSA15:2632714:g:gAT	NA	NA	NA	-2.45294e-05	1	NA	NA
chrEMRSA15:2632722:T:A	NA	0	1	2.81098e-06	1	-5.28e-08	1
chrEMRSA15:2632726:A:G	NA	0	1	-0.000268382	1	-8.19e-09	1
chrEMRSA15:2632726:A:T	NA	NA	NA	0	1	NA	NA
chrEMRSA15:2632735:G:A	NA	0	1	3.05316e-06	1	-1.05e-07	1
chrEMRSA15:2632740:G:A	NA	NA	NA	-7.22313e-05	1	NA	NA
chrEMRSA15:2632745:T:C	NA	NA	NA	3.65218e-06	1	-2.57e-08	1
chrEMRSA15:2632749:C:T	NA	0	1	2.63365e-05	1	NA	NA
chrEMRSA15:2632751:A:T	NA	0	1	-0.000150179	1	-5.99e-09	1
chrEMRSA15:2632751:A:G	NA	NA	NA	0	1	NA	NA
chrEMRSA15:2632760:A:G	NA	NA	NA	-0.000217995	1	NA	NA
chrEMRSA15:2632766:T:A	NA	0	1	6.98948e-07	1	-8.85e-07	1
chrEMRSA15:2632772:T:C	NA	NA	NA	-8.02931e-05	1	NA	NA
chrEMRSA15:2632779:T:A	NA	NA	NA	2.46258e-05	1	NA	NA
chrEMRSA15:2632785:T:G	NA	NA	NA	-8.73531e-05	1	-3.67e-06	1
chrEMRSA15:2632787:A:G	NA	0	1	1.15266e-06	1	NA	NA
chrEMRSA15:2632788:T:C	NA	0	1	-3.13391e-07	1	NA	NA
chrEMRSA15:2632789:G:A	NA	NA	NA	0.000225949	1	NA	NA
chrEMRSA15:2632799:A:G	NA	0	1	2.91573e-06	1	-6.22e-07	1
chrEMRSA15:2632802:T:A	NA	0	1	-1.13606e-06	1	-8.44e-08	1
chrEMRSA15:2632811:G:A	NA	NA	NA	-8.02175e-06	1	NA	NA
chrEMRSA15:2632814:G:A	NA	NA	1	-0.000253461	1	1.41e-05	1
chrEMRSA15:2632814:G:C	NA	NA	NA	0	1	NA	NA
chrEMRSA15:2632816:C:T	NA	NA	NA	1.1568e-05	1	NA	NA
chrEMRSA15:2632822:C:A	NA	0	1	3.25879e-05	1	-4.31e-07	1
chrEMRSA15:2632841:T:C	NA	1353	1	-0.000357485	1	0.000204	1
chrEMRSA15:2632841:T:A	NA	NA	NA	0	1	NA	NA
chrEMRSA15:2632864:A:T	NA	0	1	1.93106e-05	1	-2.18e-08	1
chrEMRSA15:2632872:G:A	NA	NA	NA	-0.000169073	1	-2e-08	1
chrEMRSA15:2632873:C:T	NA	NA	0.227725	-0.00430114	0.000218804	0.0128	1
chrEMRSA15:2632875:C:A	NA	NA	NA	-1.1718e-06	1	NA	NA
chrEMRSA15:2632891:G:T	NA	0	1	-0.000113382	1	-1.78e-09	1
chrEMRSA15:2632891:G:C	NA	NA	NA	0	1	NA	NA
chrEMRSA15:2632896:ga:g	NA	0	1	1.22478e-05	1	NA	NA
chrEMRSA15:2632899:C:T	NA	0	1	9.64311e-06	1	-1.02e-07	1
chrEMRSA15:2632907:ga:g	NA	NA	NA	-5.51618e-06	1	NA	NA
chrEMRSA15:2632907:ga:gAa	NA	0	1	-3.14939e-06	1	-5.49e-07	1
chrEMRSA15:2632913:A:C	NA	NA	NA	8.66078e-05	1	-1.78e-07	1
chrEMRSA15:2632922:T:G	NA	NA	NA	1.1263e-05	1	NA	NA
chrEMRSA15:2632923:C:T	NA	NA	NA	7.15102e-05	1	NA	NA
chrEMRSA15:2632927:G:A	NA	NA	NA	6.57164e-05	1	NA	NA
chrEMRSA15:2632932:A:G	NA	0	1	5.42909e-06	1	-6.51e-05	1
chrEMRSA15:2632940:A:G	NA	NA	NA	-9.86066e-06	1	NA	NA
chrEMRSA15:2632942:A:C	NA	NA	NA	-3.87648e-05	1	NA	NA
chrEMRSA15:2632944:C:A	NA	NA	NA	-2.55238e-06	1	NA	NA
chrEMRSA15:2632944:C:T	NA	0	1	2.81098e-06	1	-5.28e-08	1
chrEMRSA15:2632948:T:C	NA	NA	NA	2.89912e-05	1	-2.48e-08	1
chrEMRSA15:2632950:T:A	NA	0	1	2.73148e-05	1	-1.29e-05	1
chrEMRSA15:2632952:T:G	NA	NA	NA	-2.21173e-05	1	-1.03e-06	1
chrEMRSA15:2632964:A:G	NA	0	1	0.000431035	1	-0.000312	1
chrEMRSA15:2632964:A:T	NA	NA	NA	0	1	NA	NA
chrEMRSA15:2632974:A:G	NA	0	1	0.000530451	1	-0.000747	1
chrEMRSA15:2632981:T:C	NA	0	1	0.000415732	1	-0.000382	1
chrEMRSA15:2632985:T:A	NA	0	1	0.00080011	1	-0.000543	1
chrEMRSA15:2632987:T:A	NA	0	1	-3.63443e-06	1	-1.6e-06	1
chrEMRSA15:2632987:t:tGTCA	NA	NA	NA	-1.55566e-05	1	NA	NA
chrEMRSA15:2633010:G:A	NA	NA	NA	-1.29759e-05	1	NA	NA
chrEMRSA15:2633011:T:A	NA	NA	NA	-1.29759e-05	1	NA	NA
chrEMRSA15:2633036:A:G	NA	0	1	0.000139715	1	-1.6e-05	1
chrEMRSA15:2633061:G:A	NA	NA	NA	1.8072e-05	1	-3.4e-07	1
chrEMRSA15:2633062:C:T	NA	NA	NA	-3.44449e-05	1	NA	NA
chrEMRSA15:2633068:A:G	NA	NA	NA	-2.62425e-05	1	NA	NA
chrEMRSA15:2633077:T:C	NA	NA	NA	-2.3687e-05	1	NA	NA
chrEMRSA15:2633091:C:A	NA	NA	NA	-3.79186e-05	1	-3.65e-06	1
chrEMRSA15:2633103:G:T	NA	NA	NA	-5.92827e-05	1	NA	NA
chrEMRSA15:2633104:C:A	NA	NA	NA	-1.7142e-05	1	NA	NA
chrEMRSA15:2633106:A:G	NA	0	0.000445663	0.00718885	0.698477	-0.00438	1
chrEMRSA15:2633106:A:T	NA	NA	NA	0	1	NA	NA
chrEMRSA15:2633112:T:C	NA	NA	NA	-9.51056e-05	1	NA	NA
chrEMRSA15:2633122:T:A	NA	NA	NA	-3.79186e-05	1	-3.65e-06	1
chrEMRSA15:2633133:C:T	NA	NA	NA	0.000513166	1	NA	NA
chrEMRSA15:2633136:ct:c	NA	NA	NA	-8.5676e-06	1	NA	NA
chrEMRSA15:2633136:ct:cTt	NA	0	1	-1.68653e-06	1	NA	NA
chrEMRSA15:2633138:T:G	NA	NA	NA	3.75139e-05	1	-2.97e-07	1
chrEMRSA15:2633154:G:T		0	1	-2.1409e-05	1	NA	NA
chrEMRSA15:2633157:C:T		0	1	0.000690112	1	-0.00394	1
chrEMRSA15:2633166:T:C		0	1	4.77876e-07	1	-4.59e-07	1
chrEMRSA15:2633172:T:A		NA	NA	8.54074e-06	1	NA	NA
chrEMRSA15:2633172:T:C		NA	NA	0	1	NA	NA
chrEMRSA15:2633181:A:C		NA	NA	-3.61622e-05	1	NA	NA
chrEMRSA15:2633183:G:A		NA	NA	5.17402e-05	1	NA	NA
chrEMRSA15:2633190:G:C		NA	NA	-0.000244279	1	NA	NA
chrEMRSA15:2633190:G:A		NA	NA	0	1	NA	NA
chrEMRSA15:2633208:G:A		NA	NA	-3.79186e-05	1	-3.65e-06	1
chrEMRSA15:2633214:G:T		NA	NA	-4.56959e-05	1	-3.06e-07	1
chrEMRSA15:2633220:C:T		NA	NA	-3.47531e-05	1	NA	NA
chrEMRSA15:2633220:C:A		NA	NA	0	1	NA	NA
chrEMRSA15:2633228:A:T		NA	NA	-7.63184e-05	1	NA	NA
chrEMRSA15:2633228:A:G		NA	NA	0	1	NA	NA
chrEMRSA15:2633252:T:A		NA	NA	3.79428e-05	1	NA	NA
chrEMRSA15:2633252:T:G		NA	NA	0	1	NA	NA
chrEMRSA15:2633252:tg:t		NA	NA	-4.56959e-05	1	-3.06e-07	1
chrEMRSA15:2633253:G:A		NA	NA	2.96897e-05	1	NA	NA
chrEMRSA15:2633253:G:T		NA	NA	-1.95069e-05	1	-2.73e-05	1
chrEMRSA15:2633253:G:C		NA	NA	0	1	NA	NA
chrEMRSA15:2633257:A:C		0	1	-7.01474e-05	1	NA	NA
chrEMRSA15:2633257:A:T		NA	NA	0	1	NA	NA
chrEMRSA15:2633257:A:G		NA	NA	0	1	NA	NA
chrEMRSA15:2633259:T:C		NA	NA	1.8072e-05	1	-3.4e-07	1
chrEMRSA15:2633263:T:C		NA	NA	8.29064e-05	1	NA	NA
chrEMRSA15:2633263:T:G		NA	NA	0	1	NA	NA
chrEMRSA15:2633263:T:A		NA	NA	0	1	NA	NA
chrEMRSA15:2633270:t:tA	glcB	NA	NA	-1.42868e-05	1	NA	NA
chrEMRSA15:2633278:T:C	glcB	NA	NA	-0.000120008	1	-1.55e-06	1
chrEMRSA15:2633279:G:A	glcB	NA	NA	-2.43966e-05	1	NA	NA
chrEMRSA15:2633289:G:A	glcB	NA	NA	2.15703e-05	1	-8.71e-08	1
chrEMRSA15:2633290:C:T	glcB	NA	NA	-6.15864e-06	1	-1.01e-05	1
chrEMRSA15:2633296:T:A	glcB	NA	NA	-6.15864e-06	1	-1.01e-05	1
chrEMRSA15:2633297:G:A	glcB	NA	NA	-2.38044e-05	1	NA	NA
chrEMRSA15:2633306:T:C	glcB	NA	NA	-2.30659e-05	1	NA	NA
chrEMRSA15:2633311:T:G	glcB	NA	NA	0.000103261	1	NA	NA
chrEMRSA15:2633331:C:T	glcB	NA	NA	1.81981e-05	1	-3.79e-07	1
chrEMRSA15:2633359:T:A	glcB	NA	NA	-3.01563e-05	1	-8.52e-08	1
chrEMRSA15:2633359:T:C	glcB	0	1	2.98139e-05	1	-0.00295	1
chrEMRSA15:2633362:T:C	glcB	NA	NA	-3.01563e-05	1	-8.52e-08	1
chrEMRSA15:2633365:A:G	glcB	NA	NA	-3.01563e-05	1	-8.52e-08	1
chrEMRSA15:2633371:G:T	glcB	NA	NA	-3.79186e-05	1	-3.65e-06	1
chrEMRSA15:2633376:G:A	glcB	NA	NA	-6.96978e-06	1	-4.49e-06	1
chrEMRSA15:2633377:T:C	glcB	NA	NA	-3.75502e-07	1	-1.01e-05	1
chrEMRSA15:2633379:C:T	glcB	0	1	9.83103e-06	1	-0.000204	1
chrEMRSA15:2633379:C:A	glcB	0	1	1.53386e-05	1	-0.000487	1
chrEMRSA15:2633380:G:A	glcB	NA	NA	-7.57729e-06	1	-1.6e-05	1
chrEMRSA15:2633383:T:C	glcB	NA	NA	0.00112514	1	-5.68e-06	1
chrEMRSA15:2633385:A:C	glcB	NA	NA	-0.00330199	1	1.39e-07	1
chrEMRSA15:2633385:A:G	glcB	NA	NA	0	1	NA	NA
chrEMRSA15:2633393:T:C	glcB	NA	NA	-4.18139e-05	1	NA	NA
chrEMRSA15:2633394:A:G	glcB	NA	NA	3.13054e-05	1	NA	NA
chrEMRSA15:2633406:C:A	glcB	NA	NA	0.000111852	1	-2.56e-06	1
chrEMRSA15:2633406:C:T	glcB	0	1	5.71073e-05	1	-1.6e-07	1
chrEMRSA15:2633416:T:A	glcB	NA	NA	-1.21267e-05	1	NA	NA
chrEMRSA15:2633417:G:A	glcB	NA	NA	-1.21267e-05	1	NA	NA
chrEMRSA15:2633418:G:C	glcB	NA	NA	-6.15864e-06	1	-1.01e-05	1
chrEMRSA15:2633422:A:G	glcB	NA	NA	0.00074494	1	-2.56e-07	1
chrEMRSA15:2633423:C:G	glcB	NA	NA	-6.71183e-05	1	NA	NA
chrEMRSA15:2633431:T:G	glcB	NA	NA	-8.73531e-05	1	-3.67e-06	1
chrEMRSA15:2633437:T:C	glcB	0	1	4.42309e-06	1	-1.69e-07	1
chrEMRSA15:2633440:A:T	glcB	NA	NA	-1.95069e-05	1	-2.73e-05	1
chrEMRSA15:2633454:G:A	glcB	0	1	8.90785e-07	1	NA	NA
chrEMRSA15:2633456:C:A	glcB	NA	NA	0.000225424	1	NA	NA
chrEMRSA15:2633465:C:A	glcB	0	1	8.67944e-06	1	-5.73e-05	1
chrEMRSA15:2633470:G:A	glcB	NA	NA	-0.00288158	1	5.24e-07	1
chrEMRSA15:2633478:G:A	glcB	NA	NA	-1.95069e-05	1	-2.73e-05	1
chrEMRSA15:2633512:T:C	glcB	NA	NA	-1.00003e-05	1	-7.51e-07	1
chrEMRSA15:2633518:A:G	glcB	NA	NA	-0.00212145	1	1.73e-06	1
chrEMRSA15:2633535:A:G	glcB	0	1	-2.5199e-07	1	NA	NA
chrEMRSA15:2633541:T:C	glcB	NA	NA	0.000330416	1	-4.01e-07	1
chrEMRSA15:2633542:C:T	glcB	NA	NA	-0.000125612	1	-1.34e-05	1
chrEMRSA15:2633560:G:T	glcB	NA	NA	-4.64661e-06	1	NA	NA
chrEMRSA15:2633569:C:T	glcB	0	1	2.76566e-05	1	-4.8e-06	1
chrEMRSA15:2633571:C:T	glcB	NA	NA	-1.54406e-05	1	NA	NA
chrEMRSA15:2633598:C:T	glcB	0	1	6.23524e-06	1	-6.47e-08	1
chrEMRSA15:2633601:c:cT	glcB	0	1	6.45866e-07	1	NA	NA
chrEMRSA15:2633605:T:G	glcB	NA	NA	-5.41035e-06	1	NA	NA
chrEMRSA15:2633607:C:T	glcB	NA	NA	-3.48546e-05	1	-5e-07	1
chrEMRSA15:2633609:G:A	glcB	0	1	3.39947e-06	1	NA	NA
chrEMRSA15:2633616:A:G	glcB	NA	NA	8.3208e-06	1	-7.22e-08	1
chrEMRSA15:2633617:G:A	glcB	NA	NA	-2.13652e-05	1	NA	NA
chrEMRSA15:2633622:C:T	glcB	NA	NA	0.00074494	1	-2.56e-07	1
chrEMRSA15:2633650:T:C	glcB	NA	1	-0.00176654	1	0.000609	1
chrEMRSA15:2633655:G:A	glcB	NA	NA	-4.97994e-06	1	NA	NA
chrEMRSA15:2633667:C:T	glcB	NA	NA	1.32858e-05	1	NA	NA
chrEMRSA15:2633669:G:A	glcB	NA	NA	-1.4227e-05	1	NA	NA
chrEMRSA15:2633691:C:T	glcB	NA	NA	-0.00232752	1	1.45e-05	1
chrEMRSA15:2633697:G:A	glcB	NA	NA	2.20374e-06	1	NA	NA
chrEMRSA15:2633704:G:T	glcB	NA	NA	-2.65353e-05	1	-5.71e-07	1
chrEMRSA15:2633707:A:G	glcB	NA	NA	-0.00328021	1	4.62e-07	1
chrEMRSA15:2633717:C:G	glcB	NA	NA	-9.46473e-06	1	NA	NA
chrEMRSA15:2633721:G:A	glcB	NA	NA	0.000139988	1	NA	NA
chrEMRSA15:2633751:T:C	glcB	NA	NA	-2.03234e-05	1	NA	NA
chrEMRSA15:2633774:C:T	glcB	0	1	4.33983e-06	1	-3.61e-05	1
chrEMRSA15:2633778:G:A	glcB	NA	NA	3.88831e-05	1	NA	NA
chrEMRSA15:2633779:T:C	glcB	NA	NA	0.000909725	1	-2.91e-06	1
chrEMRSA15:2633782:C:T	glcB	NA	NA	0.000909725	1	-2.91e-06	1
chrEMRSA15:2633791:A:G	glcB	NA	NA	1.8072e-05	1	-3.4e-07	1
chrEMRSA15:2633806:G:C	glcB	NA	NA	0.000909725	1	-2.91e-06	1
chrEMRSA15:2633808:C:T	glcB	0	1	1.0665e-06	1	NA	NA
chrEMRSA15:2633809:C:T	glcB	NA	NA	0.000248652	1	NA	NA
chrEMRSA15:2633831:G:A	glcB	0	1	1.01487e-05	1	-0.000349	1
chrEMRSA15:2633842:A:G	glcB	NA	NA	-8.73531e-05	1	-3.67e-06	1
chrEMRSA15:2633845:G:T	glcB	NA	NA	1.5086e-05	1	NA	NA
chrEMRSA15:2633868:C:A	glcB	0	1	5.4307e-06	1	-3.26e-05	1
chrEMRSA15:2633887:G:A	glcB	0	1	-5.14018e-07	1	NA	NA
chrEMRSA15:2633908:T:G	glcB	NA	NA	0.000406963	1	-1.07e-06	1
chrEMRSA15:2633931:C:T	glcB	NA	NA	9.55138e-07	1	NA	NA
chrEMRSA15:2633932:C:T	glcB	0	1	4.68838e-07	1	-6.3e-07	1
chrEMRSA15:2633944:C:T	glcB	NA	NA	-0.00236073	1	1.83e-05	1
chrEMRSA15:2633956:A:G	glcB	NA	NA	-8.73531e-05	1	-3.67e-06	1
chrEMRSA15:2633960:G:T	glcB	0	1	2.98139e-05	1	-0.00295	1
chrEMRSA15:2633977:G:A	glcB	NA	NA	0.000299445	1	-8.7e-07	1
chrEMRSA15:2633979:T:C	glcB	NA	NA	-2.58125e-05	1	NA	NA
chrEMRSA15:2633986:T:C	glcB	NA	NA	2.84272e-05	1	-3.37e-07	1
chrEMRSA15:2633997:C:A	glcB	NA	NA	-3.48546e-05	1	-5e-07	1
chrEMRSA15:2634003:A:G	glcB	NA	NA	-8.73531e-05	1	-3.67e-06	1
chrEMRSA15:2634004:G:A	glcB	NA	NA	-1.85578e-06	1	-8.95e-06	1
chrEMRSA15:2634025:G:A	glcB	NA	NA	1.43387e-05	1	NA	NA
chrEMRSA15:2634029:C:T	glcB	NA	NA	2.49344e-07	1	NA	NA
chrEMRSA15:2634037:A:T	glcB	NA	NA	-0.000119942	1	-4.02e-07	1
chrEMRSA15:2634054:C:T	glcB	0	1	-6.93725e-06	1	-2.54e-07	1
chrEMRSA15:2634061:A:T	glcB	NA	NA	-6.82303e-05	1	-1.11e-06	1
chrEMRSA15:2634123:T:A	glcB	NA	NA	-8.73531e-05	1	-3.67e-06	1
chrEMRSA15:2634127:A:G	glcB	NA	NA	0.000553276	1	-1.59e-06	1
chrEMRSA15:2634139:G:T	glcB	0	1	1.39376e-05	1	-4.01e-05	1
chrEMRSA15:2634144:G:T	glcB	NA	NA	1.18946e-05	1	NA	NA
chrEMRSA15:2634148:A:G	glcB	NA	NA	-4.56959e-05	1	-3.06e-07	1
chrEMRSA15:2634158:G:A	glcB	NA	NA	-8.73531e-05	1	-3.67e-06	1
chrEMRSA15:2634220:T:G	glcB	NA	NA	-1.85578e-06	1	-8.95e-06	1
chrEMRSA15:2634237:C:T	glcB	0	1	-2.56061e-05	1	-3.52e-05	1
chrEMRSA15:2634248:T:C	glcB	0	1	1.4837e-05	1	-2.75e-06	1
chrEMRSA15:2634264:A:T	glcB	NA	NA	-1.39239e-05	1	NA	NA
chrEMRSA15:2634283:G:A	glcB	NA	NA	-6.48663e-05	1	NA	NA
chrEMRSA15:2634300:C:A	glcB	NA	NA	-3.79186e-05	1	-3.65e-06	1
chrEMRSA15:2634307:T:A	glcB	NA	NA	-8.73531e-05	1	-3.67e-06	1
chrEMRSA15:2634327:C:A	glcB	NA	NA	2.98601e-05	1	NA	NA
chrEMRSA15:2634349:T:C	glcB	NA	NA	0.000406963	1	-1.07e-06	1
chrEMRSA15:2634375:A:G	glcB	NA	NA	-5.0732e-06	1	NA	NA
chrEMRSA15:2634379:T:C	glcB	NA	NA	1.8072e-05	1	-3.4e-07	1
chrEMRSA15:2634393:C:T	glcB	NA	NA	0.000943653	1	-1.53e-06	1
chrEMRSA15:2634400:A:G	glcB	NA	NA	0.000571534	1	-3.94e-07	1
chrEMRSA15:2634400:A:T	glcB	NA	NA	1.5389e-06	1	NA	NA
chrEMRSA15:2634408:G:T	glcB	NA	NA	-5.79735e-05	1	NA	NA
chrEMRSA15:2634409:T:G	glcB	NA	NA	-8.73531e-05	1	-3.67e-06	1
chrEMRSA15:2634427:C:A	glcB	NA	NA	-0.00330199	1	1.39e-07	1
chrEMRSA15:2634436:T:C	glcB	NA	NA	-0.00266606	1	4.99e-07	1
chrEMRSA15:2634460:A:G	glcB	NA	NA	0.000979612	1	-3.43e-06	1
chrEMRSA15:2634467:T:A	glcB	NA	NA	-4.66103e-06	1	NA	NA
chrEMRSA15:2634504:C:T	glcB	NA	NA	-6.25514e-05	1	NA	NA
chrEMRSA15:2634534:G:T	glcB	NA	NA	-9.00072e-06	1	NA	NA
chrEMRSA15:2634538:G:A	glcB	NA	NA	-8.73531e-05	1	-3.67e-06	1
chrEMRSA15:2634544:A:T	glcB	NA	NA	8.73509e-05	1	-7.59e-06	1
chrEMRSA15:2634550:T:C	glcB	NA	NA	-0.00278947	1	9.12e-06	1
chrEMRSA15:2634552:A:G	glcB	0	1	4.10048e-06	1	NA	NA
chrEMRSA15:2634553:T:C	glcB	NA	NA	1.8072e-05	1	-3.4e-07	1
chrEMRSA15:2634556:A:C	glcB	NA	NA	-8.73531e-05	1	-3.67e-06	1
chrEMRSA15:2634562:G:A	glcB	NA	NA	-8.73531e-05	1	-3.67e-06	1
chrEMRSA15:2634563:T:C	glcB	0	1	3.67273e-06	1	-9.9e-06	1
chrEMRSA15:2634575:C:T	glcB	NA	NA	-4.11056e-05	1	-7.41e-07	1
chrEMRSA15:2634575:C:A	glcB	NA	NA	0.000172102	1	NA	NA
chrEMRSA15:2634577:A:T	glcB	NA	NA	-0.00330199	1	1.39e-07	1
chrEMRSA15:2634580:G:A	glcB	NA	NA	-2.35359e-06	1	NA	NA
chrEMRSA15:2634590:C:T	glcB	NA	NA	-1.86278e-05	1	NA	NA
chrEMRSA15:2634595:C:T	glcB	NA	NA	9.41642e-05	1	-5.82e-06	1
chrEMRSA15:2634595:C:A	glcB	0	1	0.000144696	1	-0.000585	1
chrEMRSA15:2634604:G:A	glcB	NA	NA	2.31347e-05	1	-6.57e-07	1
chrEMRSA15:2634621:C:T	glcB	NA	NA	-7.15272e-06	1	NA	NA
chrEMRSA15:2634625:T:C	glcB	NA	NA	-8.73531e-05	1	-3.67e-06	1
chrEMRSA15:2634661:C:A	glcB	NA	NA	0.000909725	1	-2.91e-06	1
chrEMRSA15:2634662:G:A	glcB	NA	NA	2.51819e-05	1	NA	NA
chrEMRSA15:2634694:A:C	glcB	NA	NA	-2.49385e-05	1	NA	NA
chrEMRSA15:2634700:T:C	glcB	0	1	-1.85622e-05	1	-2.12e-06	1
chrEMRSA15:2634705:T:C	glcB	0	1	3.02861e-07	1	-3.72e-07	1
chrEMRSA15:2634712:T:A	glcB	NA	NA	-8.73531e-05	1	-3.67e-06	1
chrEMRSA15:2634715:G:A	glcB	NA	NA	-0.00312065	1	2.67e-07	1
chrEMRSA15:2634733:C:T	glcB	NA	NA	-7.24788e-06	1	NA	NA
chrEMRSA15:2634739:G:A	glcB	NA	NA	0.000909725	1	-2.91e-06	1
chrEMRSA15:2634747:C:G	glcB	NA	NA	-0.00320056	1	8.61e-07	1
chrEMRSA15:2634760:A:G	glcB	NA	NA	-0.0028229	1	1.06e-06	1
chrEMRSA15:2634760:A:T	glcB	NA	NA	0	1	NA	NA
chrEMRSA15:2634763:C:T	glcB	NA	NA	-0.00311558	1	2.22e-07	1
chrEMRSA15:2634768:C:A	glcB	NA	NA	-5.28816e-05	1	NA	NA
chrEMRSA15:2634772:C:T	glcB	NA	NA	-2.21173e-05	1	-1.03e-06	1
chrEMRSA15:2634776:G:T	glcB	0	1	4.10298e-06	1	NA	NA
chrEMRSA15:2634784:C:A	glcB	NA	NA	-3.79186e-05	1	-3.65e-06	1
chrEMRSA15:2634786:G:C	glcB	NA	NA	-2.67947e-06	1	NA	NA
chrEMRSA15:2634812:C:T	glcB	0	1	-3.10603e-05	1	-0.000126	1
chrEMRSA15:2634835:G:A	glcB	NA	NA	-0.00247805	1	6.2e-07	1
chrEMRSA15:2634853:G:A	glcB	NA	NA	-0.00247131	1	9.13e-07	1
chrEMRSA15:2634859:T:A	glcB	NA	NA	-8.73531e-05	1	-3.67e-06	1
chrEMRSA15:2634862:G:T	glcB	NA	NA	0.000224608	1	-4.84e-06	1
chrEMRSA15:2634862:G:A	glcB	NA	NA	3.75139e-05	1	-2.97e-07	1
chrEMRSA15:2634868:A:T	glcB	NA	NA	4.78673e-05	1	-5.06e-06	1
chrEMRSA15:2634886:G:A	glcB	NA	NA	-0.00184409	1	2.1e-08	1
chrEMRSA15:2634886:G:T	glcB	NA	NA	0	1	NA	NA
chrEMRSA15:2634886:G:C	glcB	NA	NA	0	1	NA	NA
chrEMRSA15:2634895:A:C	glcB	NA	NA	-8.73531e-05	1	-3.67e-06	1
chrEMRSA15:2634901:T:C	glcB	NA	NA	-4.05205e-06	1	NA	NA
chrEMRSA15:2634907:T:C	glcB	NA	NA	-0.00345841	1	2.28e-07	1
chrEMRSA15:2634916:A:T	glcB	NA	NA	2.84272e-05	1	-3.37e-07	1
chrEMRSA15:2634916:A:C	glcB	NA	NA	-3.79186e-05	1	-3.65e-06	1
chrEMRSA15:2634928:G:A	glcB	NA	NA	-0.00290591	1	6.33e-07	1
chrEMRSA15:2634937:C:T	glcB	NA	NA	-0.00318693	1	1.66e-07	1
chrEMRSA15:2634939:G:A	glcB	0	1	-8.00161e-06	1	-2.06e-05	1
chrEMRSA15:2634946:C:T	glcB	NA	NA	2.83193e-05	1	-5.86e-07	1
chrEMRSA15:2634969:C:T	glcB	NA	NA	1.11223e-05	1	NA	NA
chrEMRSA15:2634970:C:A	glcB	NA	NA	-8.73531e-05	1	-3.67e-06	1
chrEMRSA15:2634985:G:A	glcB	NA	NA	-3.48546e-05	1	-5e-07	1
chrEMRSA15:2634992:T:C	glcB	0	1	3.3463e-06	1	-1.01e-05	1
chrEMRSA15:2635000:T:C	glcB	NA	NA	-8.73531e-05	1	-3.67e-06	1
chrEMRSA15:2635001:G:A	glcB	0	1	-5.4979e-06	1	-0.000592	1
chrEMRSA15:2635005:T:A	glcB	NA	NA	1.81829e-05	1	NA	NA
chrEMRSA15:2635006:G:A	glcB	NA	NA	0.000755892	1	-6.02e-08	1
chrEMRSA15:2635012:C:T	glcB	NA	NA	-8.73531e-05	1	-3.67e-06	1
chrEMRSA15:2635033:C:T	glcB	0	1	-1.76006e-06	1	NA	NA
chrEMRSA15:2635042:G:A	glcB	NA	NA	-8.73531e-05	1	-3.67e-06	1
chrEMRSA15:2635045:A:G	glcB	NA	NA	-8.73531e-05	1	-3.67e-06	1
chrEMRSA15:2635046:C:T	glcB	0	1	2.28427e-06	1	-5.61e-07	1
chrEMRSA15:2635053:G:A	glcB	NA	NA	4.60916e-05	1	-4.78e-06	1
chrEMRSA15:2635054:C:T	glcB	NA	NA	-8.73531e-05	1	-3.67e-06	1
chrEMRSA15:2635069:A:G	glcB	NA	NA	-8.73531e-05	1	-3.67e-06	1
chrEMRSA15:2635076:T:C	glcB	NA	NA	3.9941e-06	1	NA	NA
chrEMRSA15:2635085:G:A	glcB	0	1	4.96588e-06	1	NA	NA
chrEMRSA15:2635100:G:A	glcB	NA	NA	-5.32933e-06	1	NA	NA
chrEMRSA15:2635143:G:A	glcB	NA	NA	-2.58044e-05	1	NA	NA
chrEMRSA15:2635146:C:A	glcB	NA	NA	6.24069e-06	1	NA	NA
chrEMRSA15:2635161:C:T	glcB	0	1	5.6762e-05	1	-1.13e-05	1
chrEMRSA15:2635163:G:A	glcB	NA	NA	-2.95723e-05	1	NA	NA
chrEMRSA15:2635165:C:T	glcB	NA	NA	0.0001408	1	NA	NA
chrEMRSA15:2635176:C:T	glcB	NA	NA	-1.85578e-06	1	-8.95e-06	1
chrEMRSA15:2635202:G:A	glcB	NA	NA	-1.62489e-05	1	NA	NA
chrEMRSA15:2635208:T:G	glcB	NA	NA	-1.27881e-05	1	NA	NA
chrEMRSA15:2635222:G:A	glcB	NA	NA	4.09153e-05	1	NA	NA
chrEMRSA15:2635257:C:T	glcB	0	1	-5.37245e-06	1	-6.36e-07	1
chrEMRSA15:2635261:T:A	glcB	NA	NA	-1.76497e-05	1	NA	NA
chrEMRSA15:2635279:A:T	glcB	NA	NA	-8.73531e-05	1	-3.67e-06	1
chrEMRSA15:2635289:A:G	glcB	0	1	5.43849e-06	1	-2.64e-05	1
chrEMRSA15:2635300:G:A	glcB	NA	NA	-4.72252e-05	1	-9.2e-07	1
chrEMRSA15:2635317:caaacaatttcttaaacatataaa:c	glcB	NA	NA	2.55577e-06	1	NA	NA
chrEMRSA15:2635351:C:T		0	1	5.12074e-05	1	-5.28e-06	1
chrEMRSA15:2635360:C:T		NA	NA	-1.80899e-05	1	NA	NA
chrEMRSA15:2635361:G:A		NA	NA	2.38251e-05	1	NA	NA
chrEMRSA15:2635372:caa:ca		0	1	0.000460814	1	-3.86e-06	1
chrEMRSA15:2635372:caa:c		NA	NA	0	1	NA	NA
chrEMRSA15:2635384:G:A		NA	NA	0.000342723	1	-5.42e-06	1
chrEMRSA15:2635413:G:A		NA	NA	0.00136785	1	-7.34e-07	1
chrEMRSA15:2635415:G:T		0	1	3.34198e-05	1	-4.01e-06	1
chrEMRSA15:2635420:tttgc:t		0	1	9.39702e-06	1	-7.39e-07	1
chrEMRSA15:2635434:C:T		0	1	6.43395e-06	1	-2.7e-08	1
chrEMRSA15:2635444:A:G		NA	NA	-4.96279e-07	1	-5.93e-06	1
chrEMRSA15:2635460:C:G		NA	NA	0.00127989	1	-1.43e-06	1
chrEMRSA15:2635467:A:G		0	1	3.33868e-05	1	-0.000266	1
chrEMRSA15:2635469:A:T		NA	NA	-7.28139e-05	1	-3.93e-06	1
chrEMRSA15:2635471:C:T		NA	NA	0.000328219	1	-2.08e-06	1
chrEMRSA15:2635471:C:A		NA	NA	-3.48546e-05	1	-5e-07	1
chrEMRSA15:2635472:T:C		NA	NA	-7.28139e-05	1	-3.93e-06	1
chrEMRSA15:2635495:T:C		0	1	4.2722e-06	1	-1.82e-06	1
chrEMRSA15:2635502:C:A		NA	NA	-1.30474e-05	1	-3.73e-08	1
chrEMRSA15:2635506:T:G		NA	NA	7.9348e-06	1	NA	NA
chrEMRSA15:2635517:T:A		NA	NA	2.60523e-05	1	NA	NA
chrEMRSA15:2635519:T:C		0	1	-1.0745e-05	1	-0.000548	1
chrEMRSA15:2635521:T:C		0	1	-0.000114661	1	-0.000557	1
chrEMRSA15:2635525:C:T		NA	NA	-6.82303e-05	1	-1.11e-06	1
chrEMRSA15:2635527:A:T		NA	NA	-3.79186e-05	1	-3.65e-06	1
chrEMRSA15:2635529:T:G		NA	NA	-6.82303e-05	1	-1.11e-06	1
chrEMRSA15:2635530:C:A		0	1	7.32167e-06	1	-1.58e-07	1
chrEMRSA15:2635536:G:A		NA	NA	0.000937924	1	-4.96e-06	1
chrEMRSA15:2635540:A:G		NA	NA	-3.79186e-05	1	-3.65e-06	1
chrEMRSA15:2635544:G:A		NA	NA	-2.0964e-05	1	-6.66e-07	1
chrEMRSA15:2635549:A:C		NA	NA	-3.79186e-05	1	-3.65e-06	1
chrEMRSA15:2635556:C:T		NA	NA	-3.5212e-06	1	NA	NA
chrEMRSA15:2635569:C:T		NA	NA	-6.82303e-05	1	-1.11e-06	1
chrEMRSA15:2635570:C:T		NA	NA	2.60523e-05	1	NA	NA
chrEMRSA15:2635572:A:G		0	1	2.61091e-06	1	NA	NA
chrEMRSA15:2635606:T:C		NA	NA	-8.73531e-05	1	-3.67e-06	1
chrEMRSA15:2635617:G:A		NA	NA	1.1568e-05	1	NA	NA
chrEMRSA15:2635625:C:T		NA	NA	5.59274e-05	1	NA	NA
chrEMRSA15:2635626:T:C		NA	NA	-8.73531e-05	1	-3.67e-06	1
chrEMRSA15:2635629:A:C		NA	NA	0.00131651	1	-1.21e-06	1
chrEMRSA15:2635634:A:G		0	1	-5.4347e-07	1	NA	NA
chrEMRSA15:2635635:G:A		NA	NA	-1.09442e-06	1	NA	NA
chrEMRSA15:2635657:C:A	thiamine pyrophosphate enzyme	NA	NA	0.00131226	1	-6.3e-07	1
chrEMRSA15:2635657:C:G	thiamine pyrophosphate enzyme	NA	NA	0	1	NA	NA
chrEMRSA15:2635657:C:T	thiamine pyrophosphate enzyme	NA	NA	0	1	NA	NA
chrEMRSA15:2635666:T:A	thiamine pyrophosphate enzyme	NA	NA	0.000492308	1	-1.13e-08	1
chrEMRSA15:2635666:T:C	thiamine pyrophosphate enzyme	NA	NA	0	1	NA	NA
chrEMRSA15:2635666:T:G	thiamine pyrophosphate enzyme	NA	NA	0	1	NA	NA
chrEMRSA15:2635670:G:A	thiamine pyrophosphate enzyme	NA	NA	-1.86106e-06	1	NA	NA
chrEMRSA15:2635677:gatctaa:g	thiamine pyrophosphate enzyme	NA	NA	3.057e-05	1	NA	NA
chrEMRSA15:2635680:C:T	thiamine pyrophosphate enzyme	NA	NA	4.43117e-05	1	-6.98e-08	1
chrEMRSA15:2635692:G:A	thiamine pyrophosphate enzyme	NA	NA	-0.00014065	1	NA	NA
chrEMRSA15:2635692:G:T	thiamine pyrophosphate enzyme	NA	NA	0	1	NA	NA
chrEMRSA15:2635693:C:T	thiamine pyrophosphate enzyme	NA	NA	-0.0008032	1	3.03e-09	1
chrEMRSA15:2635693:C:A	thiamine pyrophosphate enzyme	NA	NA	0	1	NA	NA
chrEMRSA15:2635693:C:G	thiamine pyrophosphate enzyme	NA	NA	0	1	NA	NA
chrEMRSA15:2635696:A:G	thiamine pyrophosphate enzyme	NA	NA	2.54667e-05	1	NA	NA
chrEMRSA15:2635703:G:A	thiamine pyrophosphate enzyme	NA	NA	4.77135e-06	1	NA	NA
chrEMRSA15:2635708:T:A	thiamine pyrophosphate enzyme	NA	NA	0.00131226	1	-6.3e-07	1
chrEMRSA15:2635718:G:A	thiamine pyrophosphate enzyme	0	1	-1.16806e-06	1	-7.01e-08	1
chrEMRSA15:2635719:C:T	thiamine pyrophosphate enzyme	0	1	6.74685e-06	1	-5.87e-05	1
chrEMRSA15:2635723:C:T	thiamine pyrophosphate enzyme	NA	NA	0.00131226	1	-6.3e-07	1
chrEMRSA15:2635723:C:A	thiamine pyrophosphate enzyme	NA	NA	0	1	NA	NA
chrEMRSA15:2635774:A:T	thiamine pyrophosphate enzyme	NA	NA	2.31347e-05	1	-6.57e-07	1
chrEMRSA15:2635775:G:A	thiamine pyrophosphate enzyme	NA	NA	-3.75502e-07	1	-1.01e-05	1
chrEMRSA15:2635780:A:T	thiamine pyrophosphate enzyme	NA	NA	-1.46808e-05	1	-2.16e-07	1
chrEMRSA15:2635780:A:G	thiamine pyrophosphate enzyme	0	1	-1.96968e-05	1	NA	NA
chrEMRSA15:2635782:G:T	thiamine pyrophosphate enzyme	0	1	1.80771e-06	1	-1.65e-08	1
chrEMRSA15:2635792:T:A	thiamine pyrophosphate enzyme	NA	NA	0.000827218	1	-4.5e-07	1
chrEMRSA15:2635804:C:T	thiamine pyrophosphate enzyme	0	1	0.000575269	1	-1.15e-06	1
chrEMRSA15:2635810:T:G	thiamine pyrophosphate enzyme	NA	NA	-8.00249e-06	1	NA	NA
chrEMRSA15:2635824:A:G	thiamine pyrophosphate enzyme	NA	NA	0.000127084	1	NA	NA
chrEMRSA15:2635824:A:C	thiamine pyrophosphate enzyme	NA	NA	0	1	NA	NA
chrEMRSA15:2635824:A:T	thiamine pyrophosphate enzyme	NA	NA	0	1	NA	NA
chrEMRSA15:2635834:G:T	thiamine pyrophosphate enzyme	NA	NA	-1.52315e-05	1	NA	NA
chrEMRSA15:2635837:T:A	thiamine pyrophosphate enzyme	NA	NA	-3.35016e-05	1	NA	NA
chrEMRSA15:2635837:T:C	thiamine pyrophosphate enzyme	NA	NA	0	1	NA	NA
chrEMRSA15:2635837:T:G	thiamine pyrophosphate enzyme	NA	NA	0	1	NA	NA
chrEMRSA15:2635845:C:T	thiamine pyrophosphate enzyme	NA	NA	9.95067e-06	1	NA	NA
chrEMRSA15:2635855:A:C	thiamine pyrophosphate enzyme	NA	NA	3.59284e-06	1	-7.57e-08	1
chrEMRSA15:2635861:C:T	thiamine pyrophosphate enzyme	NA	NA	2.10934e-06	1	NA	NA
chrEMRSA15:2635861:C:A	thiamine pyrophosphate enzyme	NA	NA	0	1	NA	NA
chrEMRSA15:2635861:C:G	thiamine pyrophosphate enzyme	NA	NA	0	1	NA	NA
chrEMRSA15:2635890:C:T	thiamine pyrophosphate enzyme	0	1	-6.52975e-06	1	NA	NA
chrEMRSA15:2635891:C:T	thiamine pyrophosphate enzyme	NA	NA	-2.6162e-05	1	NA	NA
chrEMRSA15:2635891:C:G	thiamine pyrophosphate enzyme	NA	NA	0	1	NA	NA
chrEMRSA15:2635900:T:C	thiamine pyrophosphate enzyme	0	1	9.83103e-06	1	-0.000204	1
chrEMRSA15:2635903:T:G	thiamine pyrophosphate enzyme	NA	NA	-3.52335e-06	1	NA	NA
chrEMRSA15:2635903:T:A	thiamine pyrophosphate enzyme	NA	NA	0	1	NA	NA
chrEMRSA15:2635903:T:C	thiamine pyrophosphate enzyme	NA	NA	0	1	NA	NA
chrEMRSA15:2635911:C:A	thiamine pyrophosphate enzyme	0	1	2.91573e-06	1	-6.22e-07	1
chrEMRSA15:2635921:A:G	thiamine pyrophosphate enzyme	NA	NA	1.94769e-05	1	NA	NA
chrEMRSA15:2635921:A:T	thiamine pyrophosphate enzyme	NA	NA	0	1	NA	NA
chrEMRSA15:2635929:C:T	thiamine pyrophosphate enzyme	NA	NA	-8.73531e-05	1	-3.67e-06	1
chrEMRSA15:2635930:T:C	thiamine pyrophosphate enzyme	NA	NA	-2.25904e-05	1	NA	NA
chrEMRSA15:2635930:T:G	thiamine pyrophosphate enzyme	NA	NA	0	1	NA	NA
chrEMRSA15:2635930:T:A	thiamine pyrophosphate enzyme	NA	NA	0	1	NA	NA
chrEMRSA15:2635951:T:A	thiamine pyrophosphate enzyme	NA	NA	1.55299e-05	1	NA	NA
chrEMRSA15:2635951:T:C	thiamine pyrophosphate enzyme	NA	NA	0	1	NA	NA
chrEMRSA15:2635951:T:G	thiamine pyrophosphate enzyme	NA	NA	0	1	NA	NA
chrEMRSA15:2635975:T:C	thiamine pyrophosphate enzyme	NA	NA	3.00281e-05	1	NA	NA
chrEMRSA15:2635975:T:A	thiamine pyrophosphate enzyme	NA	NA	0	1	NA	NA
chrEMRSA15:2635975:T:G	thiamine pyrophosphate enzyme	NA	NA	0	1	NA	NA
chrEMRSA15:2635981:C:T	thiamine pyrophosphate enzyme	NA	NA	-2.1156e-05	1	NA	NA
chrEMRSA15:2635984:T:C	thiamine pyrophosphate enzyme	NA	NA	-4.50137e-05	1	NA	NA
chrEMRSA15:2635987:G:A	thiamine pyrophosphate enzyme	NA	NA	-1.39701e-06	1	NA	NA
chrEMRSA15:2635993:A:T	thiamine pyrophosphate enzyme	NA	NA	-1.18648e-05	1	NA	NA
chrEMRSA15:2635995:G:A	thiamine pyrophosphate enzyme	NA	NA	-4.34419e-06	1	NA	NA
chrEMRSA15:2636005:A:T	thiamine pyrophosphate enzyme	NA	NA	-3.29747e-06	1	NA	NA
chrEMRSA15:2636006:G:A	thiamine pyrophosphate enzyme	0	1	-2.72126e-06	1	NA	NA
chrEMRSA15:2636016:A:G	thiamine pyrophosphate enzyme	NA	NA	-2.46806e-05	1	NA	NA
chrEMRSA15:2636029:T:A	thiamine pyrophosphate enzyme	NA	NA	8.40059e-06	1	NA	NA
chrEMRSA15:2636031:C:T	thiamine pyrophosphate enzyme	0	1	2.19784e-05	1	-1.79e-05	1
chrEMRSA15:2636035:A:T	thiamine pyrophosphate enzyme	NA	NA	1.72564e-05	1	NA	NA
chrEMRSA15:2636036:G:A	thiamine pyrophosphate enzyme	NA	0.0178228	-0.00438796	1	0.0769	1
chrEMRSA15:2636038:G:A	thiamine pyrophosphate enzyme	NA	NA	-6.47069e-07	1	NA	NA
chrEMRSA15:2636044:T:C	thiamine pyrophosphate enzyme	NA	NA	1.70467e-05	1	NA	NA
chrEMRSA15:2636050:T:C	thiamine pyrophosphate enzyme	NA	NA	4.74475e-05	1	NA	NA
chrEMRSA15:2636068:G:A	thiamine pyrophosphate enzyme	NA	NA	-8.60118e-05	1	NA	NA
chrEMRSA15:2636075:G:A	thiamine pyrophosphate enzyme	NA	NA	-5.56169e-05	1	NA	NA
chrEMRSA15:2636080:G:T	thiamine pyrophosphate enzyme	0	1.25559e-60	0.00235838	1	-0.00221	1
chrEMRSA15:2636080:G:C	thiamine pyrophosphate enzyme	NA	NA	0	1	NA	NA
chrEMRSA15:2636080:G:A	thiamine pyrophosphate enzyme	NA	NA	-8.73531e-05	1	-3.67e-06	1
chrEMRSA15:2636083:A:G	thiamine pyrophosphate enzyme	0	1.25559e-60	0.00243584	1	-0.00232	1
chrEMRSA15:2636083:A:C	thiamine pyrophosphate enzyme	NA	NA	0	1	NA	NA
chrEMRSA15:2636083:A:T	thiamine pyrophosphate enzyme	NA	NA	0	1	NA	NA
chrEMRSA15:2636086:C:G	thiamine pyrophosphate enzyme	0	1.90065e-28	0.00229608	1	-0.00258	1
chrEMRSA15:2636086:C:A	thiamine pyrophosphate enzyme	NA	NA	0	1	NA	NA
chrEMRSA15:2636086:C:T	thiamine pyrophosphate enzyme	NA	NA	0	1	NA	NA
chrEMRSA15:2636102:T:A	thiamine pyrophosphate enzyme	NA	NA	-6.96978e-06	1	-4.49e-06	1
chrEMRSA15:2636102:T:C	thiamine pyrophosphate enzyme	NA	NA	-3.70323e-05	1	-5.07e-08	1
chrEMRSA15:2636119:C:A	thiamine pyrophosphate enzyme	0	7.41202e-07	0.011705	0.000360827	-0.0815	1.27274e-15
chrEMRSA15:2636122:A:T	thiamine pyrophosphate enzyme	0	0.0178228	0.0087132	1	-0.00366	1
chrEMRSA15:2636122:A:C	thiamine pyrophosphate enzyme	NA	NA	6.00342e-07	1	NA	NA
chrEMRSA15:2636125:T:A	thiamine pyrophosphate enzyme	0	1	0.00135414	1	-0.00147	1
chrEMRSA15:2636125:T:C	thiamine pyrophosphate enzyme	NA	NA	0	1	NA	NA
chrEMRSA15:2636125:T:G	thiamine pyrophosphate enzyme	NA	NA	0	1	NA	NA
chrEMRSA15:2636169:T:C	thiamine pyrophosphate enzyme	NA	NA	-6.01208e-06	1	NA	NA
chrEMRSA15:2636173:C:T	thiamine pyrophosphate enzyme	NA	NA	-6.01208e-06	1	NA	NA
chrEMRSA15:2636176:G:A	thiamine pyrophosphate enzyme	NA	NA	-8.73531e-05	1	-3.67e-06	1
chrEMRSA15:2636179:G:A	thiamine pyrophosphate enzyme	0	1	0.000660123	1	-0.000966	1
chrEMRSA15:2636179:G:T	thiamine pyrophosphate enzyme	NA	NA	0	1	NA	NA
chrEMRSA15:2636182:C:T	thiamine pyrophosphate enzyme	0	1	-4.94384e-05	1	-5.13e-05	1
chrEMRSA15:2636182:C:A	thiamine pyrophosphate enzyme	NA	NA	0	1	NA	NA
chrEMRSA15:2636191:A:G	thiamine pyrophosphate enzyme	0	1	-3.12095e-05	1	-6.47e-06	1
chrEMRSA15:2636191:A:T	thiamine pyrophosphate enzyme	NA	NA	0	1	NA	NA
chrEMRSA15:2636191:A:C	thiamine pyrophosphate enzyme	NA	NA	0	1	NA	NA
chrEMRSA15:2636197:A:G	thiamine pyrophosphate enzyme	0	1	-1.43378e-05	1	-2.16e-06	1
chrEMRSA15:2636198:T:C	thiamine pyrophosphate enzyme	NA	NA	-9.3648e-06	1	NA	NA
chrEMRSA15:2636200:A:T	thiamine pyrophosphate enzyme	0	1	2.20482e-05	1	-9.27e-07	1
chrEMRSA15:2636203:T:A	thiamine pyrophosphate enzyme	NA	NA	1.62969e-05	1	NA	NA
chrEMRSA15:2636206:A:T	thiamine pyrophosphate enzyme	0	1	1.94668e-05	1	NA	NA
chrEMRSA15:2636221:A:T	thiamine pyrophosphate enzyme	0	1	-1.94923e-05	1	-1.35e-06	1
chrEMRSA15:2636227:A:T	thiamine pyrophosphate enzyme	0	1	3.12104e-05	1	-8.98e-07	1
chrEMRSA15:2636227:A:C	thiamine pyrophosphate enzyme	NA	NA	0	1	NA	NA
chrEMRSA15:2636229:C:T	thiamine pyrophosphate enzyme	0	1	1.0323e-05	1	-4.94e-06	1
chrEMRSA15:2636242:T:C	thiamine pyrophosphate enzyme	0	1	4.46469e-05	1	-4.3e-05	1
chrEMRSA15:2636247:C:T	thiamine pyrophosphate enzyme	0	1	-1.11263e-07	1	NA	NA
chrEMRSA15:2636250:C:T	thiamine pyrophosphate enzyme	0	1	3.69971e-06	1	NA	NA
chrEMRSA15:2636253:C:A	thiamine pyrophosphate enzyme	NA	NA	-5.45648e-05	1	NA	NA
chrEMRSA15:2636266:G:A	thiamine pyrophosphate enzyme	NA	1	-0.00141763	1	0.00105	1
chrEMRSA15:2636266:G:C	thiamine pyrophosphate enzyme	NA	NA	0	1	NA	NA
chrEMRSA15:2636266:G:T	thiamine pyrophosphate enzyme	NA	NA	0	1	NA	NA
chrEMRSA15:2636269:A:G	thiamine pyrophosphate enzyme	NA	1	-0.00163964	1	0.00129	1
chrEMRSA15:2636269:A:T	thiamine pyrophosphate enzyme	NA	NA	0	1	NA	NA
chrEMRSA15:2636269:A:C	thiamine pyrophosphate enzyme	NA	NA	0	1	NA	NA
chrEMRSA15:2636277:C:T	thiamine pyrophosphate enzyme	0	1	-1.11104e-05	1	-2.19e-08	1
chrEMRSA15:2636284:A:T	thiamine pyrophosphate enzyme	NA	NA	-0.00265106	1	1.43e-05	1
chrEMRSA15:2636284:A:G	thiamine pyrophosphate enzyme	NA	NA	0	1	NA	NA
chrEMRSA15:2636286:G:A	thiamine pyrophosphate enzyme	NA	NA	-1.53667e-05	1	NA	NA
chrEMRSA15:2636300:G:A	thiamine pyrophosphate enzyme	NA	NA	-1.24104e-05	1	NA	NA
chrEMRSA15:2636305:G:A	thiamine pyrophosphate enzyme	NA	NA	-0.00264819	1	1.65e-05	1
chrEMRSA15:2636305:G:T	thiamine pyrophosphate enzyme	NA	NA	0	1	NA	NA
chrEMRSA15:2636321:T:C	thiamine pyrophosphate enzyme	NA	NA	-3.02834e-05	1	NA	NA
chrEMRSA15:2636327:T:G	thiamine pyrophosphate enzyme	NA	NA	3.30925e-05	1	NA	NA
chrEMRSA15:2636363:G:A	thiamine pyrophosphate enzyme	0	1	4.73532e-05	1	-1.05e-06	1
chrEMRSA15:2636369:T:A	thiamine pyrophosphate enzyme	NA	NA	1.8072e-05	1	-3.4e-07	1
chrEMRSA15:2636370:T:C	thiamine pyrophosphate enzyme	0	1	-1.28739e-06	1	NA	NA
chrEMRSA15:2636374:A:G	thiamine pyrophosphate enzyme	NA	NA	-0.00262552	1	1.46e-05	1
chrEMRSA15:2636386:C:A	thiamine pyrophosphate enzyme	NA	NA	-0.00264819	1	1.65e-05	1
chrEMRSA15:2636407:A:G	thiamine pyrophosphate enzyme	NA	NA	-3.89186e-05	1	NA	NA
chrEMRSA15:2636409:T:C	thiamine pyrophosphate enzyme	NA	NA	-9.46473e-06	1	NA	NA
chrEMRSA15:2636418:G:A	thiamine pyrophosphate enzyme	0	1	3.03478e-05	1	-0.000277	1
chrEMRSA15:2636422:T:C	thiamine pyrophosphate enzyme	NA	NA	-0.00219825	1	5.33e-07	1
chrEMRSA15:2636422:T:A	thiamine pyrophosphate enzyme	NA	NA	0	1	NA	NA
chrEMRSA15:2636422:T:G	thiamine pyrophosphate enzyme	NA	NA	0	1	NA	NA
chrEMRSA15:2636424:C:T	thiamine pyrophosphate enzyme	NA	NA	-8.73531e-05	1	-3.67e-06	1
chrEMRSA15:2636429:T:C	thiamine pyrophosphate enzyme	NA	NA	-1.08424e-05	1	NA	NA
chrEMRSA15:2636434:G:A	thiamine pyrophosphate enzyme	NA	NA	-0.00113743	1	1.56e-08	1
chrEMRSA15:2636434:G:T	thiamine pyrophosphate enzyme	NA	NA	0	1	NA	NA
chrEMRSA15:2636434:G:C	thiamine pyrophosphate enzyme	NA	NA	0	1	NA	NA
chrEMRSA15:2636436:C:A	thiamine pyrophosphate enzyme	NA	NA	7.33355e-06	1	NA	NA
chrEMRSA15:2636449:T:C	thiamine pyrophosphate enzyme	NA	NA	-4.73198e-05	1	NA	NA
chrEMRSA15:2636449:T:A	thiamine pyrophosphate enzyme	NA	NA	0	1	NA	NA
chrEMRSA15:2636461:A:G	thiamine pyrophosphate enzyme	NA	NA	-0.000803037	1	7.63e-09	1
chrEMRSA15:2636461:A:T	thiamine pyrophosphate enzyme	NA	NA	0	1	NA	NA
chrEMRSA15:2636472:C:T	thiamine pyrophosphate enzyme	NA	NA	-3.63693e-06	1	NA	NA
chrEMRSA15:2636473:G:A	thiamine pyrophosphate enzyme	NA	NA	-4.56959e-05	1	-3.06e-07	1
chrEMRSA15:2636485:A:G	thiamine pyrophosphate enzyme	NA	NA	7.43152e-06	1	-5.14e-08	1
chrEMRSA15:2636494:G:A	thiamine pyrophosphate enzyme	0	1	0.0019308	1	-0.00227	1
chrEMRSA15:2636494:G:C	thiamine pyrophosphate enzyme	NA	NA	0	1	NA	NA
chrEMRSA15:2636500:G:A	thiamine pyrophosphate enzyme	0	1	0.000241745	1	-0.000385	1
chrEMRSA15:2636500:G:T	thiamine pyrophosphate enzyme	NA	NA	0	1	NA	NA
chrEMRSA15:2636500:G:C	thiamine pyrophosphate enzyme	NA	NA	0	1	NA	NA
chrEMRSA15:2636503:T:G	thiamine pyrophosphate enzyme	0	1	1.86397e-05	1	-0.000239	1
chrEMRSA15:2636503:T:A	thiamine pyrophosphate enzyme	NA	NA	0	1	NA	NA
chrEMRSA15:2636503:T:C	thiamine pyrophosphate enzyme	NA	NA	0	1	NA	NA
chrEMRSA15:2636523:G:C	thiamine pyrophosphate enzyme	NA	NA	-2.12928e-06	1	NA	NA
chrEMRSA15:2636533:T:C	thiamine pyrophosphate enzyme	0	1	-8.03275e-05	1	-6.74e-06	1
chrEMRSA15:2636533:T:A	thiamine pyrophosphate enzyme	NA	NA	-1.38103e-05	1	NA	NA
chrEMRSA15:2636554:T:A	thiamine pyrophosphate enzyme	0	1	5.76025e-05	1	-0.000123	1
chrEMRSA15:2636554:T:C	thiamine pyrophosphate enzyme	NA	NA	0	1	NA	NA
chrEMRSA15:2636565:G:A	thiamine pyrophosphate enzyme	0	1	-2.87204e-05	1	-1.65e-05	1
chrEMRSA15:2636572:T:C	thiamine pyrophosphate enzyme	0	1	-1.71518e-05	1	-8.29e-07	1
chrEMRSA15:2636575:A:T	thiamine pyrophosphate enzyme	0	1	-2.77584e-05	1	-5.38e-07	1
chrEMRSA15:2636578:C:T	thiamine pyrophosphate enzyme	NA	NA	3.3825e-05	1	-1.45e-07	1
chrEMRSA15:2636587:C:T	thiamine pyrophosphate enzyme	0	1	-4.28804e-05	1	-3.18e-07	1
chrEMRSA15:2636593:T:A	thiamine pyrophosphate enzyme	0	1	8.71011e-06	1	-1.01e-08	1
chrEMRSA15:2636596:G:T	thiamine pyrophosphate enzyme	NA	NA	-7.0312e-05	1	NA	NA
chrEMRSA15:2636602:T:G	thiamine pyrophosphate enzyme	NA	NA	-3.81606e-05	1	NA	NA
chrEMRSA15:2636602:T:A	thiamine pyrophosphate enzyme	NA	NA	-1.19264e-05	1	NA	NA
chrEMRSA15:2636614:A:G	thiamine pyrophosphate enzyme	0	1	3.27039e-06	1	-1.58e-07	1
chrEMRSA15:2636624:C:T	thiamine pyrophosphate enzyme	0	1	5.33556e-06	1	-2.71e-07	1
chrEMRSA15:2636626:A:G	thiamine pyrophosphate enzyme	NA	NA	-4.56959e-05	1	-3.06e-07	1
chrEMRSA15:2636628:T:C	thiamine pyrophosphate enzyme	NA	NA	1.51233e-05	1	NA	NA
chrEMRSA15:2636632:G:A	thiamine pyrophosphate enzyme	NA	NA	6.95426e-05	1	NA	NA
chrEMRSA15:2636641:G:A	thiamine pyrophosphate enzyme	NA	NA	0.000121882	1	NA	NA
chrEMRSA15:2636648:G:T	thiamine pyrophosphate enzyme	NA	NA	1.88885e-05	1	NA	NA
chrEMRSA15:2636650:T:C	thiamine pyrophosphate enzyme	NA	NA	-1.69877e-05	1	NA	NA
chrEMRSA15:2636659:C:T	thiamine pyrophosphate enzyme	NA	NA	5.46517e-05	1	NA	NA
chrEMRSA15:2636668:T:C	thiamine pyrophosphate enzyme	0	1	1.26056e-05	1	-2.92e-05	1
chrEMRSA15:2636679:C:T	thiamine pyrophosphate enzyme	NA	NA	5.01707e-05	1	NA	NA
chrEMRSA15:2636692:T:A	thiamine pyrophosphate enzyme	NA	NA	4.157e-05	1	NA	NA
chrEMRSA15:2636695:C:T	thiamine pyrophosphate enzyme	0	1	7.07812e-05	1	-3.87e-06	1
chrEMRSA15:2636696:G:A	thiamine pyrophosphate enzyme	NA	NA	-3.10311e-05	1	NA	NA
chrEMRSA15:2636697:C:T	thiamine pyrophosphate enzyme	NA	NA	2.88618e-05	1	NA	NA
chrEMRSA15:2636703:C:T	thiamine pyrophosphate enzyme	NA	NA	2.68861e-06	1	NA	NA
chrEMRSA15:2636711:C:G	thiamine pyrophosphate enzyme	0	1	-3.08272e-06	1	-5.88e-05	1
chrEMRSA15:2636734:T:C	thiamine pyrophosphate enzyme	0	1	5.12463e-06	1	NA	NA
chrEMRSA15:2636736:C:T	thiamine pyrophosphate enzyme	0	1	1.39637e-05	1	-4.45e-08	1
chrEMRSA15:2636737:A:G	thiamine pyrophosphate enzyme	NA	NA	-1.74903e-05	1	NA	NA
chrEMRSA15:2636740:A:T	thiamine pyrophosphate enzyme	NA	NA	3.70885e-05	1	NA	NA
chrEMRSA15:2636746:A:G	thiamine pyrophosphate enzyme	NA	NA	-1.66194e-05	1	NA	NA
chrEMRSA15:2636749:C:T	thiamine pyrophosphate enzyme	0	1	-1.19394e-06	1	-1.26e-08	1
chrEMRSA15:2636755:A:G	thiamine pyrophosphate enzyme	0	1	-5.28762e-05	1	-2.26e-08	1
chrEMRSA15:2636758:C:A	thiamine pyrophosphate enzyme	NA	NA	-9.87644e-06	1	NA	NA
chrEMRSA15:2636770:C:T	thiamine pyrophosphate enzyme	0	1	-1.37674e-05	1	-7.11e-08	1
chrEMRSA15:2636776:G:A	thiamine pyrophosphate enzyme	0	1	-5.06158e-05	1	-6.81e-08	1
chrEMRSA15:2636776:G:T	thiamine pyrophosphate enzyme	NA	NA	0	1	NA	NA
chrEMRSA15:2636781:A:G	thiamine pyrophosphate enzyme	0	1	-0.00012353	1	-4.17e-07	1
chrEMRSA15:2636788:A:C	thiamine pyrophosphate enzyme	0	1	0.000911627	1	-0.000887	1
chrEMRSA15:2636788:A:T	thiamine pyrophosphate enzyme	NA	NA	-4.56959e-05	1	-3.06e-07	1
chrEMRSA15:2636797:A:G	thiamine pyrophosphate enzyme	NA	NA	-0.000481575	1	9.46e-09	1
chrEMRSA15:2636797:A:T	thiamine pyrophosphate enzyme	NA	NA	0	1	NA	NA
chrEMRSA15:2636808:A:G	thiamine pyrophosphate enzyme	NA	NA	0.000116817	1	NA	NA
chrEMRSA15:2636808:A:T	thiamine pyrophosphate enzyme	NA	NA	0	1	NA	NA
chrEMRSA15:2636811:T:C	thiamine pyrophosphate enzyme	0	1	4.25467e-05	1	-6.62e-06	1
chrEMRSA15:2636821:A:T	thiamine pyrophosphate enzyme	NA	NA	-0.00263926	1	1.35e-05	1
chrEMRSA15:2636821:A:C	thiamine pyrophosphate enzyme	NA	NA	0	1	NA	NA
chrEMRSA15:2636824:A:T	thiamine pyrophosphate enzyme	NA	NA	-0.00219737	1	1.51e-06	1
chrEMRSA15:2636825:G:T	thiamine pyrophosphate enzyme	NA	NA	0.000406963	1	-1.07e-06	1
chrEMRSA15:2636832:T:C	thiamine pyrophosphate enzyme	NA	NA	6.7713e-06	1	NA	NA
chrEMRSA15:2636847:G:A	thiamine pyrophosphate enzyme	0	1	3.73863e-06	1	-0.000329	1
chrEMRSA15:2636857:T:A	thiamine pyrophosphate enzyme	NA	NA	-6.82303e-05	1	-1.11e-06	1
chrEMRSA15:2636858:G:C	thiamine pyrophosphate enzyme	NA	NA	-3.2058e-05	1	NA	NA
chrEMRSA15:2636883:A:G	thiamine pyrophosphate enzyme	NA	NA	-7.90816e-06	1	NA	NA
chrEMRSA15:2636887:G:A	thiamine pyrophosphate enzyme	NA	NA	0.000943653	1	-1.53e-06	1
chrEMRSA15:2636894:C:T	thiamine pyrophosphate enzyme	0	1	-3.96222e-06	1	-2.04e-06	1
chrEMRSA15:2636901:C:T	thiamine pyrophosphate enzyme	NA	NA	-7.6895e-06	1	NA	NA
chrEMRSA15:2636908:T:G	thiamine pyrophosphate enzyme	NA	NA	0.000699788	1	-3.42e-07	1
chrEMRSA15:2636919:G:T	thiamine pyrophosphate enzyme	NA	NA	-3.44105e-05	1	NA	NA
chrEMRSA15:2636933:C:T	thiamine pyrophosphate enzyme	NA	NA	1.62786e-05	1	NA	NA
chrEMRSA15:2636950:A:G	thiamine pyrophosphate enzyme	NA	NA	-0.00218684	1	1.67e-06	1
chrEMRSA15:2636983:G:A	thiamine pyrophosphate enzyme	0	1	1.63276e-06	1	-2.41e-06	1
chrEMRSA15:2636994:T:C	thiamine pyrophosphate enzyme	NA	NA	-0.00330199	1	1.39e-07	1
chrEMRSA15:2636995:G:A	thiamine pyrophosphate enzyme	NA	NA	-3.48546e-05	1	-5e-07	1
chrEMRSA15:2637001:A:T	thiamine pyrophosphate enzyme	NA	NA	-1.39012e-05	1	NA	NA
chrEMRSA15:2637025:T:A	thiamine pyrophosphate enzyme	NA	NA	-0.000119942	1	-4.02e-07	1
chrEMRSA15:2637034:G:A	thiamine pyrophosphate enzyme	NA	NA	0.000871005	1	-2.88e-07	1
chrEMRSA15:2637037:T:C	thiamine pyrophosphate enzyme	0	1	2.6877e-06	1	-3.44e-05	1
chrEMRSA15:2637038:G:T	thiamine pyrophosphate enzyme	NA	NA	-3.57868e-05	1	NA	NA
chrEMRSA15:2637043:C:A	thiamine pyrophosphate enzyme	NA	NA	-2.57362e-05	1	NA	NA
chrEMRSA15:2637045:T:C	thiamine pyrophosphate enzyme	NA	NA	2.84272e-05	1	-3.37e-07	1
chrEMRSA15:2637070:T:G	thiamine pyrophosphate enzyme	NA	NA	-0.000205105	1	-8.33e-06	1
chrEMRSA15:2637079:T:A	thiamine pyrophosphate enzyme	NA	NA	-8.73531e-05	1	-3.67e-06	1
chrEMRSA15:2637091:T:C	thiamine pyrophosphate enzyme	NA	NA	2.31347e-05	1	-6.57e-07	1
chrEMRSA15:2637112:A:G	thiamine pyrophosphate enzyme	NA	NA	0.0015993	1	-4.21e-07	1
chrEMRSA15:2637118:A:G	thiamine pyrophosphate enzyme	NA	NA	-8.73531e-05	1	-3.67e-06	1
chrEMRSA15:2637121:A:G	thiamine pyrophosphate enzyme	NA	NA	-8.73531e-05	1	-3.67e-06	1
chrEMRSA15:2637139:A:T	thiamine pyrophosphate enzyme	NA	NA	1.32434e-05	1	NA	NA
chrEMRSA15:2637139:A:G	thiamine pyrophosphate enzyme	NA	NA	-8.73531e-05	1	-3.67e-06	1
chrEMRSA15:2637139:A:C	thiamine pyrophosphate enzyme	NA	NA	-2.64834e-06	1	NA	NA
chrEMRSA15:2637145:G:A	thiamine pyrophosphate enzyme	NA	NA	-8.73531e-05	1	-3.67e-06	1
chrEMRSA15:2637148:A:C	thiamine pyrophosphate enzyme	NA	NA	2.84272e-05	1	-3.37e-07	1
chrEMRSA15:2637153:T:C	thiamine pyrophosphate enzyme	0	1	1.4837e-05	1	-2.75e-06	1
chrEMRSA15:2637163:C:T	thiamine pyrophosphate enzyme	NA	NA	-3.79186e-05	1	-3.65e-06	1
chrEMRSA15:2637165:C:T	thiamine pyrophosphate enzyme	0	1	2.62997e-06	1	-6.78e-06	1
chrEMRSA15:2637168:C:T	thiamine pyrophosphate enzyme	NA	NA	6.7713e-06	1	NA	NA
chrEMRSA15:2637183:A:T	thiamine pyrophosphate enzyme	NA	NA	-8.73531e-05	1	-3.67e-06	1
chrEMRSA15:2637188:G:A	thiamine pyrophosphate enzyme	0	1	2.19963e-05	1	NA	NA
chrEMRSA15:2637190:G:A	thiamine pyrophosphate enzyme	NA	NA	0.000909725	1	-2.91e-06	1
chrEMRSA15:2637197:G:A	thiamine pyrophosphate enzyme	0	1	8.90785e-07	1	NA	NA
chrEMRSA15:2637202:C:T	thiamine pyrophosphate enzyme	NA	NA	0.000943653	1	-1.53e-06	1
chrEMRSA15:2637208:G:A	thiamine pyrophosphate enzyme	NA	NA	0.000178541	1	-7.33e-06	1
chrEMRSA15:2637208:G:C	thiamine pyrophosphate enzyme	NA	NA	0	1	NA	NA
chrEMRSA15:2637211:T:C	thiamine pyrophosphate enzyme	NA	NA	-3.88714e-05	1	NA	NA
chrEMRSA15:2637230:A:C	thiamine pyrophosphate enzyme	NA	NA	2.31347e-05	1	-6.57e-07	1
chrEMRSA15:2637231:C:T	thiamine pyrophosphate enzyme	NA	NA	6.93445e-06	1	NA	NA
chrEMRSA15:2637252:C:T	thiamine pyrophosphate enzyme	NA	NA	0.000143392	1	NA	NA
chrEMRSA15:2637253:T:C	thiamine pyrophosphate enzyme	NA	NA	-1.85578e-06	1	-8.95e-06	1
chrEMRSA15:2637274:G:A	thiamine pyrophosphate enzyme	NA	NA	-3.48546e-05	1	-5e-07	1
chrEMRSA15:2637277:T:C	thiamine pyrophosphate enzyme	NA	NA	0.00113173	1	-2.18e-06	1
chrEMRSA15:2637277:T:A	thiamine pyrophosphate enzyme	NA	NA	0.00068273	1	-3.7e-07	1
chrEMRSA15:2637283:G:A	thiamine pyrophosphate enzyme	NA	NA	9.7734e-07	1	-1.49e-06	1
chrEMRSA15:2637289:T:C	thiamine pyrophosphate enzyme	0	1	1.24603e-06	1	-2.78e-07	1
chrEMRSA15:2637292:G:A	thiamine pyrophosphate enzyme	NA	NA	0.000194907	1	NA	NA
chrEMRSA15:2637295:T:A	thiamine pyrophosphate enzyme	NA	NA	0.000194202	1	NA	NA
chrEMRSA15:2637295:T:C	thiamine pyrophosphate enzyme	NA	NA	0	1	NA	NA
chrEMRSA15:2637295:T:G	thiamine pyrophosphate enzyme	NA	NA	0	1	NA	NA
chrEMRSA15:2637298:T:C	thiamine pyrophosphate enzyme	NA	NA	0.000127239	1	NA	NA
chrEMRSA15:2637310:C:T	thiamine pyrophosphate enzyme	NA	NA	0.00113173	1	-2.18e-06	1
chrEMRSA15:2637310:C:A	thiamine pyrophosphate enzyme	NA	NA	0	1	NA	NA
chrEMRSA15:2637318:C:A	thiamine pyrophosphate enzyme	NA	NA	-0.000114149	1	NA	NA
chrEMRSA15:2637318:C:G	thiamine pyrophosphate enzyme	NA	NA	0	1	NA	NA
chrEMRSA15:2637324:C:T	thiamine pyrophosphate enzyme	NA	NA	-1.85578e-06	1	-8.95e-06	1
chrEMRSA15:2637342:T:G	thiamine pyrophosphate enzyme	0	1	6.93005e-05	1	-7.55e-05	1
chrEMRSA15:2637358:T:C	thiamine pyrophosphate enzyme	NA	NA	-9.17857e-06	1	NA	NA
chrEMRSA15:2637359:G:A	thiamine pyrophosphate enzyme	0	1	9.01952e-07	1	NA	NA
chrEMRSA15:2637397:c:cTTAG		NA	NA	3.49654e-05	1	NA	NA
chrEMRSA15:2637411:A:G		NA	NA	3.27942e-05	1	NA	NA
chrEMRSA15:2637425:A:G	putative membrane protein	NA	NA	-1.52728e-05	1	NA	NA
chrEMRSA15:2637428:G:A	putative membrane protein	NA	NA	6.37373e-06	1	NA	NA
chrEMRSA15:2637431:T:C	putative membrane protein	NA	NA	4.99427e-07	1	NA	NA
chrEMRSA15:2637433:A:G	putative membrane protein	NA	NA	-2.89124e-05	1	NA	NA
chrEMRSA15:2637436:A:T	putative membrane protein	NA	NA	-1.78692e-06	1	NA	NA
chrEMRSA15:2637437:A:G	putative membrane protein	NA	NA	-2.01938e-05	1	NA	NA
chrEMRSA15:2637440:T:C	putative membrane protein	NA	NA	-3.48546e-05	1	-5e-07	1
chrEMRSA15:2637458:T:C	putative membrane protein	NA	NA	-1.72861e-05	1	NA	NA
chrEMRSA15:2637458:T:A	putative membrane protein	NA	NA	0	1	NA	NA
chrEMRSA15:2637506:G:A	putative membrane protein	NA	NA	0.00112683	1	-3.5e-08	1
chrEMRSA15:2637514:T:C	putative membrane protein	NA	NA	-2.12928e-06	1	NA	NA
chrEMRSA15:2637519:A:G	putative membrane protein	NA	NA	-9.77858e-06	1	NA	NA
chrEMRSA15:2637521:T:C	putative membrane protein	NA	NA	0.00110446	1	-4.21e-06	1
chrEMRSA15:2637521:T:A	putative membrane protein	NA	NA	0	1	NA	NA
chrEMRSA15:2637524:T:C	putative membrane protein	NA	NA	0.00110446	1	-4.21e-06	1
chrEMRSA15:2637527:T:C	putative membrane protein	NA	NA	-8.73531e-05	1	-3.67e-06	1
chrEMRSA15:2637552:G:A	putative membrane protein	NA	NA	7.56546e-05	1	NA	NA
chrEMRSA15:2637566:C:T	putative membrane protein	NA	NA	-4.11056e-05	1	-7.41e-07	1
chrEMRSA15:2637567:G:A	putative membrane protein	NA	NA	-1.20243e-05	1	NA	NA
chrEMRSA15:2637572:A:T	putative membrane protein	NA	NA	-0.00248781	1	3.03e-05	1
chrEMRSA15:2637590:T:C	putative membrane protein	0	1	-7.93575e-06	1	-6.04e-08	1
chrEMRSA15:2637597:C:T	putative membrane protein	NA	NA	-0.000120008	1	-1.55e-06	1
chrEMRSA15:2637604:A:G	putative membrane protein	NA	NA	-1.39239e-05	1	NA	NA
chrEMRSA15:2637607:T:G	putative membrane protein	NA	NA	0.00106861	1	-2.44e-06	1
chrEMRSA15:2637635:G:T	putative membrane protein	NA	NA	0.000328219	1	-2.08e-06	1
chrEMRSA15:2637650:G:A	putative membrane protein	NA	NA	-1.44289e-05	1	NA	NA
chrEMRSA15:2637663:A:G	putative membrane protein	0	1	1.53791e-06	1	-5.74e-06	1
chrEMRSA15:2637665:G:A	putative membrane protein	NA	NA	-8.73531e-05	1	-3.67e-06	1
chrEMRSA15:2637680:A:G	putative membrane protein	NA	NA	0.00076091	1	NA	NA
chrEMRSA15:2637680:A:T	putative membrane protein	NA	NA	0	1	NA	NA
chrEMRSA15:2637686:T:A	putative membrane protein	NA	NA	7.29562e-05	1	NA	NA
chrEMRSA15:2637686:T:G	putative membrane protein	NA	NA	0	1	NA	NA
chrEMRSA15:2637691:C:A	putative membrane protein	0	1	5.37492e-05	1	-1.19e-05	1
chrEMRSA15:2637695:T:C	putative membrane protein	NA	NA	2.33937e-05	1	NA	NA
chrEMRSA15:2637696:G:C	putative membrane protein	0	1	4.87259e-06	1	NA	NA
chrEMRSA15:2637704:G:T	putative membrane protein	NA	NA	-0.000118936	1	NA	NA
chrEMRSA15:2637704:G:C	putative membrane protein	NA	NA	0	1	NA	NA
chrEMRSA15:2637710:T:A	putative membrane protein	NA	NA	-2.13906e-05	1	NA	NA
chrEMRSA15:2637710:T:C	putative membrane protein	NA	NA	0	1	NA	NA
chrEMRSA15:2637713:T:A	putative membrane protein	NA	NA	-8.92034e-05	1	NA	NA
chrEMRSA15:2637713:T:G	putative membrane protein	NA	NA	0	1	NA	NA
chrEMRSA15:2637713:T:C	putative membrane protein	NA	NA	0	1	NA	NA
chrEMRSA15:2637725:A:G	putative membrane protein	NA	NA	-8.73531e-05	1	-3.67e-06	1
chrEMRSA15:2637728:T:G	putative membrane protein	NA	NA	-3.79186e-05	1	-3.65e-06	1
chrEMRSA15:2637731:G:A	putative membrane protein	NA	NA	-8.73531e-05	1	-3.67e-06	1
chrEMRSA15:2637731:G:T	putative membrane protein	0	1	4.1723e-05	1	-1.5e-06	1
chrEMRSA15:2637734:C:T	putative membrane protein	NA	NA	-1.95069e-05	1	-2.73e-05	1
chrEMRSA15:2637740:C:T	putative membrane protein	NA	NA	0.00110446	1	-4.21e-06	1
chrEMRSA15:2637785:G:A	putative membrane protein	NA	NA	-5.85966e-06	1	-1.42e-05	1
chrEMRSA15:2637797:G:A	putative membrane protein	NA	NA	-6.69613e-05	1	NA	NA
chrEMRSA15:2637803:C:T	putative membrane protein	NA	NA	0.00110446	1	-4.21e-06	1
chrEMRSA15:2637805:G:A	putative membrane protein	NA	NA	-3.79186e-05	1	-3.65e-06	1
chrEMRSA15:2637806:C:T	putative membrane protein	NA	NA	2.30434e-05	1	-5.94e-08	1
chrEMRSA15:2637821:T:C	putative membrane protein	NA	NA	-8.73531e-05	1	-3.67e-06	1
chrEMRSA15:2637823:C:T	putative membrane protein	0	1	6.31227e-06	1	-7.78e-06	1
chrEMRSA15:2637827:T:C	putative membrane protein	NA	NA	-8.73531e-05	1	-3.67e-06	1
chrEMRSA15:2637840:G:A	putative membrane protein	0	1	0.000166852	1	-1.25e-06	1
chrEMRSA15:2637848:G:A	putative membrane protein	NA	NA	0.00109962	1	-4.41e-06	1
chrEMRSA15:2637860:C:A	putative membrane protein	NA	NA	-8.73531e-05	1	-3.67e-06	1
chrEMRSA15:2637869:T:C	putative membrane protein	NA	NA	-8.73531e-05	1	-3.67e-06	1
chrEMRSA15:2637896:G:A	putative membrane protein	NA	NA	0.000381567	1	-2.49e-06	1
chrEMRSA15:2637899:C:G	putative membrane protein	NA	NA	-0.000120008	1	-1.55e-06	1
chrEMRSA15:2637903:G:A	putative membrane protein	NA	NA	-0.00013998	1	NA	NA
chrEMRSA15:2637920:G:T	putative membrane protein	NA	NA	-8.73531e-05	1	-3.67e-06	1
chrEMRSA15:2637920:G:A	putative membrane protein	NA	NA	-4.11056e-05	1	-7.41e-07	1
chrEMRSA15:2637947:G:A	putative membrane protein	0	1	6.09183e-05	1	-1.32e-06	1
chrEMRSA15:2637969:A:T	putative membrane protein	0	1	-4.74098e-06	1	-8.66e-07	1
chrEMRSA15:2637976:C:T	putative membrane protein	0	1	-1.10665e-05	1	NA	NA
chrEMRSA15:2638019:T:C	putative membrane protein	NA	NA	0.000328219	1	-2.08e-06	1
chrEMRSA15:2638022:G:A	putative membrane protein	NA	NA	0.00108542	1	-1.58e-05	1
chrEMRSA15:2638025:C:T	putative membrane protein	NA	NA	0.000895198	1	-1.62e-05	1
chrEMRSA15:2638026:G:A	putative membrane protein	0	1	-1.6997e-05	1	NA	NA
chrEMRSA15:2638027:G:A	putative membrane protein	NA	NA	8.85869e-06	1	NA	NA
chrEMRSA15:2638043:C:T	putative membrane protein	NA	NA	0.000402783	1	-2.13e-07	1
chrEMRSA15:2638043:C:G	putative membrane protein	NA	NA	0	1	NA	NA
chrEMRSA15:2638052:G:A	putative membrane protein	NA	NA	-8.73531e-05	1	-3.67e-06	1
chrEMRSA15:2638059:T:A	putative membrane protein	NA	NA	1.8072e-05	1	-3.4e-07	1
chrEMRSA15:2638076:C:T	putative membrane protein	NA	NA	-1.48681e-05	1	NA	NA
chrEMRSA15:2638076:C:G	putative membrane protein	NA	NA	0	1	NA	NA
chrEMRSA15:2638088:T:C	putative membrane protein	NA	NA	-1.90068e-05	1	NA	NA
chrEMRSA15:2638088:T:A	putative membrane protein	NA	NA	0	1	NA	NA
chrEMRSA15:2638092:G:A	putative membrane protein	0	1	7.53116e-06	1	-5.02e-05	1
chrEMRSA15:2638094:T:G	putative membrane protein	NA	NA	-1.23873e-05	1	NA	NA
chrEMRSA15:2638097:C:T	putative membrane protein	NA	NA	-8.73531e-05	1	-3.67e-06	1
chrEMRSA15:2638103:atcat:a	putative membrane protein	0	1	-1.82683e-06	1	-9.58e-05	1
chrEMRSA15:2638116:G:A	putative membrane protein	NA	NA	-3.03748e-05	1	NA	NA
chrEMRSA15:2638116:G:C	putative membrane protein	NA	NA	0	1	NA	NA
chrEMRSA15:2638121:C:T	putative membrane protein	NA	NA	1.17876e-05	1	NA	NA
chrEMRSA15:2638121:C:G	putative membrane protein	NA	NA	0	1	NA	NA
chrEMRSA15:2638121:C:A	putative membrane protein	NA	NA	0	1	NA	NA
chrEMRSA15:2638131:A:T	putative membrane protein	NA	NA	0.00110446	1	-4.21e-06	1
chrEMRSA15:2638131:A:G	putative membrane protein	0	1	6.33181e-07	1	NA	NA
chrEMRSA15:2638134:T:C	putative membrane protein	NA	NA	0.00110446	1	-4.21e-06	1
chrEMRSA15:2638143:A:G	putative membrane protein	NA	NA	-0.000120008	1	-1.55e-06	1
chrEMRSA15:2638145:C:A	putative membrane protein	NA	NA	-3.83679e-05	1	NA	NA
chrEMRSA15:2638173:A:T	putative membrane protein	NA	NA	-4.36857e-05	1	-7.69e-07	1
chrEMRSA15:2638185:G:A	putative membrane protein	NA	NA	-2.43327e-05	1	-3.59e-06	1
chrEMRSA15:2638188:A:G	putative membrane protein	NA	NA	0.000381567	1	-2.49e-06	1
chrEMRSA15:2638200:G:A	putative membrane protein	0	1	0.00018981	1	-5.5e-08	1
chrEMRSA15:2638212:G:A	putative membrane protein	NA	NA	-8.73531e-05	1	-3.67e-06	1
chrEMRSA15:2638232:G:A	putative membrane protein	NA	NA	-8.73531e-05	1	-3.67e-06	1
chrEMRSA15:2638233:C:T	putative membrane protein	NA	NA	-4.36857e-05	1	-7.69e-07	1
chrEMRSA15:2638245:A:C	putative membrane protein	NA	NA	-0.000175196	1	-5.39e-06	1
chrEMRSA15:2638257:A:T	putative membrane protein	NA	NA	-8.73531e-05	1	-3.67e-06	1
chrEMRSA15:2638267:A:C	putative membrane protein	NA	NA	-1.93561e-06	1	NA	NA
chrEMRSA15:2638272:C:T	putative membrane protein	NA	NA	0.000328219	1	-2.08e-06	1
chrEMRSA15:2638287:G:T	putative membrane protein	NA	NA	-8.73531e-05	1	-3.67e-06	1
chrEMRSA15:2638293:C:G	putative membrane protein	NA	NA	0.000406963	1	-1.07e-06	1
chrEMRSA15:2638313:C:T	putative membrane protein	NA	NA	-1.63963e-06	1	NA	NA
chrEMRSA15:2638332:T:G	putative membrane protein	NA	NA	-0.000261804	1	NA	NA
chrEMRSA15:2638332:T:A	putative membrane protein	NA	NA	0.000116817	1	NA	NA
chrEMRSA15:2638334:G:A	putative membrane protein	NA	NA	-0.000192003	1	-8.54e-06	1
chrEMRSA15:2638336:G:C	putative membrane protein	NA	NA	-3.79186e-05	1	-3.65e-06	1
chrEMRSA15:2638380:A:C	putative membrane protein	NA	NA	6.93445e-06	1	NA	NA
chrEMRSA15:2638390:C:T	putative membrane protein	0	1	9.83103e-06	1	-0.000204	1
chrEMRSA15:2638392:G:A	putative membrane protein	0	1	-3.6176e-06	1	-1.39e-06	1
chrEMRSA15:2638398:G:A	putative membrane protein	NA	NA	-8.73531e-05	1	-3.67e-06	1
chrEMRSA15:2638401:A:G	putative membrane protein	0	1	2.49403e-06	1	-1.35e-07	1
chrEMRSA15:2638410:A:G	putative membrane protein	NA	NA	-3.47051e-06	1	NA	NA
chrEMRSA15:2638428:G:A	putative membrane protein	NA	NA	-8.73531e-05	1	-3.67e-06	1
chrEMRSA15:2638428:G:C	putative membrane protein	NA	NA	-9.00072e-06	1	NA	NA
chrEMRSA15:2638443:C:T	putative membrane protein	NA	NA	-2.65353e-05	1	-5.71e-07	1
chrEMRSA15:2638445:C:T	putative membrane protein	NA	NA	-1.85578e-06	1	-8.95e-06	1
chrEMRSA15:2638446:A:T	putative membrane protein	NA	NA	-8.73531e-05	1	-3.67e-06	1
chrEMRSA15:2638455:T:C	putative membrane protein	NA	NA	-1.85578e-06	1	-8.95e-06	1
chrEMRSA15:2638466:G:A	putative membrane protein	NA	NA	-8.73531e-05	1	-3.67e-06	1
chrEMRSA15:2638469:G:A	putative membrane protein	NA	NA	0.000871847	1	-1.29e-06	1
chrEMRSA15:2638470:T:C	putative membrane protein	NA	NA	-8.73531e-05	1	-3.67e-06	1
chrEMRSA15:2638472:G:A	putative membrane protein	NA	NA	0.000909725	1	-2.91e-06	1
chrEMRSA15:2638501:G:T		NA	NA	0.000248652	1	NA	NA
chrEMRSA15:2638502:C:T		0	1	4.07624e-06	1	-1.79e-06	1
chrEMRSA15:2638503:G:A		NA	NA	7.41749e-06	1	NA	NA
chrEMRSA15:2638510:C:T		0	1	-4.65118e-06	1	NA	NA
chrEMRSA15:2638517:A:T		NA	NA	1.04308e-05	1	NA	NA
chrEMRSA15:2638521:T:C		NA	NA	-1.13547e-06	1	NA	NA
chrEMRSA15:2638529:T:A		NA	NA	0.00074494	1	-2.56e-07	1
chrEMRSA15:2638531:G:A		0	1	1.28638e-06	1	NA	NA
chrEMRSA15:2638537:A:T		NA	NA	-3.90587e-06	1	NA	NA
chrEMRSA15:2638540:A:T		NA	NA	-8.73531e-05	1	-3.67e-06	1
chrEMRSA15:2638551:G:T		0	1	-5.4979e-06	1	-0.000592	1
chrEMRSA15:2638555:G:A		0	1	7.07158e-05	1	-3.66e-07	1
chrEMRSA15:2638557:G:A		NA	NA	0.000328219	1	-2.08e-06	1
chrEMRSA15:2638558:T:C		NA	NA	0.000328219	1	-2.08e-06	1
chrEMRSA15:2638558:T:A		NA	NA	0	1	NA	NA
chrEMRSA15:2638559:A:G		NA	NA	0.00074494	1	-2.56e-07	1
chrEMRSA15:2638560:C:T		NA	NA	0.000115094	1	NA	NA
chrEMRSA15:2638573:T:C		NA	NA	-4.54592e-06	1	NA	NA
chrEMRSA15:2638587:A:G		NA	NA	3.55424e-05	1	NA	NA
chrEMRSA15:2638587:A:T		NA	NA	0	1	NA	NA
chrEMRSA15:2638588:G:C		NA	NA	1.39702e-05	1	NA	NA
chrEMRSA15:2638600:A:T		NA	NA	-7.68428e-06	1	NA	NA
chrEMRSA15:2638607:A:G		0	1	-4.15169e-07	1	-1.8e-06	1
chrEMRSA15:2638610:G:A		NA	NA	-7.72308e-05	1	NA	NA
chrEMRSA15:2638613:A:G		0	1	3.58326e-06	1	-1.83e-05	1
chrEMRSA15:2638615:G:A		0	1	1.28086e-06	1	NA	NA
chrEMRSA15:2638622:A:C		NA	NA	0.000492661	1	-1.44e-08	1
chrEMRSA15:2638623:A:T		NA	NA	7.72177e-06	1	NA	NA
chrEMRSA15:2638624:A:G		NA	NA	-1.95069e-05	1	-2.73e-05	1
chrEMRSA15:2638634:A:T		NA	NA	5.88656e-06	1	NA	NA
chrEMRSA15:2638641:C:T		NA	NA	1.45195e-05	1	NA	NA
chrEMRSA15:2638641:C:A		NA	NA	-7.67987e-06	1	NA	NA
chrEMRSA15:2638641:ca:cAa		0	1	9.98643e-05	1	-4.98e-09	1
chrEMRSA15:2638641:ca:cAAa		NA	NA	-1.11734e-05	1	NA	NA
chrEMRSA15:2638641:ca:cAAAa		NA	NA	0	1	NA	NA
chrEMRSA15:2638641:ca:c		0	1	2.1583e-06	1	NA	NA
chrEMRSA15:2638642:a:aAT		NA	NA	-7.37656e-06	1	NA	NA
chrEMRSA15:2638648:A:G		NA	NA	-1.28598e-05	1	NA	NA
chrEMRSA15:2638656:T:C		NA	NA	0.000595897	1	-7.75e-07	1
chrEMRSA15:2638666:A:G		NA	NA	-7.87311e-05	1	NA	NA
chrEMRSA15:2638667:C:T		NA	NA	5.03097e-05	1	NA	NA
chrEMRSA15:2638667:C:G		NA	NA	0	1	NA	NA
chrEMRSA15:2638667:C:A		NA	NA	0	1	NA	NA
chrEMRSA15:2638671:C:A		NA	NA	5.44701e-05	1	NA	NA
chrEMRSA15:2638673:T:C		NA	NA	0.000406963	1	-1.07e-06	1
chrEMRSA15:2638679:T:G		NA	NA	1.39944e-06	1	NA	NA
chrEMRSA15:2638681:C:A		NA	NA	-6.09594e-06	1	NA	NA
chrEMRSA15:2638681:C:G		NA	NA	2.56295e-05	1	NA	NA
chrEMRSA15:2638682:G:A		NA	NA	-5.50041e-06	1	NA	NA
chrEMRSA15:2638683:C:T		NA	NA	-1.74396e-05	1	NA	NA
chrEMRSA15:2638685:T:A		NA	NA	-1.01535e-05	1	NA	NA
chrEMRSA15:2638686:T:C		NA	NA	-1.7262e-05	1	NA	NA
chrEMRSA15:2638698:G:A		NA	NA	-3.96216e-05	1	-4.6e-06	1
chrEMRSA15:2638701:T:G		NA	NA	-4.17343e-05	1	-1.64e-06	1
chrEMRSA15:2638724:G:A	LysR-family regulatory protein	NA	NA	0.00105006	1	-1.4e-06	1
chrEMRSA15:2638726:C:T	LysR-family regulatory protein	NA	NA	1.8072e-05	1	-3.4e-07	1
chrEMRSA15:2638731:A:G	LysR-family regulatory protein	NA	NA	-1.67074e-05	1	NA	NA
chrEMRSA15:2638741:T:C	LysR-family regulatory protein	NA	NA	2.86371e-05	1	NA	NA
chrEMRSA15:2638748:C:T	LysR-family regulatory protein	NA	NA	-8.73531e-05	1	-3.67e-06	1
chrEMRSA15:2638754:G:A	LysR-family regulatory protein	0	1	2.04596e-06	1	NA	NA
chrEMRSA15:2638754:G:C	LysR-family regulatory protein	NA	NA	-8.73531e-05	1	-3.67e-06	1
chrEMRSA15:2638768:G:C	LysR-family regulatory protein	NA	NA	-2.70317e-05	1	NA	NA
chrEMRSA15:2638775:C:T	LysR-family regulatory protein	NA	NA	2.67569e-05	1	-3.67e-07	1
chrEMRSA15:2638795:A:G	LysR-family regulatory protein	NA	NA	-3.79186e-05	1	-3.65e-06	1
chrEMRSA15:2638811:A:C	LysR-family regulatory protein	NA	NA	0.00105046	1	-1.36e-06	1
chrEMRSA15:2638811:A:T	LysR-family regulatory protein	NA	NA	-3.79186e-05	1	-3.65e-06	1
chrEMRSA15:2638823:G:A	LysR-family regulatory protein	NA	NA	3.75758e-05	1	NA	NA
chrEMRSA15:2638823:G:T	LysR-family regulatory protein	NA	NA	0	1	NA	NA
chrEMRSA15:2638828:G:A	LysR-family regulatory protein	NA	NA	-3.36873e-05	1	NA	NA
chrEMRSA15:2638829:C:T	LysR-family regulatory protein	NA	NA	-1.3374e-05	1	-2.18e-09	1
chrEMRSA15:2638831:G:C	LysR-family regulatory protein	0	1	5.94226e-06	1	-0.00013	1
chrEMRSA15:2638832:C:T	LysR-family regulatory protein	NA	NA	-6.08429e-05	1	NA	NA
chrEMRSA15:2638838:A:G	LysR-family regulatory protein	NA	NA	5.09667e-05	1	NA	NA
chrEMRSA15:2638840:C:T	LysR-family regulatory protein	NA	NA	0.000406963	1	-1.07e-06	1
chrEMRSA15:2638853:C:T	LysR-family regulatory protein	NA	NA	-1.14207e-06	1	NA	NA
chrEMRSA15:2638862:T:C	LysR-family regulatory protein	NA	NA	-8.73531e-05	1	-3.67e-06	1
chrEMRSA15:2638866:G:A	LysR-family regulatory protein	0	1	5.43366e-06	1	-4.01e-05	1
chrEMRSA15:2638880:A:T	LysR-family regulatory protein	NA	NA	-8.73531e-05	1	-3.67e-06	1
chrEMRSA15:2638883:A:T	LysR-family regulatory protein	NA	NA	-8.73531e-05	1	-3.67e-06	1
chrEMRSA15:2638922:T:C	LysR-family regulatory protein	NA	NA	-6.82303e-05	1	-1.11e-06	1
chrEMRSA15:2638929:A:G	LysR-family regulatory protein	NA	NA	7.88161e-06	1	NA	NA
chrEMRSA15:2638937:T:C	LysR-family regulatory protein	NA	NA	-3.79186e-05	1	-3.65e-06	1
chrEMRSA15:2638946:C:A	LysR-family regulatory protein	NA	NA	-8.73531e-05	1	-3.67e-06	1
chrEMRSA15:2638956:C:T	LysR-family regulatory protein	0	1	4.43847e-07	1	-2.73e-08	1
chrEMRSA15:2638969:C:G	LysR-family regulatory protein	NA	NA	-1.49187e-06	1	NA	NA
chrEMRSA15:2638991:C:T	LysR-family regulatory protein	NA	NA	-8.73531e-05	1	-3.67e-06	1
chrEMRSA15:2639000:G:A	LysR-family regulatory protein	NA	NA	-8.73531e-05	1	-3.67e-06	1
chrEMRSA15:2639000:G:T	LysR-family regulatory protein	0	1	7.0566e-06	1	-3.34e-05	1
chrEMRSA15:2639017:T:C	LysR-family regulatory protein	0	1	-1.82683e-06	1	-9.58e-05	1
chrEMRSA15:2639021:G:A	LysR-family regulatory protein	NA	NA	-8.73531e-05	1	-3.67e-06	1
chrEMRSA15:2639030:T:A	LysR-family regulatory protein	NA	NA	-4.56959e-05	1	-3.06e-07	1
chrEMRSA15:2639036:A:G	LysR-family regulatory protein	NA	NA	-4.56959e-05	1	-3.06e-07	1
chrEMRSA15:2639044:G:A	LysR-family regulatory protein	NA	NA	2.02884e-05	1	NA	NA
chrEMRSA15:2639051:A:G	LysR-family regulatory protein	NA	NA	3.64502e-05	1	-1.52e-06	1
chrEMRSA15:2639065:C:T	LysR-family regulatory protein	NA	NA	1.04375e-05	1	NA	NA
chrEMRSA15:2639075:C:T	LysR-family regulatory protein	NA	NA	1.8072e-05	1	-3.4e-07	1
chrEMRSA15:2639087:G:A	LysR-family regulatory protein	0	1	6.07835e-05	1	-4.04e-05	1
chrEMRSA15:2639096:C:T	LysR-family regulatory protein	NA	NA	-8.73531e-05	1	-3.67e-06	1
chrEMRSA15:2639107:T:C	LysR-family regulatory protein	NA	NA	-9.78235e-06	1	NA	NA
chrEMRSA15:2639113:G:A	LysR-family regulatory protein	NA	NA	-8.73531e-05	1	-3.67e-06	1
chrEMRSA15:2639116:T:C	LysR-family regulatory protein	0	1	-3.82522e-06	1	-1.02e-06	1
chrEMRSA15:2639117:A:C	LysR-family regulatory protein	NA	NA	2.18666e-05	1	NA	NA
chrEMRSA15:2639126:G:A	LysR-family regulatory protein	NA	NA	-1.95069e-05	1	-2.73e-05	1
chrEMRSA15:2639135:A:G	LysR-family regulatory protein	NA	NA	1.8072e-05	1	-3.4e-07	1
chrEMRSA15:2639141:G:C	LysR-family regulatory protein	NA	NA	0.000939491	1	-8.99e-07	1
chrEMRSA15:2639141:G:A	LysR-family regulatory protein	NA	NA	-8.73531e-05	1	-3.67e-06	1
chrEMRSA15:2639150:A:C	LysR-family regulatory protein	NA	NA	-8.73531e-05	1	-3.67e-06	1
chrEMRSA15:2639162:T:G	LysR-family regulatory protein	NA	NA	-8.73531e-05	1	-3.67e-06	1
chrEMRSA15:2639168:T:A	LysR-family regulatory protein	NA	NA	-8.73531e-05	1	-3.67e-06	1
chrEMRSA15:2639192:T:C	LysR-family regulatory protein	NA	NA	0.00159229	1	-7.41e-07	1
chrEMRSA15:2639198:C:T	LysR-family regulatory protein	NA	NA	-0.00249801	1	1.38e-05	1
chrEMRSA15:2639204:G:A	LysR-family regulatory protein	NA	NA	-0.00239978	1	1.76e-05	1
chrEMRSA15:2639204:G:T	LysR-family regulatory protein	NA	NA	0.00125873	1	-1.15e-05	1
chrEMRSA15:2639207:G:A	LysR-family regulatory protein	NA	NA	-9.77603e-05	1	-8.62e-07	1
chrEMRSA15:2639219:T:C	LysR-family regulatory protein	NA	NA	-0.00239961	1	1.25e-05	1
chrEMRSA15:2639246:T:C	LysR-family regulatory protein	NA	NA	0.00074494	1	-2.56e-07	1
chrEMRSA15:2639260:C:A	LysR-family regulatory protein	NA	NA	8.15284e-06	1	NA	NA
chrEMRSA15:2639260:C:T	LysR-family regulatory protein	0	1	5.59215e-07	1	-1.2e-06	1
chrEMRSA15:2639270:G:T	LysR-family regulatory protein	NA	NA	0.000943653	1	-1.53e-06	1
chrEMRSA15:2639276:A:T	LysR-family regulatory protein	0	1	-1.48724e-05	1	NA	NA
chrEMRSA15:2639279:C:A	LysR-family regulatory protein	NA	NA	-8.03644e-05	1	NA	NA
chrEMRSA15:2639284:T:G	LysR-family regulatory protein	NA	NA	-1.06918e-05	1	NA	NA
chrEMRSA15:2639291:G:A	LysR-family regulatory protein	0	1	2.6877e-06	1	-3.44e-05	1
chrEMRSA15:2639303:A:G	LysR-family regulatory protein	NA	NA	-0.00220692	1	1.14e-06	1
chrEMRSA15:2639309:G:A	LysR-family regulatory protein	NA	NA	-0.000120008	1	-1.55e-06	1
chrEMRSA15:2639317:G:A	LysR-family regulatory protein	0	1	3.56437e-05	1	-0.00161	1
chrEMRSA15:2639318:C:T	LysR-family regulatory protein	NA	NA	-0.00240121	1	1.46e-05	1
chrEMRSA15:2639329:G:A	LysR-family regulatory protein	NA	NA	-0.000120008	1	-1.55e-06	1
chrEMRSA15:2639339:G:A	LysR-family regulatory protein	0	1	5.60238e-06	1	-8.38e-05	1
chrEMRSA15:2639361:T:C	LysR-family regulatory protein	NA	NA	-9.78235e-06	1	NA	NA
chrEMRSA15:2639366:A:G	LysR-family regulatory protein	NA	NA	0.000943653	1	-1.53e-06	1
chrEMRSA15:2639369:C:T	LysR-family regulatory protein	NA	NA	0.000943653	1	-1.53e-06	1
chrEMRSA15:2639372:T:C	LysR-family regulatory protein	NA	NA	-3.48546e-05	1	-5e-07	1
chrEMRSA15:2639387:A:G	LysR-family regulatory protein	0	1	2.09008e-06	1	NA	NA
chrEMRSA15:2639398:A:G	LysR-family regulatory protein	0	1	2.90221e-06	1	-2.08e-08	1
chrEMRSA15:2639423:A:T	LysR-family regulatory protein	NA	NA	0.00109765	1	-6.24e-07	1
chrEMRSA15:2639426:T:C	LysR-family regulatory protein	NA	NA	-8.73531e-05	1	-3.67e-06	1
chrEMRSA15:2639458:T:C	LysR-family regulatory protein	NA	NA	7.93407e-05	1	NA	NA
chrEMRSA15:2639459:G:A	LysR-family regulatory protein	NA	NA	0.000938237	1	-2.29e-06	1
chrEMRSA15:2639459:G:T	LysR-family regulatory protein	NA	NA	-3.79186e-05	1	-3.65e-06	1
chrEMRSA15:2639477:A:G	LysR-family regulatory protein	NA	NA	-8.73531e-05	1	-3.67e-06	1
chrEMRSA15:2639483:A:G	LysR-family regulatory protein	NA	NA	2.31347e-05	1	-6.57e-07	1
chrEMRSA15:2639489:T:C	LysR-family regulatory protein	NA	NA	-8.73531e-05	1	-3.67e-06	1
chrEMRSA15:2639494:T:C	LysR-family regulatory protein	NA	NA	-7.72308e-05	1	NA	NA
chrEMRSA15:2639519:T:C	LysR-family regulatory protein	NA	NA	-8.73531e-05	1	-3.67e-06	1
chrEMRSA15:2639525:G:A	LysR-family regulatory protein	NA	NA	-8.73531e-05	1	-3.67e-06	1
chrEMRSA15:2639528:A:G	LysR-family regulatory protein	NA	NA	0.000735881	1	-4.34e-07	1
chrEMRSA15:2639540:G:A	LysR-family regulatory protein	NA	NA	-3.87033e-05	1	NA	NA
chrEMRSA15:2639540:g:gC	LysR-family regulatory protein	0	1	-2.5199e-07	1	NA	NA
chrEMRSA15:2639541:C:T	LysR-family regulatory protein	0	1	5.88207e-06	1	-1.06e-07	1
chrEMRSA15:2639543:C:T	LysR-family regulatory protein	NA	NA	-0.00329587	1	1.56e-07	1
chrEMRSA15:2639552:A:T	LysR-family regulatory protein	NA	NA	0.000990521	1	-2.29e-06	1
chrEMRSA15:2639561:A:G	LysR-family regulatory protein	NA	NA	-8.73531e-05	1	-3.67e-06	1
chrEMRSA15:2639611:C:A		NA	NA	5.92402e-06	1	NA	NA
chrEMRSA15:2639641:T:C		NA	NA	-8.73531e-05	1	-3.67e-06	1
chrEMRSA15:2639649:T:G		NA	NA	2.84272e-05	1	-3.37e-07	1
chrEMRSA15:2639661:G:T		NA	NA	-8.73531e-05	1	-3.67e-06	1
chrEMRSA15:2639665:T:C		NA	NA	6.42578e-05	1	-1.57e-05	1
chrEMRSA15:2639669:A:T		NA	NA	-4.09472e-05	1	NA	NA
chrEMRSA15:2639670:A:C		NA	NA	-1.04122e-05	1	NA	NA
chrEMRSA15:2639671:A:G		NA	NA	-8.73531e-05	1	-3.67e-06	1
chrEMRSA15:2639674:G:A		NA	NA	0.000635298	1	NA	NA
chrEMRSA15:2639686:G:T		0	1	-4.573e-05	1	-0.0011	1
chrEMRSA15:2639690:C:T		NA	NA	-0.00253791	1	3.56e-07	1
chrEMRSA15:2639690:C:A		0	1	-1.94047e-06	1	-1.77e-08	1
chrEMRSA15:2639705:T:A		NA	NA	-8.73531e-05	1	-3.67e-06	1
chrEMRSA15:2639707:c:cT		NA	NA	-3.88714e-05	1	NA	NA
chrEMRSA15:2639715:G:T		NA	NA	0.000215642	1	-2.65e-06	1
chrEMRSA15:2639716:T:C		0	1	-5.8507e-06	1	NA	NA
chrEMRSA15:2639723:T:A		NA	NA	0.000217168	1	-2.46e-06	1
chrEMRSA15:2639728:G:A		NA	NA	7.7821e-06	1	NA	NA
chrEMRSA15:2639734:A:G		NA	NA	-3.18329e-05	1	NA	NA
chrEMRSA15:2639737:T:A		NA	NA	-0.000521072	1	9.31e-09	1
chrEMRSA15:2639737:T:C		NA	NA	0	1	NA	NA
chrEMRSA15:2639737:T:G		NA	NA	0	1	NA	NA
chrEMRSA15:2639739:G:A		NA	NA	-0.000390695	1	6.13e-09	1
chrEMRSA15:2639739:G:C		NA	NA	0	1	NA	NA
chrEMRSA15:2639740:T:C		NA	NA	-2.04662e-05	1	-4.96e-06	1
chrEMRSA15:2639743:T:A		NA	NA	-0.000714537	1	1.19e-08	1
chrEMRSA15:2639746:G:A		0	1	5.31708e-06	1	-5.86e-06	1
chrEMRSA15:2639746:G:T		NA	NA	-1.64715e-05	1	NA	NA
chrEMRSA15:2639782:G:A	hypothetical protein	NA	NA	0.000215642	1	-2.65e-06	1
chrEMRSA15:2639798:C:T	hypothetical protein	0	1	1.77967e-05	1	-4.37e-06	1
chrEMRSA15:2639847:C:T	hypothetical protein	NA	NA	-9.08777e-06	1	NA	NA
chrEMRSA15:2639857:T:C	hypothetical protein	0	1	0.000315031	1	-0.0542	1
chrEMRSA15:2639864:C:A	hypothetical protein	NA	NA	2.48758e-05	1	NA	NA
chrEMRSA15:2639865:C:A	hypothetical protein	NA	NA	2.48758e-05	1	NA	NA
chrEMRSA15:2639868:A:G	hypothetical protein	0	1	7.18099e-05	1	-0.00438	1
chrEMRSA15:2639888:T:C	hypothetical protein	NA	NA	1.2276e-05	1	NA	NA
chrEMRSA15:2639927:A:G	hypothetical protein	0	1	-1.43096e-07	1	-1.29e-05	1
chrEMRSA15:2639937:g:gCA	hypothetical protein	0	1	1.8654e-05	1	-0.000245	1
chrEMRSA15:2639951:C:T	hypothetical protein	NA	NA	1.92606e-05	1	NA	NA
chrEMRSA15:2639955:C:T	hypothetical protein	0	1	-2.48217e-06	1	-2.19e-08	1
chrEMRSA15:2639961:A:G	hypothetical protein	NA	NA	-5.92827e-05	1	NA	NA
chrEMRSA15:2639970:C:T	hypothetical protein	NA	NA	-8.73531e-05	1	-3.67e-06	1
chrEMRSA15:2639972:A:G	hypothetical protein	NA	NA	-8.73531e-05	1	-3.67e-06	1
chrEMRSA15:2639974:G:A	hypothetical protein	NA	NA	-2.35915e-05	1	NA	NA
chrEMRSA15:2639990:G:T		NA	NA	1.0809e-05	1	NA	NA
chrEMRSA15:2639994:C:T		NA	NA	-1.38153e-05	1	NA	NA
chrEMRSA15:2640001:T:C		NA	NA	2.55577e-06	1	NA	NA
chrEMRSA15:2640011:G:A		NA	NA	8.47753e-05	1	NA	NA
chrEMRSA15:2640024:a:aG		NA	NA	0.000294088	1	-1.3e-06	1
chrEMRSA15:2640027:G:A		0	1	-6.62069e-07	1	-2.08e-07	1
chrEMRSA15:2640032:A:G		NA	NA	0.0011314	1	-1.34e-06	1
chrEMRSA15:2640042:T:C		NA	NA	5.75534e-05	1	-2.32e-06	1
chrEMRSA15:2640045:T:C		NA	NA	2.31347e-05	1	-6.57e-07	1
chrEMRSA15:2640046:C:T		NA	NA	-0.00241142	1	1.3e-05	1
chrEMRSA15:2640050:A:T		NA	NA	0.000952324	1	-5.07e-06	1
chrEMRSA15:2640056:ag:a		NA	NA	0.00109633	1	NA	NA
chrEMRSA15:2640057:G:T		NA	NA	-1.70107e-05	1	NA	NA
chrEMRSA15:2640059:A:G		NA	NA	-8.34328e-05	1	-6.06e-07	1
chrEMRSA15:2640061:G:A		NA	NA	-0.00331855	1	5.49e-07	1
chrEMRSA15:2640064:G:A		NA	NA	7.92204e-05	1	-3.2e-08	1
chrEMRSA15:2640082:C:T		NA	NA	1.81981e-05	1	-3.79e-07	1
chrEMRSA15:2640083:A:C		NA	NA	-0.000104214	1	NA	NA
chrEMRSA15:2640090:A:G		NA	NA	-0.00188099	1	NA	NA
chrEMRSA15:2640093:C:T		NA	NA	-4.56959e-05	1	-3.06e-07	1
chrEMRSA15:2640096:C:T		0	1	0.00146007	1	-0.000488	1
chrEMRSA15:2640096:C:G		NA	NA	2.19843e-05	1	NA	NA
chrEMRSA15:2640100:C:T		NA	NA	0.000250456	1	-1e-07	1
chrEMRSA15:2640101:c:cT		0	1	-7.72477e-05	1	-0.000285	1
chrEMRSA15:2640101:c:cTT		NA	NA	0	1	NA	NA
chrEMRSA15:2640105:tc:t		0	1	-8.90116e-05	1	-1.26e-05	1
chrEMRSA15:2640106:C:T		NA	1	-0.000798346	1	2.05e-05	1
chrEMRSA15:2640110:T:C		NA	NA	1.19161e-05	1	NA	NA
chrEMRSA15:2640116:a:aT		NA	NA	-0.00265725	1	4.66e-08	1
chrEMRSA15:2640128:C:T		NA	NA	-8.48915e-07	1	NA	NA
chrEMRSA15:2640134:A:G		NA	NA	-3.48546e-05	1	-5e-07	1
chrEMRSA15:2640139:C:T		NA	NA	1.1087e-05	1	-5.34e-07	1
chrEMRSA15:2640150:a:aC		NA	NA	-4.11056e-05	1	-7.41e-07	1
chrEMRSA15:2640153:T:C		NA	NA	-0.0024517	1	1.29e-05	1
chrEMRSA15:2640153:T:A		NA	NA	0	1	NA	NA
chrEMRSA15:2640162:C:T		NA	NA	1.8072e-05	1	-3.4e-07	1
chrEMRSA15:2640174:T:C		NA	NA	-3.80561e-06	1	NA	NA
chrEMRSA15:2640175:G:A		0	1	4.25838e-06	1	-1.98e-07	1
chrEMRSA15:2640179:A:C		NA	NA	0.00022098	1	NA	NA
chrEMRSA15:2640179:A:G		NA	NA	0	1	NA	NA
chrEMRSA15:2640182:A:C		NA	NA	2.10083e-05	1	NA	NA
chrEMRSA15:2640190:A:G		NA	NA	5.13825e-05	1	NA	NA
chrEMRSA15:2640190:A:T		NA	NA	0.000311212	1	-1.86e-05	1
chrEMRSA15:2640193:A:G		NA	NA	8.82717e-06	1	NA	NA
chrEMRSA15:2640194:C:T		NA	NA	7.88447e-06	1	NA	NA
chrEMRSA15:2640196:T:C		NA	NA	1.03313e-05	1	NA	NA
chrEMRSA15:2640197:T:G		NA	NA	-0.00158672	1	1.15e-08	1
chrEMRSA15:2640197:T:A		NA	NA	-6.08424e-08	1	NA	NA
chrEMRSA15:2640197:T:C		NA	NA	0	1	NA	NA
chrEMRSA15:2640203:C:A		NA	NA	-4.29187e-05	1	NA	NA
chrEMRSA15:2640203:C:T		NA	NA	-4.11056e-05	1	-7.41e-07	1
chrEMRSA15:2640205:A:G		NA	NA	-0.000120008	1	-1.55e-06	1
chrEMRSA15:2640206:C:T		NA	NA	0.000328219	1	-2.08e-06	1
chrEMRSA15:2640206:C:G		NA	NA	0	1	NA	NA
chrEMRSA15:2640206:C:A		NA	NA	0	1	NA	NA
chrEMRSA15:2640214:G:A		0	1	1.06571e-06	1	NA	NA
chrEMRSA15:2640214:ga:gAa		NA	NA	-2.04026e-05	1	NA	NA
chrEMRSA15:2640214:ga:g		NA	NA	-1.25724e-05	1	NA	NA
chrEMRSA15:2640217:A:T		NA	NA	2.31347e-05	1	-6.57e-07	1
chrEMRSA15:2640222:C:T		NA	NA	-7.65844e-05	1	-6.67e-08	1
chrEMRSA15:2640222:C:A		NA	NA	-9.24623e-05	1	NA	NA
chrEMRSA15:2640223:C:T		NA	NA	4.33411e-05	1	NA	NA
chrEMRSA15:2640224:A:T		NA	NA	8.82717e-06	1	NA	NA
chrEMRSA15:2640234:C:T		NA	NA	8.51886e-06	1	NA	NA
chrEMRSA15:2640236:A:T		NA	NA	-2.21719e-05	1	NA	NA
chrEMRSA15:2640239:C:T		NA	NA	0.00125873	1	-1.15e-05	1
chrEMRSA15:2640242:C:T		NA	NA	-6.25364e-06	1	NA	NA
chrEMRSA15:2640249:T:C		NA	NA	7.88447e-06	1	NA	NA
chrEMRSA15:2640256:A:G		NA	NA	0.00121993	1	-8.9e-07	1
chrEMRSA15:2640256:A:C		NA	NA	-9.02866e-05	1	NA	NA
chrEMRSA15:2640260:C:A		NA	NA	-1.81562e-05	1	NA	NA
chrEMRSA15:2640279:G:A		0	1	2.53815e-06	1	-1.2e-05	1
chrEMRSA15:2640287:C:T		NA	NA	-4.12342e-05	1	NA	NA
chrEMRSA15:2640290:G:A		NA	NA	-0.00216512	1	2.56e-05	1
chrEMRSA15:2640301:taa:ta		0	1	3.344e-06	1	-4.15e-08	1
chrEMRSA15:2640301:taa:t		NA	NA	0	1	NA	NA
chrEMRSA15:2640308:A:C		NA	NA	3.75139e-05	1	-2.97e-07	1
chrEMRSA15:2640308:at:a		0	1	0.00218806	1	-0.0742	0.0273118
chrEMRSA15:2640309:T:A		152.5	1	-0.00564696	1	0.0436	1
chrEMRSA15:2640312:T:G		0	1	-5.14018e-07	1	NA	NA
chrEMRSA15:2640314:T:C		NA	NA	0.00109962	1	-4.41e-06	1
chrEMRSA15:2640323:A:T		NA	NA	-0.00360307	1	5.04e-07	1
chrEMRSA15:2640323:A:C		NA	NA	0	1	NA	NA
chrEMRSA15:2640327:C:T		NA	NA	-0.000287038	1	-2.63e-06	1
chrEMRSA15:2640328:G:A		0	1	2.34695e-05	1	-1.61e-06	1
chrEMRSA15:2640338:gaa:ga		0	1	0.000169519	1	-3.26e-08	1
chrEMRSA15:2640338:gaa:gAaa		0	1	5.26963e-05	1	NA	NA
chrEMRSA15:2640338:gaa:g		NA	NA	0	1	NA	NA
chrEMRSA15:2640345:at:a		NA	NA	-4.11056e-05	1	-7.41e-07	1
chrEMRSA15:2640354:G:A		NA	NA	-2.65353e-05	1	-5.71e-07	1
chrEMRSA15:2640367:G:A	putative exported protein	NA	NA	0.00108542	1	-1.58e-05	1
chrEMRSA15:2640384:A:T	putative exported protein	NA	NA	-4.1272e-05	1	NA	NA
chrEMRSA15:2640384:A:C	putative exported protein	NA	NA	0	1	NA	NA
chrEMRSA15:2640385:A:T	putative exported protein	NA	NA	-9.30057e-06	1	NA	NA
chrEMRSA15:2640385:A:G	putative exported protein	NA	NA	0	1	NA	NA
chrEMRSA15:2640385:A:C	putative exported protein	NA	NA	0	1	NA	NA
chrEMRSA15:2640386:T:C	putative exported protein	0	1	-5.53279e-06	1	-9.8e-09	1
chrEMRSA15:2640394:T:C	putative exported protein	NA	NA	-2.17317e-05	1	NA	NA
chrEMRSA15:2640394:T:A	putative exported protein	NA	NA	0	1	NA	NA
chrEMRSA15:2640400:G:A	putative exported protein	0	1	-1.67439e-05	1	-5.6e-05	1
chrEMRSA15:2640402:T:C	putative exported protein	NA	NA	0.000311212	1	-1.86e-05	1
chrEMRSA15:2640411:A:C	putative exported protein	NA	NA	0.00109015	1	-1.72e-05	1
chrEMRSA15:2640412:C:T	putative exported protein	NA	NA	-1.85578e-06	1	-8.95e-06	1
chrEMRSA15:2640431:C:T	putative exported protein	NA	NA	0.000131196	1	NA	NA
chrEMRSA15:2640443:T:C	putative exported protein	0	1	-2.43659e-05	1	-5.66e-07	1
chrEMRSA15:2640453:G:A	putative exported protein	NA	1	-0.00269336	1	0.0106	1
chrEMRSA15:2640466:G:A	putative exported protein	0	1	0.00316901	7.02541e-08	-0.283	1.5221e-22
chrEMRSA15:2640468:C:T	putative exported protein	NA	NA	-4.11056e-05	1	-7.41e-07	1
chrEMRSA15:2640469:G:A	putative exported protein	0	1	-4.2217e-06	1	-9.6e-08	1
chrEMRSA15:2640474:T:A	putative exported protein	NA	NA	-8.73531e-05	1	-3.67e-06	1
chrEMRSA15:2640483:T:C	putative exported protein	NA	NA	0.000328219	1	-2.08e-06	1
chrEMRSA15:2640487:A:G	putative exported protein	NA	NA	2.31347e-05	1	-6.57e-07	1
chrEMRSA15:2640501:A:C	putative exported protein	NA	NA	-1.74841e-05	1	-3.73e-06	1
chrEMRSA15:2640508:G:A	putative exported protein	NA	NA	-1.20243e-05	1	NA	NA
chrEMRSA15:2640518:G:A	putative exported protein	NA	NA	4.47642e-05	1	NA	NA
chrEMRSA15:2640522:C:T	putative exported protein	NA	NA	-0.000120008	1	-1.55e-06	1
chrEMRSA15:2640530:T:C	putative exported protein	NA	NA	-1.1806e-05	1	NA	NA
chrEMRSA15:2640531:T:C	putative exported protein	NA	NA	-0.00241541	1	1.01e-07	1
chrEMRSA15:2640531:T:A	putative exported protein	NA	NA	0	1	NA	NA
chrEMRSA15:2640532:G:A	putative exported protein	NA	NA	-2.65353e-05	1	-5.71e-07	1
chrEMRSA15:2640534:C:T	putative exported protein	NA	NA	-0.00145597	1	6.86e-08	1
chrEMRSA15:2640534:C:A	putative exported protein	NA	NA	0	1	NA	NA
chrEMRSA15:2640534:C:G	putative exported protein	NA	NA	0	1	NA	NA
chrEMRSA15:2640543:C:T	putative exported protein	0	1	0.0017286	1	-0.00386	1
chrEMRSA15:2640543:C:A	putative exported protein	NA	NA	0	1	NA	NA
chrEMRSA15:2640543:C:G	putative exported protein	NA	NA	0	1	NA	NA
chrEMRSA15:2640549:C:T	putative exported protein	0	1	0.000115439	1	-0.000214	1
chrEMRSA15:2640549:C:A	putative exported protein	NA	NA	0	1	NA	NA
chrEMRSA15:2640549:C:G	putative exported protein	NA	NA	0	1	NA	NA
chrEMRSA15:2640551:A:G	putative exported protein	0	1	0.000160533	1	-0.000181	1
chrEMRSA15:2640551:A:T	putative exported protein	NA	NA	0	1	NA	NA
chrEMRSA15:2640553:tg:t	putative exported protein	0	1	4.18576e-06	1	NA	NA
chrEMRSA15:2640555:G:A	putative exported protein	0	1	9.2082e-07	1	NA	NA
chrEMRSA15:2640558:T:C	putative exported protein	0	1	0.00113932	1	-0.00123	1
chrEMRSA15:2640558:T:G	putative exported protein	NA	NA	0	1	NA	NA
chrEMRSA15:2640558:T:A	putative exported protein	NA	NA	0	1	NA	NA
chrEMRSA15:2640564:C:T	putative exported protein	0	4.95593e-09	0.0169789	4.1051e-06	-0.0139	0.604702
chrEMRSA15:2640564:C:A	putative exported protein	NA	NA	0	1	NA	NA
chrEMRSA15:2640573:G:A	putative exported protein	0	1	2.80033e-06	1	NA	NA
chrEMRSA15:2640577:A:T	putative exported protein	NA	NA	-0.00245201	1	2.85e-08	1
chrEMRSA15:2640580:A:C	putative exported protein	NA	NA	1.11223e-05	1	NA	NA
chrEMRSA15:2640588:T:C	putative exported protein	NA	NA	1.11223e-05	1	NA	NA
chrEMRSA15:2640609:T:A	putative exported protein	NA	NA	-8.73531e-05	1	-3.67e-06	1
chrEMRSA15:2640612:T:C	putative exported protein	NA	NA	-8.73531e-05	1	-3.67e-06	1
chrEMRSA15:2640615:A:T	putative exported protein	NA	NA	-8.73531e-05	1	-3.67e-06	1
chrEMRSA15:2640620:ga:g	putative exported protein	NA	NA	-0.000110945	1	NA	NA
chrEMRSA15:2640633:A:C	putative exported protein	NA	NA	-0.00329587	1	1.56e-07	1
chrEMRSA15:2640633:A:T	putative exported protein	NA	NA	-8.73531e-05	1	-3.67e-06	1
chrEMRSA15:2640645:T:C	putative exported protein	0	1	-1.38587e-06	1	NA	NA
chrEMRSA15:2640647:C:T	putative exported protein	0	1	7.90499e-07	1	-2.38e-07	1
chrEMRSA15:2640657:T:C	putative exported protein	0	1	2.13268e-06	1	NA	NA
chrEMRSA15:2640673:G:A	putative exported protein	0	1	2.91067e-06	1	NA	NA
chrEMRSA15:2640693:C:T	putative exported protein	0	1	6.79494e-08	1	-7.71e-07	1
chrEMRSA15:2640716:A:C	putative exported protein	NA	NA	-8.65001e-06	1	NA	NA
chrEMRSA15:2640720:C:T	putative exported protein	NA	NA	7.88447e-06	1	NA	NA
chrEMRSA15:2640730:C:T	putative exported protein	NA	NA	0.000120329	1	NA	NA
chrEMRSA15:2640751:G:A	putative exported protein	NA	NA	-6.94126e-05	1	-8.85e-07	1
chrEMRSA15:2640758:G:A	putative exported protein	0	1	1.8654e-05	1	-0.000245	1
chrEMRSA15:2640760:A:C	putative exported protein	NA	NA	-2.02218e-05	1	NA	NA
chrEMRSA15:2640773:G:A	putative exported protein	0	1	1.9532e-07	1	NA	NA
chrEMRSA15:2640774:t:tA	putative exported protein	NA	NA	-4.12342e-05	1	NA	NA
chrEMRSA15:2640783:c:cTA	putative exported protein	0	1	3.16425e-06	1	-1.09e-07	1
chrEMRSA15:2640795:A:G		NA	NA	-1.21162e-05	1	NA	NA
chrEMRSA15:2640797:C:G		NA	NA	7.15054e-05	1	-3.82e-06	1
chrEMRSA15:2640813:C:T		NA	NA	0.000122582	1	NA	NA
chrEMRSA15:2640819:C:T		NA	NA	-8.73531e-05	1	-3.67e-06	1
chrEMRSA15:2640822:C:T		NA	NA	-2.30659e-05	1	NA	NA
chrEMRSA15:2640825:T:A		NA	NA	0.000925191	1	-5.53e-06	1
chrEMRSA15:2640830:T:A		NA	NA	-8.73531e-05	1	-3.67e-06	1
chrEMRSA15:2640835:G:A		NA	NA	-2.00461e-05	1	NA	NA
chrEMRSA15:2640839:G:A		NA	NA	0.000328219	1	-2.08e-06	1
chrEMRSA15:2640848:g:gT		NA	NA	0.000845248	1	-1.13e-07	1
chrEMRSA15:2640848:g:gTT		NA	NA	-4.82943e-06	1	NA	NA
chrEMRSA15:2640854:att:at		NA	NA	-0.00256974	1	1.01e-05	1
chrEMRSA15:2640854:att:a		NA	NA	0	1	NA	NA
chrEMRSA15:2640859:T:A		0	1	0.00132061	1	-0.0932	1
chrEMRSA15:2640871:A:G		0	1	2.12601e-05	1	-5.44e-05	1
chrEMRSA15:2640877:T:C		NA	NA	-0.00250598	1	4.01e-07	1
chrEMRSA15:2640882:C:T		NA	NA	-2.9793e-05	1	-1.19e-06	1
chrEMRSA15:2640883:G:T		NA	NA	-6.15864e-06	1	-1.01e-05	1
chrEMRSA15:2640887:C:T		NA	NA	0.000328219	1	-2.08e-06	1
chrEMRSA15:2640892:G:A		NA	NA	-1.01821e-05	1	NA	NA
chrEMRSA15:2640893:A:T		NA	NA	-8.73531e-05	1	-3.67e-06	1
chrEMRSA15:2640899:T:C		NA	NA	0.000320783	1	-1.16e-05	1
chrEMRSA15:2640912:t:tA		NA	NA	6.65061e-05	1	NA	NA
chrEMRSA15:2640917:C:T		0	1	-0.000198275	1	NA	NA
chrEMRSA15:2640917:C:A		NA	NA	0	1	NA	NA
chrEMRSA15:2640925:C:T		NA	NA	2.44917e-05	1	-8.33e-08	1
chrEMRSA15:2640928:A:C		NA	NA	-0.00125321	1	6.23e-08	1
chrEMRSA15:2640929:A:T		NA	NA	-3.44819e-06	1	NA	NA
chrEMRSA15:2640932:T:G		NA	NA	-8.08252e-06	1	NA	NA
chrEMRSA15:2640934:C:T		NA	NA	8.76792e-06	1	NA	NA
chrEMRSA15:2640941:T:A	mvaA	NA	NA	2.38324e-05	1	NA	NA
chrEMRSA15:2640942:g:gGCT	mvaA	NA	NA	-2.59797e-05	1	NA	NA
chrEMRSA15:2640943:T:G	mvaA	NA	NA	8.00358e-06	1	NA	NA
chrEMRSA15:2640946:A:T	mvaA	NA	NA	-0.000181504	1	-1.28e-08	1
chrEMRSA15:2640946:A:C	mvaA	NA	NA	0	1	NA	NA
chrEMRSA15:2640946:A:G	mvaA	NA	NA	0	1	NA	NA
chrEMRSA15:2640948:T:A	mvaA	NA	NA	-0.000212809	1	-1.22e-08	1
chrEMRSA15:2640949:T:A	mvaA	NA	NA	-0.000200051	1	-1.28e-08	1
chrEMRSA15:2640961:A:G	mvaA	NA	NA	-3.16207e-05	1	NA	NA
chrEMRSA15:2640961:A:C	mvaA	NA	NA	0	1	NA	NA
chrEMRSA15:2640961:A:T	mvaA	NA	NA	0	1	NA	NA
chrEMRSA15:2640962:C:T	mvaA	NA	NA	-0.00199926	1	1.21e-06	1
chrEMRSA15:2640967:C:A	mvaA	NA	NA	1.03345e-05	1	NA	NA
chrEMRSA15:2640971:G:A	mvaA	NA	NA	-8.94882e-05	1	NA	NA
chrEMRSA15:2640971:G:T	mvaA	0	1	4.06165e-05	1	-0.00037	1
chrEMRSA15:2640971:G:C	mvaA	NA	NA	0	1	NA	NA
chrEMRSA15:2640982:T:C	mvaA	NA	NA	-4.05861e-06	1	NA	NA
chrEMRSA15:2640982:T:A	mvaA	NA	NA	0	1	NA	NA
chrEMRSA15:2640988:G:A	mvaA	NA	NA	3.35039e-05	1	NA	NA
chrEMRSA15:2640996:G:T	mvaA	NA	1	-0.00817576	1	0.00746	1
chrEMRSA15:2640997:C:T	mvaA	NA	1	-0.00802028	1	0.00741	1
chrEMRSA15:2641003:T:A	mvaA	NA	1	-0.00201345	1	0.00463	1
chrEMRSA15:2641003:T:G	mvaA	NA	NA	0	1	NA	NA
chrEMRSA15:2641003:T:C	mvaA	NA	NA	0	1	NA	NA
chrEMRSA15:2641004:G:A	mvaA	NA	NA	8.22631e-06	1	NA	NA
chrEMRSA15:2641005:C:T	mvaA	0	1	5.62758e-07	1	NA	NA
chrEMRSA15:2641017:T:G	mvaA	NA	NA	6.38576e-05	1	NA	NA
chrEMRSA15:2641018:A:C	mvaA	NA	NA	5.40745e-05	1	NA	NA
chrEMRSA15:2641018:A:T	mvaA	NA	NA	0	1	NA	NA
chrEMRSA15:2641018:A:G	mvaA	NA	NA	0	1	NA	NA
chrEMRSA15:2641029:C:A	mvaA	NA	NA	-1.34347e-05	1	NA	NA
chrEMRSA15:2641039:T:C	mvaA	NA	NA	-0.000703229	1	3.98e-08	1
chrEMRSA15:2641039:T:A	mvaA	NA	NA	4.43088e-05	1	NA	NA
chrEMRSA15:2641039:T:G	mvaA	NA	NA	0	1	NA	NA
chrEMRSA15:2641043:A:G	mvaA	0	1	3.74865e-06	1	-7.7e-07	1
chrEMRSA15:2641047:C:T	mvaA	0	1	6.83731e-07	1	NA	NA
chrEMRSA15:2641048:G:A	mvaA	NA	NA	9.45109e-06	1	-1.18e-09	1
chrEMRSA15:2641052:G:A	mvaA	0	1	1.81684e-06	1	NA	NA
chrEMRSA15:2641057:T:A	mvaA	NA	NA	2.38152e-05	1	NA	NA
chrEMRSA15:2641069:T:C	mvaA	NA	NA	3.44762e-05	1	NA	NA
chrEMRSA15:2641072:A:G	mvaA	NA	NA	2.38831e-05	1	NA	NA
chrEMRSA15:2641072:A:T	mvaA	NA	NA	0	1	NA	NA
chrEMRSA15:2641081:A:G	mvaA	NA	NA	-1.44367e-07	1	NA	NA
chrEMRSA15:2641087:T:C	mvaA	NA	NA	-1.41752e-05	1	NA	NA
chrEMRSA15:2641090:A:G	mvaA	NA	NA	-1.67074e-05	1	NA	NA
chrEMRSA15:2641090:A:T	mvaA	NA	NA	-1.43535e-05	1	NA	NA
chrEMRSA15:2641099:T:A	mvaA	NA	NA	-7.73598e-06	1	NA	NA
chrEMRSA15:2641099:T:G	mvaA	NA	NA	-2.8806e-05	1	NA	NA
chrEMRSA15:2641102:C:A	mvaA	NA	NA	1.09611e-05	1	NA	NA
chrEMRSA15:2641105:A:G	mvaA	NA	NA	-4.12796e-05	1	NA	NA
chrEMRSA15:2641105:A:T	mvaA	NA	NA	0	1	NA	NA
chrEMRSA15:2641105:A:C	mvaA	NA	NA	0	1	NA	NA
chrEMRSA15:2641111:G:A	mvaA	NA	NA	-0.00010992	1	NA	NA
chrEMRSA15:2641129:T:C	mvaA	NA	NA	1.17997e-05	1	NA	NA
chrEMRSA15:2641132:C:T	mvaA	NA	NA	-5.63279e-05	1	NA	NA
chrEMRSA15:2641132:C:G	mvaA	NA	NA	0	1	NA	NA
chrEMRSA15:2641134:C:A	mvaA	NA	NA	-3.02854e-05	1	NA	NA
chrEMRSA15:2641141:A:T	mvaA	NA	NA	3.8338e-05	1	NA	NA
chrEMRSA15:2641148:G:A	mvaA	0	1	2.60972e-05	1	NA	NA
chrEMRSA15:2641155:C:T	mvaA	NA	NA	-1.52146e-05	1	NA	NA
chrEMRSA15:2641159:A:C	mvaA	NA	NA	-2.70758e-05	1	NA	NA
chrEMRSA15:2641171:T:C	mvaA	NA	NA	0.000359094	1	NA	NA
chrEMRSA15:2641176:A:T	mvaA	NA	NA	1.5433e-05	1	NA	NA
chrEMRSA15:2641177:C:A	mvaA	NA	NA	-3.96768e-05	1	NA	NA
chrEMRSA15:2641177:C:T	mvaA	NA	NA	0	1	NA	NA
chrEMRSA15:2641178:T:C	mvaA	0	1	5.77336e-06	1	-4.45e-07	1
chrEMRSA15:2641182:C:T	mvaA	0	1	9.14392e-06	1	-3.26e-07	1
chrEMRSA15:2641189:T:C	mvaA	NA	NA	3.41892e-05	1	NA	NA
chrEMRSA15:2641189:T:A	mvaA	NA	NA	2.1047e-06	1	NA	NA
chrEMRSA15:2641191:G:A	mvaA	NA	NA	-1.0327e-06	1	NA	NA
chrEMRSA15:2641192:C:T	mvaA	NA	NA	5.37857e-05	1	NA	NA
chrEMRSA15:2641198:T:A	mvaA	NA	NA	-1.37565e-05	1	NA	NA
chrEMRSA15:2641201:A:T	mvaA	NA	NA	0.000943653	1	-1.53e-06	1
chrEMRSA15:2641201:A:C	mvaA	NA	NA	0	1	NA	NA
chrEMRSA15:2641210:T:A	mvaA	NA	NA	-0.000310706	1	7.45e-09	1
chrEMRSA15:2641216:T:C	mvaA	0	1	-1.67483e-06	1	NA	NA
chrEMRSA15:2641225:C:T	mvaA	NA	NA	-0.000273941	1	1.18e-08	1
chrEMRSA15:2641225:C:G	mvaA	NA	NA	0	1	NA	NA
chrEMRSA15:2641234:C:G	mvaA	NA	1	-7.96411e-05	1	1.45e-09	1
chrEMRSA15:2641234:C:A	mvaA	NA	NA	0	1	NA	NA
chrEMRSA15:2641234:C:T	mvaA	NA	NA	0	1	NA	NA
chrEMRSA15:2641240:A:G	mvaA	NA	1	-0.000497167	1	2.2e-09	1
chrEMRSA15:2641240:A:T	mvaA	NA	NA	0	1	NA	NA
chrEMRSA15:2641246:T:C	mvaA	NA	NA	-0.000106992	1	1.97e-09	1
chrEMRSA15:2641246:T:A	mvaA	NA	NA	0	1	NA	NA
chrEMRSA15:2641255:T:A	mvaA	NA	NA	-0.000192926	1	3.94e-09	1
chrEMRSA15:2641258:C:T	mvaA	NA	NA	-1.87501e-05	1	NA	NA
chrEMRSA15:2641263:C:T	mvaA	NA	NA	-2.04662e-05	1	-4.96e-06	1
chrEMRSA15:2641269:T:C	mvaA	NA	NA	-1.77687e-05	1	NA	NA
chrEMRSA15:2641276:C:T	mvaA	NA	NA	-7.33377e-06	1	NA	NA
chrEMRSA15:2641279:T:A	mvaA	NA	NA	1.69131e-05	1	NA	NA
chrEMRSA15:2641288:A:T	mvaA	NA	NA	6.01571e-06	1	NA	NA
chrEMRSA15:2641290:C:T	mvaA	NA	NA	-2.91473e-05	1	NA	NA
chrEMRSA15:2641295:T:C	mvaA	NA	NA	-9.45715e-06	1	NA	NA
chrEMRSA15:2641296:C:T	mvaA	NA	NA	7.06538e-06	1	-4.2e-08	1
chrEMRSA15:2641300:A:T	mvaA	NA	NA	-1.37296e-05	1	NA	NA
chrEMRSA15:2641300:A:C	mvaA	NA	NA	0	1	NA	NA
chrEMRSA15:2641300:A:G	mvaA	NA	NA	0	1	NA	NA
chrEMRSA15:2641302:G:T	mvaA	NA	NA	9.81771e-06	1	NA	NA
chrEMRSA15:2641302:G:C	mvaA	NA	NA	0	1	NA	NA
chrEMRSA15:2641306:T:C	mvaA	NA	NA	-3.57766e-05	1	NA	NA
chrEMRSA15:2641309:A:T	mvaA	NA	NA	-7.89403e-05	1	-9.04e-09	1
chrEMRSA15:2641309:A:C	mvaA	NA	NA	0	1	NA	NA
chrEMRSA15:2641309:A:G	mvaA	NA	NA	0	1	NA	NA
chrEMRSA15:2641315:A:C	mvaA	NA	NA	-9.45715e-06	1	NA	NA
chrEMRSA15:2641324:C:T	mvaA	NA	NA	9.4978e-06	1	NA	NA
chrEMRSA15:2641330:G:A	mvaA	NA	NA	1.30488e-05	1	NA	NA
chrEMRSA15:2641333:A:T	mvaA	NA	NA	6.78757e-06	1	NA	NA
chrEMRSA15:2641335:G:T	mvaA	NA	NA	6.78757e-06	1	NA	NA
chrEMRSA15:2641339:C:T	mvaA	NA	NA	1.88108e-05	1	-3.34e-09	1
chrEMRSA15:2641339:C:A	mvaA	NA	NA	-3.48546e-05	1	-5e-07	1
chrEMRSA15:2641342:A:G	mvaA	NA	NA	-0.000249652	1	NA	NA
chrEMRSA15:2641345:T:G	mvaA	NA	NA	5.09921e-06	1	NA	NA
chrEMRSA15:2641346:G:A	mvaA	0	1	1.26102e-06	1	-2.81e-08	1
chrEMRSA15:2641354:A:G	mvaA	0	1	2.04871e-05	1	-4.47e-08	1
chrEMRSA15:2641366:A:C	mvaA	NA	NA	3.78796e-05	1	-1.41e-05	1
chrEMRSA15:2641399:A:G	mvaA	NA	NA	0.00100342	1	-1.66e-06	1
chrEMRSA15:2641408:G:A	mvaA	NA	NA	-8.73531e-05	1	-3.67e-06	1
chrEMRSA15:2641429:A:G	mvaA	NA	NA	4.78673e-05	1	-5.06e-06	1
chrEMRSA15:2641438:A:T	mvaA	NA	NA	-0.00223135	1	1.34e-05	1
chrEMRSA15:2641441:A:G	mvaA	NA	NA	2.98601e-05	1	NA	NA
chrEMRSA15:2641453:A:T	mvaA	NA	NA	-0.00223135	1	1.34e-05	1
chrEMRSA15:2641459:T:G	mvaA	NA	NA	-0.00278624	1	5.41e-05	1
chrEMRSA15:2641461:C:T	mvaA	0	1	1.52181e-06	1	-2.92e-08	1
chrEMRSA15:2641462:C:A	mvaA	NA	NA	3.78796e-05	1	-1.41e-05	1
chrEMRSA15:2641464:A:G	mvaA	NA	NA	3.78796e-05	1	-1.41e-05	1
chrEMRSA15:2641474:A:G	mvaA	0	1	3.33868e-05	1	-0.000266	1
chrEMRSA15:2641477:T:C	mvaA	NA	NA	3.78796e-05	1	-1.41e-05	1
chrEMRSA15:2641480:C:T	mvaA	NA	NA	2.06379e-05	1	-5.88e-08	1
chrEMRSA15:2641491:C:T	mvaA	NA	NA	-9.03005e-06	1	NA	NA
chrEMRSA15:2641501:C:T	mvaA	NA	NA	-0.00215113	1	5.92e-07	1
chrEMRSA15:2641507:T:C	mvaA	NA	NA	-2.37038e-06	1	NA	NA
chrEMRSA15:2641510:C:A	mvaA	NA	NA	-8.73531e-05	1	-3.67e-06	1
chrEMRSA15:2641512:C:T	mvaA	0	1	4.31298e-06	1	NA	NA
chrEMRSA15:2641513:G:A	mvaA	0	1	-4.07731e-06	1	-3.02e-05	1
chrEMRSA15:2641514:C:T	mvaA	0	1	4.02931e-06	1	-1.03e-07	1
chrEMRSA15:2641516:C:T	mvaA	0	1	-1.32443e-05	1	NA	NA
chrEMRSA15:2641520:G:A	mvaA	NA	NA	6.06148e-05	1	NA	NA
chrEMRSA15:2641534:A:G	mvaA	NA	NA	0.000860314	1	-6.03e-07	1
chrEMRSA15:2641560:C:T	mvaA	0	1	0.000153314	1	-0.0168	1
chrEMRSA15:2641561:G:A	mvaA	NA	NA	0.000248652	1	NA	NA
chrEMRSA15:2641600:A:G	mvaA	NA	1	-0.00188723	1	7.66e-05	1
chrEMRSA15:2641603:G:A	mvaA	NA	NA	-3.90587e-06	1	NA	NA
chrEMRSA15:2641604:C:A	mvaA	NA	NA	2.19023e-06	1	-5.19e-06	1
chrEMRSA15:2641609:C:T	mvaA	0	1	0.00219808	1	-0.0394	1
chrEMRSA15:2641613:A:G	mvaA	NA	NA	0.000780593	1	-1.69e-07	1
chrEMRSA15:2641631:G:A	mvaA	NA	NA	-7.48565e-06	1	NA	NA
chrEMRSA15:2641639:G:A	mvaA	NA	NA	0.000943653	1	-1.53e-06	1
chrEMRSA15:2641640:G:T	mvaA	NA	NA	1.46229e-05	1	-1.23e-05	1
chrEMRSA15:2641657:A:G	mvaA	NA	NA	-0.000120008	1	-1.55e-06	1
chrEMRSA15:2641659:G:A	mvaA	0	1	-3.01165e-07	1	NA	NA
chrEMRSA15:2641669:G:A	mvaA	NA	NA	2.622e-05	1	-9.57e-08	1
chrEMRSA15:2641675:A:G	mvaA	NA	NA	0.000406963	1	-1.07e-06	1
chrEMRSA15:2641713:A:G	mvaA	NA	NA	-8.73531e-05	1	-3.67e-06	1
chrEMRSA15:2641734:C:T	mvaA	NA	NA	-6.40982e-06	1	NA	NA
chrEMRSA15:2641738:C:A	mvaA	NA	NA	0.00163837	1	-6.66e-07	1
chrEMRSA15:2641738:C:T	mvaA	0	1	1.15389e-06	1	-9.93e-07	1
chrEMRSA15:2641746:G:A	mvaA	NA	NA	-2.21173e-05	1	-1.03e-06	1
chrEMRSA15:2641750:G:A	mvaA	NA	NA	2.60523e-05	1	NA	NA
chrEMRSA15:2641792:C:A	mvaA	NA	NA	0.000406963	1	-1.07e-06	1
chrEMRSA15:2641800:T:G	mvaA	NA	NA	0.000943653	1	-1.53e-06	1
chrEMRSA15:2641813:T:C	mvaA	NA	NA	0.000943653	1	-1.53e-06	1
chrEMRSA15:2641820:G:A	mvaA	0	1	8.15795e-06	1	-1.94e-08	1
chrEMRSA15:2641825:A:T	mvaA	0	1	7.07812e-05	1	-3.87e-06	1
chrEMRSA15:2641828:G:A	mvaA	0	1	2.33076e-05	1	-8.9e-05	1
chrEMRSA15:2641866:A:T	mvaA	0	1	-1.67395e-05	1	-1.2e-06	1
chrEMRSA15:2641885:A:T	mvaA	NA	NA	-3.87033e-05	1	NA	NA
chrEMRSA15:2641890:G:A	mvaA	0	1	1.80771e-06	1	-1.65e-08	1
chrEMRSA15:2641904:G:A	mvaA	NA	NA	-1.67494e-05	1	NA	NA
chrEMRSA15:2641915:G:A	mvaA	NA	NA	0.000943653	1	-1.53e-06	1
chrEMRSA15:2641929:C:T	mvaA	NA	NA	-1.85578e-06	1	-8.95e-06	1
chrEMRSA15:2641957:G:T	mvaA	NA	NA	2.84272e-05	1	-3.37e-07	1
chrEMRSA15:2641999:C:T	mvaA	NA	NA	0.000943653	1	-1.53e-06	1
chrEMRSA15:2642014:G:A	mvaA	NA	NA	-8.73531e-05	1	-3.67e-06	1
chrEMRSA15:2642020:C:T	mvaA	NA	NA	1.81981e-05	1	-3.79e-07	1
chrEMRSA15:2642040:A:G	mvaA	NA	NA	1.18896e-05	1	NA	NA
chrEMRSA15:2642041:T:G	mvaA	NA	NA	-8.73531e-05	1	-3.67e-06	1
chrEMRSA15:2642053:G:T	mvaA	0	1	-3.08272e-06	1	-5.88e-05	1
chrEMRSA15:2642053:G:A	mvaA	NA	NA	-2.0909e-05	1	NA	NA
chrEMRSA15:2642062:T:A	mvaA	NA	NA	-2.07287e-05	1	NA	NA
chrEMRSA15:2642077:G:T	mvaA	NA	NA	0.00163085	1	-6.4e-07	1
chrEMRSA15:2642077:G:C	mvaA	NA	NA	-2.21173e-05	1	-1.03e-06	1
chrEMRSA15:2642086:T:C	mvaA	NA	NA	0.000499229	1	-1.9e-08	1
chrEMRSA15:2642086:T:G	mvaA	NA	NA	0	1	NA	NA
chrEMRSA15:2642086:T:A	mvaA	NA	NA	0	1	NA	NA
chrEMRSA15:2642092:G:A	mvaA	NA	NA	0.000414327	1	-2.87e-08	1
chrEMRSA15:2642092:G:C	mvaA	NA	NA	0	1	NA	NA
chrEMRSA15:2642101:A:G	mvaA	NA	NA	-1.85578e-06	1	-8.95e-06	1
chrEMRSA15:2642105:T:A	mvaA	NA	NA	-2.73141e-06	1	-8.51e-08	1
chrEMRSA15:2642106:T:G	mvaA	NA	NA	-2.73141e-06	1	-8.51e-08	1
chrEMRSA15:2642107:C:A	mvaA	NA	NA	-2.73141e-06	1	-8.51e-08	1
chrEMRSA15:2642109:G:A	mvaA	NA	NA	-5.87939e-05	1	NA	NA
chrEMRSA15:2642109:G:C	mvaA	NA	NA	0	1	NA	NA
chrEMRSA15:2642109:G:T	mvaA	NA	NA	0	1	NA	NA
chrEMRSA15:2642118:C:T	mvaA	NA	NA	9.29079e-06	1	NA	NA
chrEMRSA15:2642118:C:A	mvaA	NA	NA	0	1	NA	NA
chrEMRSA15:2642125:T:C	mvaA	NA	NA	1.19914e-05	1	NA	NA
chrEMRSA15:2642125:T:A	mvaA	NA	NA	1.56835e-05	1	NA	NA
chrEMRSA15:2642131:T:C	mvaA	0	1	-9.38717e-06	1	-0.000214	1
chrEMRSA15:2642138:C:A	mvaA	0	1	-7.17689e-06	1	NA	NA
chrEMRSA15:2642145:T:C	mvaA	0	1	-1.71533e-07	1	-7.69e-07	1
chrEMRSA15:2642149:A:T	mvaA	NA	NA	-3.18985e-07	1	NA	NA
chrEMRSA15:2642163:A:G	mvaA	0	1	4.54575e-06	1	-1e-05	1
chrEMRSA15:2642169:C:G	mvaA	NA	NA	-2.31324e-05	1	NA	NA
chrEMRSA15:2642169:C:T	mvaA	NA	NA	0	1	NA	NA
chrEMRSA15:2642172:T:G	mvaA	NA	NA	-4.75792e-05	1	NA	NA
chrEMRSA15:2642172:T:A	mvaA	NA	NA	0	1	NA	NA
chrEMRSA15:2642177:G:T	mvaA	0	1	-3.20673e-07	1	-1.66e-08	1
chrEMRSA15:2642178:A:G	mvaA	NA	NA	-2.21173e-05	1	-1.03e-06	1
chrEMRSA15:2642188:A:G	mvaA	NA	NA	-4.07645e-05	1	NA	NA
chrEMRSA15:2642188:A:T	mvaA	NA	NA	0	1	NA	NA
chrEMRSA15:2642188:A:C	mvaA	NA	NA	0	1	NA	NA
chrEMRSA15:2642194:C:T	mvaA	NA	NA	7.28178e-06	1	NA	NA
chrEMRSA15:2642204:T:C	mvaA	NA	NA	-6.13769e-05	1	-2.18e-09	1
chrEMRSA15:2642204:T:A	mvaA	NA	NA	-3.26223e-06	1	NA	NA
chrEMRSA15:2642216:G:A		NA	NA	0.000583085	1	-1.83e-07	1
chrEMRSA15:2642216:G:C		NA	NA	0	1	NA	NA
chrEMRSA15:2642216:G:T		NA	NA	0	1	NA	NA
chrEMRSA15:2642228:C:T		NA	NA	-1.45125e-06	1	NA	NA
chrEMRSA15:2642237:a:aT		NA	NA	0.000539285	1	-5.39e-08	1
chrEMRSA15:2642245:C:T		NA	NA	-2.57362e-05	1	NA	NA
chrEMRSA15:2642250:C:T		NA	NA	1.2913e-05	1	NA	NA
chrEMRSA15:2642257:T:C		NA	NA	-1.62489e-05	1	NA	NA
chrEMRSA15:2642271:C:T		NA	NA	0.00165059	1	-6.46e-07	1
chrEMRSA15:2642282:C:T		0	1	0.00121387	1	-8.2e-08	1
chrEMRSA15:2642283:A:T		0	1	5.41274e-05	1	NA	NA
chrEMRSA15:2642311:G:A		NA	NA	-0.000105935	1	NA	NA
chrEMRSA15:2642311:G:T		NA	NA	0	1	NA	NA
chrEMRSA15:2642313:C:T		NA	NA	-0.000121247	1	NA	NA
chrEMRSA15:2642313:C:G		NA	NA	0	1	NA	NA
chrEMRSA15:2642319:G:A		NA	NA	4.40206e-06	1	NA	NA
chrEMRSA15:2642323:T:A		NA	NA	3.2305e-05	1	NA	NA
chrEMRSA15:2642328:at:a		NA	NA	-9.17857e-06	1	NA	NA
chrEMRSA15:2642333:A:G		NA	NA	-8.45957e-05	1	NA	NA
chrEMRSA15:2642333:A:C		NA	NA	0	1	NA	NA
chrEMRSA15:2642340:A:G		NA	NA	-0.000119942	1	-4.02e-07	1
chrEMRSA15:2642351:C:A		0	1	7.17407e-05	1	-0.000217	1
chrEMRSA15:2642358:G:T		0	1	3.03478e-05	1	-0.000277	1
chrEMRSA15:2642363:G:T		NA	NA	-8.73531e-05	1	-3.67e-06	1
chrEMRSA15:2642364:A:T		NA	NA	-0.000451822	1	NA	NA
chrEMRSA15:2642364:A:G		NA	NA	0	1	NA	NA
chrEMRSA15:2642364:A:C		NA	NA	0	1	NA	NA
chrEMRSA15:2642365:C:A		NA	NA	-3.79186e-05	1	-3.65e-06	1
chrEMRSA15:2642369:T:C		0	1	2.23268e-05	1	NA	NA
chrEMRSA15:2642371:a:aT		0	1	3.14626e-06	1	NA	NA
chrEMRSA15:2642384:G:A		NA	NA	1.04509e-05	1	NA	NA
chrEMRSA15:2642386:A:G		NA	NA	0.00104823	1	-3.65e-07	1
chrEMRSA15:2642392:C:T		0	1	2.19784e-05	1	-1.79e-05	1
chrEMRSA15:2642402:A:G		NA	NA	0.0014182	1	-6.4e-07	1
chrEMRSA15:2642405:T:A		NA	NA	0.000452082	1	-2.87e-07	1
chrEMRSA15:2642471:A:T	mvaS	NA	NA	0.000943653	1	-1.53e-06	1
chrEMRSA15:2642481:A:G	mvaS	NA	NA	-2.98245e-05	1	NA	NA
chrEMRSA15:2642482:T:C	mvaS	NA	NA	0.00163837	1	-6.66e-07	1
chrEMRSA15:2642486:A:C	mvaS	NA	NA	-1.4227e-05	1	NA	NA
chrEMRSA15:2642507:T:C	mvaS	NA	NA	2.60523e-05	1	NA	NA
chrEMRSA15:2642551:T:C	mvaS	NA	NA	-0.0019751	1	2.3e-06	1
chrEMRSA15:2642551:T:A	mvaS	NA	NA	0	1	NA	NA
chrEMRSA15:2642552:C:T	mvaS	NA	NA	1.84545e-05	1	NA	NA
chrEMRSA15:2642572:T:A	mvaS	NA	NA	-0.0019751	1	2.3e-06	1
chrEMRSA15:2642575:T:A	mvaS	NA	NA	0.000939491	1	-8.99e-07	1
chrEMRSA15:2642575:T:G	mvaS	NA	NA	0	1	NA	NA
chrEMRSA15:2642577:G:C	mvaS	NA	NA	-2.01023e-05	1	NA	NA
chrEMRSA15:2642583:C:T	mvaS	NA	NA	-3.63359e-05	1	NA	NA
chrEMRSA15:2642590:G:A	mvaS	0	1	3.17355e-06	1	-1.79e-07	1
chrEMRSA15:2642605:A:T	mvaS	NA	NA	-4.11056e-05	1	-7.41e-07	1
chrEMRSA15:2642608:C:T	mvaS	0	1	0.000309646	1	-6.6e-08	1
chrEMRSA15:2642608:C:A	mvaS	NA	NA	0	1	NA	NA
chrEMRSA15:2642608:C:G	mvaS	NA	NA	0	1	NA	NA
chrEMRSA15:2642630:G:T	mvaS	NA	NA	5.32586e-06	1	NA	NA
chrEMRSA15:2642635:T:C	mvaS	NA	NA	-0.00215347	1	2.22e-06	1
chrEMRSA15:2642665:C:T	mvaS	NA	NA	0.00163837	1	-6.66e-07	1
chrEMRSA15:2642679:G:A	mvaS	NA	NA	-1.08621e-05	1	NA	NA
chrEMRSA15:2642684:G:A	mvaS	NA	NA	-1.15228e-06	1	NA	NA
chrEMRSA15:2642692:G:A	mvaS	NA	NA	-8.73531e-05	1	-3.67e-06	1
chrEMRSA15:2642693:G:A	mvaS	0	1	8.9487e-06	1	-6.44e-07	1
chrEMRSA15:2642728:C:T	mvaS	NA	NA	9.41286e-05	1	-6.07e-06	1
chrEMRSA15:2642734:T:G	mvaS	NA	NA	1.81981e-05	1	-3.79e-07	1
chrEMRSA15:2642738:A:C	mvaS	NA	NA	-1.85578e-06	1	-8.95e-06	1
chrEMRSA15:2642746:C:A	mvaS	NA	NA	-0.000119942	1	-4.02e-07	1
chrEMRSA15:2642754:G:T	mvaS	0	1	-2.43659e-05	1	-5.66e-07	1
chrEMRSA15:2642762:C:G	mvaS	0	1	7.77731e-06	1	-9.91e-07	1
chrEMRSA15:2642773:T:C	mvaS	NA	NA	-0.00257115	1	3.6e-05	1
chrEMRSA15:2642810:C:T	mvaS	NA	NA	-1.82785e-06	1	NA	NA
chrEMRSA15:2642812:A:C	mvaS	NA	NA	2.99287e-05	1	-4.5e-06	1
chrEMRSA15:2642812:A:G	mvaS	0	1	-9.09298e-07	1	-1.7e-07	1
chrEMRSA15:2642822:T:C	mvaS	0	1	6.04566e-07	1	NA	NA
chrEMRSA15:2642831:G:T	mvaS	0	1	1.41179e-06	1	NA	NA
chrEMRSA15:2642832:A:G	mvaS	0	1	-1.424e-06	1	-3.1e-08	1
chrEMRSA15:2642848:A:T	mvaS	NA	NA	2.31347e-05	1	-6.57e-07	1
chrEMRSA15:2642850:C:T	mvaS	0	1	3.06156e-06	1	NA	NA
chrEMRSA15:2642889:G:T	mvaS	0	1	0.000313524	1	-0.0563	1
chrEMRSA15:2642899:G:A	mvaS	NA	NA	-1.06918e-05	1	NA	NA
chrEMRSA15:2642932:C:T	mvaS	NA	NA	-1.94804e-05	1	NA	NA
chrEMRSA15:2642951:G:T	mvaS	NA	NA	0.000943653	1	-1.53e-06	1
chrEMRSA15:2642959:T:C	mvaS	NA	NA	1.92614e-06	1	NA	NA
chrEMRSA15:2642981:C:G	mvaS	NA	NA	-0.00330199	1	1.39e-07	1
chrEMRSA15:2642983:A:T	mvaS	NA	NA	2.99287e-05	1	-4.5e-06	1
chrEMRSA15:2642990:G:A	mvaS	NA	NA	2.84272e-05	1	-3.37e-07	1
chrEMRSA15:2643025:T:A	mvaS	NA	NA	2.84272e-05	1	-3.37e-07	1
chrEMRSA15:2643033:G:A	mvaS	NA	NA	-4.12342e-05	1	NA	NA
chrEMRSA15:2643042:A:C	mvaS	NA	NA	-3.53542e-06	1	NA	NA
chrEMRSA15:2643046:A:G	mvaS	NA	NA	-1.69562e-05	1	NA	NA
chrEMRSA15:2643053:G:A	mvaS	NA	NA	-6.34688e-06	1	NA	NA
chrEMRSA15:2643095:C:G	mvaS	0	1	7.36811e-07	1	NA	NA
chrEMRSA15:2643133:G:A	mvaS	NA	NA	0.000885796	1	-2.23e-06	1
chrEMRSA15:2643136:A:C	mvaS	NA	NA	0.000380579	1	-1.69e-06	1
chrEMRSA15:2643137:G:T	mvaS	NA	NA	7.16793e-05	1	NA	NA
chrEMRSA15:2643143:T:G	mvaS	NA	NA	2.19023e-06	1	-5.19e-06	1
chrEMRSA15:2643146:G:T	mvaS	NA	NA	0.000111852	1	-2.56e-06	1
chrEMRSA15:2643146:G:A	mvaS	0	1	7.32167e-06	1	-1.58e-07	1
chrEMRSA15:2643151:T:A	mvaS	NA	NA	0.00127053	1	-5.14e-06	1
chrEMRSA15:2643154:A:T	mvaS	NA	NA	1.81981e-05	1	-3.79e-07	1
chrEMRSA15:2643157:C:T	mvaS	0	1	0.00316901	7.02541e-08	-0.283	1.5221e-22
chrEMRSA15:2643169:A:T	mvaS	NA	NA	-4.56959e-05	1	-3.06e-07	1
chrEMRSA15:2643208:T:C	mvaS	NA	NA	2.31347e-05	1	-6.57e-07	1
chrEMRSA15:2643217:T:A	mvaS	NA	NA	2.31347e-05	1	-6.57e-07	1
chrEMRSA15:2643218:G:T	mvaS	NA	NA	2.16418e-06	1	NA	NA
chrEMRSA15:2643220:T:C	mvaS	NA	NA	0.000380579	1	-1.69e-06	1
chrEMRSA15:2643231:A:G	mvaS	0	1	8.16609e-07	1	-3.24e-07	1
chrEMRSA15:2643246:C:T	mvaS	NA	NA	-1.58496e-05	1	NA	NA
chrEMRSA15:2643247:A:T	mvaS	NA	NA	-8.73531e-05	1	-3.67e-06	1
chrEMRSA15:2643250:A:T	mvaS	NA	NA	6.35371e-05	1	-4.81e-06	1
chrEMRSA15:2643251:T:A	mvaS	NA	NA	3.72415e-05	1	NA	NA
chrEMRSA15:2643253:T:C	mvaS	NA	NA	6.35371e-05	1	-4.81e-06	1
chrEMRSA15:2643255:A:C	mvaS	0	1	2.11943e-06	1	NA	NA
chrEMRSA15:2643257:G:A	mvaS	NA	NA	0.000125335	1	NA	NA
chrEMRSA15:2643257:G:T	mvaS	NA	NA	-1.21267e-05	1	NA	NA
chrEMRSA15:2643259:T:C	mvaS	NA	NA	6.35371e-05	1	-4.81e-06	1
chrEMRSA15:2643283:C:T	mvaS	0	1	-3.96222e-06	1	-2.04e-06	1
chrEMRSA15:2643286:T:C	mvaS	NA	NA	1.50877e-05	1	NA	NA
chrEMRSA15:2643289:C:T	mvaS	NA	NA	-0.00105578	1	NA	NA
chrEMRSA15:2643295:T:C	mvaS	NA	NA	5.54536e-05	1	-9.56e-08	1
chrEMRSA15:2643301:A:G	mvaS	NA	NA	-3.79186e-05	1	-3.65e-06	1
chrEMRSA15:2643305:C:T	mvaS	NA	NA	-0.00231877	1	NA	NA
chrEMRSA15:2643305:C:A	mvaS	NA	NA	0	1	NA	NA
chrEMRSA15:2643307:A:G	mvaS	NA	NA	7.65042e-06	1	-7.36e-08	1
chrEMRSA15:2643320:A:G	mvaS	NA	NA	2.19023e-06	1	-5.19e-06	1
chrEMRSA15:2643322:T:A	mvaS	NA	NA	-0.00305517	1	2.25e-07	1
chrEMRSA15:2643324:C:A	mvaS	NA	NA	-2.86389e-06	1	NA	NA
chrEMRSA15:2643332:G:A	mvaS	0	1	6.32247e-07	1	-1.1e-07	1
chrEMRSA15:2643337:T:C	mvaS	NA	NA	9.01068e-06	1	NA	NA
chrEMRSA15:2643340:T:A	mvaS	NA	1	-0.00220161	1	0.000171	1
chrEMRSA15:2643340:T:G	mvaS	0	1	-3.33075e-05	1	-0.000185	1
chrEMRSA15:2643346:A:G	mvaS	NA	NA	9.95067e-06	1	NA	NA
chrEMRSA15:2643350:G:A	mvaS	NA	NA	2.33937e-05	1	NA	NA
chrEMRSA15:2643354:G:A	mvaS	NA	NA	-6.82303e-05	1	-1.11e-06	1
chrEMRSA15:2643355:T:A	mvaS	NA	NA	1.54777e-05	1	NA	NA
chrEMRSA15:2643364:C:T	mvaS	NA	NA	0.000868016	1	-1.69e-06	1
chrEMRSA15:2643382:C:A	mvaS	NA	NA	2.99287e-05	1	-4.5e-06	1
chrEMRSA15:2643382:C:T	mvaS	NA	NA	6.88418e-05	1	-3.12e-08	1
chrEMRSA15:2643397:T:A	mvaS	NA	NA	-4.77551e-05	1	-6.53e-07	1
chrEMRSA15:2643403:C:T	mvaS	NA	NA	-0.00330199	1	1.39e-07	1
chrEMRSA15:2643405:A:T	mvaS	NA	NA	-8.73531e-05	1	-3.67e-06	1
chrEMRSA15:2643434:G:A	mvaS	NA	NA	1.71733e-05	1	NA	NA
chrEMRSA15:2643446:C:A	mvaS	NA	NA	2.06379e-05	1	-5.88e-08	1
chrEMRSA15:2643448:G:A	mvaS	NA	NA	-0.00370107	1	3.34e-07	1
chrEMRSA15:2643448:G:T	mvaS	NA	NA	0	1	NA	NA
chrEMRSA15:2643454:T:A	mvaS	NA	NA	-0.00370107	1	3.34e-07	1
chrEMRSA15:2643454:T:G	mvaS	NA	NA	0.00127053	1	-5.14e-06	1
chrEMRSA15:2643454:T:C	mvaS	NA	NA	0	1	NA	NA
chrEMRSA15:2643457:C:T	mvaS	NA	NA	-0.00370107	1	3.34e-07	1
chrEMRSA15:2643457:C:G	mvaS	NA	NA	0	1	NA	NA
chrEMRSA15:2643457:C:A	mvaS	NA	NA	0	1	NA	NA
chrEMRSA15:2643461:G:A	mvaS	NA	NA	0.000328219	1	-2.08e-06	1
chrEMRSA15:2643463:A:G	mvaS	0	1	2.11889e-06	1	-1.9e-06	1
chrEMRSA15:2643475:C:T	mvaS	NA	NA	0.000111852	1	-2.56e-06	1
chrEMRSA15:2643481:T:C	mvaS	NA	NA	7.22542e-05	1	NA	NA
chrEMRSA15:2643486:T:C	mvaS	NA	NA	-2.24106e-05	1	NA	NA
chrEMRSA15:2643520:T:A	mvaS	NA	NA	6.09682e-05	1	-2.76e-08	1
chrEMRSA15:2643527:G:C	mvaS	NA	NA	2.31347e-05	1	-6.57e-07	1
chrEMRSA15:2643529:C:T	mvaS	NA	NA	2.37858e-05	1	NA	NA
chrEMRSA15:2643532:A:T	mvaS	NA	NA	-0.00338413	1	3.51e-07	1
chrEMRSA15:2643535:C:A	mvaS	NA	NA	-0.00315385	1	4.63e-07	1
chrEMRSA15:2643545:G:C	mvaS	NA	NA	0.000889235	1	-3.08e-06	1
chrEMRSA15:2643553:T:C	mvaS	NA	NA	0.000134152	1	-9.18e-06	1
chrEMRSA15:2643571:C:T	mvaS	NA	NA	-0.00298751	1	2.06e-07	1
chrEMRSA15:2643610:C:T	mvaS	NA	NA	-0.00217552	1	1.4e-06	1
chrEMRSA15:2643610:C:G	mvaS	NA	NA	0	1	NA	NA
chrEMRSA15:2643631:A:G		NA	1	-0.00101788	1	1.36e-06	1
chrEMRSA15:2643634:T:G		0	1	0.00767858	0.000379047	-0.00395	1
chrEMRSA15:2643634:T:C		NA	NA	0	1	NA	NA
chrEMRSA15:2643637:G:A		0	1	2.04871e-05	1	-4.47e-08	1
chrEMRSA15:2643643:G:A		0	1	0.00238933	1	-0.00149	1
chrEMRSA15:2643647:G:C		0	1	0.00216144	1	-0.00167	1
chrEMRSA15:2643647:G:A		NA	NA	0	1	NA	NA
chrEMRSA15:2643647:ga:g		NA	NA	0.000232711	1	-3.73e-06	1
chrEMRSA15:2643648:A:G		NA	NA	3.30024e-06	1	NA	NA
chrEMRSA15:2643648:A:C		NA	NA	0.000127239	1	NA	NA
chrEMRSA15:2643652:T:A		0	1	0.000496601	1	-0.000801	1
chrEMRSA15:2643659:T:A		0	1	0.00261058	1	-0.00135	1
chrEMRSA15:2643659:T:C		NA	NA	-1.39786e-05	1	-1.55e-06	1
chrEMRSA15:2643665:A:G		NA	NA	1.40966e-06	1	NA	NA
chrEMRSA15:2643669:A:G		0	1	0.00193732	1	-0.00112	1
chrEMRSA15:2643678:A:C		NA	NA	7.05711e-07	1	-1.46e-06	1
chrEMRSA15:2643681:C:T		NA	NA	-3.75502e-07	1	-1.01e-05	1
chrEMRSA15:2643682:C:A		NA	NA	0.000906641	1	-8.02e-08	1
chrEMRSA15:2643682:C:G		0	1	-6.4973e-06	1	NA	NA
chrEMRSA15:2643682:C:T		NA	NA	0	1	NA	NA
chrEMRSA15:2643683:A:G		NA	NA	0.00137664	1	-8.05e-07	1
chrEMRSA15:2643683:A:T		NA	NA	0	1	NA	NA
chrEMRSA15:2643687:C:T		NA	NA	0.000328219	1	-2.08e-06	1
chrEMRSA15:2643687:C:G		NA	NA	0	1	NA	NA
chrEMRSA15:2643689:A:C		NA	NA	0.000473222	1	-1.39e-08	1
chrEMRSA15:2643689:A:T		NA	NA	0	1	NA	NA
chrEMRSA15:2643689:A:G		NA	NA	0	1	NA	NA
chrEMRSA15:2643690:A:T		0	1	-6.4973e-06	1	NA	NA
chrEMRSA15:2643692:T:C		NA	NA	1.8072e-05	1	-3.4e-07	1
chrEMRSA15:2643692:T:A		NA	NA	0	1	NA	NA
chrEMRSA15:2643698:C:G		0	1	-6.4973e-06	1	NA	NA
chrEMRSA15:2643713:T:C		0	1	0.000731613	1	-0.000782	1
chrEMRSA15:2643713:T:A		NA	NA	-0.000163426	1	-1.03e-06	1
chrEMRSA15:2643715:C:T		NA	NA	-2.62384e-05	1	NA	NA
chrEMRSA15:2643715:C:A		NA	NA	0	1	NA	NA
chrEMRSA15:2643720:T:C		NA	NA	-1.15269e-05	1	NA	NA
chrEMRSA15:2643725:T:C		0	1	0.00133644	1	-0.000872	1
chrEMRSA15:2643725:T:A		NA	NA	0	1	NA	NA
chrEMRSA15:2643726:G:A		0	1	0.000252595	1	-0.000331	1
chrEMRSA15:2643726:G:C		NA	NA	0	1	NA	NA
chrEMRSA15:2643726:G:T		NA	NA	0	1	NA	NA
chrEMRSA15:2643727:C:A		NA	NA	-0.000119942	1	-4.02e-07	1
chrEMRSA15:2643731:G:T		NA	NA	-8.73531e-05	1	-3.67e-06	1
chrEMRSA15:2643731:G:A		NA	NA	-4.93868e-05	1	-1.59e-06	1
chrEMRSA15:2643733:C:A		NA	1	-0.000331263	1	1.02e-05	1
chrEMRSA15:2643736:G:A		NA	NA	-8.73531e-05	1	-3.67e-06	1
chrEMRSA15:2643745:C:A		NA	NA	8.55508e-06	1	NA	NA
chrEMRSA15:2643746:A:G		NA	NA	1.51517e-05	1	NA	NA
chrEMRSA15:2643748:T:A		NA	NA	-6.15537e-05	1	NA	NA
chrEMRSA15:2643748:T:C		NA	NA	0	1	NA	NA
chrEMRSA15:2643748:T:G		NA	NA	0	1	NA	NA
chrEMRSA15:2643750:T:A		NA	NA	-2.28594e-05	1	NA	NA
chrEMRSA15:2643752:C:T		NA	NA	1.39824e-05	1	NA	NA
chrEMRSA15:2643755:A:G		NA	NA	-0.00013262	1	NA	NA
chrEMRSA15:2643760:ac:a		NA	NA	-8.73531e-05	1	-3.67e-06	1
chrEMRSA15:2643763:T:C		NA	NA	-0.000322588	1	1.95e-09	1
chrEMRSA15:2643763:T:A		NA	NA	0	1	NA	NA
chrEMRSA15:2643763:T:G		NA	NA	0	1	NA	NA
chrEMRSA15:2643765:T:G		NA	NA	8.51153e-06	1	NA	NA
chrEMRSA15:2643765:T:C		NA	NA	0	1	NA	NA
chrEMRSA15:2643766:T:C		NA	NA	-8.23024e-06	1	NA	NA
chrEMRSA15:2643770:A:G		NA	NA	-0.000393777	1	5.42e-09	1
chrEMRSA15:2643770:A:T		NA	NA	0	1	NA	NA
chrEMRSA15:2643773:G:A		NA	NA	0.000111852	1	-2.56e-06	1
chrEMRSA15:2643778:C:T		NA	NA	-2.5322e-05	1	NA	NA
chrEMRSA15:2643782:A:T		NA	NA	0.00030469	1	-8.02e-08	1
chrEMRSA15:2643782:A:C		NA	NA	0	1	NA	NA
chrEMRSA15:2643785:C:A		0	1	1.8654e-05	1	-0.000245	1
chrEMRSA15:2643788:G:A		NA	NA	-1.95069e-05	1	-2.73e-05	1
chrEMRSA15:2643789:G:A		NA	NA	0.000578988	1	NA	NA
chrEMRSA15:2643793:C:A		NA	NA	0.000472549	1	-1.28e-07	1
chrEMRSA15:2643793:C:G		NA	NA	0	1	NA	NA
chrEMRSA15:2643793:C:T		NA	NA	0	1	NA	NA
chrEMRSA15:2643800:C:A		NA	NA	0.000225008	1	-1.51e-08	1
chrEMRSA15:2643801:G:T		NA	NA	0.000229561	1	NA	NA
chrEMRSA15:2643805:C:G	putative 6-O-methylguanine DNAmethyltransferase	NA	NA	3.76769e-05	1	NA	NA
chrEMRSA15:2643811:C:T	putative 6-O-methylguanine DNAmethyltransferase	NA	NA	-1.93606e-05	1	-1.41e-09	1
chrEMRSA15:2643814:G:A	putative 6-O-methylguanine DNAmethyltransferase	NA	NA	3.40256e-05	1	-1.12e-09	1
chrEMRSA15:2643814:G:T	putative 6-O-methylguanine DNAmethyltransferase	NA	NA	0	1	NA	NA
chrEMRSA15:2643814:G:C	putative 6-O-methylguanine DNAmethyltransferase	NA	NA	0	1	NA	NA
chrEMRSA15:2643817:A:G	putative 6-O-methylguanine DNAmethyltransferase	NA	NA	-4.56371e-05	1	-2.89e-09	1
chrEMRSA15:2643823:T:A	putative 6-O-methylguanine DNAmethyltransferase	NA	NA	-0.000326823	1	-3.47e-09	1
chrEMRSA15:2643823:T:G	putative 6-O-methylguanine DNAmethyltransferase	NA	NA	0	1	NA	NA
chrEMRSA15:2643824:G:A	putative 6-O-methylguanine DNAmethyltransferase	NA	NA	-9.10927e-06	1	NA	NA
chrEMRSA15:2643825:G:C	putative 6-O-methylguanine DNAmethyltransferase	NA	NA	0.000248652	1	NA	NA
chrEMRSA15:2643828:C:T	putative 6-O-methylguanine DNAmethyltransferase	NA	NA	2.89602e-05	1	-7.84e-09	1
chrEMRSA15:2643847:G:T	putative 6-O-methylguanine DNAmethyltransferase	NA	NA	1.40104e-05	1	NA	NA
chrEMRSA15:2643858:A:G	putative 6-O-methylguanine DNAmethyltransferase	NA	NA	-6.96978e-06	1	-4.49e-06	1
chrEMRSA15:2643867:G:A	putative 6-O-methylguanine DNAmethyltransferase	NA	NA	8.82257e-05	1	-2.54e-06	1
chrEMRSA15:2643868:C:T	putative 6-O-methylguanine DNAmethyltransferase	NA	NA	-8.73531e-05	1	-3.67e-06	1
chrEMRSA15:2643879:T:C	putative 6-O-methylguanine DNAmethyltransferase	0	1	3.7639e-07	1	NA	NA
chrEMRSA15:2643881:T:C	putative 6-O-methylguanine DNAmethyltransferase	0	1	4.12952e-05	1	-3.24e-06	1
chrEMRSA15:2643895:G:A	putative 6-O-methylguanine DNAmethyltransferase	NA	NA	-6.96978e-06	1	-4.49e-06	1
chrEMRSA15:2643898:T:C	putative 6-O-methylguanine DNAmethyltransferase	NA	NA	-0.0021875	1	1.86e-05	1
chrEMRSA15:2643922:G:A	putative 6-O-methylguanine DNAmethyltransferase	NA	NA	0.000406963	1	-1.07e-06	1
chrEMRSA15:2643928:A:G	putative 6-O-methylguanine DNAmethyltransferase	NA	NA	0.00109393	1	-1.87e-06	1
chrEMRSA15:2643932:T:C	putative 6-O-methylguanine DNAmethyltransferase	0	1	4.35726e-07	1	NA	NA
chrEMRSA15:2643949:T:A	putative 6-O-methylguanine DNAmethyltransferase	NA	NA	-0.0022104	1	1.44e-05	1
chrEMRSA15:2643951:A:T	putative 6-O-methylguanine DNAmethyltransferase	0	1	-2.83213e-06	1	NA	NA
chrEMRSA15:2643960:t:tACTTCCGACTGC	putative 6-O-methylguanine DNAmethyltransferase	NA	NA	3.01343e-05	1	NA	NA
chrEMRSA15:2643961:A:G	putative 6-O-methylguanine DNAmethyltransferase	NA	NA	0.000353785	1	-1.28e-06	1
chrEMRSA15:2643967:G:A	putative 6-O-methylguanine DNAmethyltransferase	NA	NA	-0.000126242	1	-3.01e-06	1
chrEMRSA15:2643967:G:C	putative 6-O-methylguanine DNAmethyltransferase	NA	NA	-3.65246e-05	1	NA	NA
chrEMRSA15:2643972:C:T	putative 6-O-methylguanine DNAmethyltransferase	NA	NA	-3.34599e-05	1	NA	NA
chrEMRSA15:2643982:C:G	putative 6-O-methylguanine DNAmethyltransferase	0	1	8.87483e-07	1	-7.62e-08	1
chrEMRSA15:2643988:A:G	putative 6-O-methylguanine DNAmethyltransferase	NA	NA	-0.00325229	1	1.54e-07	1
chrEMRSA15:2643988:A:T	putative 6-O-methylguanine DNAmethyltransferase	NA	NA	0.000406963	1	-1.07e-06	1
chrEMRSA15:2643991:T:C	putative 6-O-methylguanine DNAmethyltransferase	NA	NA	-1.33368e-05	1	-8.04e-07	1
chrEMRSA15:2644006:A:G	putative 6-O-methylguanine DNAmethyltransferase	0	0.000399309	0.0103958	0.00441257	-0.0153	1
chrEMRSA15:2644006:A:T	putative 6-O-methylguanine DNAmethyltransferase	NA	NA	0	1	NA	NA
chrEMRSA15:2644006:A:C	putative 6-O-methylguanine DNAmethyltransferase	NA	NA	0	1	NA	NA
chrEMRSA15:2644008:C:T	putative 6-O-methylguanine DNAmethyltransferase	0	2.77888e-12	0.0191327	2.81519e-10	-0.141	8.59659e-40
chrEMRSA15:2644008:C:A	putative 6-O-methylguanine DNAmethyltransferase	NA	NA	0	1	NA	NA
chrEMRSA15:2644012:C:T	putative 6-O-methylguanine DNAmethyltransferase	NA	NA	1.77406e-05	1	-6.59e-07	1
chrEMRSA15:2644012:C:G	putative 6-O-methylguanine DNAmethyltransferase	NA	NA	0	1	NA	NA
chrEMRSA15:2644012:C:A	putative 6-O-methylguanine DNAmethyltransferase	NA	NA	0	1	NA	NA
chrEMRSA15:2644014:C:G	putative 6-O-methylguanine DNAmethyltransferase	0	0.0178228	0.0093664	1	-0.0125	1
chrEMRSA15:2644014:C:A	putative 6-O-methylguanine DNAmethyltransferase	NA	NA	0	1	NA	NA
chrEMRSA15:2644014:C:T	putative 6-O-methylguanine DNAmethyltransferase	NA	NA	0	1	NA	NA
chrEMRSA15:2644018:G:A	putative 6-O-methylguanine DNAmethyltransferase	NA	NA	0.000757907	1	-3.56e-07	1
chrEMRSA15:2644023:ct:c	putative 6-O-methylguanine DNAmethyltransferase	NA	NA	-1.09407e-05	1	NA	NA
chrEMRSA15:2644037:G:T	putative 6-O-methylguanine DNAmethyltransferase	NA	NA	4.62164e-06	1	NA	NA
chrEMRSA15:2644048:tg:t	putative 6-O-methylguanine DNAmethyltransferase	NA	NA	-1.51002e-05	1	NA	NA
chrEMRSA15:2644053:A:G	putative 6-O-methylguanine DNAmethyltransferase	NA	1	-0.00844815	1	0.00585	1
chrEMRSA15:2644053:A:T	putative 6-O-methylguanine DNAmethyltransferase	NA	NA	0	1	NA	NA
chrEMRSA15:2644053:A:C	putative 6-O-methylguanine DNAmethyltransferase	NA	NA	0	1	NA	NA
chrEMRSA15:2644054:C:A	putative 6-O-methylguanine DNAmethyltransferase	NA	1	-0.0071903	1	0.00589	1
chrEMRSA15:2644054:C:T	putative 6-O-methylguanine DNAmethyltransferase	NA	NA	0	1	NA	NA
chrEMRSA15:2644054:C:G	putative 6-O-methylguanine DNAmethyltransferase	NA	NA	0	1	NA	NA
chrEMRSA15:2644056:T:C	putative 6-O-methylguanine DNAmethyltransferase	0	1	-2.69296e-06	1	-2.79e-06	1
chrEMRSA15:2644058:C:T	putative 6-O-methylguanine DNAmethyltransferase	NA	NA	-2.01023e-05	1	NA	NA
chrEMRSA15:2644068:T:C	putative 6-O-methylguanine DNAmethyltransferase	NA	NA	-0.00223272	1	1.87e-06	1
chrEMRSA15:2644068:T:A	putative 6-O-methylguanine DNAmethyltransferase	NA	NA	0	1	NA	NA
chrEMRSA15:2644070:T:C	putative 6-O-methylguanine DNAmethyltransferase	NA	NA	-8.8608e-06	1	-1.01e-06	1
chrEMRSA15:2644081:A:G	putative 6-O-methylguanine DNAmethyltransferase	NA	NA	-0.000120008	1	-1.55e-06	1
chrEMRSA15:2644097:T:C	putative 6-O-methylguanine DNAmethyltransferase	NA	NA	5.19662e-06	1	NA	NA
chrEMRSA15:2644099:A:G	putative 6-O-methylguanine DNAmethyltransferase	NA	NA	-1.16999e-05	1	NA	NA
chrEMRSA15:2644104:C:G	putative 6-O-methylguanine DNAmethyltransferase	NA	NA	-0.00330199	1	1.39e-07	1
chrEMRSA15:2644113:T:C	putative 6-O-methylguanine DNAmethyltransferase	NA	NA	-5.79735e-05	1	NA	NA
chrEMRSA15:2644122:A:C	putative 6-O-methylguanine DNAmethyltransferase	NA	NA	0.000406963	1	-1.07e-06	1
chrEMRSA15:2644132:G:T	putative 6-O-methylguanine DNAmethyltransferase	NA	NA	-0.000120008	1	-1.55e-06	1
chrEMRSA15:2644132:G:A	putative 6-O-methylguanine DNAmethyltransferase	NA	NA	-1.95069e-05	1	-2.73e-05	1
chrEMRSA15:2644141:A:T	putative 6-O-methylguanine DNAmethyltransferase	NA	NA	-3.79186e-05	1	-3.65e-06	1
chrEMRSA15:2644144:G:A	putative 6-O-methylguanine DNAmethyltransferase	NA	NA	-0.000228764	1	-7e-06	1
chrEMRSA15:2644144:G:T	putative 6-O-methylguanine DNAmethyltransferase	NA	NA	-3.83679e-05	1	NA	NA
chrEMRSA15:2644147:A:G	putative 6-O-methylguanine DNAmethyltransferase	NA	NA	-0.000120008	1	-1.55e-06	1
chrEMRSA15:2644147:A:C	putative 6-O-methylguanine DNAmethyltransferase	NA	NA	-8.0131e-07	1	-5.37e-07	1
chrEMRSA15:2644160:G:A	putative 6-O-methylguanine DNAmethyltransferase	NA	NA	2.99287e-05	1	-4.5e-06	1
chrEMRSA15:2644172:T:A	putative 6-O-methylguanine DNAmethyltransferase	NA	NA	-0.000287038	1	-2.63e-06	1
chrEMRSA15:2644184:T:C	putative 6-O-methylguanine DNAmethyltransferase	NA	NA	-0.00192412	1	2.08e-06	1
chrEMRSA15:2644193:G:A	putative 6-O-methylguanine DNAmethyltransferase	NA	NA	-0.000223196	1	-1.06e-05	1
chrEMRSA15:2644193:G:T	putative 6-O-methylguanine DNAmethyltransferase	NA	NA	-6.82303e-05	1	-1.11e-06	1
chrEMRSA15:2644202:G:T	putative 6-O-methylguanine DNAmethyltransferase	NA	NA	-8.73531e-05	1	-3.67e-06	1
chrEMRSA15:2644217:T:G	putative 6-O-methylguanine DNAmethyltransferase	NA	NA	-0.00330199	1	1.39e-07	1
chrEMRSA15:2644221:C:T	putative 6-O-methylguanine DNAmethyltransferase	NA	NA	0.000329782	1	-6.79e-06	1
chrEMRSA15:2644226:C:T	putative 6-O-methylguanine DNAmethyltransferase	NA	NA	0.000508978	1	-1.14e-05	1
chrEMRSA15:2644239:C:T	putative 6-O-methylguanine DNAmethyltransferase	0	1	-1.25468e-05	1	NA	NA
chrEMRSA15:2644248:C:A	putative 6-O-methylguanine DNAmethyltransferase	0	1	1.0755e-06	1	-1.28e-08	1
chrEMRSA15:2644250:G:A	putative 6-O-methylguanine DNAmethyltransferase	NA	NA	1.24207e-05	1	NA	NA
chrEMRSA15:2644252:G:A	putative 6-O-methylguanine DNAmethyltransferase	NA	NA	-1.53496e-06	1	NA	NA
chrEMRSA15:2644254:T:C	putative 6-O-methylguanine DNAmethyltransferase	0	1	3.76258e-06	1	NA	NA
chrEMRSA15:2644255:C:T	putative 6-O-methylguanine DNAmethyltransferase	NA	NA	0.000111852	1	-2.56e-06	1
chrEMRSA15:2644262:A:C	putative 6-O-methylguanine DNAmethyltransferase	NA	NA	-0.000118735	1	-2.2e-09	1
chrEMRSA15:2644262:A:G	putative 6-O-methylguanine DNAmethyltransferase	NA	NA	0	1	NA	NA
chrEMRSA15:2644263:C:T	putative 6-O-methylguanine DNAmethyltransferase	NA	NA	-0.000104413	1	NA	NA
chrEMRSA15:2644263:C:A	putative 6-O-methylguanine DNAmethyltransferase	NA	NA	0	1	NA	NA
chrEMRSA15:2644275:A:C	putative 6-O-methylguanine DNAmethyltransferase	NA	NA	-0.00023135	1	-1.94e-09	1
chrEMRSA15:2644275:A:G	putative 6-O-methylguanine DNAmethyltransferase	NA	NA	0	1	NA	NA
chrEMRSA15:2644275:A:T	putative 6-O-methylguanine DNAmethyltransferase	NA	NA	-1.27881e-05	1	NA	NA
chrEMRSA15:2644291:A:T	putative 6-O-methylguanine DNAmethyltransferase	NA	NA	-0.000232741	1	NA	NA
chrEMRSA15:2644295:G:A	putative 6-O-methylguanine DNAmethyltransferase	0	1	3.84431e-06	1	-4.9e-08	1
chrEMRSA15:2644297:A:C	putative 6-O-methylguanine DNAmethyltransferase	NA	NA	-0.0001712	1	NA	NA
chrEMRSA15:2644297:A:T	putative 6-O-methylguanine DNAmethyltransferase	NA	NA	0	1	NA	NA
chrEMRSA15:2644297:A:G	putative 6-O-methylguanine DNAmethyltransferase	NA	NA	0	1	NA	NA
chrEMRSA15:2644306:G:A	putative 6-O-methylguanine DNAmethyltransferase	NA	NA	8.34191e-06	1	NA	NA
chrEMRSA15:2644310:C:T	putative 6-O-methylguanine DNAmethyltransferase	NA	NA	-7.86547e-05	1	NA	NA
chrEMRSA15:2644312:C:T	putative 6-O-methylguanine DNAmethyltransferase	NA	NA	0.000330416	1	-4.01e-07	1
chrEMRSA15:2644318:T:C	putative 6-O-methylguanine DNAmethyltransferase	0	1	-2.97332e-05	1	-6.86e-06	1
chrEMRSA15:2644319:A:T	putative 6-O-methylguanine DNAmethyltransferase	0	1	-1.65931e-05	1	-5.14e-06	1
chrEMRSA15:2644325:aac:a		NA	NA	2.92243e-06	1	-1.13e-05	1
chrEMRSA15:2644325:aac:aACac		NA	NA	-1.47549e-05	1	NA	NA
chrEMRSA15:2644328:A:C		0	1	2.31398e-05	1	NA	NA
chrEMRSA15:2644340:tgca:t		NA	NA	-1.95069e-05	1	-2.73e-05	1
chrEMRSA15:2644341:G:T		0	1	-6.06628e-07	1	-9.45e-07	1
chrEMRSA15:2644353:T:A		NA	NA	-8.73531e-05	1	-3.67e-06	1
chrEMRSA15:2644361:T:C		NA	NA	-6.43178e-06	1	NA	NA
chrEMRSA15:2644377:A:T		NA	NA	-1.95069e-05	1	-2.73e-05	1
chrEMRSA15:2644390:G:A		NA	NA	-3.68096e-05	1	NA	NA
chrEMRSA15:2644395:A:T		NA	NA	0.000118216	1	NA	NA
chrEMRSA15:2644403:C:T		NA	NA	-2.21139e-05	1	NA	NA
chrEMRSA15:2644410:T:G		NA	NA	-8.73531e-05	1	-3.67e-06	1
chrEMRSA15:2644412:A:G		NA	NA	-8.73531e-05	1	-3.67e-06	1
chrEMRSA15:2644433:C:T		0	1	0.000130647	1	-3.19e-06	1
chrEMRSA15:2644435:G:A		NA	NA	-4.56959e-05	1	-3.06e-07	1
chrEMRSA15:2644439:T:A		0	1	0.000164958	1	-2.36e-06	1
chrEMRSA15:2644439:T:G		NA	NA	-3.89186e-05	1	NA	NA
chrEMRSA15:2644440:C:T		NA	NA	-4.56959e-05	1	-3.06e-07	1
chrEMRSA15:2644453:C:T		0	1	-9.23459e-06	1	-1.06e-06	1
chrEMRSA15:2644468:C:T		NA	NA	-8.73531e-05	1	-3.67e-06	1
chrEMRSA15:2644486:A:G		0	1	0.000168538	1	-3.71e-07	1
chrEMRSA15:2644499:T:A		NA	NA	-8.73531e-05	1	-3.67e-06	1
chrEMRSA15:2644499:T:C		NA	NA	-1.95069e-05	1	-2.73e-05	1
chrEMRSA15:2644506:T:A		NA	NA	-8.73531e-05	1	-3.67e-06	1
chrEMRSA15:2644512:C:T		NA	NA	-1.25724e-05	1	NA	NA
chrEMRSA15:2644520:T:G		NA	NA	-2.90389e-05	1	NA	NA
chrEMRSA15:2644533:C:A		0	1	-5.06834e-06	1	NA	NA
chrEMRSA15:2644540:T:C		0	1	2.69331e-06	1	NA	NA
chrEMRSA15:2644553:C:T		0	1	-8.34629e-08	1	NA	NA
chrEMRSA15:2644562:C:A		NA	NA	-8.73531e-05	1	-3.67e-06	1
chrEMRSA15:2644562:cctacaatgcgccgtttttaaaa:c		0	1	-4.65118e-06	1	NA	NA
chrEMRSA15:2644565:A:G		NA	NA	2.95441e-05	1	NA	NA
chrEMRSA15:2644571:C:A		NA	NA	-2.30298e-05	1	NA	NA
chrEMRSA15:2644574:C:T		NA	NA	-8.73531e-05	1	-3.67e-06	1
chrEMRSA15:2644580:T:C		0	1	6.77874e-05	1	-9.37e-06	1
chrEMRSA15:2644584:A:C		0	1	4.23138e-06	1	-9.81e-06	1
chrEMRSA15:2644587:A:C		0	1	-4.70629e-06	1	NA	NA
chrEMRSA15:2644591:T:A		NA	NA	-8.73531e-05	1	-3.67e-06	1
chrEMRSA15:2644592:G:T		NA	NA	-2.90389e-05	1	NA	NA
chrEMRSA15:2644592:G:C		NA	NA	-3.48546e-05	1	-5e-07	1
chrEMRSA15:2644594:T:C		0	1	1.5762e-05	1	-8.32e-07	1
chrEMRSA15:2644595:G:A		NA	NA	4.42606e-05	1	NA	NA
chrEMRSA15:2644597:A:C		NA	NA	7.41749e-06	1	NA	NA
chrEMRSA15:2644610:C:T		0	1	4.8768e-05	1	-0.00263	1
chrEMRSA15:2644611:C:T		0	1	1.61282e-06	1	-5.91e-08	1
chrEMRSA15:2644622:G:T		0	1	5.79509e-05	1	-8.34e-07	1
chrEMRSA15:2644627:C:T		NA	NA	4.58666e-05	1	NA	NA
chrEMRSA15:2644641:G:A		0	1	0.00013124	1	-2.59e-06	1
chrEMRSA15:2644645:T:G		NA	NA	5.53333e-05	1	NA	NA
chrEMRSA15:2644647:T:C		NA	NA	-8.73531e-05	1	-3.67e-06	1
chrEMRSA15:2644658:T:A		0	1	0.000149514	1	-6.25e-06	1
chrEMRSA15:2644669:A:T		0	1	0.000172124	1	-1.92e-06	1
chrEMRSA15:2644695:A:G	clpL	0	1	-3.33186e-05	1	-3.78e-09	1
chrEMRSA15:2644696:A:G	clpL	0	1	-1.76764e-05	1	NA	NA
chrEMRSA15:2644696:A:T	clpL	NA	NA	-2.74413e-06	1	NA	NA
chrEMRSA15:2644709:T:C	clpL	NA	NA	-1.08424e-05	1	NA	NA
chrEMRSA15:2644712:C:T	clpL	NA	NA	0.0001091	1	NA	NA
chrEMRSA15:2644715:C:T	clpL	NA	NA	-5.22331e-05	1	NA	NA
chrEMRSA15:2644721:T:A	clpL	0	1	-1.76764e-05	1	NA	NA
chrEMRSA15:2644727:A:G	clpL	NA	NA	-3.48546e-05	1	-5e-07	1
chrEMRSA15:2644727:A:T	clpL	NA	NA	2.69044e-07	1	NA	NA
chrEMRSA15:2644745:C:T	clpL	0	1	2.15951e-06	1	-1.49e-07	1
chrEMRSA15:2644752:A:G	clpL	NA	NA	1.94435e-05	1	NA	NA
chrEMRSA15:2644753:G:A	clpL	0	1	6.43766e-05	1	-8.45e-07	1
chrEMRSA15:2644775:G:A	clpL	NA	NA	-1.11648e-05	1	NA	NA
chrEMRSA15:2644778:A:G	clpL	0	1	-9.10746e-06	1	-1.39e-07	1
chrEMRSA15:2644791:G:A	clpL	NA	NA	-5.38977e-05	1	NA	NA
chrEMRSA15:2644803:T:C	clpL	0	1	-1.60925e-06	1	NA	NA
chrEMRSA15:2644808:G:T	clpL	NA	NA	2.31257e-05	1	NA	NA
chrEMRSA15:2644818:G:T	clpL	NA	NA	0.000429864	1	NA	NA
chrEMRSA15:2644824:T:C	clpL	NA	NA	2.6744e-05	1	NA	NA
chrEMRSA15:2644835:G:A	clpL	0	1	-3.42636e-06	1	-1.06e-06	1
chrEMRSA15:2644835:G:T	clpL	0	1	-1.2509e-05	1	NA	NA
chrEMRSA15:2644835:G:C	clpL	NA	NA	0	1	NA	NA
chrEMRSA15:2644837:G:A	clpL	0	1	6.70005e-05	1	-3.89e-06	1
chrEMRSA15:2644839:G:A	clpL	NA	NA	-2.31777e-05	1	NA	NA
chrEMRSA15:2644840:G:A	clpL	NA	NA	0.000305521	1	-9.45e-06	1
chrEMRSA15:2644840:G:T	clpL	NA	NA	0	1	NA	NA
chrEMRSA15:2644840:G:C	clpL	NA	NA	0	1	NA	NA
chrEMRSA15:2644841:T:C	clpL	0	1	-1.33604e-05	1	-8.81e-06	1
chrEMRSA15:2644847:T:C	clpL	NA	1	-0.00157526	1	0.00097	1
chrEMRSA15:2644847:T:A	clpL	NA	NA	-8.15782e-05	1	NA	NA
chrEMRSA15:2644853:C:T	clpL	NA	1	-0.00192388	1	0.00134	1
chrEMRSA15:2644853:C:A	clpL	NA	NA	-2.23274e-05	1	NA	NA
chrEMRSA15:2644853:C:G	clpL	NA	NA	0	1	NA	NA
chrEMRSA15:2644854:G:A	clpL	NA	NA	-1.95069e-05	1	-2.73e-05	1
chrEMRSA15:2644858:A:T	clpL	NA	NA	6.72855e-05	1	NA	NA
chrEMRSA15:2644865:G:A	clpL	0	1	-5.86837e-07	1	NA	NA
chrEMRSA15:2644877:A:C	clpL	NA	NA	-6.84313e-05	1	NA	NA
chrEMRSA15:2644884:G:A	clpL	NA	NA	-8.73531e-05	1	-3.67e-06	1
chrEMRSA15:2644888:T:A	clpL	NA	1	-0.00290852	1	0.00201	1
chrEMRSA15:2644890:A:C	clpL	NA	NA	2.84272e-05	1	-3.37e-07	1
chrEMRSA15:2644892:acaacaaggt:a	clpL	0	1	-5.1658e-05	1	-7.59e-06	1
chrEMRSA15:2644892:acaacaaggt:aCAACAAGGTcaacaaggt	clpL	0	1	-2.97983e-06	1	-4.84e-08	1
chrEMRSA15:2644897:A:T	clpL	NA	NA	-8.73531e-05	1	-3.67e-06	1
chrEMRSA15:2644899:G:A	clpL	NA	NA	-1.25292e-06	1	NA	NA
chrEMRSA15:2644901:T:G	clpL	0	1	6.74862e-05	1	-3e-06	1
chrEMRSA15:2644901:T:A	clpL	NA	NA	-1.25227e-05	1	NA	NA
chrEMRSA15:2644901:T:C	clpL	0	1	7.42848e-06	1	-9.83e-06	1
chrEMRSA15:2644908:G:A	clpL	0	1	-4.53828e-06	1	-2.24e-07	1
chrEMRSA15:2644910:T:G	clpL	0	1	2.70607e-05	1	-1.03e-07	1
chrEMRSA15:2644910:t:tGG	clpL	NA	NA	9.07742e-06	1	NA	NA
chrEMRSA15:2644917:G:A	clpL	NA	NA	-2.49443e-05	1	NA	NA
chrEMRSA15:2644922:C:A	clpL	NA	NA	-3.79186e-05	1	-3.65e-06	1
chrEMRSA15:2644925:T:C	clpL	NA	1	-0.00169519	1	0.000798	1
chrEMRSA15:2644925:T:A	clpL	NA	NA	0	1	NA	NA
chrEMRSA15:2644932:T:G	clpL	NA	NA	-2.35812e-05	1	NA	NA
chrEMRSA15:2644935:T:C	clpL	NA	NA	-4.36282e-05	1	-1.15e-06	1
chrEMRSA15:2644949:T:C	clpL	NA	NA	5.17402e-05	1	NA	NA
chrEMRSA15:2644952:C:T	clpL	NA	1	-0.00170689	1	0.000692	1
chrEMRSA15:2644952:C:A	clpL	NA	NA	0	1	NA	NA
chrEMRSA15:2644952:C:G	clpL	NA	NA	0	1	NA	NA
chrEMRSA15:2644955:T:C	clpL	0	1	0.000406747	1	-0.000434	1
chrEMRSA15:2644955:T:A	clpL	NA	NA	0	1	NA	NA
chrEMRSA15:2644955:T:G	clpL	NA	NA	0	1	NA	NA
chrEMRSA15:2644956:C:T	clpL	NA	NA	-1.71516e-05	1	NA	NA
chrEMRSA15:2644958:T:A	clpL	NA	NA	-1.57842e-05	1	NA	NA
chrEMRSA15:2644958:T:G	clpL	NA	NA	0	1	NA	NA
chrEMRSA15:2644958:t:tA	clpL	NA	NA	-2.37622e-05	1	NA	NA
chrEMRSA15:2644961:G:A	clpL	NA	NA	-8.73531e-05	1	-3.67e-06	1
chrEMRSA15:2644967:G:A	clpL	0	1	-1.01888e-06	1	-3.64e-06	1
chrEMRSA15:2644970:T:A	clpL	0	1	-2.48933e-05	1	-5.18e-06	1
chrEMRSA15:2644970:T:C	clpL	NA	NA	0	1	NA	NA
chrEMRSA15:2644976:C:T	clpL	NA	NA	-7.57657e-05	1	-8.27e-07	1
chrEMRSA15:2644977:G:A	clpL	0	1	5.22096e-05	1	-0.000168	1
chrEMRSA15:2644979:A:T	clpL	0	1	-2.33326e-05	1	-5.25e-07	1
chrEMRSA15:2644997:C:T	clpL	0	1	-3.66338e-05	1	-2.57e-07	1
chrEMRSA15:2645015:C:T	clpL	0	1	4.09824e-05	1	-3.15e-08	1
chrEMRSA15:2645016:C:T	clpL	0	1	1.65814e-05	1	-0.000827	1
chrEMRSA15:2645021:G:A	clpL	0	1	0.000138089	1	-1.06e-06	1
chrEMRSA15:2645021:G:C	clpL	NA	NA	0	1	NA	NA
chrEMRSA15:2645027:A:T	clpL	0	1	8.7054e-06	1	-3.17e-08	1
chrEMRSA15:2645032:T:C	clpL	NA	NA	1.54142e-05	1	NA	NA
chrEMRSA15:2645033:C:T	clpL	0	1	6.61139e-05	1	-6.46e-08	1
chrEMRSA15:2645045:C:A	clpL	0	1	1.12079e-06	1	-2.46e-08	1
chrEMRSA15:2645045:C:G	clpL	NA	NA	0	1	NA	NA
chrEMRSA15:2645054:C:T	clpL	NA	NA	-2.39676e-07	1	NA	NA
chrEMRSA15:2645057:T:C	clpL	0	1	3.66362e-06	1	-8.55e-07	1
chrEMRSA15:2645058:C:A	clpL	0	1	-9.23698e-07	1	-4.75e-07	1
chrEMRSA15:2645063:C:T	clpL	NA	NA	-8.43908e-06	1	NA	NA
chrEMRSA15:2645063:C:A	clpL	NA	NA	2.7501e-05	1	NA	NA
chrEMRSA15:2645064:C:T	clpL	NA	NA	-1.22592e-06	1	NA	NA
chrEMRSA15:2645069:C:T	clpL	0	1	-6.61294e-06	1	-1.93e-07	1
chrEMRSA15:2645073:ga:g	clpL	0	1	-3.15775e-07	1	-1.66e-08	1
chrEMRSA15:2645076:G:T	clpL	0	1	1.09897e-05	1	-7.94e-08	1
chrEMRSA15:2645081:G:A	clpL	NA	NA	1.67962e-05	1	-2.09e-09	1
chrEMRSA15:2645081:G:T	clpL	0	1	6.69189e-06	1	-4.44e-07	1
chrEMRSA15:2645094:G:A	clpL	NA	NA	2.53532e-05	1	NA	NA
chrEMRSA15:2645097:A:G	clpL	NA	NA	1.6509e-05	1	NA	NA
chrEMRSA15:2645100:G:A	clpL	0	1	2.2291e-07	1	NA	NA
chrEMRSA15:2645102:C:T	clpL	0	1	-8.15831e-06	1	-5.33e-07	1
chrEMRSA15:2645114:G:A	clpL	0	1	6.76945e-05	1	-1.86e-09	1
chrEMRSA15:2645117:A:G	clpL	0	1	-5.56548e-06	1	-3.11e-07	1
chrEMRSA15:2645132:G:A	clpL	0	1	-1.78634e-05	1	-1.62e-06	1
chrEMRSA15:2645135:C:T	clpL	0	1	0.000147974	1	-2.23e-07	1
chrEMRSA15:2645135:C:A	clpL	NA	NA	0	1	NA	NA
chrEMRSA15:2645141:T:A	clpL	0	1	4.80602e-05	1	-6.03e-07	1
chrEMRSA15:2645147:A:C	clpL	NA	NA	-3.51087e-05	1	-3.5e-07	1
chrEMRSA15:2645156:T:C	clpL	0	1	-6.00906e-06	1	-8.29e-08	1
chrEMRSA15:2645168:A:T	clpL	0	1	1.36381e-06	1	-9.59e-07	1
chrEMRSA15:2645168:A:C	clpL	NA	NA	-1.95069e-05	1	-2.73e-05	1
chrEMRSA15:2645172:A:G	clpL	NA	NA	5.66411e-06	1	NA	NA
chrEMRSA15:2645186:G:T	clpL	0	1	9.39217e-05	1	-8.29e-05	1
chrEMRSA15:2645186:G:A	clpL	NA	NA	7.49933e-06	1	NA	NA
chrEMRSA15:2645187:C:T	clpL	NA	NA	-5.69446e-06	1	NA	NA
chrEMRSA15:2645189:T:A	clpL	NA	NA	4.73335e-06	1	NA	NA
chrEMRSA15:2645190:G:T	clpL	NA	NA	-3.02834e-05	1	NA	NA
chrEMRSA15:2645210:T:C	clpL	NA	NA	6.35471e-06	1	NA	NA
chrEMRSA15:2645213:C:T	clpL	NA	NA	-1.25292e-06	1	NA	NA
chrEMRSA15:2645216:C:T	clpL	NA	NA	-1.25292e-06	1	NA	NA
chrEMRSA15:2645228:C:T	clpL	NA	NA	1.81981e-05	1	-3.79e-07	1
chrEMRSA15:2645231:C:T	clpL	NA	NA	-4.15423e-05	1	NA	NA
chrEMRSA15:2645237:G:A	clpL	NA	NA	1.81981e-05	1	-3.79e-07	1
chrEMRSA15:2645241:G:A	clpL	NA	NA	8.34191e-06	1	NA	NA
chrEMRSA15:2645242:T:C	clpL	0	1	0.00110207	1	-0.0697	1
chrEMRSA15:2645243:T:C	clpL	NA	NA	8.34191e-06	1	NA	NA
chrEMRSA15:2645248:G:A	clpL	NA	NA	8.36524e-06	1	NA	NA
chrEMRSA15:2645249:C:T	clpL	NA	NA	-1.95069e-05	1	-2.73e-05	1
chrEMRSA15:2645255:A:G	clpL	0	1	0.000515642	1	-7.47e-05	1
chrEMRSA15:2645258:A:T	clpL	NA	NA	-1.95069e-05	1	-2.73e-05	1
chrEMRSA15:2645260:C:A	clpL	0	1	4.33571e-06	1	-2.27e-05	1
chrEMRSA15:2645268:G:A	clpL	NA	NA	-8.43908e-06	1	NA	NA
chrEMRSA15:2645285:C:T	clpL	NA	NA	-1.85578e-06	1	-8.95e-06	1
chrEMRSA15:2645291:T:C	clpL	0	1	4.15795e-06	1	-1.81e-05	1
chrEMRSA15:2645294:C:T	clpL	0	1	3.58326e-06	1	-1.83e-05	1
chrEMRSA15:2645300:C:T	clpL	NA	NA	2.10083e-05	1	NA	NA
chrEMRSA15:2645309:C:T	clpL	0	1	5.47798e-06	1	-5.46e-05	1
chrEMRSA15:2645311:G:A	clpL	NA	NA	-3.79186e-05	1	-3.65e-06	1
chrEMRSA15:2645312:T:C	clpL	0	1	0.000102128	1	-3.59e-06	1
chrEMRSA15:2645315:A:C	clpL	0	1	0.00020841	1	-1.18e-08	1
chrEMRSA15:2645315:A:G	clpL	NA	NA	0	1	NA	NA
chrEMRSA15:2645318:T:A	clpL	0	1	0.000238933	1	-1.13e-06	1
chrEMRSA15:2645318:T:G	clpL	NA	NA	0	1	NA	NA
chrEMRSA15:2645318:T:C	clpL	NA	NA	0	1	NA	NA
chrEMRSA15:2645321:A:T	clpL	NA	NA	-6.82303e-05	1	-1.11e-06	1
chrEMRSA15:2645330:C:A	clpL	0	1	0.000121368	1	-7.78e-07	1
chrEMRSA15:2645330:C:G	clpL	NA	NA	8.82717e-06	1	NA	NA
chrEMRSA15:2645335:G:A	clpL	0	1	5.33556e-06	1	-2.71e-07	1
chrEMRSA15:2645336:T:C	clpL	0	1	0.000148081	1	-3.9e-07	1
chrEMRSA15:2645357:A:G	clpL	0	1	5.8807e-06	1	-2.45e-07	1
chrEMRSA15:2645363:A:T	clpL	0	1	-5.21648e-05	1	-1.54e-07	1
chrEMRSA15:2645379:G:A	clpL	NA	NA	3.69841e-05	1	NA	NA
chrEMRSA15:2645381:A:G	clpL	0	1	-6.92991e-06	1	-1.26e-06	1
chrEMRSA15:2645381:A:T	clpL	NA	NA	0	1	NA	NA
chrEMRSA15:2645387:A:T	clpL	0	1	0.000415268	1	-0.000262	1
chrEMRSA15:2645393:A:T	clpL	0	1	0.00391672	1	-0.00143	1
chrEMRSA15:2645393:A:G	clpL	NA	NA	0	1	NA	NA
chrEMRSA15:2645402:G:A	clpL	NA	1	-0.00299797	1	0.000399	1
chrEMRSA15:2645402:G:T	clpL	NA	NA	-1.85578e-06	1	-8.95e-06	1
chrEMRSA15:2645402:G:C	clpL	NA	NA	0	1	NA	NA
chrEMRSA15:2645405:T:A	clpL	NA	1	-0.00128514	1	0.0004	1
chrEMRSA15:2645405:T:G	clpL	NA	NA	0	1	NA	NA
chrEMRSA15:2645405:T:C	clpL	NA	NA	0	1	NA	NA
chrEMRSA15:2645419:gaaa:g	clpL	NA	NA	-2.21173e-05	1	-1.03e-06	1
chrEMRSA15:2645420:A:C	clpL	NA	NA	-2.91449e-05	1	NA	NA
chrEMRSA15:2645423:C:T	clpL	NA	NA	-2.84356e-05	1	NA	NA
chrEMRSA15:2645429:T:C	clpL	NA	NA	2.16429e-05	1	NA	NA
chrEMRSA15:2645430:C:A	clpL	NA	NA	6.86212e-06	1	NA	NA
chrEMRSA15:2645432:T:G	clpL	NA	NA	1.69684e-05	1	NA	NA
chrEMRSA15:2645438:T:C	clpL	NA	NA	-1.64677e-05	1	NA	NA
chrEMRSA15:2645439:G:T	clpL	0	1	1.34869e-05	1	-2.35e-06	1
chrEMRSA15:2645463:G:A	clpL	NA	NA	1.32858e-05	1	NA	NA
chrEMRSA15:2645468:A:G	clpL	NA	NA	-0.000450996	1	4.42e-08	1
chrEMRSA15:2645476:A:G	clpL	NA	NA	1.8072e-05	1	-3.4e-07	1
chrEMRSA15:2645481:C:T	clpL	NA	NA	1.83889e-05	1	NA	NA
chrEMRSA15:2645486:T:C	clpL	NA	NA	-0.000193809	1	8.24e-09	1
chrEMRSA15:2645486:T:A	clpL	NA	NA	0	1	NA	NA
chrEMRSA15:2645489:T:A	clpL	NA	NA	3.88831e-05	1	NA	NA
chrEMRSA15:2645498:T:G	clpL	NA	NA	8.83981e-06	1	NA	NA
chrEMRSA15:2645501:T:G	clpL	NA	NA	-8.91707e-05	1	-1.13e-07	1
chrEMRSA15:2645516:T:A	clpL	NA	NA	1.36171e-05	1	NA	NA
chrEMRSA15:2645522:C:A	clpL	NA	NA	1.54021e-05	1	NA	NA
chrEMRSA15:2645522:C:T	clpL	NA	NA	-1.25292e-06	1	NA	NA
chrEMRSA15:2645524:A:G	clpL	NA	NA	-4.361e-05	1	-7.63e-08	1
chrEMRSA15:2645531:C:T	clpL	NA	NA	2.07087e-06	1	NA	NA
chrEMRSA15:2645535:G:A	clpL	NA	NA	3.47494e-05	1	NA	NA
chrEMRSA15:2645535:G:T	clpL	NA	NA	0	1	NA	NA
chrEMRSA15:2645536:A:C	clpL	NA	NA	3.27999e-05	1	NA	NA
chrEMRSA15:2645536:A:T	clpL	NA	NA	0	1	NA	NA
chrEMRSA15:2645549:A:C	clpL	NA	NA	1.18908e-05	1	NA	NA
chrEMRSA15:2645558:A:T	clpL	NA	NA	-1.77451e-06	1	NA	NA
chrEMRSA15:2645559:G:A	clpL	NA	NA	7.06207e-06	1	NA	NA
chrEMRSA15:2645559:G:T	clpL	0	1	2.23268e-05	1	NA	NA
chrEMRSA15:2645564:C:T	clpL	NA	NA	-3.45058e-06	1	NA	NA
chrEMRSA15:2645573:A:G	clpL	NA	NA	-2.57821e-05	1	NA	NA
chrEMRSA15:2645582:T:A	clpL	NA	NA	-2.59443e-05	1	NA	NA
chrEMRSA15:2645591:A:C	clpL	NA	NA	-1.94087e-05	1	NA	NA
chrEMRSA15:2645591:A:T	clpL	NA	NA	0	1	NA	NA
chrEMRSA15:2645595:C:T	clpL	0	1	4.55685e-06	1	NA	NA
chrEMRSA15:2645612:A:C	clpL	NA	NA	-1.26671e-05	1	NA	NA
chrEMRSA15:2645613:T:C	clpL	NA	NA	-4.61678e-05	1	NA	NA
chrEMRSA15:2645621:A:T	clpL	NA	NA	1.0831e-05	1	NA	NA
chrEMRSA15:2645621:A:G	clpL	NA	NA	0	1	NA	NA
chrEMRSA15:2645621:A:C	clpL	NA	NA	0	1	NA	NA
chrEMRSA15:2645624:T:C	clpL	NA	NA	1.12333e-05	1	NA	NA
chrEMRSA15:2645630:A:G	clpL	0	1	-3.23091e-05	1	-0.00017	1
chrEMRSA15:2645633:C:T	clpL	NA	NA	-2.65353e-05	1	-5.71e-07	1
chrEMRSA15:2645639:G:A	clpL	NA	NA	-1.7688e-05	1	NA	NA
chrEMRSA15:2645645:T:C	clpL	0	1	-1.2021e-07	1	-1.21e-06	1
chrEMRSA15:2645646:A:G	clpL	NA	NA	-3.27393e-05	1	NA	NA
chrEMRSA15:2645654:A:T	clpL	NA	NA	0.000261941	1	NA	NA
chrEMRSA15:2645654:A:C	clpL	NA	NA	0	1	NA	NA
chrEMRSA15:2645654:A:G	clpL	NA	NA	0	1	NA	NA
chrEMRSA15:2645669:A:G	clpL	0	1.90065e-28	0.0176198	5.20539e-07	-0.011	1
chrEMRSA15:2645669:A:T	clpL	NA	NA	0	1	NA	NA
chrEMRSA15:2645674:G:T	clpL	NA	NA	-2.21173e-05	1	-1.03e-06	1
chrEMRSA15:2645674:G:A	clpL	NA	NA	-1.17508e-05	1	NA	NA
chrEMRSA15:2645675:C:T	clpL	0	1	-0.000188588	1	-1.79e-06	1
chrEMRSA15:2645675:C:A	clpL	NA	NA	0	1	NA	NA
chrEMRSA15:2645675:C:G	clpL	NA	NA	0	1	NA	NA
chrEMRSA15:2645678:T:A	clpL	0	1	-7.48283e-05	1	-4.7e-07	1
chrEMRSA15:2645682:A:G	clpL	0	1	4.37513e-05	1	-3.8e-07	1
chrEMRSA15:2645684:T:C	clpL	0	1	-1.11468e-06	1	-1.56e-07	1
chrEMRSA15:2645689:A:G	clpL	NA	NA	4.45682e-06	1	NA	NA
chrEMRSA15:2645693:C:T	clpL	0	1	3.95216e-05	1	-3.22e-09	1
chrEMRSA15:2645694:G:A	clpL	0	1	0.000760239	1	-5.82e-05	1
chrEMRSA15:2645695:C:A	clpL	NA	NA	-5.34851e-07	1	NA	NA
chrEMRSA15:2645696:G:A	clpL	NA	NA	-5.84673e-06	1	NA	NA
chrEMRSA15:2645707:G:A	clpL	NA	NA	-5.78233e-05	1	NA	NA
chrEMRSA15:2645708:T:A	clpL	0	1	-8.78808e-05	1	-4.35e-07	1
chrEMRSA15:2645708:T:G	clpL	NA	NA	-3.63359e-05	1	NA	NA
chrEMRSA15:2645714:T:C	clpL	NA	NA	-1.26148e-05	1	NA	NA
chrEMRSA15:2645715:G:T	clpL	0	1	7.34046e-06	1	-3.52e-06	1
chrEMRSA15:2645715:G:A	clpL	NA	NA	-2.65353e-05	1	-5.71e-07	1
chrEMRSA15:2645720:G:A	clpL	0	1	-0.000168072	1	-0.000338	1
chrEMRSA15:2645720:G:C	clpL	NA	NA	0	1	NA	NA
chrEMRSA15:2645724:C:A	clpL	NA	1	-0.00592916	1	0.0084	1
chrEMRSA15:2645724:C:T	clpL	NA	NA	0	1	NA	NA
chrEMRSA15:2645732:G:A	clpL	NA	NA	-0.002893	1	1.08e-07	1
chrEMRSA15:2645732:G:C	clpL	NA	NA	0	1	NA	NA
chrEMRSA15:2645741:G:A	clpL	NA	NA	-0.00211095	1	2.35e-06	1
chrEMRSA15:2645741:G:T	clpL	NA	NA	0.000647551	1	-3.26e-08	1
chrEMRSA15:2645758:at:a	clpL	NA	NA	7.26415e-05	1	NA	NA
chrEMRSA15:2645759:T:C	clpL	NA	NA	-8.73531e-05	1	-3.67e-06	1
chrEMRSA15:2645768:T:A	clpL	NA	NA	-2.62929e-06	1	NA	NA
chrEMRSA15:2645768:T:G	clpL	NA	NA	0	1	NA	NA
chrEMRSA15:2645771:C:T	clpL	NA	NA	1.5138e-05	1	NA	NA
chrEMRSA15:2645771:C:A	clpL	NA	NA	0	1	NA	NA
chrEMRSA15:2645773:A:G	clpL	NA	NA	-3.48546e-05	1	-5e-07	1
chrEMRSA15:2645783:T:A	clpL	NA	NA	8.27118e-06	1	NA	NA
chrEMRSA15:2645785:A:T	clpL	NA	NA	-0.000176197	1	NA	NA
chrEMRSA15:2645789:C:T	clpL	NA	NA	-2.1414e-05	1	NA	NA
chrEMRSA15:2645795:A:T	clpL	NA	NA	6.7364e-06	1	NA	NA
chrEMRSA15:2645796:T:C	clpL	NA	NA	-8.39603e-06	1	NA	NA
chrEMRSA15:2645804:T:C	clpL	0	1	4.20608e-06	1	-7.4e-05	1
chrEMRSA15:2645806:A:T	clpL	NA	NA	-9.6666e-06	1	NA	NA
chrEMRSA15:2645816:T:C	clpL	NA	NA	0.000119107	1	NA	NA
chrEMRSA15:2645818:G:A	clpL	NA	NA	-1.90834e-06	1	NA	NA
chrEMRSA15:2645823:G:T	clpL	NA	NA	-2.12304e-05	1	NA	NA
chrEMRSA15:2645837:C:T	clpL	NA	NA	-0.000294705	1	NA	NA
chrEMRSA15:2645837:C:A	clpL	NA	NA	3.49855e-06	1	NA	NA
chrEMRSA15:2645840:T:A	clpL	NA	NA	-3.48546e-05	1	-5e-07	1
chrEMRSA15:2645841:G:A	clpL	0	1	-5.24535e-07	1	NA	NA
chrEMRSA15:2645842:C:T	clpL	0	1	-3.06707e-07	1	NA	NA
chrEMRSA15:2645843:T:A	clpL	NA	NA	-6.00367e-07	1	NA	NA
chrEMRSA15:2645846:T:A	clpL	NA	NA	-0.000326243	1	NA	NA
chrEMRSA15:2645846:T:G	clpL	NA	NA	1.67978e-05	1	NA	NA
chrEMRSA15:2645848:T:A	clpL	NA	NA	-1.15414e-05	1	NA	NA
chrEMRSA15:2645849:T:G	clpL	NA	NA	-1.3184e-05	1	NA	NA
chrEMRSA15:2645861:A:T	clpL	NA	NA	2.27399e-05	1	NA	NA
chrEMRSA15:2645867:T:C	clpL	NA	NA	1.39439e-05	1	NA	NA
chrEMRSA15:2645884:G:C	clpL	NA	NA	-5.11783e-06	1	NA	NA
chrEMRSA15:2645885:T:C	clpL	NA	NA	9.33694e-05	1	NA	NA
chrEMRSA15:2645889:C:A	clpL	NA	NA	4.93811e-05	1	NA	NA
chrEMRSA15:2645891:A:T	clpL	NA	NA	-3.30438e-06	1	NA	NA
chrEMRSA15:2645894:T:A	clpL	NA	NA	2.37034e-06	1	NA	NA
chrEMRSA15:2645905:A:G	clpL	NA	NA	-2.19725e-06	1	NA	NA
chrEMRSA15:2645907:G:A	clpL	0	1	4.23138e-06	1	-9.81e-06	1
chrEMRSA15:2645908:A:C	clpL	NA	NA	3.0079e-05	1	NA	NA
chrEMRSA15:2645909:T:C	clpL	NA	NA	9.793e-06	1	NA	NA
chrEMRSA15:2645912:C:T	clpL	NA	NA	1.49256e-06	1	NA	NA
chrEMRSA15:2645912:C:G	clpL	NA	NA	0	1	NA	NA
chrEMRSA15:2645915:T:C	clpL	NA	NA	3.11484e-05	1	NA	NA
chrEMRSA15:2645926:ta:t	clpL	0	1	3.05061e-05	1	-0.00105	1
chrEMRSA15:2645927:A:T	clpL	NA	NA	1.26225e-05	1	NA	NA
chrEMRSA15:2645941:A:G	clpL	NA	NA	-2.43716e-07	1	NA	NA
chrEMRSA15:2645941:A:C	clpL	NA	NA	0	1	NA	NA
chrEMRSA15:2645941:A:T	clpL	NA	NA	0	1	NA	NA
chrEMRSA15:2645953:G:C	clpL	NA	NA	-1.85578e-06	1	-8.95e-06	1
chrEMRSA15:2645963:A:C	clpL	NA	NA	-1.63464e-05	1	NA	NA
chrEMRSA15:2645963:A:T	clpL	NA	NA	-1.02765e-06	1	NA	NA
chrEMRSA15:2645972:T:C	clpL	NA	NA	-4.56459e-05	1	NA	NA
chrEMRSA15:2645973:C:A	clpL	NA	NA	-2.24427e-05	1	NA	NA
chrEMRSA15:2645973:C:G	clpL	NA	NA	0	1	NA	NA
chrEMRSA15:2645984:A:G	clpL	NA	NA	0.000330416	1	-4.01e-07	1
chrEMRSA15:2645984:A:C	clpL	NA	NA	0	1	NA	NA
chrEMRSA15:2645993:T:A	clpL	NA	NA	-0.000233318	1	NA	NA
chrEMRSA15:2645993:T:G	clpL	NA	NA	0	1	NA	NA
chrEMRSA15:2645999:A:C	clpL	NA	NA	-3.01261e-07	1	NA	NA
chrEMRSA15:2645999:A:T	clpL	NA	NA	0	1	NA	NA
chrEMRSA15:2645999:A:G	clpL	NA	NA	0	1	NA	NA
chrEMRSA15:2646003:C:A	clpL	0	1	1.98209e-06	1	NA	NA
chrEMRSA15:2646005:C:T	clpL	NA	NA	1.6534e-05	1	NA	NA
chrEMRSA15:2646005:C:G	clpL	NA	NA	0	1	NA	NA
chrEMRSA15:2646008:T:C	clpL	NA	NA	1.76328e-06	1	NA	NA
chrEMRSA15:2646014:T:C	clpL	NA	NA	4.89142e-05	1	-6.56e-09	1
chrEMRSA15:2646014:T:A	clpL	NA	NA	3.83583e-05	1	NA	NA
chrEMRSA15:2646014:T:G	clpL	NA	NA	0	1	NA	NA
chrEMRSA15:2646020:G:A	clpL	NA	NA	5.44672e-05	1	NA	NA
chrEMRSA15:2646020:G:T	clpL	NA	NA	2.47773e-05	1	NA	NA
chrEMRSA15:2646020:G:C	clpL	NA	NA	-3.63693e-06	1	NA	NA
chrEMRSA15:2646023:T:C	clpL	NA	NA	2.28488e-05	1	NA	NA
chrEMRSA15:2646029:C:T	clpL	NA	NA	3.27832e-05	1	NA	NA
chrEMRSA15:2646032:C:T	clpL	NA	NA	-3.04619e-06	1	NA	NA
chrEMRSA15:2646035:C:T	clpL	NA	NA	1.35151e-05	1	NA	NA
chrEMRSA15:2646038:T:C	clpL	NA	NA	4.23371e-05	1	NA	NA
chrEMRSA15:2646047:C:T	clpL	0	1	7.14056e-05	1	-7.76e-08	1
chrEMRSA15:2646047:C:A	clpL	NA	NA	0	1	NA	NA
chrEMRSA15:2646047:C:G	clpL	NA	NA	0	1	NA	NA
chrEMRSA15:2646050:T:C	clpL	0	1	-6.72361e-08	1	NA	NA
chrEMRSA15:2646054:C:T	clpL	NA	NA	0.000305281	1	-2e-08	1
chrEMRSA15:2646062:T:C	clpL	NA	NA	9.9188e-06	1	-3.58e-09	1
chrEMRSA15:2646065:C:T	clpL	NA	NA	-9.71053e-07	1	NA	NA
chrEMRSA15:2646065:C:G	clpL	NA	NA	0	1	NA	NA
chrEMRSA15:2646065:C:A	clpL	NA	NA	3.13778e-05	1	NA	NA
chrEMRSA15:2646071:T:C	clpL	0	1	-2.77461e-07	1	-1.83e-06	1
chrEMRSA15:2646077:T:G	clpL	NA	NA	-1.84631e-06	1	NA	NA
chrEMRSA15:2646079:G:A	clpL	0	1	1.18073e-05	1	-0.000308	1
chrEMRSA15:2646095:T:C	clpL	NA	NA	-4.48329e-05	1	NA	NA
chrEMRSA15:2646100:A:G	clpL	0	1	2.45256e-06	1	-2.54e-08	1
chrEMRSA15:2646101:A:G	clpL	NA	NA	-2.03649e-05	1	NA	NA
chrEMRSA15:2646106:C:A	clpL	NA	NA	1.30488e-05	1	NA	NA
chrEMRSA15:2646107:A:C	clpL	NA	NA	-2.21393e-06	1	NA	NA
chrEMRSA15:2646112:A:T	clpL	NA	NA	-1.06881e-05	1	NA	NA
chrEMRSA15:2646114:C:T	clpL	NA	NA	-0.000121493	1	1.79e-09	1
chrEMRSA15:2646114:C:G	clpL	NA	NA	0	1	NA	NA
chrEMRSA15:2646131:T:G	clpL	NA	NA	2.17014e-05	1	NA	NA
chrEMRSA15:2646131:T:A	clpL	NA	NA	6.75209e-06	1	NA	NA
chrEMRSA15:2646132:G:A	clpL	NA	NA	-3.84189e-06	1	-5.2e-08	1
chrEMRSA15:2646137:G:T	clpL	NA	NA	0.000178053	1	-5.62e-09	1
chrEMRSA15:2646143:A:G	clpL	0	1	1.21077e-06	1	-4.21e-08	1
chrEMRSA15:2646158:A:C	clpL	0	1	-2.53578e-06	1	NA	NA
chrEMRSA15:2646167:C:T	clpL	NA	NA	1.13081e-05	1	NA	NA
chrEMRSA15:2646167:C:A	clpL	NA	NA	0	1	NA	NA
chrEMRSA15:2646170:A:T	clpL	NA	NA	3.13544e-05	1	NA	NA
chrEMRSA15:2646170:A:G	clpL	NA	NA	0	1	NA	NA
chrEMRSA15:2646170:A:C	clpL	NA	NA	0	1	NA	NA
chrEMRSA15:2646172:C:A	clpL	NA	NA	4.71896e-05	1	-7.33e-08	1
chrEMRSA15:2646173:A:T	clpL	NA	NA	3.67757e-05	1	NA	NA
chrEMRSA15:2646173:A:C	clpL	NA	NA	0	1	NA	NA
chrEMRSA15:2646173:A:G	clpL	NA	NA	0	1	NA	NA
chrEMRSA15:2646176:T:G	clpL	NA	NA	1.36964e-05	1	NA	NA
chrEMRSA15:2646182:A:T	clpL	NA	NA	1.2883e-05	1	NA	NA
chrEMRSA15:2646182:A:G	clpL	NA	NA	0	1	NA	NA
chrEMRSA15:2646198:A:G	clpL	0	1	3.25413e-05	1	-1.57e-07	1
chrEMRSA15:2646206:T:C	clpL	NA	NA	8.04477e-06	1	NA	NA
chrEMRSA15:2646210:G:C	clpL	0	1	4.70106e-06	1	-1.82e-08	1
chrEMRSA15:2646212:C:T	clpL	NA	NA	-0.00278624	1	5.41e-05	1
chrEMRSA15:2646221:T:C	clpL	NA	NA	7.05177e-06	1	NA	NA
chrEMRSA15:2646221:T:G	clpL	NA	NA	0	1	NA	NA
chrEMRSA15:2646221:T:A	clpL	NA	NA	0	1	NA	NA
chrEMRSA15:2646224:C:T	clpL	NA	NA	-4.27365e-05	1	NA	NA
chrEMRSA15:2646224:C:A	clpL	NA	NA	0	1	NA	NA
chrEMRSA15:2646233:T:C	clpL	NA	NA	0.000268137	1	-4.75e-06	1
chrEMRSA15:2646236:G:A	clpL	NA	NA	-8.76872e-06	1	NA	NA
chrEMRSA15:2646236:G:C	clpL	NA	NA	0	1	NA	NA
chrEMRSA15:2646236:G:T	clpL	NA	NA	0	1	NA	NA
chrEMRSA15:2646249:G:A	clpL	0	1	-1.68108e-06	1	NA	NA
chrEMRSA15:2646251:A:G	clpL	0	1	-7.17689e-06	1	NA	NA
chrEMRSA15:2646254:C:A	clpL	NA	NA	-5.40981e-06	1	NA	NA
chrEMRSA15:2646254:C:T	clpL	NA	NA	0	1	NA	NA
chrEMRSA15:2646254:C:G	clpL	NA	NA	0	1	NA	NA
chrEMRSA15:2646257:T:C	clpL	NA	NA	-2.34263e-05	1	NA	NA
chrEMRSA15:2646257:T:A	clpL	NA	NA	0	1	NA	NA
chrEMRSA15:2646263:A:C	clpL	NA	NA	-4.69813e-05	1	NA	NA
chrEMRSA15:2646266:T:C	clpL	NA	NA	-0.000727	1	3.49e-08	1
chrEMRSA15:2646278:A:G	clpL	NA	NA	-2.23217e-05	1	NA	NA
chrEMRSA15:2646290:C:T	clpL	NA	NA	-5.21366e-06	1	NA	NA
chrEMRSA15:2646290:C:A	clpL	NA	NA	0	1	NA	NA
chrEMRSA15:2646291:G:A	clpL	NA	NA	5.85601e-06	1	NA	NA
chrEMRSA15:2646296:A:G	clpL	NA	NA	4.43074e-05	1	NA	NA
chrEMRSA15:2646299:A:T	clpL	NA	NA	2.79208e-05	1	NA	NA
chrEMRSA15:2646299:A:C	clpL	NA	NA	0	1	NA	NA
chrEMRSA15:2646302:T:C	clpL	0	1	1.6198e-07	1	-4.2e-08	1
chrEMRSA15:2646311:T:A	clpL	NA	NA	4.61892e-06	1	NA	NA
chrEMRSA15:2646311:T:G	clpL	NA	NA	0	1	NA	NA
chrEMRSA15:2646314:A:G	clpL	NA	NA	9.32693e-05	1	-4.29e-08	1
chrEMRSA15:2646320:G:A	clpL	NA	NA	-2.26689e-06	1	NA	NA
chrEMRSA15:2646320:G:T	clpL	NA	NA	0	1	NA	NA
chrEMRSA15:2646324:T:C	clpL	NA	NA	2.84087e-05	1	NA	NA
chrEMRSA15:2646326:A:T	clpL	NA	NA	1.1294e-05	1	NA	NA
chrEMRSA15:2646326:a:aCTT	clpL	NA	NA	2.56404e-05	1	NA	NA
chrEMRSA15:2646332:A:G	clpL	NA	NA	-5.46895e-05	1	NA	NA
chrEMRSA15:2646342:A:G	clpL	0	1	8.19573e-05	1	1.61e-07	1
chrEMRSA15:2646342:A:C	clpL	NA	NA	0	1	NA	NA
chrEMRSA15:2646350:G:A	clpL	NA	NA	1.08033e-05	1	NA	NA
chrEMRSA15:2646353:T:A	clpL	NA	NA	1.832e-06	1	NA	NA
chrEMRSA15:2646368:T:C	clpL	NA	NA	1.36299e-06	1	NA	NA
chrEMRSA15:2646371:C:T	clpL	NA	NA	9.32693e-05	1	-4.29e-08	1
chrEMRSA15:2646371:C:A	clpL	NA	NA	2.99526e-06	1	NA	NA
chrEMRSA15:2646386:T:C	clpL	NA	NA	-1.46188e-05	1	NA	NA
chrEMRSA15:2646392:T:C	clpL	NA	NA	-7.04258e-06	1	NA	NA
chrEMRSA15:2646393:A:G	clpL	NA	NA	-1.01935e-05	1	NA	NA
chrEMRSA15:2646404:A:G	clpL	NA	NA	2.15849e-06	1	NA	NA
chrEMRSA15:2646404:A:T	clpL	NA	NA	0	1	NA	NA
chrEMRSA15:2646410:T:C	clpL	NA	NA	1.82104e-05	1	NA	NA
chrEMRSA15:2646410:T:A	clpL	NA	NA	0	1	NA	NA
chrEMRSA15:2646416:C:T	clpL	NA	NA	6.59963e-07	1	NA	NA
chrEMRSA15:2646416:C:G	clpL	NA	NA	0	1	NA	NA
chrEMRSA15:2646422:T:C	clpL	0	1	0.00132215	1	-0.00146	1
chrEMRSA15:2646422:T:G	clpL	NA	NA	0	1	NA	NA
chrEMRSA15:2646422:T:A	clpL	NA	NA	0	1	NA	NA
chrEMRSA15:2646425:C:T	clpL	0	1	0.000936282	1	-0.000742	1
chrEMRSA15:2646426:G:A	clpL	NA	NA	-4.12342e-05	1	NA	NA
chrEMRSA15:2646427:G:C	clpL	NA	NA	-2.21173e-05	1	-1.03e-06	1
chrEMRSA15:2646427:G:A	clpL	NA	NA	-1.44678e-05	1	NA	NA
chrEMRSA15:2646428:T:C	clpL	NA	NA	-7.17443e-06	1	NA	NA
chrEMRSA15:2646428:T:A	clpL	NA	NA	0	1	NA	NA
chrEMRSA15:2646430:C:A	clpL	0	1	2.73716e-05	1	-6.91e-05	1
chrEMRSA15:2646430:C:T	clpL	NA	NA	0	1	NA	NA
chrEMRSA15:2646431:A:T	clpL	NA	NA	-7.90231e-05	1	NA	NA
chrEMRSA15:2646431:A:G	clpL	NA	NA	0	1	NA	NA
chrEMRSA15:2646441:T:A	clpL	NA	NA	-0.000124347	1	NA	NA
chrEMRSA15:2646443:C:A	clpL	NA	NA	-0.000114785	1	NA	NA
chrEMRSA15:2646446:T:A	clpL	NA	NA	-3.62559e-05	1	NA	NA
chrEMRSA15:2646446:tgac:t	clpL	NA	NA	-3.22758e-06	1	NA	NA
chrEMRSA15:2646448:A:G	clpL	0	1	6.78204e-06	1	NA	NA
chrEMRSA15:2646449:C:T	clpL	0	1	-6.88102e-06	1	-7.6e-08	1
chrEMRSA15:2646456:C:T	clpL	NA	NA	1.26632e-05	1	NA	NA
chrEMRSA15:2646458:T:C	clpL	NA	1	-0.00129303	1	4e-05	1
chrEMRSA15:2646458:T:A	clpL	NA	NA	2.55022e-05	1	NA	NA
chrEMRSA15:2646458:T:G	clpL	NA	NA	0	1	NA	NA
chrEMRSA15:2646463:T:C	clpL	NA	NA	4.71896e-05	1	-7.33e-08	1
chrEMRSA15:2646464:G:A	clpL	NA	NA	3.21469e-05	1	NA	NA
chrEMRSA15:2646464:ga:g	clpL	NA	NA	1.40966e-06	1	NA	NA
chrEMRSA15:2646479:C:T	clpL	NA	NA	-3.02906e-06	1	NA	NA
chrEMRSA15:2646479:C:A	clpL	NA	NA	0	1	NA	NA
chrEMRSA15:2646479:C:G	clpL	NA	NA	0	1	NA	NA
chrEMRSA15:2646487:T:C	clpL	0	1	-9.38717e-06	1	-0.000214	1
chrEMRSA15:2646488:C:T	clpL	NA	NA	-3.01503e-05	1	-2.74e-08	1
chrEMRSA15:2646496:G:A	clpL	0	1	1.3689e-05	1	-1.21e-06	1
chrEMRSA15:2646503:C:T	clpL	NA	NA	1.73248e-05	1	NA	NA
chrEMRSA15:2646505:G:A	clpL	NA	NA	-3.62559e-05	1	NA	NA
chrEMRSA15:2646506:T:C	clpL	NA	NA	-0.00286634	1	2.66e-07	1
chrEMRSA15:2646509:C:T	clpL	NA	NA	-1.73932e-05	1	NA	NA
chrEMRSA15:2646512:T:G	clpL	NA	NA	7.81529e-06	1	NA	NA
chrEMRSA15:2646512:T:A	clpL	NA	NA	-1.08016e-05	1	NA	NA
chrEMRSA15:2646513:G:C	clpL	NA	NA	-0.000230226	1	-3.8e-06	1
chrEMRSA15:2646513:G:T	clpL	NA	NA	0	1	NA	NA
chrEMRSA15:2646516:T:C	clpL	0	1	-2.1409e-05	1	NA	NA
chrEMRSA15:2646524:T:C	clpL	NA	NA	-2.9112e-08	1	NA	NA
chrEMRSA15:2646525:T:C	clpL	NA	NA	5.4523e-06	1	NA	NA
chrEMRSA15:2646542:A:G	clpL	NA	NA	-0.000891245	1	9.29e-09	1
chrEMRSA15:2646557:C:T	clpL	NA	NA	-3.79186e-05	1	-3.65e-06	1
chrEMRSA15:2646560:A:G	clpL	NA	NA	0.000730634	1	NA	NA
chrEMRSA15:2646563:A:G	clpL	NA	NA	-1.19928e-05	1	NA	NA
chrEMRSA15:2646566:A:G	clpL	NA	NA	-0.000128967	1	NA	NA
chrEMRSA15:2646566:A:C	clpL	NA	NA	0	1	NA	NA
chrEMRSA15:2646567:G:T	clpL	0	1	0.000502055	1	-2.96e-05	1
chrEMRSA15:2646569:C:T	clpL	NA	NA	-1.64694e-05	1	NA	NA
chrEMRSA15:2646575:C:A	clpL	NA	1	-0.00524116	1	0.000383	1
chrEMRSA15:2646575:C:T	clpL	NA	NA	0	1	NA	NA
chrEMRSA15:2646581:A:T	clpL	0	1	0.0118692	1	-0.00993	1
chrEMRSA15:2646581:A:C	clpL	NA	NA	0	1	NA	NA
chrEMRSA15:2646581:A:G	clpL	NA	NA	0	1	NA	NA
chrEMRSA15:2646585:T:C	clpL	NA	NA	1.54095e-05	1	NA	NA
chrEMRSA15:2646588:G:A	clpL	NA	NA	-6.82303e-05	1	-1.11e-06	1
chrEMRSA15:2646590:T:C	clpL	0	1	-5.71492e-06	1	-0.000279	1
chrEMRSA15:2646590:T:A	clpL	NA	NA	0	1	NA	NA
chrEMRSA15:2646605:G:A	clpL	0	1	5.60238e-06	1	-8.38e-05	1
chrEMRSA15:2646609:A:G	clpL	0	1	-8.98366e-05	1	-1.48e-06	1
chrEMRSA15:2646609:A:T	clpL	NA	NA	0	1	NA	NA
chrEMRSA15:2646611:T:C	clpL	0	1	-7.83106e-05	1	-6.46e-07	1
chrEMRSA15:2646611:T:A	clpL	NA	NA	0	1	NA	NA
chrEMRSA15:2646614:C:T	clpL	0	1	-6.24265e-05	1	-7.66e-07	1
chrEMRSA15:2646617:T:A	clpL	NA	NA	-2.41712e-08	1	NA	NA
chrEMRSA15:2646618:C:T	clpL	0	1	-5.1704e-07	1	-7.23e-07	1
chrEMRSA15:2646626:A:G	clpL	0	1	-0.000102011	1	-4.91e-07	1
chrEMRSA15:2646626:A:T	clpL	NA	NA	0	1	NA	NA
chrEMRSA15:2646630:G:A	clpL	NA	NA	1.05838e-05	1	NA	NA
chrEMRSA15:2646647:A:G	clpL	NA	NA	0.000237954	1	-7.25e-06	1
chrEMRSA15:2646650:T:C	clpL	0	1	0.0019486	1	-0.00179	1
chrEMRSA15:2646650:T:A	clpL	NA	NA	0.000240641	1	-4.33e-07	1
chrEMRSA15:2646653:T:C	clpL	NA	NA	-1.95069e-05	1	-2.73e-05	1
chrEMRSA15:2646657:G:A	clpL	NA	NA	-2.76302e-06	1	NA	NA
chrEMRSA15:2646662:C:A	clpL	0	4.95593e-09	0.00180765	1	-0.00147	1
chrEMRSA15:2646662:C:G	clpL	NA	NA	0.000240641	1	-4.33e-07	1
chrEMRSA15:2646668:C:T	clpL	0	7.41202e-07	0.00467951	1	-0.0032	1
chrEMRSA15:2646668:C:G	clpL	NA	NA	0	1	NA	NA
chrEMRSA15:2646668:C:A	clpL	NA	NA	0	1	NA	NA
chrEMRSA15:2646670:ca:c	clpL	NA	NA	-1.08424e-05	1	NA	NA
chrEMRSA15:2646671:A:G	clpL	NA	NA	-4.12749e-05	1	NA	NA
chrEMRSA15:2646674:C:T	clpL	0	2.77888e-12	0.0054	1	-0.00297	1
chrEMRSA15:2646674:C:A	clpL	NA	NA	0	1	NA	NA
chrEMRSA15:2646674:C:G	clpL	NA	NA	0	1	NA	NA
chrEMRSA15:2646686:T:C	clpL	NA	NA	-2.96522e-05	1	-1.33e-06	1
chrEMRSA15:2646686:T:A	clpL	NA	NA	0	1	NA	NA
chrEMRSA15:2646690:G:A	clpL	0	1	-1.96968e-05	1	NA	NA
chrEMRSA15:2646695:A:G	clpL	NA	NA	8.34191e-06	1	NA	NA
chrEMRSA15:2646698:G:A	clpL	NA	NA	-3.65504e-05	1	NA	NA
chrEMRSA15:2646698:G:C	clpL	NA	NA	0	1	NA	NA
chrEMRSA15:2646698:G:T	clpL	NA	NA	0	1	NA	NA
chrEMRSA15:2646704:A:G	clpL	NA	NA	1.55348e-05	1	NA	NA
chrEMRSA15:2646704:A:C	clpL	NA	NA	0	1	NA	NA
chrEMRSA15:2646704:A:T	clpL	NA	NA	0	1	NA	NA
chrEMRSA15:2646708:G:A	clpL	NA	NA	2.30786e-05	1	NA	NA
chrEMRSA15:2646716:T:A	clpL	NA	NA	2.14952e-05	1	NA	NA
chrEMRSA15:2646716:T:C	clpL	NA	NA	0	1	NA	NA
chrEMRSA15:2646716:T:G	clpL	NA	NA	0	1	NA	NA
chrEMRSA15:2646719:A:G	clpL	0	1	-8.68077e-06	1	-2.97e-05	1
chrEMRSA15:2646725:C:T	clpL	NA	NA	-7.01983e-05	1	NA	NA
chrEMRSA15:2646725:C:A	clpL	NA	NA	0	1	NA	NA
chrEMRSA15:2646729:T:C	clpL	NA	NA	-0.000117788	1	NA	NA
chrEMRSA15:2646729:T:G	clpL	NA	NA	0	1	NA	NA
chrEMRSA15:2646740:T:A	clpL	0	2.77888e-12	0.00349795	1	-0.00301	1
chrEMRSA15:2646759:T:A	clpL	0	1	0.00339115	1	-0.00215	1
chrEMRSA15:2646759:T:C	clpL	NA	NA	0	1	NA	NA
chrEMRSA15:2646765:A:G	clpL	0	1	0.000448784	1	-0.000382	1
chrEMRSA15:2646767:C:T	clpL	0	1	0.000448297	1	-0.000406	1
chrEMRSA15:2646770:G:A	clpL	NA	NA	-9.45776e-05	1	-8.19e-09	1
chrEMRSA15:2646773:C:T	clpL	0	1	-6.3646e-05	1	-1.69e-05	1
chrEMRSA15:2646776:T:C	clpL	0	1	-8.43022e-06	1	-1.82e-05	1
chrEMRSA15:2646779:A:G	clpL	NA	NA	0.000124761	1	NA	NA
chrEMRSA15:2646788:C:A	clpL	0	1	-1.50339e-06	1	-1.23e-08	1
chrEMRSA15:2646795:A:T	clpL	NA	NA	-1.95069e-05	1	-2.73e-05	1
chrEMRSA15:2646799:C:A	clpL	NA	NA	-1.38599e-05	1	NA	NA
chrEMRSA15:2646801:T:C	clpL	NA	NA	6.8239e-06	1	NA	NA
chrEMRSA15:2646804:T:C		NA	NA	-1.36442e-05	1	NA	NA
chrEMRSA15:2646806:C:A		NA	NA	-1.61186e-05	1	NA	NA
chrEMRSA15:2646812:C:T		NA	NA	-5.1747e-05	1	-1.56e-06	1
chrEMRSA15:2646817:T:A		0	1	-4.42027e-05	1	-4.72e-05	1
chrEMRSA15:2646817:T:C		0	1	-7.38831e-06	1	-1e-08	1
chrEMRSA15:2646819:C:T		0	1	0.000128522	1	-0.000182	1
chrEMRSA15:2646819:C:G		NA	NA	0	1	NA	NA
chrEMRSA15:2646820:G:A		NA	NA	-8.73531e-05	1	-3.67e-06	1
chrEMRSA15:2646821:T:C		0	1	-3.35732e-05	1	-2.03e-08	1
chrEMRSA15:2646824:c:cA		NA	NA	0.000401386	1	-1.76e-06	1
chrEMRSA15:2646824:c:cAA		NA	NA	0	1	NA	NA
chrEMRSA15:2646840:G:A		0	1	-2.43659e-05	1	-5.66e-07	1
chrEMRSA15:2646842:A:T		0	1	-5.2763e-05	1	-1.28e-06	1
chrEMRSA15:2646843:C:T		NA	NA	-8.73531e-05	1	-3.67e-06	1
chrEMRSA15:2646843:C:A		NA	NA	0	1	NA	NA
chrEMRSA15:2646849:C:T		0	1	-8.39364e-05	1	-4.2e-06	1
chrEMRSA15:2646850:A:G		0	1	5.83946e-05	1	-0.000117	1
chrEMRSA15:2646850:A:T		NA	NA	-3.47844e-05	1	-4.47e-08	1
chrEMRSA15:2646860:at:a		NA	NA	3.76215e-05	1	-5.84e-07	1
chrEMRSA15:2646866:T:A		NA	NA	1.8072e-05	1	-3.4e-07	1
chrEMRSA15:2646866:T:C		NA	NA	5.65583e-06	1	NA	NA
chrEMRSA15:2646867:A:T		NA	1	-0.00165266	1	6.42e-08	1
chrEMRSA15:2646867:A:G		NA	NA	-2.30659e-05	1	NA	NA
chrEMRSA15:2646867:A:C		NA	NA	0	1	NA	NA
chrEMRSA15:2646879:A:T	putative membrane protein	NA	NA	-0.00146714	1	6.63e-09	1
chrEMRSA15:2646879:A:C	putative membrane protein	NA	NA	0	1	NA	NA
chrEMRSA15:2646888:A:T	putative membrane protein	NA	NA	-3.75502e-07	1	-1.01e-05	1
chrEMRSA15:2646897:G:A	putative membrane protein	NA	NA	3.21912e-05	1	NA	NA
chrEMRSA15:2646900:C:T	putative membrane protein	0	1	0.000293073	1	-1.28e-08	1
chrEMRSA15:2646900:C:G	putative membrane protein	NA	NA	0	1	NA	NA
chrEMRSA15:2646904:T:G	putative membrane protein	0	1	-4.16968e-07	1	-8.89e-08	1
chrEMRSA15:2646907:G:A	putative membrane protein	NA	NA	0.000196674	1	NA	NA
chrEMRSA15:2646912:A:G	putative membrane protein	NA	NA	3.21912e-05	1	NA	NA
chrEMRSA15:2646922:C:T	putative membrane protein	NA	NA	-8.52377e-05	1	-7.4e-06	1
chrEMRSA15:2646926:C:T	putative membrane protein	NA	NA	-0.00226867	1	9.07e-08	1
chrEMRSA15:2646926:C:A	putative membrane protein	NA	NA	0	1	NA	NA
chrEMRSA15:2646927:A:T	putative membrane protein	NA	NA	3.75139e-05	1	-2.97e-07	1
chrEMRSA15:2646930:G:T	putative membrane protein	NA	NA	-2.19865e-05	1	-4.65e-08	1
chrEMRSA15:2646930:G:A	putative membrane protein	NA	NA	-1.67074e-05	1	NA	NA
chrEMRSA15:2646932:C:T	putative membrane protein	NA	NA	-1.08424e-05	1	NA	NA
chrEMRSA15:2646936:T:C	putative membrane protein	NA	NA	5.88697e-05	1	NA	NA
chrEMRSA15:2646939:A:G	putative membrane protein	NA	NA	0.000385046	1	-8.06e-07	1
chrEMRSA15:2646945:T:C	putative membrane protein	NA	NA	-1.49187e-06	1	NA	NA
chrEMRSA15:2646947:T:C	putative membrane protein	NA	NA	-1.17456e-05	1	NA	NA
chrEMRSA15:2646948:T:C	putative membrane protein	NA	NA	0.00015303	1	NA	NA
chrEMRSA15:2646950:C:T	putative membrane protein	NA	NA	5.07477e-08	1	NA	NA
chrEMRSA15:2646957:C:T	putative membrane protein	NA	1	-0.00384528	1	0.00307	1
chrEMRSA15:2646963:T:C	putative membrane protein	0	1	0.00329557	1	-0.00388	1
chrEMRSA15:2646963:T:A	putative membrane protein	NA	NA	0	1	NA	NA
chrEMRSA15:2646963:T:G	putative membrane protein	NA	NA	0	1	NA	NA
chrEMRSA15:2646975:A:T	putative membrane protein	NA	1	-0.00387162	1	0.00467	1
chrEMRSA15:2646975:A:C	putative membrane protein	NA	NA	0.000500142	1	-2.86e-08	1
chrEMRSA15:2646975:A:G	putative membrane protein	NA	NA	0	1	NA	NA
chrEMRSA15:2646980:A:G	putative membrane protein	NA	1	-0.00449176	1	0.00237	1
chrEMRSA15:2646980:A:T	putative membrane protein	NA	NA	0	1	NA	NA
chrEMRSA15:2646981:C:T	putative membrane protein	NA	1	-0.00463033	1	0.00267	1
chrEMRSA15:2646981:C:A	putative membrane protein	NA	NA	0	1	NA	NA
chrEMRSA15:2646981:C:G	putative membrane protein	NA	NA	0	1	NA	NA
chrEMRSA15:2646987:C:T	putative membrane protein	NA	1	-0.00384292	1	1.62e-07	1
chrEMRSA15:2646987:C:G	putative membrane protein	NA	NA	0	1	NA	NA
chrEMRSA15:2646988:A:G	putative membrane protein	NA	NA	-3.75502e-07	1	-1.01e-05	1
chrEMRSA15:2646991:G:A	putative membrane protein	NA	NA	-3.63693e-06	1	NA	NA
chrEMRSA15:2646992:C:A	putative membrane protein	NA	NA	5.3712e-05	1	NA	NA
chrEMRSA15:2647005:T:C	putative membrane protein	NA	NA	0.000273775	1	-2.2e-06	1
chrEMRSA15:2647022:T:A	putative membrane protein	NA	NA	-6.82303e-05	1	-1.11e-06	1
chrEMRSA15:2647023:G:A	putative membrane protein	NA	NA	0.000101355	1	NA	NA
chrEMRSA15:2647032:G:A	putative membrane protein	NA	NA	0.000381567	1	-2.49e-06	1
chrEMRSA15:2647034:C:T	putative membrane protein	NA	NA	-1.01222e-05	1	-1.29e-06	1
chrEMRSA15:2647036:gaca:g	putative membrane protein	0	1	1.7961e-06	1	-3.19e-06	1
chrEMRSA15:2647038:C:T	putative membrane protein	NA	NA	-1.73445e-05	1	NA	NA
chrEMRSA15:2647049:C:T		0	1	5.04011e-06	1	-5.31e-07	1
chrEMRSA15:2647050:T:C		0	1	-3.14855e-07	1	NA	NA
chrEMRSA15:2647071:G:A	putative ferrous iron transport protein B	NA	NA	0.000148632	1	NA	NA
chrEMRSA15:2647073:C:T	putative ferrous iron transport protein B	NA	NA	2.56679e-05	1	-4.92e-06	1
chrEMRSA15:2647083:A:G	putative ferrous iron transport protein B	NA	NA	0.000273775	1	-2.2e-06	1
chrEMRSA15:2647090:G:A	putative ferrous iron transport protein B	0	1	-1.06796e-07	1	-6.82e-08	1
chrEMRSA15:2647095:G:T	putative ferrous iron transport protein B	NA	NA	-3.2058e-05	1	NA	NA
chrEMRSA15:2647101:T:A	putative ferrous iron transport protein B	NA	NA	-4.11056e-05	1	-7.41e-07	1
chrEMRSA15:2647105:G:A	putative ferrous iron transport protein B	NA	NA	0.000330416	1	-4.01e-07	1
chrEMRSA15:2647115:G:T	putative ferrous iron transport protein B	NA	NA	-7.6895e-06	1	NA	NA
chrEMRSA15:2647119:g:gGCAACT	putative ferrous iron transport protein B	NA	NA	-1.9866e-05	1	NA	NA
chrEMRSA15:2647120:G:A	putative ferrous iron transport protein B	0	1	1.40625e-05	1	-1.5e-07	1
chrEMRSA15:2647137:C:A	putative ferrous iron transport protein B	NA	NA	-2.02218e-05	1	NA	NA
chrEMRSA15:2647141:T:C	putative ferrous iron transport protein B	NA	NA	0.000111852	1	-2.56e-06	1
chrEMRSA15:2647145:A:G	putative ferrous iron transport protein B	0	1	4.1221e-06	1	-3.39e-05	1
chrEMRSA15:2647146:T:C	putative ferrous iron transport protein B	0	1	4.94195e-06	1	-2.73e-05	1
chrEMRSA15:2647154:T:C	putative ferrous iron transport protein B	NA	NA	7.92978e-05	1	NA	NA
chrEMRSA15:2647155:C:T	putative ferrous iron transport protein B	NA	NA	-1.85578e-06	1	-8.95e-06	1
chrEMRSA15:2647160:T:C	putative ferrous iron transport protein B	NA	NA	-3.46483e-05	1	NA	NA
chrEMRSA15:2647162:C:T	putative ferrous iron transport protein B	NA	NA	-2.39555e-05	1	NA	NA
chrEMRSA15:2647173:C:T	putative ferrous iron transport protein B	NA	NA	-0.00318068	1	8.83e-05	1
chrEMRSA15:2647175:C:T	putative ferrous iron transport protein B	0	1	1.97913e-06	1	-8.58e-06	1
chrEMRSA15:2647225:G:A	putative ferrous iron transport protein B	0	1	-7.09495e-05	1	-0.000166	1
chrEMRSA15:2647233:C:T	putative ferrous iron transport protein B	NA	0	-0.0155376	0	1	0
chrEMRSA15:2647239:G:A	putative ferrous iron transport protein B	NA	NA	0.000381567	1	-2.49e-06	1
chrEMRSA15:2647245:A:G	putative ferrous iron transport protein B	NA	NA	0.000273775	1	-2.2e-06	1
chrEMRSA15:2647258:T:C	putative ferrous iron transport protein B	NA	NA	7.16793e-05	1	NA	NA
chrEMRSA15:2647260:A:G	putative ferrous iron transport protein B	NA	NA	0.000360196	1	-1.77e-06	1
chrEMRSA15:2647262:C:T	putative ferrous iron transport protein B	NA	NA	-8.73531e-05	1	-3.67e-06	1
chrEMRSA15:2647266:G:T	putative ferrous iron transport protein B	NA	NA	-4.64661e-06	1	NA	NA
chrEMRSA15:2647277:C:T	putative ferrous iron transport protein B	NA	NA	0.000381567	1	-2.49e-06	1
chrEMRSA15:2647287:G:A	putative ferrous iron transport protein B	0	1	2.64659e-06	1	-8.69e-06	1
chrEMRSA15:2647288:A:G	putative ferrous iron transport protein B	0	1	6.94247e-05	1	-0.000185	1
chrEMRSA15:2647292:T:C	putative ferrous iron transport protein B	NA	NA	-1.38153e-05	1	NA	NA
chrEMRSA15:2647293:C:A	putative ferrous iron transport protein B	NA	NA	-3.47051e-06	1	NA	NA
chrEMRSA15:2647305:T:G	putative ferrous iron transport protein B	NA	NA	-3.75502e-07	1	-1.01e-05	1
chrEMRSA15:2647312:A:G	putative ferrous iron transport protein B	NA	NA	-3.48546e-05	1	-5e-07	1
chrEMRSA15:2647336:A:C	putative ferrous iron transport protein B	NA	NA	1.81981e-05	1	-3.79e-07	1
chrEMRSA15:2647347:A:G	putative ferrous iron transport protein B	NA	NA	-2.43327e-05	1	-3.59e-06	1
chrEMRSA15:2647358:A:G	putative ferrous iron transport protein B	0	1	7.83123e-05	1	NA	NA
chrEMRSA15:2647379:G:C	putative ferrous iron transport protein B	NA	NA	6.57942e-05	1	-1.31e-05	1
chrEMRSA15:2647391:C:T	putative ferrous iron transport protein B	NA	NA	-8.73531e-05	1	-3.67e-06	1
chrEMRSA15:2647398:G:A	putative ferrous iron transport protein B	NA	NA	-0.00269012	1	1.54e-06	1
chrEMRSA15:2647407:C:T	putative ferrous iron transport protein B	NA	NA	0.000273775	1	-2.2e-06	1
chrEMRSA15:2647413:T:C	putative ferrous iron transport protein B	NA	NA	0.000943653	1	-1.53e-06	1
chrEMRSA15:2647424:gattgatattcac:g	putative ferrous iron transport protein B	NA	NA	-2.12304e-05	1	NA	NA
chrEMRSA15:2647448:G:T	putative ferrous iron transport protein B	NA	NA	-1.95069e-05	1	-2.73e-05	1
chrEMRSA15:2647452:T:C	putative ferrous iron transport protein B	NA	NA	0.000223915	1	-8.42e-06	1
chrEMRSA15:2647457:C:T	putative ferrous iron transport protein B	NA	NA	-0.000120008	1	-1.55e-06	1
chrEMRSA15:2647471:C:T	putative ferrous iron transport protein B	0	1	1.57785e-06	1	NA	NA
chrEMRSA15:2647488:G:A	putative ferrous iron transport protein B	NA	NA	2.10083e-05	1	NA	NA
chrEMRSA15:2647496:T:C	putative ferrous iron transport protein B	NA	NA	7.9348e-06	1	NA	NA
chrEMRSA15:2647500:T:A	putative ferrous iron transport protein B	NA	NA	0.000273775	1	-2.2e-06	1
chrEMRSA15:2647501:G:A	putative ferrous iron transport protein B	NA	NA	3.21469e-05	1	NA	NA
chrEMRSA15:2647505:C:A	putative ferrous iron transport protein B	NA	NA	6.7713e-06	1	NA	NA
chrEMRSA15:2647506:T:C	putative ferrous iron transport protein B	NA	NA	2.98601e-05	1	NA	NA
chrEMRSA15:2647507:G:T	putative ferrous iron transport protein B	0	1	7.47378e-07	1	-1.11e-07	1
chrEMRSA15:2647521:G:C	putative ferrous iron transport protein B	NA	NA	0.000328219	1	-2.08e-06	1
chrEMRSA15:2647521:G:A	putative ferrous iron transport protein B	NA	NA	1.07964e-05	1	NA	NA
chrEMRSA15:2647521:G:T	putative ferrous iron transport protein B	NA	NA	2.49344e-07	1	NA	NA
chrEMRSA15:2647523:C:T	putative ferrous iron transport protein B	0	1	-4.13714e-06	1	-3.05e-07	1
chrEMRSA15:2647540:G:A	putative ferrous iron transport protein B	NA	NA	-6.48663e-05	1	NA	NA
chrEMRSA15:2647552:A:G	putative ferrous iron transport protein B	NA	NA	-9.39176e-06	1	NA	NA
chrEMRSA15:2647567:G:T	putative ferrous iron transport protein B	NA	NA	-1.14207e-06	1	NA	NA
chrEMRSA15:2647569:C:G	putative ferrous iron transport protein B	NA	NA	0.000688528	1	-5.68e-08	1
chrEMRSA15:2647569:C:A	putative ferrous iron transport protein B	NA	NA	6.57942e-05	1	-1.31e-05	1
chrEMRSA15:2647587:T:C	putative ferrous iron transport protein B	NA	NA	0.000943653	1	-1.53e-06	1
chrEMRSA15:2647588:T:C	putative ferrous iron transport protein B	0	1	0.00177371	1	-0.269	1.17135e-17
chrEMRSA15:2647603:G:T	putative ferrous iron transport protein B	NA	NA	3.19397e-05	1	-1.96e-05	1
chrEMRSA15:2647605:A:G	putative ferrous iron transport protein B	NA	NA	-1.95069e-05	1	-2.73e-05	1
chrEMRSA15:2647609:T:C	putative ferrous iron transport protein B	NA	NA	2.48758e-05	1	NA	NA
chrEMRSA15:2647616:tc:t	putative ferrous iron transport protein B	0	1	0.000338078	1	-0.016	1
chrEMRSA15:2647617:C:T	putative ferrous iron transport protein B	NA	NA	-0.00330199	1	1.39e-07	1
chrEMRSA15:2647617:C:A	putative ferrous iron transport protein B	NA	NA	0	1	NA	NA
chrEMRSA15:2647622:C:T	putative ferrous iron transport protein B	NA	NA	-0.00296247	1	1.12e-06	1
chrEMRSA15:2647622:C:A	putative ferrous iron transport protein B	NA	NA	2.31347e-05	1	-6.57e-07	1
chrEMRSA15:2647622:C:G	putative ferrous iron transport protein B	NA	NA	0	1	NA	NA
chrEMRSA15:2647623:C:T	putative ferrous iron transport protein B	NA	NA	0.00113173	1	-2.18e-06	1
chrEMRSA15:2647623:C:A	putative ferrous iron transport protein B	NA	NA	0	1	NA	NA
chrEMRSA15:2647626:T:C	putative ferrous iron transport protein B	NA	NA	-0.00330199	1	1.39e-07	1
chrEMRSA15:2647626:T:A	putative ferrous iron transport protein B	NA	NA	0	1	NA	NA
chrEMRSA15:2647634:G:A	putative ferrous iron transport protein B	0	1	-4.45235e-07	1	-7.37e-07	1
chrEMRSA15:2647646:c:cTAAAAATGCCA	putative ferrous iron transport protein B	NA	NA	2.49227e-05	1	NA	NA
chrEMRSA15:2647653:T:G	putative ferrous iron transport protein B	0	1	5.72431e-05	1	-0.000178	1
chrEMRSA15:2647665:A:C	putative ferrous iron transport protein B	NA	NA	-0.000120008	1	-1.55e-06	1
chrEMRSA15:2647679:A:G	putative ferrous iron transport protein B	NA	NA	-0.0020417	1	2.04e-06	1
chrEMRSA15:2647704:C:T	putative ferrous iron transport protein B	NA	NA	0.000943653	1	-1.53e-06	1
chrEMRSA15:2647716:G:A	putative ferrous iron transport protein B	NA	NA	-8.73531e-05	1	-3.67e-06	1
chrEMRSA15:2647723:A:C	putative ferrous iron transport protein B	NA	NA	-0.000120008	1	-1.55e-06	1
chrEMRSA15:2647731:C:T	putative ferrous iron transport protein B	NA	NA	0.00104774	1	-3.71e-07	1
chrEMRSA15:2647739:C:T	putative ferrous iron transport protein B	0	1	-3.39965e-06	1	-3.12e-06	1
chrEMRSA15:2647740:T:C	putative ferrous iron transport protein B	0	1	4.01212e-06	1	-8.93e-08	1
chrEMRSA15:2647741:G:A	putative ferrous iron transport protein B	0	1	4.34059e-06	1	NA	NA
chrEMRSA15:2647743:C:A	putative ferrous iron transport protein B	NA	NA	0.000273775	1	-2.2e-06	1
chrEMRSA15:2647760:A:T	putative ferrous iron transport protein B	NA	NA	2.73602e-05	1	NA	NA
chrEMRSA15:2647768:G:A	putative ferrous iron transport protein B	NA	NA	7.73144e-05	1	NA	NA
chrEMRSA15:2647769:G:T	putative ferrous iron transport protein B	NA	NA	1.01227e-05	1	NA	NA
chrEMRSA15:2647769:G:A	putative ferrous iron transport protein B	0	1	-4.56688e-05	1	-0.000451	1
chrEMRSA15:2647783:G:A	putative ferrous iron transport protein B	NA	NA	-1.27881e-05	1	NA	NA
chrEMRSA15:2647783:G:C	putative ferrous iron transport protein B	NA	NA	-2.52336e-05	1	NA	NA
chrEMRSA15:2647801:T:C	putative ferrous iron transport protein B	NA	NA	-2.86754e-05	1	NA	NA
chrEMRSA15:2647822:G:T	putative ferrous iron transport protein B	0	1	1.65321e-06	1	-2.02e-07	1
chrEMRSA15:2647835:G:T	putative ferrous iron transport protein B	NA	NA	-1.19864e-05	1	NA	NA
chrEMRSA15:2647838:C:T	putative ferrous iron transport protein B	0	1	2.21069e-05	1	-5.97e-06	1
chrEMRSA15:2647839:G:A	putative ferrous iron transport protein B	NA	NA	-0.00213025	1	2.32e-06	1
chrEMRSA15:2647854:G:T	putative ferrous iron transport protein B	NA	NA	0.000111852	1	-2.56e-06	1
chrEMRSA15:2647863:C:T	putative ferrous iron transport protein B	NA	NA	-0.00232729	1	2.8e-06	1
chrEMRSA15:2647868:T:C	putative ferrous iron transport protein B	0	1	-9.33368e-07	1	-7.19e-05	1
chrEMRSA15:2647875:C:T	putative ferrous iron transport protein B	0	1	-1.29206e-06	1	-1.23e-07	1
chrEMRSA15:2647889:C:T	putative ferrous iron transport protein B	NA	NA	-1.25659e-05	1	NA	NA
chrEMRSA15:2647893:C:A	putative ferrous iron transport protein B	NA	NA	0.000273775	1	-2.2e-06	1
chrEMRSA15:2647894:G:A	putative ferrous iron transport protein B	0	1	4.21825e-06	1	NA	NA
chrEMRSA15:2647906:C:T	putative ferrous iron transport protein B	NA	NA	3.75139e-05	1	-2.97e-07	1
chrEMRSA15:2647920:C:T	putative ferrous iron transport protein B	NA	NA	0.000271486	1	-9.11e-06	1
chrEMRSA15:2647929:T:C	putative ferrous iron transport protein B	NA	NA	0.000237599	1	-4.85e-06	1
chrEMRSA15:2647941:T:C	putative ferrous iron transport protein B	0	1	-0.00213226	1	3.55e-07	1
chrEMRSA15:2647945:T:C	putative ferrous iron transport protein B	NA	NA	-3.89186e-05	1	NA	NA
chrEMRSA15:2647962:A:C	putative ferrous iron transport protein B	NA	NA	2.84272e-05	1	-3.37e-07	1
chrEMRSA15:2647971:G:T	putative ferrous iron transport protein B	NA	NA	0.000237599	1	-4.85e-06	1
chrEMRSA15:2647984:T:G	putative ferrous iron transport protein B	NA	NA	2.61333e-05	1	NA	NA
chrEMRSA15:2647998:T:C	putative ferrous iron transport protein B	NA	NA	-1.95069e-05	1	-2.73e-05	1
chrEMRSA15:2648005:G:A	putative ferrous iron transport protein B	NA	NA	7.60303e-06	1	NA	NA
chrEMRSA15:2648015:C:A	putative ferrous iron transport protein B	NA	NA	1.2092e-06	1	NA	NA
chrEMRSA15:2648046:T:A	putative ferrous iron transport protein B	NA	NA	-6.01208e-06	1	NA	NA
chrEMRSA15:2648061:G:A	putative ferrous iron transport protein B	NA	NA	-0.00255394	1	3.87e-05	1
chrEMRSA15:2648061:G:C	putative ferrous iron transport protein B	NA	NA	0.000296388	1	-1.46e-06	1
chrEMRSA15:2648064:A:T	putative ferrous iron transport protein B	NA	NA	0.00030044	1	-1.47e-06	1
chrEMRSA15:2648085:C:A	putative ferrous iron transport protein B	NA	NA	-1.67074e-05	1	NA	NA
chrEMRSA15:2648090:T:C	putative ferrous iron transport protein B	0	1	-6.9587e-06	1	NA	NA
chrEMRSA15:2648093:C:T	putative ferrous iron transport protein B	NA	NA	-0.000119942	1	-4.02e-07	1
chrEMRSA15:2648094:C:T	putative ferrous iron transport protein B	NA	NA	-0.0024591	1	8.34e-07	1
chrEMRSA15:2648094:C:G	putative ferrous iron transport protein B	NA	NA	6.57942e-05	1	-1.31e-05	1
chrEMRSA15:2648107:C:A	putative ferrous iron transport protein B	NA	NA	1.03307e-05	1	NA	NA
chrEMRSA15:2648121:G:A	putative ferrous iron transport protein B	NA	NA	2.56883e-05	1	-1.49e-05	1
chrEMRSA15:2648130:C:T	putative ferrous iron transport protein B	0	1	8.41322e-05	1	-4.65e-06	1
chrEMRSA15:2648131:G:T	putative ferrous iron transport protein B	0	1	1.03954e-06	1	NA	NA
chrEMRSA15:2648138:G:A	putative ferrous iron transport protein B	0	1	4.39668e-06	1	-3.16e-05	1
chrEMRSA15:2648152:G:T	putative ferrous iron transport protein B	0	1	3.99411e-06	1	NA	NA
chrEMRSA15:2648153:T:C	putative ferrous iron transport protein B	0	1	-4.73773e-07	1	-4.68e-06	1
chrEMRSA15:2648158:G:A	putative ferrous iron transport protein B	NA	NA	-3.57868e-05	1	NA	NA
chrEMRSA15:2648172:C:T	putative ferrous iron transport protein B	NA	NA	0.000381567	1	-2.49e-06	1
chrEMRSA15:2648181:A:C	putative ferrous iron transport protein B	NA	NA	-8.73531e-05	1	-3.67e-06	1
chrEMRSA15:2648184:C:T	putative ferrous iron transport protein B	NA	NA	-0.00232469	1	2.48e-06	1
chrEMRSA15:2648187:T:C	putative ferrous iron transport protein B	0	1	-4.68464e-07	1	NA	NA
chrEMRSA15:2648193:G:A	putative ferrous iron transport protein B	NA	NA	0.000575528	1	-6.28e-06	1
chrEMRSA15:2648196:A:C	putative ferrous iron transport protein B	NA	NA	0.000360008	1	-1.36e-06	1
chrEMRSA15:2648196:A:T	putative ferrous iron transport protein B	NA	NA	-5.61234e-05	1	-1.32e-06	1
chrEMRSA15:2648217:T:C	putative ferrous iron transport protein B	0	1	1.45304e-05	1	-4.14e-08	1
chrEMRSA15:2648225:T:C	putative ferrous iron transport protein B	NA	NA	-3.82739e-05	1	NA	NA
chrEMRSA15:2648232:T:A	putative ferrous iron transport protein B	NA	NA	0.000202445	1	-3.46e-06	1
chrEMRSA15:2648239:G:T	putative ferrous iron transport protein B	NA	NA	-0.000112045	1	NA	NA
chrEMRSA15:2648242:C:A	putative ferrous iron transport protein B	NA	NA	-1.63689e-05	1	NA	NA
chrEMRSA15:2648252:G:A	putative ferrous iron transport protein B	NA	NA	4.32318e-06	1	NA	NA
chrEMRSA15:2648262:A:G	putative ferrous iron transport protein B	0	1	2.84339e-06	1	NA	NA
chrEMRSA15:2648267:G:A	putative ferrous iron transport protein B	NA	NA	2.99287e-05	1	-4.5e-06	1
chrEMRSA15:2648271:C:A	putative ferrous iron transport protein B	NA	NA	2.56883e-05	1	-1.49e-05	1
chrEMRSA15:2648292:C:T	putative ferrous iron transport protein B	NA	NA	0.000111881	1	-9.02e-06	1
chrEMRSA15:2648307:A:T	putative ferrous iron transport protein B	0	1	-7.38998e-06	1	NA	NA
chrEMRSA15:2648318:G:A	putative ferrous iron transport protein B	0	1	-2.35568e-06	1	-3.16e-07	1
chrEMRSA15:2648319:C:T	putative ferrous iron transport protein B	NA	NA	0.00110446	1	-4.21e-06	1
chrEMRSA15:2648329:C:T	putative ferrous iron transport protein B	NA	NA	-1.57861e-05	1	-4.92e-06	1
chrEMRSA15:2648330:G:A	putative ferrous iron transport protein B	NA	NA	2.29013e-05	1	NA	NA
chrEMRSA15:2648343:A:G	putative ferrous iron transport protein B	NA	NA	2.84272e-05	1	-3.37e-07	1
chrEMRSA15:2648344:G:A	putative ferrous iron transport protein B	0	1	5.8623e-06	1	NA	NA
chrEMRSA15:2648344:G:C	putative ferrous iron transport protein B	NA	NA	1.688e-05	1	NA	NA
chrEMRSA15:2648345:C:A	putative ferrous iron transport protein B	NA	NA	2.18645e-05	1	-3.2e-07	1
chrEMRSA15:2648346:T:C	putative ferrous iron transport protein B	NA	NA	-0.00078012	1	NA	NA
chrEMRSA15:2648347:T:C	putative ferrous iron transport protein B	NA	NA	-0.0018273	1	7.49e-07	1
chrEMRSA15:2648348:C:G	putative ferrous iron transport protein B	NA	NA	6.19839e-05	1	-5.85e-09	1
chrEMRSA15:2648351:C:T	putative ferrous iron transport protein B	NA	NA	8.76964e-05	1	NA	NA
chrEMRSA15:2648354:G:T	putative ferrous iron transport protein B	NA	NA	-2.05129e-05	1	-1.56e-07	1
chrEMRSA15:2648357:T:C	putative ferrous iron transport protein B	NA	NA	-0.00127878	1	1.67e-08	1
chrEMRSA15:2648358:A:G	putative ferrous iron transport protein B	NA	NA	2.37161e-05	1	NA	NA
chrEMRSA15:2648359:G:T	putative ferrous iron transport protein B	NA	NA	0.000276072	1	-9.67e-06	1
chrEMRSA15:2648369:C:T	putative ferrous iron transport protein B	NA	NA	2.84272e-05	1	-3.37e-07	1
chrEMRSA15:2648369:C:A	putative ferrous iron transport protein B	NA	NA	1.8072e-05	1	-3.4e-07	1
chrEMRSA15:2648370:A:C	putative ferrous iron transport protein B	NA	NA	0.000330416	1	-4.01e-07	1
chrEMRSA15:2648370:A:T	putative ferrous iron transport protein B	NA	NA	0	1	NA	NA
chrEMRSA15:2648372:G:T	putative ferrous iron transport protein B	NA	NA	-2.93066e-07	1	NA	NA
chrEMRSA15:2648373:T:A	putative ferrous iron transport protein B	NA	NA	0.000381567	1	-2.49e-06	1
chrEMRSA15:2648375:A:T	putative ferrous iron transport protein B	NA	NA	2.84272e-05	1	-3.37e-07	1
chrEMRSA15:2648379:C:T	putative ferrous iron transport protein B	NA	NA	-1.63006e-05	1	-8.4e-08	1
chrEMRSA15:2648380:G:T	putative ferrous iron transport protein B	0	1	-5.55433e-06	1	-4.41e-08	1
chrEMRSA15:2648387:T:C	putative ferrous iron transport protein B	NA	NA	-9.17857e-06	1	NA	NA
chrEMRSA15:2648411:C:A	putative ferrous iron transport protein B	NA	NA	-3.16149e-05	1	NA	NA
chrEMRSA15:2648412:G:A	putative ferrous iron transport protein B	NA	NA	0.00110446	1	-4.21e-06	1
chrEMRSA15:2648427:G:A	putative ferrous iron transport protein B	NA	NA	-5.79735e-05	1	NA	NA
chrEMRSA15:2648435:A:G	putative ferrous iron transport protein B	NA	NA	0.00110446	1	-4.21e-06	1
chrEMRSA15:2648449:G:A	putative ferrous iron transport protein B	0	1	1.07478e-05	1	-6.56e-07	1
chrEMRSA15:2648450:C:A	putative ferrous iron transport protein B	NA	NA	0.000120329	1	NA	NA
chrEMRSA15:2648457:T:C	putative ferrous iron transport protein B	NA	NA	-0.00207107	1	2.22e-06	1
chrEMRSA15:2648469:T:C	putative ferrous iron transport protein B	NA	NA	-0.00203729	1	1.16e-06	1
chrEMRSA15:2648474:C:T	putative ferrous iron transport protein B	NA	NA	0.000109049	1	-1.1e-05	1
chrEMRSA15:2648489:T:C	putative ferrous iron transport protein B	NA	NA	2.99287e-05	1	-4.5e-06	1
chrEMRSA15:2648490:C:T	putative ferrous iron transport protein B	NA	NA	2.19797e-05	1	NA	NA
chrEMRSA15:2648490:cattatt:c	putative ferrous iron transport protein B	NA	NA	-3.2058e-05	1	NA	NA
chrEMRSA15:2648536:C:T	putative ferrous iron transport protein B	NA	NA	-0.000120008	1	-1.55e-06	1
chrEMRSA15:2648544:G:A	putative ferrous iron transport protein B	0	1	1.58062e-05	1	NA	NA
chrEMRSA15:2648549:T:C	putative ferrous iron transport protein B	NA	NA	-2.44061e-05	1	NA	NA
chrEMRSA15:2648553:A:T	putative ferrous iron transport protein B	NA	NA	-9.44673e-07	1	NA	NA
chrEMRSA15:2648560:T:C	putative ferrous iron transport protein B	NA	NA	-5.04453e-05	1	-1.15e-06	1
chrEMRSA15:2648564:A:G	putative ferrous iron transport protein B	0	1	0.000113976	1	-6.02e-08	1
chrEMRSA15:2648565:C:G	putative ferrous iron transport protein B	NA	NA	-1.09442e-06	1	NA	NA
chrEMRSA15:2648578:T:C	putative ferrous iron transport protein B	0	1	8.28172e-05	1	-1.62e-05	1
chrEMRSA15:2648580:C:T	putative ferrous iron transport protein B	NA	NA	2.55577e-06	1	NA	NA
chrEMRSA15:2648585:T:A	putative ferrous iron transport protein B	NA	NA	0.000328219	1	-2.08e-06	1
chrEMRSA15:2648591:C:A	putative ferrous iron transport protein B	0	1	7.90499e-07	1	-2.38e-07	1
chrEMRSA15:2648600:G:A	putative ferrous iron transport protein B	NA	NA	-0.00232729	1	2.8e-06	1
chrEMRSA15:2648604:A:T	putative ferrous iron transport protein B	NA	NA	-0.00232199	1	2.74e-06	1
chrEMRSA15:2648607:T:C	putative ferrous iron transport protein B	0	1	0.000248777	1	-0.0209	1
chrEMRSA15:2648613:G:A	putative ferrous iron transport protein B	NA	NA	-3.48546e-05	1	-5e-07	1
chrEMRSA15:2648619:A:G	putative ferrous iron transport protein B	NA	NA	-3.48546e-05	1	-5e-07	1
chrEMRSA15:2648625:C:T	putative ferrous iron transport protein B	NA	NA	-1.03357e-05	1	NA	NA
chrEMRSA15:2648646:T:C	putative ferrous iron transport protein B	NA	NA	2.67798e-05	1	NA	NA
chrEMRSA15:2648657:T:C	putative ferrous iron transport protein B	NA	NA	8.3208e-06	1	-7.22e-08	1
chrEMRSA15:2648661:C:T	putative ferrous iron transport protein B	NA	NA	9.95067e-06	1	NA	NA
chrEMRSA15:2648662:A:G	putative ferrous iron transport protein B	NA	NA	-1.39012e-05	1	NA	NA
chrEMRSA15:2648669:G:A	putative ferrous iron transport protein B	NA	NA	-6.88561e-05	1	NA	NA
chrEMRSA15:2648683:A:G	putative ferrous iron transport protein B	NA	NA	-8.60118e-05	1	NA	NA
chrEMRSA15:2648684:T:C	putative ferrous iron transport protein B	0	1	4.46314e-06	1	-4.22e-06	1
chrEMRSA15:2648685:C:T	putative ferrous iron transport protein B	NA	NA	2.84272e-05	1	-3.37e-07	1
chrEMRSA15:2648696:T:C	putative ferrous iron transport protein B	NA	NA	-5.24288e-06	1	NA	NA
chrEMRSA15:2648697:T:A	putative ferrous iron transport protein B	NA	NA	-0.00330199	1	1.39e-07	1
chrEMRSA15:2648706:A:G	putative ferrous iron transport protein B	NA	NA	-3.80527e-05	1	-1.07e-06	1
chrEMRSA15:2648712:A:G	putative ferrous iron transport protein B	NA	NA	-3.79186e-05	1	-3.65e-06	1
chrEMRSA15:2648721:G:A	putative ferrous iron transport protein B	NA	NA	5.90181e-06	1	NA	NA
chrEMRSA15:2648728:A:G	putative ferrous iron transport protein B	NA	NA	-4.97994e-06	1	NA	NA
chrEMRSA15:2648735:G:T	putative ferrous iron transport protein B	NA	NA	0.000381567	1	-2.49e-06	1
chrEMRSA15:2648756:C:T	putative ferrous iron transport protein B	NA	NA	-2.87971e-05	1	NA	NA
chrEMRSA15:2648766:C:T	putative ferrous iron transport protein B	NA	NA	-3.48546e-05	1	-5e-07	1
chrEMRSA15:2648768:T:C	putative ferrous iron transport protein B	NA	NA	0.000780593	1	-1.69e-07	1
chrEMRSA15:2648772:T:C	putative ferrous iron transport protein B	NA	NA	0.000273699	1	-8.39e-06	1
chrEMRSA15:2648786:T:C	putative ferrous iron transport protein B	NA	NA	0.000111852	1	-2.56e-06	1
chrEMRSA15:2648789:C:A	putative ferrous iron transport protein B	NA	NA	1.8072e-05	1	-3.4e-07	1
chrEMRSA15:2648790:A:G	putative ferrous iron transport protein B	NA	NA	0.000269889	1	-1.08e-05	1
chrEMRSA15:2648799:G:A	putative ferrous iron transport protein B	NA	NA	-2.47586e-05	1	NA	NA
chrEMRSA15:2648814:A:C	putative ferrous iron transport protein B	0	1	-9.3932e-06	1	-5.2e-06	1
chrEMRSA15:2648817:T:A	putative ferrous iron transport protein B	NA	NA	0.00110446	1	-4.21e-06	1
chrEMRSA15:2648839:G:A	putative ferrous iron transport protein B	0	1	1.63276e-06	1	-2.41e-06	1
chrEMRSA15:2648846:C:T	putative ferrous iron transport protein B	0	1	1.8654e-05	1	-0.000245	1
chrEMRSA15:2648863:A:G	putative ferrous iron transport protein B	0	1	7.34046e-06	1	-3.52e-06	1
chrEMRSA15:2648881:G:A	putative ferrous iron transport protein B	NA	NA	0.000172102	1	NA	NA
chrEMRSA15:2648883:A:G	putative ferrous iron transport protein B	0	1	4.02931e-06	1	-1.03e-07	1
chrEMRSA15:2648887:G:T	putative ferrous iron transport protein B	NA	NA	0.000101585	1	NA	NA
chrEMRSA15:2648904:T:C	putative ferrous iron transport protein B	NA	NA	0.000186435	1	NA	NA
chrEMRSA15:2648919:A:T	putative ferrous iron transport protein B	NA	NA	0.00040452	1	-1.47e-05	1
chrEMRSA15:2648922:C:T	putative ferrous iron transport protein B	NA	NA	-0.00197338	1	1.11e-06	1
chrEMRSA15:2648925:T:C	putative ferrous iron transport protein B	NA	NA	-0.00330199	1	1.39e-07	1
chrEMRSA15:2648930:C:T	putative ferrous iron transport protein B	NA	NA	-1.56557e-05	1	-7.04e-06	1
chrEMRSA15:2648930:ct:c	putative ferrous iron transport protein B	NA	NA	-1.44867e-05	1	NA	NA
chrEMRSA15:2648947:a:aCG	putative ferrous iron transport protein B	0	1	9.10203e-07	1	NA	NA
chrEMRSA15:2648967:A:G	putative ferrous iron transport protein B	NA	NA	-5.04453e-05	1	-1.15e-06	1
chrEMRSA15:2648974:T:C	putative ferrous iron transport protein B	NA	NA	-7.39833e-05	1	NA	NA
chrEMRSA15:2648990:C:G	putative ferrous iron transport protein B	0	1	2.52136e-06	1	-6.56e-06	1
chrEMRSA15:2648990:C:A	putative ferrous iron transport protein B	NA	NA	3.95307e-06	1	NA	NA
chrEMRSA15:2648997:C:T	putative ferrous iron transport protein B	0	1	-7.7169e-06	1	-4.78e-06	1
chrEMRSA15:2649004:G:A	putative ferrous iron transport protein B	0	1	6.93005e-05	1	-7.55e-05	1
chrEMRSA15:2649016:T:C	putative ferrous iron transport protein B	0	1	-8.00161e-06	1	-2.06e-05	1
chrEMRSA15:2649021:A:G	putative ferrous iron transport protein B	NA	NA	0.000237599	1	-4.85e-06	1
chrEMRSA15:2649027:T:A	putative ferrous iron transport protein B	NA	NA	2.99287e-05	1	-4.5e-06	1
chrEMRSA15:2649032:T:C	putative ferrous iron transport protein B	NA	NA	-3.75502e-07	1	-1.01e-05	1
chrEMRSA15:2649035:A:C	putative ferrous iron transport protein B	NA	NA	-2.56798e-06	1	-4.93e-06	1
chrEMRSA15:2649047:T:A		0	1	7.47384e-05	1	-6.92e-06	1
chrEMRSA15:2649050:G:C		NA	NA	-4.11056e-05	1	-7.41e-07	1
chrEMRSA15:2649054:G:A		NA	NA	1.15307e-05	1	NA	NA
chrEMRSA15:2649055:G:A		NA	NA	1.92707e-05	1	NA	NA
chrEMRSA15:2649071:T:C	hypothetical protein	NA	NA	-8.73531e-05	1	-3.67e-06	1
chrEMRSA15:2649073:C:T	hypothetical protein	NA	NA	-3.79186e-05	1	-3.65e-06	1
chrEMRSA15:2649073:C:A	hypothetical protein	NA	NA	0.000115094	1	NA	NA
chrEMRSA15:2649095:T:C	hypothetical protein	NA	NA	0.000319968	1	-1.28e-05	1
chrEMRSA15:2649112:G:T	hypothetical protein	0	1	-2.5199e-07	1	NA	NA
chrEMRSA15:2649131:A:G	hypothetical protein	NA	NA	1.6783e-05	1	-2.2e-06	1
chrEMRSA15:2649132:C:T	hypothetical protein	NA	NA	-3.48546e-05	1	-5e-07	1
chrEMRSA15:2649135:G:A	hypothetical protein	NA	NA	-9.17857e-06	1	NA	NA
chrEMRSA15:2649137:C:A	hypothetical protein	0	1	2.26965e-05	1	-3.79e-07	1
chrEMRSA15:2649138:C:T	hypothetical protein	NA	NA	-2.71203e-05	1	-1.12e-07	1
chrEMRSA15:2649188:C:T	hypothetical protein	NA	NA	-5.8801e-05	1	NA	NA
chrEMRSA15:2649189:C:T	hypothetical protein	NA	NA	5.17448e-07	1	NA	NA
chrEMRSA15:2649195:G:T	hypothetical protein	NA	NA	1.15307e-05	1	NA	NA
chrEMRSA15:2649196:C:T	hypothetical protein	NA	NA	1.15307e-05	1	NA	NA
chrEMRSA15:2649204:C:T	hypothetical protein	NA	NA	7.35127e-05	1	NA	NA
chrEMRSA15:2649207:T:C	hypothetical protein	NA	NA	-2.41555e-05	1	NA	NA
chrEMRSA15:2649254:C:A	hypothetical protein	NA	NA	-1.53667e-05	1	NA	NA
chrEMRSA15:2649260:C:T	hypothetical protein	NA	NA	-1.95069e-05	1	-2.73e-05	1
chrEMRSA15:2649269:A:G	hypothetical protein	0	1	4.26277e-05	1	-1.7e-05	1
chrEMRSA15:2649269:at:a	hypothetical protein	NA	NA	-3.88714e-05	1	NA	NA
chrEMRSA15:2649289:T:G		NA	NA	-8.73531e-05	1	-3.67e-06	1
chrEMRSA15:2649295:G:A		0	1	5.026e-06	1	-3.91e-08	1
chrEMRSA15:2649304:T:A		NA	NA	0.000330416	1	-4.01e-07	1
chrEMRSA15:2649314:taatcattatcacttaaa:t		0	1	2.23268e-05	1	NA	NA
chrEMRSA15:2649328:ta:t		NA	NA	-1.34998e-05	1	NA	NA
chrEMRSA15:2649329:A:T		0	1	4.97192e-06	1	-1.92e-06	1
chrEMRSA15:2649334:T:C		NA	NA	-1.9866e-05	1	NA	NA
chrEMRSA15:2649335:C:T		0	1	0.0015218	1	-0.0401	1
chrEMRSA15:2649339:A:G		0	1	-1.16806e-06	1	-7.01e-08	1
chrEMRSA15:2649341:C:A		0	1	6.5174e-06	1	-2.83e-05	1
chrEMRSA15:2649341:C:T		0	1	2.65035e-06	1	-1.09e-07	1
chrEMRSA15:2649342:C:T		NA	NA	0.000381567	1	-2.49e-06	1
chrEMRSA15:2649344:T:C		NA	NA	-1.86106e-06	1	NA	NA
chrEMRSA15:2649351:G:A		NA	NA	0.000133618	1	NA	NA
chrEMRSA15:2649352:T:C		NA	NA	2.21654e-06	1	NA	NA
chrEMRSA15:2649354:G:T		NA	NA	8.47753e-05	1	NA	NA
chrEMRSA15:2649355:C:T		NA	NA	-2.65353e-05	1	-5.71e-07	1
chrEMRSA15:2649357:C:A		NA	NA	3.79206e-05	1	NA	NA
chrEMRSA15:2649358:G:A		0	1	-3.89802e-06	1	-6.18e-06	1
chrEMRSA15:2649359:C:A		NA	NA	-1.66404e-05	1	NA	NA
chrEMRSA15:2649364:C:A		NA	NA	-1.57861e-05	1	-4.92e-06	1
chrEMRSA15:2649367:T:C		NA	NA	-5.14474e-05	1	NA	NA
chrEMRSA15:2649368:A:G		NA	NA	-1.25724e-05	1	NA	NA
chrEMRSA15:2649376:A:G		0	1	2.45111e-05	1	-0.000293	1
chrEMRSA15:2649377:A:T		0	1	4.26277e-05	1	-1.7e-05	1
chrEMRSA15:2649377:a:aT		NA	NA	-2.23217e-05	1	NA	NA
chrEMRSA15:2649378:T:A		NA	NA	7.89947e-06	1	-1.41e-06	1
chrEMRSA15:2649381:T:C		0	1	1.29225e-06	1	-9.67e-08	1
chrEMRSA15:2649382:C:A		0	1	2.22342e-05	1	-2.08e-08	1
chrEMRSA15:2649383:a:aT		NA	NA	-5.56169e-05	1	NA	NA
chrEMRSA15:2649389:C:A		0	1	4.97019e-05	1	-1.55e-05	1
chrEMRSA15:2649392:A:G		NA	1	-0.00326215	1	0.0007	1
chrEMRSA15:2649392:A:T		NA	NA	0	1	NA	NA
chrEMRSA15:2649399:T:C		NA	NA	5.09921e-06	1	NA	NA
chrEMRSA15:2649401:G:A		0	1	0.000143422	1	-0.00104	1
chrEMRSA15:2649401:gt:g		NA	NA	-3.19419e-05	1	-3.86e-08	1
chrEMRSA15:2649402:T:C		0	1	0.000795163	1	-3.16e-05	1
chrEMRSA15:2649402:T:A		NA	NA	0	1	NA	NA
chrEMRSA15:2649403:G:T		NA	NA	-2.42915e-05	1	NA	NA
chrEMRSA15:2649404:A:T		NA	NA	2.99287e-05	1	-4.5e-06	1
chrEMRSA15:2649405:C:A		0	1	1.87277e-05	1	-7.78e-08	1
chrEMRSA15:2649409:A:G		NA	NA	-0.00068934	1	NA	NA
chrEMRSA15:2649409:A:T		NA	NA	0	1	NA	NA
chrEMRSA15:2649416:T:C		NA	NA	-1.95069e-05	1	-2.73e-05	1
chrEMRSA15:2649417:G:A		NA	NA	1.26258e-05	1	NA	NA
chrEMRSA15:2649417:G:T		NA	NA	7.39761e-05	1	NA	NA
chrEMRSA15:2649422:A:G		0	2.77888e-12	0.00593552	1	-0.00323	1
chrEMRSA15:2649422:A:T		NA	NA	0	1	NA	NA
chrEMRSA15:2649429:C:A		NA	NA	0.000330416	1	-4.01e-07	1
chrEMRSA15:2649430:T:A		0	1	0.00082871	1	-0.000791	1
chrEMRSA15:2649430:T:G		NA	NA	-1.87159e-05	1	NA	NA
chrEMRSA15:2649430:T:C		NA	NA	0	1	NA	NA
chrEMRSA15:2649434:A:C		0	1	0.00411628	1	-0.00261	1
chrEMRSA15:2649434:A:T		NA	NA	-5.90275e-05	1	NA	NA
chrEMRSA15:2649434:A:G		NA	NA	0	1	NA	NA
chrEMRSA15:2649439:caa:ca		NA	NA	-2.15635e-05	1	NA	NA
chrEMRSA15:2649439:caa:c		NA	NA	0	1	NA	NA
chrEMRSA15:2649446:C:A		NA	NA	-1.2385e-05	1	NA	NA
chrEMRSA15:2649448:T:C		NA	NA	3.66952e-05	1	NA	NA
chrEMRSA15:2649448:T:A		NA	NA	0	1	NA	NA
chrEMRSA15:2649448:T:G		NA	NA	0	1	NA	NA
chrEMRSA15:2649451:A:G		NA	1	-0.00372698	1	0.00113	1
chrEMRSA15:2649451:A:T		NA	NA	0	1	NA	NA
chrEMRSA15:2649451:A:C		NA	NA	0	1	NA	NA
chrEMRSA15:2649455:C:T		NA	NA	0.000266561	1	-8.64e-07	1
chrEMRSA15:2649460:A:G		NA	1	-0.00321667	1	0.000783	1
chrEMRSA15:2649460:A:C		NA	NA	0	1	NA	NA
chrEMRSA15:2649460:A:T		NA	NA	0	1	NA	NA
chrEMRSA15:2649466:G:T		NA	NA	0.000103498	1	NA	NA
chrEMRSA15:2649467:A:C		NA	NA	-2.65353e-05	1	-5.71e-07	1
chrEMRSA15:2649468:T:A		NA	NA	-1.43916e-05	1	NA	NA
chrEMRSA15:2649469:A:T		NA	NA	-1.16093e-05	1	NA	NA
chrEMRSA15:2649470:G:T		NA	NA	0.000103498	1	NA	NA
chrEMRSA15:2649477:A:G		NA	NA	-7.21098e-05	1	NA	NA
chrEMRSA15:2649482:G:A		NA	NA	-2.65353e-05	1	-5.71e-07	1
chrEMRSA15:2649487:C:T		NA	NA	2.84272e-05	1	-3.37e-07	1
chrEMRSA15:2649487:C:A		0	1	5.57385e-06	1	-2.61e-07	1
chrEMRSA15:2649493:C:T		NA	NA	-0.000120008	1	-1.55e-06	1
chrEMRSA15:2649495:T:C		NA	NA	-6.25514e-05	1	NA	NA
chrEMRSA15:2649496:G:A		NA	NA	9.68504e-06	1	NA	NA
chrEMRSA15:2649500:T:G		NA	NA	-8.73531e-05	1	-3.67e-06	1
chrEMRSA15:2649516:T:G	putative transport protein	NA	NA	-0.00255448	1	7.63e-08	1
chrEMRSA15:2649516:T:A	putative transport protein	NA	NA	0	1	NA	NA
chrEMRSA15:2649519:A:G	putative transport protein	NA	NA	-0.00255448	1	7.63e-08	1
chrEMRSA15:2649519:A:T	putative transport protein	NA	NA	0	1	NA	NA
chrEMRSA15:2649519:A:C	putative transport protein	NA	NA	8.25759e-05	1	NA	NA
chrEMRSA15:2649520:G:A	putative transport protein	NA	NA	-0.00255448	1	7.63e-08	1
chrEMRSA15:2649520:G:T	putative transport protein	NA	NA	0	1	NA	NA
chrEMRSA15:2649520:G:C	putative transport protein	NA	NA	0	1	NA	NA
chrEMRSA15:2649520:gt:g	putative transport protein	0	1	2.61872e-06	1	-7.92e-08	1
chrEMRSA15:2649532:C:T	putative transport protein	0	1	5.36586e-06	1	-3.25e-05	1
chrEMRSA15:2649537:G:T	putative transport protein	0	1	4.68635e-05	1	-1.2e-06	1
chrEMRSA15:2649541:G:T	putative transport protein	NA	NA	-3.6461e-05	1	NA	NA
chrEMRSA15:2649543:G:A	putative transport protein	NA	NA	2.31347e-05	1	-6.57e-07	1
chrEMRSA15:2649544:C:T	putative transport protein	NA	NA	-5.04453e-05	1	-1.15e-06	1
chrEMRSA15:2649544:C:A	putative transport protein	NA	NA	1.59894e-05	1	NA	NA
chrEMRSA15:2649574:G:A	putative transport protein	NA	NA	-0.00212606	1	NA	NA
chrEMRSA15:2649574:G:T	putative transport protein	NA	NA	0	1	NA	NA
chrEMRSA15:2649580:T:G	putative transport protein	NA	NA	0.000507802	1	NA	NA
chrEMRSA15:2649580:T:C	putative transport protein	NA	NA	0	1	NA	NA
chrEMRSA15:2649581:A:G	putative transport protein	NA	NA	-0.00180319	1	1.29e-07	1
chrEMRSA15:2649581:A:T	putative transport protein	NA	NA	0	1	NA	NA
chrEMRSA15:2649581:A:C	putative transport protein	NA	NA	0	1	NA	NA
chrEMRSA15:2649582:C:T	putative transport protein	NA	NA	0.000406963	1	-1.07e-06	1
chrEMRSA15:2649588:G:T	putative transport protein	0	1	0.000445905	1	-2.24e-06	1
chrEMRSA15:2649589:T:C	putative transport protein	NA	NA	0.000160037	1	NA	NA
chrEMRSA15:2649589:T:G	putative transport protein	NA	NA	0	1	NA	NA
chrEMRSA15:2649606:G:A	putative transport protein	0	1	-9.38717e-06	1	-0.000214	1
chrEMRSA15:2649607:C:T	putative transport protein	NA	NA	0.000330416	1	-4.01e-07	1
chrEMRSA15:2649610:G:A	putative transport protein	NA	NA	-8.73531e-05	1	-3.67e-06	1
chrEMRSA15:2649611:T:C	putative transport protein	NA	NA	2.84272e-05	1	-3.37e-07	1
chrEMRSA15:2649617:T:A	putative transport protein	NA	NA	2.31347e-05	1	-6.57e-07	1
chrEMRSA15:2649622:A:T	putative transport protein	NA	NA	-0.0028299	1	5.09e-07	1
chrEMRSA15:2649622:A:C	putative transport protein	NA	NA	0.000737638	1	-8.28e-08	1
chrEMRSA15:2649629:G:T	putative transport protein	NA	NA	-4.97994e-06	1	NA	NA
chrEMRSA15:2649640:G:A	putative transport protein	NA	NA	0.000406963	1	-1.07e-06	1
chrEMRSA15:2649640:ga:g	putative transport protein	NA	NA	-2.26645e-05	1	NA	NA
chrEMRSA15:2649643:C:A	putative transport protein	NA	NA	0.000216386	1	-9.49e-06	1
chrEMRSA15:2649643:C:T	putative transport protein	NA	NA	-4.47455e-05	1	NA	NA
chrEMRSA15:2649648:A:G	putative transport protein	NA	NA	7.89116e-06	1	NA	NA
chrEMRSA15:2649650:C:T	putative transport protein	NA	NA	1.18263e-05	1	NA	NA
chrEMRSA15:2649652:T:C	putative transport protein	NA	NA	3.12163e-05	1	NA	NA
chrEMRSA15:2649654:C:T	putative transport protein	NA	NA	1.46354e-05	1	NA	NA
chrEMRSA15:2649655:T:A	putative transport protein	NA	NA	0.000780593	1	-1.69e-07	1
chrEMRSA15:2649655:T:C	putative transport protein	NA	NA	3.44378e-05	1	NA	NA
chrEMRSA15:2649657:A:T	putative transport protein	NA	NA	7.95177e-06	1	NA	NA
chrEMRSA15:2649679:C:T	putative transport protein	NA	NA	-3.76145e-05	1	-9.32e-07	1
chrEMRSA15:2649685:C:T	putative transport protein	NA	NA	-2.93066e-07	1	NA	NA
chrEMRSA15:2649688:C:A	putative transport protein	NA	NA	0.000115932	1	-8.96e-08	1
chrEMRSA15:2649690:T:C	putative transport protein	NA	NA	-1.06881e-05	1	NA	NA
chrEMRSA15:2649702:G:A	putative transport protein	NA	NA	-6.01208e-06	1	NA	NA
chrEMRSA15:2649711:A:T	putative transport protein	NA	NA	2.31347e-05	1	-6.57e-07	1
chrEMRSA15:2649713:T:C	putative transport protein	NA	NA	0.000872176	1	-1.2e-05	1
chrEMRSA15:2649713:T:G	putative transport protein	NA	NA	0	1	NA	NA
chrEMRSA15:2649715:T:C	putative transport protein	0	1	4.06165e-05	1	-0.00037	1
chrEMRSA15:2649716:G:A	putative transport protein	NA	NA	0.000254413	1	-6.48e-06	1
chrEMRSA15:2649720:C:T	putative transport protein	0	1	-1.40321e-06	1	-0.000219	1
chrEMRSA15:2649727:C:T	putative transport protein	NA	NA	0.00110757	1	-8.35e-07	1
chrEMRSA15:2649729:C:A	putative transport protein	NA	NA	-4.56959e-05	1	-3.06e-07	1
chrEMRSA15:2649734:A:G	putative transport protein	NA	NA	-0.00241739	1	2.42e-05	1
chrEMRSA15:2649744:A:G	putative transport protein	NA	NA	-0.00321975	1	2.13e-07	1
chrEMRSA15:2649744:A:T	putative transport protein	NA	NA	-9.50792e-05	1	-2.19e-06	1
chrEMRSA15:2649761:G:A	putative transport protein	NA	NA	-4.56959e-05	1	-3.06e-07	1
chrEMRSA15:2649764:C:T	putative transport protein	NA	NA	-1.79238e-05	1	NA	NA
chrEMRSA15:2649777:C:T	putative transport protein	NA	NA	0.000253696	1	-7.75e-06	1
chrEMRSA15:2649784:G:A	putative transport protein	0	1	0.000185717	1	-0.00284	1
chrEMRSA15:2649785:G:A	putative transport protein	NA	NA	-1.74841e-05	1	-3.73e-06	1
chrEMRSA15:2649802:C:T	putative transport protein	NA	NA	-1.14207e-06	1	NA	NA
chrEMRSA15:2649807:T:C	putative transport protein	0	1	1.0755e-06	1	-1.28e-08	1
chrEMRSA15:2649810:C:T	putative transport protein	0	1	3.33868e-05	1	-0.000266	1
chrEMRSA15:2649814:A:G	putative transport protein	NA	NA	0.000604325	1	-6.54e-07	1
chrEMRSA15:2649816:C:A	putative transport protein	NA	NA	0.000406963	1	-1.07e-06	1
chrEMRSA15:2649819:C:G	putative transport protein	NA	NA	-6.15864e-06	1	-1.01e-05	1
chrEMRSA15:2649823:T:A	putative transport protein	NA	NA	1.67677e-05	1	NA	NA
chrEMRSA15:2649827:T:C	putative transport protein	NA	NA	-1.85578e-06	1	-8.95e-06	1
chrEMRSA15:2649828:G:A	putative transport protein	0	1	-8.18068e-07	1	-3.35e-08	1
chrEMRSA15:2649829:T:C	putative transport protein	NA	NA	-7.76531e-06	1	-4.68e-06	1
chrEMRSA15:2649853:A:G	putative transport protein	NA	1	-0.00263136	1	0.0107	1
chrEMRSA15:2649857:G:A	putative transport protein	NA	NA	-1.1961e-05	1	NA	NA
chrEMRSA15:2649858:C:T	putative transport protein	0	1	2.64473e-06	1	-1.95e-06	1
chrEMRSA15:2649863:C:T	putative transport protein	0	1	2.59052e-05	1	-1.9e-05	1
chrEMRSA15:2649864:C:T	putative transport protein	0	1	2.59052e-05	1	-1.9e-05	1
chrEMRSA15:2649864:cttcaatatca:c	putative transport protein	0	1	5.31839e-08	1	-9.24e-08	1
chrEMRSA15:2649876:C:G	putative transport protein	NA	NA	-2.03234e-05	1	NA	NA
chrEMRSA15:2649888:T:C	putative transport protein	NA	NA	1.55399e-05	1	NA	NA
chrEMRSA15:2649889:G:A	putative transport protein	NA	NA	0.0010615	1	-6.9e-07	1
chrEMRSA15:2649889:G:C	putative transport protein	NA	NA	-3.79186e-05	1	-3.65e-06	1
chrEMRSA15:2649892:A:G	putative transport protein	NA	NA	-0.000120008	1	-1.55e-06	1
chrEMRSA15:2649897:ac:a	putative transport protein	0	1	-4.573e-05	1	-0.0011	1
chrEMRSA15:2649904:T:C	putative transport protein	NA	NA	-4.56959e-05	1	-3.06e-07	1
chrEMRSA15:2649915:A:T	putative transport protein	NA	NA	-2.01023e-05	1	NA	NA
chrEMRSA15:2649915:A:C	putative transport protein	0	1	2.9522e-06	1	NA	NA
chrEMRSA15:2649933:A:C	putative transport protein	0	1	1.31093e-05	1	-3.95e-06	1
chrEMRSA15:2649933:A:T	putative transport protein	0	1	-2.73272e-06	1	NA	NA
chrEMRSA15:2649937:A:C	putative transport protein	NA	NA	-0.00215517	1	1.04e-06	1
chrEMRSA15:2649943:T:C	putative transport protein	NA	NA	-8.73531e-05	1	-3.67e-06	1
chrEMRSA15:2649948:G:A	putative transport protein	0	1	2.04926e-05	1	-4.72e-05	1
chrEMRSA15:2649974:G:A	putative transport protein	NA	NA	-1.20243e-05	1	NA	NA
chrEMRSA15:2649994:C:T	putative transport protein	NA	NA	3.76215e-05	1	-5.84e-07	1
chrEMRSA15:2649994:C:A	putative transport protein	NA	NA	0.000370822	1	-3.19e-06	1
chrEMRSA15:2650031:T:C	putative transport protein	NA	NA	-3.57868e-05	1	NA	NA
chrEMRSA15:2650045:C:T	putative transport protein	NA	NA	2.99287e-05	1	-4.5e-06	1
chrEMRSA15:2650045:C:G	putative transport protein	NA	NA	-7.76531e-06	1	-4.68e-06	1
chrEMRSA15:2650066:G:A	putative transport protein	NA	NA	-0.00210954	1	1.69e-06	1
chrEMRSA15:2650073:G:A	putative transport protein	NA	NA	-3.16283e-05	1	NA	NA
chrEMRSA15:2650078:T:G	putative transport protein	NA	NA	0.000659651	1	-5.3e-07	1
chrEMRSA15:2650083:C:A	putative transport protein	NA	NA	-8.45974e-06	1	NA	NA
chrEMRSA15:2650092:G:A	putative transport protein	NA	NA	-1.25659e-05	1	NA	NA
chrEMRSA15:2650096:A:G	putative transport protein	NA	NA	-0.00370107	1	3.34e-07	1
chrEMRSA15:2650108:T:C	putative transport protein	NA	NA	0.000280267	1	-5.25e-06	1
chrEMRSA15:2650112:A:G	putative transport protein	0	1	1.21685e-07	1	-3.1e-08	1
chrEMRSA15:2650148:T:A	putative transport protein	NA	NA	-8.73531e-05	1	-3.67e-06	1
chrEMRSA15:2650183:G:A	putative transport protein	NA	NA	-0.00339169	1	7.25e-07	1
chrEMRSA15:2650192:T:C	putative transport protein	NA	1	-0.00781296	1	0.0225	1
chrEMRSA15:2650192:T:G	putative transport protein	NA	NA	0	1	NA	NA
chrEMRSA15:2650192:T:A	putative transport protein	NA	NA	0	1	NA	NA
chrEMRSA15:2650194:C:T	putative transport protein	0	1	-4.92271e-07	1	NA	NA
chrEMRSA15:2650198:G:T	putative transport protein	0	1	0.000479754	1	-0.000878	1
chrEMRSA15:2650201:G:A	putative transport protein	0	1	-3.21927e-05	1	-2.88e-06	1
chrEMRSA15:2650206:G:A	putative transport protein	NA	NA	-1.68164e-05	1	NA	NA
chrEMRSA15:2650213:A:T	putative transport protein	NA	NA	-1.64935e-05	1	NA	NA
chrEMRSA15:2650216:T:A	putative transport protein	0	1	-9.69869e-07	1	-9.46e-05	1
chrEMRSA15:2650226:G:A	putative transport protein	NA	NA	-3.79186e-05	1	-3.65e-06	1
chrEMRSA15:2650234:G:T	putative transport protein	NA	NA	-1.12447e-05	1	NA	NA
chrEMRSA15:2650237:T:C	putative transport protein	NA	NA	-7.22126e-06	1	-4.67e-07	1
chrEMRSA15:2650240:A:C	putative transport protein	0	1	7.85973e-05	1	NA	NA
chrEMRSA15:2650253:G:A	putative transport protein	NA	NA	-2.65353e-05	1	-5.71e-07	1
chrEMRSA15:2650258:T:A	putative transport protein	NA	NA	-2.74188e-05	1	NA	NA
chrEMRSA15:2650261:G:A	putative transport protein	0	1	3.59448e-05	1	-5.39e-09	1
chrEMRSA15:2650264:G:A	putative transport protein	0	1	-3.14792e-05	1	NA	NA
chrEMRSA15:2650267:T:C	putative transport protein	NA	NA	-7.19813e-06	1	NA	NA
chrEMRSA15:2650269:A:G	putative transport protein	NA	NA	-6.62466e-06	1	NA	NA
chrEMRSA15:2650270:T:A	putative transport protein	NA	NA	-7.13455e-06	1	NA	NA
chrEMRSA15:2650280:a:aAAC	putative transport protein	NA	NA	5.12965e-05	1	-7.22e-08	1
chrEMRSA15:2650282:A:G	putative transport protein	NA	NA	0.00012118	1	NA	NA
chrEMRSA15:2650282:A:C	putative transport protein	NA	NA	0	1	NA	NA
chrEMRSA15:2650282:A:T	putative transport protein	NA	NA	0	1	NA	NA
chrEMRSA15:2650286:T:C	putative transport protein	0	1	1.29726e-06	1	-2.88e-08	1
chrEMRSA15:2650294:T:C	putative transport protein	NA	NA	-2.59891e-05	1	NA	NA
chrEMRSA15:2650297:T:A	putative transport protein	NA	NA	-4.62275e-06	1	NA	NA
chrEMRSA15:2650297:T:C	putative transport protein	NA	NA	0	1	NA	NA
chrEMRSA15:2650300:T:G	putative transport protein	NA	NA	-8.37346e-06	1	NA	NA
chrEMRSA15:2650300:T:C	putative transport protein	NA	NA	0	1	NA	NA
chrEMRSA15:2650309:T:A	putative transport protein	NA	NA	-3.48401e-05	1	NA	NA
chrEMRSA15:2650309:T:C	putative transport protein	NA	NA	0	1	NA	NA
chrEMRSA15:2650309:T:G	putative transport protein	NA	NA	0	1	NA	NA
chrEMRSA15:2650314:G:A	putative transport protein	NA	1	-0.00706284	0.029652	0.015	1
chrEMRSA15:2650314:G:T	putative transport protein	NA	NA	0	1	NA	NA
chrEMRSA15:2650315:C:T	putative transport protein	NA	1	-0.00472633	1	0.00159	1
chrEMRSA15:2650315:C:A	putative transport protein	NA	NA	0	1	NA	NA
chrEMRSA15:2650315:C:G	putative transport protein	NA	NA	0	1	NA	NA
chrEMRSA15:2650318:T:C	putative transport protein	NA	NA	-6.82303e-05	1	-1.11e-06	1
chrEMRSA15:2650320:C:T	putative transport protein	0	1	1.09917e-05	1	-1.69e-06	1
chrEMRSA15:2650324:T:C	putative transport protein	0	1	1.22478e-05	1	NA	NA
chrEMRSA15:2650329:A:G	putative transport protein	NA	NA	5.62991e-06	1	NA	NA
chrEMRSA15:2650336:A:G	putative transport protein	NA	1	-0.00921532	1	0.027	1
chrEMRSA15:2650336:A:T	putative transport protein	NA	NA	0	1	NA	NA
chrEMRSA15:2650346:A:G	putative transport protein	0	1	-4.573e-05	1	-0.0011	1
chrEMRSA15:2650349:G:T	putative transport protein	NA	NA	2.10083e-05	1	NA	NA
chrEMRSA15:2650357:C:T	putative transport protein	NA	1	-0.00305976	1	4.02e-08	1
chrEMRSA15:2650357:C:A	putative transport protein	NA	NA	-8.73531e-05	1	-3.67e-06	1
chrEMRSA15:2650365:G:A	putative transport protein	NA	NA	0.000943653	1	-1.53e-06	1
chrEMRSA15:2650366:A:G	putative transport protein	NA	NA	0.000943653	1	-1.53e-06	1
chrEMRSA15:2650375:G:A	putative transport protein	NA	NA	0.00029934	1	-3.47e-06	1
chrEMRSA15:2650390:T:C	putative transport protein	0	1	-1.1236e-05	1	-1.68e-06	1
chrEMRSA15:2650396:A:G	putative transport protein	NA	NA	-1.69877e-05	1	NA	NA
chrEMRSA15:2650402:C:T	putative transport protein	NA	NA	-0.00176634	1	1.77e-08	1
chrEMRSA15:2650414:G:T	putative transport protein	NA	NA	0.00147497	1	-1.29e-06	1
chrEMRSA15:2650419:T:A	putative transport protein	NA	NA	-0.00176581	1	1.7e-08	1
chrEMRSA15:2650419:T:G	putative transport protein	NA	NA	0	1	NA	NA
chrEMRSA15:2650420:T:G	putative transport protein	NA	NA	-0.00176581	1	1.7e-08	1
chrEMRSA15:2650422:C:T	putative transport protein	0	1	-1.43096e-07	1	-1.29e-05	1
chrEMRSA15:2650433:A:G	putative transport protein	NA	NA	7.7775e-06	1	NA	NA
chrEMRSA15:2650462:G:A	putative transport protein	NA	NA	-0.00286074	1	NA	NA
chrEMRSA15:2650479:G:A	putative transport protein	NA	NA	-9.03005e-06	1	NA	NA
chrEMRSA15:2650483:C:T	putative transport protein	0	1	8.77272e-05	1	-1.78e-08	1
chrEMRSA15:2650489:C:T	putative transport protein	NA	NA	-5.74151e-06	1	NA	NA
chrEMRSA15:2650493:G:A	putative transport protein	0	1	1.33898e-05	1	-7.55e-05	1
chrEMRSA15:2650497:T:C	putative transport protein	NA	NA	-2.14095e-05	1	NA	NA
chrEMRSA15:2650498:G:A	putative transport protein	NA	NA	-4.30027e-06	1	NA	NA
chrEMRSA15:2650500:A:C	putative transport protein	0	1	1.03588e-05	1	-2.75e-05	1
chrEMRSA15:2650501:C:T	putative transport protein	NA	NA	-2.08305e-06	1	NA	NA
chrEMRSA15:2650516:T:C	putative transport protein	NA	NA	2.95745e-05	1	NA	NA
chrEMRSA15:2650516:T:A	putative transport protein	NA	NA	0	1	NA	NA
chrEMRSA15:2650523:C:T	putative transport protein	NA	NA	-0.000100654	1	NA	NA
chrEMRSA15:2650527:G:T	putative transport protein	NA	NA	1.9582e-05	1	NA	NA
chrEMRSA15:2650533:C:T	putative transport protein	NA	NA	-8.73531e-05	1	-3.67e-06	1
chrEMRSA15:2650540:A:G	putative transport protein	0	1	4.94195e-06	1	-2.73e-05	1
chrEMRSA15:2650549:T:C	putative transport protein	NA	NA	-8.73531e-05	1	-3.67e-06	1
chrEMRSA15:2650552:A:G	putative transport protein	NA	NA	1.01361e-05	1	NA	NA
chrEMRSA15:2650552:A:T	putative transport protein	NA	NA	0	1	NA	NA
chrEMRSA15:2650555:A:G	putative transport protein	NA	NA	2.46022e-05	1	-1.03e-07	1
chrEMRSA15:2650561:G:A	putative transport protein	NA	NA	-0.00010445	1	NA	NA
chrEMRSA15:2650561:G:T	putative transport protein	NA	NA	0	1	NA	NA
chrEMRSA15:2650561:G:C	putative transport protein	NA	NA	0	1	NA	NA
chrEMRSA15:2650564:C:T	putative transport protein	NA	NA	1.47412e-05	1	NA	NA
chrEMRSA15:2650564:C:G	putative transport protein	NA	NA	0	1	NA	NA
chrEMRSA15:2650576:C:T	putative transport protein	NA	NA	-1.12285e-05	1	NA	NA
chrEMRSA15:2650579:T:A	putative transport protein	NA	NA	0.000123186	1	NA	NA
chrEMRSA15:2650581:G:T	putative transport protein	NA	NA	0.000262851	1	-3.26e-07	1
chrEMRSA15:2650582:C:T	putative transport protein	NA	NA	2.5285e-05	1	NA	NA
chrEMRSA15:2650591:C:T	putative transport protein	NA	NA	-0.000287038	1	-2.63e-06	1
chrEMRSA15:2650594:G:A	putative transport protein	NA	NA	3.01512e-05	1	NA	NA
chrEMRSA15:2650602:A:G	putative transport protein	0	1	7.83123e-05	1	NA	NA
chrEMRSA15:2650603:A:T	putative transport protein	NA	NA	1.42666e-05	1	NA	NA
chrEMRSA15:2650603:A:C	putative transport protein	NA	NA	0	1	NA	NA
chrEMRSA15:2650606:A:G	putative transport protein	NA	NA	-0.00291753	1	5.98e-07	1
chrEMRSA15:2650606:A:C	putative transport protein	NA	NA	0	1	NA	NA
chrEMRSA15:2650606:A:T	putative transport protein	NA	NA	0	1	NA	NA
chrEMRSA15:2650633:C:T	putative transport protein	NA	NA	-0.00111489	1	5.34e-08	1
chrEMRSA15:2650633:C:G	putative transport protein	NA	NA	0	1	NA	NA
chrEMRSA15:2650636:C:A	putative transport protein	NA	NA	-4.11056e-05	1	-7.41e-07	1
chrEMRSA15:2650642:G:A	putative transport protein	NA	NA	0.00127053	1	-5.14e-06	1
chrEMRSA15:2650648:T:C	putative transport protein	NA	NA	0.000943653	1	-1.53e-06	1
chrEMRSA15:2650650:C:T	putative transport protein	NA	NA	8.36798e-06	1	NA	NA
chrEMRSA15:2650651:A:G	putative transport protein	NA	NA	-3.48546e-05	1	-5e-07	1
chrEMRSA15:2650677:A:G	putative transport protein	NA	NA	-8.73531e-05	1	-3.67e-06	1
chrEMRSA15:2650678:C:T	putative transport protein	NA	NA	-0.00343951	1	3.19e-07	1
chrEMRSA15:2650684:T:C	putative transport protein	NA	NA	-0.00343951	1	3.19e-07	1
chrEMRSA15:2650708:T:G	putative transport protein	NA	NA	-8.73531e-05	1	-3.67e-06	1
chrEMRSA15:2650710:G:A	putative transport protein	NA	NA	9.95067e-06	1	NA	NA
chrEMRSA15:2650717:C:T	putative transport protein	NA	NA	4.87093e-05	1	NA	NA
chrEMRSA15:2650717:C:G	putative transport protein	NA	NA	0	1	NA	NA
chrEMRSA15:2650724:T:C	putative transport protein	NA	NA	-2.01023e-05	1	NA	NA
chrEMRSA15:2650729:C:A	putative transport protein	NA	NA	2.8096e-06	1	NA	NA
chrEMRSA15:2650731:cattt:c	putative transport protein	0	1	5.72616e-05	1	-1.26e-06	1
chrEMRSA15:2650732:A:G	putative transport protein	NA	NA	-2.00967e-05	1	NA	NA
chrEMRSA15:2650735:T:A	putative transport protein	NA	NA	-1.9294e-06	1	NA	NA
chrEMRSA15:2650740:A:G	putative transport protein	NA	NA	-8.28516e-06	1	NA	NA
chrEMRSA15:2650744:C:T	putative transport protein	NA	NA	-1.95069e-05	1	-2.73e-05	1
chrEMRSA15:2650747:A:T	putative transport protein	NA	NA	-0.000156844	1	2.21e-09	1
chrEMRSA15:2650754:C:T	putative transport protein	0	1	8.0083e-06	1	NA	NA
chrEMRSA15:2650768:A:G	putative transport protein	NA	NA	-1.13606e-05	1	NA	NA
chrEMRSA15:2650774:T:C	putative transport protein	NA	NA	9.26666e-06	1	NA	NA
chrEMRSA15:2650786:A:T	putative transport protein	NA	NA	6.07072e-05	1	-8.64e-09	1
chrEMRSA15:2650791:C:T	putative transport protein	0	1	-3.57307e-07	1	NA	NA
chrEMRSA15:2650796:G:A	putative transport protein	NA	NA	-1.48919e-05	1	NA	NA
chrEMRSA15:2650803:T:C	putative transport protein	0	1	7.44901e-06	1	-5.78e-07	1
chrEMRSA15:2650831:G:A	putative transport protein	NA	NA	-1.85578e-06	1	-8.95e-06	1
chrEMRSA15:2650843:A:G	putative transport protein	NA	NA	-7.56109e-05	1	NA	NA
chrEMRSA15:2650849:T:A	putative transport protein	NA	NA	-7.56109e-05	1	NA	NA
chrEMRSA15:2650867:T:A	putative transport protein	NA	NA	1.66852e-05	1	NA	NA
chrEMRSA15:2650867:T:G	putative transport protein	NA	NA	0	1	NA	NA
chrEMRSA15:2650870:T:A	putative transport protein	NA	NA	6.76441e-06	1	NA	NA
chrEMRSA15:2650873:A:C	putative transport protein	NA	NA	-1.93522e-05	1	NA	NA
chrEMRSA15:2650875:C:A	putative transport protein	0	1	-1.1136e-06	1	-3.56e-07	1
chrEMRSA15:2650877:G:T	putative transport protein	NA	NA	-3.63693e-06	1	NA	NA
chrEMRSA15:2650879:T:A	putative transport protein	NA	NA	-1.70195e-05	1	NA	NA
chrEMRSA15:2650888:G:A	putative transport protein	NA	NA	-3.45014e-07	1	NA	NA
chrEMRSA15:2650899:G:A	putative transport protein	NA	NA	1.4026e-05	1	NA	NA
chrEMRSA15:2650900:T:C	putative transport protein	NA	NA	-3.8598e-05	1	NA	NA
chrEMRSA15:2650907:G:A	putative transport protein	0	1	5.31189e-06	1	-3.16e-06	1
chrEMRSA15:2650909:C:T	putative transport protein	NA	NA	-1.6236e-05	1	NA	NA
chrEMRSA15:2650911:C:T	putative transport protein	NA	NA	-3.75502e-07	1	-1.01e-05	1
chrEMRSA15:2650914:G:A	putative transport protein	0	1	7.13043e-06	1	-4.43e-05	1
chrEMRSA15:2650921:T:A	putative transport protein	NA	NA	5.49585e-06	1	NA	NA
chrEMRSA15:2650924:T:A	putative transport protein	NA	NA	-7.17551e-06	1	NA	NA
chrEMRSA15:2650942:T:C	putative transport protein	NA	NA	-2.76178e-05	1	NA	NA
chrEMRSA15:2650942:T:A	putative transport protein	NA	NA	8.45036e-05	1	-3.51e-08	1
chrEMRSA15:2650956:C:A	putative transport protein	NA	NA	-5.12701e-06	1	NA	NA
chrEMRSA15:2650956:C:T	putative transport protein	0	1	-8.00161e-06	1	-2.06e-05	1
chrEMRSA15:2650963:G:A	putative transport protein	NA	NA	5.37153e-05	1	-3.86e-09	1
chrEMRSA15:2650963:G:C	putative transport protein	NA	NA	0	1	NA	NA
chrEMRSA15:2650963:G:T	putative transport protein	NA	NA	0	1	NA	NA
chrEMRSA15:2650966:T:A	putative transport protein	NA	NA	2.59308e-05	1	-4.86e-09	1
chrEMRSA15:2650966:T:C	putative transport protein	NA	NA	0	1	NA	NA
chrEMRSA15:2650966:T:G	putative transport protein	NA	NA	0	1	NA	NA
chrEMRSA15:2650975:T:C	putative transport protein	NA	NA	-9.32864e-05	1	-8.88e-10	1
chrEMRSA15:2650975:T:A	putative transport protein	NA	NA	0	1	NA	NA
chrEMRSA15:2650981:A:G	putative transport protein	NA	NA	-2.33066e-05	1	NA	NA
chrEMRSA15:2650981:A:T	putative transport protein	NA	NA	0	1	NA	NA
chrEMRSA15:2650994:C:T	putative transport protein	NA	NA	2.1872e-05	1	NA	NA
chrEMRSA15:2651008:G:A	putative transport protein	NA	NA	-3.36516e-05	1	-6.66e-09	1
chrEMRSA15:2651009:C:T	putative transport protein	NA	NA	1.08373e-05	1	NA	NA
chrEMRSA15:2651011:T:A	putative transport protein	NA	NA	-2.30727e-05	1	NA	NA
chrEMRSA15:2651017:T:C	putative transport protein	NA	NA	3.6259e-05	1	NA	NA
chrEMRSA15:2651019:C:T	putative transport protein	0	1	4.46134e-07	1	-7.43e-06	1
chrEMRSA15:2651038:G:A	putative transport protein	NA	NA	-3.2579e-05	1	NA	NA
chrEMRSA15:2651043:G:A	putative transport protein	NA	NA	3.75139e-05	1	-2.97e-07	1
chrEMRSA15:2651047:T:A	putative transport protein	NA	NA	3.75139e-05	1	-2.97e-07	1
chrEMRSA15:2651053:A:T	putative transport protein	NA	NA	3.75139e-05	1	-2.97e-07	1
chrEMRSA15:2651055:C:T	putative transport protein	NA	NA	3.75139e-05	1	-2.97e-07	1
chrEMRSA15:2651066:G:A	putative transport protein	0	1	9.73602e-06	1	-2.67e-07	1
chrEMRSA15:2651077:T:C	putative transport protein	0	1	6.83673e-06	1	NA	NA
chrEMRSA15:2651083:T:C	putative transport protein	NA	NA	3.12795e-05	1	NA	NA
chrEMRSA15:2651086:C:T	putative transport protein	NA	NA	1.45169e-05	1	NA	NA
chrEMRSA15:2651095:G:A	putative transport protein	NA	NA	1.14302e-05	1	NA	NA
chrEMRSA15:2651098:A:T	putative transport protein	NA	NA	6.47465e-06	1	NA	NA
chrEMRSA15:2651101:A:G	putative transport protein	NA	NA	-0.000455449	1	6.58e-09	1
chrEMRSA15:2651104:T:A	putative transport protein	NA	NA	-2.33079e-05	1	NA	NA
chrEMRSA15:2651109:A:G	putative transport protein	NA	NA	3.3623e-05	1	NA	NA
chrEMRSA15:2651109:A:C	putative transport protein	NA	NA	0	1	NA	NA
chrEMRSA15:2651110:T:C	putative transport protein	NA	NA	3.05416e-05	1	NA	NA
chrEMRSA15:2651110:T:A	putative transport protein	NA	NA	0	1	NA	NA
chrEMRSA15:2651119:A:G	putative transport protein	NA	NA	7.0625e-05	1	-2.46e-09	1
chrEMRSA15:2651119:A:C	putative transport protein	NA	NA	0	1	NA	NA
chrEMRSA15:2651125:T:G	putative transport protein	NA	NA	7.05188e-06	1	-1.59e-09	1
chrEMRSA15:2651125:T:A	putative transport protein	NA	NA	-0.000246432	1	NA	NA
chrEMRSA15:2651131:C:T	putative transport protein	NA	NA	-0.000437419	1	6.36e-09	1
chrEMRSA15:2651137:T:C	putative transport protein	0	1	-5.91095e-05	1	-1.94e-05	1
chrEMRSA15:2651140:C:T	putative transport protein	NA	1	-0.00724344	1	0.0317	1
chrEMRSA15:2651144:C:T	putative transport protein	0	1	2.38699e-06	1	NA	NA
chrEMRSA15:2651149:G:A	putative transport protein	0	1	0.000125159	1	-0.000336	1
chrEMRSA15:2651152:G:A	putative transport protein	0	1	2.14574e-05	1	-3.4e-05	1
chrEMRSA15:2651155:G:A	putative transport protein	NA	NA	-1.05382e-05	1	NA	NA
chrEMRSA15:2651161:G:A	putative transport protein	0	1	4.62684e-05	1	-0.000847	1
chrEMRSA15:2651165:C:T	putative transport protein	0	1	-4.93147e-05	1	-2.93e-07	1
chrEMRSA15:2651175:C:T	putative transport protein	NA	NA	2.95441e-05	1	NA	NA
chrEMRSA15:2651176:C:T	putative transport protein	NA	NA	-1.79232e-05	1	-5.4e-09	1
chrEMRSA15:2651177:A:C	putative transport protein	NA	NA	1.96487e-06	1	NA	NA
chrEMRSA15:2651177:A:G	putative transport protein	0	1	5.35164e-06	1	-3.18e-06	1
chrEMRSA15:2651178:C:T	putative transport protein	NA	NA	-1.81115e-05	1	NA	NA
chrEMRSA15:2651182:A:T	putative transport protein	NA	NA	-2.60254e-06	1	NA	NA
chrEMRSA15:2651185:T:A	putative transport protein	NA	NA	2.16761e-05	1	NA	NA
chrEMRSA15:2651185:T:C	putative transport protein	NA	NA	-8.73531e-05	1	-3.67e-06	1
chrEMRSA15:2651185:T:G	putative transport protein	NA	NA	0	1	NA	NA
chrEMRSA15:2651188:G:A	putative transport protein	0	1	6.97054e-06	1	NA	NA
chrEMRSA15:2651191:A:G	putative transport protein	NA	NA	-2.41123e-05	1	NA	NA
chrEMRSA15:2651198:A:G	putative transport protein	0	1	-2.02232e-05	1	-0.00012	1
chrEMRSA15:2651199:C:T	putative transport protein	NA	NA	-7.63014e-06	1	NA	NA
chrEMRSA15:2651200:A:G	putative transport protein	0	1	-6.23768e-06	1	-2.45e-07	1
chrEMRSA15:2651201:T:A	putative transport protein	NA	NA	7.95438e-05	1	NA	NA
chrEMRSA15:2651203:G:A	putative transport protein	NA	NA	-6.78258e-06	1	NA	NA
chrEMRSA15:2651221:T:A	putative transport protein	0	1	0.000278271	1	-0.000455	1
chrEMRSA15:2651230:A:G	putative transport protein	NA	NA	-4.56959e-05	1	-3.06e-07	1
chrEMRSA15:2651236:A:G	putative transport protein	0	1	-4.30124e-05	1	-1.19e-05	1
chrEMRSA15:2651239:C:T	putative transport protein	0	1	-4.46971e-05	1	-6.05e-06	1
chrEMRSA15:2651244:T:A	putative transport protein	NA	NA	-2.34439e-05	1	NA	NA
chrEMRSA15:2651248:T:C	putative transport protein	NA	NA	-1.92452e-05	1	NA	NA
chrEMRSA15:2651257:A:G	putative transport protein	NA	NA	-2.60397e-05	1	NA	NA
chrEMRSA15:2651259:C:T	putative transport protein	NA	NA	-4.19316e-06	1	NA	NA
chrEMRSA15:2651269:A:T	putative transport protein	0	1	-4.90801e-05	1	-3.25e-06	1
chrEMRSA15:2651269:A:C	putative transport protein	NA	NA	0	1	NA	NA
chrEMRSA15:2651272:G:T	putative transport protein	0	1	-3.92549e-06	1	-1.79e-06	1
chrEMRSA15:2651275:C:T	putative transport protein	0	1	-4.9087e-05	1	-4.29e-06	1
chrEMRSA15:2651275:C:A	putative transport protein	NA	NA	0	1	NA	NA
chrEMRSA15:2651275:C:G	putative transport protein	NA	NA	0	1	NA	NA
chrEMRSA15:2651285:acc:a	putative transport protein	0	1	4.6019e-06	1	-1.37e-06	1
chrEMRSA15:2651287:C:G	putative transport protein	0	1	2.34567e-05	1	-9.6e-06	1
chrEMRSA15:2651287:C:T	putative transport protein	NA	NA	0	1	NA	NA
chrEMRSA15:2651287:C:A	putative transport protein	NA	NA	-3.44351e-05	1	-8.18e-07	1
chrEMRSA15:2651288:G:T	putative transport protein	NA	NA	5.84679e-06	1	NA	NA
chrEMRSA15:2651293:T:A	putative transport protein	NA	NA	-1.97741e-06	1	NA	NA
chrEMRSA15:2651296:C:T	putative transport protein	NA	NA	7.19115e-08	1	NA	NA
chrEMRSA15:2651298:G:A	putative transport protein	NA	NA	-5.0786e-05	1	NA	NA
chrEMRSA15:2651302:G:A	putative transport protein	NA	NA	-1.89908e-05	1	NA	NA
chrEMRSA15:2651308:T:A	putative transport protein	NA	NA	-1.41896e-05	1	NA	NA
chrEMRSA15:2651317:A:G	putative transport protein	0	1	-1.16408e-05	1	-4.85e-06	1
chrEMRSA15:2651317:A:T	putative transport protein	NA	NA	0	1	NA	NA
chrEMRSA15:2651329:T:C	putative transport protein	NA	NA	-1.99762e-05	1	NA	NA
chrEMRSA15:2651333:A:G	putative transport protein	0	1	5.07892e-05	1	-0.000123	1
chrEMRSA15:2651335:G:A	putative transport protein	0	1	1.83169e-05	1	-4.1e-06	1
chrEMRSA15:2651335:G:T	putative transport protein	NA	NA	0	1	NA	NA
chrEMRSA15:2651335:G:C	putative transport protein	NA	NA	0	1	NA	NA
chrEMRSA15:2651338:G:A	putative transport protein	NA	NA	-2.55024e-05	1	-9.36e-09	1
chrEMRSA15:2651338:G:T	putative transport protein	NA	NA	0	1	NA	NA
chrEMRSA15:2651344:G:A	putative transport protein	0	1	-1.36954e-05	1	-5.16e-06	1
chrEMRSA15:2651344:G:T	putative transport protein	NA	NA	-1.00008e-05	1	NA	NA
chrEMRSA15:2651344:G:C	putative transport protein	NA	NA	0	1	NA	NA
chrEMRSA15:2651347:A:T	putative transport protein	0	1	1.44857e-05	1	-1.59e-06	1
chrEMRSA15:2651347:A:G	putative transport protein	NA	NA	0	1	NA	NA
chrEMRSA15:2651347:A:C	putative transport protein	NA	NA	0	1	NA	NA
chrEMRSA15:2651350:C:A	putative transport protein	0	1	-0.000173275	1	-2.35e-06	1
chrEMRSA15:2651350:C:T	putative transport protein	NA	NA	-2.00111e-05	1	-3.56e-08	1
chrEMRSA15:2651350:C:G	putative transport protein	NA	NA	0	1	NA	NA
chrEMRSA15:2651356:T:G	putative transport protein	0	1	9.47232e-05	1	-1.48e-05	1
chrEMRSA15:2651356:T:A	putative transport protein	NA	NA	1.32734e-05	1	NA	NA
chrEMRSA15:2651356:T:C	putative transport protein	NA	NA	0	1	NA	NA
chrEMRSA15:2651358:C:T	putative transport protein	NA	NA	-4.4733e-05	1	NA	NA
chrEMRSA15:2651361:A:G	putative transport protein	0	1	-4.07465e-05	1	-6.7e-06	1
chrEMRSA15:2651367:T:C	putative transport protein	0	1	1.35907e-05	1	-7.85e-06	1
chrEMRSA15:2651368:C:T	putative transport protein	NA	NA	-1.49179e-06	1	NA	NA
chrEMRSA15:2651389:T:A	putative transport protein	NA	NA	-8.62674e-07	1	NA	NA
chrEMRSA15:2651389:T:C	putative transport protein	NA	NA	-3.79052e-05	1	-2.3e-07	1
chrEMRSA15:2651390:C:T	putative transport protein	0	1	4.18478e-06	1	-8.47e-07	1
chrEMRSA15:2651401:G:A	putative transport protein	0	1	2.17486e-05	1	NA	NA
chrEMRSA15:2651403:C:T	putative transport protein	NA	NA	1.06834e-05	1	NA	NA
chrEMRSA15:2651410:A:G	putative transport protein	NA	1	-0.00194987	1	0.00196	1
chrEMRSA15:2651416:A:G	putative transport protein	0	1	-3.90515e-05	1	-2.28e-06	1
chrEMRSA15:2651419:C:T	putative transport protein	0	1	1.76666e-05	1	-2.13e-08	1
chrEMRSA15:2651422:T:C	putative transport protein	0	1	3.57691e-06	1	-2.26e-07	1
chrEMRSA15:2651424:A:G	putative transport protein	0	1	1.04384e-05	1	-1.4e-07	1
chrEMRSA15:2651425:C:A	putative transport protein	NA	NA	-8.43908e-06	1	NA	NA
chrEMRSA15:2651425:C:T	putative transport protein	0	1	1.75788e-05	1	-6.39e-09	1
chrEMRSA15:2651427:C:G	putative transport protein	NA	NA	2.49879e-06	1	NA	NA
chrEMRSA15:2651428:T:A	putative transport protein	0	1	2.30556e-06	1	-6.65e-08	1
chrEMRSA15:2651440:A:T	putative transport protein	NA	NA	0.000511277	1	NA	NA
chrEMRSA15:2651443:G:A	putative transport protein	NA	NA	-0.00157047	1	6.38e-08	1
chrEMRSA15:2651450:A:G	putative transport protein	NA	NA	-4.58846e-05	1	NA	NA
chrEMRSA15:2651454:G:A	putative transport protein	NA	NA	4.45464e-06	1	NA	NA
chrEMRSA15:2651467:G:A	putative transport protein	NA	NA	0.000406963	1	-1.07e-06	1
chrEMRSA15:2651482:T:G	putative transport protein	NA	NA	-3.68899e-05	1	NA	NA
chrEMRSA15:2651488:T:A	putative transport protein	NA	NA	-0.000121612	1	NA	NA
chrEMRSA15:2651494:A:T	putative transport protein	NA	NA	-5.38461e-05	1	NA	NA
chrEMRSA15:2651497:A:T	putative transport protein	NA	NA	-1.93274e-05	1	NA	NA
chrEMRSA15:2651503:C:T	putative transport protein	NA	NA	4.93759e-05	1	NA	NA
chrEMRSA15:2651506:T:C	putative transport protein	0	1	5.85546e-05	1	-0.000316	1
chrEMRSA15:2651509:T:C	putative transport protein	NA	NA	0.000330416	1	-4.01e-07	1
chrEMRSA15:2651512:T:C	putative transport protein	NA	NA	7.18148e-07	1	NA	NA
chrEMRSA15:2651524:G:A	putative transport protein	NA	NA	1.13832e-05	1	NA	NA
chrEMRSA15:2651524:G:C	putative transport protein	NA	NA	2.18645e-05	1	-3.2e-07	1
chrEMRSA15:2651530:T:C	putative transport protein	NA	NA	2.50125e-05	1	NA	NA
chrEMRSA15:2651530:T:A	putative transport protein	NA	NA	0	1	NA	NA
chrEMRSA15:2651533:G:A	putative transport protein	NA	NA	2.56993e-05	1	NA	NA
chrEMRSA15:2651539:C:T	putative transport protein	NA	NA	9.83305e-06	1	NA	NA
chrEMRSA15:2651542:A:G	putative transport protein	NA	NA	7.88447e-06	1	NA	NA
chrEMRSA15:2651543:T:C	putative transport protein	0	1	-2.20024e-06	1	NA	NA
chrEMRSA15:2651546:C:T	putative transport protein	0	1	3.82113e-06	1	-3.28e-07	1
chrEMRSA15:2651553:C:T	putative transport protein	NA	NA	-1.77872e-06	1	NA	NA
chrEMRSA15:2651555:T:C	putative transport protein	0	1	9.76641e-07	1	-2.43e-06	1
chrEMRSA15:2651566:G:C	putative transport protein	NA	NA	-9.25007e-05	1	-7.85e-07	1
chrEMRSA15:2651566:G:A	putative transport protein	NA	NA	-5.79735e-05	1	NA	NA
chrEMRSA15:2651567:C:T	putative transport protein	NA	NA	0.00032991	1	-5.24e-07	1
chrEMRSA15:2651568:C:T	putative transport protein	NA	NA	-2.87971e-05	1	NA	NA
chrEMRSA15:2651575:T:C	putative transport protein	NA	NA	-2.93827e-05	1	-6.23e-08	1
chrEMRSA15:2651590:A:C	putative transport protein	NA	NA	-2.41523e-06	1	NA	NA
chrEMRSA15:2651593:G:A	putative transport protein	NA	NA	-7.10347e-06	1	NA	NA
chrEMRSA15:2651595:C:T	putative transport protein	NA	NA	-2.51874e-05	1	NA	NA
chrEMRSA15:2651596:A:G	putative transport protein	NA	NA	-3.91596e-06	1	NA	NA
chrEMRSA15:2651612:A:G	putative transport protein	0	1	-1.05879e-06	1	NA	NA
chrEMRSA15:2651612:aatgctgttgttttatctttactaatttgcttattttc:a	putative transport protein	0	1	9.6261e-07	1	-3.09e-07	1
chrEMRSA15:2651616:C:T	putative transport protein	NA	NA	-2.16229e-05	1	NA	NA
chrEMRSA15:2651617:T:A	putative transport protein	0	1	-0.000485484	1	NA	NA
chrEMRSA15:2651617:T:C	putative transport protein	NA	NA	-3.91847e-05	1	NA	NA
chrEMRSA15:2651626:A:G	putative transport protein	NA	NA	-2.72718e-05	1	NA	NA
chrEMRSA15:2651633:C:T	putative transport protein	0	1	0.00043636	1	-5.14e-07	1
chrEMRSA15:2651644:A:T	putative transport protein	NA	NA	-8.73531e-05	1	-3.67e-06	1
chrEMRSA15:2651650:A:G	putative transport protein	NA	NA	3.68838e-05	1	NA	NA
chrEMRSA15:2651653:A:T	putative transport protein	NA	NA	0.0001962	1	NA	NA
chrEMRSA15:2651653:ag:a	putative transport protein	NA	NA	2.18645e-05	1	-3.2e-07	1
chrEMRSA15:2651657:T:C	putative transport protein	NA	NA	2.15149e-05	1	NA	NA
chrEMRSA15:2651658:c:cT	putative transport protein	0	1	6.18918e-07	1	NA	NA
chrEMRSA15:2651664:T:C	putative transport protein	NA	NA	2.47111e-05	1	NA	NA
chrEMRSA15:2651671:A:G	putative transport protein	NA	NA	2.12237e-05	1	-1.37e-08	1
chrEMRSA15:2651677:C:T	putative transport protein	NA	NA	-5.89436e-08	1	NA	NA
chrEMRSA15:2651677:C:G	putative transport protein	NA	NA	0	1	NA	NA
chrEMRSA15:2651680:G:C	putative transport protein	NA	NA	-5.50419e-05	1	NA	NA
chrEMRSA15:2651691:ta:t	putative transport protein	NA	NA	-5.32933e-06	1	NA	NA
chrEMRSA15:2651692:A:T	putative transport protein	NA	NA	-0.00033522	1	NA	NA
chrEMRSA15:2651694:T:A	putative transport protein	NA	NA	-3.79186e-05	1	-3.65e-06	1
chrEMRSA15:2651698:A:G	putative transport protein	NA	NA	1.2815e-05	1	-1.45e-08	1
chrEMRSA15:2651698:A:C	putative transport protein	NA	NA	-0.000124694	1	NA	NA
chrEMRSA15:2651701:T:A	putative transport protein	NA	NA	1.81981e-05	1	-3.79e-07	1
chrEMRSA15:2651704:C:T	putative transport protein	NA	NA	-7.98432e-05	1	NA	NA
chrEMRSA15:2651704:C:A	putative transport protein	NA	NA	0	1	NA	NA
chrEMRSA15:2651710:cttaatatctt:c	putative transport protein	NA	NA	7.88161e-06	1	NA	NA
chrEMRSA15:2651716:A:G	putative transport protein	NA	NA	-8.07696e-05	1	NA	NA
chrEMRSA15:2651721:T:C	putative transport protein	NA	NA	-7.79021e-05	1	NA	NA
chrEMRSA15:2651722:A:T	putative transport protein	NA	NA	-0.00018277	1	NA	NA
chrEMRSA15:2651724:T:C	putative transport protein	NA	NA	-2.60171e-05	1	NA	NA
chrEMRSA15:2651725:A:G	putative transport protein	NA	NA	-1.47894e-05	1	NA	NA
chrEMRSA15:2651725:A:T	putative transport protein	NA	NA	0	1	NA	NA
chrEMRSA15:2651728:G:A	putative transport protein	0	1	0.000181405	1	-1.36e-07	1
chrEMRSA15:2651728:G:T	putative transport protein	NA	NA	0	1	NA	NA
chrEMRSA15:2651728:G:C	putative transport protein	NA	NA	0	1	NA	NA
chrEMRSA15:2651729:T:C	putative transport protein	0	1	0.00015078	1	-3.28e-08	1
chrEMRSA15:2651737:C:T	putative transport protein	NA	NA	8.78657e-05	1	NA	NA
chrEMRSA15:2651737:C:G	putative transport protein	NA	NA	0	1	NA	NA
chrEMRSA15:2651739:C:G	putative transport protein	NA	NA	2.55767e-05	1	NA	NA
chrEMRSA15:2651739:C:T	putative transport protein	NA	NA	0	1	NA	NA
chrEMRSA15:2651743:A:T	putative transport protein	NA	NA	0.000127454	1	NA	NA
chrEMRSA15:2651744:C:G	putative transport protein	NA	NA	-1.72207e-05	1	NA	NA
chrEMRSA15:2651750:T:C	putative transport protein	NA	NA	-4.94511e-06	1	NA	NA
chrEMRSA15:2651751:C:A	putative transport protein	0	1	7.07812e-05	1	-3.87e-06	1
chrEMRSA15:2651756:G:A	putative transport protein	NA	NA	-2.13454e-05	1	-2.46e-06	1
chrEMRSA15:2651759:G:A	putative transport protein	NA	NA	3.87088e-06	1	NA	NA
chrEMRSA15:2651760:T:C	putative transport protein	0	1	2.99106e-06	1	-1.84e-06	1
chrEMRSA15:2651769:C:T	putative transport protein	0	1	-1.40321e-06	1	-0.000219	1
chrEMRSA15:2651770:A:C	putative transport protein	NA	NA	-4.41283e-05	1	NA	NA
chrEMRSA15:2651776:T:A	putative transport protein	NA	NA	-4.40961e-05	1	NA	NA
chrEMRSA15:2651776:T:G	putative transport protein	NA	NA	0	1	NA	NA
chrEMRSA15:2651782:T:C	putative transport protein	NA	NA	-3.8598e-05	1	NA	NA
chrEMRSA15:2651788:T:C	putative transport protein	NA	NA	-7.58396e-06	1	NA	NA
chrEMRSA15:2651808:G:A	putative transport protein	NA	NA	-5.76667e-05	1	NA	NA
chrEMRSA15:2651808:G:T	putative transport protein	NA	NA	0	1	NA	NA
chrEMRSA15:2651809:T:C	putative transport protein	NA	NA	9.90897e-06	1	NA	NA
chrEMRSA15:2651809:T:A	putative transport protein	NA	NA	0	1	NA	NA
chrEMRSA15:2651823:T:C	putative transport protein	NA	NA	-2.20783e-05	1	NA	NA
chrEMRSA15:2651830:A:G	putative transport protein	NA	NA	1.74496e-05	1	NA	NA
chrEMRSA15:2651833:T:C	putative transport protein	NA	NA	0.000266883	1	-4e-06	1
chrEMRSA15:2651836:C:T	putative transport protein	NA	NA	2.16534e-06	1	NA	NA
chrEMRSA15:2651841:C:T	putative transport protein	NA	NA	2.73861e-06	1	NA	NA
chrEMRSA15:2651844:A:G	putative transport protein	0	1	0.000419816	1	-3.8e-07	1
chrEMRSA15:2651848:T:A	putative transport protein	NA	NA	-6.16545e-05	1	NA	NA
chrEMRSA15:2651851:C:T	putative transport protein	NA	NA	0.000111852	1	-2.56e-06	1
chrEMRSA15:2651892:G:T	putative transport protein	NA	NA	-2.90632e-05	1	NA	NA
chrEMRSA15:2651899:C:A	putative transport protein	NA	NA	-2.90632e-05	1	NA	NA
chrEMRSA15:2651911:T:G	putative transport protein	NA	NA	-4.56959e-05	1	-3.06e-07	1
chrEMRSA15:2651914:A:G	putative transport protein	NA	NA	8.3208e-06	1	-7.22e-08	1
chrEMRSA15:2651917:C:A	putative transport protein	NA	NA	-0.000120008	1	-1.55e-06	1
chrEMRSA15:2651919:C:T	putative transport protein	NA	NA	-0.000120008	1	-1.55e-06	1
chrEMRSA15:2651922:T:C	putative transport protein	NA	NA	-0.000120008	1	-1.55e-06	1
chrEMRSA15:2651927:G:A	putative transport protein	0	1	8.77027e-06	1	-4.39e-05	1
chrEMRSA15:2651938:G:A	putative transport protein	0	1	-1.17685e-07	1	-9.21e-07	1
chrEMRSA15:2651944:T:C	putative transport protein	NA	NA	-6.81135e-05	1	NA	NA
chrEMRSA15:2651949:G:A	putative transport protein	0	1	0.000282246	1	-2.89e-07	1
chrEMRSA15:2651949:G:T	putative transport protein	0	1	2.30879e-06	1	-1.22e-06	1
chrEMRSA15:2651958:T:C	putative transport protein	NA	NA	1.5086e-05	1	NA	NA
chrEMRSA15:2651959:G:A	putative transport protein	0	1	4.989e-05	1	-4.56e-07	1
chrEMRSA15:2651965:C:A	putative transport protein	NA	NA	3.37031e-05	1	NA	NA
chrEMRSA15:2651965:C:G	putative transport protein	NA	NA	0	1	NA	NA
chrEMRSA15:2651966:C:A	putative transport protein	NA	NA	0.000330416	1	-4.01e-07	1
chrEMRSA15:2651974:A:G	putative transport protein	NA	NA	2.18006e-05	1	NA	NA
chrEMRSA15:2651986:T:C	putative transport protein	NA	NA	3.65641e-05	1	NA	NA
chrEMRSA15:2651986:T:A	putative transport protein	NA	NA	0	1	NA	NA
chrEMRSA15:2651990:A:G	putative transport protein	0	1	6.94247e-05	1	-0.000185	1
chrEMRSA15:2651992:ag:a		NA	NA	-1.57218e-05	1	NA	NA
chrEMRSA15:2651996:T:G		0	1	-6.93725e-06	1	-2.54e-07	1
chrEMRSA15:2652001:C:T		0	1	-2.91402e-07	1	-1.36e-06	1
chrEMRSA15:2652003:T:A		0	1	0.000102908	1	-0.00223	1
chrEMRSA15:2652006:T:C		NA	NA	1.87723e-05	1	NA	NA
chrEMRSA15:2652006:T:A		NA	NA	0	1	NA	NA
chrEMRSA15:2652022:A:G		NA	NA	0.000114606	1	NA	NA
chrEMRSA15:2652026:T:C		0	1	3.82144e-06	1	-1.47e-05	1
chrEMRSA15:2652030:A:G		0	1	1.77068e-06	1	NA	NA
chrEMRSA15:2652031:C:A		NA	1	-0.00261367	1	2.45e-06	1
chrEMRSA15:2652034:T:C		0	1	-9.33368e-07	1	-7.19e-05	1
chrEMRSA15:2652037:A:C		0	1	-4.26916e-07	1	NA	NA
chrEMRSA15:2652038:G:A		0	1	2.38808e-06	1	-5.27e-06	1
chrEMRSA15:2652039:tg:t		0	1	1.113e-05	1	NA	NA
chrEMRSA15:2652040:G:A		NA	NA	9.42217e-05	1	NA	NA
chrEMRSA15:2652041:T:C		0	1	1.88863e-05	1	-3.48e-06	1
chrEMRSA15:2652043:G:A		0	1	4.45768e-06	1	NA	NA
chrEMRSA15:2652043:G:T		0	1	1.75278e-05	1	-2.22e-06	1
chrEMRSA15:2652050:G:A		0	1	-2.26596e-06	1	NA	NA
chrEMRSA15:2652050:G:C		NA	NA	-4.12342e-05	1	NA	NA
chrEMRSA15:2652053:T:C		NA	1	-0.000322198	1	1.36e-08	1
chrEMRSA15:2652053:T:A		NA	NA	0.000215507	1	-3.96e-06	1
chrEMRSA15:2652061:G:A		NA	NA	-2.21173e-05	1	-1.03e-06	1
chrEMRSA15:2652061:gtatc:g		0	1	8.00885e-06	1	-4.62e-05	1
chrEMRSA15:2652066:T:C		0	1	4.20608e-06	1	-7.4e-05	1
chrEMRSA15:2652068:T:C		0	1	-3.25319e-09	1	-2.61e-07	1
chrEMRSA15:2652068:tc:t		0	1	1.113e-05	1	NA	NA
chrEMRSA15:2652069:C:A		NA	NA	-3.06e-05	1	NA	NA
chrEMRSA15:2652070:C:A		0	1	0.000258183	1	-1.72e-07	1
chrEMRSA15:2652072:C:T		NA	NA	-2.64834e-06	1	NA	NA
chrEMRSA15:2652072:C:A		NA	NA	-1.94804e-05	1	NA	NA
chrEMRSA15:2652073:G:A		NA	NA	-3.48546e-05	1	-5e-07	1
chrEMRSA15:2652132:G:A		NA	NA	-2.42915e-05	1	NA	NA
chrEMRSA15:2652135:G:A		NA	NA	3.75139e-05	1	-2.97e-07	1
chrEMRSA15:2652138:G:T	TetR family regulatory protein	NA	NA	-3.16283e-05	1	NA	NA
chrEMRSA15:2652143:A:G	TetR family regulatory protein	NA	NA	-4.09472e-05	1	NA	NA
chrEMRSA15:2652167:ca:cAa	TetR family regulatory protein	0	1	-7.1553e-05	1	-0.000245	1
chrEMRSA15:2652167:ca:cAAa	TetR family regulatory protein	NA	NA	0	1	NA	NA
chrEMRSA15:2652167:ca:c	TetR family regulatory protein	0	1	-1.362e-05	1	-6.89e-07	1
chrEMRSA15:2652175:G:T	TetR family regulatory protein	0	1	2.61091e-06	1	NA	NA
chrEMRSA15:2652176:C:A	TetR family regulatory protein	NA	NA	8.47808e-06	1	NA	NA
chrEMRSA15:2652178:T:C	TetR family regulatory protein	NA	NA	-1.06465e-05	1	NA	NA
chrEMRSA15:2652183:A:G	TetR family regulatory protein	NA	NA	-0.000867724	1	3.56e-09	1
chrEMRSA15:2652185:G:C	TetR family regulatory protein	NA	NA	-3.75502e-07	1	-1.01e-05	1
chrEMRSA15:2652186:T:C	TetR family regulatory protein	NA	NA	-0.000120008	1	-1.55e-06	1
chrEMRSA15:2652191:tg:t	TetR family regulatory protein	NA	NA	-3.87033e-05	1	NA	NA
chrEMRSA15:2652195:G:A	TetR family regulatory protein	NA	NA	-0.000772525	1	3.73e-09	1
chrEMRSA15:2652201:G:T	TetR family regulatory protein	NA	NA	-2.71169e-05	1	-3.93e-08	1
chrEMRSA15:2652222:A:G	TetR family regulatory protein	NA	NA	5.52607e-05	1	NA	NA
chrEMRSA15:2652226:A:C	TetR family regulatory protein	NA	NA	0.000101543	1	NA	NA
chrEMRSA15:2652239:A:T	TetR family regulatory protein	NA	NA	-9.25007e-05	1	-7.85e-07	1
chrEMRSA15:2652245:G:A	TetR family regulatory protein	0	1	7.67567e-05	1	-0.00128	1
chrEMRSA15:2652252:C:T	TetR family regulatory protein	NA	NA	0.000322167	1	-2.17e-07	1
chrEMRSA15:2652253:G:A	TetR family regulatory protein	NA	NA	7.16793e-05	1	NA	NA
chrEMRSA15:2652255:A:G	TetR family regulatory protein	NA	NA	-5.79735e-05	1	NA	NA
chrEMRSA15:2652259:G:T	TetR family regulatory protein	0	1	8.65395e-05	1	-4.19e-06	1
chrEMRSA15:2652267:C:T	TetR family regulatory protein	NA	1	-0.00219501	1	3.18e-06	1
chrEMRSA15:2652285:T:C	TetR family regulatory protein	0	1	0.000813285	1	-9.07e-05	1
chrEMRSA15:2652300:T:C	TetR family regulatory protein	NA	NA	0.000191273	1	-3.16e-06	1
chrEMRSA15:2652300:T:G	TetR family regulatory protein	NA	NA	0	1	NA	NA
chrEMRSA15:2652303:T:C	TetR family regulatory protein	NA	NA	5.23779e-05	1	NA	NA
chrEMRSA15:2652304:C:T	TetR family regulatory protein	NA	NA	1.44063e-05	1	NA	NA
chrEMRSA15:2652304:cttctt:c	TetR family regulatory protein	0	1	3.2769e-06	1	NA	NA
chrEMRSA15:2652306:T:A	TetR family regulatory protein	NA	NA	8.99124e-06	1	NA	NA
chrEMRSA15:2652309:T:A	TetR family regulatory protein	NA	1	-0.0061647	1	0.00237	1
chrEMRSA15:2652309:T:G	TetR family regulatory protein	NA	NA	3.73645e-06	1	NA	NA
chrEMRSA15:2652312:A:G	TetR family regulatory protein	0	1	-0.000164972	1	-5e-06	1
chrEMRSA15:2652312:A:T	TetR family regulatory protein	NA	NA	0	1	NA	NA
chrEMRSA15:2652315:T:C	TetR family regulatory protein	0	1	-2.68466e-05	1	-1.64e-05	1
chrEMRSA15:2652318:A:G	TetR family regulatory protein	0	1	-7.89928e-05	1	-1.24e-07	1
chrEMRSA15:2652318:A:T	TetR family regulatory protein	NA	NA	0	1	NA	NA
chrEMRSA15:2652321:T:C	TetR family regulatory protein	0	1	-7.04518e-05	1	-8.98e-08	1
chrEMRSA15:2652321:T:A	TetR family regulatory protein	NA	NA	0	1	NA	NA
chrEMRSA15:2652321:T:G	TetR family regulatory protein	NA	NA	0	1	NA	NA
chrEMRSA15:2652333:T:C	TetR family regulatory protein	NA	NA	-3.36895e-05	1	NA	NA
chrEMRSA15:2652342:T:C	TetR family regulatory protein	NA	NA	-2.19071e-05	1	NA	NA
chrEMRSA15:2652345:C:T	TetR family regulatory protein	0	1	8.24725e-05	1	-3.37e-07	1
chrEMRSA15:2652346:G:T	TetR family regulatory protein	0	1	3.29961e-06	1	-2.05e-07	1
chrEMRSA15:2652348:C:T	TetR family regulatory protein	NA	NA	-1.70978e-05	1	NA	NA
chrEMRSA15:2652354:C:T	TetR family regulatory protein	NA	NA	-1.82785e-06	1	NA	NA
chrEMRSA15:2652358:A:G	TetR family regulatory protein	NA	NA	-2.69324e-06	1	NA	NA
chrEMRSA15:2652366:T:C	TetR family regulatory protein	0	1	4.9358e-05	1	-8.06e-08	1
chrEMRSA15:2652368:T:C	TetR family regulatory protein	0	1	5.9232e-06	1	-3.37e-05	1
chrEMRSA15:2652375:C:T	TetR family regulatory protein	NA	NA	8.22809e-06	1	NA	NA
chrEMRSA15:2652381:T:C	TetR family regulatory protein	NA	NA	1.88434e-05	1	-1.08e-08	1
chrEMRSA15:2652386:C:G	TetR family regulatory protein	NA	NA	-4.66103e-06	1	NA	NA
chrEMRSA15:2652390:T:G	TetR family regulatory protein	0	1	6.94831e-05	1	-2.29e-05	1
chrEMRSA15:2652393:C:T	TetR family regulatory protein	NA	NA	1.05581e-05	1	NA	NA
chrEMRSA15:2652399:A:G	TetR family regulatory protein	0	1	-3.07104e-05	1	NA	NA
chrEMRSA15:2652403:A:G	TetR family regulatory protein	0	1	3.40074e-06	1	-1.98e-06	1
chrEMRSA15:2652405:C:T	TetR family regulatory protein	0	1	-5.05313e-05	1	-3.84e-09	1
chrEMRSA15:2652411:A:G	TetR family regulatory protein	NA	NA	-1.95069e-05	1	-2.73e-05	1
chrEMRSA15:2652412:G:T	TetR family regulatory protein	0	1	3.65278e-06	1	-9.26e-07	1
chrEMRSA15:2652414:A:G	TetR family regulatory protein	0	1	-7.29443e-05	1	-4.3e-07	1
chrEMRSA15:2652414:A:T	TetR family regulatory protein	NA	NA	0	1	NA	NA
chrEMRSA15:2652415:G:A	TetR family regulatory protein	NA	NA	1.06701e-05	1	NA	NA
chrEMRSA15:2652421:C:A	TetR family regulatory protein	0	1	0.000424088	1	-0.000384	1
chrEMRSA15:2652421:C:T	TetR family regulatory protein	0	1	-4.64385e-06	1	NA	NA
chrEMRSA15:2652422:G:T	TetR family regulatory protein	0	1	1.86346e-06	1	-7.79e-06	1
chrEMRSA15:2652426:T:A	TetR family regulatory protein	0	0.609809	0.00329565	1	-0.0028	1
chrEMRSA15:2652426:T:C	TetR family regulatory protein	NA	NA	0	1	NA	NA
chrEMRSA15:2652426:T:G	TetR family regulatory protein	NA	NA	0	1	NA	NA
chrEMRSA15:2652427:A:G	TetR family regulatory protein	0	1	1.44591e-05	1	-3.72e-06	1
chrEMRSA15:2652429:T:C	TetR family regulatory protein	0	0.00328382	0.00449457	1	-0.00666	1
chrEMRSA15:2652429:T:A	TetR family regulatory protein	NA	NA	0	1	NA	NA
chrEMRSA15:2652438:T:C	TetR family regulatory protein	NA	NA	-0.00219135	1	9.1e-07	1
chrEMRSA15:2652449:A:G	TetR family regulatory protein	0	1	4.43253e-06	1	-1.48e-06	1
chrEMRSA15:2652454:G:A	TetR family regulatory protein	0	1	4.12234e-06	1	-8.51e-06	1
chrEMRSA15:2652481:T:G	TetR family regulatory protein	0	1	1.31844e-06	1	NA	NA
chrEMRSA15:2652491:T:A	TetR family regulatory protein	0	1	-8.27297e-07	1	-5.24e-08	1
chrEMRSA15:2652492:T:C	TetR family regulatory protein	NA	NA	-1.62243e-05	1	NA	NA
chrEMRSA15:2652496:C:T	TetR family regulatory protein	0	1	0.000109357	1	-0.000571	1
chrEMRSA15:2652501:C:T	TetR family regulatory protein	NA	NA	-1.95069e-05	1	-2.73e-05	1
chrEMRSA15:2652515:A:T	TetR family regulatory protein	0	1	-6.65313e-07	1	-4.16e-08	1
chrEMRSA15:2652521:A:G	TetR family regulatory protein	NA	NA	-6.61669e-07	1	NA	NA
chrEMRSA15:2652524:G:A	TetR family regulatory protein	0	1	3.58326e-06	1	-1.83e-05	1
chrEMRSA15:2652533:T:C	TetR family regulatory protein	0	1	7.65185e-07	1	-2.11e-07	1
chrEMRSA15:2652535:G:T	TetR family regulatory protein	NA	NA	-6.57182e-06	1	NA	NA
chrEMRSA15:2652541:C:G	TetR family regulatory protein	NA	NA	-0.00128617	1	1.92e-08	1
chrEMRSA15:2652541:C:A	TetR family regulatory protein	NA	NA	0	1	NA	NA
chrEMRSA15:2652543:C:T	TetR family regulatory protein	NA	NA	-0.000161544	1	-9.61e-06	1
chrEMRSA15:2652572:A:T	TetR family regulatory protein	NA	NA	1.32858e-05	1	NA	NA
chrEMRSA15:2652573:T:C	TetR family regulatory protein	NA	NA	-1.93561e-06	1	NA	NA
chrEMRSA15:2652574:G:A	TetR family regulatory protein	0	1	6.95527e-06	1	-5.87e-05	1
chrEMRSA15:2652575:A:C	TetR family regulatory protein	NA	NA	4.22401e-05	1	NA	NA
chrEMRSA15:2652576:C:T	TetR family regulatory protein	NA	NA	-2.58125e-05	1	NA	NA
chrEMRSA15:2652597:G:A	TetR family regulatory protein	NA	NA	-0.00203696	1	2.37e-07	1
chrEMRSA15:2652613:G:A	TetR family regulatory protein	0	1	6.93005e-05	1	-7.55e-05	1
chrEMRSA15:2652614:A:G	TetR family regulatory protein	NA	NA	2.23382e-05	1	NA	NA
chrEMRSA15:2652624:C:T	TetR family regulatory protein	NA	1	-0.00342149	1	4.47e-07	1
chrEMRSA15:2652627:G:C	TetR family regulatory protein	NA	NA	-5.8801e-05	1	NA	NA
chrEMRSA15:2652629:C:T	TetR family regulatory protein	NA	NA	-2.42915e-05	1	NA	NA
chrEMRSA15:2652631:G:A	TetR family regulatory protein	NA	NA	-6.0541e-05	1	NA	NA
chrEMRSA15:2652633:T:C	TetR family regulatory protein	0	0.000399309	0.0108871	1	-0.0105	1
chrEMRSA15:2652633:T:G	TetR family regulatory protein	NA	NA	0.000268396	1	-2.81e-06	1
chrEMRSA15:2652633:T:A	TetR family regulatory protein	NA	NA	0	1	NA	NA
chrEMRSA15:2652636:A:G	TetR family regulatory protein	NA	NA	-7.49615e-05	1	NA	NA
chrEMRSA15:2652639:A:T	TetR family regulatory protein	0	1	0.000202047	1	-0.000424	1
chrEMRSA15:2652639:A:C	TetR family regulatory protein	NA	NA	0	1	NA	NA
chrEMRSA15:2652648:A:C	TetR family regulatory protein	0	1	1.36239e-05	1	-0.000124	1
chrEMRSA15:2652648:A:G	TetR family regulatory protein	NA	NA	0	1	NA	NA
chrEMRSA15:2652648:A:T	TetR family regulatory protein	NA	NA	0	1	NA	NA
chrEMRSA15:2652654:C:T	TetR family regulatory protein	NA	NA	-1.69877e-05	1	NA	NA
chrEMRSA15:2652659:A:G	TetR family regulatory protein	0	1	3.9236e-05	1	-3.21e-09	1
chrEMRSA15:2652660:G:A	TetR family regulatory protein	0	1	2.91569e-05	1	-2.83e-07	1
chrEMRSA15:2652661:A:G	TetR family regulatory protein	0	1	-7.96835e-05	1	-2.08e-08	1
chrEMRSA15:2652661:A:T	TetR family regulatory protein	0	1	-1.18408e-05	1	-2.23e-08	1
chrEMRSA15:2652663:A:C	TetR family regulatory protein	NA	NA	-5.84241e-06	1	NA	NA
chrEMRSA15:2652666:A:C	TetR family regulatory protein	0	1	-4.85072e-06	1	-1.31e-06	1
chrEMRSA15:2652666:A:T	TetR family regulatory protein	0	1	9.83866e-06	1	NA	NA
chrEMRSA15:2652687:G:A		0	1	3.89368e-07	1	NA	NA
chrEMRSA15:2652687:G:T		0	1	2.26899e-06	1	-5.01e-08	1
chrEMRSA15:2652690:G:T		NA	NA	-2.63817e-05	1	NA	NA
chrEMRSA15:2652690:G:C		NA	NA	0	1	NA	NA
chrEMRSA15:2652690:G:A		NA	NA	0	1	NA	NA
chrEMRSA15:2652694:G:A		0	1	-4.55296e-06	1	-1.66e-06	1
chrEMRSA15:2652695:G:A		0	1	6.27604e-06	1	-3.05e-06	1
chrEMRSA15:2652696:C:A		0	1	2.22713e-06	1	-2.17e-05	1
chrEMRSA15:2652701:A:G		0	1	-8.8392e-05	1	-1.95e-06	1
chrEMRSA15:2652701:A:T		NA	NA	0	1	NA	NA
chrEMRSA15:2652704:C:T		NA	NA	-1.95069e-05	1	-2.73e-05	1
chrEMRSA15:2652707:C:T		0	1	-2.26887e-05	1	-5.75e-05	1
chrEMRSA15:2652707:C:G		NA	NA	0	1	NA	NA
chrEMRSA15:2652707:C:A		NA	NA	0	1	NA	NA
chrEMRSA15:2652712:G:A		0	1	-6.35829e-05	1	-8.44e-07	1
chrEMRSA15:2652712:G:C		NA	NA	0	1	NA	NA
chrEMRSA15:2652712:G:T		NA	NA	0	1	NA	NA
chrEMRSA15:2652735:T:G		0	1	-6.67799e-05	1	-0.000279	1
chrEMRSA15:2652735:T:C		NA	NA	0	1	NA	NA
chrEMRSA15:2652735:T:A		NA	NA	0	1	NA	NA
chrEMRSA15:2652741:A:G		NA	1	-0.00215632	1	3.78e-05	1
chrEMRSA15:2652741:A:C		NA	NA	0	1	NA	NA
chrEMRSA15:2652741:A:T		NA	NA	0	1	NA	NA
chrEMRSA15:2652745:A:C		0	1	-2.55473e-07	1	-4.73e-08	1
chrEMRSA15:2652748:C:A		NA	NA	-0.00169902	1	1.23e-07	1
chrEMRSA15:2652749:A:G		0	1	3.61753e-05	1	-1.17e-05	1
chrEMRSA15:2652755:G:A		NA	NA	-1.67223e-05	1	NA	NA
chrEMRSA15:2652758:ct:c		NA	NA	0.000268396	1	-2.81e-06	1
chrEMRSA15:2652766:G:A		NA	NA	-2.15068e-05	1	-3.43e-07	1
chrEMRSA15:2652766:g:gT		NA	NA	1.81981e-05	1	-3.79e-07	1
chrEMRSA15:2652766:g:gGT		NA	NA	0	1	NA	NA
chrEMRSA15:2652767:T:C		NA	NA	-8.73531e-05	1	-3.67e-06	1
chrEMRSA15:2652767:tttttta:t		NA	NA	-3.22648e-05	1	NA	NA
chrEMRSA15:2652782:G:A		NA	NA	0.000244594	1	-7.47e-06	1
chrEMRSA15:2652784:G:A		0	1	0.000150198	1	-0.000322	1
chrEMRSA15:2652785:C:T		NA	NA	-8.73531e-05	1	-3.67e-06	1
chrEMRSA15:2652791:G:T		NA	NA	-8.73531e-05	1	-3.67e-06	1
chrEMRSA15:2652791:G:C		NA	NA	5.65583e-06	1	NA	NA
chrEMRSA15:2652792:C:T		NA	NA	0.000647901	1	-3.07e-07	1
chrEMRSA15:2652801:T:C		NA	1	-0.00273194	1	0.000144	1
chrEMRSA15:2652802:A:G		0	1	2.44727e-06	1	NA	NA
chrEMRSA15:2652810:C:T		0	1	0.000893302	1	-0.000133	1
chrEMRSA15:2652812:C:T		NA	NA	-5.22971e-05	1	-1.24e-06	1
chrEMRSA15:2652815:C:A		0	1	-2.96452e-08	1	NA	NA
chrEMRSA15:2652830:gaa:gAaa		0	1	-3.17586e-06	1	-2.39e-08	1
chrEMRSA15:2652830:gaa:gAAaa		NA	NA	0	1	NA	NA
chrEMRSA15:2652830:gaa:g		NA	NA	0	1	NA	NA
chrEMRSA15:2652830:gaa:ga		NA	NA	1.8338e-06	1	NA	NA
chrEMRSA15:2652836:A:C		0	1	0.000861044	1	-6.64e-05	1
chrEMRSA15:2652858:C:T		NA	NA	-6.82303e-05	1	-1.11e-06	1
chrEMRSA15:2652862:G:A		0	1	0.000109084	1	-5.37e-05	1
chrEMRSA15:2652868:G:A		NA	NA	2.83193e-05	1	-5.86e-07	1
chrEMRSA15:2652875:C:A		NA	NA	-0.00328021	1	4.62e-07	1
chrEMRSA15:2652876:A:T		NA	NA	0.000633165	1	-2.55e-07	1
chrEMRSA15:2652888:G:A		NA	NA	-2.20757e-05	1	-7.9e-07	1
chrEMRSA15:2652894:A:G		NA	NA	-0.000120008	1	-1.55e-06	1
chrEMRSA15:2652899:T:C		NA	NA	-4.11056e-05	1	-7.41e-07	1
chrEMRSA15:2652900:G:C		NA	NA	-0.000326388	1	9.49e-09	1
chrEMRSA15:2652900:G:A		NA	NA	0	1	NA	NA
chrEMRSA15:2652900:G:T		NA	NA	0	1	NA	NA
chrEMRSA15:2652905:G:T		NA	1	-0.000305159	1	3.51e-09	1
chrEMRSA15:2652905:G:C		NA	NA	0	1	NA	NA
chrEMRSA15:2652905:G:A		NA	NA	0	1	NA	NA
chrEMRSA15:2652907:T:C		NA	NA	-1.95069e-05	1	-2.73e-05	1
chrEMRSA15:2652912:G:A		NA	NA	-0.00013204	1	-8.81e-06	1
chrEMRSA15:2652920:G:A		NA	NA	-0.000150582	1	-9.29e-06	1
chrEMRSA15:2652920:G:T		NA	NA	0	1	NA	NA
chrEMRSA15:2652920:G:C		NA	NA	0	1	NA	NA
chrEMRSA15:2652926:C:T		NA	NA	-1.21873e-05	1	NA	NA
chrEMRSA15:2652928:T:C		NA	NA	-0.00328021	1	4.62e-07	1
chrEMRSA15:2652928:T:A		NA	NA	0	1	NA	NA
chrEMRSA15:2652928:T:G		NA	NA	0	1	NA	NA
chrEMRSA15:2652935:A:T		0	1	-1.44754e-05	1	-9.75e-08	1
chrEMRSA15:2652936:T:C		NA	NA	-3.29356e-05	1	-8.17e-08	1
chrEMRSA15:2652937:A:G		NA	NA	-0.000174085	1	-8.21e-06	1
chrEMRSA15:2652940:T:A		NA	NA	0.000111852	1	-2.56e-06	1
chrEMRSA15:2652942:T:G		0	1	0.000888015	1	-0.000114	1
chrEMRSA15:2652943:C:A		NA	NA	-0.00328021	1	4.62e-07	1
chrEMRSA15:2652945:T:G		NA	NA	0.000273775	1	-2.2e-06	1
chrEMRSA15:2652946:C:T		NA	NA	2.84272e-05	1	-3.37e-07	1
chrEMRSA15:2652973:C:A		NA	NA	-8.73531e-05	1	-3.67e-06	1
chrEMRSA15:2652982:T:A		NA	NA	0.000381567	1	-2.49e-06	1
chrEMRSA15:2652996:A:C		0	1	1.8098e-05	1	-7.9e-05	1
chrEMRSA15:2653004:C:T		0	1	4.47243e-05	1	-2.17e-05	1
chrEMRSA15:2653009:G:A		0	1	-2.38739e-05	1	-4.06e-07	1
chrEMRSA15:2653014:G:A		NA	NA	-1.95763e-05	1	NA	NA
chrEMRSA15:2653016:A:G		NA	NA	-3.46483e-05	1	NA	NA
chrEMRSA15:2653019:G:A		0	1	-1.91308e-05	1	-5.91e-06	1
chrEMRSA15:2653021:C:T		NA	NA	-1.00003e-05	1	-7.51e-07	1
chrEMRSA15:2653029:A:G		0	1	1.65814e-05	1	-0.000827	1
chrEMRSA15:2653035:A:G		0	1	3.50173e-06	1	-2.16e-08	1
chrEMRSA15:2653037:G:T		0	1	-2.45293e-07	1	NA	NA
chrEMRSA15:2653038:C:T		NA	NA	0.000330416	1	-4.01e-07	1
chrEMRSA15:2653078:G:A	aldehyde dehydrogenase family protein	NA	NA	2.98601e-05	1	NA	NA
chrEMRSA15:2653081:A:G	aldehyde dehydrogenase family protein	NA	NA	-8.73531e-05	1	-3.67e-06	1
chrEMRSA15:2653092:G:A	aldehyde dehydrogenase family protein	0	1	1.203e-06	1	-5.87e-07	1
chrEMRSA15:2653094:G:A	aldehyde dehydrogenase family protein	NA	1	-0.00230562	1	8.26e-05	1
chrEMRSA15:2653109:G:A	aldehyde dehydrogenase family protein	NA	NA	-1.37256e-05	1	NA	NA
chrEMRSA15:2653112:A:C	aldehyde dehydrogenase family protein	NA	NA	-0.00252839	1	2.41e-07	1
chrEMRSA15:2653140:G:A	aldehyde dehydrogenase family protein	0	1	-6.17633e-06	1	-1.53e-07	1
chrEMRSA15:2653147:A:G	aldehyde dehydrogenase family protein	NA	NA	-2.21173e-05	1	-1.03e-06	1
chrEMRSA15:2653164:G:A	aldehyde dehydrogenase family protein	NA	NA	-9.17857e-06	1	NA	NA
chrEMRSA15:2653169:G:A	aldehyde dehydrogenase family protein	NA	NA	0.000493707	1	-2.5e-06	1
chrEMRSA15:2653190:A:G	aldehyde dehydrogenase family protein	NA	1	-0.00228246	1	7.81e-05	1
chrEMRSA15:2653193:T:C	aldehyde dehydrogenase family protein	NA	NA	-1.5146e-05	1	-1.5e-06	1
chrEMRSA15:2653212:G:A	aldehyde dehydrogenase family protein	0	1	-1.89202e-05	1	NA	NA
chrEMRSA15:2653229:G:A	aldehyde dehydrogenase family protein	NA	NA	0.000406963	1	-1.07e-06	1
chrEMRSA15:2653238:T:A	aldehyde dehydrogenase family protein	NA	NA	-1.57861e-05	1	-4.92e-06	1
chrEMRSA15:2653247:T:C	aldehyde dehydrogenase family protein	0	1	6.43395e-06	1	-2.7e-08	1
chrEMRSA15:2653250:A:C	aldehyde dehydrogenase family protein	NA	NA	-1.57861e-05	1	-4.92e-06	1
chrEMRSA15:2653256:T:C	aldehyde dehydrogenase family protein	NA	NA	4.78673e-05	1	-5.06e-06	1
chrEMRSA15:2653289:T:G	aldehyde dehydrogenase family protein	NA	NA	0.000445221	1	-2.53e-06	1
chrEMRSA15:2653324:C:A	aldehyde dehydrogenase family protein	NA	NA	-1.25724e-05	1	NA	NA
chrEMRSA15:2653331:A:T	aldehyde dehydrogenase family protein	NA	NA	0.000406963	1	-1.07e-06	1
chrEMRSA15:2653356:C:A	aldehyde dehydrogenase family protein	NA	NA	7.93407e-05	1	NA	NA
chrEMRSA15:2653370:A:T	aldehyde dehydrogenase family protein	NA	NA	5.87026e-05	1	-1.27e-05	1
chrEMRSA15:2653416:T:C	aldehyde dehydrogenase family protein	NA	NA	-6.94237e-06	1	NA	NA
chrEMRSA15:2653419:G:A	aldehyde dehydrogenase family protein	NA	NA	-3.79186e-05	1	-3.65e-06	1
chrEMRSA15:2653421:G:A	aldehyde dehydrogenase family protein	NA	NA	-1.95069e-05	1	-2.73e-05	1
chrEMRSA15:2653438:A:T	aldehyde dehydrogenase family protein	NA	NA	-9.24623e-05	1	NA	NA
chrEMRSA15:2653443:C:T	aldehyde dehydrogenase family protein	NA	NA	5.32586e-06	1	NA	NA
chrEMRSA15:2653448:T:C	aldehyde dehydrogenase family protein	NA	NA	-1.66163e-05	1	NA	NA
chrEMRSA15:2653457:A:G	aldehyde dehydrogenase family protein	NA	NA	-1.95069e-05	1	-2.73e-05	1
chrEMRSA15:2653459:T:C	aldehyde dehydrogenase family protein	0	1	-3.39085e-05	1	-6.4e-06	1
chrEMRSA15:2653460:C:T	aldehyde dehydrogenase family protein	0	1	0.00103143	1	-0.000111	1
chrEMRSA15:2653462:C:T	aldehyde dehydrogenase family protein	NA	NA	-8.0131e-07	1	-5.37e-07	1
chrEMRSA15:2653463:A:G	aldehyde dehydrogenase family protein	NA	NA	0.000119333	1	-7.98e-06	1
chrEMRSA15:2653489:gt:g	aldehyde dehydrogenase family protein	NA	NA	-4.82943e-06	1	NA	NA
chrEMRSA15:2653490:T:C	aldehyde dehydrogenase family protein	NA	NA	-4.30375e-05	1	-2.1e-05	1
chrEMRSA15:2653490:T:G	aldehyde dehydrogenase family protein	NA	NA	-5.78233e-05	1	NA	NA
chrEMRSA15:2653504:C:T	aldehyde dehydrogenase family protein	NA	NA	-1.61901e-05	1	NA	NA
chrEMRSA15:2653505:T:C	aldehyde dehydrogenase family protein	NA	NA	0.00029934	1	-3.47e-06	1
chrEMRSA15:2653508:G:A	aldehyde dehydrogenase family protein	NA	NA	-4.30375e-05	1	-2.1e-05	1
chrEMRSA15:2653512:A:G	aldehyde dehydrogenase family protein	NA	NA	-2.26645e-05	1	NA	NA
chrEMRSA15:2653535:G:A	aldehyde dehydrogenase family protein	0	1	0.000893302	1	-0.000133	1
chrEMRSA15:2653558:A:G	aldehyde dehydrogenase family protein	0	1	0.000980823	1	-4.58e-05	1
chrEMRSA15:2653558:A:T	aldehyde dehydrogenase family protein	NA	NA	0	1	NA	NA
chrEMRSA15:2653562:G:A	aldehyde dehydrogenase family protein	0	1	0.000869769	1	-0.000131	1
chrEMRSA15:2653562:G:T	aldehyde dehydrogenase family protein	NA	NA	0	1	NA	NA
chrEMRSA15:2653568:T:C	aldehyde dehydrogenase family protein	NA	NA	0.000372782	1	-7.13e-06	1
chrEMRSA15:2653571:C:T	aldehyde dehydrogenase family protein	0	1	0.000976241	1	-4.69e-05	1
chrEMRSA15:2653579:C:A	aldehyde dehydrogenase family protein	NA	NA	9.95067e-06	1	NA	NA
chrEMRSA15:2653586:A:G	aldehyde dehydrogenase family protein	NA	NA	-2.65353e-05	1	-5.71e-07	1
chrEMRSA15:2653593:T:C	aldehyde dehydrogenase family protein	0	1	-2.94782e-07	1	NA	NA
chrEMRSA15:2653607:T:C	aldehyde dehydrogenase family protein	0	1	-1.25468e-05	1	NA	NA
chrEMRSA15:2653622:A:T	aldehyde dehydrogenase family protein	NA	NA	-0.00229244	1	3.47e-05	1
chrEMRSA15:2653622:A:G	aldehyde dehydrogenase family protein	NA	NA	0	1	NA	NA
chrEMRSA15:2653622:A:C	aldehyde dehydrogenase family protein	NA	NA	0	1	NA	NA
chrEMRSA15:2653634:A:C	aldehyde dehydrogenase family protein	0	1	1.04493e-05	1	-2.49e-07	1
chrEMRSA15:2653640:G:A	aldehyde dehydrogenase family protein	NA	1	-0.00222705	1	6.71e-05	1
chrEMRSA15:2653649:C:T	aldehyde dehydrogenase family protein	NA	1	-0.00222705	1	6.71e-05	1
chrEMRSA15:2653649:C:G	aldehyde dehydrogenase family protein	NA	NA	0	1	NA	NA
chrEMRSA15:2653656:G:A	aldehyde dehydrogenase family protein	0	1	3.52387e-06	1	-2.58e-05	1
chrEMRSA15:2653664:A:G	aldehyde dehydrogenase family protein	NA	NA	-4.56959e-05	1	-3.06e-07	1
chrEMRSA15:2653670:T:C	aldehyde dehydrogenase family protein	NA	NA	-4.56959e-05	1	-3.06e-07	1
chrEMRSA15:2653671:G:A	aldehyde dehydrogenase family protein	0	1	4.18478e-06	1	-8.47e-07	1
chrEMRSA15:2653673:C:T	aldehyde dehydrogenase family protein	NA	NA	-0.00233665	1	3.66e-05	1
chrEMRSA15:2653682:T:C	aldehyde dehydrogenase family protein	NA	NA	-0.000119942	1	-4.02e-07	1
chrEMRSA15:2653703:T:C	aldehyde dehydrogenase family protein	NA	NA	-6.82303e-05	1	-1.11e-06	1
chrEMRSA15:2653709:G:A	aldehyde dehydrogenase family protein	NA	NA	-5.78233e-05	1	NA	NA
chrEMRSA15:2653712:A:G	aldehyde dehydrogenase family protein	NA	NA	-1.37256e-05	1	NA	NA
chrEMRSA15:2653721:A:G	aldehyde dehydrogenase family protein	0	1	0.000869769	1	-0.000131	1
chrEMRSA15:2653768:C:T	aldehyde dehydrogenase family protein	0	1	9.71305e-06	1	-4.01e-05	1
chrEMRSA15:2653769:T:A	aldehyde dehydrogenase family protein	NA	NA	-0.00239447	1	4.55e-05	1
chrEMRSA15:2653775:A:G	aldehyde dehydrogenase family protein	0	1	9.09006e-06	1	-6.48e-06	1
chrEMRSA15:2653780:G:A	aldehyde dehydrogenase family protein	NA	NA	-2.15578e-05	1	NA	NA
chrEMRSA15:2653782:T:C	aldehyde dehydrogenase family protein	NA	NA	-1.33368e-05	1	NA	NA
chrEMRSA15:2653787:A:T	aldehyde dehydrogenase family protein	NA	NA	1.11577e-05	1	NA	NA
chrEMRSA15:2653811:T:A	aldehyde dehydrogenase family protein	NA	NA	0.000406963	1	-1.07e-06	1
chrEMRSA15:2653826:G:A	aldehyde dehydrogenase family protein	0	1	0.00104151	1	-0.000132	1
chrEMRSA15:2653847:A:C	aldehyde dehydrogenase family protein	NA	NA	-4.11056e-05	1	-7.41e-07	1
chrEMRSA15:2653853:G:A	aldehyde dehydrogenase family protein	0	1	3.82395e-06	1	-3.74e-05	1
chrEMRSA15:2653871:C:T	aldehyde dehydrogenase family protein	NA	NA	0.000330416	1	-4.01e-07	1
chrEMRSA15:2653877:A:G	aldehyde dehydrogenase family protein	NA	NA	0.000367793	1	-1.68e-06	1
chrEMRSA15:2653897:C:T	aldehyde dehydrogenase family protein	NA	NA	-7.52795e-06	1	NA	NA
chrEMRSA15:2653898:G:A	aldehyde dehydrogenase family protein	NA	NA	2.84272e-05	1	-3.37e-07	1
chrEMRSA15:2653898:G:T	aldehyde dehydrogenase family protein	NA	NA	0.000406963	1	-1.07e-06	1
chrEMRSA15:2653916:T:C	aldehyde dehydrogenase family protein	NA	NA	-3.17825e-07	1	-7.27e-08	1
chrEMRSA15:2653921:C:T	aldehyde dehydrogenase family protein	NA	NA	-1.95069e-05	1	-2.73e-05	1
chrEMRSA15:2653924:A:T	aldehyde dehydrogenase family protein	NA	NA	-4.40216e-06	1	NA	NA
chrEMRSA15:2653928:T:C	aldehyde dehydrogenase family protein	NA	NA	2.84272e-05	1	-3.37e-07	1
chrEMRSA15:2653929:T:C	aldehyde dehydrogenase family protein	NA	NA	-2.00383e-05	1	NA	NA
chrEMRSA15:2653939:T:G	aldehyde dehydrogenase family protein	NA	NA	-2.27083e-05	1	NA	NA
chrEMRSA15:2653955:T:C	aldehyde dehydrogenase family protein	NA	NA	-4.56959e-05	1	-3.06e-07	1
chrEMRSA15:2653960:C:T	aldehyde dehydrogenase family protein	NA	NA	1.40966e-06	1	NA	NA
chrEMRSA15:2653961:C:T	aldehyde dehydrogenase family protein	NA	NA	-4.56959e-05	1	-3.06e-07	1
chrEMRSA15:2653964:A:G	aldehyde dehydrogenase family protein	NA	NA	-6.34688e-06	1	NA	NA
chrEMRSA15:2653967:A:T	aldehyde dehydrogenase family protein	NA	NA	-4.76514e-06	1	NA	NA
chrEMRSA15:2653993:C:T	aldehyde dehydrogenase family protein	NA	NA	-8.73531e-05	1	-3.67e-06	1
chrEMRSA15:2653994:C:A	aldehyde dehydrogenase family protein	NA	NA	0.000979936	1	-5e-07	1
chrEMRSA15:2653996:C:T	aldehyde dehydrogenase family protein	NA	NA	1.79958e-06	1	NA	NA
chrEMRSA15:2654006:T:C	aldehyde dehydrogenase family protein	NA	NA	1.15278e-05	1	NA	NA
chrEMRSA15:2654009:A:T	aldehyde dehydrogenase family protein	NA	NA	1.15278e-05	1	NA	NA
chrEMRSA15:2654012:T:C	aldehyde dehydrogenase family protein	NA	NA	0.000979936	1	-5e-07	1
chrEMRSA15:2654027:C:T	aldehyde dehydrogenase family protein	NA	NA	-4.56959e-05	1	-3.06e-07	1
chrEMRSA15:2654033:C:T	aldehyde dehydrogenase family protein	NA	NA	-2.80766e-05	1	NA	NA
chrEMRSA15:2654048:C:T	aldehyde dehydrogenase family protein	0	1	0.00156027	1	-4.98e-06	1
chrEMRSA15:2654050:G:A	aldehyde dehydrogenase family protein	NA	NA	0.000111852	1	-2.56e-06	1
chrEMRSA15:2654075:T:C	aldehyde dehydrogenase family protein	NA	NA	-3.2058e-05	1	NA	NA
chrEMRSA15:2654084:A:G	aldehyde dehydrogenase family protein	NA	NA	3.87227e-05	1	NA	NA
chrEMRSA15:2654086:A:G	aldehyde dehydrogenase family protein	NA	NA	-8.37108e-05	1	-2.05e-07	1
chrEMRSA15:2654089:T:G	aldehyde dehydrogenase family protein	0	1	-9.90908e-06	1	-5.07e-05	1
chrEMRSA15:2654112:A:C	aldehyde dehydrogenase family protein	NA	NA	1.07964e-05	1	NA	NA
chrEMRSA15:2654113:G:T	aldehyde dehydrogenase family protein	NA	NA	1.46991e-05	1	NA	NA
chrEMRSA15:2654114:T:A	aldehyde dehydrogenase family protein	NA	NA	0.00028161	1	-8.49e-07	1
chrEMRSA15:2654120:C:T	aldehyde dehydrogenase family protein	NA	NA	-2.87971e-05	1	NA	NA
chrEMRSA15:2654123:G:A	aldehyde dehydrogenase family protein	NA	1	-0.0018998	1	5.5e-06	1
chrEMRSA15:2654129:A:G	aldehyde dehydrogenase family protein	NA	NA	-8.37108e-05	1	-2.05e-07	1
chrEMRSA15:2654135:G:T	aldehyde dehydrogenase family protein	NA	NA	0.000330416	1	-4.01e-07	1
chrEMRSA15:2654135:G:A	aldehyde dehydrogenase family protein	NA	NA	0.000791172	1	-4.66e-07	1
chrEMRSA15:2654135:G:C	aldehyde dehydrogenase family protein	NA	NA	-1.95069e-05	1	-2.73e-05	1
chrEMRSA15:2654136:T:C	aldehyde dehydrogenase family protein	NA	NA	-1.96687e-05	1	NA	NA
chrEMRSA15:2654150:T:C	aldehyde dehydrogenase family protein	NA	NA	0.000337948	1	-9.51e-06	1
chrEMRSA15:2654187:T:C	aldehyde dehydrogenase family protein	NA	NA	1.6509e-05	1	NA	NA
chrEMRSA15:2654190:C:A	aldehyde dehydrogenase family protein	NA	NA	7.88447e-06	1	NA	NA
chrEMRSA15:2654210:C:T	aldehyde dehydrogenase family protein	NA	NA	0.000291996	1	-5.44e-06	1
chrEMRSA15:2654218:C:T	aldehyde dehydrogenase family protein	NA	NA	4.5813e-05	1	NA	NA
chrEMRSA15:2654226:A:G	aldehyde dehydrogenase family protein	NA	NA	-7.56273e-06	1	NA	NA
chrEMRSA15:2654237:T:C	aldehyde dehydrogenase family protein	NA	NA	0.000406963	1	-1.07e-06	1
chrEMRSA15:2654239:C:T	aldehyde dehydrogenase family protein	NA	NA	1.40104e-05	1	NA	NA
chrEMRSA15:2654270:C:A	aldehyde dehydrogenase family protein	NA	NA	-7.35243e-06	1	NA	NA
chrEMRSA15:2654287:G:A	aldehyde dehydrogenase family protein	NA	NA	7.73144e-05	1	NA	NA
chrEMRSA15:2654306:T:C	aldehyde dehydrogenase family protein	NA	NA	-4.56959e-05	1	-3.06e-07	1
chrEMRSA15:2654323:A:G	aldehyde dehydrogenase family protein	NA	NA	-3.2579e-05	1	NA	NA
chrEMRSA15:2654331:G:C	aldehyde dehydrogenase family protein	NA	NA	-1.09442e-06	1	NA	NA
chrEMRSA15:2654336:G:A	aldehyde dehydrogenase family protein	0	1	1.20655e-06	1	NA	NA
chrEMRSA15:2654339:T:C	aldehyde dehydrogenase family protein	0	1	0.000804303	1	-8.14e-05	1
chrEMRSA15:2654340:G:A	aldehyde dehydrogenase family protein	NA	NA	-1.68336e-06	1	NA	NA
chrEMRSA15:2654343:G:A	aldehyde dehydrogenase family protein	NA	NA	0.000330416	1	-4.01e-07	1
chrEMRSA15:2654351:T:C	aldehyde dehydrogenase family protein	NA	1	-0.00293413	1	5.33e-05	1
chrEMRSA15:2654351:T:A	aldehyde dehydrogenase family protein	NA	NA	2.99287e-05	1	-4.5e-06	1
chrEMRSA15:2654354:A:T	aldehyde dehydrogenase family protein	NA	NA	-8.73531e-05	1	-3.67e-06	1
chrEMRSA15:2654360:A:C	aldehyde dehydrogenase family protein	0	1	-1.277e-05	1	NA	NA
chrEMRSA15:2654375:T:C	aldehyde dehydrogenase family protein	NA	NA	5.86095e-06	1	NA	NA
chrEMRSA15:2654376:G:A	aldehyde dehydrogenase family protein	NA	NA	2.19023e-06	1	-5.19e-06	1
chrEMRSA15:2654396:T:C	aldehyde dehydrogenase family protein	NA	NA	-0.00321288	1	3.17e-07	1
chrEMRSA15:2654400:T:A	aldehyde dehydrogenase family protein	0	1	-1.85309e-06	1	-9.86e-07	1
chrEMRSA15:2654439:T:C	aldehyde dehydrogenase family protein	NA	NA	-9.46473e-06	1	NA	NA
chrEMRSA15:2654440:C:T	aldehyde dehydrogenase family protein	NA	NA	-4.94511e-06	1	NA	NA
chrEMRSA15:2654459:A:C	aldehyde dehydrogenase family protein	NA	NA	-1.64715e-05	1	NA	NA
chrEMRSA15:2654463:A:G	aldehyde dehydrogenase family protein	0	1	6.93005e-05	1	-7.55e-05	1
chrEMRSA15:2654477:G:T	aldehyde dehydrogenase family protein	0	1	5.75784e-05	1	-2.13e-08	1
chrEMRSA15:2654497:C:T	aldehyde dehydrogenase family protein	NA	NA	2.50875e-06	1	NA	NA
chrEMRSA15:2654498:C:T	aldehyde dehydrogenase family protein	NA	NA	-4.56959e-05	1	-3.06e-07	1
chrEMRSA15:2654527:C:T	aldehyde dehydrogenase family protein	NA	NA	-6.57522e-06	1	NA	NA
chrEMRSA15:2654528:C:T	aldehyde dehydrogenase family protein	NA	NA	1.07964e-05	1	NA	NA
chrEMRSA15:2654587:A:G		NA	NA	-8.73531e-05	1	-3.67e-06	1
chrEMRSA15:2654588:cactta:c		0	1	-4.29371e-06	1	-3.42e-07	1
chrEMRSA15:2654593:a:aC		0	1	-2.60387e-06	1	NA	NA
chrEMRSA15:2654594:C:T		0	1	4.47886e-05	1	-1.27e-06	1
chrEMRSA15:2654608:T:C		0	1	5.08856e-07	1	-3.1e-08	1
chrEMRSA15:2654637:A:G		NA	NA	5.21559e-06	1	NA	NA
chrEMRSA15:2654643:C:T		NA	NA	3.19397e-05	1	-1.96e-05	1
chrEMRSA15:2654654:C:T		0	1	-4.56688e-05	1	-0.000451	1
chrEMRSA15:2654669:T:G		0	1	0.000606823	1	-1.97e-07	1
chrEMRSA15:2654670:T:C		NA	NA	0.000102216	1	NA	NA
chrEMRSA15:2654675:T:C		0	1	1.5794e-05	1	NA	NA
chrEMRSA15:2654676:C:T		NA	1	-0.00118178	1	3.34e-06	1
chrEMRSA15:2654677:A:G		0	1	0.000130268	1	-2.68e-08	1
chrEMRSA15:2654677:A:T		NA	NA	0	1	NA	NA
chrEMRSA15:2654678:G:C		NA	NA	4.1722e-06	1	NA	NA
chrEMRSA15:2654678:G:T		NA	NA	-0.000120008	1	-1.55e-06	1
chrEMRSA15:2654678:G:A		0	1	5.14007e-06	1	-5.77e-05	1
chrEMRSA15:2654687:T:C		0	1	0.00020451	1	-0.00029	1
chrEMRSA15:2654689:G:A		0	1	-1.95584e-07	1	-0.000195	1
chrEMRSA15:2654690:C:T		0	1	4.40957e-06	1	-4.69e-07	1
chrEMRSA15:2654695:at:a		0	1	-2.21606e-07	1	-4.99e-07	1
chrEMRSA15:2654697:T:C		NA	NA	-6.82303e-05	1	-1.11e-06	1
chrEMRSA15:2654701:A:G		NA	NA	1.11991e-05	1	-3.17e-09	1
chrEMRSA15:2654701:A:C		NA	NA	0.000406963	1	-1.07e-06	1
chrEMRSA15:2654703:G:A		NA	NA	-0.000110662	1	-7.85e-07	1
chrEMRSA15:2654704:C:T		NA	1	-0.000813435	1	1.99e-07	1
chrEMRSA15:2654707:T:C		NA	NA	-9.89186e-06	1	NA	NA
chrEMRSA15:2654709:T:C		NA	NA	1.04375e-05	1	NA	NA
chrEMRSA15:2654709:t:tA		NA	NA	-1.55954e-05	1	-4.41e-06	1
chrEMRSA15:2654710:C:A		NA	NA	-0.00013216	1	-4.94e-09	1
chrEMRSA15:2654711:C:A		NA	1	-0.0111127	1	0.00867	1
chrEMRSA15:2654711:C:G		NA	NA	0	1	NA	NA
chrEMRSA15:2654711:C:T		NA	NA	0	1	NA	NA
chrEMRSA15:2654714:C:T		NA	1	-0.000794264	1	0.000376	1
chrEMRSA15:2654714:C:A		NA	NA	0	1	NA	NA
chrEMRSA15:2654714:C:G		NA	NA	0	1	NA	NA
chrEMRSA15:2654715:A:C		NA	NA	-2.4842e-05	1	-4.52e-06	1
chrEMRSA15:2654724:C:T		NA	1	-8.77122e-05	1	2.24e-09	1
chrEMRSA15:2654724:C:A		NA	NA	0	1	NA	NA
chrEMRSA15:2654724:C:G		NA	NA	5.09921e-06	1	NA	NA
chrEMRSA15:2654734:T:A		NA	NA	-2.48204e-05	1	-2.23e-09	1
chrEMRSA15:2654734:T:C		NA	NA	0	1	NA	NA
chrEMRSA15:2654735:T:G		NA	NA	-2.92771e-05	1	NA	NA
chrEMRSA15:2654735:T:C		NA	NA	-8.73531e-05	1	-3.67e-06	1
chrEMRSA15:2654740:G:A		NA	NA	-3.4106e-05	1	NA	NA
chrEMRSA15:2654749:T:G		NA	NA	3.88831e-05	1	NA	NA
chrEMRSA15:2654759:T:G		0	1	-5.71243e-06	1	NA	NA
chrEMRSA15:2654761:T:A		NA	NA	2.36458e-05	1	-5.37e-09	1
chrEMRSA15:2654763:T:G		NA	1	-0.00113223	1	6.48e-07	1
chrEMRSA15:2654766:C:T		NA	NA	-8.73531e-05	1	-3.67e-06	1
chrEMRSA15:2654773:A:G		NA	1	-0.000376357	1	5.15e-08	1
chrEMRSA15:2654778:tttatcg:t	putative acetyltransferase	0	1	-1.09305e-07	1	NA	NA
chrEMRSA15:2654797:A:G	putative acetyltransferase	NA	NA	-8.73531e-05	1	-3.67e-06	1
chrEMRSA15:2654800:T:C	putative acetyltransferase	NA	NA	-1.63185e-06	1	NA	NA
chrEMRSA15:2654804:G:T	putative acetyltransferase	NA	NA	-3.63875e-05	1	NA	NA
chrEMRSA15:2654812:G:C	putative acetyltransferase	0	1	-9.42585e-06	1	NA	NA
chrEMRSA15:2654812:G:A	putative acetyltransferase	NA	NA	1.21048e-05	1	NA	NA
chrEMRSA15:2654813:G:C	putative acetyltransferase	0	1	-1.4196e-05	1	NA	NA
chrEMRSA15:2654813:G:A	putative acetyltransferase	NA	NA	-1.57861e-05	1	-4.92e-06	1
chrEMRSA15:2654833:C:T	putative acetyltransferase	NA	NA	-3.79186e-05	1	-3.65e-06	1
chrEMRSA15:2654834:G:A	putative acetyltransferase	NA	NA	-2.80504e-05	1	NA	NA
chrEMRSA15:2654836:C:T	putative acetyltransferase	NA	NA	3.49851e-06	1	NA	NA
chrEMRSA15:2654846:G:A	putative acetyltransferase	NA	NA	-0.000208821	1	NA	NA
chrEMRSA15:2654846:G:C	putative acetyltransferase	0	1	5.72616e-05	1	-1.26e-06	1
chrEMRSA15:2654847:T:C	putative acetyltransferase	0	1	4.06106e-06	1	-3.89e-08	1
chrEMRSA15:2654861:G:A	putative acetyltransferase	0	1	5.2733e-05	1	-5.97e-08	1
chrEMRSA15:2654861:G:T	putative acetyltransferase	NA	NA	0	1	NA	NA
chrEMRSA15:2654868:G:A	putative acetyltransferase	0	1	1.92767e-06	1	-3.06e-06	1
chrEMRSA15:2654870:C:T	putative acetyltransferase	NA	NA	-2.87971e-05	1	NA	NA
chrEMRSA15:2654882:A:G	putative acetyltransferase	0	1	0.000821548	1	-6.8e-05	1
chrEMRSA15:2654882:A:T	putative acetyltransferase	NA	NA	0.00032733	1	-1.62e-06	1
chrEMRSA15:2654887:C:T	putative acetyltransferase	0	1	2.89327e-06	1	-3.88e-05	1
chrEMRSA15:2654888:A:T	putative acetyltransferase	NA	NA	-3.75502e-07	1	-1.01e-05	1
chrEMRSA15:2654888:aacactaccagcaccaatc:a	putative acetyltransferase	NA	NA	-5.79735e-05	1	NA	NA
chrEMRSA15:2654897:A:T	putative acetyltransferase	NA	NA	0.000373018	1	-1.57e-07	1
chrEMRSA15:2654901:C:T	putative acetyltransferase	NA	NA	-3.47051e-06	1	NA	NA
chrEMRSA15:2654912:A:G	putative acetyltransferase	NA	NA	-0.000530443	1	6.51e-08	1
chrEMRSA15:2654912:A:T	putative acetyltransferase	NA	NA	0	1	NA	NA
chrEMRSA15:2654913:C:T	putative acetyltransferase	0	1	6.74685e-06	1	-5.87e-05	1
chrEMRSA15:2654923:t:tC	putative acetyltransferase	0	1	5.53594e-05	1	-3.53e-05	1
chrEMRSA15:2654925:G:C	putative acetyltransferase	NA	NA	-3.75502e-07	1	-1.01e-05	1
chrEMRSA15:2654927:C:A	putative acetyltransferase	NA	NA	-3.75502e-07	1	-1.01e-05	1
chrEMRSA15:2654929:c:cT	putative acetyltransferase	NA	NA	-1.56887e-05	1	NA	NA
chrEMRSA15:2654930:C:T	putative acetyltransferase	0	1	2.58534e-05	1	NA	NA
chrEMRSA15:2654933:T:C	putative acetyltransferase	0	1	-1.77401e-05	1	NA	NA
chrEMRSA15:2654936:T:A	putative acetyltransferase	0	1	1.17828e-05	1	NA	NA
chrEMRSA15:2654936:T:C	putative acetyltransferase	NA	NA	0	1	NA	NA
chrEMRSA15:2654938:G:A	putative acetyltransferase	NA	1	-0.000387138	1	4.41e-08	1
chrEMRSA15:2654942:G:A	putative acetyltransferase	NA	NA	2.31347e-05	1	-6.57e-07	1
chrEMRSA15:2654943:G:A	putative acetyltransferase	NA	NA	-3.28375e-05	1	-7.66e-07	1
chrEMRSA15:2654951:A:T	putative acetyltransferase	0	1	1.38402e-05	1	NA	NA
chrEMRSA15:2654951:A:G	putative acetyltransferase	NA	NA	0	1	NA	NA
chrEMRSA15:2654951:A:C	putative acetyltransferase	NA	NA	0	1	NA	NA
chrEMRSA15:2654954:G:T	putative acetyltransferase	NA	NA	-8.73531e-05	1	-3.67e-06	1
chrEMRSA15:2654954:G:A	putative acetyltransferase	NA	NA	-3.75502e-07	1	-1.01e-05	1
chrEMRSA15:2654972:G:C	putative acetyltransferase	NA	NA	-3.75502e-07	1	-1.01e-05	1
chrEMRSA15:2654972:G:A	putative acetyltransferase	NA	NA	-1.95069e-05	1	-2.73e-05	1
chrEMRSA15:2654973:C:T	putative acetyltransferase	NA	NA	-8.00249e-06	1	NA	NA
chrEMRSA15:2654978:A:G	putative acetyltransferase	NA	NA	1.85967e-05	1	-1.31e-06	1
chrEMRSA15:2654979:T:C	putative acetyltransferase	NA	NA	2.84272e-05	1	-3.37e-07	1
chrEMRSA15:2654980:G:T	putative acetyltransferase	0	1	-2.64132e-05	1	-9.75e-10	1
chrEMRSA15:2654980:G:A	putative acetyltransferase	NA	NA	-6.82303e-05	1	-1.11e-06	1
chrEMRSA15:2654984:G:T	putative acetyltransferase	0	1	-4.36553e-05	1	-1.14e-09	1
chrEMRSA15:2654984:G:A	putative acetyltransferase	NA	NA	-8.73531e-05	1	-3.67e-06	1
chrEMRSA15:2654984:G:C	putative acetyltransferase	NA	NA	0	1	NA	NA
chrEMRSA15:2654986:G:A	putative acetyltransferase	NA	NA	2.68235e-06	1	NA	NA
chrEMRSA15:2654990:G:T	putative acetyltransferase	0	1	-8.25512e-06	1	-3.21e-09	1
chrEMRSA15:2654991:G:A	putative acetyltransferase	NA	NA	-2.21173e-05	1	-1.03e-06	1
chrEMRSA15:2655000:A:T	putative acetyltransferase	NA	NA	0.000780593	1	-1.69e-07	1
chrEMRSA15:2655002:A:T	putative acetyltransferase	0	1	5.88309e-05	1	-2.05e-07	1
chrEMRSA15:2655002:A:C	putative acetyltransferase	NA	NA	0	1	NA	NA
chrEMRSA15:2655002:A:G	putative acetyltransferase	NA	NA	0	1	NA	NA
chrEMRSA15:2655013:T:C	putative acetyltransferase	0	1	4.26977e-05	1	-4.71e-05	1
chrEMRSA15:2655019:G:A	putative acetyltransferase	NA	NA	0.000590744	1	-1.27e-07	1
chrEMRSA15:2655020:A:G	putative acetyltransferase	NA	1	-0.00230967	1	9.44e-05	1
chrEMRSA15:2655036:G:T	putative acetyltransferase	0	1	1.52181e-06	1	-2.92e-08	1
chrEMRSA15:2655038:C:T	putative acetyltransferase	0	1	0.00141681	1	-4.96e-06	1
chrEMRSA15:2655044:G:A	putative acetyltransferase	NA	NA	0.000381567	1	-2.49e-06	1
chrEMRSA15:2655047:G:A	putative acetyltransferase	NA	NA	-4.52696e-05	1	-1.36e-06	1
chrEMRSA15:2655053:A:G	putative acetyltransferase	0	1	-5.17885e-06	1	NA	NA
chrEMRSA15:2655065:A:T	putative acetyltransferase	NA	NA	-0.0024294	1	7.97e-07	1
chrEMRSA15:2655083:A:G	putative acetyltransferase	NA	NA	-8.73531e-05	1	-3.67e-06	1
chrEMRSA15:2655088:T:C	putative acetyltransferase	0	1	4.1221e-06	1	-3.39e-05	1
chrEMRSA15:2655092:C:T	putative acetyltransferase	NA	NA	2.31347e-05	1	-6.57e-07	1
chrEMRSA15:2655110:A:G	putative acetyltransferase	NA	1	-0.00230967	1	9.44e-05	1
chrEMRSA15:2655113:A:G	putative acetyltransferase	0	1	-2.19942e-05	1	-3.19e-08	1
chrEMRSA15:2655119:G:A	putative acetyltransferase	NA	NA	8.3208e-06	1	-7.22e-08	1
chrEMRSA15:2655122:G:A	putative acetyltransferase	NA	NA	1.3874e-05	1	-4.21e-08	1
chrEMRSA15:2655129:T:A	putative acetyltransferase	NA	NA	-3.71351e-05	1	NA	NA
chrEMRSA15:2655131:G:T	putative acetyltransferase	NA	NA	-1.17966e-05	1	NA	NA
chrEMRSA15:2655140:T:C	putative acetyltransferase	NA	NA	6.56329e-06	1	NA	NA
chrEMRSA15:2655140:T:A	putative acetyltransferase	NA	NA	0	1	NA	NA
chrEMRSA15:2655143:T:A	putative acetyltransferase	NA	NA	-1.70483e-05	1	NA	NA
chrEMRSA15:2655149:A:T	putative acetyltransferase	NA	NA	-4.43315e-05	1	-9.09e-07	1
chrEMRSA15:2655149:A:G	putative acetyltransferase	NA	NA	-1.95069e-05	1	-2.73e-05	1
chrEMRSA15:2655150:A:G	putative acetyltransferase	NA	NA	8.00281e-07	1	NA	NA
chrEMRSA15:2655158:A:G	putative acetyltransferase	0	1	-9.42191e-06	1	-4.2e-08	1
chrEMRSA15:2655158:A:T	putative acetyltransferase	NA	NA	-9.85119e-06	1	NA	NA
chrEMRSA15:2655167:T:C	putative acetyltransferase	NA	NA	-5.31877e-07	1	NA	NA
chrEMRSA15:2655167:T:A	putative acetyltransferase	NA	NA	-4.1055e-06	1	NA	NA
chrEMRSA15:2655191:T:G	putative acetyltransferase	NA	NA	-3.79186e-05	1	-3.65e-06	1
chrEMRSA15:2655197:A:G	putative acetyltransferase	NA	NA	-0.00278949	1	5.22e-08	1
chrEMRSA15:2655200:T:C	putative acetyltransferase	NA	NA	6.6278e-05	1	-3.99e-08	1
chrEMRSA15:2655220:G:C	putative acetyltransferase	0	1	0.000869769	1	-0.000131	1
chrEMRSA15:2655223:C:T	putative acetyltransferase	NA	NA	1.8072e-05	1	-3.4e-07	1
chrEMRSA15:2655224:G:A	putative acetyltransferase	NA	1	-0.00276379	1	4.68e-05	1
chrEMRSA15:2655243:A:T	putative acetyltransferase	NA	1	-0.00146413	1	0.00104	1
chrEMRSA15:2655243:A:C	putative acetyltransferase	NA	NA	0	1	NA	NA
chrEMRSA15:2655243:A:G	putative acetyltransferase	NA	NA	0	1	NA	NA
chrEMRSA15:2655245:T:C	putative acetyltransferase	NA	NA	-3.79186e-05	1	-3.65e-06	1
chrEMRSA15:2655246:G:T	putative acetyltransferase	0	1	4.96598e-07	1	-1.26e-08	1
chrEMRSA15:2655248:G:A	putative acetyltransferase	NA	1	-0.00888688	1	0.0171	1
chrEMRSA15:2655248:G:T	putative acetyltransferase	NA	NA	0	1	NA	NA
chrEMRSA15:2655248:G:C	putative acetyltransferase	NA	NA	0	1	NA	NA
chrEMRSA15:2655249:T:G	putative acetyltransferase	0	1	0.010373	0.847179	-0.0264	0.487382
chrEMRSA15:2655249:T:A	putative acetyltransferase	NA	NA	0	1	NA	NA
chrEMRSA15:2655249:T:C	putative acetyltransferase	NA	NA	0	1	NA	NA
chrEMRSA15:2655254:C:T	putative acetyltransferase	NA	NA	-5.40996e-05	1	-7.43e-07	1
chrEMRSA15:2655256:gt:g	putative acetyltransferase	NA	NA	-1.30474e-05	1	-3.73e-08	1
chrEMRSA15:2655257:T:C	putative acetyltransferase	0	1	0.00125126	1	-4.97e-06	1
chrEMRSA15:2655257:T:A	putative acetyltransferase	NA	NA	0	1	NA	NA
chrEMRSA15:2655258:C:T	putative acetyltransferase	0	1	0.00125126	1	-4.97e-06	1
chrEMRSA15:2655258:C:A	putative acetyltransferase	NA	NA	-6.96978e-06	1	-4.49e-06	1
chrEMRSA15:2655258:C:G	putative acetyltransferase	NA	NA	0	1	NA	NA
chrEMRSA15:2655278:G:A	putative acetyltransferase	0	1	2.10884e-06	1	NA	NA
chrEMRSA15:2655279:C:A	putative acetyltransferase	0	1	-7.09495e-05	1	-0.000166	1
chrEMRSA15:2655286:C:T	putative acetyltransferase	NA	NA	-8.48915e-07	1	NA	NA
chrEMRSA15:2655291:G:A	putative acetyltransferase	NA	NA	-1.48919e-05	1	NA	NA
chrEMRSA15:2655308:G:T	putative acetyltransferase	NA	NA	0.000370822	1	-3.19e-06	1
chrEMRSA15:2655315:T:C	putative acetyltransferase	NA	NA	-4.88988e-05	1	NA	NA
chrEMRSA15:2655316:C:A	putative acetyltransferase	NA	1	-0.00230967	1	9.44e-05	1
chrEMRSA15:2655320:A:G	putative acetyltransferase	0	1	-1.56733e-06	1	NA	NA
chrEMRSA15:2655325:A:G	putative acetyltransferase	NA	NA	1.24207e-05	1	NA	NA
chrEMRSA15:2655334:C:A	putative acetyltransferase	0	1	-2.41174e-05	1	-4.42e-07	1
chrEMRSA15:2655335:G:A	putative acetyltransferase	NA	NA	-0.000103258	1	-8.75e-07	1
chrEMRSA15:2655349:C:T	putative acetyltransferase	NA	NA	3.19397e-05	1	-1.96e-05	1
chrEMRSA15:2655364:T:C	putative acetyltransferase	NA	NA	-1.1569e-05	1	NA	NA
chrEMRSA15:2655367:C:T	putative acetyltransferase	NA	NA	-1.08424e-05	1	NA	NA
chrEMRSA15:2655376:C:A		NA	NA	0.000328219	1	-2.08e-06	1
chrEMRSA15:2655376:C:T		NA	NA	-3.07647e-05	1	NA	NA
chrEMRSA15:2655379:C:T		NA	NA	-8.73531e-05	1	-3.67e-06	1
chrEMRSA15:2655391:a:aAT		NA	NA	0.000328219	1	-2.08e-06	1
chrEMRSA15:2655413:A:T		0	1	0.000869769	1	-0.000131	1
chrEMRSA15:2655414:A:G		0	1	1.5794e-06	1	NA	NA
chrEMRSA15:2655419:A:T		0	1	-2.57749e-06	1	NA	NA
chrEMRSA15:2655429:C:T		NA	NA	-8.73531e-05	1	-3.67e-06	1
chrEMRSA15:2655429:C:G		NA	NA	4.78673e-05	1	-5.06e-06	1
chrEMRSA15:2655430:A:C		NA	1	-0.00211177	1	5.99e-05	1
chrEMRSA15:2655434:G:A		NA	NA	5.59274e-05	1	NA	NA
chrEMRSA15:2655449:A:T		NA	NA	-2.2055e-05	1	-1.95e-06	1
chrEMRSA15:2655450:C:A		0	1	0.000893302	1	-0.000133	1
chrEMRSA15:2655450:C:T		NA	NA	-6.82303e-05	1	-1.11e-06	1
chrEMRSA15:2655451:G:A		NA	NA	-3.75502e-07	1	-1.01e-05	1
chrEMRSA15:2655459:at:a		NA	NA	-4.11056e-05	1	-7.41e-07	1
chrEMRSA15:2655461:T:C		NA	NA	2.09031e-05	1	-8.3e-07	1
chrEMRSA15:2655464:G:A		NA	NA	4.47586e-05	1	-9.58e-06	1
chrEMRSA15:2655470:G:A		NA	1	-0.000155909	1	NA	NA
chrEMRSA15:2655470:G:C		NA	NA	0	1	NA	NA
chrEMRSA15:2655472:G:A		0	1	-1.47833e-05	1	-3.91e-09	1
chrEMRSA15:2655472:G:C		NA	NA	0	1	NA	NA
chrEMRSA15:2655473:ac:a		NA	NA	-8.73531e-05	1	-3.67e-06	1
chrEMRSA15:2655481:A:C		NA	NA	4.44202e-05	1	-1.02e-05	1
chrEMRSA15:2655483:C:T		0	1	0.00010861	1	-1.74e-06	1
chrEMRSA15:2655483:C:G		NA	NA	0	1	NA	NA
chrEMRSA15:2655483:C:A		NA	NA	0	1	NA	NA
chrEMRSA15:2655484:C:T		NA	NA	-8.73531e-05	1	-3.67e-06	1
chrEMRSA15:2655486:T:G		NA	NA	-3.79186e-05	1	-3.65e-06	1
chrEMRSA15:2655489:C:A		NA	NA	-1.9638e-05	1	-8.66e-06	1
chrEMRSA15:2655490:T:C		NA	NA	0.000328219	1	-2.08e-06	1
chrEMRSA15:2655492:T:A		NA	NA	0.000381567	1	-2.49e-06	1
chrEMRSA15:2655494:C:T		NA	NA	2.31347e-05	1	-6.57e-07	1
chrEMRSA15:2655494:C:A		NA	NA	-1.20243e-05	1	NA	NA
chrEMRSA15:2655495:A:C		0	1	0.000869769	1	-0.000131	1
chrEMRSA15:2655502:G:A		NA	NA	0.0002221	1	-1.04e-06	1
chrEMRSA15:2655521:T:G		NA	NA	-2.57362e-05	1	NA	NA
chrEMRSA15:2655547:G:A		0	1	3.61744e-06	1	-8.67e-06	1
chrEMRSA15:2655551:T:A		NA	NA	5.55382e-05	1	-1.04e-05	1
chrEMRSA15:2655553:at:aTt		0	1	5.71073e-05	1	-1.6e-07	1
chrEMRSA15:2655553:at:a		0	1	-4.15169e-07	1	-1.8e-06	1
chrEMRSA15:2655572:T:C		0	1	6.11333e-05	1	-1.68e-05	1
chrEMRSA15:2655574:C:A		0	1	0.000869769	1	-0.000131	1
chrEMRSA15:2655578:G:A		NA	NA	3.95307e-06	1	NA	NA
chrEMRSA15:2655580:G:A		NA	NA	5.38746e-05	1	-1.05e-05	1
chrEMRSA15:2655600:A:G		NA	NA	1.06271e-05	1	NA	NA
chrEMRSA15:2655609:G:A	putative exported protein	0	1	-2.64185e-07	1	NA	NA
chrEMRSA15:2655635:A:T	putative exported protein	NA	NA	-4.56959e-05	1	-3.06e-07	1
chrEMRSA15:2655635:a:aGTTG	putative exported protein	NA	NA	1.79958e-06	1	NA	NA
chrEMRSA15:2655650:C:T	putative exported protein	NA	NA	-1.44601e-05	1	NA	NA
chrEMRSA15:2655654:C:T	putative exported protein	NA	NA	0.000201271	1	-1.03e-05	1
chrEMRSA15:2655662:A:G	putative exported protein	NA	1	-0.00249232	1	4.16e-05	1
chrEMRSA15:2655662:A:T	putative exported protein	NA	NA	0	1	NA	NA
chrEMRSA15:2655665:T:C	putative exported protein	NA	1	-0.00204954	1	1.57e-06	1
chrEMRSA15:2655665:T:A	putative exported protein	NA	NA	0	1	NA	NA
chrEMRSA15:2655665:T:G	putative exported protein	NA	NA	0	1	NA	NA
chrEMRSA15:2655666:A:C	putative exported protein	0	1	4.63777e-06	1	-4.99e-06	1
chrEMRSA15:2655673:tacaagattacgaaatgacaaacgac:t	putative exported protein	NA	NA	3.42472e-05	1	NA	NA
chrEMRSA15:2655681:T:C	putative exported protein	NA	NA	0.000271894	1	-3.56e-06	1
chrEMRSA15:2655681:T:A	putative exported protein	NA	NA	0	1	NA	NA
chrEMRSA15:2655698:C:T	putative exported protein	NA	NA	0.000379784	1	-2.48e-07	1
chrEMRSA15:2655701:A:G	putative exported protein	NA	1	-0.0024997	1	4.45e-05	1
chrEMRSA15:2655706:G:A	putative exported protein	0	1	6.12529e-05	1	-4.99e-05	1
chrEMRSA15:2655710:G:A	putative exported protein	NA	NA	-8.73531e-05	1	-3.67e-06	1
chrEMRSA15:2655711:A:T	putative exported protein	NA	NA	-0.00330199	1	1.39e-07	1
chrEMRSA15:2655719:C:T	putative exported protein	NA	NA	-1.95069e-05	1	-2.73e-05	1
chrEMRSA15:2655722:C:A	putative exported protein	NA	NA	3.42472e-05	1	NA	NA
chrEMRSA15:2655726:G:T	putative exported protein	NA	NA	0.000115094	1	NA	NA
chrEMRSA15:2655730:A:T	putative exported protein	0	1	1.86346e-06	1	-7.79e-06	1
chrEMRSA15:2655731:T:C	putative exported protein	0	1	0.000861539	1	-0.000114	1
chrEMRSA15:2655758:T:C	putative exported protein	0	1	0.00104509	1	-5.02e-06	1
chrEMRSA15:2655771:G:A	putative exported protein	0	1	5.6762e-05	1	-1.13e-05	1
chrEMRSA15:2655773:G:T	putative exported protein	NA	NA	0.000381567	1	-2.49e-06	1
chrEMRSA15:2655773:G:A	putative exported protein	0	1	4.48945e-06	1	-5.48e-07	1
chrEMRSA15:2655776:A:G	putative exported protein	NA	NA	-4.20164e-05	1	-8.23e-06	1
chrEMRSA15:2655784:A:C	putative exported protein	0	1	7.62726e-06	1	-4.97e-06	1
chrEMRSA15:2655785:C:A	putative exported protein	NA	NA	2.84272e-05	1	-3.37e-07	1
chrEMRSA15:2655785:C:T	putative exported protein	NA	NA	-1.19904e-05	1	-2.24e-08	1
chrEMRSA15:2655796:T:C	putative exported protein	0	1	2.32952e-06	1	NA	NA
chrEMRSA15:2655805:T:C		NA	NA	1.21593e-05	1	NA	NA
chrEMRSA15:2655810:T:C		NA	NA	0.000538491	1	-1.3e-06	1
chrEMRSA15:2655811:A:T		NA	NA	-3.79186e-05	1	-3.65e-06	1
chrEMRSA15:2655813:G:A		NA	NA	4.78673e-05	1	-5.06e-06	1
chrEMRSA15:2655818:G:A		0	1	0.000893302	1	-0.000133	1
chrEMRSA15:2655832:C:T		0	1	6.05835e-06	1	-3.34e-07	1
chrEMRSA15:2655833:A:G		0	1	0.000243397	1	-0.0218	1
chrEMRSA15:2655839:G:A		0	1	5.62758e-07	1	NA	NA
chrEMRSA15:2655862:C:T		NA	NA	-4.94511e-06	1	NA	NA
chrEMRSA15:2655872:A:C		NA	NA	-8.73531e-05	1	-3.67e-06	1
chrEMRSA15:2655901:A:G		NA	1	-0.0022119	1	6.97e-05	1
chrEMRSA15:2655905:A:T		NA	NA	0.000328219	1	-2.08e-06	1
chrEMRSA15:2655906:G:A		NA	NA	-1.35674e-05	1	NA	NA
chrEMRSA15:2655908:G:T		0	1	4.57125e-06	1	-6.3e-07	1
chrEMRSA15:2655940:ct:c		0	1	4.09567e-06	1	-4.06e-06	1
chrEMRSA15:2655955:A:T		NA	NA	-0.000120008	1	-1.55e-06	1
chrEMRSA15:2655958:G:A		0	1	9.83103e-06	1	-0.000204	1
chrEMRSA15:2655959:G:A		0	1	-4.05087e-06	1	-6.67e-06	1
chrEMRSA15:2655959:G:C		NA	NA	-4.24664e-05	1	NA	NA
chrEMRSA15:2655972:G:A		NA	NA	2.50923e-06	1	NA	NA
chrEMRSA15:2655983:C:T		0	1	1.0323e-05	1	-4.94e-06	1
chrEMRSA15:2655995:T:G		NA	NA	0.000440709	1	-5.55e-08	1
chrEMRSA15:2655995:T:C		0	1	-3.70224e-06	1	NA	NA
chrEMRSA15:2655996:a:aG		NA	NA	2.22592e-05	1	NA	NA
chrEMRSA15:2655996:a:aGG		NA	NA	0	1	NA	NA
chrEMRSA15:2655997:G:A		0	1	2.46687e-05	1	-4.33e-05	1
chrEMRSA15:2655997:G:C		NA	NA	-2.95723e-05	1	NA	NA
chrEMRSA15:2655997:G:T		NA	NA	8.22993e-06	1	NA	NA
chrEMRSA15:2656004:C:T		NA	NA	1.5389e-06	1	NA	NA
chrEMRSA15:2656021:T:C		0	1	-2.16371e-06	1	-5.96e-08	1
chrEMRSA15:2656030:G:A		NA	NA	-1.58496e-05	1	NA	NA
chrEMRSA15:2656036:C:T		0	1	-2.35276e-07	1	-1.02e-05	1
chrEMRSA15:2656043:G:A		0	1	3.0792e-07	1	NA	NA
chrEMRSA15:2656046:G:A	copA	0	1	-3.54804e-06	1	-2.44e-05	1
chrEMRSA15:2656066:A:G	copA	NA	NA	0.000241728	1	-9.19e-07	1
chrEMRSA15:2656072:T:C	copA	NA	NA	-8.73531e-05	1	-3.67e-06	1
chrEMRSA15:2656081:T:C	copA	NA	NA	4.29222e-05	1	NA	NA
chrEMRSA15:2656089:G:T	copA	0	1	2.24437e-06	1	NA	NA
chrEMRSA15:2656092:C:T	copA	NA	NA	-1.21873e-05	1	NA	NA
chrEMRSA15:2656093:C:T	copA	0	1	9.07061e-06	1	-2.69e-05	1
chrEMRSA15:2656098:G:A	copA	0	1	4.81163e-06	1	-9.86e-06	1
chrEMRSA15:2656099:T:C	copA	0	1	9.07061e-06	1	-2.69e-05	1
chrEMRSA15:2656104:A:G	copA	0	1	9.07061e-06	1	-2.69e-05	1
chrEMRSA15:2656105:T:C	copA	0	1	9.07061e-06	1	-2.69e-05	1
chrEMRSA15:2656146:C:T	copA	NA	NA	-2.01202e-05	1	NA	NA
chrEMRSA15:2656151:G:T	copA	NA	NA	-1.67494e-05	1	NA	NA
chrEMRSA15:2656159:A:G	copA	0	1	3.03478e-05	1	-0.000277	1
chrEMRSA15:2656164:C:A	copA	NA	NA	-1.17456e-05	1	NA	NA
chrEMRSA15:2656174:A:G	copA	NA	NA	1.22943e-05	1	-5.34e-06	1
