## Supplemental Table S5 for "Contrasting approaches to genome-wide association studies impact the detection of resistance mechanisms in *Staphylococcus aureus*" (part 170 of 454)

### Sheet: VAN (continued)
SNP	Gene	Plink_OR	Plink_P	FaST_LMM_beta	FaST_LMM_P	Pyseer_beta	Pyseer_P	Gene	Function	Plink_OR	Plink_P	FaST_LMM_beta	FaST_LMM_P	Pyseer_beta	Pyseer_P
chrEMRSA15:2656177:T:G	copA	NA	NA	-8.73531e-05	1	-3.67e-06	1
chrEMRSA15:2656181:G:A	copA	NA	NA	-7.90849e-06	1	NA	NA
chrEMRSA15:2656189:C:T	copA	0	1	-1.16806e-06	1	-7.01e-08	1
chrEMRSA15:2656192:T:C	copA	NA	NA	4.78673e-05	1	-5.06e-06	1
chrEMRSA15:2656193:G:A	copA	NA	NA	-0.000137605	1	-8.21e-06	1
chrEMRSA15:2656202:G:A	copA	0	1	4.10298e-06	1	NA	NA
chrEMRSA15:2656207:C:T	copA	NA	NA	-1.09407e-05	1	NA	NA
chrEMRSA15:2656211:G:A	copA	NA	NA	1.22943e-05	1	-5.34e-06	1
chrEMRSA15:2656244:G:T	copA	NA	NA	1.22633e-07	1	NA	NA
chrEMRSA15:2656246:T:C	copA	NA	NA	-3.26223e-06	1	NA	NA
chrEMRSA15:2656249:C:T	copA	NA	NA	-0.000120008	1	-1.55e-06	1
chrEMRSA15:2656250:G:A	copA	NA	NA	0.000309529	1	-9.48e-07	1
chrEMRSA15:2656253:G:A	copA	NA	NA	-3.75502e-07	1	-1.01e-05	1
chrEMRSA15:2656264:C:T	copA	NA	NA	-3.75502e-07	1	-1.01e-05	1
chrEMRSA15:2656273:C:T	copA	0	1	5.9232e-06	1	-3.37e-05	1
chrEMRSA15:2656276:T:C	copA	0	1	5.9232e-06	1	-3.37e-05	1
chrEMRSA15:2656279:A:T	copA	0	1	9.07061e-06	1	-2.69e-05	1
chrEMRSA15:2656282:T:C	copA	0	1	0.000988099	1	-4.29e-06	1
chrEMRSA15:2656294:T:C	copA	NA	NA	-9.94883e-06	1	-7.84e-07	1
chrEMRSA15:2656320:T:C	copA	0	1	9.99068e-05	1	-0.00416	1
chrEMRSA15:2656334:G:A	copA	NA	NA	0.000780593	1	-1.69e-07	1
chrEMRSA15:2656339:T:C	copA	NA	NA	-0.00186624	1	1.32e-06	1
chrEMRSA15:2656339:T:A	copA	NA	NA	-0.000210144	1	-5.67e-06	1
chrEMRSA15:2656341:T:C	copA	0	1	4.1221e-06	1	-3.39e-05	1
chrEMRSA15:2656348:T:C	copA	0	1	-2.64185e-07	1	NA	NA
chrEMRSA15:2656354:T:G	copA	NA	NA	-0.00330199	1	1.39e-07	1
chrEMRSA15:2656356:T:C	copA	NA	NA	-1.18684e-05	1	NA	NA
chrEMRSA15:2656369:A:G	copA	0	1	0.000893302	1	-0.000133	1
chrEMRSA15:2656376:G:A	copA	0	1	4.35596e-06	1	-4.33e-06	1
chrEMRSA15:2656387:C:T	copA	NA	NA	-0.000120008	1	-1.55e-06	1
chrEMRSA15:2656451:G:T	copA	NA	NA	1.54142e-05	1	NA	NA
chrEMRSA15:2656453:G:A	copA	0	1	0.000869769	1	-0.000131	1
chrEMRSA15:2656465:taac:t	copA	NA	NA	-6.02461e-06	1	NA	NA
chrEMRSA15:2656468:C:T	copA	0	1	0.000462767	1	-6.43e-07	1
chrEMRSA15:2656468:C:A	copA	NA	NA	0	1	NA	NA
chrEMRSA15:2656473:A:G	copA	0	1	0.000893302	1	-0.000133	1
chrEMRSA15:2656473:A:T	copA	NA	NA	0	1	NA	NA
chrEMRSA15:2656474:A:C	copA	NA	NA	-1.95069e-05	1	-2.73e-05	1
chrEMRSA15:2656495:T:G	copA	NA	NA	7.71891e-05	1	-5.97e-06	1
chrEMRSA15:2656516:G:A	copA	NA	NA	0.000327864	1	-1.06e-06	1
chrEMRSA15:2656535:G:A	copA	NA	NA	7.66373e-05	1	-7.89e-06	1
chrEMRSA15:2656538:A:G	copA	NA	NA	-0.0029955	1	2.35e-07	1
chrEMRSA15:2656552:A:G	copA	0	1	0.00118525	1	-6.03e-05	1
chrEMRSA15:2656560:T:C	copA	NA	NA	1.15307e-05	1	NA	NA
chrEMRSA15:2656572:T:C	copA	NA	NA	0.000406963	1	-1.07e-06	1
chrEMRSA15:2656573:G:A	copA	NA	NA	-0.00357184	1	0.000114	1
chrEMRSA15:2656605:T:C	copA	NA	NA	-1.62489e-05	1	NA	NA
chrEMRSA15:2656619:T:C	copA	0	1	-2.1409e-05	1	NA	NA
chrEMRSA15:2656621:C:T	copA	NA	NA	-3.75502e-07	1	-1.01e-05	1
chrEMRSA15:2656664:C:T	copA	NA	NA	-3.15436e-06	1	NA	NA
chrEMRSA15:2656673:G:A	copA	NA	NA	-8.73531e-05	1	-3.67e-06	1
chrEMRSA15:2656679:G:T	copA	0	1	-1.16806e-06	1	-7.01e-08	1
chrEMRSA15:2656681:T:C	copA	NA	NA	5.86095e-06	1	NA	NA
chrEMRSA15:2656690:C:T	copA	0	1	0.000869769	1	-0.000131	1
chrEMRSA15:2656696:A:C	copA	0	1	3.00517e-06	1	-2.26e-06	1
chrEMRSA15:2656750:T:C	copA	NA	NA	-0.000120008	1	-1.55e-06	1
chrEMRSA15:2656756:C:T	copA	NA	NA	-8.73531e-05	1	-3.67e-06	1
chrEMRSA15:2656769:A:C	copA	NA	NA	-1.36764e-05	1	NA	NA
chrEMRSA15:2656772:G:A	copA	NA	NA	-8.73531e-05	1	-3.67e-06	1
chrEMRSA15:2656777:T:A	copA	NA	NA	-3.79186e-05	1	-3.65e-06	1
chrEMRSA15:2656783:A:T	copA	NA	NA	-0.000120008	1	-1.55e-06	1
chrEMRSA15:2656783:A:G	copA	NA	NA	-1.3959e-06	1	NA	NA
chrEMRSA15:2656794:C:T	copA	NA	NA	1.07369e-05	1	NA	NA
chrEMRSA15:2656798:G:A	copA	0	1	0.000906505	1	-2.69e-06	1
chrEMRSA15:2656804:G:A	copA	NA	NA	3.19397e-05	1	-1.96e-05	1
chrEMRSA15:2656821:C:T	copA	0	1	5.6189e-07	1	NA	NA
chrEMRSA15:2656828:C:T	copA	NA	NA	-4.56959e-05	1	-3.06e-07	1
chrEMRSA15:2656829:G:A	copA	NA	NA	-6.74715e-05	1	NA	NA
chrEMRSA15:2656835:A:C	copA	NA	NA	0.000188972	1	-4.54e-08	1
chrEMRSA15:2656846:C:A	copA	NA	NA	-8.00249e-06	1	NA	NA
chrEMRSA15:2656852:C:T	copA	NA	NA	-8.73531e-05	1	-3.67e-06	1
chrEMRSA15:2656868:G:T	copA	NA	NA	-3.75502e-07	1	-1.01e-05	1
chrEMRSA15:2656871:A:C	copA	NA	NA	7.71891e-05	1	-5.97e-06	1
chrEMRSA15:2656891:C:T	copA	NA	NA	0.000328219	1	-2.08e-06	1
chrEMRSA15:2656897:G:A	copA	NA	NA	3.19397e-05	1	-1.96e-05	1
chrEMRSA15:2656918:G:A	copA	NA	NA	-0.00227206	1	1.34e-06	1
chrEMRSA15:2656936:C:T	copA	NA	NA	-1.11163e-05	1	-4.94e-06	1
chrEMRSA15:2656944:A:T	copA	NA	NA	2.99287e-05	1	-4.5e-06	1
chrEMRSA15:2656945:A:T	copA	NA	NA	0.000328219	1	-2.08e-06	1
chrEMRSA15:2656946:G:A	copA	NA	NA	-0.000120008	1	-1.55e-06	1
chrEMRSA15:2656948:T:C	copA	0	1	0.00114049	1	-4.6e-05	1
chrEMRSA15:2656948:T:A	copA	NA	NA	0	1	NA	NA
chrEMRSA15:2656950:G:A	copA	NA	NA	3.92607e-05	1	NA	NA
chrEMRSA15:2656958:G:T	copA	NA	NA	0.000294088	1	-1.3e-06	1
chrEMRSA15:2656960:G:T	copA	NA	NA	1.1087e-05	1	-5.34e-07	1
chrEMRSA15:2656966:T:A	copA	NA	NA	2.31347e-05	1	-6.57e-07	1
chrEMRSA15:2656978:A:G	copA	0	1	0.00102103	1	-8.06e-05	1
chrEMRSA15:2656982:C:T	copA	NA	NA	-1.17456e-05	1	NA	NA
chrEMRSA15:2656991:G:T	copA	NA	NA	-3.22758e-06	1	NA	NA
chrEMRSA15:2656996:A:T	copA	NA	NA	2.99287e-05	1	-4.5e-06	1
chrEMRSA15:2657003:G:A	copA	0	1	3.11298e-06	1	-1.72e-08	1
chrEMRSA15:2657008:A:G	copA	NA	NA	6.26074e-05	1	-8.28e-06	1
chrEMRSA15:2657032:T:C	copA	NA	NA	-4.11056e-05	1	-7.41e-07	1
chrEMRSA15:2657035:T:C	copA	NA	NA	-0.00269895	1	2.71e-07	1
chrEMRSA15:2657035:T:A	copA	NA	NA	-1.85578e-06	1	-8.95e-06	1
chrEMRSA15:2657063:G:A	copA	0	1	-6.74376e-06	1	-3.18e-08	1
chrEMRSA15:2657092:A:C	copA	NA	NA	-0.00239919	1	6.36e-07	1
chrEMRSA15:2657092:A:T	copA	NA	NA	4.7428e-06	1	-5.07e-06	1
chrEMRSA15:2657101:G:A	copA	NA	NA	0.000487946	1	-3.13e-06	1
chrEMRSA15:2657112:A:G	copA	NA	NA	-1.40924e-05	1	NA	NA
chrEMRSA15:2657116:T:C	copA	NA	NA	0.000381567	1	-2.49e-06	1
chrEMRSA15:2657120:G:A	copA	NA	NA	-0.000287038	1	-2.63e-06	1
chrEMRSA15:2657134:G:A	copA	NA	NA	0.000328219	1	-2.08e-06	1
chrEMRSA15:2657137:G:A	copA	NA	NA	2.31347e-05	1	-6.57e-07	1
chrEMRSA15:2657140:C:T	copA	NA	NA	-8.73531e-05	1	-3.67e-06	1
chrEMRSA15:2657161:G:A	copA	NA	NA	-8.73531e-05	1	-3.67e-06	1
chrEMRSA15:2657179:C:T	copA	NA	NA	-8.73531e-05	1	-3.67e-06	1
chrEMRSA15:2657182:G:A	copA	NA	NA	-6.82303e-05	1	-1.11e-06	1
chrEMRSA15:2657191:G:A	copA	0	1	0.000893302	1	-0.000133	1
chrEMRSA15:2657194:G:A	copA	NA	NA	0.000374475	1	-5.73e-06	1
chrEMRSA15:2657209:A:G	copA	NA	NA	0.000406963	1	-1.07e-06	1
chrEMRSA15:2657210:G:T	copA	0	1	-3.39085e-05	1	-6.4e-06	1
chrEMRSA15:2657248:A:G	copA	0	1	0.000937769	1	-4.63e-05	1
chrEMRSA15:2657250:G:A	copA	0	1	5.84263e-06	1	-2.74e-07	1
chrEMRSA15:2657266:T:C	copA	NA	NA	3.76215e-05	1	-5.84e-07	1
chrEMRSA15:2657270:G:A	copA	NA	NA	-1.72207e-05	1	NA	NA
chrEMRSA15:2657308:A:G	copA	NA	NA	-8.73531e-05	1	-3.67e-06	1
chrEMRSA15:2657310:C:T	copA	NA	NA	0.000780593	1	-1.69e-07	1
chrEMRSA15:2657317:C:A	copA	0	1	2.05609e-06	1	-2.55e-06	1
chrEMRSA15:2657335:T:C	copA	NA	NA	-2.21173e-05	1	-1.03e-06	1
chrEMRSA15:2657341:A:T	copA	0	1	-1.8389e-05	1	-4.76e-08	1
chrEMRSA15:2657350:T:G	copA	NA	NA	2.31347e-05	1	-6.57e-07	1
chrEMRSA15:2657359:A:G	copA	NA	NA	4.36352e-06	1	NA	NA
chrEMRSA15:2657377:C:A	copA	NA	NA	-8.73531e-05	1	-3.67e-06	1
chrEMRSA15:2657383:C:T	copA	NA	NA	0.000775115	1	-1.93e-06	1
chrEMRSA15:2657395:C:T	copA	NA	NA	-0.00330199	1	1.39e-07	1
chrEMRSA15:2657407:A:G	copA	NA	1	-0.00231386	1	5.25e-05	1
chrEMRSA15:2657425:T:A	copA	NA	NA	0.000328219	1	-2.08e-06	1
chrEMRSA15:2657440:T:C	copA	NA	NA	-8.73531e-05	1	-3.67e-06	1
chrEMRSA15:2657443:T:C	copA	NA	NA	0.000186829	1	-1.84e-07	1
chrEMRSA15:2657448:G:A	copA	0	1	4.12234e-06	1	-8.51e-06	1
chrEMRSA15:2657449:C:T	copA	NA	NA	0.000321049	1	-2.86e-06	1
chrEMRSA15:2657449:C:G	copA	NA	NA	0	1	NA	NA
chrEMRSA15:2657452:T:A	copA	NA	NA	0.000328219	1	-2.08e-06	1
chrEMRSA15:2657452:T:C	copA	NA	NA	0	1	NA	NA
chrEMRSA15:2657452:T:G	copA	NA	NA	-9.24623e-05	1	NA	NA
chrEMRSA15:2657453:G:A	copA	0	1	2.04596e-06	1	NA	NA
chrEMRSA15:2657464:T:C	copA	NA	NA	0.000554895	1	-7.21e-07	1
chrEMRSA15:2657505:T:A	copA	NA	NA	-0.00330199	1	1.39e-07	1
chrEMRSA15:2657515:C:T	copA	0	1	-1.0745e-05	1	-0.000548	1
chrEMRSA15:2657516:A:G	copA	NA	NA	-8.73531e-05	1	-3.67e-06	1
chrEMRSA15:2657552:C:T	copA	0	1	0.000893302	1	-0.000133	1
chrEMRSA15:2657553:G:A	copA	NA	NA	6.1675e-05	1	-9.1e-06	1
chrEMRSA15:2657561:G:A	copA	NA	NA	5.65577e-05	1	NA	NA
chrEMRSA15:2657563:G:T	copA	0	1	2.6957e-06	1	-1.38e-05	1
chrEMRSA15:2657567:G:A	copA	0	1	0.00164993	1	-0.112	0.00210649
chrEMRSA15:2657578:T:C	copA	NA	NA	-0.000269871	1	-1.04e-05	1
chrEMRSA15:2657582:A:G	copA	0	1	0.000474108	1	-3.71e-05	1
chrEMRSA15:2657583:A:C	copA	NA	NA	-3.75502e-07	1	-1.01e-05	1
chrEMRSA15:2657590:G:A	copA	NA	NA	-3.08378e-06	1	NA	NA
chrEMRSA15:2657599:A:G	copA	NA	NA	0.000620371	1	-2.23e-06	1
chrEMRSA15:2657602:C:T	copA	NA	NA	-0.00330199	1	1.39e-07	1
chrEMRSA15:2657629:C:T	copA	NA	NA	4.71896e-05	1	-7.33e-08	1
chrEMRSA15:2657661:A:C	copA	NA	NA	-4.56959e-05	1	-3.06e-07	1
chrEMRSA15:2657664:A:C	copA	NA	NA	-8.73531e-05	1	-3.67e-06	1
chrEMRSA15:2657672:T:A	copA	NA	NA	-6.82303e-05	1	-1.11e-06	1
chrEMRSA15:2657676:C:T	copA	NA	1	-0.00252053	1	0.000136	1
chrEMRSA15:2657686:G:A	copA	0	1	-1.26322e-05	1	-2.05e-05	1
chrEMRSA15:2657689:A:G	copA	NA	NA	0.000454521	1	-6.85e-06	1
chrEMRSA15:2657702:G:T	copA	NA	NA	2.31347e-05	1	-6.57e-07	1
chrEMRSA15:2657713:C:A	copA	NA	NA	0.000248466	1	-7.89e-06	1
chrEMRSA15:2657713:C:T	copA	NA	NA	0.000490571	1	-3.5e-06	1
chrEMRSA15:2657719:T:A	copA	NA	NA	0.000490571	1	-3.5e-06	1
chrEMRSA15:2657730:C:T	copA	NA	NA	-1.95069e-05	1	-2.73e-05	1
chrEMRSA15:2657743:C:T	copA	NA	NA	-8.73531e-05	1	-3.67e-06	1
chrEMRSA15:2657744:C:T	copA	0	1	0.00146007	1	-0.000488	1
chrEMRSA15:2657746:T:C	copA	NA	NA	4.78673e-05	1	-5.06e-06	1
chrEMRSA15:2657763:G:A	copA	NA	NA	6.62598e-06	1	-4e-06	1
chrEMRSA15:2657774:G:T	copA	NA	NA	-1.85578e-06	1	-8.95e-06	1
chrEMRSA15:2657785:T:C	copA	NA	NA	-8.73531e-05	1	-3.67e-06	1
chrEMRSA15:2657797:T:G	copA	NA	NA	-1.57861e-05	1	-4.92e-06	1
chrEMRSA15:2657800:G:C	copA	NA	NA	0.000406963	1	-1.07e-06	1
chrEMRSA15:2657800:G:A	copA	NA	NA	1.79861e-06	1	NA	NA
chrEMRSA15:2657805:T:C	copA	NA	NA	-1.41977e-05	1	NA	NA
chrEMRSA15:2657822:C:T	copA	NA	NA	5.60617e-05	1	-7.59e-06	1
chrEMRSA15:2657826:A:G	copA	NA	NA	-8.00249e-06	1	NA	NA
chrEMRSA15:2657832:G:A	copA	NA	NA	-8.73531e-05	1	-3.67e-06	1
chrEMRSA15:2657839:C:T	copA	NA	NA	-0.00330199	1	1.39e-07	1
chrEMRSA15:2657845:A:T	copA	NA	NA	-0.00328021	1	4.62e-07	1
chrEMRSA15:2657846:G:A	copA	0	1	-5.73687e-05	1	-6.02e-05	1
chrEMRSA15:2657857:T:C	copA	0	1	0.0003392	1	-2.13e-06	1
chrEMRSA15:2657887:C:A	copA	NA	NA	-8.73531e-05	1	-3.67e-06	1
chrEMRSA15:2657893:G:A	copA	NA	NA	7.73144e-05	1	NA	NA
chrEMRSA15:2657905:C:A	copA	0	1	0.000823987	1	-6.88e-05	1
chrEMRSA15:2657915:G:A	copA	0	1	2.9988e-05	1	-2.44e-07	1
chrEMRSA15:2657917:C:T	copA	NA	NA	1.40825e-05	1	-5.08e-06	1
chrEMRSA15:2657922:A:G	copA	NA	NA	-4.85519e-07	1	NA	NA
chrEMRSA15:2657926:T:A	copA	NA	NA	0.000250345	1	-1.07e-05	1
chrEMRSA15:2657950:C:T	copA	NA	NA	0.000328219	1	-2.08e-06	1
chrEMRSA15:2657962:C:T	copA	NA	NA	0.000381567	1	-2.49e-06	1
chrEMRSA15:2657986:C:T	copA	NA	NA	7.89947e-06	1	-1.41e-06	1
chrEMRSA15:2657998:C:T	copA	NA	NA	1.8072e-05	1	-3.4e-07	1
chrEMRSA15:2658004:A:T	copA	NA	NA	-0.000266417	1	-5.63e-06	1
chrEMRSA15:2658007:A:G	copA	0	1	0.000893302	1	-0.000133	1
chrEMRSA15:2658014:G:A	copA	NA	NA	-1.59721e-05	1	NA	NA
chrEMRSA15:2658016:C:T	copA	0	1	5.53211e-05	1	NA	NA
chrEMRSA15:2658024:C:T	copA	NA	NA	7.39761e-05	1	NA	NA
chrEMRSA15:2658025:T:C	copA	NA	NA	1.1568e-05	1	NA	NA
chrEMRSA15:2658037:T:C	copA	NA	NA	-2.21173e-05	1	-1.03e-06	1
chrEMRSA15:2658057:C:A	copA	0	1	-5.61125e-07	1	-4.23e-08	1
chrEMRSA15:2658067:T:A	copA	0	1	0.000893302	1	-0.000133	1
chrEMRSA15:2658068:G:A	copA	0	1	0.000274811	1	-4.5e-05	1
chrEMRSA15:2658083:C:A	copA	NA	NA	-1.86106e-06	1	NA	NA
chrEMRSA15:2658086:G:A	copA	0	1	7.84243e-06	1	-2.82e-06	1
chrEMRSA15:2658088:T:C	copA	NA	NA	0.000301433	1	-2.22e-06	1
chrEMRSA15:2658094:G:A	copA	NA	NA	-8.73531e-05	1	-3.67e-06	1
chrEMRSA15:2658097:T:G	copA	NA	NA	3.88831e-05	1	NA	NA
chrEMRSA15:2658100:A:G	copA	NA	NA	-0.00327424	1	4.78e-07	1
chrEMRSA15:2658104:G:A	copA	0	1	-6.48443e-06	1	NA	NA
chrEMRSA15:2658154:T:C	copA	0	1	-8.96647e-06	1	NA	NA
chrEMRSA15:2658184:C:T	copA	0	1	0.000893302	1	-0.000133	1
chrEMRSA15:2658184:C:G	copA	NA	NA	0.000311511	1	-5.03e-06	1
chrEMRSA15:2658192:C:T	copA	0	1	2.61671e-06	1	NA	NA
chrEMRSA15:2658193:G:A	copA	NA	1	-0.00299585	1	4.77e-06	1
chrEMRSA15:2658218:G:A	copA	NA	NA	1.54142e-05	1	NA	NA
chrEMRSA15:2658220:C:T	copA	NA	NA	-4.56959e-05	1	-3.06e-07	1
chrEMRSA15:2658226:G:A	copA	NA	NA	-1.8673e-05	1	-1.78e-07	1
chrEMRSA15:2658240:C:T	copA	NA	NA	5.61133e-06	1	-3.9e-08	1
chrEMRSA15:2658248:G:A	copA	NA	NA	1.06701e-05	1	NA	NA
chrEMRSA15:2658257:G:T	copA	NA	NA	2.31347e-05	1	-6.57e-07	1
chrEMRSA15:2658262:C:T	copA	NA	NA	2.31347e-05	1	-6.57e-07	1
chrEMRSA15:2658277:T:C	copA	NA	NA	-3.63359e-05	1	NA	NA
chrEMRSA15:2658299:G:A	copA	NA	NA	-2.98245e-05	1	NA	NA
chrEMRSA15:2658319:C:T	copA	NA	NA	-8.73531e-05	1	-3.67e-06	1
chrEMRSA15:2658329:G:A	copA	NA	NA	2.84272e-05	1	-3.37e-07	1
chrEMRSA15:2658334:G:A	copA	0	1	0.000393981	1	-1.06e-06	1
chrEMRSA15:2658337:C:T	copA	0	1	8.36117e-06	1	-1.78e-06	1
chrEMRSA15:2658346:G:A	copA	NA	NA	-3.75502e-07	1	-1.01e-05	1
chrEMRSA15:2658366:C:T	copA	NA	NA	-6.69613e-05	1	NA	NA
chrEMRSA15:2658383:G:T	copA	0	1	3.33868e-05	1	-0.000266	1
chrEMRSA15:2658391:T:C	copA	NA	NA	-8.73531e-05	1	-3.67e-06	1
chrEMRSA15:2658394:C:A	copA	NA	NA	0.000328219	1	-2.08e-06	1
chrEMRSA15:2658400:C:T	copA	NA	NA	-3.7448e-06	1	-1.33e-05	1
chrEMRSA15:2658417:A:G	copA	NA	NA	-6.54061e-06	1	NA	NA
chrEMRSA15:2658418:G:A	copA	NA	NA	6.9443e-05	1	-5.83e-06	1
chrEMRSA15:2658418:G:T	copA	NA	NA	0.000381567	1	-2.49e-06	1
chrEMRSA15:2658421:G:T	copA	NA	NA	-2.16229e-05	1	NA	NA
chrEMRSA15:2658431:C:A	copA	NA	NA	-4.56959e-05	1	-3.06e-07	1
chrEMRSA15:2658446:G:A	copA	NA	NA	-9.14031e-06	1	NA	NA
chrEMRSA15:2658458:T:G		NA	NA	-3.48546e-05	1	-5e-07	1
chrEMRSA15:2658460:A:G		0	1	9.79552e-07	1	NA	NA
chrEMRSA15:2658474:G:A		NA	NA	1.98875e-05	1	-3.66e-07	1
chrEMRSA15:2658476:T:A		NA	NA	-8.73531e-05	1	-3.67e-06	1
chrEMRSA15:2658483:T:C		NA	NA	0.000328219	1	-2.08e-06	1
chrEMRSA15:2658488:G:A		NA	NA	-2.23217e-05	1	NA	NA
chrEMRSA15:2658489:G:A		NA	NA	-0.00314434	1	6.98e-07	1
chrEMRSA15:2658491:A:G		NA	NA	-3.75502e-07	1	-1.01e-05	1
chrEMRSA15:2658493:A:G		NA	NA	-0.00329587	1	1.56e-07	1
chrEMRSA15:2658503:G:A		NA	NA	0.000307848	1	-4.95e-06	1
chrEMRSA15:2658504:G:A		0	1	6.01051e-05	1	-3.64e-05	1
chrEMRSA15:2658506:T:G		0	1	2.71448e-06	1	-9.75e-06	1
chrEMRSA15:2658512:A:T		NA	NA	-1.85578e-06	1	-8.95e-06	1
chrEMRSA15:2658516:cgcggtttacagttgg:c		NA	NA	-1.95069e-05	1	-2.73e-05	1
chrEMRSA15:2658517:G:A		0	1	4.55585e-06	1	-5.72e-06	1
chrEMRSA15:2658518:C:T		NA	NA	-1.60883e-05	1	NA	NA
chrEMRSA15:2658531:ga:g		NA	NA	0.000107475	1	NA	NA
chrEMRSA15:2658532:A:G		NA	NA	-0.000148175	1	NA	NA
chrEMRSA15:2658532:A:C		NA	NA	-2.76421e-05	1	-3.58e-07	1
chrEMRSA15:2658532:A:T		NA	NA	1.99063e-05	1	NA	NA
chrEMRSA15:2658533:T:C		NA	NA	1.67685e-05	1	NA	NA
chrEMRSA15:2658534:C:T		NA	NA	0.000203491	1	-7.69e-07	1
chrEMRSA15:2658535:ttcgc:t		NA	NA	8.33071e-06	1	-1.35e-06	1
chrEMRSA15:2658538:G:T		NA	NA	-2.91573e-05	1	NA	NA
chrEMRSA15:2658543:T:A		0	1	-0.000279413	1	-2.43e-08	1
chrEMRSA15:2658543:T:C		NA	NA	0	1	NA	NA
chrEMRSA15:2658543:T:G		NA	NA	0	1	NA	NA
chrEMRSA15:2658548:C:T		NA	NA	-2.45019e-05	1	NA	NA
chrEMRSA15:2658561:A:G		NA	NA	-1.25659e-05	1	NA	NA
chrEMRSA15:2658572:G:A		NA	NA	-0.00010849	1	-1.02e-08	1
chrEMRSA15:2658575:G:A		NA	NA	2.99287e-05	1	-4.5e-06	1
chrEMRSA15:2658576:A:C		NA	NA	9.72975e-06	1	NA	NA
chrEMRSA15:2658585:G:A		NA	1	-0.001228	1	0.000852	1
chrEMRSA15:2658585:G:T		NA	NA	0	1	NA	NA
chrEMRSA15:2658585:G:C		NA	NA	0	1	NA	NA
chrEMRSA15:2658591:C:G		NA	NA	9.26666e-06	1	NA	NA
chrEMRSA15:2658599:C:A		NA	NA	-0.000119942	1	-4.02e-07	1
chrEMRSA15:2658601:C:T		NA	NA	-9.77656e-05	1	-2.08e-08	1
chrEMRSA15:2658602:C:T		NA	NA	-0.000122957	1	NA	NA
chrEMRSA15:2658603:G:T		0	1	5.14492e-06	1	-7.7e-08	1
chrEMRSA15:2658615:C:A		NA	NA	-1.05299e-05	1	NA	NA
chrEMRSA15:2658618:A:T		NA	1	-0.00435469	1	0.0018	1
chrEMRSA15:2658619:C:T		0	1	-2.61466e-05	1	NA	NA
chrEMRSA15:2658619:C:A		NA	NA	-5.41282e-05	1	NA	NA
chrEMRSA15:2658627:T:C		NA	NA	-3.44919e-05	1	NA	NA
chrEMRSA15:2658629:A:G		NA	NA	1.11223e-05	1	NA	NA
chrEMRSA15:2658633:a:aC		NA	NA	1.51233e-05	1	NA	NA
chrEMRSA15:2658638:T:C		NA	NA	4.10553e-05	1	-1.6e-07	1
chrEMRSA15:2658639:A:G		NA	NA	5.21559e-06	1	NA	NA
chrEMRSA15:2658645:T:C		NA	1	-0.00106957	1	8.39e-06	1
chrEMRSA15:2658659:A:T		NA	NA	-7.95413e-06	1	NA	NA
chrEMRSA15:2658659:A:G		NA	NA	-3.79186e-05	1	-3.65e-06	1
chrEMRSA15:2658660:T:C		NA	NA	-7.95413e-06	1	NA	NA
chrEMRSA15:2658661:C:T		NA	NA	1.38242e-05	1	NA	NA
chrEMRSA15:2658662:ttcgc:t		NA	NA	-8.73531e-05	1	-3.67e-06	1
chrEMRSA15:2658670:A:T		NA	NA	-3.63359e-05	1	NA	NA
chrEMRSA15:2658692:a:aT		0	1	2.6957e-06	1	-1.38e-05	1
chrEMRSA15:2658698:A:G		NA	NA	4.32318e-06	1	NA	NA
chrEMRSA15:2658709:G:A		NA	NA	8.00341e-05	1	NA	NA
chrEMRSA15:2658710:C:T		0	1	1.70405e-06	1	-6.56e-07	1
chrEMRSA15:2658711:T:C		NA	NA	-3.37388e-06	1	NA	NA
chrEMRSA15:2658713:t:tA		NA	NA	-8.73531e-05	1	-3.67e-06	1
chrEMRSA15:2658714:A:T		NA	NA	-2.01714e-05	1	NA	NA
chrEMRSA15:2658722:G:A		NA	NA	3.44821e-05	1	NA	NA
chrEMRSA15:2658729:C:T		0	1	3.43961e-07	1	-9.37e-08	1
chrEMRSA15:2658744:T:A	putative heavy-metal-associated protein	0	1	-1.15378e-05	1	-1.21e-05	1
chrEMRSA15:2658758:G:A	putative heavy-metal-associated protein	NA	NA	2.60523e-05	1	NA	NA
chrEMRSA15:2658769:T:C	putative heavy-metal-associated protein	NA	NA	-8.73531e-05	1	-3.67e-06	1
chrEMRSA15:2658809:A:C	putative heavy-metal-associated protein	NA	NA	-8.73531e-05	1	-3.67e-06	1
chrEMRSA15:2658818:G:A	putative heavy-metal-associated protein	NA	NA	9.92547e-05	1	NA	NA
chrEMRSA15:2658820:C:A	putative heavy-metal-associated protein	0	1	2.19789e-07	1	NA	NA
chrEMRSA15:2658827:G:A	putative heavy-metal-associated protein	0	1	1.54374e-06	1	NA	NA
chrEMRSA15:2658832:C:A	putative heavy-metal-associated protein	0	1	0.00119876	1	-7.68e-05	1
chrEMRSA15:2658848:G:A	putative heavy-metal-associated protein	NA	NA	-4.4733e-05	1	NA	NA
chrEMRSA15:2658869:G:A	putative heavy-metal-associated protein	NA	NA	-2.41963e-05	1	NA	NA
chrEMRSA15:2658874:C:A	putative heavy-metal-associated protein	NA	NA	2.84272e-05	1	-3.37e-07	1
chrEMRSA15:2658904:C:T	putative heavy-metal-associated protein	0	1	5.72431e-05	1	-0.000178	1
chrEMRSA15:2658905:G:A	putative heavy-metal-associated protein	NA	NA	-3.48546e-05	1	-5e-07	1
chrEMRSA15:2658910:T:C	putative heavy-metal-associated protein	NA	NA	0.000406963	1	-1.07e-06	1
chrEMRSA15:2658914:G:A	putative heavy-metal-associated protein	NA	NA	-1.08621e-05	1	NA	NA
chrEMRSA15:2658925:C:T	putative heavy-metal-associated protein	NA	NA	-9.61274e-06	1	NA	NA
chrEMRSA15:2658930:T:A	putative heavy-metal-associated protein	NA	NA	-2.0909e-05	1	NA	NA
chrEMRSA15:2658930:T:C	putative heavy-metal-associated protein	NA	NA	9.84829e-06	1	NA	NA
chrEMRSA15:2658942:G:A		NA	NA	-9.17857e-06	1	NA	NA
chrEMRSA15:2658942:G:T		NA	NA	3.42472e-05	1	NA	NA
chrEMRSA15:2658943:C:T		NA	NA	-8.73531e-05	1	-3.67e-06	1
chrEMRSA15:2658951:aacgt:a		0	1	3.09186e-06	1	-3.17e-07	1
chrEMRSA15:2658963:A:T		NA	NA	2.84272e-05	1	-3.37e-07	1
chrEMRSA15:2658970:t:tA		NA	NA	0.00077916	1	-1.86e-07	1
chrEMRSA15:2658970:t:tTA		NA	NA	0	1	NA	NA
chrEMRSA15:2658970:t:tAA		NA	NA	0	1	NA	NA
chrEMRSA15:2658987:G:A		NA	NA	-2.27083e-05	1	NA	NA
chrEMRSA15:2658997:A:G		0	1	5.41274e-05	1	NA	NA
chrEMRSA15:2659019:T:C		NA	NA	2.84272e-05	1	-3.37e-07	1
chrEMRSA15:2659035:C:T	D-isomer specific 2-hydroxyacid dehydrogenase	NA	NA	-3.97833e-05	1	NA	NA
chrEMRSA15:2659039:C:T	D-isomer specific 2-hydroxyacid dehydrogenase	NA	NA	-0.00330199	1	1.39e-07	1
chrEMRSA15:2659045:G:A	D-isomer specific 2-hydroxyacid dehydrogenase	NA	NA	-0.00330199	1	1.39e-07	1
chrEMRSA15:2659047:T:C	D-isomer specific 2-hydroxyacid dehydrogenase	NA	NA	-3.19161e-05	1	NA	NA
chrEMRSA15:2659064:acatctaatgttg:a	D-isomer specific 2-hydroxyacid dehydrogenase	NA	NA	-4.15521e-06	1	NA	NA
chrEMRSA15:2659074:T:C	D-isomer specific 2-hydroxyacid dehydrogenase	NA	NA	3.79206e-05	1	NA	NA
chrEMRSA15:2659077:C:G	D-isomer specific 2-hydroxyacid dehydrogenase	0	1	1.95748e-06	1	-1.37e-05	1
chrEMRSA15:2659083:A:G	D-isomer specific 2-hydroxyacid dehydrogenase	NA	NA	-1.50804e-05	1	-4.77e-06	1
chrEMRSA15:2659086:C:T	D-isomer specific 2-hydroxyacid dehydrogenase	0	1	3.05674e-06	1	NA	NA
chrEMRSA15:2659090:G:A	D-isomer specific 2-hydroxyacid dehydrogenase	0	1	0.000893302	1	-0.000133	1
chrEMRSA15:2659104:C:T	D-isomer specific 2-hydroxyacid dehydrogenase	NA	1	-0.00327543	1	4.92e-06	1
chrEMRSA15:2659110:C:T	D-isomer specific 2-hydroxyacid dehydrogenase	NA	NA	-3.63693e-06	1	NA	NA
chrEMRSA15:2659113:C:T	D-isomer specific 2-hydroxyacid dehydrogenase	NA	NA	-1.17456e-05	1	NA	NA
chrEMRSA15:2659147:G:A	D-isomer specific 2-hydroxyacid dehydrogenase	NA	NA	-8.73531e-05	1	-3.67e-06	1
chrEMRSA15:2659169:G:A	D-isomer specific 2-hydroxyacid dehydrogenase	0	1	6.98858e-06	1	-4.55e-07	1
chrEMRSA15:2659181:G:A	D-isomer specific 2-hydroxyacid dehydrogenase	0	1	6.94247e-05	1	-0.000185	1
chrEMRSA15:2659186:G:T	D-isomer specific 2-hydroxyacid dehydrogenase	NA	NA	-1.82952e-05	1	NA	NA
chrEMRSA15:2659190:A:G	D-isomer specific 2-hydroxyacid dehydrogenase	NA	NA	0.000484421	1	-8.45e-08	1
chrEMRSA15:2659191:G:A	D-isomer specific 2-hydroxyacid dehydrogenase	NA	NA	2.6737e-05	1	-2.9e-06	1
chrEMRSA15:2659197:T:C	D-isomer specific 2-hydroxyacid dehydrogenase	0	1	5.75193e-07	1	-5.64e-08	1
chrEMRSA15:2659198:G:T	D-isomer specific 2-hydroxyacid dehydrogenase	NA	NA	-6.82303e-05	1	-1.11e-06	1
chrEMRSA15:2659216:G:A	D-isomer specific 2-hydroxyacid dehydrogenase	NA	NA	-6.82303e-05	1	-1.11e-06	1
chrEMRSA15:2659221:G:A	D-isomer specific 2-hydroxyacid dehydrogenase	NA	NA	-3.75502e-07	1	-1.01e-05	1
chrEMRSA15:2659249:T:C	D-isomer specific 2-hydroxyacid dehydrogenase	0	1	-1.67395e-05	1	-1.2e-06	1
chrEMRSA15:2659250:G:T	D-isomer specific 2-hydroxyacid dehydrogenase	NA	NA	-6.82303e-05	1	-1.11e-06	1
chrEMRSA15:2659251:C:A	D-isomer specific 2-hydroxyacid dehydrogenase	NA	NA	7.47719e-07	1	NA	NA
chrEMRSA15:2659253:G:A	D-isomer specific 2-hydroxyacid dehydrogenase	0	1	9.83103e-06	1	-0.000204	1
chrEMRSA15:2659254:C:A	D-isomer specific 2-hydroxyacid dehydrogenase	0	1	3.60995e-06	1	NA	NA
chrEMRSA15:2659257:C:T	D-isomer specific 2-hydroxyacid dehydrogenase	NA	NA	-3.31195e-05	1	-8.91e-08	1
chrEMRSA15:2659280:G:A	D-isomer specific 2-hydroxyacid dehydrogenase	NA	NA	-9.54339e-06	1	-1.03e-07	1
chrEMRSA15:2659282:T:G	D-isomer specific 2-hydroxyacid dehydrogenase	NA	NA	-0.00297141	1	5.12e-08	1
chrEMRSA15:2659282:T:A	D-isomer specific 2-hydroxyacid dehydrogenase	NA	NA	-1.1806e-05	1	NA	NA
chrEMRSA15:2659291:C:A	D-isomer specific 2-hydroxyacid dehydrogenase	0	1	0.000893302	1	-0.000133	1
chrEMRSA15:2659296:T:C	D-isomer specific 2-hydroxyacid dehydrogenase	NA	NA	0.000115094	1	NA	NA
chrEMRSA15:2659304:A:G	D-isomer specific 2-hydroxyacid dehydrogenase	0	1	1.98209e-06	1	NA	NA
chrEMRSA15:2659310:G:C	D-isomer specific 2-hydroxyacid dehydrogenase	0	1	0.00020451	1	-0.00029	1
chrEMRSA15:2659313:C:G	D-isomer specific 2-hydroxyacid dehydrogenase	NA	NA	2.38251e-05	1	NA	NA
chrEMRSA15:2659317:T:A	D-isomer specific 2-hydroxyacid dehydrogenase	NA	NA	1.8072e-05	1	-3.4e-07	1
chrEMRSA15:2659318:C:T	D-isomer specific 2-hydroxyacid dehydrogenase	NA	NA	0.000328219	1	-2.08e-06	1
chrEMRSA15:2659319:G:T	D-isomer specific 2-hydroxyacid dehydrogenase	NA	NA	2.33937e-05	1	NA	NA
chrEMRSA15:2659334:A:G	D-isomer specific 2-hydroxyacid dehydrogenase	0	1	6.56406e-06	1	-8.39e-06	1
chrEMRSA15:2659335:C:T	D-isomer specific 2-hydroxyacid dehydrogenase	NA	NA	-6.82303e-05	1	-1.11e-06	1
chrEMRSA15:2659340:C:T	D-isomer specific 2-hydroxyacid dehydrogenase	0	1	0.000893302	1	-0.000133	1
chrEMRSA15:2659342:ctt:ct	D-isomer specific 2-hydroxyacid dehydrogenase	NA	NA	2.18645e-05	1	-3.2e-07	1
chrEMRSA15:2659342:ctt:c	D-isomer specific 2-hydroxyacid dehydrogenase	NA	NA	0	1	NA	NA
chrEMRSA15:2659351:A:G	D-isomer specific 2-hydroxyacid dehydrogenase	NA	NA	0.000328219	1	-2.08e-06	1
chrEMRSA15:2659367:G:T	D-isomer specific 2-hydroxyacid dehydrogenase	NA	NA	0.00010428	1	-2.04e-05	1
chrEMRSA15:2659367:G:A	D-isomer specific 2-hydroxyacid dehydrogenase	NA	NA	-0.000119942	1	-4.02e-07	1
chrEMRSA15:2659378:A:G	D-isomer specific 2-hydroxyacid dehydrogenase	NA	NA	5.51392e-05	1	-1.31e-05	1
chrEMRSA15:2659420:A:G	D-isomer specific 2-hydroxyacid dehydrogenase	0	1	6.3601e-07	1	NA	NA
chrEMRSA15:2659424:G:A	D-isomer specific 2-hydroxyacid dehydrogenase	NA	NA	7.88161e-06	1	NA	NA
chrEMRSA15:2659424:G:T	D-isomer specific 2-hydroxyacid dehydrogenase	0	1	2.87175e-06	1	-6.86e-07	1
chrEMRSA15:2659444:A:T	D-isomer specific 2-hydroxyacid dehydrogenase	NA	NA	-0.000287038	1	-2.63e-06	1
chrEMRSA15:2659462:G:A	D-isomer specific 2-hydroxyacid dehydrogenase	NA	NA	0.00010428	1	-2.04e-05	1
chrEMRSA15:2659469:G:A	D-isomer specific 2-hydroxyacid dehydrogenase	NA	NA	5.42745e-05	1	NA	NA
chrEMRSA15:2659492:C:T	D-isomer specific 2-hydroxyacid dehydrogenase	NA	NA	-0.000104291	1	-1.55e-05	1
chrEMRSA15:2659495:G:A	D-isomer specific 2-hydroxyacid dehydrogenase	NA	NA	1.8072e-05	1	-3.4e-07	1
chrEMRSA15:2659496:T:G	D-isomer specific 2-hydroxyacid dehydrogenase	NA	NA	-1.09407e-05	1	NA	NA
chrEMRSA15:2659498:G:A	D-isomer specific 2-hydroxyacid dehydrogenase	NA	NA	2.47467e-05	1	-4.5e-08	1
chrEMRSA15:2659503:c:cG	D-isomer specific 2-hydroxyacid dehydrogenase	0	1	5.04689e-06	1	-3.71e-06	1
chrEMRSA15:2659516:T:C	D-isomer specific 2-hydroxyacid dehydrogenase	0	1	-1.48724e-05	1	NA	NA
chrEMRSA15:2659528:G:A	D-isomer specific 2-hydroxyacid dehydrogenase	0	1	1.42612e-05	1	-2.57e-07	1
chrEMRSA15:2659560:G:T	D-isomer specific 2-hydroxyacid dehydrogenase	0	1	2.04871e-05	1	-4.47e-08	1
chrEMRSA15:2659562:C:T	D-isomer specific 2-hydroxyacid dehydrogenase	NA	NA	6.30947e-06	1	NA	NA
chrEMRSA15:2659589:T:C	D-isomer specific 2-hydroxyacid dehydrogenase	NA	NA	-1.64052e-05	1	NA	NA
chrEMRSA15:2659599:A:G	D-isomer specific 2-hydroxyacid dehydrogenase	0	1	1.45828e-06	1	NA	NA
chrEMRSA15:2659599:A:C	D-isomer specific 2-hydroxyacid dehydrogenase	NA	NA	1.81981e-05	1	-3.79e-07	1
chrEMRSA15:2659639:T:C	D-isomer specific 2-hydroxyacid dehydrogenase	NA	1	-0.00235187	1	5.68e-06	1
chrEMRSA15:2659642:C:G	D-isomer specific 2-hydroxyacid dehydrogenase	NA	NA	-3.28375e-05	1	-7.66e-07	1
chrEMRSA15:2659642:C:T	D-isomer specific 2-hydroxyacid dehydrogenase	NA	NA	-3.34767e-05	1	-4.78e-07	1
chrEMRSA15:2659649:G:A	D-isomer specific 2-hydroxyacid dehydrogenase	NA	NA	-9.38457e-05	1	NA	NA
chrEMRSA15:2659654:A:C	D-isomer specific 2-hydroxyacid dehydrogenase	NA	NA	2.21654e-06	1	NA	NA
chrEMRSA15:2659671:G:A	D-isomer specific 2-hydroxyacid dehydrogenase	NA	NA	1.62558e-06	1	NA	NA
chrEMRSA15:2659672:A:G	D-isomer specific 2-hydroxyacid dehydrogenase	NA	1	-0.00282187	1	0.0176	1
chrEMRSA15:2659674:C:T	D-isomer specific 2-hydroxyacid dehydrogenase	NA	NA	-9.38457e-05	1	NA	NA
chrEMRSA15:2659675:C:T	D-isomer specific 2-hydroxyacid dehydrogenase	NA	NA	-3.79186e-05	1	-3.65e-06	1
chrEMRSA15:2659677:C:A	D-isomer specific 2-hydroxyacid dehydrogenase	NA	NA	3.75139e-05	1	-2.97e-07	1
chrEMRSA15:2659682:A:G	D-isomer specific 2-hydroxyacid dehydrogenase	NA	NA	-9.61274e-06	1	NA	NA
chrEMRSA15:2659690:G:A	D-isomer specific 2-hydroxyacid dehydrogenase	NA	NA	0.000328219	1	-2.08e-06	1
chrEMRSA15:2659691:T:G	D-isomer specific 2-hydroxyacid dehydrogenase	NA	NA	0.000332901	1	-9.08e-07	1
chrEMRSA15:2659705:C:A	D-isomer specific 2-hydroxyacid dehydrogenase	NA	NA	-1.66561e-05	1	NA	NA
chrEMRSA15:2659717:C:T	D-isomer specific 2-hydroxyacid dehydrogenase	NA	NA	2.84272e-05	1	-3.37e-07	1
chrEMRSA15:2659718:G:T	D-isomer specific 2-hydroxyacid dehydrogenase	0	1	6.57011e-05	1	NA	NA
chrEMRSA15:2659741:C:T	D-isomer specific 2-hydroxyacid dehydrogenase	NA	NA	-8.73531e-05	1	-3.67e-06	1
chrEMRSA15:2659747:C:A	D-isomer specific 2-hydroxyacid dehydrogenase	NA	1	-0.00287709	1	0.000213	1
chrEMRSA15:2659753:A:T	D-isomer specific 2-hydroxyacid dehydrogenase	NA	NA	1.5389e-06	1	NA	NA
chrEMRSA15:2659758:T:G	D-isomer specific 2-hydroxyacid dehydrogenase	0	1	7.07812e-05	1	-3.87e-06	1
chrEMRSA15:2659759:G:A	D-isomer specific 2-hydroxyacid dehydrogenase	NA	NA	1.8072e-05	1	-3.4e-07	1
chrEMRSA15:2659776:C:G	D-isomer specific 2-hydroxyacid dehydrogenase	0	1	2.74865e-06	1	NA	NA
chrEMRSA15:2659783:A:G	D-isomer specific 2-hydroxyacid dehydrogenase	0	1	0.000879275	1	-0.000101	1
chrEMRSA15:2659789:T:G	D-isomer specific 2-hydroxyacid dehydrogenase	0	1	-9.90908e-06	1	-5.07e-05	1
chrEMRSA15:2659793:G:A	D-isomer specific 2-hydroxyacid dehydrogenase	NA	NA	9.07742e-06	1	NA	NA
chrEMRSA15:2659798:T:A	D-isomer specific 2-hydroxyacid dehydrogenase	NA	NA	-0.00330199	1	1.39e-07	1
chrEMRSA15:2659800:G:A	D-isomer specific 2-hydroxyacid dehydrogenase	NA	NA	-1.25292e-06	1	NA	NA
chrEMRSA15:2659820:C:T	D-isomer specific 2-hydroxyacid dehydrogenase	NA	NA	0.000153647	1	NA	NA
chrEMRSA15:2659822:T:A	D-isomer specific 2-hydroxyacid dehydrogenase	NA	NA	0.000188954	1	-6.16e-06	1
chrEMRSA15:2659847:T:C	D-isomer specific 2-hydroxyacid dehydrogenase	NA	NA	-1.43535e-05	1	NA	NA
chrEMRSA15:2659849:C:T	D-isomer specific 2-hydroxyacid dehydrogenase	NA	NA	-6.15864e-06	1	-1.01e-05	1
chrEMRSA15:2659850:T:C	D-isomer specific 2-hydroxyacid dehydrogenase	NA	NA	1.1087e-05	1	-5.34e-07	1
chrEMRSA15:2659874:A:C	D-isomer specific 2-hydroxyacid dehydrogenase	NA	NA	-2.76421e-05	1	-3.58e-07	1
chrEMRSA15:2659893:C:T	D-isomer specific 2-hydroxyacid dehydrogenase	NA	NA	0.000406963	1	-1.07e-06	1
chrEMRSA15:2659901:C:T	D-isomer specific 2-hydroxyacid dehydrogenase	NA	NA	0.000406963	1	-1.07e-06	1
chrEMRSA15:2659918:A:G	D-isomer specific 2-hydroxyacid dehydrogenase	0	1	2.42955e-06	1	NA	NA
chrEMRSA15:2659952:T:C	D-isomer specific 2-hydroxyacid dehydrogenase	NA	NA	-1.09442e-06	1	NA	NA
chrEMRSA15:2659959:T:C	D-isomer specific 2-hydroxyacid dehydrogenase	NA	NA	-3.75502e-07	1	-1.01e-05	1
chrEMRSA15:2659964:G:T	D-isomer specific 2-hydroxyacid dehydrogenase	NA	NA	-8.73531e-05	1	-3.67e-06	1
chrEMRSA15:2659964:G:A	D-isomer specific 2-hydroxyacid dehydrogenase	0	1	7.27013e-06	1	-4.84e-05	1
chrEMRSA15:2659970:G:C	D-isomer specific 2-hydroxyacid dehydrogenase	NA	NA	-8.73531e-05	1	-3.67e-06	1
chrEMRSA15:2659975:G:A	D-isomer specific 2-hydroxyacid dehydrogenase	NA	NA	-6.94126e-05	1	-8.85e-07	1
chrEMRSA15:2659988:T:C	D-isomer specific 2-hydroxyacid dehydrogenase	NA	NA	8.82717e-06	1	NA	NA
chrEMRSA15:2659990:T:C	D-isomer specific 2-hydroxyacid dehydrogenase	NA	NA	0.000370531	1	-2.33e-06	1
chrEMRSA15:2659996:A:G	D-isomer specific 2-hydroxyacid dehydrogenase	NA	NA	0.000406963	1	-1.07e-06	1
chrEMRSA15:2660038:C:T		NA	NA	0.000189197	1	NA	NA
chrEMRSA15:2660038:C:A		NA	NA	-7.13301e-05	1	NA	NA
chrEMRSA15:2660053:C:T	putative aminotransferase	NA	NA	0.000237506	1	-1.08e-06	1
chrEMRSA15:2660062:A:T	putative aminotransferase	NA	NA	0.000328219	1	-2.08e-06	1
chrEMRSA15:2660068:G:A	putative aminotransferase	NA	NA	0.000488397	1	-2.61e-06	1
chrEMRSA15:2660074:T:C	putative aminotransferase	NA	NA	1.1087e-05	1	-5.34e-07	1
chrEMRSA15:2660079:C:A	putative aminotransferase	NA	NA	-1.53667e-05	1	NA	NA
chrEMRSA15:2660086:C:T	putative aminotransferase	0	1	4.96588e-06	1	NA	NA
chrEMRSA15:2660087:A:T	putative aminotransferase	NA	NA	9.78363e-05	1	NA	NA
chrEMRSA15:2660087:A:G	putative aminotransferase	NA	NA	0	1	NA	NA
chrEMRSA15:2660089:C:T	putative aminotransferase	NA	NA	7.72177e-06	1	NA	NA
chrEMRSA15:2660093:G:A	putative aminotransferase	NA	NA	-0.00010533	1	-1.27e-05	1
chrEMRSA15:2660100:T:C	putative aminotransferase	NA	NA	0.00012028	1	NA	NA
chrEMRSA15:2660101:T:G	putative aminotransferase	0	1	0.00064837	1	-3.5e-07	1
chrEMRSA15:2660101:T:A	putative aminotransferase	NA	NA	-1.60883e-05	1	NA	NA
chrEMRSA15:2660115:G:A	putative aminotransferase	NA	NA	-1.59721e-05	1	NA	NA
chrEMRSA15:2660123:A:G	putative aminotransferase	0	1	0.00110813	1	-5.5e-05	1
chrEMRSA15:2660127:C:T	putative aminotransferase	NA	NA	1.18946e-05	1	NA	NA
chrEMRSA15:2660132:A:G	putative aminotransferase	NA	NA	-1.57861e-05	1	-4.92e-06	1
chrEMRSA15:2660135:A:G	putative aminotransferase	NA	NA	-0.000120008	1	-1.55e-06	1
chrEMRSA15:2660156:T:C	putative aminotransferase	NA	NA	-5.20575e-05	1	NA	NA
chrEMRSA15:2660164:C:A	putative aminotransferase	NA	NA	2.31347e-05	1	-6.57e-07	1
chrEMRSA15:2660165:T:C	putative aminotransferase	NA	NA	0.000328219	1	-2.08e-06	1
chrEMRSA15:2660165:T:A	putative aminotransferase	NA	NA	0	1	NA	NA
chrEMRSA15:2660168:A:T	putative aminotransferase	NA	NA	0.000328219	1	-2.08e-06	1
chrEMRSA15:2660168:A:G	putative aminotransferase	NA	NA	0	1	NA	NA
chrEMRSA15:2660183:C:T	putative aminotransferase	NA	NA	0.000147012	1	NA	NA
chrEMRSA15:2660191:T:G	putative aminotransferase	NA	1	-0.00304376	1	5.21e-06	1
chrEMRSA15:2660197:aaaattgctc:a	putative aminotransferase	NA	NA	-5.28981e-06	1	NA	NA
chrEMRSA15:2660203:G:T	putative aminotransferase	NA	NA	-1.95069e-05	1	-2.73e-05	1
chrEMRSA15:2660230:G:A	putative aminotransferase	NA	NA	0.000263948	1	-3.9e-06	1
chrEMRSA15:2660255:G:A	putative aminotransferase	NA	NA	0.000282781	1	-4.96e-08	1
chrEMRSA15:2660272:C:A	putative aminotransferase	0	1	0.000893302	1	-0.000133	1
chrEMRSA15:2660286:G:A	putative aminotransferase	NA	NA	-1.78777e-06	1	NA	NA
chrEMRSA15:2660286:G:C	putative aminotransferase	NA	NA	-0.000223196	1	-1.06e-05	1
chrEMRSA15:2660288:T:C	putative aminotransferase	NA	NA	-1.96687e-05	1	NA	NA
chrEMRSA15:2660293:C:T	putative aminotransferase	0	1	0.000294416	1	-4.18e-05	1
chrEMRSA15:2660296:G:T	putative aminotransferase	0	1	-1.0745e-05	1	-0.000548	1
chrEMRSA15:2660300:G:A	putative aminotransferase	0	1	-2.87491e-06	1	NA	NA
chrEMRSA15:2660313:T:A	putative aminotransferase	NA	NA	-3.19419e-05	1	-3.86e-08	1
chrEMRSA15:2660318:A:T	putative aminotransferase	NA	NA	0.000356908	1	-2.44e-06	1
chrEMRSA15:2660323:C:T	putative aminotransferase	NA	1	-0.00326307	1	5.22e-06	1
chrEMRSA15:2660332:T:C	putative aminotransferase	NA	NA	-0.00330199	1	1.39e-07	1
chrEMRSA15:2660335:T:C	putative aminotransferase	0	1	-5.4347e-07	1	NA	NA
chrEMRSA15:2660367:ttcaaagcata:t	putative aminotransferase	NA	NA	7.39761e-05	1	NA	NA
chrEMRSA15:2660372:A:T	putative aminotransferase	NA	NA	-0.000119942	1	-4.02e-07	1
chrEMRSA15:2660382:G:A	putative aminotransferase	0	1	3.76258e-06	1	NA	NA
chrEMRSA15:2660389:C:T	putative aminotransferase	NA	NA	-4.56959e-05	1	-3.06e-07	1
chrEMRSA15:2660431:A:G	putative aminotransferase	NA	NA	-2.17748e-05	1	NA	NA
chrEMRSA15:2660432:ct:c	putative aminotransferase	NA	NA	-2.27083e-05	1	NA	NA
chrEMRSA15:2660442:G:T	putative aminotransferase	0	1	1.09029e-05	1	-4.16e-05	1
chrEMRSA15:2660449:T:C	putative aminotransferase	0	1	2.52216e-06	1	-5.13e-08	1
chrEMRSA15:2660474:A:C	putative aminotransferase	NA	NA	1.8072e-05	1	-3.4e-07	1
chrEMRSA15:2660477:G:A	putative aminotransferase	NA	NA	0.000381567	1	-2.49e-06	1
chrEMRSA15:2660487:C:T	putative aminotransferase	NA	NA	3.88831e-05	1	NA	NA
chrEMRSA15:2660548:C:T	putative aminotransferase	NA	NA	3.01343e-05	1	NA	NA
chrEMRSA15:2660554:C:T	putative aminotransferase	NA	NA	-1.19264e-05	1	NA	NA
chrEMRSA15:2660588:A:G	putative aminotransferase	0	1	0.000893302	1	-0.000133	1
chrEMRSA15:2660589:G:A	putative aminotransferase	NA	NA	-2.17256e-06	1	NA	NA
chrEMRSA15:2660591:A:G	putative aminotransferase	NA	NA	-3.79186e-05	1	-3.65e-06	1
chrEMRSA15:2660603:A:G	putative aminotransferase	NA	NA	0.000328219	1	-2.08e-06	1
chrEMRSA15:2660609:T:C	putative aminotransferase	NA	NA	-0.00330199	1	1.39e-07	1
chrEMRSA15:2660612:G:A	putative aminotransferase	NA	NA	1.03313e-05	1	NA	NA
chrEMRSA15:2660623:C:A	putative aminotransferase	0	1	0.000159073	1	-0.00884	1
chrEMRSA15:2660628:T:C	putative aminotransferase	NA	1	-0.00201132	1	5.72e-06	1
chrEMRSA15:2660656:A:G	putative aminotransferase	0	1	6.94247e-05	1	-0.000185	1
chrEMRSA15:2660670:gctgtc:g	putative aminotransferase	0	1	3.12153e-06	1	-1.45e-06	1
chrEMRSA15:2660684:T:C	putative aminotransferase	NA	NA	-1.2385e-05	1	NA	NA
chrEMRSA15:2660700:G:A	putative aminotransferase	NA	NA	3.057e-05	1	NA	NA
chrEMRSA15:2660719:T:C	putative aminotransferase	NA	NA	0.000111852	1	-2.56e-06	1
chrEMRSA15:2660725:C:T	putative aminotransferase	0	1	1.12747e-05	1	-6.42e-07	1
chrEMRSA15:2660734:G:T	putative aminotransferase	0	1	0.000893302	1	-0.000133	1
chrEMRSA15:2660744:T:C	putative aminotransferase	NA	NA	-3.50556e-05	1	NA	NA
chrEMRSA15:2660745:T:G	putative aminotransferase	NA	NA	0.000866822	1	-7.84e-07	1
chrEMRSA15:2660768:T:C	putative aminotransferase	0	1	0.00100938	1	-6.58e-05	1
chrEMRSA15:2660773:G:A	putative aminotransferase	0	1	0.000266189	1	-0.0068	1
chrEMRSA15:2660773:G:T	putative aminotransferase	NA	NA	4.06769e-06	1	NA	NA
chrEMRSA15:2660786:T:C	putative aminotransferase	NA	NA	-0.00189296	1	1.26e-08	1
chrEMRSA15:2660786:T:A	putative aminotransferase	NA	NA	0	1	NA	NA
chrEMRSA15:2660786:T:G	putative aminotransferase	NA	NA	0	1	NA	NA
chrEMRSA15:2660788:G:A	putative aminotransferase	NA	NA	-6.82303e-05	1	-1.11e-06	1
chrEMRSA15:2660789:G:A	putative aminotransferase	0	1	0.000125324	1	-2.09e-07	1
chrEMRSA15:2660789:G:C	putative aminotransferase	NA	NA	3.85954e-05	1	NA	NA
chrEMRSA15:2660789:G:T	putative aminotransferase	NA	NA	0	1	NA	NA
chrEMRSA15:2660790:A:G	putative aminotransferase	0	1	9.29791e-05	1	NA	NA
chrEMRSA15:2660792:A:T	putative aminotransferase	NA	1	-0.000867955	1	4.69e-08	1
chrEMRSA15:2660792:A:G	putative aminotransferase	0	1	1.45828e-06	1	NA	NA
chrEMRSA15:2660792:A:C	putative aminotransferase	NA	NA	0	1	NA	NA
chrEMRSA15:2660798:G:T	putative aminotransferase	NA	NA	1.51919e-05	1	NA	NA
chrEMRSA15:2660798:G:A	putative aminotransferase	NA	NA	2.31347e-05	1	-6.57e-07	1
chrEMRSA15:2660798:G:C	putative aminotransferase	NA	NA	0	1	NA	NA
chrEMRSA15:2660816:A:T	putative aminotransferase	NA	NA	3.09104e-05	1	NA	NA
chrEMRSA15:2660819:T:G	putative aminotransferase	0	1	1.50877e-05	1	-2.59e-05	1
chrEMRSA15:2660819:T:C	putative aminotransferase	NA	NA	8.34191e-06	1	NA	NA
chrEMRSA15:2660822:T:C	putative aminotransferase	NA	NA	-4.71915e-05	1	NA	NA
chrEMRSA15:2660825:A:T	putative aminotransferase	NA	NA	-2.70827e-07	1	NA	NA
chrEMRSA15:2660825:A:G	putative aminotransferase	NA	NA	-2.95784e-05	1	NA	NA
chrEMRSA15:2660828:A:G	putative aminotransferase	NA	NA	0.000704095	1	-8.44e-07	1
chrEMRSA15:2660831:C:A	putative aminotransferase	0	1	0.000295026	1	-1.04e-07	1
chrEMRSA15:2660831:C:T	putative aminotransferase	NA	NA	3.38144e-05	1	NA	NA
chrEMRSA15:2660837:G:T	putative aminotransferase	NA	NA	2.15637e-06	1	-2.76e-06	1
chrEMRSA15:2660837:G:A	putative aminotransferase	NA	NA	-4.14322e-06	1	NA	NA
chrEMRSA15:2660843:A:G	putative aminotransferase	0	1	0.000471862	1	-2.08e-07	1
chrEMRSA15:2660846:A:C	putative aminotransferase	NA	NA	2.61436e-05	1	NA	NA
chrEMRSA15:2660855:T:C	putative aminotransferase	NA	NA	2.33129e-05	1	NA	NA
chrEMRSA15:2660858:A:G	putative aminotransferase	NA	NA	2.75139e-06	1	NA	NA
chrEMRSA15:2660861:G:A	putative aminotransferase	NA	NA	2.63317e-06	1	NA	NA
chrEMRSA15:2660862:T:C	putative aminotransferase	0	1	2.6877e-06	1	-3.44e-05	1
chrEMRSA15:2660865:C:T	putative aminotransferase	0	1	6.18169e-06	1	-9.26e-05	1
chrEMRSA15:2660870:A:G	putative aminotransferase	NA	NA	1.81981e-05	1	-3.79e-07	1
chrEMRSA15:2660870:A:T	putative aminotransferase	NA	NA	1.81868e-05	1	NA	NA
chrEMRSA15:2660873:G:A	putative aminotransferase	NA	NA	1.81981e-05	1	-3.79e-07	1
chrEMRSA15:2660885:T:C	putative aminotransferase	NA	NA	0.000321745	1	-8.49e-07	1
chrEMRSA15:2660902:C:T	putative aminotransferase	0	1	-3.39085e-05	1	-6.4e-06	1
chrEMRSA15:2660903:att:at	putative aminotransferase	NA	NA	-3.07045e-06	1	NA	NA
chrEMRSA15:2660903:att:a	putative aminotransferase	NA	NA	0	1	NA	NA
chrEMRSA15:2660906:T:C	putative aminotransferase	NA	NA	0.000111852	1	-2.56e-06	1
chrEMRSA15:2660915:A:G	putative aminotransferase	NA	NA	2.31347e-05	1	-6.57e-07	1
chrEMRSA15:2660924:G:A	putative aminotransferase	0	1	0.00116885	1	-5.77e-05	1
chrEMRSA15:2660925:C:T	putative aminotransferase	NA	NA	-2.20026e-05	1	NA	NA
chrEMRSA15:2660927:T:C	putative aminotransferase	NA	NA	0.000181671	1	NA	NA
chrEMRSA15:2660947:A:G	putative aminotransferase	NA	NA	-6.10805e-07	1	-4.34e-06	1
chrEMRSA15:2660954:A:T	putative aminotransferase	NA	NA	-1.13275e-05	1	NA	NA
chrEMRSA15:2660956:T:C	putative aminotransferase	NA	NA	0.00044341	1	-2.85e-06	1
chrEMRSA15:2660975:A:G	putative aminotransferase	0	1	1.36557e-07	1	NA	NA
chrEMRSA15:2660976:T:C	putative aminotransferase	NA	NA	-2.43966e-05	1	NA	NA
chrEMRSA15:2660984:A:G	putative aminotransferase	NA	NA	0.00044341	1	-2.85e-06	1
chrEMRSA15:2660984:A:T	putative aminotransferase	NA	NA	0	1	NA	NA
chrEMRSA15:2660989:G:A	putative aminotransferase	0	1	3.76258e-06	1	NA	NA
chrEMRSA15:2660997:G:A	putative aminotransferase	NA	NA	-2.11447e-05	1	NA	NA
chrEMRSA15:2660997:G:C	putative aminotransferase	NA	NA	0	1	NA	NA
chrEMRSA15:2660997:G:T	putative aminotransferase	NA	NA	0	1	NA	NA
chrEMRSA15:2660998:C:T	putative aminotransferase	NA	NA	-4.28029e-05	1	NA	NA
chrEMRSA15:2660998:C:A	putative aminotransferase	NA	NA	0	1	NA	NA
chrEMRSA15:2660999:T:C	putative aminotransferase	NA	NA	-4.78029e-05	1	NA	NA
chrEMRSA15:2660999:T:A	putative aminotransferase	NA	NA	0	1	NA	NA
chrEMRSA15:2661029:A:G	putative aminotransferase	NA	NA	2.09031e-05	1	-8.3e-07	1
chrEMRSA15:2661049:C:T	putative aminotransferase	0	1	6.71037e-06	1	-3.82e-05	1
chrEMRSA15:2661052:G:T	putative aminotransferase	NA	NA	-0.00230094	1	1.04e-06	1
chrEMRSA15:2661056:A:G	putative aminotransferase	0	1	2.91573e-06	1	-6.22e-07	1
chrEMRSA15:2661069:A:T	putative aminotransferase	NA	NA	-2.02218e-05	1	NA	NA
chrEMRSA15:2661079:G:A	putative aminotransferase	NA	NA	-2.38044e-05	1	NA	NA
chrEMRSA15:2661080:T:C	putative aminotransferase	NA	NA	-0.00330199	1	1.39e-07	1
chrEMRSA15:2661081:G:A	putative aminotransferase	NA	NA	1.62558e-06	1	NA	NA
chrEMRSA15:2661083:G:A	putative aminotransferase	NA	NA	0.000182027	1	-4.82e-08	1
chrEMRSA15:2661083:G:C	putative aminotransferase	NA	NA	-8.73531e-05	1	-3.67e-06	1
chrEMRSA15:2661087:C:T	putative aminotransferase	NA	NA	-3.24689e-06	1	NA	NA
chrEMRSA15:2661091:C:T	putative aminotransferase	NA	NA	1.03307e-05	1	NA	NA
chrEMRSA15:2661098:C:T	putative aminotransferase	NA	NA	-0.00234974	1	1.08e-05	1
chrEMRSA15:2661105:G:T	putative aminotransferase	0	1	6.54318e-06	1	-1.76e-07	1
chrEMRSA15:2661119:T:C	putative aminotransferase	NA	NA	-8.73531e-05	1	-3.67e-06	1
chrEMRSA15:2661123:A:C	putative aminotransferase	0	1	6.32457e-07	1	NA	NA
chrEMRSA15:2661133:G:A	putative aminotransferase	NA	NA	-6.15864e-06	1	-1.01e-05	1
chrEMRSA15:2661136:C:T	putative aminotransferase	NA	NA	-8.17257e-06	1	NA	NA
chrEMRSA15:2661147:C:A	putative aminotransferase	NA	NA	0.000137019	1	NA	NA
chrEMRSA15:2661161:G:A	putative aminotransferase	0	1	0.000889681	1	-0.000119	1
chrEMRSA15:2661177:A:G	putative aminotransferase	0	1	1.89155e-06	1	-7.1e-07	1
chrEMRSA15:2661195:G:A	putative aminotransferase	NA	NA	-4.12342e-05	1	NA	NA
chrEMRSA15:2661197:G:A	putative aminotransferase	NA	NA	0.000321745	1	-8.49e-07	1
chrEMRSA15:2661207:T:C		NA	NA	-8.73531e-05	1	-3.67e-06	1
chrEMRSA15:2661215:C:A		NA	NA	4.78673e-05	1	-5.06e-06	1
chrEMRSA15:2661219:C:T		NA	NA	-8.73531e-05	1	-3.67e-06	1
chrEMRSA15:2661227:A:G		NA	NA	-6.10805e-07	1	-4.34e-06	1
chrEMRSA15:2661227:atagcctgggcg:a		NA	NA	-6.73792e-06	1	-5.23e-06	1
chrEMRSA15:2661230:G:A		0	1	4.01822e-06	1	NA	NA
chrEMRSA15:2661234:G:T		NA	NA	0.000406963	1	-1.07e-06	1
chrEMRSA15:2661235:G:A		NA	NA	0.000153506	1	NA	NA
chrEMRSA15:2661237:C:T		NA	NA	-6.10805e-07	1	-4.34e-06	1
chrEMRSA15:2661248:A:G		NA	NA	0.000406963	1	-1.07e-06	1
chrEMRSA15:2661249:T:A		NA	NA	-6.10805e-07	1	-4.34e-06	1
chrEMRSA15:2661250:C:T		NA	NA	-8.73531e-05	1	-3.67e-06	1
chrEMRSA15:2661255:C:G		NA	NA	-3.16149e-05	1	NA	NA
chrEMRSA15:2661259:T:C		NA	NA	-1.78835e-05	1	NA	NA
chrEMRSA15:2661266:G:A		NA	NA	-0.00224344	1	3.55e-07	1
chrEMRSA15:2661270:T:G		NA	NA	-8.73531e-05	1	-3.67e-06	1
chrEMRSA15:2661294:C:T		NA	NA	-6.10805e-07	1	-4.34e-06	1
chrEMRSA15:2661296:C:T		NA	NA	0.000330416	1	-4.01e-07	1
chrEMRSA15:2661302:A:G		NA	NA	3.75139e-05	1	-2.97e-07	1
chrEMRSA15:2661310:G:C		0	1	0.000893302	1	-0.000133	1
chrEMRSA15:2661315:A:T		NA	NA	-8.73531e-05	1	-3.67e-06	1
chrEMRSA15:2661315:A:G		0	1	-7.9283e-06	1	NA	NA
chrEMRSA15:2661320:A:T		0	1	0.000893302	1	-0.000133	1
chrEMRSA15:2661321:C:T		NA	NA	0.000321745	1	-8.49e-07	1
chrEMRSA15:2661327:A:T		NA	NA	0.000330416	1	-4.01e-07	1
chrEMRSA15:2661333:G:A		NA	NA	1.5086e-05	1	NA	NA
chrEMRSA15:2661337:T:C		NA	NA	-8.73531e-05	1	-3.67e-06	1
chrEMRSA15:2661341:G:C		NA	NA	-6.10805e-07	1	-4.34e-06	1
chrEMRSA15:2661356:C:A		NA	NA	-2.31089e-05	1	-8.06e-07	1
chrEMRSA15:2661363:G:A		NA	NA	-2.58125e-05	1	NA	NA
chrEMRSA15:2661369:T:C		NA	NA	2.31347e-05	1	-6.57e-07	1
chrEMRSA15:2661369:t:tATA		NA	NA	1.19344e-05	1	NA	NA
chrEMRSA15:2661370:A:G		NA	NA	-8.1886e-06	1	NA	NA
chrEMRSA15:2661371:C:T		NA	1	-0.00172694	1	2.52e-06	1
chrEMRSA15:2661372:A:G		NA	NA	1.96487e-06	1	NA	NA
chrEMRSA15:2661373:T:A		NA	NA	-0.00231788	1	7.79e-07	1
chrEMRSA15:2661373:T:G		NA	NA	1.81981e-05	1	-3.79e-07	1
chrEMRSA15:2661374:T:C		NA	NA	-6.32058e-06	1	NA	NA
chrEMRSA15:2661377:T:C		NA	NA	2.37246e-06	1	NA	NA
chrEMRSA15:2661390:A:G		NA	NA	7.80355e-06	1	NA	NA
chrEMRSA15:2661391:G:A		NA	NA	-6.10805e-07	1	-4.34e-06	1
chrEMRSA15:2661396:T:C		NA	NA	-2.89385e-05	1	NA	NA
chrEMRSA15:2661398:T:C		NA	NA	1.00037e-06	1	NA	NA
chrEMRSA15:2661399:C:T		NA	NA	-8.99326e-05	1	NA	NA
chrEMRSA15:2661404:C:T		NA	1	-0.00128627	1	5.81e-05	1
chrEMRSA15:2661404:C:G		NA	NA	0	1	NA	NA
chrEMRSA15:2661404:C:A		NA	NA	0	1	NA	NA
chrEMRSA15:2661409:T:C		NA	NA	-1.14838e-05	1	NA	NA
chrEMRSA15:2661409:T:A		NA	NA	0	1	NA	NA
chrEMRSA15:2661410:A:G		0	1	0.00108807	1	-0.00166	1
chrEMRSA15:2661410:A:T		NA	NA	0	1	NA	NA
chrEMRSA15:2661412:G:A		0	1	0.000603896	1	-0.000764	1
chrEMRSA15:2661412:G:T		NA	NA	0	1	NA	NA
chrEMRSA15:2661412:G:C		NA	NA	0	1	NA	NA
chrEMRSA15:2661418:T:G		NA	NA	-1.84855e-05	1	-6.98e-06	1
chrEMRSA15:2661420:G:A		NA	NA	-5.80983e-05	1	NA	NA
chrEMRSA15:2661420:G:C		NA	NA	0	1	NA	NA
chrEMRSA15:2661424:T:G		0	1	9.96038e-05	1	-2.84e-08	1
chrEMRSA15:2661424:T:A		NA	NA	0	1	NA	NA
chrEMRSA15:2661424:T:C		NA	NA	0	1	NA	NA
chrEMRSA15:2661425:G:A		NA	NA	3.02867e-05	1	-1.58e-05	1
chrEMRSA15:2661429:T:C		NA	NA	-7.8722e-05	1	NA	NA
chrEMRSA15:2661433:T:A		NA	NA	5.86722e-06	1	NA	NA
chrEMRSA15:2661433:T:G		NA	NA	0	1	NA	NA
chrEMRSA15:2661434:G:A		NA	NA	-0.000119942	1	-4.02e-07	1
chrEMRSA15:2661435:T:C		0	1	-7.47635e-05	1	-7.95e-09	1
chrEMRSA15:2661435:T:A		NA	NA	0	1	NA	NA
chrEMRSA15:2661435:T:G		NA	NA	0	1	NA	NA
chrEMRSA15:2661439:G:A		0	1	-9.89413e-05	1	-2.31e-05	1
chrEMRSA15:2661440:C:T		NA	NA	-0.000129418	1	NA	NA
chrEMRSA15:2661440:C:A		NA	NA	0	1	NA	NA
chrEMRSA15:2661447:G:A		NA	NA	1.1087e-05	1	-5.34e-07	1
chrEMRSA15:2661449:T:A		NA	NA	-0.00258029	1	NA	NA
chrEMRSA15:2661452:C:A		NA	NA	-4.56959e-05	1	-3.06e-07	1
chrEMRSA15:2661452:C:T		NA	NA	-3.79186e-05	1	-3.65e-06	1
chrEMRSA15:2661452:C:G		NA	NA	-6.82303e-05	1	-1.11e-06	1
chrEMRSA15:2661453:G:A		0	1	-8.35495e-06	1	-2.22e-07	1
chrEMRSA15:2661453:G:T		NA	NA	-3.75502e-07	1	-1.01e-05	1
chrEMRSA15:2661462:A:T		NA	NA	-0.00330199	1	1.39e-07	1
chrEMRSA15:2661462:A:C		NA	NA	0	1	NA	NA
chrEMRSA15:2661474:T:A		NA	NA	0.000111852	1	-2.56e-06	1
chrEMRSA15:2661474:T:G		NA	2.68238e-05	-0.00487575	2.09857e-05	0.192	1.26304e-06
chrEMRSA15:2661489:C:T		0	1	-5.06834e-06	1	NA	NA
chrEMRSA15:2661490:C:T		NA	NA	-2.19161e-06	1	NA	NA
chrEMRSA15:2661491:A:C		NA	NA	0.000399435	1	-9.12e-07	1
chrEMRSA15:2661498:T:C		NA	NA	0.000328219	1	-2.08e-06	1
chrEMRSA15:2661510:C:T		0	1	3.68694e-06	1	NA	NA
chrEMRSA15:2661512:T:C		0	1	7.18099e-05	1	-0.00438	1
chrEMRSA15:2661517:C:T		NA	NA	6.53624e-05	1	NA	NA
chrEMRSA15:2661526:C:T		NA	NA	1.62558e-06	1	NA	NA
chrEMRSA15:2661528:T:C		NA	NA	-0.000142252	1	NA	NA
chrEMRSA15:2661528:T:A		NA	NA	0	1	NA	NA
chrEMRSA15:2661529:c:cT		NA	NA	0.000370509	1	-1.07e-06	1
chrEMRSA15:2661546:A:T		NA	NA	-1.74841e-05	1	-3.73e-06	1
chrEMRSA15:2661554:T:A		NA	NA	-0.00225393	1	1.31e-05	1
chrEMRSA15:2661556:G:A		NA	NA	-8.73531e-05	1	-3.67e-06	1
chrEMRSA15:2661557:C:A		NA	NA	0.000370509	1	-1.07e-06	1
chrEMRSA15:2661560:A:T		NA	NA	-0.000173711	1	-4.51e-06	1
chrEMRSA15:2661572:C:A		NA	NA	-0.000119942	1	-4.02e-07	1
chrEMRSA15:2661573:T:A		NA	NA	0.000328219	1	-2.08e-06	1
chrEMRSA15:2661576:G:A		NA	NA	-2.65675e-05	1	NA	NA
chrEMRSA15:2661577:C:T		NA	NA	0.000182942	1	NA	NA
chrEMRSA15:2661577:C:A		NA	NA	0	1	NA	NA
chrEMRSA15:2661577:C:G		NA	NA	0	1	NA	NA
chrEMRSA15:2661578:C:T		NA	NA	-8.73531e-05	1	-3.67e-06	1
chrEMRSA15:2661585:G:T		NA	NA	0.000780593	1	-1.69e-07	1
chrEMRSA15:2661588:C:T		NA	NA	-0.000119942	1	-4.02e-07	1
chrEMRSA15:2661589:C:T		0	1	3.54237e-06	1	NA	NA
chrEMRSA15:2661597:C:T		0	1	0.000144288	1	-3.55e-05	1
chrEMRSA15:2661606:C:T		NA	NA	1.1087e-05	1	-5.34e-07	1
chrEMRSA15:2661608:T:C		NA	NA	6.48807e-06	1	NA	NA
chrEMRSA15:2661615:C:A		NA	NA	0.000406963	1	-1.07e-06	1
chrEMRSA15:2661617:T:C		NA	NA	-0.000120008	1	-1.55e-06	1
chrEMRSA15:2661618:A:G		NA	NA	2.99287e-05	1	-4.5e-06	1
chrEMRSA15:2661622:T:C		NA	NA	-4.32233e-05	1	NA	NA
chrEMRSA15:2661627:C:T		0	1	-4.573e-05	1	-0.0011	1
chrEMRSA15:2661632:C:T	crtN	NA	1	-0.00185818	1	5.32e-06	1
chrEMRSA15:2661632:C:A	crtN	NA	NA	2.83193e-05	1	-5.86e-07	1
chrEMRSA15:2661635:G:A	crtN	NA	NA	-6.10805e-07	1	-4.34e-06	1
chrEMRSA15:2661635:G:T	crtN	NA	NA	0	1	NA	NA
chrEMRSA15:2661637:C:A	crtN	NA	NA	-1.19264e-05	1	NA	NA
chrEMRSA15:2661637:cacgctcaat:c	crtN	0	1	-3.74886e-07	1	-1.46e-06	1
chrEMRSA15:2661638:A:C	crtN	NA	1	-0.00239468	1	4.98e-06	1
chrEMRSA15:2661638:A:T	crtN	0	1	0.000882738	1	-7.23e-05	1
chrEMRSA15:2661638:A:G	crtN	NA	NA	0	1	NA	NA
chrEMRSA15:2661639:C:T	crtN	0	1	0.000925734	1	-5.78e-05	1
chrEMRSA15:2661655:T:C	crtN	NA	NA	-1.5146e-05	1	-1.5e-06	1
chrEMRSA15:2661656:C:T	crtN	NA	NA	0.000328219	1	-2.08e-06	1
chrEMRSA15:2661662:G:A	crtN	NA	NA	-0.00227472	1	8.72e-06	1
chrEMRSA15:2661672:at:a	crtN	NA	NA	0.000122582	1	NA	NA
chrEMRSA15:2661675:T:G	crtN	NA	NA	-8.73531e-05	1	-3.67e-06	1
chrEMRSA15:2661679:C:T	crtN	0	1	-5.02631e-07	1	-6.98e-08	1
chrEMRSA15:2661683:C:T	crtN	NA	NA	0.000702808	1	-7.5e-07	1
chrEMRSA15:2661698:A:G	crtN	NA	NA	5.00115e-07	1	NA	NA
chrEMRSA15:2661701:G:A	crtN	0	1	7.81702e-05	1	-0.00238	1
chrEMRSA15:2661702:C:T	crtN	NA	NA	-8.73531e-05	1	-3.67e-06	1
chrEMRSA15:2661703:ctgcacctggatgcgtact:c	crtN	NA	NA	-1.56295e-05	1	NA	NA
chrEMRSA15:2661713:A:G	crtN	NA	NA	0.000532637	1	-1.86e-07	1
chrEMRSA15:2661730:C:A	crtN	NA	NA	-8.73531e-05	1	-3.67e-06	1
chrEMRSA15:2661749:A:C	crtN	NA	NA	-8.73531e-05	1	-3.67e-06	1
chrEMRSA15:2661754:T:G	crtN	NA	NA	-0.00330199	1	1.39e-07	1
chrEMRSA15:2661767:T:C	crtN	NA	NA	5.46103e-05	1	NA	NA
chrEMRSA15:2661778:A:C	crtN	NA	NA	-8.73531e-05	1	-3.67e-06	1
chrEMRSA15:2661790:C:A	crtN	NA	NA	0.000328219	1	-2.08e-06	1
chrEMRSA15:2661794:A:G	crtN	NA	NA	3.02867e-05	1	-1.58e-05	1
chrEMRSA15:2661795:g:gT	crtN	0	1	-3.8651e-06	1	NA	NA
chrEMRSA15:2661807:C:T	crtN	NA	NA	9.95067e-06	1	NA	NA
chrEMRSA15:2661809:G:A	crtN	NA	NA	6.52269e-06	1	-4.21e-06	1
chrEMRSA15:2661813:G:T	crtN	NA	NA	1.67796e-05	1	NA	NA
chrEMRSA15:2661826:T:G	crtN	NA	NA	-2.20026e-05	1	NA	NA
chrEMRSA15:2661832:G:A	crtN	NA	NA	-0.000173711	1	-4.51e-06	1
chrEMRSA15:2661840:T:C	crtN	NA	NA	2.44841e-05	1	NA	NA
chrEMRSA15:2661849:T:C	crtN	NA	NA	-4.11056e-05	1	-7.41e-07	1
chrEMRSA15:2661854:T:C	crtN	NA	NA	0.000328219	1	-2.08e-06	1
chrEMRSA15:2661854:T:A	crtN	NA	NA	0	1	NA	NA
chrEMRSA15:2661866:T:G	crtN	NA	NA	9.78363e-05	1	NA	NA
chrEMRSA15:2661866:T:A	crtN	NA	NA	0	1	NA	NA
chrEMRSA15:2661872:T:C	crtN	NA	NA	-6.38077e-06	1	NA	NA
chrEMRSA15:2661872:T:A	crtN	NA	NA	0	1	NA	NA
chrEMRSA15:2661874:A:G	crtN	0	1	1.25197e-06	1	-1.25e-06	1
chrEMRSA15:2661875:A:T	crtN	NA	NA	-3.40523e-05	1	NA	NA
chrEMRSA15:2661875:A:G	crtN	NA	NA	0	1	NA	NA
chrEMRSA15:2661877:C:T	crtN	NA	NA	-1.50901e-05	1	NA	NA
chrEMRSA15:2661894:tcttcaaatacttc:t	crtN	NA	NA	-8.73531e-05	1	-3.67e-06	1
chrEMRSA15:2661895:C:A	crtN	NA	NA	-8.73531e-05	1	-3.67e-06	1
chrEMRSA15:2661897:T:C	crtN	NA	NA	-3.79186e-05	1	-3.65e-06	1
chrEMRSA15:2661903:A:G	crtN	NA	NA	-7.56343e-06	1	NA	NA
chrEMRSA15:2661907:C:A	crtN	NA	NA	-4.14717e-05	1	NA	NA
chrEMRSA15:2661911:C:A	crtN	0	1	0.000783137	1	-5.6e-06	1
chrEMRSA15:2661911:C:T	crtN	NA	NA	0.000171947	1	-5.44e-09	1
chrEMRSA15:2661913:C:T	crtN	NA	NA	-0.000659481	1	NA	NA
chrEMRSA15:2661913:C:G	crtN	NA	NA	0	1	NA	NA
chrEMRSA15:2661915:G:A	crtN	0	1	1.55771e-05	1	-2.13e-08	1
chrEMRSA15:2661915:G:C	crtN	NA	NA	7.91528e-05	1	NA	NA
chrEMRSA15:2661919:A:G	crtN	NA	NA	-2.30397e-05	1	NA	NA
chrEMRSA15:2661923:A:G	crtN	0	1	5.49297e-05	1	-0.000949	1
chrEMRSA15:2661931:T:C	crtN	NA	NA	-8.73531e-05	1	-3.67e-06	1
chrEMRSA15:2661934:T:C	crtN	NA	NA	-2.71523e-05	1	NA	NA
chrEMRSA15:2661935:T:A	crtN	NA	NA	-2.07571e-05	1	NA	NA
chrEMRSA15:2661938:C:T	crtN	NA	NA	-1.24257e-05	1	NA	NA
chrEMRSA15:2661938:C:G	crtN	NA	NA	0	1	NA	NA
chrEMRSA15:2661947:T:G	crtN	NA	NA	-2.15704e-06	1	NA	NA
chrEMRSA15:2661948:T:A	crtN	NA	NA	8.76964e-05	1	NA	NA
chrEMRSA15:2661950:C:T	crtN	NA	NA	4.30646e-05	1	NA	NA
chrEMRSA15:2661953:C:T	crtN	NA	NA	-3.90232e-06	1	NA	NA
chrEMRSA15:2661956:A:T	crtN	NA	NA	-6.79089e-06	1	NA	NA
chrEMRSA15:2661958:C:A	crtN	0	1	-3.54055e-05	1	-0.000142	1
chrEMRSA15:2661974:G:A	crtN	0	1	-9.38717e-06	1	-0.000214	1
chrEMRSA15:2661980:G:A	crtN	NA	NA	6.65093e-05	1	NA	NA
chrEMRSA15:2661989:T:C	crtN	NA	NA	3.35561e-06	1	NA	NA
chrEMRSA15:2661997:C:A	crtN	0	1	-1.10993e-06	1	NA	NA
chrEMRSA15:2661998:C:T	crtN	NA	NA	2.01509e-05	1	NA	NA
chrEMRSA15:2661999:G:A	crtN	NA	NA	7.16793e-05	1	NA	NA
chrEMRSA15:2662001:C:A	crtN	NA	NA	0.000171979	1	NA	NA
chrEMRSA15:2662001:C:T	crtN	NA	NA	-2.05178e-05	1	NA	NA
chrEMRSA15:2662004:C:T	crtN	NA	NA	4.94937e-05	1	NA	NA
chrEMRSA15:2662009:T:C	crtN	0	1	5.33556e-06	1	-2.71e-07	1
chrEMRSA15:2662012:A:G	crtN	NA	1	-0.000358404	1	1.62e-08	1
chrEMRSA15:2662013:C:A	crtN	NA	NA	1.76083e-05	1	NA	NA
chrEMRSA15:2662018:a:aAAT	crtN	NA	NA	4.60552e-06	1	NA	NA
chrEMRSA15:2662022:A:G	crtN	NA	NA	-1.67494e-05	1	NA	NA
chrEMRSA15:2662025:A:G	crtN	NA	NA	2.31347e-05	1	-6.57e-07	1
chrEMRSA15:2662025:A:T	crtN	NA	NA	-2.53986e-05	1	NA	NA
chrEMRSA15:2662031:G:C	crtN	NA	NA	2.09031e-05	1	-8.3e-07	1
chrEMRSA15:2662031:G:A	crtN	NA	NA	-1.74841e-05	1	-3.73e-06	1
chrEMRSA15:2662032:C:T	crtN	0	1	-3.54055e-05	1	-0.000142	1
chrEMRSA15:2662036:C:G	crtN	NA	NA	1.76328e-06	1	NA	NA
chrEMRSA15:2662040:C:T	crtN	NA	NA	-4.56959e-05	1	-3.06e-07	1
chrEMRSA15:2662046:T:A	crtN	NA	NA	-6.02709e-06	1	NA	NA
chrEMRSA15:2662052:A:G	crtN	NA	NA	1.51233e-05	1	NA	NA
chrEMRSA15:2662054:C:A	crtN	NA	NA	-2.80504e-05	1	NA	NA
chrEMRSA15:2662056:G:A	crtN	NA	NA	2.99287e-05	1	-4.5e-06	1
chrEMRSA15:2662058:G:A	crtN	NA	NA	-3.20217e-05	1	NA	NA
chrEMRSA15:2662060:C:T	crtN	0	1	-1.19696e-06	1	-3.23e-05	1
chrEMRSA15:2662064:T:A	crtN	NA	NA	1.19837e-05	1	NA	NA
chrEMRSA15:2662067:A:T	crtN	NA	1	-0.000361646	1	9.32e-09	1
chrEMRSA15:2662069:C:T	crtN	NA	NA	0.000225034	1	NA	NA
chrEMRSA15:2662082:A:C	crtN	NA	NA	0.00010978	1	NA	NA
chrEMRSA15:2662090:C:T	crtN	NA	NA	-0.000119942	1	-4.02e-07	1
chrEMRSA15:2662093:A:G	crtN	NA	NA	-9.98189e-06	1	NA	NA
chrEMRSA15:2662094:T:C	crtN	NA	NA	-1.17988e-05	1	NA	NA
chrEMRSA15:2662098:A:G	crtN	NA	NA	1.32858e-05	1	NA	NA
chrEMRSA15:2662100:A:T	crtN	NA	NA	-9.25887e-06	1	NA	NA
chrEMRSA15:2662100:A:G	crtN	NA	NA	-3.79186e-05	1	-3.65e-06	1
chrEMRSA15:2662103:T:C	crtN	0	1	-2.4451e-05	1	NA	NA
chrEMRSA15:2662106:C:T	crtN	0	1	-1.01142e-05	1	NA	NA
chrEMRSA15:2662106:c:cT	crtN	NA	NA	-3.10311e-05	1	NA	NA
chrEMRSA15:2662124:A:G	crtN	0	1	0.000684824	1	-8.52e-07	1
chrEMRSA15:2662124:A:T	crtN	NA	NA	0	1	NA	NA
chrEMRSA15:2662127:G:T	crtN	0	1	0.000684824	1	-8.52e-07	1
chrEMRSA15:2662127:G:A	crtN	NA	NA	0	1	NA	NA
chrEMRSA15:2662128:C:T	crtN	0	1	1.98983e-07	1	-8.27e-08	1
chrEMRSA15:2662131:C:A	crtN	NA	NA	-4.56959e-05	1	-3.06e-07	1
chrEMRSA15:2662136:A:G	crtN	NA	1	-0.00325007	1	4.82e-06	1
chrEMRSA15:2662143:G:A	crtN	NA	NA	4.78673e-05	1	-5.06e-06	1
chrEMRSA15:2662144:A:C	crtN	0	1	0.000893302	1	-0.000133	1
chrEMRSA15:2662160:A:G	crtN	NA	NA	-6.15864e-06	1	-1.01e-05	1
chrEMRSA15:2662163:T:C	crtN	0	1	4.90451e-07	1	-7.88e-07	1
chrEMRSA15:2662195:C:T	crtN	0	1	3.97221e-05	1	-0.000159	1
chrEMRSA15:2662198:T:C	crtN	NA	NA	-0.000112045	1	NA	NA
chrEMRSA15:2662212:G:A	crtN	NA	NA	0.000248652	1	NA	NA
chrEMRSA15:2662232:G:T	crtN	NA	NA	-0.000173711	1	-4.51e-06	1
chrEMRSA15:2662240:T:C	crtN	NA	NA	1.35076e-05	1	NA	NA
chrEMRSA15:2662251:G:C	crtN	NA	NA	-6.15864e-06	1	-1.01e-05	1
chrEMRSA15:2662267:G:A	crtN	0	1	1.48818e-06	1	-6.96e-07	1
chrEMRSA15:2662277:T:C	crtN	NA	NA	9.95067e-06	1	NA	NA
chrEMRSA15:2662279:G:A	crtN	NA	NA	-1.1806e-05	1	NA	NA
chrEMRSA15:2662287:G:A	crtN	NA	NA	-4.56959e-05	1	-3.06e-07	1
chrEMRSA15:2662292:C:T	crtN	NA	NA	-2.16229e-05	1	NA	NA
chrEMRSA15:2662294:C:A	crtN	NA	NA	1.18896e-05	1	NA	NA
chrEMRSA15:2662304:G:A	crtN	NA	NA	-3.79186e-05	1	-3.65e-06	1
chrEMRSA15:2662328:A:T	crtN	NA	NA	-3.48546e-05	1	-5e-07	1
chrEMRSA15:2662330:C:T	crtN	0	1	2.03315e-06	1	-4.49e-08	1
chrEMRSA15:2662348:C:G	crtN	NA	NA	0.000328219	1	-2.08e-06	1
chrEMRSA15:2662362:G:A	crtN	0	1	-3.33075e-05	1	-0.000185	1
chrEMRSA15:2662367:A:G	crtN	NA	NA	-0.00260854	1	7.47e-08	1
chrEMRSA15:2662367:A:T	crtN	NA	NA	0	1	NA	NA
chrEMRSA15:2662370:T:C	crtN	NA	1	-0.00168141	1	2.78e-07	1
chrEMRSA15:2662370:T:A	crtN	NA	NA	0	1	NA	NA
chrEMRSA15:2662372:G:T	crtN	NA	NA	-4.69364e-07	1	NA	NA
chrEMRSA15:2662372:G:C	crtN	NA	NA	0	1	NA	NA
chrEMRSA15:2662392:A:T	crtN	NA	NA	-1.76746e-05	1	NA	NA
chrEMRSA15:2662415:A:T	crtN	NA	1	-0.00327543	1	4.92e-06	1
chrEMRSA15:2662415:A:C	crtN	NA	NA	0	1	NA	NA
chrEMRSA15:2662423:T:G	crtN	NA	NA	0.000358408	1	-1.31e-06	1
chrEMRSA15:2662428:A:G	crtN	NA	NA	-9.08777e-06	1	NA	NA
chrEMRSA15:2662430:A:G	crtN	NA	NA	-0.00272935	1	5.29e-08	1
chrEMRSA15:2662430:A:T	crtN	NA	NA	0	1	NA	NA
chrEMRSA15:2662430:A:C	crtN	NA	NA	0	1	NA	NA
chrEMRSA15:2662436:A:G	crtN	NA	1	-0.00309778	1	4.88e-06	1
chrEMRSA15:2662445:T:C	crtN	0	1	1.6121e-06	1	-2.76e-08	1
chrEMRSA15:2662451:C:T	crtN	NA	NA	0.000328219	1	-2.08e-06	1
chrEMRSA15:2662458:C:T	crtN	0	1	-3.39085e-05	1	-6.4e-06	1
chrEMRSA15:2662459:C:T	crtN	0	1	-4.05291e-06	1	-2.43e-08	1
chrEMRSA15:2662464:G:A	crtN	NA	NA	-7.97521e-06	1	NA	NA
chrEMRSA15:2662466:C:T	crtN	0	1	1.67495e-05	1	-9.32e-06	1
chrEMRSA15:2662469:G:A	crtN	NA	NA	0.000780593	1	-1.69e-07	1
chrEMRSA15:2662469:G:T	crtN	NA	NA	-4.65372e-06	1	NA	NA
chrEMRSA15:2662521:G:A	crtN	0	1	3.34215e-05	1	-0.000437	1
chrEMRSA15:2662522:G:A	crtN	NA	NA	-3.79186e-05	1	-3.65e-06	1
chrEMRSA15:2662524:A:G	crtN	0	1	2.91573e-06	1	-6.22e-07	1
chrEMRSA15:2662543:G:A	crtN	NA	NA	-2.45019e-05	1	NA	NA
chrEMRSA15:2662544:G:T	crtN	0	1	-5.62047e-07	1	-1.1e-05	1
chrEMRSA15:2662545:C:A	crtN	NA	NA	-3.79186e-05	1	-3.65e-06	1
chrEMRSA15:2662547:T:G	crtN	0	1	-1.0745e-05	1	-0.000548	1
chrEMRSA15:2662555:G:A	crtN	NA	NA	-0.000287038	1	-2.63e-06	1
chrEMRSA15:2662567:T:A	crtN	NA	NA	-6.86477e-05	1	NA	NA
chrEMRSA15:2662568:G:C	crtN	0	1	6.95479e-06	1	-1.33e-06	1
chrEMRSA15:2662583:C:G	crtN	NA	NA	0.000328219	1	-2.08e-06	1
chrEMRSA15:2662584:G:A	crtN	0	1	6.76761e-05	1	-2.22e-05	1
chrEMRSA15:2662589:A:C	crtN	NA	NA	0.000328219	1	-2.08e-06	1
chrEMRSA15:2662592:C:T	crtN	NA	NA	0.000328219	1	-2.08e-06	1
chrEMRSA15:2662601:C:T	crtN	0	1	0.0002014	1	-4.64e-06	1
chrEMRSA15:2662607:G:A	crtN	NA	NA	-1.93755e-05	1	NA	NA
chrEMRSA15:2662616:A:G	crtN	NA	NA	-1.2688e-05	1	NA	NA
chrEMRSA15:2662619:A:C	crtN	NA	NA	-1.12285e-05	1	NA	NA
chrEMRSA15:2662622:T:C	crtN	NA	NA	1.15278e-05	1	NA	NA
chrEMRSA15:2662625:A:C	crtN	0	1	4.76856e-07	1	NA	NA
chrEMRSA15:2662630:G:A	crtN	NA	NA	1.678e-05	1	NA	NA
chrEMRSA15:2662631:C:T	crtN	NA	NA	2.13017e-05	1	NA	NA
chrEMRSA15:2662633:G:T	crtN	NA	NA	-3.37626e-05	1	-6.41e-07	1
chrEMRSA15:2662636:C:A	crtN	0	1	6.93005e-05	1	-7.55e-05	1
chrEMRSA15:2662648:A:G	crtN	NA	NA	0.000328219	1	-2.08e-06	1
chrEMRSA15:2662648:A:C	crtN	NA	NA	0	1	NA	NA
chrEMRSA15:2662648:A:T	crtN	NA	NA	0	1	NA	NA
chrEMRSA15:2662649:C:A	crtN	NA	NA	0.000328219	1	-2.08e-06	1
chrEMRSA15:2662658:C:T	crtN	NA	NA	0.000328219	1	-2.08e-06	1
chrEMRSA15:2662689:t:tA	crtN	NA	NA	-7.8818e-07	1	NA	NA
chrEMRSA15:2662694:G:T	crtN	NA	NA	-7.8818e-07	1	NA	NA
chrEMRSA15:2662700:T:C	crtN	NA	1	-0.00327543	1	4.92e-06	1
chrEMRSA15:2662701:G:T	crtN	0	1	-4.573e-05	1	-0.0011	1
chrEMRSA15:2662706:G:A	crtN	NA	NA	1.1087e-05	1	-5.34e-07	1
chrEMRSA15:2662713:G:A	crtN	0	1	2.59052e-05	1	-1.9e-05	1
chrEMRSA15:2662733:A:C	crtN	0	1	5.30302e-07	1	NA	NA
chrEMRSA15:2662736:T:G	crtN	NA	NA	-0.000120008	1	-1.55e-06	1
chrEMRSA15:2662759:C:T	crtN	NA	NA	3.73645e-06	1	NA	NA
chrEMRSA15:2662763:C:T	crtN	NA	NA	0.000299243	1	-3.28e-08	1
chrEMRSA15:2662772:T:G	crtN	NA	NA	-0.002309	1	5.03e-08	1
chrEMRSA15:2662787:C:T	crtN	0	1	8.36239e-05	1	-1.72e-06	1
chrEMRSA15:2662796:A:C	crtN	NA	NA	0.000330416	1	-4.01e-07	1
chrEMRSA15:2662796:A:T	crtN	NA	NA	0	1	NA	NA
chrEMRSA15:2662797:G:T	crtN	NA	NA	-3.79186e-05	1	-3.65e-06	1
chrEMRSA15:2662809:T:A	crtN	0	1	3.9276e-05	1	-9.18e-07	1
chrEMRSA15:2662813:G:A	crtN	NA	NA	3.15236e-05	1	NA	NA
chrEMRSA15:2662817:G:T	crtN	NA	1	-0.00293453	1	1.7e-06	1
chrEMRSA15:2662832:T:C	crtN	NA	NA	-3.02854e-05	1	NA	NA
chrEMRSA15:2662839:G:A	crtN	NA	NA	2.90059e-05	1	NA	NA
chrEMRSA15:2662848:G:A	crtN	NA	NA	-2.39555e-05	1	NA	NA
chrEMRSA15:2662850:T:C	crtN	NA	NA	8.00341e-05	1	NA	NA
chrEMRSA15:2662855:G:A	crtN	0	1	0.00082306	1	-2.73e-06	1
chrEMRSA15:2662863:C:T	crtN	NA	1	-0.00185743	1	5.89e-06	1
chrEMRSA15:2662864:G:C	crtN	0	1	-2.1409e-05	1	NA	NA
chrEMRSA15:2662875:A:T	crtN	0	1	3.03478e-05	1	-0.000277	1
chrEMRSA15:2662877:A:G	crtN	NA	NA	0.000328219	1	-2.08e-06	1
chrEMRSA15:2662922:A:T	crtN	0	1	-8.68077e-06	1	-2.97e-05	1
chrEMRSA15:2662927:T:C	crtN	NA	NA	-0.000120008	1	-1.55e-06	1
chrEMRSA15:2662929:C:A	crtN	NA	NA	-3.4703e-06	1	NA	NA
chrEMRSA15:2662934:ca:c	crtN	NA	NA	7.93407e-05	1	NA	NA
chrEMRSA15:2662935:A:G	crtN	NA	1	-0.00179012	1	3.44e-06	1
chrEMRSA15:2662935:A:T	crtN	NA	NA	0	1	NA	NA
chrEMRSA15:2662936:T:C	crtN	NA	1	-0.00178341	1	2.51e-06	1
chrEMRSA15:2662936:T:A	crtN	NA	NA	0	1	NA	NA
chrEMRSA15:2662939:T:C	crtN	NA	NA	-4.11056e-05	1	-7.41e-07	1
chrEMRSA15:2662943:T:A	crtN	NA	1	-0.0019098	1	5.79e-06	1
chrEMRSA15:2662958:A:G	crtN	NA	NA	-1.60883e-05	1	NA	NA
chrEMRSA15:2662969:T:C	crtN	NA	NA	-5.00569e-06	1	NA	NA
chrEMRSA15:2662978:T:C	crtN	NA	NA	-0.000114149	1	NA	NA
chrEMRSA15:2662978:tg:t	crtN	0	1	1.15515e-06	1	-1.12e-05	1
chrEMRSA15:2662982:G:A	crtN	NA	1	-0.00188473	1	5.61e-06	1
chrEMRSA15:2662982:G:C	crtN	NA	NA	0	1	NA	NA
chrEMRSA15:2663003:G:A	crtN	0	1	0.000893302	1	-0.000133	1
chrEMRSA15:2663005:C:T	crtN	0	1	-2.43659e-05	1	-5.66e-07	1
chrEMRSA15:2663021:C:T	crtN	NA	NA	2.61333e-05	1	NA	NA
chrEMRSA15:2663026:G:A	crtN	0	1	1.59675e-06	1	NA	NA
chrEMRSA15:2663027:C:T	crtN	0	1	4.06165e-05	1	-0.00037	1
chrEMRSA15:2663030:G:A	crtN	NA	NA	-0.000120008	1	-1.55e-06	1
chrEMRSA15:2663036:G:A	crtN	NA	NA	-0.00301873	1	1.38e-07	1
chrEMRSA15:2663039:A:T	crtN	NA	NA	0.000328219	1	-2.08e-06	1
chrEMRSA15:2663040:G:T	crtN	NA	NA	-0.00294847	1	2.94e-07	1
chrEMRSA15:2663042:at:aTt	crtN	0	1	-2.12185e-06	1	-9.49e-08	1
chrEMRSA15:2663042:at:a	crtN	NA	NA	4.10734e-05	1	-4.32e-08	1
chrEMRSA15:2663042:at:aTTt	crtN	NA	NA	0	1	NA	NA
chrEMRSA15:2663057:C:T	crtN	NA	NA	-2.25056e-06	1	-1.16e-05	1
chrEMRSA15:2663058:G:A	crtN	NA	NA	5.51392e-05	1	-1.31e-05	1
chrEMRSA15:2663065:C:T	crtN	NA	NA	-0.000119942	1	-4.02e-07	1
chrEMRSA15:2663068:G:A	crtN	NA	NA	3.0489e-06	1	NA	NA
chrEMRSA15:2663069:A:G	crtN	NA	NA	2.84272e-05	1	-3.37e-07	1
chrEMRSA15:2663076:G:A	crtN	0	1	-3.06283e-07	1	NA	NA
chrEMRSA15:2663106:G:A	crtN	NA	NA	3.79206e-05	1	NA	NA
chrEMRSA15:2663106:G:T	crtN	NA	NA	-3.37626e-05	1	-6.41e-07	1
chrEMRSA15:2663108:G:T	crtN	NA	NA	1.06271e-05	1	NA	NA
chrEMRSA15:2663112:C:A	crtN	NA	NA	-3.67076e-06	1	NA	NA
chrEMRSA15:2663123:T:C	crtN	0	1	0.000893302	1	-0.000133	1
chrEMRSA15:2663131:T:C	crtN	0	1	6.11333e-05	1	-1.68e-05	1
chrEMRSA15:2663145:C:T		NA	NA	-0.000119942	1	-4.02e-07	1
chrEMRSA15:2663148:C:T		NA	NA	-6.9905e-06	1	NA	NA
chrEMRSA15:2663156:C:A	crtM	NA	NA	0.000330416	1	-4.01e-07	1
chrEMRSA15:2663168:C:T	crtM	0	1	7.97262e-07	1	NA	NA
chrEMRSA15:2663180:T:C	crtM	NA	NA	7.16793e-05	1	NA	NA
chrEMRSA15:2663194:T:C	crtM	NA	1	-0.0019661	1	5.8e-06	1
chrEMRSA15:2663202:G:T	crtM	NA	NA	-0.00290544	1	4.34e-05	1
chrEMRSA15:2663202:G:A	crtM	NA	NA	5.51392e-05	1	-1.31e-05	1
chrEMRSA15:2663206:A:C	crtM	0	1	0.000893302	1	-0.000133	1
chrEMRSA15:2663206:A:T	crtM	NA	NA	-3.75502e-07	1	-1.01e-05	1
chrEMRSA15:2663217:C:T	crtM	NA	NA	0.000328219	1	-2.08e-06	1
chrEMRSA15:2663244:gtc:g	crtM	NA	NA	1.62558e-06	1	NA	NA
chrEMRSA15:2663248:C:T	crtM	NA	NA	-0.000119942	1	-4.02e-07	1
chrEMRSA15:2663259:G:C	crtM	0	1	1.25063e-05	1	-0.000252	1
chrEMRSA15:2663266:a:aAT	crtM	NA	NA	-3.87538e-05	1	NA	NA
chrEMRSA15:2663277:G:A	crtM	0	1	-5.17948e-07	1	-4.98e-06	1
chrEMRSA15:2663293:G:A	crtM	NA	NA	-0.000119942	1	-4.02e-07	1
chrEMRSA15:2663316:A:C	crtM	NA	NA	-1.36332e-06	1	NA	NA
chrEMRSA15:2663317:T:A	crtM	NA	NA	-6.82303e-05	1	-1.11e-06	1
chrEMRSA15:2663342:C:T	crtM	NA	1	-0.00327543	1	4.92e-06	1
chrEMRSA15:2663348:T:C	crtM	0	1	4.33983e-06	1	-3.61e-05	1
chrEMRSA15:2663358:C:T	crtM	0	1	2.72898e-06	1	-3.3e-07	1
chrEMRSA15:2663402:A:C	crtM	NA	NA	-5.20369e-06	1	NA	NA
chrEMRSA15:2663404:A:C	crtM	NA	NA	3.42472e-05	1	NA	NA
chrEMRSA15:2663418:C:T	crtM	NA	NA	1.1087e-05	1	-5.34e-07	1
chrEMRSA15:2663422:A:G	crtM	NA	NA	2.12699e-05	1	NA	NA
chrEMRSA15:2663454:G:T	crtM	NA	NA	0.000101543	1	NA	NA
chrEMRSA15:2663457:T:C	crtM	0	1	5.63944e-06	1	-5.59e-07	1
chrEMRSA15:2663469:T:C	crtM	NA	NA	0.000615376	1	-7.01e-07	1
chrEMRSA15:2663472:G:A	crtM	0	1	3.24324e-06	1	NA	NA
chrEMRSA15:2663479:T:G	crtM	NA	1	-0.00298507	1	5.3e-06	1
chrEMRSA15:2663490:C:A	crtM	NA	NA	8.25759e-05	1	NA	NA
chrEMRSA15:2663496:C:A	crtM	NA	NA	-2.62494e-05	1	NA	NA
chrEMRSA15:2663498:T:C	crtM	NA	NA	-8.58284e-06	1	NA	NA
chrEMRSA15:2663536:C:T	crtM	NA	1	-0.00327543	1	4.92e-06	1
chrEMRSA15:2663542:T:A	crtM	NA	NA	0.000406963	1	-1.07e-06	1
chrEMRSA15:2663544:C:T	crtM	NA	NA	-1.94804e-05	1	NA	NA
chrEMRSA15:2663545:G:A	crtM	NA	NA	1.14649e-05	1	NA	NA
chrEMRSA15:2663546:a:aC	crtM	0	1	2.46235e-05	1	-0.000463	1
chrEMRSA15:2663554:T:A	crtM	0	1	0.000893302	1	-0.000133	1
chrEMRSA15:2663554:T:C	crtM	0	1	1.29726e-06	1	-2.88e-08	1
chrEMRSA15:2663555:G:A	crtM	NA	NA	-3.79186e-05	1	-3.65e-06	1
chrEMRSA15:2663563:T:C	crtM	0	1	0.000893302	1	-0.000133	1
chrEMRSA15:2663564:G:A	crtM	NA	NA	-4.65098e-06	1	NA	NA
chrEMRSA15:2663574:C:T	crtM	NA	NA	1.1087e-05	1	-5.34e-07	1
chrEMRSA15:2663576:c:cT	crtM	NA	NA	0.000101543	1	NA	NA
chrEMRSA15:2663579:A:G	crtM	0	1	4.1282e-06	1	-2.5e-06	1
chrEMRSA15:2663587:C:A	crtM	NA	NA	0.000406963	1	-1.07e-06	1
chrEMRSA15:2663609:C:A	crtM	NA	NA	-3.47051e-06	1	NA	NA
chrEMRSA15:2663610:C:A	crtM	NA	NA	-3.47051e-06	1	NA	NA
chrEMRSA15:2663616:C:T	crtM	NA	NA	-1.44289e-05	1	NA	NA
chrEMRSA15:2663645:T:C	crtM	0	1	-1.04253e-06	1	NA	NA
chrEMRSA15:2663665:T:A	crtM	NA	NA	-0.00321975	1	2.13e-07	1
chrEMRSA15:2663691:T:C	crtM	NA	NA	1.18896e-05	1	NA	NA
chrEMRSA15:2663701:G:A	crtM	NA	1	-0.00196621	1	5.85e-06	1
chrEMRSA15:2663707:T:C	crtM	NA	NA	-2.43327e-05	1	-3.59e-06	1
chrEMRSA15:2663713:G:A	crtM	0	1	9.08344e-06	1	-3.88e-06	1
chrEMRSA15:2663725:A:T	crtM	NA	NA	1.8072e-05	1	-3.4e-07	1
chrEMRSA15:2663727:G:A	crtM	NA	NA	-0.000120008	1	-1.55e-06	1
chrEMRSA15:2663730:G:A	crtM	NA	NA	-0.000114149	1	NA	NA
chrEMRSA15:2663732:G:A	crtM	NA	NA	2.52692e-05	1	NA	NA
chrEMRSA15:2663733:C:A	crtM	NA	NA	6.62598e-06	1	-4e-06	1
chrEMRSA15:2663734:A:G	crtM	NA	NA	2.99287e-05	1	-4.5e-06	1
chrEMRSA15:2663737:A:C	crtM	0	1	4.86416e-06	1	-3.34e-08	1
chrEMRSA15:2663739:G:T	crtM	NA	NA	6.62598e-06	1	-4e-06	1
chrEMRSA15:2663746:A:C	crtM	NA	1	-0.00198193	1	5.68e-06	1
chrEMRSA15:2663746:A:G	crtM	0	1	0.000893302	1	-0.000133	1
chrEMRSA15:2663746:A:T	crtM	0	1	0.000159809	1	-1.13e-06	1
chrEMRSA15:2663748:C:A	crtM	NA	NA	1.1087e-05	1	-5.34e-07	1
chrEMRSA15:2663749:C:T	crtM	NA	NA	-3.0147e-05	1	-5.63e-06	1
chrEMRSA15:2663750:A:C	crtM	NA	NA	-0.000126242	1	-3.01e-06	1
chrEMRSA15:2663755:G:T	crtM	NA	NA	0.000303803	1	-1.88e-06	1
chrEMRSA15:2663766:C:T	crtM	NA	NA	0.000328219	1	-2.08e-06	1
chrEMRSA15:2663770:T:A	crtM	NA	NA	-0.000126242	1	-3.01e-06	1
chrEMRSA15:2663781:G:C	crtM	NA	NA	-3.75502e-07	1	-1.01e-05	1
chrEMRSA15:2663784:G:A	crtM	0	1	0.000893302	1	-0.000133	1
chrEMRSA15:2663794:G:A	crtM	NA	NA	-0.000173711	1	-4.51e-06	1
chrEMRSA15:2663796:A:G	crtM	NA	NA	2.84272e-05	1	-3.37e-07	1
chrEMRSA15:2663811:G:A	crtM	NA	NA	1.32858e-05	1	NA	NA
chrEMRSA15:2663816:T:C	crtM	0	1	4.39834e-07	1	-3.55e-08	1
chrEMRSA15:2663831:T:C	crtM	NA	NA	-6.88879e-06	1	NA	NA
chrEMRSA15:2663850:C:G	crtM	NA	NA	-8.60729e-06	1	NA	NA
chrEMRSA15:2663872:A:T	crtM	NA	NA	2.84272e-05	1	-3.37e-07	1
chrEMRSA15:2663875:T:C	crtM	NA	NA	9.29088e-06	1	-3.56e-07	1
chrEMRSA15:2663877:T:C	crtM	NA	NA	-6.69613e-05	1	NA	NA
chrEMRSA15:2663878:A:G	crtM	NA	NA	-6.9905e-06	1	NA	NA
chrEMRSA15:2663893:A:G	crtM	NA	NA	-1.68473e-05	1	-5.37e-06	1
chrEMRSA15:2663897:G:T	crtM	NA	NA	6.57899e-05	1	NA	NA
chrEMRSA15:2663898:C:T	crtM	NA	NA	9.09573e-06	1	NA	NA
chrEMRSA15:2663899:C:A	crtM	0	1	2.6957e-06	1	-1.38e-05	1
chrEMRSA15:2663899:C:G	crtM	0	1	3.21375e-06	1	NA	NA
chrEMRSA15:2663905:C:T	crtM	NA	NA	0.000197637	1	NA	NA
chrEMRSA15:2663926:T:C	crtM	NA	NA	7.88161e-06	1	NA	NA
chrEMRSA15:2663940:C:T	crtM	NA	NA	-8.37108e-05	1	-2.05e-07	1
chrEMRSA15:2663961:G:A	crtM	NA	NA	-9.02866e-05	1	NA	NA
chrEMRSA15:2663964:T:C	crtM	NA	NA	3.88831e-05	1	NA	NA
chrEMRSA15:2663986:T:C	crtM	NA	NA	-1.12285e-05	1	NA	NA
chrEMRSA15:2663991:A:G	crtM	NA	NA	0.000187379	1	NA	NA
chrEMRSA15:2663996:A:T	crtM	NA	NA	-1.65117e-05	1	NA	NA
chrEMRSA15:2663999:G:T	crtM	NA	NA	-0.00308359	1	2.66e-07	1
chrEMRSA15:2664004:C:T	crtM	NA	NA	7.16793e-05	1	NA	NA
chrEMRSA15:2664009:T:C	crtM	NA	NA	0.000328219	1	-2.08e-06	1
chrEMRSA15:2664027:A:G		NA	NA	2.99287e-05	1	-4.5e-06	1
chrEMRSA15:2664035:G:A		NA	NA	2.06379e-05	1	-5.88e-08	1
chrEMRSA15:2664049:T:C		NA	NA	2.99287e-05	1	-4.5e-06	1
chrEMRSA15:2664097:A:G	putative glycosyltransferase	NA	NA	2.99287e-05	1	-4.5e-06	1
chrEMRSA15:2664103:A:C	putative glycosyltransferase	NA	NA	0.000303803	1	-1.88e-06	1
chrEMRSA15:2664105:G:A	putative glycosyltransferase	NA	NA	0.000328219	1	-2.08e-06	1
chrEMRSA15:2664108:G:C	putative glycosyltransferase	NA	NA	-2.93612e-05	1	NA	NA
chrEMRSA15:2664110:G:A	putative glycosyltransferase	0	1	6.94247e-05	1	-0.000185	1
chrEMRSA15:2664116:T:C	putative glycosyltransferase	NA	NA	0.000328219	1	-2.08e-06	1
chrEMRSA15:2664127:G:A	putative glycosyltransferase	NA	NA	-3.22648e-05	1	NA	NA
chrEMRSA15:2664127:G:T	putative glycosyltransferase	NA	NA	2.83636e-05	1	NA	NA
chrEMRSA15:2664142:G:A	putative glycosyltransferase	NA	NA	-0.0031718	1	1.93e-07	1
chrEMRSA15:2664163:A:G	putative glycosyltransferase	NA	NA	-3.79186e-05	1	-3.65e-06	1
chrEMRSA15:2664178:T:C	putative glycosyltransferase	NA	NA	-4.58425e-06	1	NA	NA
chrEMRSA15:2664181:A:C	putative glycosyltransferase	NA	NA	-0.000133291	1	-4.65e-06	1
chrEMRSA15:2664182:T:C	putative glycosyltransferase	NA	NA	7.93407e-05	1	NA	NA
chrEMRSA15:2664212:T:C	putative glycosyltransferase	NA	NA	-2.0605e-05	1	NA	NA
chrEMRSA15:2664213:G:A	putative glycosyltransferase	NA	NA	-0.00316058	1	2.24e-07	1
chrEMRSA15:2664219:A:T	putative glycosyltransferase	0	1	6.93005e-05	1	-7.55e-05	1
chrEMRSA15:2664220:T:A	putative glycosyltransferase	NA	NA	-8.00249e-06	1	NA	NA
chrEMRSA15:2664229:A:G	putative glycosyltransferase	NA	NA	-2.16237e-05	1	-4.44e-06	1
chrEMRSA15:2664233:C:A	putative glycosyltransferase	NA	NA	-4.47455e-05	1	NA	NA
chrEMRSA15:2664243:C:G	putative glycosyltransferase	0	1	0.00433121	1	-0.00345	1
chrEMRSA15:2664243:C:T	putative glycosyltransferase	NA	NA	0	1	NA	NA
chrEMRSA15:2664243:C:A	putative glycosyltransferase	NA	NA	0	1	NA	NA
chrEMRSA15:2664246:T:C	putative glycosyltransferase	0	1	0.00247115	1	-0.0024	1
chrEMRSA15:2664246:T:A	putative glycosyltransferase	NA	NA	0	1	NA	NA
chrEMRSA15:2664246:T:G	putative glycosyltransferase	NA	NA	0	1	NA	NA
chrEMRSA15:2664249:A:C	putative glycosyltransferase	0	1	0.00269505	1	-0.00241	1
chrEMRSA15:2664249:A:T	putative glycosyltransferase	NA	NA	0	1	NA	NA
chrEMRSA15:2664250:C:T	putative glycosyltransferase	NA	NA	1.8072e-05	1	-3.4e-07	1
chrEMRSA15:2664258:C:T	putative glycosyltransferase	0	1	0.00975953	0.283441	-0.0109	1
chrEMRSA15:2664258:C:A	putative glycosyltransferase	NA	NA	0	1	NA	NA
chrEMRSA15:2664258:C:G	putative glycosyltransferase	NA	NA	0	1	NA	NA
chrEMRSA15:2664270:G:A	putative glycosyltransferase	0	1	2.70264e-07	1	NA	NA
chrEMRSA15:2664271:G:A	putative glycosyltransferase	NA	NA	-6.82303e-05	1	-1.11e-06	1
chrEMRSA15:2664271:G:T	putative glycosyltransferase	NA	NA	-3.65246e-05	1	NA	NA
chrEMRSA15:2664294:G:A	putative glycosyltransferase	NA	NA	-6.15864e-06	1	-1.01e-05	1
chrEMRSA15:2664296:cctaaaatactcg:c	putative glycosyltransferase	0	1	3.05468e-06	1	-2.94e-08	1
chrEMRSA15:2664298:T:C	putative glycosyltransferase	NA	NA	-0.000120008	1	-1.55e-06	1
chrEMRSA15:2664299:A:T	putative glycosyltransferase	NA	NA	-0.000287038	1	-2.63e-06	1
chrEMRSA15:2664300:A:C	putative glycosyltransferase	NA	NA	0.000328219	1	-2.08e-06	1
chrEMRSA15:2664310:G:T	putative glycosyltransferase	NA	1	-0.00522478	1	3.55e-07	1
chrEMRSA15:2664310:G:A	putative glycosyltransferase	0	1	0.00114172	1	-6.17e-05	1
chrEMRSA15:2664319:G:A	putative glycosyltransferase	NA	1	-0.00370267	1	5.3e-07	1
chrEMRSA15:2664319:G:C	putative glycosyltransferase	NA	NA	0	1	NA	NA
chrEMRSA15:2664331:C:T	putative glycosyltransferase	NA	NA	-0.000120008	1	-1.55e-06	1
chrEMRSA15:2664334:A:T	putative glycosyltransferase	NA	NA	0.000328219	1	-2.08e-06	1
chrEMRSA15:2664339:C:T	putative glycosyltransferase	NA	NA	-3.48546e-05	1	-5e-07	1
chrEMRSA15:2664342:C:T	putative glycosyltransferase	NA	1	-0.00332155	1	4.79e-06	1
chrEMRSA15:2664342:C:A	putative glycosyltransferase	NA	NA	-4.56959e-05	1	-3.06e-07	1
chrEMRSA15:2664342:C:G	putative glycosyltransferase	NA	NA	0	1	NA	NA
chrEMRSA15:2664347:A:G	putative glycosyltransferase	NA	NA	2.96163e-06	1	NA	NA
chrEMRSA15:2664349:C:T	putative glycosyltransferase	NA	NA	-3.79186e-05	1	-3.65e-06	1
chrEMRSA15:2664357:T:G	putative glycosyltransferase	NA	NA	-3.48546e-05	1	-5e-07	1
chrEMRSA15:2664365:T:C	putative glycosyltransferase	NA	NA	-0.00329587	1	1.56e-07	1
chrEMRSA15:2664369:C:T	putative glycosyltransferase	NA	NA	-4.59678e-06	1	NA	NA
chrEMRSA15:2664376:C:T	putative glycosyltransferase	NA	1	-0.0031534	1	4.79e-06	1
chrEMRSA15:2664378:A:G	putative glycosyltransferase	0	1	3.71323e-06	1	-5.21e-06	1
chrEMRSA15:2664385:C:T	putative glycosyltransferase	NA	NA	-3.48546e-05	1	-5e-07	1
chrEMRSA15:2664392:catccttcttgtaatgactgaa:c	putative glycosyltransferase	NA	NA	8.3208e-06	1	-7.22e-08	1
chrEMRSA15:2664420:C:T	putative glycosyltransferase	NA	NA	-3.48546e-05	1	-5e-07	1
chrEMRSA15:2664440:A:G	putative glycosyltransferase	NA	NA	3.69841e-05	1	NA	NA
chrEMRSA15:2664445:T:C	putative glycosyltransferase	NA	NA	0.000328219	1	-2.08e-06	1
chrEMRSA15:2664449:A:C	putative glycosyltransferase	NA	NA	3.02867e-05	1	-1.58e-05	1
chrEMRSA15:2664450:A:T	putative glycosyltransferase	NA	NA	1.40104e-05	1	NA	NA
chrEMRSA15:2664451:T:C	putative glycosyltransferase	NA	1	-0.00222321	1	4.22e-05	1
chrEMRSA15:2664453:C:A	putative glycosyltransferase	0	1	-2.25615e-05	1	NA	NA
chrEMRSA15:2664468:C:T	putative glycosyltransferase	0	1	1.76153e-06	1	-1.16e-07	1
chrEMRSA15:2664469:G:A	putative glycosyltransferase	NA	NA	-1.25659e-05	1	NA	NA
chrEMRSA15:2664472:C:T	putative glycosyltransferase	NA	NA	-0.000120008	1	-1.55e-06	1
chrEMRSA15:2664472:C:A	putative glycosyltransferase	NA	NA	1.79958e-06	1	NA	NA
chrEMRSA15:2664479:T:A	putative glycosyltransferase	NA	NA	-0.000120008	1	-1.55e-06	1
chrEMRSA15:2664482:G:A	putative glycosyltransferase	NA	NA	3.92224e-05	1	NA	NA
chrEMRSA15:2664499:T:C	putative glycosyltransferase	NA	NA	-4.64661e-06	1	NA	NA
chrEMRSA15:2664510:C:T	putative glycosyltransferase	0	1	4.28814e-06	1	-3.26e-05	1
chrEMRSA15:2664526:G:C	putative glycosyltransferase	NA	NA	2.06379e-05	1	-5.88e-08	1
chrEMRSA15:2664529:C:T	putative glycosyltransferase	NA	1	-0.00225042	1	4.2e-05	1
chrEMRSA15:2664534:T:C	putative glycosyltransferase	NA	NA	-3.48546e-05	1	-5e-07	1
chrEMRSA15:2664552:C:T	putative glycosyltransferase	0	1	9.01952e-07	1	NA	NA
chrEMRSA15:2664561:C:A	putative glycosyltransferase	NA	NA	7.56531e-05	1	NA	NA
chrEMRSA15:2664578:G:A	putative glycosyltransferase	NA	NA	0.000328219	1	-2.08e-06	1
chrEMRSA15:2664598:C:T	putative glycosyltransferase	NA	NA	0.000328219	1	-2.08e-06	1
chrEMRSA15:2664607:C:A	putative glycosyltransferase	NA	NA	-4.11056e-05	1	-7.41e-07	1
chrEMRSA15:2664608:C:T	putative glycosyltransferase	NA	NA	0.000328219	1	-2.08e-06	1
chrEMRSA15:2664611:C:T	putative glycosyltransferase	NA	NA	2.99287e-05	1	-4.5e-06	1
chrEMRSA15:2664616:G:A	putative glycosyltransferase	0	1	1.66802e-05	1	-7.35e-07	1
chrEMRSA15:2664634:A:C	putative glycosyltransferase	NA	NA	8.25759e-05	1	NA	NA
chrEMRSA15:2664645:C:T	putative glycosyltransferase	NA	NA	-1.6641e-05	1	-7.19e-07	1
chrEMRSA15:2664646:G:T	putative glycosyltransferase	NA	NA	-7.48693e-05	1	-7.08e-07	1
chrEMRSA15:2664654:T:C	putative glycosyltransferase	0	1	5.15481e-06	1	-2.72e-08	1
chrEMRSA15:2664667:C:T	putative glycosyltransferase	0	1	0.000695435	1	-3.51e-06	1
chrEMRSA15:2664678:C:T	putative glycosyltransferase	0	1	2.42955e-06	1	NA	NA
chrEMRSA15:2664680:T:C	putative glycosyltransferase	NA	NA	-1.00584e-05	1	NA	NA
chrEMRSA15:2664682:G:A	putative glycosyltransferase	NA	NA	0.000249199	1	-7.08e-08	1
chrEMRSA15:2664689:C:A	putative glycosyltransferase	NA	NA	1.68976e-05	1	NA	NA
chrEMRSA15:2664691:C:T	putative glycosyltransferase	NA	NA	0.000381567	1	-2.49e-06	1
chrEMRSA15:2664700:G:A	putative glycosyltransferase	NA	NA	-0.00324891	1	1.73e-07	1
chrEMRSA15:2664709:C:T	putative glycosyltransferase	NA	NA	-3.79186e-05	1	-3.65e-06	1
chrEMRSA15:2664714:C:A	putative glycosyltransferase	NA	NA	-8.60118e-05	1	NA	NA
chrEMRSA15:2664726:c:cT	putative glycosyltransferase	0	1	-4.74098e-06	1	-8.66e-07	1
chrEMRSA15:2664733:A:G	putative glycosyltransferase	NA	NA	-5.49853e-05	1	NA	NA
chrEMRSA15:2664734:T:C	putative glycosyltransferase	NA	NA	-0.00329587	1	1.56e-07	1
chrEMRSA15:2664739:T:C	putative glycosyltransferase	NA	NA	-3.79186e-05	1	-3.65e-06	1
chrEMRSA15:2664747:A:G	putative glycosyltransferase	NA	NA	-1.57861e-05	1	-4.92e-06	1
chrEMRSA15:2664762:T:C	putative glycosyltransferase	0	1	0.000893302	1	-0.000133	1
chrEMRSA15:2664775:T:C	putative glycosyltransferase	NA	NA	-0.000120008	1	-1.55e-06	1
chrEMRSA15:2664784:G:A	putative glycosyltransferase	NA	NA	-9.02001e-06	1	NA	NA
chrEMRSA15:2664787:A:G	putative glycosyltransferase	0	1	3.95873e-06	1	-4.97e-07	1
chrEMRSA15:2664801:C:T	putative glycosyltransferase	0	1	4.05561e-05	1	-2.19e-07	1
chrEMRSA15:2664808:A:G	putative glycosyltransferase	NA	1	-0.00327543	1	4.92e-06	1
chrEMRSA15:2664814:A:G	putative glycosyltransferase	NA	1	-0.00233206	1	7.25e-05	1
chrEMRSA15:2664817:A:G	putative glycosyltransferase	NA	NA	0.000406963	1	-1.07e-06	1
chrEMRSA15:2664821:G:A	putative glycosyltransferase	0	1	-4.93147e-05	1	-2.93e-07	1
chrEMRSA15:2664822:T:C	putative glycosyltransferase	NA	NA	-6.91305e-06	1	NA	NA
chrEMRSA15:2664823:A:G	putative glycosyltransferase	NA	NA	0.000328219	1	-2.08e-06	1
chrEMRSA15:2664827:G:A	putative glycosyltransferase	NA	NA	-2.19128e-05	1	-6.42e-06	1
chrEMRSA15:2664828:C:T	putative glycosyltransferase	NA	NA	-1.95763e-05	1	NA	NA
chrEMRSA15:2664834:T:A	putative glycosyltransferase	NA	NA	6.36756e-05	1	NA	NA
chrEMRSA15:2664837:C:T	putative glycosyltransferase	NA	NA	0.000406963	1	-1.07e-06	1
chrEMRSA15:2664838:A:G	putative glycosyltransferase	NA	NA	-3.48546e-05	1	-5e-07	1
chrEMRSA15:2664851:G:A	putative glycosyltransferase	NA	NA	-3.5212e-06	1	NA	NA
chrEMRSA15:2664856:T:C	putative glycosyltransferase	NA	NA	0.000406963	1	-1.07e-06	1
chrEMRSA15:2664858:A:G	putative glycosyltransferase	0	1	5.73997e-05	1	NA	NA
chrEMRSA15:2664864:C:T	putative glycosyltransferase	0	1	-7.22899e-07	1	-2.19e-08	1
chrEMRSA15:2664874:G:A	putative glycosyltransferase	NA	NA	0.000283736	1	-1.17e-06	1
chrEMRSA15:2664874:G:T	putative glycosyltransferase	NA	NA	0	1	NA	NA
chrEMRSA15:2664877:G:T	putative glycosyltransferase	NA	NA	0.000328219	1	-2.08e-06	1
chrEMRSA15:2664881:G:A	putative glycosyltransferase	NA	NA	4.20635e-05	1	-5.72e-07	1
chrEMRSA15:2664882:C:T	putative glycosyltransferase	NA	1	-0.00309778	1	4.88e-06	1
chrEMRSA15:2664898:T:C	putative glycosyltransferase	0	1	2.59052e-05	1	-1.9e-05	1
chrEMRSA15:2664905:G:A	putative glycosyltransferase	NA	NA	-3.79186e-05	1	-3.65e-06	1
chrEMRSA15:2664911:C:T	putative glycosyltransferase	NA	NA	-9.3891e-06	1	NA	NA
chrEMRSA15:2664916:T:C	putative glycosyltransferase	NA	NA	2.61264e-05	1	-8.99e-07	1
chrEMRSA15:2664921:G:A	putative glycosyltransferase	NA	NA	-0.000120008	1	-1.55e-06	1
chrEMRSA15:2664922:C:T	putative glycosyltransferase	NA	1	-0.00305365	1	4.92e-06	1
chrEMRSA15:2664929:C:T	putative glycosyltransferase	NA	NA	2.37292e-05	1	NA	NA
chrEMRSA15:2664930:G:A	putative glycosyltransferase	0	1	0.000813561	1	-8.7e-05	1
chrEMRSA15:2664931:T:C	putative glycosyltransferase	0	1	-2.96452e-08	1	NA	NA
chrEMRSA15:2664932:G:T	putative glycosyltransferase	NA	NA	-1.95069e-05	1	-2.73e-05	1
chrEMRSA15:2664935:gtttcatctgtcga:g	putative glycosyltransferase	NA	NA	2.3598e-05	1	NA	NA
chrEMRSA15:2664937:T:G	putative glycosyltransferase	NA	NA	0.000381567	1	-2.49e-06	1
chrEMRSA15:2664944:G:A	putative glycosyltransferase	NA	NA	0.000263948	1	-3.9e-06	1
chrEMRSA15:2664963:C:T	putative glycosyltransferase	NA	NA	-0.000173711	1	-4.51e-06	1
chrEMRSA15:2664978:G:T	putative glycosyltransferase	NA	NA	0.000172102	1	NA	NA
chrEMRSA15:2664981:C:A	putative glycosyltransferase	NA	NA	-0.000173711	1	-4.51e-06	1
chrEMRSA15:2664990:G:A	putative glycosyltransferase	NA	NA	1.18946e-05	1	NA	NA
chrEMRSA15:2664992:A:T	putative glycosyltransferase	NA	NA	1.81981e-05	1	-3.79e-07	1
chrEMRSA15:2664993:T:G	putative glycosyltransferase	NA	NA	1.81981e-05	1	-3.79e-07	1
chrEMRSA15:2665023:T:C	putative glycosyltransferase	NA	NA	-3.79186e-05	1	-3.65e-06	1
chrEMRSA15:2665030:G:A	putative glycosyltransferase	NA	NA	0.000780593	1	-1.69e-07	1
chrEMRSA15:2665039:C:G	putative glycosyltransferase	0	1	-2.27722e-07	1	NA	NA
chrEMRSA15:2665041:G:A	putative glycosyltransferase	NA	NA	-6.82303e-05	1	-1.11e-06	1
chrEMRSA15:2665045:A:G	putative glycosyltransferase	0	1	-9.38717e-06	1	-0.000214	1
chrEMRSA15:2665059:A:C	putative glycosyltransferase	NA	NA	-0.00319843	1	1.82e-07	1
chrEMRSA15:2665072:G:A	putative glycosyltransferase	NA	NA	-0.000120008	1	-1.55e-06	1
chrEMRSA15:2665076:A:C	putative glycosyltransferase	NA	NA	0.000406963	1	-1.07e-06	1
chrEMRSA15:2665085:G:T	putative glycosyltransferase	NA	NA	-3.48546e-05	1	-5e-07	1
chrEMRSA15:2665086:C:T	putative glycosyltransferase	NA	NA	0.000773265	1	-4.87e-07	1
chrEMRSA15:2665099:T:C	putative glycosyltransferase	NA	NA	0.00026382	1	-3.73e-06	1
chrEMRSA15:2665100:C:T	putative glycosyltransferase	NA	NA	-1.17208e-05	1	NA	NA
chrEMRSA15:2665103:C:T	putative glycosyltransferase	NA	NA	-3.63359e-05	1	NA	NA
chrEMRSA15:2665111:T:C	putative glycosyltransferase	NA	NA	-0.000119942	1	-4.02e-07	1
chrEMRSA15:2665124:C:A	putative glycosyltransferase	0	1	1.62343e-06	1	-2.4e-06	1
chrEMRSA15:2665131:T:G	putative glycosyltransferase	NA	NA	-0.000119942	1	-4.02e-07	1
chrEMRSA15:2665138:G:A	putative glycosyltransferase	NA	NA	0.000328219	1	-2.08e-06	1
chrEMRSA15:2665160:C:A	putative glycosyltransferase	NA	NA	0.00010428	1	-2.04e-05	1
chrEMRSA15:2665173:T:C	putative glycosyltransferase	0	1	1.87638e-06	1	-8.88e-08	1
chrEMRSA15:2665195:T:A	putative phytoene dehydrogenase related protein	NA	NA	-8.71296e-05	1	-1.2e-05	1
chrEMRSA15:2665207:G:A	putative phytoene dehydrogenase related protein	NA	NA	-1.76955e-05	1	-6.63e-06	1
chrEMRSA15:2665223:C:A	putative phytoene dehydrogenase related protein	NA	NA	1.81981e-05	1	-3.79e-07	1
chrEMRSA15:2665223:C:T	putative phytoene dehydrogenase related protein	0	1	4.33086e-06	1	-0.000166	1
chrEMRSA15:2665229:G:A	putative phytoene dehydrogenase related protein	NA	NA	-2.23217e-05	1	NA	NA
chrEMRSA15:2665234:C:T	putative phytoene dehydrogenase related protein	0	1	-4.09167e-07	1	-1.74e-08	1
chrEMRSA15:2665247:C:T	putative phytoene dehydrogenase related protein	NA	NA	-6.69613e-05	1	NA	NA
chrEMRSA15:2665254:C:T	putative phytoene dehydrogenase related protein	NA	NA	0.000211407	1	-3.26e-06	1
chrEMRSA15:2665281:A:C	putative phytoene dehydrogenase related protein	0	1	0.000816519	1	-4.9e-05	1
chrEMRSA15:2665282:C:A	putative phytoene dehydrogenase related protein	NA	NA	-7.72308e-05	1	NA	NA
chrEMRSA15:2665332:T:C	putative phytoene dehydrogenase related protein	NA	NA	6.15167e-05	1	-7.14e-06	1
chrEMRSA15:2665333:C:T	putative phytoene dehydrogenase related protein	NA	NA	-3.16283e-05	1	NA	NA
chrEMRSA15:2665334:C:T	putative phytoene dehydrogenase related protein	0	1	1.89105e-07	1	-3.3e-07	1
chrEMRSA15:2665338:G:A	putative phytoene dehydrogenase related protein	NA	NA	-3.79186e-05	1	-3.65e-06	1
chrEMRSA15:2665364:C:T	putative phytoene dehydrogenase related protein	NA	NA	-3.17825e-07	1	-7.27e-08	1
chrEMRSA15:2665388:G:C	putative phytoene dehydrogenase related protein	NA	NA	0.00010428	1	-2.04e-05	1
chrEMRSA15:2665392:at:a	putative phytoene dehydrogenase related protein	NA	NA	-7.99582e-06	1	NA	NA
chrEMRSA15:2665396:T:C	putative phytoene dehydrogenase related protein	NA	NA	-9.94883e-06	1	-7.84e-07	1
chrEMRSA15:2665407:C:T	putative phytoene dehydrogenase related protein	NA	NA	0.000406963	1	-1.07e-06	1
chrEMRSA15:2665410:cggt:c	putative phytoene dehydrogenase related protein	0	1	2.76017e-06	1	-1.7e-07	1
chrEMRSA15:2665411:G:T	putative phytoene dehydrogenase related protein	NA	NA	-4.19316e-06	1	NA	NA
chrEMRSA15:2665413:T:C	putative phytoene dehydrogenase related protein	NA	NA	6.72855e-05	1	NA	NA
chrEMRSA15:2665414:G:A	putative phytoene dehydrogenase related protein	NA	NA	7.88755e-05	1	NA	NA
chrEMRSA15:2665429:T:C	putative phytoene dehydrogenase related protein	0	1	3.91921e-06	1	-1.13e-06	1
chrEMRSA15:2665455:A:G	putative phytoene dehydrogenase related protein	0	1	0.00100493	1	-5.18e-05	1
chrEMRSA15:2665462:at:a	putative phytoene dehydrogenase related protein	0	1	-8.76599e-06	1	-1.49e-06	1
chrEMRSA15:2665464:T:C	putative phytoene dehydrogenase related protein	NA	NA	-2.43369e-05	1	-4.46e-06	1
chrEMRSA15:2665466:T:C	putative phytoene dehydrogenase related protein	NA	NA	0.000328219	1	-2.08e-06	1
chrEMRSA15:2665479:C:T	putative phytoene dehydrogenase related protein	NA	NA	4.20635e-05	1	-5.72e-07	1
chrEMRSA15:2665490:C:A	putative phytoene dehydrogenase related protein	NA	NA	-0.000119942	1	-4.02e-07	1
chrEMRSA15:2665499:T:C	putative phytoene dehydrogenase related protein	NA	NA	-3.79186e-05	1	-3.65e-06	1
chrEMRSA15:2665502:C:T	putative phytoene dehydrogenase related protein	NA	NA	-3.48998e-05	1	-1.06e-07	1
chrEMRSA15:2665513:G:A	putative phytoene dehydrogenase related protein	NA	NA	4.78673e-05	1	-5.06e-06	1
chrEMRSA15:2665514:T:C	putative phytoene dehydrogenase related protein	NA	NA	0.000328219	1	-2.08e-06	1
chrEMRSA15:2665515:G:T	putative phytoene dehydrogenase related protein	0	1	0.00106796	1	-6.73e-05	1
chrEMRSA15:2665523:G:A	putative phytoene dehydrogenase related protein	0	1	2.66945e-06	1	-4.81e-05	1
chrEMRSA15:2665527:A:G	putative phytoene dehydrogenase related protein	0	1	0.000882819	1	-0.000109	1
chrEMRSA15:2665554:G:A	putative phytoene dehydrogenase related protein	NA	NA	-0.000119942	1	-4.02e-07	1
chrEMRSA15:2665555:A:G	putative phytoene dehydrogenase related protein	NA	NA	-6.01208e-06	1	NA	NA
chrEMRSA15:2665563:A:G	putative phytoene dehydrogenase related protein	NA	NA	0.000328219	1	-2.08e-06	1
chrEMRSA15:2665571:A:T	putative phytoene dehydrogenase related protein	NA	NA	-3.79186e-05	1	-3.65e-06	1
chrEMRSA15:2665581:C:T	putative phytoene dehydrogenase related protein	NA	NA	0.000321745	1	-8.49e-07	1
chrEMRSA15:2665581:C:G	putative phytoene dehydrogenase related protein	NA	NA	-3.42185e-05	1	NA	NA
chrEMRSA15:2665581:C:A	putative phytoene dehydrogenase related protein	NA	NA	-6.82303e-05	1	-1.11e-06	1
chrEMRSA15:2665588:G:A	putative phytoene dehydrogenase related protein	0	1	-1.85622e-05	1	-2.12e-06	1
chrEMRSA15:2665597:G:A	putative phytoene dehydrogenase related protein	NA	NA	-3.18329e-05	1	NA	NA
chrEMRSA15:2665614:T:C	putative phytoene dehydrogenase related protein	NA	NA	1.81981e-05	1	-3.79e-07	1
chrEMRSA15:2665616:G:A	putative phytoene dehydrogenase related protein	0	1	0.000882819	1	-0.000109	1
chrEMRSA15:2665624:G:T	putative phytoene dehydrogenase related protein	0	1	0.00154479	1	-0.113	0.00206824
chrEMRSA15:2665640:A:G	putative phytoene dehydrogenase related protein	NA	NA	2.18645e-05	1	-3.2e-07	1
chrEMRSA15:2665644:C:T	putative phytoene dehydrogenase related protein	NA	NA	0.000328219	1	-2.08e-06	1
chrEMRSA15:2665658:C:A	putative phytoene dehydrogenase related protein	NA	NA	-2.24106e-05	1	NA	NA
chrEMRSA15:2665662:T:A	putative phytoene dehydrogenase related protein	NA	NA	-0.000120008	1	-1.55e-06	1
chrEMRSA15:2665671:G:T	putative phytoene dehydrogenase related protein	NA	NA	-1.87501e-05	1	NA	NA
chrEMRSA15:2665671:G:A	putative phytoene dehydrogenase related protein	0	1	0.00127833	1	-0.106	1
chrEMRSA15:2665679:C:T	putative phytoene dehydrogenase related protein	0	1	-3.4576e-05	1	-3e-08	1
chrEMRSA15:2665688:T:G	putative phytoene dehydrogenase related protein	0	1	0.000202139	1	-0.00714	1
chrEMRSA15:2665704:A:G	putative phytoene dehydrogenase related protein	NA	NA	-7.61614e-05	1	NA	NA
chrEMRSA15:2665715:G:T	putative phytoene dehydrogenase related protein	0	1	7.83123e-05	1	NA	NA
chrEMRSA15:2665724:G:A	putative phytoene dehydrogenase related protein	0	1	-4.05087e-06	1	-6.67e-06	1
chrEMRSA15:2665733:C:T	putative phytoene dehydrogenase related protein	0	1	0.000245727	1	-1.06e-07	1
chrEMRSA15:2665764:C:T	putative phytoene dehydrogenase related protein	0	1	0.0006815	1	-3.69e-05	1
chrEMRSA15:2665774:T:C	putative phytoene dehydrogenase related protein	0	1	8.46433e-05	1	-1.99e-06	1
chrEMRSA15:2665776:C:T	putative phytoene dehydrogenase related protein	NA	NA	-8.00249e-06	1	NA	NA
chrEMRSA15:2665777:C:T	putative phytoene dehydrogenase related protein	NA	NA	-8.60729e-06	1	NA	NA
chrEMRSA15:2665778:T:G	putative phytoene dehydrogenase related protein	0	1	0.000268548	1	-1.32e-06	1
chrEMRSA15:2665778:T:C	putative phytoene dehydrogenase related protein	NA	NA	1.26225e-05	1	NA	NA
chrEMRSA15:2665779:C:A	putative phytoene dehydrogenase related protein	NA	NA	-3.34599e-05	1	NA	NA
chrEMRSA15:2665788:G:A	putative phytoene dehydrogenase related protein	NA	NA	-3.79186e-05	1	-3.65e-06	1
chrEMRSA15:2665804:T:C	putative phytoene dehydrogenase related protein	NA	NA	0.000127272	1	-4.28e-06	1
chrEMRSA15:2665804:T:A	putative phytoene dehydrogenase related protein	NA	NA	2.49227e-05	1	NA	NA
chrEMRSA15:2665808:G:A	putative phytoene dehydrogenase related protein	0	1	3.38399e-06	1	-9.38e-08	1
chrEMRSA15:2665811:G:A	putative phytoene dehydrogenase related protein	NA	NA	-9.78235e-06	1	NA	NA
chrEMRSA15:2665814:T:G	putative phytoene dehydrogenase related protein	0	1	0.000686906	1	-3.73e-05	1
chrEMRSA15:2665845:A:G	putative phytoene dehydrogenase related protein	NA	NA	-1.95069e-05	1	-2.73e-05	1
chrEMRSA15:2665857:A:G	putative phytoene dehydrogenase related protein	0	1	-6.98527e-05	1	-2.31e-05	1
chrEMRSA15:2665875:C:T	putative phytoene dehydrogenase related protein	NA	NA	-3.79186e-05	1	-3.65e-06	1
chrEMRSA15:2665887:T:C	putative phytoene dehydrogenase related protein	0	1	6.45866e-07	1	NA	NA
chrEMRSA15:2665893:gacacccgtcacacgtctttgatatgttttaatattgtcc:g	putative phytoene dehydrogenase related protein	NA	NA	8.05844e-06	1	NA	NA
chrEMRSA15:2665895:C:T	putative phytoene dehydrogenase related protein	NA	NA	0.000328219	1	-2.08e-06	1
chrEMRSA15:2665899:C:T	putative phytoene dehydrogenase related protein	NA	NA	0.000381567	1	-2.49e-06	1
chrEMRSA15:2665901:T:C	putative phytoene dehydrogenase related protein	NA	NA	6.72515e-06	1	NA	NA
chrEMRSA15:2665907:G:A	putative phytoene dehydrogenase related protein	0	1	0.000194841	1	-2.06e-07	1
chrEMRSA15:2665913:G:C	putative phytoene dehydrogenase related protein	0	1	0.000582177	1	-1.37e-06	1
chrEMRSA15:2665934:C:A	putative phytoene dehydrogenase related protein	NA	NA	-2.29872e-05	1	NA	NA
chrEMRSA15:2665936:C:T	putative phytoene dehydrogenase related protein	NA	NA	3.75139e-05	1	-2.97e-07	1
chrEMRSA15:2665939:G:C	putative phytoene dehydrogenase related protein	0	1	0.000673781	1	-0.0104	1
chrEMRSA15:2665940:C:T	putative phytoene dehydrogenase related protein	0	1	0.000840098	1	-3.89e-05	1
chrEMRSA15:2665960:C:T	putative phytoene dehydrogenase related protein	NA	NA	0.000197637	1	NA	NA
chrEMRSA15:2665967:C:T	putative phytoene dehydrogenase related protein	0	1	-3.96222e-06	1	-2.04e-06	1
chrEMRSA15:2665968:A:G	putative phytoene dehydrogenase related protein	NA	NA	-3.79186e-05	1	-3.65e-06	1
chrEMRSA15:2665970:G:A	putative phytoene dehydrogenase related protein	0	1	1.50877e-05	1	-2.59e-05	1
chrEMRSA15:2665976:G:A	putative phytoene dehydrogenase related protein	0	1	0.000139051	1	NA	NA
chrEMRSA15:2665977:C:A	putative phytoene dehydrogenase related protein	NA	NA	2.99287e-05	1	-4.5e-06	1
chrEMRSA15:2665988:C:T	putative phytoene dehydrogenase related protein	NA	NA	4.62164e-06	1	NA	NA
chrEMRSA15:2665998:A:G	putative phytoene dehydrogenase related protein	NA	NA	-0.000119942	1	-4.02e-07	1
chrEMRSA15:2666003:G:A	putative phytoene dehydrogenase related protein	0	1	-1.71003e-06	1	-1.72e-07	1
chrEMRSA15:2666007:T:G	putative phytoene dehydrogenase related protein	NA	NA	1.81981e-05	1	-3.79e-07	1
chrEMRSA15:2666018:C:T	putative phytoene dehydrogenase related protein	NA	NA	-3.57868e-05	1	NA	NA
chrEMRSA15:2666027:G:A	putative phytoene dehydrogenase related protein	0	1	7.32167e-06	1	-1.58e-07	1
chrEMRSA15:2666046:A:G	putative phytoene dehydrogenase related protein	NA	NA	-3.79186e-05	1	-3.65e-06	1
chrEMRSA15:2666057:T:A	putative phytoene dehydrogenase related protein	NA	NA	-3.79186e-05	1	-3.65e-06	1
chrEMRSA15:2666060:A:G	putative phytoene dehydrogenase related protein	0	1	5.39523e-05	1	-0.00171	1
chrEMRSA15:2666065:A:G	putative phytoene dehydrogenase related protein	NA	NA	-1.85578e-06	1	-8.95e-06	1
chrEMRSA15:2666067:A:T	putative phytoene dehydrogenase related protein	NA	NA	-2.2055e-05	1	-1.95e-06	1
chrEMRSA15:2666082:T:C	putative phytoene dehydrogenase related protein	0	1	0.000594672	1	-5.24e-05	1
chrEMRSA15:2666087:A:G	putative phytoene dehydrogenase related protein	0	1	-5.17885e-06	1	NA	NA
chrEMRSA15:2666094:T:A	putative phytoene dehydrogenase related protein	NA	NA	0.000328219	1	-2.08e-06	1
chrEMRSA15:2666096:C:A	putative phytoene dehydrogenase related protein	NA	NA	-3.48546e-05	1	-5e-07	1
chrEMRSA15:2666096:C:T	putative phytoene dehydrogenase related protein	0	1	5.2883e-05	1	-0.0013	1
chrEMRSA15:2666103:G:A	putative phytoene dehydrogenase related protein	NA	NA	3.32711e-05	1	-1.48e-06	1
chrEMRSA15:2666126:G:A	putative phytoene dehydrogenase related protein	0	1	2.74536e-06	1	-1.5e-05	1
chrEMRSA15:2666130:G:A	putative phytoene dehydrogenase related protein	NA	NA	0.000381567	1	-2.49e-06	1
chrEMRSA15:2666131:T:A	putative phytoene dehydrogenase related protein	NA	NA	-8.75504e-06	1	-1.41e-06	1
chrEMRSA15:2666133:T:A	putative phytoene dehydrogenase related protein	NA	NA	-6.73792e-06	1	-5.23e-06	1
chrEMRSA15:2666142:G:T	putative phytoene dehydrogenase related protein	0	1	6.8274e-08	1	-9.3e-07	1
chrEMRSA15:2666158:G:A	putative phytoene dehydrogenase related protein	NA	NA	-2.57362e-05	1	NA	NA
chrEMRSA15:2666196:A:T	putative phytoene dehydrogenase related protein	0	1	0.000884	1	-3.72e-05	1
chrEMRSA15:2666207:G:A	putative phytoene dehydrogenase related protein	NA	NA	1.03313e-05	1	NA	NA
chrEMRSA15:2666208:C:T	putative phytoene dehydrogenase related protein	NA	NA	-8.75504e-06	1	-1.41e-06	1
chrEMRSA15:2666210:C:A	putative phytoene dehydrogenase related protein	0	1	-5.64196e-07	1	-3.63e-08	1
chrEMRSA15:2666224:A:G	putative phytoene dehydrogenase related protein	NA	NA	-0.000120008	1	-1.55e-06	1
chrEMRSA15:2666232:T:A	putative phytoene dehydrogenase related protein	NA	NA	0.000330416	1	-4.01e-07	1
chrEMRSA15:2666232:T:C	putative phytoene dehydrogenase related protein	0	1	3.17355e-06	1	-1.79e-07	1
chrEMRSA15:2666244:A:G	putative phytoene dehydrogenase related protein	NA	NA	6.97263e-05	1	NA	NA
chrEMRSA15:2666244:A:T	putative phytoene dehydrogenase related protein	NA	NA	0	1	NA	NA
chrEMRSA15:2666245:C:A	putative phytoene dehydrogenase related protein	0	1	2.8797e-06	1	-1.24e-05	1
chrEMRSA15:2666249:A:G	putative phytoene dehydrogenase related protein	NA	NA	5.29341e-06	1	NA	NA
chrEMRSA15:2666250:G:C	putative phytoene dehydrogenase related protein	NA	NA	-1.35553e-05	1	NA	NA
chrEMRSA15:2666253:A:G	putative phytoene dehydrogenase related protein	NA	1	-0.00287709	1	0.000213	1
chrEMRSA15:2666259:C:T	putative phytoene dehydrogenase related protein	NA	NA	-4.08975e-06	1	NA	NA
chrEMRSA15:2666263:T:C	putative phytoene dehydrogenase related protein	NA	NA	3.95307e-06	1	NA	NA
chrEMRSA15:2666264:T:C	putative phytoene dehydrogenase related protein	NA	NA	-8.81982e-06	1	NA	NA
chrEMRSA15:2666267:C:T	putative phytoene dehydrogenase related protein	0	1	0.000143422	1	-0.00104	1
chrEMRSA15:2666271:A:T	putative phytoene dehydrogenase related protein	NA	NA	-1.57092e-05	1	NA	NA
chrEMRSA15:2666284:C:T	putative phytoene dehydrogenase related protein	NA	NA	6.89855e-06	1	NA	NA
chrEMRSA15:2666286:T:C	putative phytoene dehydrogenase related protein	0	1	-2.36694e-06	1	NA	NA
chrEMRSA15:2666287:C:T	putative phytoene dehydrogenase related protein	NA	NA	5.60282e-06	1	NA	NA
chrEMRSA15:2666292:A:G	putative phytoene dehydrogenase related protein	NA	NA	-3.64835e-06	1	NA	NA
chrEMRSA15:2666312:G:A	putative phytoene dehydrogenase related protein	NA	NA	-0.000120008	1	-1.55e-06	1
chrEMRSA15:2666316:C:T	putative phytoene dehydrogenase related protein	NA	NA	-5.79318e-05	1	NA	NA
chrEMRSA15:2666318:C:T	putative phytoene dehydrogenase related protein	0	1	-9.07852e-08	1	NA	NA
chrEMRSA15:2666325:C:T	putative phytoene dehydrogenase related protein	NA	NA	-2.23217e-05	1	NA	NA
chrEMRSA15:2666327:G:T	putative phytoene dehydrogenase related protein	NA	NA	0.000487946	1	-3.13e-06	1
chrEMRSA15:2666328:T:G	putative phytoene dehydrogenase related protein	NA	NA	0.000236144	1	-1.56e-06	1
chrEMRSA15:2666331:C:A	putative phytoene dehydrogenase related protein	NA	NA	-3.48546e-05	1	-5e-07	1
chrEMRSA15:2666341:A:G	putative phytoene dehydrogenase related protein	NA	NA	-0.00329587	1	1.56e-07	1
chrEMRSA15:2666343:at:a	putative phytoene dehydrogenase related protein	0	1	3.98015e-06	1	NA	NA
chrEMRSA15:2666356:G:A	putative phytoene dehydrogenase related protein	NA	NA	-1.95069e-05	1	-2.73e-05	1
chrEMRSA15:2666369:C:A	putative phytoene dehydrogenase related protein	NA	NA	0.000111852	1	-2.56e-06	1
chrEMRSA15:2666389:G:A	putative phytoene dehydrogenase related protein	NA	NA	-1.00003e-05	1	-7.51e-07	1
chrEMRSA15:2666391:T:G	putative phytoene dehydrogenase related protein	NA	NA	0.000529293	1	-1e-06	1
chrEMRSA15:2666392:C:A	putative phytoene dehydrogenase related protein	0	1	9.83819e-06	1	-1.84e-05	1
chrEMRSA15:2666399:G:A	putative phytoene dehydrogenase related protein	NA	NA	-3.48546e-05	1	-5e-07	1
chrEMRSA15:2666401:A:T	putative phytoene dehydrogenase related protein	NA	NA	7.93407e-05	1	NA	NA
chrEMRSA15:2666403:A:G	putative phytoene dehydrogenase related protein	NA	NA	5.39429e-05	1	NA	NA
chrEMRSA15:2666424:C:T	putative phytoene dehydrogenase related protein	NA	NA	2.43221e-05	1	-9.3e-06	1
chrEMRSA15:2666424:C:A	putative phytoene dehydrogenase related protein	NA	NA	0	1	NA	NA
chrEMRSA15:2666427:T:A	putative phytoene dehydrogenase related protein	NA	NA	0.000529293	1	-1e-06	1
chrEMRSA15:2666428:C:A	putative phytoene dehydrogenase related protein	0	1	-4.03479e-06	1	NA	NA
chrEMRSA15:2666429:G:T	putative phytoene dehydrogenase related protein	NA	NA	0.000487946	1	-3.13e-06	1
chrEMRSA15:2666437:G:T	putative phytoene dehydrogenase related protein	NA	NA	0.000316768	1	-3.6e-06	1
chrEMRSA15:2666445:G:A	putative phytoene dehydrogenase related protein	NA	NA	-2.64834e-06	1	NA	NA
chrEMRSA15:2666446:T:C	putative phytoene dehydrogenase related protein	0	1	2.1339e-05	1	-5.34e-06	1
chrEMRSA15:2666460:A:C	putative phytoene dehydrogenase related protein	NA	NA	-0.00329587	1	1.56e-07	1
chrEMRSA15:2666466:A:T	putative phytoene dehydrogenase related protein	0	1	1.21077e-06	1	-4.21e-08	1
chrEMRSA15:2666475:t:tA	putative phytoene dehydrogenase related protein	NA	NA	1.03307e-05	1	NA	NA
chrEMRSA15:2666477:T:A	putative phytoene dehydrogenase related protein	NA	NA	-0.00266929	1	5.32e-08	1
chrEMRSA15:2666483:C:T	putative phytoene dehydrogenase related protein	0	1	-1.8389e-05	1	-4.76e-08	1
chrEMRSA15:2666496:C:T	putative phytoene dehydrogenase related protein	NA	NA	0.000111852	1	-2.56e-06	1
chrEMRSA15:2666514:A:T	putative phytoene dehydrogenase related protein	NA	NA	-1.74841e-05	1	-3.73e-06	1
chrEMRSA15:2666521:tcaaagc:t	putative phytoene dehydrogenase related protein	NA	NA	-2.93066e-07	1	NA	NA
chrEMRSA15:2666527:C:T	putative phytoene dehydrogenase related protein	0	1	1.54823e-06	1	NA	NA
chrEMRSA15:2666532:G:T	putative phytoene dehydrogenase related protein	NA	NA	-1.95069e-05	1	-2.73e-05	1
chrEMRSA15:2666533:C:T	putative phytoene dehydrogenase related protein	0	1	0.000893302	1	-0.000133	1
chrEMRSA15:2666541:T:C	putative phytoene dehydrogenase related protein	0	1	0.000893302	1	-0.000133	1
chrEMRSA15:2666553:C:A	putative phytoene dehydrogenase related protein	NA	NA	0.000406963	1	-1.07e-06	1
chrEMRSA15:2666572:T:G	putative phytoene dehydrogenase related protein	NA	NA	0.000780593	1	-1.69e-07	1
chrEMRSA15:2666588:A:G	putative phytoene dehydrogenase related protein	NA	NA	-0.000120008	1	-1.55e-06	1
chrEMRSA15:2666610:C:T	putative phytoene dehydrogenase related protein	NA	NA	-0.00329587	1	1.56e-07	1
chrEMRSA15:2666625:T:C	putative phytoene dehydrogenase related protein	NA	NA	-1.95069e-05	1	-2.73e-05	1
chrEMRSA15:2666634:C:A	putative phytoene dehydrogenase related protein	NA	NA	-3.79186e-05	1	-3.65e-06	1
chrEMRSA15:2666635:C:A	putative phytoene dehydrogenase related protein	NA	NA	8.82717e-06	1	NA	NA
chrEMRSA15:2666644:C:A	putative phytoene dehydrogenase related protein	0	1	1.113e-05	1	NA	NA
chrEMRSA15:2666647:C:A	putative phytoene dehydrogenase related protein	NA	NA	-7.90816e-06	1	NA	NA
chrEMRSA15:2666659:A:C	putative phytoene dehydrogenase related protein	NA	NA	4.19327e-05	1	NA	NA
chrEMRSA15:2666661:G:T	putative phytoene dehydrogenase related protein	0	1	3.13093e-06	1	NA	NA
chrEMRSA15:2666678:C:T	putative membrane protein	0	1	-1.14117e-05	1	-6.66e-06	1
chrEMRSA15:2666679:G:T	putative membrane protein	NA	NA	-4.56959e-05	1	-3.06e-07	1
chrEMRSA15:2666682:C:A	putative membrane protein	NA	NA	-1.95069e-05	1	-2.73e-05	1
chrEMRSA15:2666684:C:T	putative membrane protein	NA	NA	9.07742e-06	1	NA	NA
chrEMRSA15:2666692:T:C	putative membrane protein	NA	NA	-1.44612e-05	1	-4.4e-06	1
chrEMRSA15:2666701:G:A	putative membrane protein	NA	NA	-3.79186e-05	1	-3.65e-06	1
chrEMRSA15:2666734:A:G	putative membrane protein	NA	NA	-0.00309358	1	2.97e-07	1
chrEMRSA15:2666752:T:A	putative membrane protein	NA	NA	0.000381567	1	-2.49e-06	1
chrEMRSA15:2666761:A:G	putative membrane protein	NA	NA	-2.86389e-06	1	NA	NA
chrEMRSA15:2666763:T:C	putative membrane protein	NA	NA	-0.00329587	1	1.56e-07	1
chrEMRSA15:2666781:T:C	putative membrane protein	NA	NA	-5.94535e-05	1	-2.03e-06	1
chrEMRSA15:2666799:A:C	putative membrane protein	0	1	0.000106887	1	-3.01e-07	1
chrEMRSA15:2666799:A:G	putative membrane protein	NA	NA	0	1	NA	NA
chrEMRSA15:2666799:A:T	putative membrane protein	NA	NA	0	1	NA	NA
chrEMRSA15:2666802:G:C	putative membrane protein	NA	NA	1.81981e-05	1	-3.79e-07	1
chrEMRSA15:2666802:G:A	putative membrane protein	NA	NA	1.05453e-05	1	NA	NA
chrEMRSA15:2666805:G:A	putative membrane protein	0	1	0.000559351	1	-0.000607	1
chrEMRSA15:2666806:G:T	putative membrane protein	NA	NA	-2.29152e-05	1	-1.01e-06	1
chrEMRSA15:2666806:G:A	putative membrane protein	NA	NA	0	1	NA	NA
chrEMRSA15:2666813:T:A	putative membrane protein	NA	NA	-6.61087e-05	1	-1.53e-06	1
chrEMRSA15:2666815:A:G	putative membrane protein	NA	1	-0.000272013	1	4.68e-09	1
chrEMRSA15:2666815:A:T	putative membrane protein	NA	NA	0	1	NA	NA
chrEMRSA15:2666821:G:A	putative membrane protein	0	1	-4.90775e-06	1	-2.07e-08	1
chrEMRSA15:2666821:G:T	putative membrane protein	NA	NA	0	1	NA	NA
chrEMRSA15:2666821:G:C	putative membrane protein	NA	NA	0	1	NA	NA
chrEMRSA15:2666824:G:T	putative membrane protein	NA	NA	-0.000120008	1	-1.55e-06	1
chrEMRSA15:2666824:gactggaagtat:g	putative membrane protein	0	1	-2.25034e-06	1	-3.63e-06	1
chrEMRSA15:2666832:G:A	putative membrane protein	0	1	2.64893e-06	1	-2.53e-06	1
chrEMRSA15:2666836:C:T	putative membrane protein	NA	NA	-0.000156056	1	NA	NA
chrEMRSA15:2666843:C:T	putative membrane protein	0	1	3.53278e-06	1	-4.83e-05	1
chrEMRSA15:2666848:G:A	putative membrane protein	NA	NA	-0.00230009	1	5.37e-08	1
chrEMRSA15:2666848:G:T	putative membrane protein	NA	NA	0	1	NA	NA
chrEMRSA15:2666848:G:C	putative membrane protein	NA	NA	0	1	NA	NA
chrEMRSA15:2666851:C:T	putative membrane protein	NA	NA	0.000549072	1	-1.82e-06	1
chrEMRSA15:2666859:C:T	putative membrane protein	NA	1	-0.000565041	1	2.51e-05	1
chrEMRSA15:2666882:T:A	putative membrane protein	NA	NA	2.99287e-05	1	-4.5e-06	1
chrEMRSA15:2666887:A:G	putative membrane protein	0	1	0.000715149	1	-8.54e-07	1
chrEMRSA15:2666887:A:T	putative membrane protein	NA	NA	0	1	NA	NA
chrEMRSA15:2666887:A:C	putative membrane protein	NA	NA	0	1	NA	NA
chrEMRSA15:2666895:C:T	putative membrane protein	NA	NA	9.84829e-06	1	NA	NA
chrEMRSA15:2666897:G:A	putative membrane protein	0	1	0.000715149	1	-8.54e-07	1
chrEMRSA15:2666897:G:C	putative membrane protein	NA	NA	0	1	NA	NA
chrEMRSA15:2666898:T:A	putative membrane protein	NA	NA	0.000380579	1	-1.69e-06	1
chrEMRSA15:2666925:C:T	putative membrane protein	NA	NA	-4.11056e-05	1	-7.41e-07	1
chrEMRSA15:2666925:c:cAT	putative membrane protein	NA	NA	-3.37626e-05	1	-6.41e-07	1
chrEMRSA15:2666936:T:C	putative membrane protein	0	1	0.000824778	1	-8.67e-07	1
chrEMRSA15:2666936:T:A	putative membrane protein	NA	NA	0	1	NA	NA
chrEMRSA15:2666946:G:T	putative membrane protein	0	1	0.00101415	1	-6.45e-05	1
chrEMRSA15:2666946:G:A	putative membrane protein	0	1	-8.00161e-06	1	-2.06e-05	1
chrEMRSA15:2666956:ta:t	putative membrane protein	NA	NA	-1.69562e-05	1	NA	NA
chrEMRSA15:2666967:G:T	putative membrane protein	NA	NA	-7.67987e-06	1	NA	NA
chrEMRSA15:2666968:T:C	putative membrane protein	0	1	0.00101415	1	-6.45e-05	1
chrEMRSA15:2666996:T:C	putative membrane protein	NA	NA	-6.73792e-06	1	-5.23e-06	1
chrEMRSA15:2667008:C:A	putative membrane protein	NA	NA	5.78485e-05	1	NA	NA
chrEMRSA15:2667022:G:A	putative membrane protein	NA	NA	0.000780593	1	-1.69e-07	1
chrEMRSA15:2667043:A:G	putative membrane protein	NA	1	-0.00248667	1	4.95e-06	1
chrEMRSA15:2667045:G:A	putative membrane protein	NA	1	-0.00248667	1	4.95e-06	1
chrEMRSA15:2667045:G:T	putative membrane protein	NA	NA	0	1	NA	NA
chrEMRSA15:2667053:C:T	putative membrane protein	NA	NA	-9.02866e-05	1	NA	NA
chrEMRSA15:2667064:G:A	putative membrane protein	NA	1	-0.00256209	1	4.95e-06	1
chrEMRSA15:2667068:G:A	putative membrane protein	0	1	9.79552e-07	1	NA	NA
chrEMRSA15:2667072:T:C	putative membrane protein	NA	NA	-0.000126242	1	-3.01e-06	1
chrEMRSA15:2667084:A:G	putative membrane protein	NA	NA	-1.85578e-06	1	-8.95e-06	1
chrEMRSA15:2667106:A:T	putative membrane protein	NA	NA	-0.000120008	1	-1.55e-06	1
chrEMRSA15:2667115:A:G	putative membrane protein	0	1	1.15515e-06	1	-1.12e-05	1
chrEMRSA15:2667120:T:C	putative membrane protein	NA	NA	4.78673e-05	1	-5.06e-06	1
chrEMRSA15:2667124:A:G	putative membrane protein	NA	NA	0.00026382	1	-3.73e-06	1
chrEMRSA15:2667127:A:G	putative membrane protein	0	1	0.000843515	1	-7.54e-06	1
chrEMRSA15:2667142:G:A	putative membrane protein	NA	1	-0.00251789	1	3.8e-05	1
chrEMRSA15:2667147:a:aT	putative membrane protein	0	1	1.73615e-05	1	-4.31e-05	1
chrEMRSA15:2667153:tc:t	putative membrane protein	NA	NA	-6.01208e-06	1	NA	NA
chrEMRSA15:2667154:C:T	putative membrane protein	NA	NA	4.57374e-05	1	NA	NA
chrEMRSA15:2667158:G:A	putative membrane protein	0	1	0.000172186	1	-2.25e-08	1
chrEMRSA15:2667158:G:C	putative membrane protein	NA	NA	1.8072e-05	1	-3.4e-07	1
chrEMRSA15:2667166:C:T		NA	NA	-1.6411e-05	1	NA	NA
chrEMRSA15:2667192:T:C		NA	NA	1.51867e-05	1	NA	NA
chrEMRSA15:2667192:T:A		NA	NA	0	1	NA	NA
chrEMRSA15:2667193:G:T		NA	NA	-4.92098e-06	1	NA	NA
chrEMRSA15:2667193:G:C		NA	NA	5.17402e-05	1	NA	NA
chrEMRSA15:2667195:C:T		NA	NA	1.558e-05	1	NA	NA
chrEMRSA15:2667201:A:G		0	1	0.000204494	1	-0.00189	1
chrEMRSA15:2667208:A:G		NA	NA	0.00026382	1	-3.73e-06	1
chrEMRSA15:2667208:A:T		NA	NA	0	1	NA	NA
chrEMRSA15:2667209:T:C		NA	NA	0.00026382	1	-3.73e-06	1
chrEMRSA15:2667209:T:A		NA	NA	0	1	NA	NA
chrEMRSA15:2667210:C:T		NA	NA	-3.6461e-05	1	NA	NA
chrEMRSA15:2667212:T:C		NA	1	-0.00240324	1	2.34e-06	1
chrEMRSA15:2667228:C:T		NA	NA	-1.49187e-06	1	NA	NA
chrEMRSA15:2667237:T:C		NA	NA	-0.0031435	1	2.18e-07	1
chrEMRSA15:2667239:G:A		NA	NA	-1.85578e-06	1	-8.95e-06	1
chrEMRSA15:2667251:C:T		NA	NA	-3.79186e-05	1	-3.65e-06	1
chrEMRSA15:2667255:c:cATTTAT		0	1	8.57741e-05	1	-1.14e-07	1
chrEMRSA15:2667255:c:cATTTATATTTAT		0	1	-4.45261e-06	1	NA	NA
chrEMRSA15:2667255:c:cATTTATATTTATATTTAT		NA	NA	-1.19264e-05	1	NA	NA
chrEMRSA15:2667257:T:C		NA	NA	-6.73792e-06	1	-5.23e-06	1
chrEMRSA15:2667273:A:C		NA	NA	-3.67662e-06	1	NA	NA
chrEMRSA15:2667286:T:C		NA	NA	-3.79186e-05	1	-3.65e-06	1
chrEMRSA15:2667290:C:T		0	1	-1.30491e-06	1	-3.9e-07	1
chrEMRSA15:2667295:G:T		NA	NA	1.333e-06	1	NA	NA
chrEMRSA15:2667303:A:C		NA	NA	0.000330416	1	-4.01e-07	1
chrEMRSA15:2667312:tcatttgattta:t		NA	NA	0.00010428	1	-2.04e-05	1
chrEMRSA15:2667318:G:A		NA	NA	-8.73531e-05	1	-3.67e-06	1
chrEMRSA15:2667324:C:T		NA	NA	-8.73531e-05	1	-3.67e-06	1
chrEMRSA15:2667325:A:C		NA	NA	0.000381567	1	-2.49e-06	1
chrEMRSA15:2667340:G:A	ssaA	NA	NA	1.8072e-05	1	-3.4e-07	1
chrEMRSA15:2667352:A:T	ssaA	NA	NA	-8.73531e-05	1	-3.67e-06	1
chrEMRSA15:2667363:T:G	ssaA	NA	NA	-8.73531e-05	1	-3.67e-06	1
chrEMRSA15:2667367:T:C	ssaA	0	1	7.70391e-07	1	-6.1e-06	1
chrEMRSA15:2667373:T:A	ssaA	NA	NA	-2.29718e-05	1	NA	NA
chrEMRSA15:2667373:T:G	ssaA	NA	NA	0	1	NA	NA
chrEMRSA15:2667374:G:A	ssaA	NA	NA	0.000114611	1	-9.24e-07	1
chrEMRSA15:2667376:A:T	ssaA	NA	NA	-2.96079e-05	1	NA	NA
chrEMRSA15:2667379:A:T	ssaA	NA	NA	5.29744e-06	1	NA	NA
chrEMRSA15:2667382:C:T	ssaA	0	1	0.000502296	1	-8.58e-07	1
chrEMRSA15:2667394:A:T	ssaA	NA	NA	1.14131e-05	1	NA	NA
chrEMRSA15:2667395:G:A	ssaA	NA	NA	-6.76899e-06	1	NA	NA
chrEMRSA15:2667399:C:T	ssaA	0	1	1.52181e-06	1	-2.92e-08	1
chrEMRSA15:2667399:C:A	ssaA	0	1	4.15373e-06	1	-7.12e-07	1
chrEMRSA15:2667418:T:A	ssaA	NA	NA	1.14131e-05	1	NA	NA
chrEMRSA15:2667434:C:T	ssaA	0	1	-1.76538e-06	1	-6.43e-08	1
chrEMRSA15:2667439:G:A	ssaA	NA	NA	-9.99385e-05	1	-1.68e-06	1
chrEMRSA15:2667439:G:T	ssaA	NA	NA	-1.62243e-05	1	NA	NA
chrEMRSA15:2667448:G:A	ssaA	NA	NA	0.000273152	1	-4.03e-08	1
chrEMRSA15:2667449:C:G	ssaA	NA	NA	-9.61274e-06	1	NA	NA
chrEMRSA15:2667455:A:G	ssaA	NA	NA	0.000248652	1	NA	NA
chrEMRSA15:2667465:C:T	ssaA	NA	NA	-1.94804e-05	1	NA	NA
chrEMRSA15:2667468:G:A	ssaA	NA	NA	3.057e-05	1	NA	NA
chrEMRSA15:2667485:G:A	ssaA	NA	NA	6.52474e-05	1	NA	NA
chrEMRSA15:2667499:A:T	ssaA	NA	NA	-4.56959e-05	1	-3.06e-07	1
chrEMRSA15:2667499:A:G	ssaA	NA	NA	-8.73531e-05	1	-3.67e-06	1
chrEMRSA15:2667502:A:G	ssaA	NA	NA	6.02884e-06	1	-4.34e-08	1
chrEMRSA15:2667505:A:G	ssaA	NA	NA	2.97769e-05	1	NA	NA
chrEMRSA15:2667506:G:A	ssaA	34.31	1	-0.000661264	1	7.81e-08	1
chrEMRSA15:2667507:C:T	ssaA	0	1	-9.38717e-06	1	-0.000214	1
chrEMRSA15:2667511:T:A	ssaA	NA	NA	-4.56959e-05	1	-3.06e-07	1
chrEMRSA15:2667511:T:C	ssaA	NA	NA	0	1	NA	NA
chrEMRSA15:2667514:T:G	ssaA	NA	NA	-4.56959e-05	1	-3.06e-07	1
chrEMRSA15:2667514:T:C	ssaA	0	1	1.4704e-05	1	NA	NA
chrEMRSA15:2667520:G:A	ssaA	NA	NA	-0.000163963	1	-1.86e-06	1
chrEMRSA15:2667523:C:A	ssaA	NA	NA	-3.16698e-05	1	NA	NA
chrEMRSA15:2667526:T:A	ssaA	NA	NA	1.15278e-05	1	NA	NA
chrEMRSA15:2667532:G:A	ssaA	NA	NA	1.15278e-05	1	NA	NA
chrEMRSA15:2667544:A:G	ssaA	NA	NA	3.92224e-05	1	NA	NA
chrEMRSA15:2667548:G:A	ssaA	NA	NA	-2.42574e-06	1	NA	NA
chrEMRSA15:2667550:G:A	ssaA	0	1	1.84488e-06	1	NA	NA
chrEMRSA15:2667551:C:T	ssaA	NA	1	-0.00135779	1	1.15e-07	1
chrEMRSA15:2667562:A:G	ssaA	NA	NA	-2.0485e-07	1	NA	NA
chrEMRSA15:2667563:C:T	ssaA	NA	NA	7.78966e-06	1	NA	NA
chrEMRSA15:2667565:T:A	ssaA	0	1	0.000573262	1	-1.18e-06	1
chrEMRSA15:2667565:T:G	ssaA	NA	NA	1.48477e-07	1	NA	NA
chrEMRSA15:2667566:G:A	ssaA	NA	NA	-5.29439e-06	1	NA	NA
chrEMRSA15:2667568:G:A	ssaA	0	1	8.92501e-05	1	-2.22e-08	1
chrEMRSA15:2667571:A:G	ssaA	0	1	0.000197971	1	-2.5e-08	1
chrEMRSA15:2667571:A:T	ssaA	NA	NA	0	1	NA	NA
chrEMRSA15:2667574:C:T	ssaA	0	1	5.37492e-05	1	-1.19e-05	1
chrEMRSA15:2667576:A:G	ssaA	0	1	-3.50282e-05	1	-7.51e-07	1
chrEMRSA15:2667592:C:T	ssaA	0	1	0.000144682	1	-6.62e-06	1
chrEMRSA15:2667605:T:C	ssaA	NA	NA	-9.02866e-05	1	NA	NA
chrEMRSA15:2667607:A:G	ssaA	NA	NA	-8.73531e-05	1	-3.67e-06	1
chrEMRSA15:2667628:T:C	ssaA	0	1	4.31298e-06	1	NA	NA
chrEMRSA15:2667631:T:C	ssaA	NA	NA	-8.73531e-05	1	-3.67e-06	1
chrEMRSA15:2667643:G:A	ssaA	NA	NA	-9.61274e-06	1	NA	NA
chrEMRSA15:2667652:T:C	ssaA	0	1	2.94943e-06	1	-1.69e-08	1
chrEMRSA15:2667655:T:A	ssaA	NA	NA	-8.73531e-05	1	-3.67e-06	1
chrEMRSA15:2667655:T:C	ssaA	NA	NA	-1.44601e-05	1	NA	NA
chrEMRSA15:2667656:G:T	ssaA	NA	NA	-3.99407e-05	1	NA	NA
chrEMRSA15:2667663:C:T	ssaA	NA	NA	0.000111852	1	-2.56e-06	1
chrEMRSA15:2667676:A:G	ssaA	NA	NA	0.000186435	1	NA	NA
chrEMRSA15:2667677:C:T	ssaA	0	1	1.82597e-06	1	-9.15e-08	1
chrEMRSA15:2667679:A:T	ssaA	NA	NA	-8.73531e-05	1	-3.67e-06	1
chrEMRSA15:2667680:C:G	ssaA	NA	NA	-3.79186e-05	1	-3.65e-06	1
chrEMRSA15:2667693:G:A	ssaA	NA	NA	8.33071e-06	1	-1.35e-06	1
chrEMRSA15:2667694:C:A	ssaA	0	1	1.38519e-06	1	-1.25e-05	1
chrEMRSA15:2667695:G:A	ssaA	NA	NA	-0.000120008	1	-1.55e-06	1
chrEMRSA15:2667696:C:T	ssaA	NA	NA	-8.73531e-05	1	-3.67e-06	1
chrEMRSA15:2667704:G:A	ssaA	0	1	-1.28196e-07	1	-1.13e-06	1
chrEMRSA15:2667713:T:C	ssaA	NA	NA	0.000328219	1	-2.08e-06	1
chrEMRSA15:2667719:T:C	ssaA	NA	NA	-1.29857e-05	1	NA	NA
chrEMRSA15:2667724:A:G	ssaA	0	1	0.00118525	1	-6.03e-05	1
chrEMRSA15:2667733:G:A	ssaA	NA	NA	-2.21173e-05	1	-1.03e-06	1
chrEMRSA15:2667744:C:A	ssaA	NA	NA	-7.88419e-06	1	NA	NA
chrEMRSA15:2667749:G:A	ssaA	NA	NA	0.000278478	1	-1.26e-06	1
chrEMRSA15:2667751:A:T	ssaA	NA	NA	0.000328219	1	-2.08e-06	1
chrEMRSA15:2667752:C:G	ssaA	NA	NA	6.62598e-06	1	-4e-06	1
chrEMRSA15:2667760:A:G	ssaA	0	1	0.000607812	1	-1.79e-07	1
chrEMRSA15:2667760:A:T	ssaA	NA	NA	0	1	NA	NA
chrEMRSA15:2667777:c:cTGTTTGGCTAT	ssaA	0	1	9.59102e-07	1	-6.52e-08	1
chrEMRSA15:2667783:G:A	ssaA	0	1	1.39172e-06	1	NA	NA
chrEMRSA15:2667784:G:A	ssaA	NA	1	-0.00225913	1	4.22e-05	1
chrEMRSA15:2667790:G:T	ssaA	0	1	1.12663e-06	1	NA	NA
chrEMRSA15:2667794:G:A	ssaA	NA	NA	2.19023e-06	1	-5.19e-06	1
chrEMRSA15:2667796:atagttattgtattgatatgaatgattatag:a	ssaA	NA	NA	1.75832e-05	1	NA	NA
chrEMRSA15:2667806:T:C	ssaA	0	1	-6.07709e-06	1	-1.81e-06	1
chrEMRSA15:2667812:T:C	ssaA	NA	NA	6.7713e-06	1	NA	NA
chrEMRSA15:2667815:G:A	ssaA	NA	NA	-1.15779e-05	1	NA	NA
chrEMRSA15:2667834:T:A	ssaA	NA	NA	-8.73531e-05	1	-3.67e-06	1
chrEMRSA15:2667842:G:A	ssaA	NA	NA	-8.73531e-05	1	-3.67e-06	1
chrEMRSA15:2667859:C:A	ssaA	NA	NA	-0.00329587	1	1.56e-07	1
chrEMRSA15:2667865:gtagttattgtaa:g	ssaA	NA	NA	-8.73531e-05	1	-3.67e-06	1
chrEMRSA15:2667868:gttattgtaa:g	ssaA	NA	NA	-4.4733e-05	1	NA	NA
chrEMRSA15:2667871:A:G	ssaA	NA	1	-0.00287322	1	2.52e-06	1
chrEMRSA15:2667877:A:G	ssaA	NA	1	-0.00281318	1	2.55e-06	1
chrEMRSA15:2667879:A:T	ssaA	NA	NA	2.19023e-06	1	-5.19e-06	1
chrEMRSA15:2667887:T:C	ssaA	NA	NA	3.76215e-05	1	-5.84e-07	1
chrEMRSA15:2667888:T:C	ssaA	NA	NA	1.04375e-05	1	NA	NA
chrEMRSA15:2667894:G:A	ssaA	NA	NA	5.66411e-06	1	NA	NA
chrEMRSA15:2667897:T:C	ssaA	NA	NA	-8.73531e-05	1	-3.67e-06	1
chrEMRSA15:2667938:T:A	ssaA	NA	NA	-6.48663e-05	1	NA	NA
chrEMRSA15:2667940:A:G	ssaA	NA	NA	-8.73531e-05	1	-3.67e-06	1
chrEMRSA15:2667948:G:A	ssaA	NA	NA	-3.19419e-05	1	-3.86e-08	1
chrEMRSA15:2667948:G:T	ssaA	0	1	3.03478e-05	1	-0.000277	1
chrEMRSA15:2667950:G:T	ssaA	NA	NA	-1.36764e-05	1	NA	NA
chrEMRSA15:2667964:C:T	ssaA	NA	NA	-1.17208e-05	1	NA	NA
chrEMRSA15:2667977:G:A	ssaA	0	1	4.86064e-06	1	-1.79e-05	1
chrEMRSA15:2667985:G:A	ssaA	NA	NA	4.32318e-06	1	NA	NA
chrEMRSA15:2667994:A:G	ssaA	0	1	1.98983e-07	1	-8.27e-08	1
chrEMRSA15:2667997:A:G	ssaA	NA	NA	-4.11056e-05	1	-7.41e-07	1
chrEMRSA15:2668016:T:C	ssaA	NA	NA	-1.67074e-05	1	NA	NA
chrEMRSA15:2668019:G:A	ssaA	NA	NA	3.19397e-05	1	-1.96e-05	1
chrEMRSA15:2668021:G:A	ssaA	NA	NA	2.99287e-05	1	-4.5e-06	1
chrEMRSA15:2668054:G:T	ssaA	0	1	-1.43681e-05	1	-9.43e-07	1
chrEMRSA15:2668064:G:A	ssaA	NA	NA	-2.01202e-05	1	NA	NA
chrEMRSA15:2668087:G:A	ssaA	NA	NA	-2.48513e-06	1	NA	NA
chrEMRSA15:2668088:at:a	ssaA	0	1	1.4929e-06	1	-5.86e-07	1
chrEMRSA15:2668088:at:aTt	ssaA	NA	NA	1.05453e-05	1	NA	NA
chrEMRSA15:2668088:at:aTTt	ssaA	NA	NA	0	1	NA	NA
chrEMRSA15:2668109:C:A		NA	NA	-2.86391e-06	1	NA	NA
chrEMRSA15:2668120:T:A		0	1	3.6056e-06	1	-1.09e-05	1
chrEMRSA15:2668127:A:G		0	1	1.58062e-05	1	NA	NA
chrEMRSA15:2668135:C:T		NA	NA	-3.48546e-05	1	-5e-07	1
chrEMRSA15:2668141:G:A		0	1	7.84588e-06	1	-7.76e-08	1
chrEMRSA15:2668149:C:T		NA	NA	8.25759e-05	1	NA	NA
chrEMRSA15:2668150:G:A		0	1	7.67567e-05	1	-0.00128	1
chrEMRSA15:2668160:T:C		NA	NA	-8.73531e-05	1	-3.67e-06	1
chrEMRSA15:2668163:ta:t		NA	NA	-8.73531e-05	1	-3.67e-06	1
chrEMRSA15:2668164:aaattttat:a		NA	NA	-8.73531e-05	1	-3.67e-06	1
chrEMRSA15:2668165:aattttat:a		NA	NA	6.91096e-05	1	NA	NA
chrEMRSA15:2668171:A:G		0	1	0.000877222	1	-9.18e-05	1
chrEMRSA15:2668171:atattttt:a		0	1	9.79351e-06	1	-3.51e-07	1
chrEMRSA15:2668173:attttttat:aTttttttat		0	1	0.000116035	1	-0.000237	1
chrEMRSA15:2668173:attttttat:aTTttttttat		NA	NA	0	1	NA	NA
chrEMRSA15:2668173:attttttat:a		NA	NA	-1.44403e-08	1	NA	NA
chrEMRSA15:2668177:ttta:t		0	1	-2.16825e-05	1	NA	NA
chrEMRSA15:2668178:T:C		NA	NA	-4.56959e-05	1	-3.06e-07	1
chrEMRSA15:2668178:T:G		NA	NA	6.91096e-05	1	NA	NA
chrEMRSA15:2668178:tta:t		0	1	6.00352e-05	1	NA	NA
chrEMRSA15:2668180:A:G		NA	NA	-3.48546e-05	1	-5e-07	1
chrEMRSA15:2668180:at:aTt		0	1	1.97269e-05	1	-6.22e-06	1
chrEMRSA15:2668180:at:aTTt		NA	NA	0	1	NA	NA
chrEMRSA15:2668180:at:a		NA	NA	-2.3536e-05	1	NA	NA
chrEMRSA15:2668181:t:tC		NA	NA	-3.48546e-05	1	-5e-07	1
chrEMRSA15:2668182:T:C		NA	NA	-4.11056e-05	1	-7.41e-07	1
chrEMRSA15:2668189:G:T		0	1	5.28084e-05	1	-6.93e-07	1
chrEMRSA15:2668189:G:C		NA	NA	-1.57861e-05	1	-4.92e-06	1
chrEMRSA15:2668190:T:C		0	1	-7.61432e-07	1	NA	NA
chrEMRSA15:2668191:A:G		NA	NA	-1.17208e-05	1	NA	NA
chrEMRSA15:2668193:G:A		NA	NA	4.78673e-05	1	-5.06e-06	1
chrEMRSA15:2668194:C:A		NA	NA	-1.06254e-05	1	NA	NA
chrEMRSA15:2668198:T:C		NA	1	-0.00210049	1	4.75e-05	1
chrEMRSA15:2668215:G:T		0	1	0.000153783	1	-1.94e-05	1
chrEMRSA15:2668220:G:T		0	1	1.58892e-06	1	NA	NA
chrEMRSA15:2668221:C:T		0	1	6.68452e-06	1	-1.19e-06	1
chrEMRSA15:2668224:C:T		NA	NA	0.000330416	1	-4.01e-07	1
chrEMRSA15:2668224:C:A		NA	NA	1.32827e-05	1	NA	NA
chrEMRSA15:2668229:T:C		NA	NA	-0.00330199	1	1.39e-07	1
chrEMRSA15:2668229:T:A		NA	NA	0	1	NA	NA
chrEMRSA15:2668233:C:A		0	1	3.38399e-06	1	-9.38e-08	1
chrEMRSA15:2668239:C:A		0	1	7.45167e-06	1	-3.84e-07	1
chrEMRSA15:2668243:G:T		NA	NA	-4.02409e-05	1	-5.43e-07	1
chrEMRSA15:2668248:G:A		0	1	8.11305e-07	1	NA	NA
chrEMRSA15:2668251:G:A		0	1	-1.98477e-05	1	NA	NA
chrEMRSA15:2668251:G:T		NA	NA	0	1	NA	NA
chrEMRSA15:2668251:G:C		NA	NA	0	1	NA	NA
chrEMRSA15:2668252:T:C		0	1	-4.0476e-06	1	NA	NA
chrEMRSA15:2668252:T:A		NA	NA	0	1	NA	NA
chrEMRSA15:2668257:C:T		0	1	-1.35704e-05	1	NA	NA
chrEMRSA15:2668257:C:G		NA	NA	0	1	NA	NA
chrEMRSA15:2668257:C:A		NA	NA	0	1	NA	NA
chrEMRSA15:2668260:G:T		0	1	-3.12152e-05	1	NA	NA
chrEMRSA15:2668260:G:A		NA	NA	-2.84804e-05	1	NA	NA
chrEMRSA15:2668265:G:A		NA	NA	-4.58425e-06	1	NA	NA
chrEMRSA15:2668270:C:T		NA	NA	5.57496e-05	1	-1.01e-07	1
chrEMRSA15:2668283:G:T		NA	NA	1.11223e-05	1	NA	NA
chrEMRSA15:2668291:T:C		0	1	0.00114698	1	-5.2e-05	1
chrEMRSA15:2668291:T:A		NA	NA	0	1	NA	NA
chrEMRSA15:2668297:T:A		0	1	0.00114698	1	-5.2e-05	1
chrEMRSA15:2668304:A:G		0	1	8.28172e-05	1	-1.62e-05	1
chrEMRSA15:2668329:T:C		NA	NA	9.7734e-07	1	-1.49e-06	1
chrEMRSA15:2668333:A:G		0	1	2.68811e-06	1	-0.000121	1
chrEMRSA15:2668334:C:T		NA	NA	-8.73531e-05	1	-3.67e-06	1
chrEMRSA15:2668336:ct:c		NA	NA	-1.95069e-05	1	-2.73e-05	1
chrEMRSA15:2668344:G:A		NA	NA	-3.79186e-05	1	-3.65e-06	1
chrEMRSA15:2668348:C:T		NA	NA	1.01409e-05	1	-8.36e-07	1
chrEMRSA15:2668350:T:C		NA	NA	0.000328219	1	-2.08e-06	1
chrEMRSA15:2668353:A:C		NA	1	-0.00237075	1	3.98e-05	1
chrEMRSA15:2668354:C:T		NA	1	-0.00203349	1	5e-05	1
chrEMRSA15:2668357:G:A		NA	NA	-5.22971e-05	1	-1.24e-06	1
chrEMRSA15:2668358:G:T		NA	NA	2.15149e-05	1	NA	NA
chrEMRSA15:2668359:G:T		0	1	1.05846e-05	1	NA	NA
chrEMRSA15:2668364:G:A		NA	NA	3.67573e-05	1	NA	NA
chrEMRSA15:2668369:t:tA		0	1	-0.000475073	1	-1.31e-06	1
chrEMRSA15:2668369:t:tAA		NA	NA	-1.86106e-06	1	NA	NA
chrEMRSA15:2668373:A:C		0	1	5.88609e-06	1	-3.53e-05	1
chrEMRSA15:2668376:G:A		NA	NA	-8.73531e-05	1	-3.67e-06	1
chrEMRSA15:2668395:A:G		NA	NA	2.30434e-05	1	-5.94e-08	1
chrEMRSA15:2668398:cacacgaa:caa		NA	NA	-4.82286e-06	1	NA	NA
chrEMRSA15:2668398:cacacgaa:c		NA	NA	-2.65353e-05	1	-5.71e-07	1
chrEMRSA15:2668400:C:T		NA	NA	1.36203e-05	1	NA	NA
chrEMRSA15:2668401:A:C		NA	NA	3.121e-06	1	NA	NA
chrEMRSA15:2668403:G:T		NA	NA	2.97739e-06	1	NA	NA
chrEMRSA15:2668404:A:T		NA	NA	5.46422e-06	1	NA	NA
chrEMRSA15:2668405:A:T		NA	NA	-8.88907e-09	1	NA	NA
chrEMRSA15:2668406:C:T		NA	NA	2.904e-06	1	NA	NA
chrEMRSA15:2668410:C:T		NA	1	-0.000313598	1	NA	NA
chrEMRSA15:2668410:C:G		NA	NA	0	1	NA	NA
chrEMRSA15:2668417:T:A		NA	NA	-5.28156e-05	1	NA	NA
chrEMRSA15:2668417:T:G		NA	NA	0	1	NA	NA
chrEMRSA15:2668422:G:A		NA	NA	2.19023e-06	1	-5.19e-06	1
chrEMRSA15:2668428:A:G		0	1	8.24067e-08	1	-8.33e-06	1
chrEMRSA15:2668439:C:T		NA	NA	-8.73531e-05	1	-3.67e-06	1
chrEMRSA15:2668453:A:T		NA	NA	1.81981e-05	1	-3.79e-07	1
chrEMRSA15:2668455:C:T		NA	NA	1.81981e-05	1	-3.79e-07	1
chrEMRSA15:2668458:G:A		NA	NA	-0.00249047	1	9.66e-06	1
chrEMRSA15:2668463:T:C	putative membrane protein	NA	NA	0.000266561	1	-8.64e-07	1
chrEMRSA15:2668465:T:C	putative membrane protein	NA	NA	-0.00330199	1	1.39e-07	1
chrEMRSA15:2668465:T:A	putative membrane protein	NA	NA	0	1	NA	NA
chrEMRSA15:2668489:C:T	putative membrane protein	NA	NA	0.000406963	1	-1.07e-06	1
chrEMRSA15:2668512:G:A	putative membrane protein	NA	NA	2.55578e-05	1	NA	NA
chrEMRSA15:2668512:G:C	putative membrane protein	NA	NA	0	1	NA	NA
chrEMRSA15:2668513:C:T	putative membrane protein	0	1	0.000130561	1	-3.28e-09	1
chrEMRSA15:2668521:T:C	putative membrane protein	0	1	9.13595e-06	1	-3.53e-07	1
chrEMRSA15:2668529:T:A	putative membrane protein	NA	NA	-7.90816e-06	1	NA	NA
chrEMRSA15:2668534:C:T	putative membrane protein	NA	1	-0.000118404	1	1.38e-09	1
chrEMRSA15:2668534:C:G	putative membrane protein	NA	NA	0	1	NA	NA
chrEMRSA15:2668534:C:A	putative membrane protein	NA	NA	0	1	NA	NA
chrEMRSA15:2668537:A:G	putative membrane protein	NA	1	-0.000175482	1	1.55e-08	1
chrEMRSA15:2668537:A:T	putative membrane protein	NA	NA	0	1	NA	NA
chrEMRSA15:2668537:A:C	putative membrane protein	NA	NA	0	1	NA	NA
chrEMRSA15:2668540:T:A	putative membrane protein	NA	1	-0.000252421	1	8.61e-05	1
chrEMRSA15:2668540:T:C	putative membrane protein	NA	NA	0	1	NA	NA
chrEMRSA15:2668540:T:G	putative membrane protein	NA	NA	0	1	NA	NA
chrEMRSA15:2668543:G:A	putative membrane protein	NA	1	-0.000289722	1	0.00011	1
chrEMRSA15:2668543:G:C	putative membrane protein	NA	NA	0	1	NA	NA
chrEMRSA15:2668543:G:T	putative membrane protein	NA	NA	0	1	NA	NA
chrEMRSA15:2668545:c:cG	putative membrane protein	0	1	-4.23832e-06	1	-1.15e-08	1
chrEMRSA15:2668552:T:A	putative membrane protein	NA	NA	7.17701e-05	1	-2.54e-08	1
chrEMRSA15:2668561:T:C	putative membrane protein	0	1	0.0001752	1	-1.46e-08	1
chrEMRSA15:2668561:T:G	putative membrane protein	NA	NA	0	1	NA	NA
chrEMRSA15:2668564:C:T	putative membrane protein	NA	NA	7.17701e-05	1	-2.54e-08	1
chrEMRSA15:2668569:G:A	putative membrane protein	NA	NA	2.44841e-05	1	NA	NA
chrEMRSA15:2668574:G:T	putative membrane protein	NA	NA	-4.2407e-05	1	NA	NA
chrEMRSA15:2668581:C:A	putative membrane protein	NA	NA	2.84272e-05	1	-3.37e-07	1
chrEMRSA15:2668594:G:T	putative membrane protein	NA	NA	1.34826e-05	1	NA	NA
chrEMRSA15:2668597:T:A	putative membrane protein	NA	NA	-1.55413e-05	1	NA	NA
chrEMRSA15:2668597:T:C	putative membrane protein	NA	NA	-2.27083e-05	1	NA	NA
chrEMRSA15:2668600:A:G	putative membrane protein	NA	NA	3.01376e-05	1	NA	NA
chrEMRSA15:2668600:A:T	putative membrane protein	NA	NA	0	1	NA	NA
chrEMRSA15:2668610:G:T	putative membrane protein	NA	NA	0.00010428	1	-2.04e-05	1
chrEMRSA15:2668611:A:G	putative membrane protein	NA	NA	-5.7735e-05	1	NA	NA
chrEMRSA15:2668611:A:T	putative membrane protein	NA	NA	0	1	NA	NA
chrEMRSA15:2668612:G:A	putative membrane protein	NA	NA	-5.7735e-05	1	NA	NA
chrEMRSA15:2668627:C:T	putative membrane protein	NA	NA	9.22913e-05	1	NA	NA
chrEMRSA15:2668630:A:G	putative membrane protein	NA	NA	9.45719e-05	1	NA	NA
chrEMRSA15:2668633:A:T	putative membrane protein	NA	NA	9.03067e-05	1	NA	NA
chrEMRSA15:2668662:C:T	putative membrane protein	NA	NA	2.95642e-05	1	-2.06e-06	1
chrEMRSA15:2668690:A:T	putative membrane protein	NA	NA	-0.00177718	1	7.98e-07	1
chrEMRSA15:2668692:T:C	putative membrane protein	NA	NA	9.26666e-06	1	NA	NA
chrEMRSA15:2668705:A:G	putative membrane protein	NA	NA	0.000316768	1	-3.6e-06	1
chrEMRSA15:2668708:A:G	putative membrane protein	NA	NA	1.61234e-06	1	NA	NA
chrEMRSA15:2668709:C:A	putative membrane protein	NA	NA	0.000186435	1	NA	NA
chrEMRSA15:2668711:A:G	putative membrane protein	NA	NA	-8.73531e-05	1	-3.67e-06	1
chrEMRSA15:2668719:G:A	putative membrane protein	NA	NA	3.64502e-05	1	-1.52e-06	1
chrEMRSA15:2668734:C:A	putative membrane protein	NA	NA	-1.17456e-05	1	NA	NA
chrEMRSA15:2668734:C:T	putative membrane protein	NA	NA	3.21914e-05	1	NA	NA
chrEMRSA15:2668739:G:A	putative membrane protein	0	1	2.44963e-06	1	-1.06e-08	1
chrEMRSA15:2668747:C:G	putative membrane protein	NA	NA	0.00026382	1	-3.73e-06	1
chrEMRSA15:2668765:T:C	putative membrane protein	NA	NA	-0.000120008	1	-1.55e-06	1
chrEMRSA15:2668773:C:A	putative membrane protein	NA	NA	6.7713e-06	1	NA	NA
chrEMRSA15:2668780:A:T	putative membrane protein	NA	NA	-8.73531e-05	1	-3.67e-06	1
chrEMRSA15:2668781:C:A	putative membrane protein	0	1	-5.1704e-07	1	-7.23e-07	1
chrEMRSA15:2668791:C:T	putative membrane protein	NA	NA	-4.11056e-05	1	-7.41e-07	1
chrEMRSA15:2668822:T:A	putative membrane protein	NA	NA	-0.000120008	1	-1.55e-06	1
chrEMRSA15:2668823:G:T	putative membrane protein	NA	NA	-2.57362e-05	1	NA	NA
chrEMRSA15:2668834:G:A	putative membrane protein	NA	NA	-4.11056e-05	1	-7.41e-07	1
chrEMRSA15:2668871:G:A	putative membrane protein	0	1	-7.69202e-07	1	NA	NA
chrEMRSA15:2668879:C:T	putative membrane protein	NA	NA	-4.11056e-05	1	-7.41e-07	1
chrEMRSA15:2668909:G:A	putative membrane protein	0	1	0.00118806	1	-5.67e-05	1
chrEMRSA15:2668912:C:T	putative membrane protein	NA	NA	-3.79186e-05	1	-3.65e-06	1
chrEMRSA15:2668915:G:A	putative membrane protein	NA	NA	0.000315701	1	-8.71e-07	1
chrEMRSA15:2668929:G:A	putative membrane protein	NA	NA	-9.03707e-05	1	NA	NA
chrEMRSA15:2668929:G:C	putative membrane protein	NA	NA	0	1	NA	NA
chrEMRSA15:2668930:T:C	putative membrane protein	NA	NA	-7.7216e-05	1	NA	NA
chrEMRSA15:2668934:G:A	putative membrane protein	0	1	-6.93725e-06	1	-2.54e-07	1
chrEMRSA15:2668936:T:C	putative membrane protein	NA	NA	1.81981e-05	1	-3.79e-07	1
chrEMRSA15:2668938:a:aCTTTTTAATATC	putative membrane protein	NA	NA	-3.79186e-05	1	-3.65e-06	1
chrEMRSA15:2668950:C:T	putative membrane protein	0	1	-6.63152e-05	1	-2.39e-05	1
chrEMRSA15:2668957:G:A	putative membrane protein	0	1	0.00115965	1	-5.11e-05	1
chrEMRSA15:2668963:C:T	putative membrane protein	NA	NA	0.000292615	1	-1.46e-05	1
chrEMRSA15:2668963:C:A	putative membrane protein	NA	NA	-2.56798e-06	1	-4.93e-06	1
chrEMRSA15:2668966:T:C	putative membrane protein	0	1	0.00083816	1	-6.03e-05	1
chrEMRSA15:2668967:G:A	putative membrane protein	0	1	-6.75297e-07	1	-1.41e-06	1
chrEMRSA15:2668971:G:T	putative membrane protein	NA	NA	-1.85578e-06	1	-8.95e-06	1
chrEMRSA15:2668972:C:A	putative membrane protein	NA	NA	-0.000119942	1	-4.02e-07	1
chrEMRSA15:2668978:C:T	putative membrane protein	NA	NA	-6.15864e-06	1	-1.01e-05	1
chrEMRSA15:2668984:C:T	putative membrane protein	NA	NA	-0.000134267	1	-1.47e-06	1
chrEMRSA15:2668989:C:T	putative membrane protein	0	1	4.03981e-05	1	-5.57e-08	1
chrEMRSA15:2668997:A:T	putative membrane protein	NA	NA	-0.000134267	1	-1.47e-06	1
chrEMRSA15:2669002:T:C	putative membrane protein	0	1	0.000967171	1	-4.87e-05	1
chrEMRSA15:2669012:G:A	putative membrane protein	NA	NA	-4.56959e-05	1	-3.06e-07	1
chrEMRSA15:2669026:C:A	putative membrane protein	NA	NA	0.000330701	1	-9.11e-06	1
chrEMRSA15:2669047:G:A	putative membrane protein	0	1	0.000614681	1	-6.84e-07	1
chrEMRSA15:2669049:C:T	putative membrane protein	NA	NA	-1.57861e-05	1	-4.92e-06	1
chrEMRSA15:2669062:G:A	putative membrane protein	0	1	2.91136e-05	1	-1.98e-08	1
chrEMRSA15:2669062:G:T	putative membrane protein	NA	NA	0	1	NA	NA
chrEMRSA15:2669062:G:C	putative membrane protein	NA	NA	0	1	NA	NA
chrEMRSA15:2669068:T:C	putative membrane protein	0	1	-1.32989e-05	1	NA	NA
chrEMRSA15:2669068:T:A	putative membrane protein	NA	NA	0	1	NA	NA
chrEMRSA15:2669069:G:A	putative membrane protein	NA	NA	-2.03234e-05	1	NA	NA
chrEMRSA15:2669077:C:T	putative membrane protein	0	1	-4.23884e-05	1	NA	NA
chrEMRSA15:2669077:C:A	putative membrane protein	NA	NA	0	1	NA	NA
chrEMRSA15:2669080:T:C	putative membrane protein	NA	NA	-1.74865e-05	1	NA	NA
chrEMRSA15:2669086:G:T	putative membrane protein	NA	NA	-7.8483e-06	1	NA	NA
chrEMRSA15:2669092:A:G	putative membrane protein	NA	NA	-3.45058e-06	1	NA	NA
chrEMRSA15:2669094:C:T	putative membrane protein	NA	NA	1.99138e-06	1	NA	NA
chrEMRSA15:2669101:C:T	putative membrane protein	NA	NA	-1.25341e-05	1	NA	NA
chrEMRSA15:2669102:G:A	putative membrane protein	NA	NA	9.07742e-06	1	NA	NA
chrEMRSA15:2669104:A:G	putative membrane protein	0	1	1.86993e-06	1	-1.97e-05	1
chrEMRSA15:2669106:C:T	putative membrane protein	0	1	-1.49623e-05	1	NA	NA
chrEMRSA15:2669115:G:A	putative membrane protein	0	1	-3.50294e-06	1	-8.38e-10	1
chrEMRSA15:2669126:A:G	putative membrane protein	NA	NA	-4.47606e-05	1	NA	NA
chrEMRSA15:2669126:A:T	putative membrane protein	NA	NA	0	1	NA	NA
chrEMRSA15:2669128:T:A	putative membrane protein	0	1	4.91235e-05	1	-1.89e-08	1
chrEMRSA15:2669128:T:G	putative membrane protein	NA	NA	0	1	NA	NA
chrEMRSA15:2669128:T:C	putative membrane protein	NA	NA	0	1	NA	NA
chrEMRSA15:2669143:C:A	putative membrane protein	0	1	0.000432567	1	-4.62e-07	1
chrEMRSA15:2669143:C:T	putative membrane protein	0	1	7.83123e-05	1	NA	NA
chrEMRSA15:2669143:C:G	putative membrane protein	NA	NA	0	1	NA	NA
chrEMRSA15:2669145:C:T	putative membrane protein	0	1	0.000798998	1	-9.65e-07	1
chrEMRSA15:2669146:C:T	putative membrane protein	NA	NA	-0.000119942	1	-4.02e-07	1
chrEMRSA15:2669171:G:A	putative membrane protein	0	1	3.34954e-06	1	-2.52e-08	1
chrEMRSA15:2669179:T:C	putative membrane protein	NA	NA	0.000328219	1	-2.08e-06	1
chrEMRSA15:2669182:T:C	putative membrane protein	NA	NA	-4.56959e-05	1	-3.06e-07	1
chrEMRSA15:2669186:T:C	putative membrane protein	NA	NA	-2.56798e-06	1	-4.93e-06	1
chrEMRSA15:2669189:C:T	putative membrane protein	NA	NA	-1.17208e-05	1	NA	NA
chrEMRSA15:2669197:T:G	putative membrane protein	NA	NA	-3.48546e-05	1	-5e-07	1
chrEMRSA15:2669209:G:A	putative membrane protein	NA	NA	-8.73531e-05	1	-3.67e-06	1
chrEMRSA15:2669210:C:A	putative membrane protein	0	1	4.87073e-05	1	NA	NA
chrEMRSA15:2669215:C:T	putative membrane protein	NA	NA	-8.73531e-05	1	-3.67e-06	1
chrEMRSA15:2669242:T:C	putative membrane protein	NA	1	-0.00786563	1	0.0301	1
chrEMRSA15:2669242:T:A	putative membrane protein	NA	NA	0	1	NA	NA
chrEMRSA15:2669242:T:G	putative membrane protein	NA	NA	0	1	NA	NA
chrEMRSA15:2669244:C:A	putative membrane protein	NA	NA	-0.000741871	1	NA	NA
chrEMRSA15:2669244:C:T	putative membrane protein	NA	NA	0	1	NA	NA
chrEMRSA15:2669252:A:G	putative membrane protein	0	1	1.88778e-06	1	-1.01e-05	1
chrEMRSA15:2669254:C:A	putative membrane protein	0	1	-0.000120516	1	-1.17e-05	1
chrEMRSA15:2669254:C:G	putative membrane protein	NA	NA	0	1	NA	NA
chrEMRSA15:2669256:C:T	putative membrane protein	0	1	-7.29488e-05	1	-9.83e-06	1
chrEMRSA15:2669256:C:A	putative membrane protein	NA	NA	0	1	NA	NA
chrEMRSA15:2669256:C:G	putative membrane protein	NA	NA	0	1	NA	NA
chrEMRSA15:2669260:G:A	putative membrane protein	0	1	0.000917502	1	-0.00154	1
chrEMRSA15:2669260:G:T	putative membrane protein	NA	NA	0	1	NA	NA
chrEMRSA15:2669260:G:C	putative membrane protein	NA	NA	0	1	NA	NA
chrEMRSA15:2669268:C:T	putative membrane protein	NA	NA	-6.82303e-05	1	-1.11e-06	1
chrEMRSA15:2669269:A:C	putative membrane protein	NA	NA	-0.00310721	1	1.49e-07	1
chrEMRSA15:2669269:A:G	putative membrane protein	NA	NA	0.000275376	1	-4.12e-07	1
chrEMRSA15:2669271:G:A	putative membrane protein	0	1	2.16939e-07	1	-2.29e-07	1
chrEMRSA15:2669284:T:A	putative membrane protein	NA	NA	-8.73531e-05	1	-3.67e-06	1
chrEMRSA15:2669284:T:C	putative membrane protein	0	1	2.24621e-06	1	-5.6e-06	1
chrEMRSA15:2669329:A:G	putative membrane protein	NA	1	-0.0021303	1	5.83e-05	1
chrEMRSA15:2669335:G:A	putative membrane protein	NA	NA	0.000321049	1	-2.86e-06	1
chrEMRSA15:2669356:A:C	putative membrane protein	NA	NA	-8.73531e-05	1	-3.67e-06	1
chrEMRSA15:2669361:G:A	putative membrane protein	NA	NA	-4.11056e-05	1	-7.41e-07	1
chrEMRSA15:2669362:C:T	putative membrane protein	0	1	0.00693606	1	-0.00451	1
chrEMRSA15:2669365:A:G	putative membrane protein	NA	NA	0.000328219	1	-2.08e-06	1
chrEMRSA15:2669366:G:T	putative membrane protein	NA	NA	3.42472e-05	1	NA	NA
chrEMRSA15:2669380:A:G	putative membrane protein	NA	NA	-6.82303e-05	1	-1.11e-06	1
chrEMRSA15:2669391:A:G	putative membrane protein	0	1	-3.54323e-07	1	-3.16e-07	1
chrEMRSA15:2669406:G:A	putative membrane protein	0	1	-4.58883e-06	1	NA	NA
chrEMRSA15:2669416:T:C	putative membrane protein	0	1	0.00119876	1	-7.68e-05	1
chrEMRSA15:2669423:A:G	putative membrane protein	NA	NA	0.000161019	1	NA	NA
chrEMRSA15:2669460:C:T	putative membrane protein	0	1	-1.31379e-07	1	NA	NA
chrEMRSA15:2669467:G:T	putative membrane protein	NA	NA	0.00026111	1	-3.48e-06	1
chrEMRSA15:2669467:G:A	putative membrane protein	NA	NA	0.000328219	1	-2.08e-06	1
chrEMRSA15:2669473:T:G	putative membrane protein	NA	NA	-9.77858e-06	1	NA	NA
chrEMRSA15:2669485:T:G	putative membrane protein	NA	NA	0.000451342	1	-3.7e-07	1
chrEMRSA15:2669485:T:A	putative membrane protein	NA	NA	-3.04279e-05	1	NA	NA
chrEMRSA15:2669497:G:A	putative membrane protein	NA	NA	-0.000119942	1	-4.02e-07	1
chrEMRSA15:2669500:C:T	putative membrane protein	NA	NA	-8.73531e-05	1	-3.67e-06	1
chrEMRSA15:2669504:G:T	putative membrane protein	NA	NA	-1.90834e-06	1	NA	NA
chrEMRSA15:2669512:A:C	putative membrane protein	NA	NA	0.000451223	1	-3.9e-06	1
chrEMRSA15:2669516:G:A	putative membrane protein	NA	NA	-1.39012e-05	1	NA	NA
chrEMRSA15:2669522:C:G	putative membrane protein	NA	NA	1.18896e-05	1	NA	NA
chrEMRSA15:2669551:G:A	putative membrane protein	NA	NA	-8.73531e-05	1	-3.67e-06	1
chrEMRSA15:2669556:T:C	putative membrane protein	NA	NA	2.99287e-05	1	-4.5e-06	1
chrEMRSA15:2669587:C:T	putative membrane protein	NA	NA	-8.73531e-05	1	-3.67e-06	1
chrEMRSA15:2669590:A:T	putative membrane protein	NA	NA	0.000545386	1	-1.68e-06	1
chrEMRSA15:2669590:A:C	putative membrane protein	NA	NA	-8.73531e-05	1	-3.67e-06	1
chrEMRSA15:2669596:A:T	putative membrane protein	NA	1	-0.00263136	1	0.0107	1
chrEMRSA15:2669598:T:C	putative membrane protein	NA	NA	-8.73531e-05	1	-3.67e-06	1
chrEMRSA15:2669602:T:C	putative membrane protein	NA	NA	-8.73531e-05	1	-3.67e-06	1
chrEMRSA15:2669634:G:A	putative membrane protein	0	1	7.06053e-06	1	-3.05e-06	1
chrEMRSA15:2669638:T:C	putative membrane protein	NA	NA	-8.73531e-05	1	-3.67e-06	1
chrEMRSA15:2669641:A:G	putative membrane protein	NA	NA	-4.11056e-05	1	-7.41e-07	1
chrEMRSA15:2669677:G:C	putative membrane protein	NA	NA	-3.79186e-05	1	-3.65e-06	1
chrEMRSA15:2669677:G:A	putative membrane protein	0	1	-9.38717e-06	1	-0.000214	1
chrEMRSA15:2669680:G:A	putative membrane protein	NA	NA	0.000292687	1	-2.3e-06	1
chrEMRSA15:2669690:A:G	putative membrane protein	NA	NA	-3.48546e-05	1	-5e-07	1
chrEMRSA15:2669701:T:C	putative membrane protein	0	1	6.43395e-06	1	-2.7e-08	1
chrEMRSA15:2669719:T:C	putative membrane protein	NA	NA	-0.000120008	1	-1.55e-06	1
chrEMRSA15:2669732:G:T	putative membrane protein	NA	NA	-1.25724e-05	1	NA	NA
chrEMRSA15:2669758:T:C	putative membrane protein	NA	NA	-7.61614e-05	1	NA	NA
chrEMRSA15:2669770:G:A	putative membrane protein	0	1	2.19784e-05	1	-1.79e-05	1
chrEMRSA15:2669776:G:A	putative membrane protein	NA	NA	2.08083e-05	1	NA	NA
chrEMRSA15:2669836:G:T	putative membrane protein	NA	NA	9.41286e-05	1	-6.07e-06	1
chrEMRSA15:2669857:G:A	putative membrane protein	NA	NA	-8.73531e-05	1	-3.67e-06	1
chrEMRSA15:2669881:A:G	putative membrane protein	NA	NA	0.000102393	1	-9.13e-06	1
chrEMRSA15:2669883:T:C	putative membrane protein	0	1	1.92767e-06	1	-3.06e-06	1
chrEMRSA15:2669905:G:A	putative membrane protein	NA	NA	0.000114611	1	-9.24e-07	1
chrEMRSA15:2669932:C:A	putative membrane protein	NA	NA	-4.04507e-05	1	NA	NA
chrEMRSA15:2669934:T:A	putative membrane protein	NA	NA	-3.48546e-05	1	-5e-07	1
chrEMRSA15:2669938:T:A	putative membrane protein	NA	NA	7.22542e-05	1	NA	NA
chrEMRSA15:2669944:C:T	putative membrane protein	NA	NA	-8.73531e-05	1	-3.67e-06	1
chrEMRSA15:2669956:A:G	putative membrane protein	NA	NA	-8.73531e-05	1	-3.67e-06	1
chrEMRSA15:2669964:G:A	putative membrane protein	0	1	0.000831636	1	-8.28e-05	1
chrEMRSA15:2669965:T:G	putative membrane protein	0	1	0.000893302	1	-0.000133	1
chrEMRSA15:2669977:C:T	putative membrane protein	NA	NA	0.000114611	1	-9.24e-07	1
chrEMRSA15:2669986:G:A	putative membrane protein	NA	NA	0.000147382	1	-1.05e-05	1
chrEMRSA15:2669995:C:T	putative membrane protein	NA	NA	-0.00187513	1	1.38e-06	1
chrEMRSA15:2670002:G:A	putative membrane protein	0	1	2.44765e-05	1	NA	NA
chrEMRSA15:2670021:A:G	putative membrane protein	NA	NA	7.05711e-07	1	-1.46e-06	1
chrEMRSA15:2670022:T:C	putative membrane protein	NA	NA	-1.43535e-05	1	NA	NA
chrEMRSA15:2670043:C:T	putative membrane protein	NA	NA	0.000313145	1	-3.53e-07	1
chrEMRSA15:2670049:G:A	putative membrane protein	NA	NA	7.32732e-05	1	-9.56e-06	1
chrEMRSA15:2670058:C:T	putative membrane protein	0	1	2.60581e-06	1	-3.14e-06	1
chrEMRSA15:2670058:C:A	putative membrane protein	NA	NA	-8.73531e-05	1	-3.67e-06	1
chrEMRSA15:2670059:G:A	putative membrane protein	0	1	-9.69485e-05	1	-1.6e-06	1
chrEMRSA15:2670076:T:A	putative membrane protein	NA	NA	-8.73531e-05	1	-3.67e-06	1
chrEMRSA15:2670136:G:T	putative membrane protein	NA	NA	4.78673e-05	1	-5.06e-06	1
chrEMRSA15:2670139:C:T	putative membrane protein	NA	NA	1.43387e-05	1	NA	NA
chrEMRSA15:2670142:A:C	putative membrane protein	NA	NA	4.78673e-05	1	-5.06e-06	1
chrEMRSA15:2670160:C:T	putative membrane protein	NA	NA	-8.73531e-05	1	-3.67e-06	1
chrEMRSA15:2670178:T:C	putative membrane protein	NA	NA	-8.73531e-05	1	-3.67e-06	1
chrEMRSA15:2670202:T:C	putative membrane protein	NA	NA	0.00012892	1	NA	NA
chrEMRSA15:2670205:A:G	putative membrane protein	NA	NA	-2.47586e-05	1	NA	NA
chrEMRSA15:2670211:T:A	putative membrane protein	NA	NA	-8.73531e-05	1	-3.67e-06	1
chrEMRSA15:2670214:G:A	putative membrane protein	NA	1	-0.00212002	1	5.66e-05	1
chrEMRSA15:2670214:G:T	putative membrane protein	NA	NA	-2.50701e-05	1	NA	NA
chrEMRSA15:2670216:G:A	putative membrane protein	NA	NA	-2.67947e-06	1	NA	NA
chrEMRSA15:2670217:T:G	putative membrane protein	0	1	4.79101e-06	1	-6.88e-06	1
chrEMRSA15:2670228:G:A	putative membrane protein	NA	NA	-1.68602e-05	1	NA	NA
chrEMRSA15:2670256:G:A	putative membrane protein	NA	NA	5.92402e-06	1	NA	NA
chrEMRSA15:2670277:A:C		0	1	4.47243e-05	1	-2.17e-05	1
chrEMRSA15:2670280:C:T		0	1	4.52249e-06	1	-6.89e-06	1
chrEMRSA15:2670281:gc:gCc		0	1	-2.1409e-05	1	NA	NA
chrEMRSA15:2670281:gc:g		NA	NA	3.35561e-06	1	NA	NA
chrEMRSA15:2670286:A:T		NA	NA	1.01684e-05	1	NA	NA
chrEMRSA15:2670296:C:T		NA	NA	0.000127239	1	NA	NA
chrEMRSA15:2670309:C:T		0	1	-1.0745e-05	1	-0.000548	1
chrEMRSA15:2670316:T:C		0	1	-0.000476233	1	-2.86e-08	1
chrEMRSA15:2670326:G:A		NA	NA	8.06209e-05	1	NA	NA
chrEMRSA15:2670328:A:G		0	1	6.30781e-06	1	-1.19e-06	1
chrEMRSA15:2670340:G:T		NA	NA	9.25443e-06	1	NA	NA
chrEMRSA15:2670340:G:C		NA	NA	8.25679e-07	1	NA	NA
chrEMRSA15:2670341:C:T		NA	NA	-3.34599e-05	1	NA	NA
chrEMRSA15:2670341:C:A		NA	NA	0.000196723	1	NA	NA
chrEMRSA15:2670343:C:A		NA	NA	0.000406963	1	-1.07e-06	1
chrEMRSA15:2670360:A:C		NA	NA	-6.66301e-07	1	NA	NA
chrEMRSA15:2670367:C:T		0	1	-5.14018e-07	1	NA	NA
chrEMRSA15:2670368:C:T		NA	NA	-2.67947e-06	1	NA	NA
chrEMRSA15:2670376:A:C		NA	NA	-2.21173e-05	1	-1.03e-06	1
chrEMRSA15:2670378:A:G		NA	NA	-9.24623e-05	1	NA	NA
chrEMRSA15:2670381:G:T		NA	NA	9.7212e-06	1	NA	NA
chrEMRSA15:2670388:A:T		0	1	-3.46738e-05	1	NA	NA
chrEMRSA15:2670388:a:aT		NA	NA	-6.25514e-05	1	NA	NA
chrEMRSA15:2670389:T:A		NA	NA	-8.73531e-05	1	-3.67e-06	1
chrEMRSA15:2670390:T:A		NA	NA	-8.73531e-05	1	-3.67e-06	1
chrEMRSA15:2670402:A:G		NA	NA	-2.03234e-05	1	NA	NA
chrEMRSA15:2670402:ag:a		NA	NA	-3.05158e-05	1	NA	NA
chrEMRSA15:2670404:A:C		NA	NA	-8.73531e-05	1	-3.67e-06	1
chrEMRSA15:2670405:A:G		NA	NA	-8.73531e-05	1	-3.67e-06	1
chrEMRSA15:2670411:T:C		NA	NA	-5.56169e-05	1	NA	NA
chrEMRSA15:2670417:C:T		NA	NA	-8.73531e-05	1	-3.67e-06	1
chrEMRSA15:2670419:G:A		NA	NA	1.8072e-05	1	-3.4e-07	1
chrEMRSA15:2670422:A:G		NA	1	-0.00268012	1	0.000141	1
chrEMRSA15:2670426:T:C		0	1	4.1282e-06	1	-2.5e-06	1
chrEMRSA15:2670432:C:A		NA	NA	4.19327e-05	1	NA	NA
chrEMRSA15:2670439:C:T		0	1	6.77854e-05	1	NA	NA
chrEMRSA15:2670454:T:C		NA	NA	3.13054e-05	1	NA	NA
chrEMRSA15:2670462:A:G		NA	NA	0.000103498	1	NA	NA
chrEMRSA15:2670464:T:A		0	1	-4.02591e-08	1	NA	NA
chrEMRSA15:2670470:acatagattat:a		0	1	5.41274e-05	1	NA	NA
chrEMRSA15:2670475:G:T		NA	NA	0.000241145	1	-4.8e-08	1
chrEMRSA15:2670480:T:C		NA	NA	-1.69877e-05	1	NA	NA
chrEMRSA15:2670492:ga:g		NA	NA	1.44797e-05	1	NA	NA
chrEMRSA15:2670494:at:a		0	1	-9.38717e-06	1	-0.000214	1
chrEMRSA15:2670499:T:C		0	1	3.53189e-05	1	NA	NA
chrEMRSA15:2670499:taaca:t		0	1	7.07812e-05	1	-3.87e-06	1
chrEMRSA15:2670500:A:G		NA	NA	9.3477e-06	1	NA	NA
chrEMRSA15:2670501:A:G		NA	1	-0.00291409	1	1.45e-06	1
chrEMRSA15:2670512:G:A		0	1	8.17804e-06	1	-1.34e-06	1
chrEMRSA15:2670513:T:C		NA	NA	1.8072e-05	1	-3.4e-07	1
chrEMRSA15:2670514:T:C		NA	NA	-8.73531e-05	1	-3.67e-06	1
chrEMRSA15:2670515:G:A		NA	NA	-0.00330199	1	1.39e-07	1
chrEMRSA15:2670524:A:G		0	1	0.000130932	1	-0.0104	1
chrEMRSA15:2670526:a:aT		NA	NA	-1.20243e-05	1	NA	NA
chrEMRSA15:2670531:T:C		NA	NA	1.83889e-05	1	NA	NA
chrEMRSA15:2670533:caa:ca		0	1	0.000245153	1	-1.25e-05	1
chrEMRSA15:2670533:caa:cAaa		0	1	-4.18985e-06	1	-4.17e-06	1
chrEMRSA15:2670533:caa:cAAaa		NA	NA	0	1	NA	NA
chrEMRSA15:2670533:caa:c		NA	NA	0	1	NA	NA
chrEMRSA15:2670534:A:C		0	1	8.3659e-06	1	NA	NA
chrEMRSA15:2670538:A:G		NA	NA	-2.01202e-05	1	NA	NA
chrEMRSA15:2670540:ag:a		NA	NA	-2.68325e-05	1	NA	NA
chrEMRSA15:2670543:T:G		0	1	-6.52975e-06	1	NA	NA
chrEMRSA15:2670545:C:T		NA	NA	-3.4518e-05	1	NA	NA
chrEMRSA15:2670546:G:A		NA	NA	-1.73445e-05	1	NA	NA
chrEMRSA15:2670552:T:C		NA	NA	3.27942e-05	1	NA	NA
chrEMRSA15:2670560:G:A		NA	NA	-8.73531e-05	1	-3.67e-06	1
chrEMRSA15:2670562:A:C		NA	NA	0.000120618	1	-4.74e-08	1
chrEMRSA15:2670562:A:T		NA	NA	0	1	NA	NA
chrEMRSA15:2670563:T:C		0	1	4.46263e-06	1	-1.18e-06	1
chrEMRSA15:2670564:C:A		0	1	0.0011612	1	-9.75e-05	1
chrEMRSA15:2670570:T:G		0	1	-6.51678e-05	1	-3.35e-06	1
chrEMRSA15:2670572:T:A		0	1	-6.46637e-05	1	-3.46e-06	1
chrEMRSA15:2670576:C:G		NA	NA	-1.0865e-05	1	NA	NA
chrEMRSA15:2670580:T:C		NA	NA	-4.27735e-06	1	NA	NA
chrEMRSA15:2670603:T:C		0	1	8.10541e-07	1	NA	NA
chrEMRSA15:2670611:T:C		0	1	1.21077e-06	1	-4.21e-08	1
chrEMRSA15:2670617:C:T		NA	NA	-6.06032e-06	1	NA	NA
chrEMRSA15:2670633:A:G		0	1	0.000102992	1	-1.78e-08	1
chrEMRSA15:2670634:T:C		NA	NA	-1.86106e-06	1	NA	NA
chrEMRSA15:2670637:C:A		NA	NA	3.12368e-05	1	NA	NA
chrEMRSA15:2670638:C:G		NA	NA	-1.94275e-06	1	NA	NA
chrEMRSA15:2670651:T:A		NA	NA	-7.56273e-06	1	NA	NA
chrEMRSA15:2670656:T:C		NA	NA	-4.73126e-07	1	NA	NA
chrEMRSA15:2670657:G:A		0	1	8.00404e-05	1	NA	NA
chrEMRSA15:2670665:T:G		NA	NA	1.40374e-05	1	NA	NA
chrEMRSA15:2670666:A:C		NA	NA	-8.10637e-06	1	NA	NA
chrEMRSA15:2670666:A:G		NA	NA	0	1	NA	NA
chrEMRSA15:2670667:A:C		NA	NA	3.60312e-05	1	NA	NA
chrEMRSA15:2670679:T:G		0	1	-3.73079e-05	1	-1.98e-05	1
chrEMRSA15:2670684:T:C		0	1	2.1198e-05	1	-9.46e-07	1
chrEMRSA15:2670684:T:A		NA	NA	0	1	NA	NA
chrEMRSA15:2670687:A:G		NA	NA	3.47243e-05	1	NA	NA
chrEMRSA15:2670688:A:G		NA	NA	-3.06043e-06	1	NA	NA
chrEMRSA15:2670688:A:T		NA	NA	0	1	NA	NA
chrEMRSA15:2670698:A:T		0	1	-4.30173e-05	1	-4.84e-06	1
chrEMRSA15:2670700:G:A		0	1	5.54135e-06	1	-6.48e-07	1
chrEMRSA15:2670704:G:A		NA	NA	-5.26837e-05	1	NA	NA
chrEMRSA15:2670704:G:C		NA	NA	0	1	NA	NA
chrEMRSA15:2670704:gc:g		0	1	2.74024e-06	1	NA	NA
chrEMRSA15:2670705:C:A		0	1	5.09907e-06	1	-2.96e-06	1
chrEMRSA15:2670706:ct:c		NA	NA	1.08174e-05	1	NA	NA
chrEMRSA15:2670726:A:G		0	1	3.20547e-05	1	-2.54e-06	1
chrEMRSA15:2670729:C:T		0	1	-3.37489e-05	1	-6.15e-06	1
chrEMRSA15:2670729:C:G		NA	NA	0	1	NA	NA
chrEMRSA15:2670746:A:G		NA	NA	-3.79186e-05	1	-3.65e-06	1
chrEMRSA15:2670755:G:A		0	1	-3.58638e-05	1	-4.29e-06	1
chrEMRSA15:2670757:C:T		0	1	-7.61527e-05	1	-6.15e-06	1
chrEMRSA15:2670759:C:T		0	1	-6.26332e-05	1	-6.37e-06	1
chrEMRSA15:2670762:T:C		0	1	4.53412e-06	1	-8.4e-08	1
chrEMRSA15:2670764:T:C		NA	NA	-0.000135141	1	NA	NA
chrEMRSA15:2670772:tc:t		0	1	-0.00036747	1	-0.000615	1
chrEMRSA15:2670778:A:C		0	0.227725	0.0115183	0.00115988	-0.00824	1
chrEMRSA15:2670778:A:T		NA	NA	0	1	NA	NA
chrEMRSA15:2670778:A:G		NA	NA	0	1	NA	NA
chrEMRSA15:2670779:T:A		0	0.609809	0.0101454	0.0130873	-0.00964	1
chrEMRSA15:2670779:T:C		NA	NA	0	1	NA	NA
chrEMRSA15:2670779:T:G		NA	NA	0	1	NA	NA
chrEMRSA15:2670781:C:T		NA	NA	3.71507e-05	1	NA	NA
chrEMRSA15:2670782:G:A		NA	NA	2.19023e-06	1	-5.19e-06	1
chrEMRSA15:2670789:C:T	acetyltransferase%2C GNAT family protein	NA	1	-0.00075347	1	9.3e-08	1
chrEMRSA15:2670803:G:A	acetyltransferase%2C GNAT family protein	NA	NA	3.36293e-06	1	NA	NA
chrEMRSA15:2670812:C:A	acetyltransferase%2C GNAT family protein	0	1	1.81154e-07	1	-7.31e-06	1
chrEMRSA15:2670836:A:G	acetyltransferase%2C GNAT family protein	0	1	6.76544e-05	1	-7.03e-07	1
chrEMRSA15:2670844:T:G	acetyltransferase%2C GNAT family protein	NA	NA	8.3208e-06	1	-7.22e-08	1
chrEMRSA15:2670860:C:T	acetyltransferase%2C GNAT family protein	NA	NA	-9.02866e-05	1	NA	NA
chrEMRSA15:2670869:A:T	acetyltransferase%2C GNAT family protein	NA	NA	3.63337e-05	1	NA	NA
chrEMRSA15:2670875:G:C	acetyltransferase%2C GNAT family protein	0	1	-2.53918e-06	1	NA	NA
chrEMRSA15:2670875:G:A	acetyltransferase%2C GNAT family protein	0	1	-2.1409e-05	1	NA	NA
chrEMRSA15:2670876:C:T	acetyltransferase%2C GNAT family protein	0	1	1.82737e-05	1	-8.92e-05	1
chrEMRSA15:2670885:G:T	acetyltransferase%2C GNAT family protein	0	1	-8.39516e-06	1	NA	NA
chrEMRSA15:2670904:T:C	acetyltransferase%2C GNAT family protein	NA	NA	8.72191e-05	1	NA	NA
chrEMRSA15:2670921:G:A	acetyltransferase%2C GNAT family protein	NA	NA	-5.45648e-05	1	NA	NA
chrEMRSA15:2670938:A:G	acetyltransferase%2C GNAT family protein	0	1	2.14482e-06	1	-7.95e-07	1
chrEMRSA15:2670982:gt:g	acetyltransferase%2C GNAT family protein	0	1	2.64183e-06	1	-2.5e-08	1
chrEMRSA15:2670989:A:G	acetyltransferase%2C GNAT family protein	0	1	3.8254e-07	1	NA	NA
chrEMRSA15:2670993:a:aT	acetyltransferase%2C GNAT family protein	NA	NA	-8.86538e-06	1	NA	NA
chrEMRSA15:2671010:A:G	acetyltransferase%2C GNAT family protein	NA	NA	-0.000119942	1	-4.02e-07	1
chrEMRSA15:2671015:C:T	acetyltransferase%2C GNAT family protein	NA	1	-0.00027557	1	3.57e-08	1
chrEMRSA15:2671018:C:T	acetyltransferase%2C GNAT family protein	0	1	6.50315e-07	1	-1.46e-05	1
chrEMRSA15:2671026:att:at	acetyltransferase%2C GNAT family protein	0	1	-4.628e-05	1	-6.89e-06	1
chrEMRSA15:2671026:att:a	acetyltransferase%2C GNAT family protein	NA	NA	0	1	NA	NA
chrEMRSA15:2671026:att:aTtt	acetyltransferase%2C GNAT family protein	NA	NA	-0.000119942	1	-4.02e-07	1
chrEMRSA15:2671026:att:aTTtt	acetyltransferase%2C GNAT family protein	NA	NA	0	1	NA	NA
chrEMRSA15:2671038:G:A	acetyltransferase%2C GNAT family protein	NA	NA	-2.98245e-05	1	NA	NA
chrEMRSA15:2671059:C:A	acetyltransferase%2C GNAT family protein	NA	NA	3.01343e-05	1	NA	NA
chrEMRSA15:2671063:T:A	acetyltransferase%2C GNAT family protein	NA	NA	-1.95069e-05	1	-2.73e-05	1
chrEMRSA15:2671076:A:G	acetyltransferase%2C GNAT family protein	NA	NA	-1.74841e-05	1	-3.73e-06	1
chrEMRSA15:2671084:T:C	acetyltransferase%2C GNAT family protein	0	1	2.36161e-06	1	-2.11e-06	1
chrEMRSA15:2671118:C:A	acetyltransferase%2C GNAT family protein	NA	NA	8.91119e-05	1	-3.11e-08	1
chrEMRSA15:2671118:C:T	acetyltransferase%2C GNAT family protein	NA	NA	0	1	NA	NA
chrEMRSA15:2671120:C:T	acetyltransferase%2C GNAT family protein	NA	NA	1.4365e-05	1	NA	NA
chrEMRSA15:2671124:A:G	acetyltransferase%2C GNAT family protein	NA	NA	5.32732e-05	1	-4.03e-08	1
chrEMRSA15:2671125:C:T	acetyltransferase%2C GNAT family protein	171.6	1	-0.000270012	1	1.01e-08	1
chrEMRSA15:2671125:C:A	acetyltransferase%2C GNAT family protein	NA	NA	0	1	NA	NA
chrEMRSA15:2671130:C:A	acetyltransferase%2C GNAT family protein	NA	NA	-1.85578e-06	1	-8.95e-06	1
chrEMRSA15:2671136:G:A	acetyltransferase%2C GNAT family protein	NA	NA	3.76931e-05	1	-2.22e-08	1
chrEMRSA15:2671136:G:C	acetyltransferase%2C GNAT family protein	NA	NA	0	1	NA	NA
chrEMRSA15:2671136:G:T	acetyltransferase%2C GNAT family protein	NA	NA	0	1	NA	NA
chrEMRSA15:2671151:C:T	acetyltransferase%2C GNAT family protein	0	1	-5.84444e-05	1	NA	NA
chrEMRSA15:2671151:C:G	acetyltransferase%2C GNAT family protein	NA	NA	0	1	NA	NA
chrEMRSA15:2671151:C:A	acetyltransferase%2C GNAT family protein	NA	NA	0	1	NA	NA
chrEMRSA15:2671161:G:A	acetyltransferase%2C GNAT family protein	NA	NA	-7.3071e-06	1	NA	NA
chrEMRSA15:2671165:G:A	acetyltransferase%2C GNAT family protein	NA	NA	-3.36895e-05	1	NA	NA
chrEMRSA15:2671171:C:T	acetyltransferase%2C GNAT family protein	NA	NA	-1.86074e-05	1	NA	NA
chrEMRSA15:2671172:T:C	acetyltransferase%2C GNAT family protein	NA	NA	8.53917e-06	1	NA	NA
chrEMRSA15:2671177:C:A	acetyltransferase%2C GNAT family protein	NA	NA	-4.24664e-05	1	NA	NA
chrEMRSA15:2671181:T:A	acetyltransferase%2C GNAT family protein	NA	NA	8.56206e-06	1	NA	NA
chrEMRSA15:2671196:at:a	acetyltransferase%2C GNAT family protein	NA	NA	-4.46281e-05	1	-9.2e-08	1
chrEMRSA15:2671220:C:T	acetyltransferase%2C GNAT family protein	NA	NA	-5.30019e-05	1	NA	NA
chrEMRSA15:2671220:C:A	acetyltransferase%2C GNAT family protein	NA	NA	0	1	NA	NA
chrEMRSA15:2671222:C:T	acetyltransferase%2C GNAT family protein	NA	NA	-4.54303e-05	1	NA	NA
chrEMRSA15:2671228:G:A	acetyltransferase%2C GNAT family protein	NA	NA	-6.61737e-06	1	NA	NA
chrEMRSA15:2671228:G:T	acetyltransferase%2C GNAT family protein	NA	NA	-1.95069e-05	1	-2.73e-05	1
chrEMRSA15:2671228:G:C	acetyltransferase%2C GNAT family protein	NA	NA	0	1	NA	NA
chrEMRSA15:2671244:C:T	acetyltransferase%2C GNAT family protein	NA	NA	1.76732e-05	1	NA	NA
chrEMRSA15:2671244:C:A	acetyltransferase%2C GNAT family protein	NA	NA	0	1	NA	NA
chrEMRSA15:2671270:T:C	acetyltransferase%2C GNAT family protein	NA	1	-0.000465216	1	4.28e-08	1
chrEMRSA15:2671270:T:A	acetyltransferase%2C GNAT family protein	NA	NA	0	1	NA	NA
chrEMRSA15:2671283:C:T	acetyltransferase%2C GNAT family protein	0	1	-4.03479e-06	1	NA	NA
chrEMRSA15:2671284:A:T	acetyltransferase%2C GNAT family protein	NA	1	-0.00301268	1	5.39e-08	1
chrEMRSA15:2671284:A:C	acetyltransferase%2C GNAT family protein	NA	NA	0	1	NA	NA
chrEMRSA15:2671284:A:G	acetyltransferase%2C GNAT family protein	NA	NA	0	1	NA	NA
chrEMRSA15:2671285:G:T	acetyltransferase%2C GNAT family protein	NA	1	-0.00301273	1	5.4e-08	1
chrEMRSA15:2671285:G:C	acetyltransferase%2C GNAT family protein	NA	NA	0	1	NA	NA
chrEMRSA15:2671297:T:C		0	1	2.71448e-06	1	-9.75e-06	1
chrEMRSA15:2671302:C:T		NA	1	-0.000397996	1	3.62e-08	1
chrEMRSA15:2671311:T:C		NA	NA	0.000156876	1	-1.6e-08	1
chrEMRSA15:2671335:C:T		0	1	-2.02073e-07	1	-1.27e-08	1
chrEMRSA15:2671337:C:A		NA	NA	-2.86754e-05	1	NA	NA
chrEMRSA15:2671344:G:T		NA	NA	0.000131867	1	NA	NA
chrEMRSA15:2671354:A:G		NA	NA	-1.66163e-05	1	NA	NA
chrEMRSA15:2671355:A:T		NA	NA	-2.43327e-05	1	-3.59e-06	1
chrEMRSA15:2671360:C:T		NA	NA	6.82653e-05	1	NA	NA
chrEMRSA15:2671367:C:A		NA	NA	-1.27373e-05	1	-4.56e-08	1
chrEMRSA15:2671368:T:G		0	1	3.14388e-06	1	-9.94e-07	1
chrEMRSA15:2671368:T:C		NA	NA	4.5813e-05	1	NA	NA
chrEMRSA15:2671390:A:G		0	1	3.51953e-05	1	-8.86e-07	1
chrEMRSA15:2671404:a:aCAATAAAGTC		0	1	1.21045e-06	1	NA	NA
chrEMRSA15:2671412:gtccaataaat:g		NA	NA	-0.000119942	1	-4.02e-07	1
chrEMRSA15:2671424:T:C		NA	NA	1.333e-06	1	NA	NA
chrEMRSA15:2671430:A:G		NA	NA	-6.82303e-05	1	-1.11e-06	1
chrEMRSA15:2671437:T:A		NA	NA	-3.30123e-05	1	-1.4e-08	1
chrEMRSA15:2671441:C:T		0	1	4.82005e-06	1	-1.52e-07	1
chrEMRSA15:2671451:G:A		NA	1	-0.000218101	1	4.41e-08	1
chrEMRSA15:2671464:G:A		NA	1	-6.99706e-05	1	2.23e-08	1
chrEMRSA15:2671466:T:C		NA	NA	-0.000119942	1	-4.02e-07	1
chrEMRSA15:2671470:ta:t		0	1	4.09625e-06	1	-3.09e-06	1
chrEMRSA15:2671481:tc:t		NA	NA	-6.16559e-06	1	NA	NA
chrEMRSA15:2671482:C:T		NA	NA	0.000324001	1	-1.28e-06	1
chrEMRSA15:2671482:C:A		0	1	1.09897e-05	1	-7.94e-08	1
chrEMRSA15:2671485:C:T		0	1	7.0566e-06	1	-3.34e-05	1
chrEMRSA15:2671493:A:T		NA	NA	-1.69562e-05	1	NA	NA
chrEMRSA15:2671496:G:A		NA	NA	7.72177e-06	1	NA	NA
chrEMRSA15:2671497:G:A		NA	NA	7.39761e-05	1	NA	NA
chrEMRSA15:2671500:G:A		NA	NA	-2.21173e-05	1	-1.03e-06	1
chrEMRSA15:2671506:T:C		NA	NA	2.31347e-05	1	-6.57e-07	1
chrEMRSA15:2671518:T:C		NA	1	-0.00306983	1	4.86e-06	1
chrEMRSA15:2671536:T:A		NA	NA	0.000455071	1	-3.35e-06	1
chrEMRSA15:2671549:T:C		NA	NA	-6.69613e-05	1	NA	NA
chrEMRSA15:2671564:A:G	isaA	NA	NA	0.000458979	1	-5.85e-06	1
chrEMRSA15:2671566:C:T	isaA	NA	NA	0.000458979	1	-5.85e-06	1
chrEMRSA15:2671576:T:C	isaA	NA	NA	-3.72632e-06	1	-7.75e-06	1
chrEMRSA15:2671577:G:A	isaA	0	1	8.01239e-07	1	-7.97e-09	1
chrEMRSA15:2671627:T:C	isaA	NA	NA	0.000780593	1	-1.69e-07	1
chrEMRSA15:2671630:A:G	isaA	0	1	0.000878865	1	-8.78e-05	1
chrEMRSA15:2671636:A:G	isaA	NA	NA	-8.73531e-05	1	-3.67e-06	1
chrEMRSA15:2671651:G:A	isaA	NA	NA	-9.02866e-05	1	NA	NA
chrEMRSA15:2671654:T:C	isaA	0	1	2.03744e-06	1	-6.44e-07	1
chrEMRSA15:2671663:A:T	isaA	NA	NA	6.14042e-05	1	-1.28e-05	1
chrEMRSA15:2671665:C:T	isaA	0	1	3.33868e-05	1	-0.000266	1
chrEMRSA15:2671707:G:A	isaA	0	1	2.19774e-05	1	NA	NA
chrEMRSA15:2671709:G:T	isaA	NA	NA	-1.48919e-05	1	NA	NA
chrEMRSA15:2671711:G:T	isaA	0	1	-7.9283e-06	1	NA	NA
chrEMRSA15:2671722:C:T	isaA	NA	NA	-7.5963e-06	1	NA	NA
chrEMRSA15:2671731:A:C	isaA	NA	NA	0.000330416	1	-4.01e-07	1
chrEMRSA15:2671737:A:G	isaA	0	1	0.000893302	1	-0.000133	1
chrEMRSA15:2671744:A:C	isaA	NA	NA	-0.000287038	1	-2.63e-06	1
chrEMRSA15:2671753:A:T	isaA	0	1	2.26965e-05	1	-3.79e-07	1
chrEMRSA15:2671754:G:A	isaA	NA	NA	-1.67223e-05	1	NA	NA
chrEMRSA15:2671763:T:C	isaA	NA	NA	5.32586e-06	1	NA	NA
chrEMRSA15:2671786:A:T	isaA	NA	NA	-3.72632e-06	1	-7.75e-06	1
chrEMRSA15:2671798:A:C	isaA	0	1	3.9276e-05	1	-9.18e-07	1
chrEMRSA15:2671804:G:A	isaA	NA	NA	0.000186435	1	NA	NA
chrEMRSA15:2671810:T:C	isaA	NA	NA	-6.82303e-05	1	-1.11e-06	1
chrEMRSA15:2671824:A:G	isaA	NA	NA	-7.61614e-05	1	NA	NA
chrEMRSA15:2671826:G:A	isaA	0	1	1.29052e-06	1	-2.91e-07	1
chrEMRSA15:2671843:G:A	isaA	0	1	-3.78714e-07	1	NA	NA
chrEMRSA15:2671847:T:C	isaA	0	1	4.92851e-06	1	-9.22e-07	1
chrEMRSA15:2671848:G:T	isaA	0	1	-9.23459e-06	1	-1.06e-06	1
chrEMRSA15:2671850:T:C	isaA	NA	NA	1.51886e-05	1	NA	NA
chrEMRSA15:2671861:T:C	isaA	NA	NA	1.53017e-05	1	NA	NA
chrEMRSA15:2671871:T:G	isaA	NA	NA	-0.000120008	1	-1.55e-06	1
chrEMRSA15:2671900:G:A	isaA	NA	NA	-6.82303e-05	1	-1.11e-06	1
chrEMRSA15:2671903:G:A	isaA	0	1	3.34713e-06	1	-8.68e-07	1
chrEMRSA15:2671908:C:T	isaA	0	1	2.03744e-06	1	-6.44e-07	1
chrEMRSA15:2671917:C:A	isaA	NA	NA	9.95067e-06	1	NA	NA
chrEMRSA15:2671920:T:C	isaA	NA	NA	0.000759598	1	-1.84e-07	1
chrEMRSA15:2671926:C:T	isaA	NA	NA	2.31347e-05	1	-6.57e-07	1
chrEMRSA15:2671930:G:A	isaA	0	1	1.23849e-05	1	-3.05e-07	1
chrEMRSA15:2671949:T:C	isaA	0	1	5.41119e-06	1	-4.76e-08	1
chrEMRSA15:2671951:T:A	isaA	NA	NA	5.18916e-05	1	-8.6e-07	1
chrEMRSA15:2671952:G:A	isaA	NA	NA	0.000179864	1	NA	NA
chrEMRSA15:2671953:C:A	isaA	NA	NA	7.22542e-05	1	NA	NA
chrEMRSA15:2671963:G:A	isaA	NA	NA	0.000122167	1	-9.65e-06	1
chrEMRSA15:2671977:C:T	isaA	NA	NA	0.000122167	1	-9.65e-06	1
chrEMRSA15:2671992:C:T	isaA	0	1	1.17431e-05	1	NA	NA
chrEMRSA15:2671994:G:A	isaA	NA	NA	-8.73531e-05	1	-3.67e-06	1
chrEMRSA15:2672010:A:G	isaA	0	1	-1.47559e-05	1	NA	NA
chrEMRSA15:2672014:T:C	isaA	0	1	2.23268e-05	1	NA	NA
chrEMRSA15:2672018:G:A	isaA	0	1	4.9816e-06	1	-2.23e-06	1
chrEMRSA15:2672018:G:T	isaA	0	1	-4.95046e-07	1	-7.93e-08	1
chrEMRSA15:2672031:T:C	isaA	0	1	5.36586e-06	1	-3.25e-05	1
chrEMRSA15:2672032:G:A	isaA	0	1	0.00108935	1	-1.69e-06	1
chrEMRSA15:2672032:G:C	isaA	0	1	8.87483e-07	1	-7.62e-08	1
chrEMRSA15:2672051:T:C	isaA	NA	NA	1.59894e-05	1	NA	NA
chrEMRSA15:2672064:G:A	isaA	0	1	0.000315031	1	-0.0542	1
chrEMRSA15:2672076:C:T	isaA	NA	NA	-2.21719e-05	1	NA	NA
chrEMRSA15:2672096:G:A	isaA	NA	NA	-4.66103e-06	1	NA	NA
chrEMRSA15:2672097:C:T	isaA	0	1	-5.1704e-07	1	-7.23e-07	1
chrEMRSA15:2672113:G:A	isaA	0	1	0.000893302	1	-0.000133	1
chrEMRSA15:2672116:A:G	isaA	NA	NA	-0.00013998	1	NA	NA
chrEMRSA15:2672119:A:G	isaA	NA	NA	0.000209171	1	-5.46e-06	1
chrEMRSA15:2672122:C:T	isaA	NA	NA	7.94598e-05	1	-1.89e-07	1
chrEMRSA15:2672128:G:A	isaA	0	1	-5.1704e-07	1	-7.23e-07	1
chrEMRSA15:2672137:G:A	isaA	0	1	1.6121e-06	1	-2.76e-08	1
chrEMRSA15:2672147:T:C	isaA	0	1	7.37274e-07	1	-4.3e-06	1
chrEMRSA15:2672155:T:C	isaA	0	1	7.48425e-05	1	-2.77e-06	1
chrEMRSA15:2672157:C:T	isaA	NA	NA	0.000278478	1	-1.26e-06	1
chrEMRSA15:2672167:G:A	isaA	0	1	3.40736e-06	1	-4.99e-05	1
chrEMRSA15:2672170:T:C	isaA	NA	NA	-3.79186e-05	1	-3.65e-06	1
chrEMRSA15:2672175:C:G	isaA	NA	NA	-0.002343	1	9.68e-07	1
chrEMRSA15:2672178:g:gTCC	isaA	0	1	1.64024e-07	1	-1.41e-07	1
chrEMRSA15:2672179:T:C	isaA	0	1	3.73863e-06	1	-0.000329	1
chrEMRSA15:2672184:T:A	isaA	0	1	-2.85436e-07	1	-2.22e-08	1
chrEMRSA15:2672185:G:A	isaA	NA	NA	-0.002343	1	9.68e-07	1
chrEMRSA15:2672185:G:C	isaA	NA	NA	0	1	NA	NA
chrEMRSA15:2672186:C:G	isaA	NA	NA	-2.21173e-05	1	-1.03e-06	1
chrEMRSA15:2672187:T:C	isaA	NA	NA	-0.002343	1	9.68e-07	1
chrEMRSA15:2672193:C:T	isaA	0	1	1.93116e-06	1	-2.2e-07	1
chrEMRSA15:2672207:C:T	isaA	NA	NA	2.53532e-05	1	NA	NA
chrEMRSA15:2672216:A:G	isaA	0	1	6.74685e-06	1	-5.87e-05	1
chrEMRSA15:2672255:A:G		0	1	-9.23459e-06	1	-1.06e-06	1
chrEMRSA15:2672276:G:A		NA	NA	-1.58496e-05	1	NA	NA
chrEMRSA15:2672280:G:T		NA	NA	-1.37256e-05	1	NA	NA
chrEMRSA15:2672306:g:gA		NA	NA	-9.17857e-06	1	NA	NA
chrEMRSA15:2672312:g:gA		NA	NA	0.00029934	1	-3.47e-06	1
chrEMRSA15:2672319:G:A		NA	NA	-9.46473e-06	1	NA	NA
chrEMRSA15:2672322:G:A		NA	NA	-1.57861e-05	1	-4.92e-06	1
chrEMRSA15:2672344:A:G		0	1	2.65035e-06	1	-1.09e-07	1
chrEMRSA15:2672356:G:A		0	1	3.27597e-06	1	NA	NA
chrEMRSA15:2672358:T:C		0	1	-6.6643e-06	1	-2.25e-07	1
chrEMRSA15:2672360:C:A		0	1	0.000176693	1	-3.61e-07	1
chrEMRSA15:2672362:C:T		NA	NA	-2.86389e-06	1	NA	NA
chrEMRSA15:2672372:T:C		NA	1	-0.00227394	1	6.2e-07	1
chrEMRSA15:2672372:T:A		NA	NA	0	1	NA	NA
chrEMRSA15:2672372:T:G		NA	NA	0	1	NA	NA
chrEMRSA15:2672379:G:C		NA	1	-0.00111284	1	4.62e-06	1
chrEMRSA15:2672379:G:A		NA	NA	0	1	NA	NA
chrEMRSA15:2672379:G:T		NA	NA	0	1	NA	NA
chrEMRSA15:2672380:T:C		0	0.0713421	0.0216284	3.2618e-11	-0.0269	1.38254e-05
chrEMRSA15:2672380:T:A		NA	NA	0	1	NA	NA
chrEMRSA15:2672380:T:G		NA	NA	0	1	NA	NA
chrEMRSA15:2672384:A:C		NA	1	-0.00122095	1	4.94e-08	1
chrEMRSA15:2672384:A:T		NA	NA	1.81981e-05	1	-3.79e-07	1
chrEMRSA15:2672384:A:G		NA	NA	0	1	NA	NA
chrEMRSA15:2672385:A:G		0	1	9.1352e-06	1	-2.8e-07	1
chrEMRSA15:2672395:A:G		NA	NA	5.00115e-07	1	NA	NA
chrEMRSA15:2672396:C:A		0	1	-8.00161e-06	1	-2.06e-05	1
chrEMRSA15:2672398:T:C		NA	NA	-1.43535e-05	1	NA	NA
chrEMRSA15:2672399:T:C		NA	NA	-1.94804e-05	1	NA	NA
chrEMRSA15:2672400:C:A		0	1	-3.37237e-05	1	-1.69e-07	1
chrEMRSA15:2672420:T:C		0	1	7.84588e-06	1	-7.76e-08	1
chrEMRSA15:2672421:C:T		NA	NA	-1.67074e-05	1	NA	NA
chrEMRSA15:2672423:A:G		0	1	0.000778939	1	-0.000198	1
chrEMRSA15:2672425:T:C		0	1	-4.07731e-06	1	-3.02e-05	1
chrEMRSA15:2672426:G:T		NA	NA	-0.00010564	1	-1.89e-09	1
chrEMRSA15:2672428:T:C		NA	NA	6.53001e-05	1	-2.08e-08	1
chrEMRSA15:2672428:T:A		NA	NA	-5.09544e-06	1	NA	NA
chrEMRSA15:2672433:G:A		NA	NA	2.25232e-05	1	NA	NA
chrEMRSA15:2672440:T:C		NA	NA	8.70758e-05	1	NA	NA
chrEMRSA15:2672447:T:C		0	1	9.05573e-07	1	-1.27e-06	1
chrEMRSA15:2672450:T:C		NA	1	-0.00284883	1	0.00142	1
chrEMRSA15:2672450:T:A		NA	NA	0	1	NA	NA
chrEMRSA15:2672452:G:T		0	1	0.000116327	1	NA	NA
chrEMRSA15:2672461:T:C		NA	NA	6.36756e-05	1	NA	NA
chrEMRSA15:2672462:G:T		0	1	4.73044e-06	1	-0.00024	1
chrEMRSA15:2672463:T:C		0	1	-4.81765e-06	1	NA	NA
chrEMRSA15:2672463:T:G		NA	NA	0	1	NA	NA
chrEMRSA15:2672467:G:A		0	1	-6.37031e-06	1	-1.43e-05	1
chrEMRSA15:2672468:T:C		0	1	2.038e-06	1	-3.71e-07	1
chrEMRSA15:2672469:G:A		NA	NA	-2.03215e-05	1	NA	NA
chrEMRSA15:2672476:G:A		0	1	-1.12703e-06	1	-4.52e-07	1
chrEMRSA15:2672477:T:C		0	1	-3.75443e-06	1	NA	NA
chrEMRSA15:2672478:T:A		NA	NA	1.42483e-05	1	NA	NA
chrEMRSA15:2672478:T:G		NA	NA	3.38277e-05	1	NA	NA
chrEMRSA15:2672479:T:C		0	1	-4.91942e-06	1	-1.94e-07	1
chrEMRSA15:2672480:C:A		0	1	-1.9302e-06	1	-3.74e-07	1
chrEMRSA15:2672481:T:C		0	1	2.40906e-05	1	-1.56e-06	1
chrEMRSA15:2672485:T:A		0	1	0.000159832	1	-1.71e-05	1
chrEMRSA15:2672487:A:G		NA	NA	1.62786e-05	1	NA	NA
chrEMRSA15:2672491:T:C		0	1	1.01417e-06	1	-7.29e-07	1
chrEMRSA15:2672495:C:A		0	1	2.12601e-05	1	-5.44e-05	1
chrEMRSA15:2672498:T:C		0	1	-3.94483e-05	1	-6.81e-07	1
chrEMRSA15:2672504:A:G		NA	NA	-6.17737e-05	1	NA	NA
chrEMRSA15:2672509:A:G		NA	NA	-1.82785e-06	1	NA	NA
chrEMRSA15:2672511:C:A		NA	NA	1.8437e-06	1	NA	NA
chrEMRSA15:2672512:A:T		NA	NA	-1.82785e-06	1	NA	NA
chrEMRSA15:2672516:A:T		0	1	1.73569e-06	1	-7.2e-07	1
chrEMRSA15:2672517:T:C		NA	NA	-2.04927e-05	1	NA	NA
chrEMRSA15:2672524:G:T		0	1	5.05421e-06	1	-1.82e-06	1
chrEMRSA15:2672525:T:A		0	1	-8.10958e-05	1	-9.95e-05	1
chrEMRSA15:2672525:T:C		NA	NA	0	1	NA	NA
chrEMRSA15:2672531:A:C		NA	NA	1.96487e-06	1	NA	NA
chrEMRSA15:2672536:A:G		NA	NA	1.23196e-05	1	NA	NA
chrEMRSA15:2672537:T:C		NA	NA	5.92402e-06	1	NA	NA
chrEMRSA15:2672541:G:A		NA	NA	2.16418e-06	1	NA	NA
chrEMRSA15:2672555:G:A		NA	NA	2.48982e-05	1	NA	NA
chrEMRSA15:2672556:C:A		NA	NA	-6.9905e-06	1	NA	NA
chrEMRSA15:2672563:A:G		0	1	-9.38717e-06	1	-0.000214	1
chrEMRSA15:2672577:T:C		0	1	0.000493815	1	-7.21e-05	1
chrEMRSA15:2672578:A:G		0	1	-6.5652e-07	1	-1.32e-08	1
chrEMRSA15:2672578:a:aT		NA	NA	2.12699e-05	1	NA	NA
chrEMRSA15:2672579:T:C		NA	NA	2.19023e-06	1	-5.19e-06	1
chrEMRSA15:2672590:T:C		0	1	6.15809e-05	1	-4.27e-08	1
chrEMRSA15:2672590:t:tA		0	1	5.223e-05	1	-4.44e-06	1
chrEMRSA15:2672591:G:T		0	1	9.20453e-07	1	-2.27e-06	1
chrEMRSA15:2672592:C:A		0	1	1.56177e-06	1	-4.36e-07	1
chrEMRSA15:2672593:T:C		0	1	2.18999e-05	1	-3.91e-08	1
chrEMRSA15:2672605:C:T		NA	NA	4.73009e-07	1	NA	NA
chrEMRSA15:2672607:T:C		NA	NA	5.53333e-05	1	NA	NA
chrEMRSA15:2672617:C:T		0	1	9.04233e-05	1	-3.02e-08	1
chrEMRSA15:2672624:A:C		NA	NA	5.15244e-05	1	NA	NA
chrEMRSA15:2672624:A:G		NA	NA	0	1	NA	NA
chrEMRSA15:2672625:T:A		0	1	-2.62493e-05	1	NA	NA
chrEMRSA15:2672625:T:C		NA	NA	-0.000119942	1	-4.02e-07	1
chrEMRSA15:2672631:C:T		NA	NA	3.55121e-05	1	NA	NA
chrEMRSA15:2672633:G:A		NA	NA	3.02203e-05	1	NA	NA
chrEMRSA15:2672633:G:T		NA	NA	0	1	NA	NA
chrEMRSA15:2672640:A:G		NA	NA	-2.21189e-05	1	NA	NA
chrEMRSA15:2672641:C:G		0	1	1.14872e-05	1	-0.000295	1
chrEMRSA15:2672659:T:C		NA	NA	-9.36089e-06	1	NA	NA
chrEMRSA15:2672666:G:A		NA	NA	-2.60514e-05	1	NA	NA
chrEMRSA15:2672670:C:T		0	1	2.86832e-06	1	-6.97e-07	1
chrEMRSA15:2672671:A:C		NA	NA	9.4514e-06	1	NA	NA
chrEMRSA15:2672671:A:T		NA	NA	2.37292e-05	1	NA	NA
chrEMRSA15:2672683:G:A		0	1	2.62596e-06	1	-4.67e-06	1
chrEMRSA15:2672687:G:A		0	1	-1.86696e-06	1	NA	NA
chrEMRSA15:2672689:T:A		NA	NA	-0.000119942	1	-4.02e-07	1
chrEMRSA15:2672694:A:T		NA	NA	6.92194e-06	1	NA	NA
chrEMRSA15:2672696:A:G		NA	NA	-3.32125e-05	1	NA	NA
chrEMRSA15:2672696:A:T		NA	NA	0	1	NA	NA
chrEMRSA15:2672700:A:T		NA	NA	-4.66009e-05	1	NA	NA
chrEMRSA15:2672722:A:T		0	1	3.79584e-05	1	-8.07e-08	1
chrEMRSA15:2672723:T:C		NA	NA	-0.000119942	1	-4.02e-07	1
chrEMRSA15:2672725:T:C		0	1	9.1352e-06	1	-2.8e-07	1
chrEMRSA15:2672734:G:T		NA	NA	6.23044e-06	1	NA	NA
chrEMRSA15:2672734:G:A		0	1	-9.83606e-05	1	NA	NA
chrEMRSA15:2672739:A:T		0	1	-3.45366e-05	1	-1.78e-06	1
chrEMRSA15:2672762:T:A		0	1	2.10193e-05	1	-9.19e-05	1
chrEMRSA15:2672762:T:C		NA	NA	0	1	NA	NA
chrEMRSA15:2672764:T:A		0	1	1.2131e-06	1	-9.06e-05	1
chrEMRSA15:2672764:T:C		NA	NA	0	1	NA	NA
chrEMRSA15:2672766:T:C		0	1	-3.60577e-06	1	-1.51e-08	1
chrEMRSA15:2672768:C:T		NA	NA	-3.75502e-07	1	-1.01e-05	1
chrEMRSA15:2672769:T:A		0	1	-2.59007e-05	1	-9.09e-05	1
chrEMRSA15:2672769:T:G		NA	NA	0	1	NA	NA
chrEMRSA15:2672771:T:C		0	1	-1.92067e-05	1	-0.00013	1
chrEMRSA15:2672771:T:A		NA	NA	-9.29517e-06	1	NA	NA
chrEMRSA15:2672773:C:G		NA	NA	-0.000119942	1	-4.02e-07	1
chrEMRSA15:2672784:T:C		NA	NA	-2.46075e-05	1	NA	NA
chrEMRSA15:2672786:C:A		NA	NA	-3.65677e-05	1	NA	NA
chrEMRSA15:2672786:C:T		0	1	0.000382822	1	-0.0228	1
chrEMRSA15:2672789:C:A		NA	NA	4.71896e-05	1	-7.33e-08	1
chrEMRSA15:2672792:C:T		0	1	-4.78924e-06	1	NA	NA
chrEMRSA15:2672799:G:T		NA	NA	0.000303656	1	-2.97e-06	1
chrEMRSA15:2672800:C:T		NA	NA	-1.04038e-05	1	NA	NA
chrEMRSA15:2672802:A:T		NA	NA	-3.79186e-05	1	-3.65e-06	1
chrEMRSA15:2672813:C:T		0	1	-1.67601e-05	1	-6.89e-05	1
chrEMRSA15:2672819:A:G		NA	NA	-3.79186e-05	1	-3.65e-06	1
chrEMRSA15:2672827:C:T		NA	NA	-0.000520921	1	NA	NA
chrEMRSA15:2672827:C:A		NA	NA	0	1	NA	NA
chrEMRSA15:2672827:C:G		NA	NA	0	1	NA	NA
chrEMRSA15:2672828:G:T		0	1	-2.74346e-07	1	-2.12e-08	1
chrEMRSA15:2672829:G:A		NA	NA	-0.000130883	1	NA	NA
chrEMRSA15:2672829:G:C		NA	NA	0	1	NA	NA
chrEMRSA15:2672833:C:A		0	1	0.00108618	1	-1.36e-06	1
chrEMRSA15:2672836:a:aT		NA	NA	-1.28598e-05	1	NA	NA
chrEMRSA15:2672839:T:A		NA	NA	3.11353e-05	1	-1.05e-08	1
chrEMRSA15:2672840:T:C		NA	NA	-0.000119942	1	-4.02e-07	1
chrEMRSA15:2672841:ca:c		NA	NA	-2.21173e-05	1	-1.03e-06	1
chrEMRSA15:2672852:C:T		0	1	0.000893302	1	-0.000133	1
chrEMRSA15:2672856:C:T		NA	1	-0.00251216	1	1.97e-06	1
chrEMRSA15:2672857:C:A		NA	1	-0.00263745	1	2.79e-06	1
chrEMRSA15:2672863:C:A	putative membrane protein	NA	NA	6.93445e-06	1	NA	NA
chrEMRSA15:2672867:G:A	putative membrane protein	NA	NA	-1.85578e-06	1	-8.95e-06	1
chrEMRSA15:2672869:A:G	putative membrane protein	0	1	6.77248e-06	1	-6.52e-06	1
chrEMRSA15:2672870:T:C	putative membrane protein	NA	NA	0.000111852	1	-2.56e-06	1
chrEMRSA15:2672888:a:aT	putative membrane protein	0	1	3.50173e-06	1	-2.16e-08	1
chrEMRSA15:2672895:C:T	putative membrane protein	NA	NA	1.06271e-05	1	NA	NA
chrEMRSA15:2672900:C:T	putative membrane protein	0	1	2.17809e-05	1	NA	NA
chrEMRSA15:2672900:C:A	putative membrane protein	NA	NA	1.03313e-05	1	NA	NA
chrEMRSA15:2672923:C:T	putative membrane protein	NA	NA	-2.65353e-05	1	-5.71e-07	1
chrEMRSA15:2672926:G:A	putative membrane protein	NA	NA	8.05844e-06	1	NA	NA
chrEMRSA15:2672927:c:cCAAGCT	putative membrane protein	NA	NA	3.87088e-06	1	NA	NA
chrEMRSA15:2672930:A:T	putative membrane protein	0	1	3.33868e-05	1	-0.000266	1
chrEMRSA15:2672934:G:A	putative membrane protein	NA	NA	-0.000287038	1	-2.63e-06	1
chrEMRSA15:2672938:C:T	putative membrane protein	NA	NA	-7.6895e-06	1	NA	NA
chrEMRSA15:2672945:T:C	putative membrane protein	NA	NA	0.000651963	1	-8.51e-07	1
chrEMRSA15:2672945:T:A	putative membrane protein	NA	NA	-3.79186e-05	1	-3.65e-06	1
chrEMRSA15:2672956:A:G	putative membrane protein	0	1	-1.14117e-05	1	-6.66e-06	1
chrEMRSA15:2672974:A:T	putative membrane protein	NA	NA	4.51859e-06	1	-4.63e-06	1
chrEMRSA15:2672978:A:G	putative membrane protein	NA	NA	-4.58425e-06	1	NA	NA
chrEMRSA15:2672999:C:A	putative membrane protein	NA	NA	-8.73531e-05	1	-3.67e-06	1
chrEMRSA15:2672999:C:T	putative membrane protein	NA	NA	-1.06918e-05	1	NA	NA
chrEMRSA15:2673000:T:G	putative membrane protein	NA	NA	-0.000119942	1	-4.02e-07	1
chrEMRSA15:2673005:A:G	putative membrane protein	NA	NA	-3.6587e-05	1	-4.4e-08	1
chrEMRSA15:2673028:C:A	putative membrane protein	NA	NA	1.97199e-05	1	NA	NA
chrEMRSA15:2673029:T:C	putative membrane protein	NA	NA	-2.72872e-06	1	NA	NA
chrEMRSA15:2673031:C:T	putative membrane protein	NA	NA	8.22631e-06	1	NA	NA
chrEMRSA15:2673035:C:T	putative membrane protein	NA	NA	-0.00129412	1	NA	NA
chrEMRSA15:2673059:T:C	putative membrane protein	NA	NA	-0.000961988	1	2.63e-08	1
chrEMRSA15:2673086:T:A	putative membrane protein	NA	NA	-8.73531e-05	1	-3.67e-06	1
chrEMRSA15:2673098:A:G	putative membrane protein	0	1	5.45395e-05	1	-9.51e-06	1
chrEMRSA15:2673098:A:T	putative membrane protein	NA	NA	4.69818e-05	1	NA	NA
chrEMRSA15:2673116:T:C	putative membrane protein	NA	NA	-0.00124027	1	1.36e-08	1
chrEMRSA15:2673119:C:T	putative membrane protein	NA	1	-0.00153771	1	7.84e-08	1
chrEMRSA15:2673127:G:A	putative membrane protein	0	1	-1.1981e-05	1	-4.5e-08	1
chrEMRSA15:2673128:T:C	putative membrane protein	NA	NA	-8.73531e-05	1	-3.67e-06	1
chrEMRSA15:2673130:A:G	putative membrane protein	0	1	3.85789e-06	1	-9.5e-08	1
chrEMRSA15:2673149:C:T	putative membrane protein	0	1	2.62797e-05	1	-8.62e-06	1
chrEMRSA15:2673153:A:G	putative membrane protein	0	1	1.26607e-06	1	NA	NA
chrEMRSA15:2673155:A:G	putative membrane protein	NA	NA	0.000292598	1	NA	NA
chrEMRSA15:2673176:G:A	putative membrane protein	NA	NA	0.000244846	1	NA	NA
chrEMRSA15:2673188:G:C	putative membrane protein	NA	NA	-2.72896e-05	1	NA	NA
chrEMRSA15:2673190:C:T	putative membrane protein	NA	NA	2.54667e-05	1	NA	NA
chrEMRSA15:2673191:G:A	putative membrane protein	NA	NA	-2.63602e-05	1	-5.39e-06	1
chrEMRSA15:2673215:C:T	putative membrane protein	0	1	0.000272416	1	-1.11e-07	1
chrEMRSA15:2673220:T:C	putative membrane protein	NA	NA	5.59274e-05	1	NA	NA
chrEMRSA15:2673227:A:G	putative membrane protein	0	1	6.30781e-06	1	-1.19e-06	1
chrEMRSA15:2673242:T:A	putative membrane protein	NA	NA	-1.00003e-05	1	-7.51e-07	1
chrEMRSA15:2673243:G:A	putative membrane protein	0	1	4.51972e-06	1	NA	NA
chrEMRSA15:2673253:C:T	putative membrane protein	NA	NA	-3.87033e-05	1	NA	NA
chrEMRSA15:2673257:G:A	putative membrane protein	0	1	0.000202683	1	-7.56e-08	1
chrEMRSA15:2673269:C:A	putative membrane protein	NA	NA	4.25031e-05	1	-6e-06	1
chrEMRSA15:2673275:T:C	putative membrane protein	NA	NA	9.89858e-05	1	NA	NA
chrEMRSA15:2673292:T:A	putative membrane protein	NA	NA	0.000303803	1	-1.88e-06	1
chrEMRSA15:2673292:T:C	putative membrane protein	NA	NA	-1.25292e-06	1	NA	NA
chrEMRSA15:2673298:C:T	putative membrane protein	NA	NA	-3.8598e-05	1	NA	NA
chrEMRSA15:2673314:G:A	putative membrane protein	NA	NA	-8.73531e-05	1	-3.67e-06	1
chrEMRSA15:2673320:A:T	putative membrane protein	NA	NA	-3.79186e-05	1	-3.65e-06	1
chrEMRSA15:2673332:A:C	putative membrane protein	NA	NA	-0.000870266	1	4.51e-09	1
chrEMRSA15:2673337:T:G	putative membrane protein	NA	NA	-5.68345e-08	1	NA	NA
chrEMRSA15:2673377:G:A	putative membrane protein	NA	NA	-0.000110339	1	NA	NA
chrEMRSA15:2673383:C:T	putative membrane protein	0	1	0.000252982	1	-1.03e-07	1
chrEMRSA15:2673397:t:tA	putative membrane protein	NA	NA	2.16418e-06	1	NA	NA
chrEMRSA15:2673402:C:T	putative membrane protein	0	1	1.35194e-07	1	NA	NA
chrEMRSA15:2673406:T:C	putative membrane protein	NA	NA	3.21001e-06	1	NA	NA
chrEMRSA15:2673428:T:G	putative membrane protein	NA	NA	-1.39012e-05	1	NA	NA
chrEMRSA15:2673444:T:C	putative membrane protein	NA	NA	-4.11056e-05	1	-7.41e-07	1
chrEMRSA15:2673447:G:A	putative membrane protein	0	1	8.91788e-06	1	-1.28e-07	1
chrEMRSA15:2673460:C:T	putative membrane protein	0	1	0.000470512	1	-1.67e-06	1
chrEMRSA15:2673483:C:A	putative membrane protein	0	1	7.62726e-06	1	-4.97e-06	1
chrEMRSA15:2673509:T:A	putative membrane protein	0	1	0.000327474	1	-9.01e-07	1
chrEMRSA15:2673510:G:T	putative membrane protein	0	1	9.14392e-06	1	-3.26e-07	1
chrEMRSA15:2673524:G:A	putative membrane protein	0	1	0.000592736	1	-1.1e-07	1
chrEMRSA15:2673548:C:T	putative membrane protein	NA	1	-0.00240621	1	6.31e-06	1
chrEMRSA15:2673551:C:A	putative membrane protein	NA	NA	-3.79186e-05	1	-3.65e-06	1
chrEMRSA15:2673557:A:C	putative membrane protein	0	1	-1.60925e-06	1	NA	NA
chrEMRSA15:2673558:A:C	putative membrane protein	0	1	-1.73593e-05	1	-2.41e-07	1
chrEMRSA15:2673571:T:G	putative membrane protein	NA	NA	2.06091e-05	1	NA	NA
chrEMRSA15:2673605:C:T	putative membrane protein	NA	NA	-2.9157e-05	1	NA	NA
chrEMRSA15:2673611:A:G	putative membrane protein	NA	NA	-6.60739e-05	1	-1.83e-07	1
chrEMRSA15:2673614:A:G	putative membrane protein	0	1	2.11347e-06	1	-4.35e-08	1
chrEMRSA15:2673623:A:G	putative membrane protein	NA	NA	-4.25114e-05	1	-6.44e-06	1
chrEMRSA15:2673623:A:T	putative membrane protein	NA	NA	-3.79186e-05	1	-3.65e-06	1
chrEMRSA15:2673629:C:T	putative membrane protein	0	1	8.21446e-07	1	NA	NA
chrEMRSA15:2673638:G:A	putative membrane protein	NA	NA	-0.000198242	1	-2.99e-07	1
chrEMRSA15:2673653:T:A	putative membrane protein	NA	NA	-5.19895e-06	1	NA	NA
chrEMRSA15:2673653:T:C	putative membrane protein	NA	NA	-0.000120008	1	-1.55e-06	1
chrEMRSA15:2673659:C:T	putative membrane protein	NA	NA	-0.00131381	1	3.06e-08	1
chrEMRSA15:2673659:C:A	putative membrane protein	NA	NA	-1.43535e-05	1	NA	NA
chrEMRSA15:2673669:G:T	putative membrane protein	0	1	3.7645e-05	1	-1.1e-07	1
chrEMRSA15:2673683:T:C	putative membrane protein	NA	NA	-0.00113278	1	NA	NA
chrEMRSA15:2673685:A:G	putative membrane protein	NA	NA	-1.54406e-05	1	NA	NA
chrEMRSA15:2673701:G:T	putative membrane protein	NA	NA	-0.000226892	1	-7.53e-06	1
chrEMRSA15:2673706:C:T	putative membrane protein	NA	NA	4.59245e-05	1	NA	NA
chrEMRSA15:2673707:C:T	putative membrane protein	NA	NA	5.50333e-05	1	NA	NA
chrEMRSA15:2673725:A:T	putative membrane protein	NA	NA	4.76046e-05	1	NA	NA
chrEMRSA15:2673725:A:G	putative membrane protein	NA	NA	0	1	NA	NA
chrEMRSA15:2673731:T:C	putative membrane protein	NA	NA	-3.48546e-05	1	-5e-07	1
chrEMRSA15:2673746:A:T	putative membrane protein	NA	NA	-1.9788e-05	1	NA	NA
chrEMRSA15:2673749:G:A	putative membrane protein	NA	NA	-7.28139e-05	1	-3.93e-06	1
chrEMRSA15:2673749:G:T	putative membrane protein	NA	NA	-5.45875e-05	1	NA	NA
chrEMRSA15:2673757:C:T	putative membrane protein	NA	NA	-2.57005e-05	1	NA	NA
chrEMRSA15:2673758:T:C	putative membrane protein	NA	NA	-4.14322e-06	1	NA	NA
chrEMRSA15:2673764:C:T	putative membrane protein	NA	NA	-8.40398e-06	1	NA	NA
chrEMRSA15:2673776:C:T	putative membrane protein	NA	NA	-7.51374e-06	1	NA	NA
chrEMRSA15:2673788:c:cATAAAG	putative membrane protein	NA	NA	-8.73531e-05	1	-3.67e-06	1
chrEMRSA15:2673794:G:A	putative membrane protein	NA	NA	-1.33042e-05	1	NA	NA
chrEMRSA15:2673797:T:C	putative membrane protein	NA	NA	-2.89152e-05	1	NA	NA
chrEMRSA15:2673807:T:C	putative membrane protein	NA	NA	4.86325e-05	1	NA	NA
chrEMRSA15:2673818:C:A	putative membrane protein	NA	NA	4.4667e-07	1	NA	NA
chrEMRSA15:2673819:G:A	putative membrane protein	NA	NA	6.62598e-06	1	-4e-06	1
chrEMRSA15:2673824:A:G	putative membrane protein	NA	NA	2.34441e-05	1	NA	NA
chrEMRSA15:2673826:G:A	putative membrane protein	0	1	2.12601e-05	1	-5.44e-05	1
chrEMRSA15:2673829:C:A	putative membrane protein	NA	NA	-3.57868e-05	1	NA	NA
chrEMRSA15:2673833:A:G	putative membrane protein	NA	NA	1.29376e-05	1	-4.42e-06	1
chrEMRSA15:2673833:A:C	putative membrane protein	NA	NA	-1.67074e-05	1	NA	NA
chrEMRSA15:2673851:G:A	putative membrane protein	NA	NA	4.82125e-05	1	NA	NA
chrEMRSA15:2673854:G:A	putative membrane protein	NA	NA	0.000103498	1	NA	NA
chrEMRSA15:2673860:T:C	putative membrane protein	NA	NA	4.82125e-05	1	NA	NA
chrEMRSA15:2673887:G:T	putative membrane protein	NA	NA	4.82125e-05	1	NA	NA
chrEMRSA15:2673888:G:A	putative membrane protein	NA	NA	-1.95069e-05	1	-2.73e-05	1
chrEMRSA15:2673892:T:C	putative membrane protein	0	1	2.31398e-05	1	NA	NA
chrEMRSA15:2673897:G:T	putative membrane protein	NA	NA	2.37292e-05	1	NA	NA
chrEMRSA15:2673919:C:T		NA	NA	7.56531e-05	1	NA	NA
chrEMRSA15:2673929:T:C		NA	NA	-1.05036e-05	1	NA	NA
chrEMRSA15:2673929:T:A		NA	NA	0	1	NA	NA
chrEMRSA15:2673934:G:A		0	1	-3.37035e-08	1	NA	NA
chrEMRSA15:2673939:T:C		NA	NA	1.5101e-05	1	NA	NA
chrEMRSA15:2673940:A:G		NA	NA	3.15661e-06	1	NA	NA
chrEMRSA15:2673944:C:A		NA	NA	-4.73182e-06	1	NA	NA
chrEMRSA15:2673946:G:T		0	1	0.000215168	1	-1.56e-08	1
chrEMRSA15:2673950:G:A		0	1	-8.00161e-07	1	-2.66e-08	1
chrEMRSA15:2673951:c:cAA		NA	NA	-1.49037e-05	1	NA	NA
chrEMRSA15:2673961:A:G		0	1	4.1221e-06	1	-3.39e-05	1
chrEMRSA15:2673962:G:A		NA	NA	3.19397e-05	1	-1.96e-05	1
chrEMRSA15:2673966:C:T		NA	NA	-2.9157e-05	1	NA	NA
chrEMRSA15:2673978:G:T		0	1	2.30504e-07	1	-1.71e-07	1
chrEMRSA15:2673980:tg:t		NA	NA	-1.5146e-05	1	-1.5e-06	1
chrEMRSA15:2673981:G:A		NA	NA	0.000328219	1	-2.08e-06	1
chrEMRSA15:2673981:G:T		NA	NA	0	1	NA	NA
chrEMRSA15:2673982:C:A		0	1	7.67567e-05	1	-0.00128	1
chrEMRSA15:2673998:T:A		NA	NA	-1.34837e-05	1	NA	NA
chrEMRSA15:2674010:G:A		0	1	2.58953e-06	1	-7.26e-06	1
chrEMRSA15:2674018:T:C		NA	NA	1.46991e-05	1	NA	NA
chrEMRSA15:2674029:G:A		NA	NA	-8.73531e-05	1	-3.67e-06	1
chrEMRSA15:2674030:G:T		NA	NA	-2.76421e-05	1	-3.58e-07	1
chrEMRSA15:2674034:G:A		NA	NA	2.84272e-05	1	-3.37e-07	1
chrEMRSA15:2674036:A:G		NA	NA	0.000328219	1	-2.08e-06	1
chrEMRSA15:2674037:G:A		NA	NA	0.000328219	1	-2.08e-06	1
chrEMRSA15:2674040:T:A		NA	NA	0.000295474	1	-1.01e-05	1
chrEMRSA15:2674041:C:T		NA	NA	2.99287e-05	1	-4.5e-06	1
chrEMRSA15:2674069:G:T		NA	NA	2.13948e-05	1	NA	NA
chrEMRSA15:2674069:G:A		NA	NA	6.72515e-06	1	NA	NA
chrEMRSA15:2674070:T:C		NA	NA	-5.98213e-05	1	NA	NA
chrEMRSA15:2674071:A:G		NA	NA	-4.32233e-05	1	NA	NA
chrEMRSA15:2674076:A:G		0	1	0.000167673	1	-3.08e-05	1
chrEMRSA15:2674076:ac:a		0	1	-1.14117e-05	1	-6.66e-06	1
chrEMRSA15:2674077:C:A		0	1	2.08751e-05	1	-1.01e-05	1
chrEMRSA15:2674079:A:C		NA	NA	-2.30659e-05	1	NA	NA
chrEMRSA15:2674085:T:A		NA	NA	2.99287e-05	1	-4.5e-06	1
chrEMRSA15:2674085:T:C		0	1	-8.00161e-06	1	-2.06e-05	1
chrEMRSA15:2674093:T:C		0	1	0.00149262	1	-0.000478	1
chrEMRSA15:2674100:A:G		NA	NA	-2.43327e-05	1	-3.59e-06	1
chrEMRSA15:2674101:G:T		0	1	4.40859e-05	1	-8.89e-06	1
chrEMRSA15:2674101:ga:g		0	1	1.39016e-06	1	-1.29e-07	1
chrEMRSA15:2674102:A:G		NA	NA	-1.08621e-05	1	NA	NA
chrEMRSA15:2674106:tg:t		NA	NA	-0.00011157	1	NA	NA
chrEMRSA15:2674107:G:A		0	1	-2.42693e-05	1	-1.56e-07	1
chrEMRSA15:2674111:a:aT		0	1	1.11639e-05	1	-2.84e-05	1
chrEMRSA15:2674116:T:C		NA	NA	2.30447e-06	1	NA	NA
chrEMRSA15:2674120:A:T		0	1	0.000893302	1	-0.000133	1
chrEMRSA15:2674121:C:A		NA	NA	2.17081e-05	1	NA	NA
chrEMRSA15:2674127:G:A		NA	NA	-1.95069e-05	1	-2.73e-05	1
chrEMRSA15:2674129:T:C		NA	NA	-1.63689e-05	1	NA	NA
chrEMRSA15:2674131:C:T		NA	NA	-1.28598e-05	1	NA	NA
chrEMRSA15:2674137:A:C		NA	NA	-1.95763e-05	1	NA	NA
chrEMRSA15:2674138:c:cT		0	1	0.000875427	1	-4.55e-06	1
chrEMRSA15:2674148:A:T		0	1	8.77027e-06	1	-4.39e-05	1
chrEMRSA15:2674165:C:A		NA	NA	0.000328219	1	-2.08e-06	1
chrEMRSA15:2674166:C:T		NA	NA	1.1568e-05	1	NA	NA
chrEMRSA15:2674170:A:C		NA	NA	0.000328219	1	-2.08e-06	1
chrEMRSA15:2674174:C:T		0	1	0.000839825	1	-4.15e-05	1
chrEMRSA15:2674175:a:aT		0	1	3.39698e-05	1	-0.00256	1
chrEMRSA15:2674187:A:G		NA	NA	0.000328219	1	-2.08e-06	1
chrEMRSA15:2674205:A:T		NA	NA	-8.73531e-05	1	-3.67e-06	1
chrEMRSA15:2674207:A:T		NA	NA	-3.79186e-05	1	-3.65e-06	1
chrEMRSA15:2674210:G:A		0	1	0.000893302	1	-0.000133	1
chrEMRSA15:2674211:T:G		NA	NA	-8.73531e-05	1	-3.67e-06	1
chrEMRSA15:2674221:G:A		NA	NA	-2.43327e-05	1	-3.59e-06	1
chrEMRSA15:2674222:T:C		NA	NA	2.84272e-05	1	-3.37e-07	1
chrEMRSA15:2674231:T:C		NA	NA	7.7821e-06	1	NA	NA
chrEMRSA15:2674236:G:A		NA	NA	0.00075998	1	-1.72e-07	1
chrEMRSA15:2674240:T:C		NA	NA	1.8072e-05	1	-3.4e-07	1
chrEMRSA15:2674243:C:T		NA	NA	0.000303803	1	-1.88e-06	1
chrEMRSA15:2674247:T:A		NA	NA	-3.44351e-05	1	-8.18e-07	1
chrEMRSA15:2674248:c:cATCAACACCTACACACA		NA	NA	9.76889e-05	1	-4.36e-08	1
chrEMRSA15:2674251:c:cAACACAATTGACAATATA		NA	NA	8.44403e-05	1	NA	NA
chrEMRSA15:2674254:C:T		NA	NA	-0.000120008	1	-1.55e-06	1
chrEMRSA15:2674257:A:C		NA	NA	2.21347e-05	1	NA	NA
chrEMRSA15:2674266:T:C		0	1	0.000561139	1	-1.39e-06	1
chrEMRSA15:2674266:T:A		NA	NA	-3.10311e-05	1	NA	NA
chrEMRSA15:2674268:T:C		NA	NA	3.83575e-05	1	-1.22e-05	1
chrEMRSA15:2674269:a:aAACACAATTGACAATATA		NA	NA	1.22355e-05	1	NA	NA
chrEMRSA15:2674272:A:C		NA	NA	-1.23297e-05	1	NA	NA
chrEMRSA15:2674276:G:T		0	1	1.5094e-05	1	-6.91e-07	1
chrEMRSA15:2674290:G:A		NA	NA	-2.43327e-05	1	-3.59e-06	1
chrEMRSA15:2674305:A:G		0	1	1.08476e-05	1	-1.97e-06	1
chrEMRSA15:2674324:T:C	TetR family regulatory protein	0	1	-9.16366e-06	1	NA	NA
chrEMRSA15:2674324:T:G	TetR family regulatory protein	0	1	1.43494e-05	1	-5.68e-07	1
chrEMRSA15:2674327:T:C	TetR family regulatory protein	0	1	0.000893302	1	-0.000133	1
chrEMRSA15:2674327:T:G	TetR family regulatory protein	0	1	3.81454e-06	1	NA	NA
chrEMRSA15:2674328:G:T	TetR family regulatory protein	NA	NA	0.000330416	1	-4.01e-07	1
chrEMRSA15:2674329:G:A	TetR family regulatory protein	NA	NA	-5.32933e-06	1	NA	NA
chrEMRSA15:2674340:C:T	TetR family regulatory protein	NA	NA	3.83575e-05	1	-1.22e-05	1
chrEMRSA15:2674368:C:A	TetR family regulatory protein	NA	NA	-8.73531e-05	1	-3.67e-06	1
chrEMRSA15:2674378:T:C	TetR family regulatory protein	NA	NA	-3.8598e-05	1	NA	NA
chrEMRSA15:2674379:C:A	TetR family regulatory protein	NA	NA	-3.55779e-05	1	-8.06e-07	1
chrEMRSA15:2674390:T:C	TetR family regulatory protein	0	1	-1.68108e-06	1	NA	NA
chrEMRSA15:2674415:A:G	TetR family regulatory protein	0	1	0.000710427	1	-8.61e-05	1
chrEMRSA15:2674417:C:T	TetR family regulatory protein	NA	NA	7.16793e-05	1	NA	NA
chrEMRSA15:2674424:T:A	TetR family regulatory protein	NA	NA	-8.73531e-05	1	-3.67e-06	1
chrEMRSA15:2674425:A:C	TetR family regulatory protein	NA	NA	-1.21057e-05	1	NA	NA
chrEMRSA15:2674455:C:T	TetR family regulatory protein	0	1	0.000837671	1	-5.29e-05	1
chrEMRSA15:2674462:G:A	TetR family regulatory protein	0	1	2.38901e-06	1	-8.15e-06	1
chrEMRSA15:2674464:G:A	TetR family regulatory protein	NA	NA	9.48412e-06	1	NA	NA
chrEMRSA15:2674475:C:T	TetR family regulatory protein	NA	NA	2.20462e-05	1	-1.58e-05	1
chrEMRSA15:2674476:G:A	TetR family regulatory protein	NA	NA	-2.30659e-05	1	NA	NA
chrEMRSA15:2674487:T:C	TetR family regulatory protein	NA	NA	-3.79186e-05	1	-3.65e-06	1
chrEMRSA15:2674488:G:A	TetR family regulatory protein	0	1	5.47787e-06	1	-2.87e-06	1
chrEMRSA15:2674494:G:T	TetR family regulatory protein	NA	NA	-1.1961e-05	1	NA	NA
chrEMRSA15:2674511:C:T	TetR family regulatory protein	NA	NA	-1.57837e-05	1	NA	NA
chrEMRSA15:2674517:G:A	TetR family regulatory protein	NA	1	-0.00261812	1	5.27e-06	1
chrEMRSA15:2674522:T:C	TetR family regulatory protein	0	1	-5.89292e-06	1	NA	NA
chrEMRSA15:2674524:A:G	TetR family regulatory protein	NA	NA	1.21048e-05	1	NA	NA
chrEMRSA15:2674526:C:T	TetR family regulatory protein	NA	NA	-3.16149e-05	1	NA	NA
chrEMRSA15:2674538:C:T	TetR family regulatory protein	NA	NA	-8.73531e-05	1	-3.67e-06	1
chrEMRSA15:2674541:G:A	TetR family regulatory protein	NA	NA	-3.48546e-05	1	-5e-07	1
chrEMRSA15:2674550:C:T	TetR family regulatory protein	NA	1	-0.00170473	1	3.81e-06	1
chrEMRSA15:2674555:G:A	TetR family regulatory protein	NA	NA	-2.9793e-05	1	-1.19e-06	1
chrEMRSA15:2674564:A:G	TetR family regulatory protein	NA	NA	0.000187029	1	-3.04e-06	1
chrEMRSA15:2674566:G:A	TetR family regulatory protein	0	1	2.32952e-06	1	NA	NA
chrEMRSA15:2674583:A:T	TetR family regulatory protein	NA	1	-0.00194222	1	4.04e-05	1
chrEMRSA15:2674583:A:G	TetR family regulatory protein	NA	NA	0.000349776	1	-1.61e-06	1
chrEMRSA15:2674586:G:A	TetR family regulatory protein	NA	NA	1.1087e-05	1	-5.34e-07	1
chrEMRSA15:2674588:G:A	TetR family regulatory protein	NA	NA	-9.02866e-05	1	NA	NA
chrEMRSA15:2674598:C:A	TetR family regulatory protein	NA	NA	8.76964e-05	1	NA	NA
chrEMRSA15:2674621:A:G	TetR family regulatory protein	NA	NA	-8.37944e-06	1	NA	NA
chrEMRSA15:2674629:G:A	TetR family regulatory protein	0	1	-1.12647e-05	1	-6.91e-05	1
chrEMRSA15:2674641:G:A	TetR family regulatory protein	NA	NA	-7.61614e-05	1	NA	NA
chrEMRSA15:2674644:T:G	TetR family regulatory protein	0	1	-3.33075e-05	1	-0.000185	1
chrEMRSA15:2674656:G:C	TetR family regulatory protein	0	1	-1.04172e-05	1	-0.00111	1
chrEMRSA15:2674663:G:A	TetR family regulatory protein	0	1	6.71037e-06	1	-3.82e-05	1
chrEMRSA15:2674664:C:T	TetR family regulatory protein	NA	NA	0.000381567	1	-2.49e-06	1
chrEMRSA15:2674678:A:G	TetR family regulatory protein	NA	NA	6.28872e-06	1	-6.87e-06	1
chrEMRSA15:2674680:C:T	TetR family regulatory protein	NA	1	-0.00282187	1	0.0176	1
chrEMRSA15:2674701:G:A	TetR family regulatory protein	0	1	6.12509e-05	1	-6.78e-05	1
chrEMRSA15:2674702:A:G	TetR family regulatory protein	NA	NA	-2.93066e-07	1	NA	NA
chrEMRSA15:2674717:t:tG	TetR family regulatory protein	0	1	5.11222e-06	1	-3.45e-06	1
chrEMRSA15:2674733:C:T	TetR family regulatory protein	NA	1	-0.00259552	1	4.74e-06	1
chrEMRSA15:2674735:C:T	TetR family regulatory protein	NA	NA	7.05698e-05	1	NA	NA
chrEMRSA15:2674735:ca:c	TetR family regulatory protein	0	1	-4.573e-05	1	-0.0011	1
chrEMRSA15:2674736:A:G	TetR family regulatory protein	NA	1	-0.00216745	1	0.000244	1
chrEMRSA15:2674738:A:G	TetR family regulatory protein	0	1	-4.573e-05	1	-0.0011	1
chrEMRSA15:2674743:C:A	TetR family regulatory protein	NA	NA	2.18645e-05	1	-3.2e-07	1
chrEMRSA15:2674748:C:A	TetR family regulatory protein	NA	NA	-0.00269401	1	1.21e-06	1
chrEMRSA15:2674754:C:T	TetR family regulatory protein	NA	NA	0.000111852	1	-2.56e-06	1
chrEMRSA15:2674757:tgtaa:t	TetR family regulatory protein	0	1	0.000272643	1	-0.0228	1
chrEMRSA15:2674768:C:G	TetR family regulatory protein	0	1	0.00103067	1	-7.23e-05	1
chrEMRSA15:2674772:T:C	TetR family regulatory protein	NA	NA	1.8072e-05	1	-3.4e-07	1
chrEMRSA15:2674782:G:A	TetR family regulatory protein	NA	NA	-4.82943e-06	1	NA	NA
chrEMRSA15:2674784:T:A	TetR family regulatory protein	NA	NA	-1.67074e-05	1	NA	NA
chrEMRSA15:2674790:C:A	TetR family regulatory protein	0	1	0.000991866	1	-7.09e-05	1
chrEMRSA15:2674806:C:T	TetR family regulatory protein	0	1	-1.61092e-06	1	NA	NA
chrEMRSA15:2674816:A:T	TetR family regulatory protein	NA	NA	-4.56959e-05	1	-3.06e-07	1
chrEMRSA15:2674820:G:A	TetR family regulatory protein	NA	NA	-3.79186e-05	1	-3.65e-06	1
chrEMRSA15:2674823:T:C	TetR family regulatory protein	NA	NA	0.000329506	1	-2.18e-06	1
chrEMRSA15:2674829:G:A	TetR family regulatory protein	0	1	0.00106139	1	-0.000122	1
chrEMRSA15:2674834:C:T	TetR family regulatory protein	0	1	2.53815e-06	1	-1.2e-05	1
chrEMRSA15:2674839:G:A	TetR family regulatory protein	NA	NA	8.76964e-05	1	NA	NA
chrEMRSA15:2674851:C:T	TetR family regulatory protein	NA	NA	4.78673e-05	1	-5.06e-06	1
chrEMRSA15:2674852:G:A	TetR family regulatory protein	NA	NA	-8.96033e-06	1	-4.42e-08	1
chrEMRSA15:2674853:C:A	TetR family regulatory protein	NA	NA	-3.79186e-05	1	-3.65e-06	1
chrEMRSA15:2674859:A:T	TetR family regulatory protein	NA	NA	-0.00280704	1	2.19e-07	1
chrEMRSA15:2674859:A:C	TetR family regulatory protein	NA	NA	-5.7935e-05	1	-2.11e-06	1
chrEMRSA15:2674862:A:T	TetR family regulatory protein	NA	NA	-0.000287038	1	-2.63e-06	1
chrEMRSA15:2674868:A:T	TetR family regulatory protein	NA	NA	-6.15864e-06	1	-1.01e-05	1
chrEMRSA15:2674871:T:A	TetR family regulatory protein	NA	NA	-0.000134737	1	-1.3e-06	1
chrEMRSA15:2674881:G:T	TetR family regulatory protein	0	1	1.49574e-06	1	-2.77e-07	1
chrEMRSA15:2674884:C:G	TetR family regulatory protein	0	1	8.43179e-07	1	NA	NA
chrEMRSA15:2674893:T:C		NA	NA	-6.96978e-06	1	-4.49e-06	1
chrEMRSA15:2674894:A:T		NA	NA	0.000406963	1	-1.07e-06	1
chrEMRSA15:2674901:A:G		NA	NA	-0.00285918	1	4.05e-07	1
chrEMRSA15:2674909:G:A		NA	NA	-8.73531e-05	1	-3.67e-06	1
chrEMRSA15:2674920:T:A		NA	NA	0.000406963	1	-1.07e-06	1
chrEMRSA15:2674921:G:A		NA	NA	-8.73531e-05	1	-3.67e-06	1
chrEMRSA15:2674925:T:G		NA	NA	6.15399e-05	1	-5.51e-06	1
chrEMRSA15:2674925:T:A		NA	NA	9.92116e-06	1	-1.03e-06	1
chrEMRSA15:2674931:T:C		NA	NA	-8.73531e-05	1	-3.67e-06	1
chrEMRSA15:2674932:G:T		NA	NA	-5.32933e-06	1	NA	NA
chrEMRSA15:2674932:G:A		NA	NA	-3.16149e-05	1	NA	NA
chrEMRSA15:2674933:T:C		0	1	6.28995e-06	1	-0.000333	1
chrEMRSA15:2674948:C:T		NA	NA	8.47064e-06	1	NA	NA
chrEMRSA15:2674953:A:G		NA	NA	-4.11056e-05	1	-7.41e-07	1
chrEMRSA15:2674954:C:T		NA	NA	-6.82303e-05	1	-1.11e-06	1
chrEMRSA15:2674972:G:A		NA	NA	0.000780593	1	-1.69e-07	1
chrEMRSA15:2674973:T:A		NA	NA	-8.73531e-05	1	-3.67e-06	1
chrEMRSA15:2674983:A:G		NA	NA	-0.000853283	1	NA	NA
chrEMRSA15:2674983:A:T		NA	NA	-3.83379e-05	1	NA	NA
chrEMRSA15:2674983:A:C		NA	NA	0	1	NA	NA
chrEMRSA15:2674987:T:A		NA	NA	-0.00110043	1	NA	NA
chrEMRSA15:2674987:T:G		NA	NA	0	1	NA	NA
chrEMRSA15:2674990:A:C		NA	NA	-0.000838025	1	NA	NA
chrEMRSA15:2674990:A:G		NA	NA	0	1	NA	NA
chrEMRSA15:2674990:A:T		NA	NA	0	1	NA	NA
chrEMRSA15:2674999:G:A		0	1	8.88836e-05	1	-3.76e-06	1
chrEMRSA15:2675000:acataaat:a		NA	NA	-1.73445e-05	1	NA	NA
chrEMRSA15:2675006:a:aT		NA	NA	-0.000119942	1	-4.02e-07	1
chrEMRSA15:2675008:C:T		NA	NA	-8.03644e-05	1	NA	NA
chrEMRSA15:2675015:C:T		NA	NA	3.64502e-05	1	-1.52e-06	1
chrEMRSA15:2675019:A:G		NA	NA	-6.02414e-05	1	-7.09e-09	1
chrEMRSA15:2675024:A:G		NA	NA	-8.73531e-05	1	-3.67e-06	1
chrEMRSA15:2675028:A:T		NA	1	-0.00178053	1	1.26e-07	1
chrEMRSA15:2675028:A:C		NA	NA	0	1	NA	NA
chrEMRSA15:2675030:C:T		NA	1	-0.00175414	1	1.57e-07	1
chrEMRSA15:2675030:C:G		NA	NA	0	1	NA	NA
chrEMRSA15:2675037:G:A		NA	1	-0.00326834	1	4.83e-06	1
chrEMRSA15:2675048:A:C		0	1	-8.00161e-06	1	-2.06e-05	1
chrEMRSA15:2675054:tg:t		NA	NA	-8.73531e-05	1	-3.67e-06	1
chrEMRSA15:2675054:tg:tAg		NA	NA	-2.01202e-05	1	NA	NA
chrEMRSA15:2675055:G:A		NA	NA	0.00030016	1	NA	NA
chrEMRSA15:2675061:A:G		NA	NA	-8.73531e-05	1	-3.67e-06	1
chrEMRSA15:2675062:A:T		NA	NA	-8.73531e-05	1	-3.67e-06	1
chrEMRSA15:2675064:C:T		NA	NA	3.19397e-05	1	-1.96e-05	1
chrEMRSA15:2675081:T:A		NA	NA	-0.000210253	1	-4.26e-06	1
chrEMRSA15:2675081:T:G		NA	NA	-0.000120008	1	-1.55e-06	1
chrEMRSA15:2675097:G:A	hypothetical protein	NA	NA	2.19023e-06	1	-5.19e-06	1
chrEMRSA15:2675098:C:T	hypothetical protein	NA	NA	-1.3685e-05	1	NA	NA
chrEMRSA15:2675099:att:at	hypothetical protein	NA	NA	-0.000210253	1	-4.26e-06	1
chrEMRSA15:2675099:att:a	hypothetical protein	NA	NA	0	1	NA	NA
chrEMRSA15:2675100:T:A	hypothetical protein	NA	NA	-0.000119942	1	-4.02e-07	1
chrEMRSA15:2675104:t:tA	hypothetical protein	NA	NA	0.000111852	1	-2.56e-06	1
chrEMRSA15:2675105:G:A	hypothetical protein	NA	NA	1.57331e-05	1	-5.98e-08	1
chrEMRSA15:2675105:G:T	hypothetical protein	NA	NA	0	1	NA	NA
chrEMRSA15:2675105:gt:g	hypothetical protein	NA	NA	-8.73531e-05	1	-3.67e-06	1
chrEMRSA15:2675111:G:A	hypothetical protein	NA	NA	0.000111852	1	-2.56e-06	1
chrEMRSA15:2675111:G:T	hypothetical protein	NA	NA	0	1	NA	NA
chrEMRSA15:2675113:G:A	hypothetical protein	NA	NA	-1.08621e-05	1	NA	NA
chrEMRSA15:2675122:C:T	hypothetical protein	0	1	8.54462e-06	1	NA	NA
chrEMRSA15:2675129:T:A	hypothetical protein	NA	NA	-0.000112045	1	NA	NA
chrEMRSA15:2675133:A:G	hypothetical protein	NA	NA	-0.00264233	1	2.12e-07	1
chrEMRSA15:2675136:A:G	hypothetical protein	NA	NA	-8.73531e-05	1	-3.67e-06	1
chrEMRSA15:2675137:T:G	hypothetical protein	NA	NA	-7.83695e-06	1	NA	NA
chrEMRSA15:2675153:C:T	hypothetical protein	NA	NA	-1.94804e-05	1	NA	NA
chrEMRSA15:2675163:A:G	hypothetical protein	NA	NA	-0.00314476	1	8.25e-08	1
chrEMRSA15:2675164:T:A	hypothetical protein	NA	NA	2.4941e-05	1	NA	NA
chrEMRSA15:2675165:G:C	hypothetical protein	0	1	0.000861927	1	-6.59e-06	1
chrEMRSA15:2675165:G:A	hypothetical protein	NA	NA	0.000328219	1	-2.08e-06	1
chrEMRSA15:2675166:C:T	hypothetical protein	NA	NA	-8.73531e-05	1	-3.67e-06	1
chrEMRSA15:2675167:G:A	hypothetical protein	0	1	2.63494e-06	1	NA	NA
chrEMRSA15:2675181:A:G	hypothetical protein	NA	NA	3.64502e-05	1	-1.52e-06	1
chrEMRSA15:2675185:A:G	hypothetical protein	0	1	2.22713e-06	1	-2.17e-05	1
chrEMRSA15:2675187:G:A	hypothetical protein	NA	NA	0.000322536	1	-3.99e-06	1
chrEMRSA15:2675190:A:T	hypothetical protein	NA	NA	-6.82303e-05	1	-1.11e-06	1
chrEMRSA15:2675199:T:G	hypothetical protein	NA	NA	-9.5335e-06	1	NA	NA
chrEMRSA15:2675205:G:A	hypothetical protein	NA	NA	0.000163471	1	-1.63e-07	1
chrEMRSA15:2675206:T:C	hypothetical protein	NA	NA	-5.25878e-06	1	-3.99e-07	1
chrEMRSA15:2675207:C:A	hypothetical protein	0	1	-1.40622e-06	1	-5.99e-06	1
chrEMRSA15:2675210:A:G	hypothetical protein	NA	NA	-3.57868e-05	1	NA	NA
chrEMRSA15:2675211:A:G	hypothetical protein	0	1	-2.25399e-05	1	-1.71e-07	1
chrEMRSA15:2675217:C:T	hypothetical protein	NA	1	-0.00136351	1	4.3e-08	1
chrEMRSA15:2675218:A:G	hypothetical protein	0	1	4.37395e-06	1	-9.58e-05	1
chrEMRSA15:2675222:C:T	hypothetical protein	NA	1	-0.0114554	0.21508	0.0192	1
chrEMRSA15:2675222:C:G	hypothetical protein	NA	NA	0	1	NA	NA
chrEMRSA15:2675223:G:T	hypothetical protein	NA	NA	-3.16698e-05	1	NA	NA
chrEMRSA15:2675224:T:C	hypothetical protein	NA	1	-0.00635455	1	0.00751	1
chrEMRSA15:2675224:T:G	hypothetical protein	NA	NA	0	1	NA	NA
chrEMRSA15:2675224:T:A	hypothetical protein	NA	NA	0	1	NA	NA
chrEMRSA15:2675228:G:A	hypothetical protein	NA	NA	2.31347e-05	1	-6.57e-07	1
chrEMRSA15:2675231:G:C	hypothetical protein	NA	NA	-2.93066e-07	1	NA	NA
chrEMRSA15:2675231:G:T	hypothetical protein	0	1	1.49574e-06	1	-2.77e-07	1
chrEMRSA15:2675235:T:C	hypothetical protein	0	1	6.75997e-05	1	-2.05e-07	1
chrEMRSA15:2675235:T:G	hypothetical protein	NA	NA	0	1	NA	NA
chrEMRSA15:2675235:T:A	hypothetical protein	NA	NA	0	1	NA	NA
chrEMRSA15:2675236:A:G	hypothetical protein	NA	NA	-0.000771298	1	2.26e-08	1
chrEMRSA15:2675236:A:T	hypothetical protein	NA	NA	0	1	NA	NA
chrEMRSA15:2675252:A:G	hypothetical protein	NA	NA	-3.6461e-05	1	NA	NA
chrEMRSA15:2675256:T:C	hypothetical protein	0	1	-1.1136e-06	1	-3.56e-07	1
chrEMRSA15:2675260:a:aT	hypothetical protein	NA	NA	0.000114611	1	-9.24e-07	1
chrEMRSA15:2675263:G:A	hypothetical protein	NA	NA	2.99287e-05	1	-4.5e-06	1
chrEMRSA15:2675264:A:G	hypothetical protein	NA	NA	2.19023e-06	1	-5.19e-06	1
chrEMRSA15:2675268:A:G	hypothetical protein	0	1	-7.24349e-05	1	-1.38e-09	1
chrEMRSA15:2675268:A:T	hypothetical protein	NA	NA	0	1	NA	NA
chrEMRSA15:2675268:A:C	hypothetical protein	NA	NA	0	1	NA	NA
chrEMRSA15:2675270:G:A	hypothetical protein	NA	NA	-6.15864e-06	1	-1.01e-05	1
chrEMRSA15:2675272:G:A	hypothetical protein	NA	NA	-1.95763e-05	1	NA	NA
chrEMRSA15:2675275:C:T	hypothetical protein	NA	NA	-8.73531e-05	1	-3.67e-06	1
chrEMRSA15:2675280:C:T	hypothetical protein	NA	NA	0.000248652	1	NA	NA
chrEMRSA15:2675288:T:C	hypothetical protein	NA	1	-0.000116695	1	2e-09	1
chrEMRSA15:2675288:T:A	hypothetical protein	NA	NA	0	1	NA	NA
chrEMRSA15:2675293:G:A	hypothetical protein	NA	NA	7.99483e-06	1	NA	NA
chrEMRSA15:2675304:G:C	hypothetical protein	0	1	-1.64308e-06	1	NA	NA
chrEMRSA15:2675304:G:A	hypothetical protein	0	1	3.67647e-05	1	NA	NA
chrEMRSA15:2675304:G:T	hypothetical protein	NA	NA	0	1	NA	NA
chrEMRSA15:2675309:C:T	hypothetical protein	0	1	-3.42613e-06	1	-6.54e-08	1
chrEMRSA15:2675314:T:C	hypothetical protein	0	1	6.46348e-05	1	NA	NA
chrEMRSA15:2675314:T:A	hypothetical protein	NA	NA	0	1	NA	NA
chrEMRSA15:2675316:T:G	hypothetical protein	NA	NA	4.20029e-05	1	NA	NA
chrEMRSA15:2675320:A:T	hypothetical protein	NA	NA	-2.19175e-05	1	-9.94e-08	1
chrEMRSA15:2675322:A:T	hypothetical protein	NA	NA	0.00010428	1	-2.04e-05	1
chrEMRSA15:2675334:G:A	hypothetical protein	NA	NA	-8.42568e-05	1	NA	NA
chrEMRSA15:2675334:G:T	hypothetical protein	0	1	-7.48922e-06	1	NA	NA
chrEMRSA15:2675338:T:G	hypothetical protein	NA	NA	-3.31857e-06	1	NA	NA
chrEMRSA15:2675340:T:A	hypothetical protein	NA	NA	6.28862e-06	1	NA	NA
chrEMRSA15:2675340:T:C	hypothetical protein	NA	NA	-8.73531e-05	1	-3.67e-06	1
chrEMRSA15:2675348:G:A	hypothetical protein	NA	NA	1.45216e-05	1	NA	NA
chrEMRSA15:2675355:A:T	hypothetical protein	NA	NA	1.22453e-05	1	NA	NA
chrEMRSA15:2675361:C:A	hypothetical protein	NA	NA	4.17017e-05	1	NA	NA
chrEMRSA15:2675361:C:T	hypothetical protein	NA	NA	6.79539e-06	1	NA	NA
chrEMRSA15:2675364:A:G	hypothetical protein	0	1	-2.69012e-05	1	NA	NA
chrEMRSA15:2675371:A:G	hypothetical protein	0	1	-3.45039e-05	1	NA	NA
chrEMRSA15:2675371:A:T	hypothetical protein	NA	NA	0	1	NA	NA
chrEMRSA15:2675371:A:C	hypothetical protein	NA	NA	0	1	NA	NA
chrEMRSA15:2675379:C:A	hypothetical protein	0	1	1.72014e-05	1	-4.39e-09	1
chrEMRSA15:2675379:C:T	hypothetical protein	NA	NA	0	1	NA	NA
chrEMRSA15:2675384:A:C	hypothetical protein	NA	NA	-4.11056e-05	1	-7.41e-07	1
chrEMRSA15:2675389:A:G	hypothetical protein	0	1	6.23213e-05	1	-2.11e-07	1
chrEMRSA15:2675389:A:T	hypothetical protein	NA	NA	0.000316768	1	-3.6e-06	1
chrEMRSA15:2675389:A:C	hypothetical protein	NA	NA	0	1	NA	NA
chrEMRSA15:2675391:A:G	hypothetical protein	NA	NA	1.99624e-05	1	NA	NA
chrEMRSA15:2675400:T:A	hypothetical protein	NA	NA	-0.000190935	1	NA	NA
chrEMRSA15:2675400:T:C	hypothetical protein	NA	NA	0	1	NA	NA
chrEMRSA15:2675403:C:T	hypothetical protein	0	1	-7.72477e-05	1	-0.000285	1
chrEMRSA15:2675405:T:C	hypothetical protein	NA	NA	-0.00240105	1	1.58e-08	1
chrEMRSA15:2675405:T:G	hypothetical protein	NA	NA	0	1	NA	NA
chrEMRSA15:2675413:A:T	hypothetical protein	0	1	0.00104151	1	-0.000132	1
chrEMRSA15:2675422:C:A	hypothetical protein	NA	NA	2.31347e-05	1	-6.57e-07	1
chrEMRSA15:2675451:C:T	hypothetical protein	NA	NA	0.000303803	1	-1.88e-06	1
chrEMRSA15:2675455:G:A	hypothetical protein	NA	NA	1.07964e-05	1	NA	NA
chrEMRSA15:2675456:T:C	hypothetical protein	NA	NA	0.000401386	1	-1.76e-06	1
chrEMRSA15:2675466:A:C	hypothetical protein	NA	NA	0.000303803	1	-1.88e-06	1
chrEMRSA15:2675469:T:A	hypothetical protein	NA	NA	-8.73531e-05	1	-3.67e-06	1
chrEMRSA15:2675480:A:C	hypothetical protein	NA	NA	-0.000120008	1	-1.55e-06	1
chrEMRSA15:2675481:A:C	hypothetical protein	NA	NA	-8.73531e-05	1	-3.67e-06	1
chrEMRSA15:2675482:A:G	hypothetical protein	NA	NA	3.64502e-05	1	-1.52e-06	1
chrEMRSA15:2675485:C:T	hypothetical protein	NA	NA	2.31347e-05	1	-6.57e-07	1
chrEMRSA15:2675486:G:A	hypothetical protein	0	1	-9.69699e-06	1	-3.58e-08	1
chrEMRSA15:2675494:A:C	hypothetical protein	NA	NA	-8.73531e-05	1	-3.67e-06	1
chrEMRSA15:2675498:A:C	hypothetical protein	NA	NA	-1.62243e-05	1	NA	NA
chrEMRSA15:2675504:G:A	hypothetical protein	NA	NA	-7.01261e-06	1	NA	NA
chrEMRSA15:2675506:T:G	hypothetical protein	0	1	0.00106139	1	-0.000122	1
chrEMRSA15:2675506:T:A	hypothetical protein	NA	NA	-0.000120008	1	-1.55e-06	1
chrEMRSA15:2675510:C:G	hypothetical protein	0	1	0.00104151	1	-0.000132	1
chrEMRSA15:2675525:A:G	hypothetical protein	0	1	-5.4979e-06	1	-0.000592	1
chrEMRSA15:2675533:C:T	hypothetical protein	NA	NA	-3.92035e-05	1	-1.15e-06	1
chrEMRSA15:2675535:T:C	hypothetical protein	NA	NA	-0.00312296	1	2.65e-07	1
chrEMRSA15:2675535:T:A	hypothetical protein	NA	NA	0	1	NA	NA
chrEMRSA15:2675535:T:G	hypothetical protein	NA	NA	0	1	NA	NA
chrEMRSA15:2675548:C:T	hypothetical protein	NA	NA	-8.73531e-05	1	-3.67e-06	1
chrEMRSA15:2675553:A:C	hypothetical protein	NA	1	-9.24888e-05	1	NA	NA
chrEMRSA15:2675553:A:T	hypothetical protein	NA	NA	0	1	NA	NA
chrEMRSA15:2675553:A:G	hypothetical protein	NA	NA	0	1	NA	NA
chrEMRSA15:2675555:T:C	hypothetical protein	NA	1	-4.5971e-05	1	NA	NA
chrEMRSA15:2675555:T:G	hypothetical protein	NA	NA	0	1	NA	NA
chrEMRSA15:2675555:T:A	hypothetical protein	NA	NA	0	1	NA	NA
chrEMRSA15:2675556:A:G	hypothetical protein	NA	NA	-6.82303e-05	1	-1.11e-06	1
chrEMRSA15:2675564:G:A	hypothetical protein	NA	NA	2.70455e-06	1	NA	NA
chrEMRSA15:2675570:C:T	hypothetical protein	NA	1	-0.000114545	1	6.34e-09	1
chrEMRSA15:2675570:C:G	hypothetical protein	NA	NA	0	1	NA	NA
chrEMRSA15:2675570:C:A	hypothetical protein	NA	NA	0	1	NA	NA
chrEMRSA15:2675582:G:A	hypothetical protein	NA	NA	2.19023e-06	1	-5.19e-06	1
chrEMRSA15:2675589:A:G	hypothetical protein	NA	NA	-8.73531e-05	1	-3.67e-06	1
chrEMRSA15:2675604:A:C		NA	NA	3.82648e-05	1	-1.06e-05	1
chrEMRSA15:2675604:A:T		NA	NA	0	1	NA	NA
chrEMRSA15:2675608:G:A		0	1	-9.74076e-07	1	NA	NA
chrEMRSA15:2675617:A:G		NA	NA	-0.000119942	1	-4.02e-07	1
chrEMRSA15:2675619:G:C		NA	NA	-1.78835e-05	1	NA	NA
chrEMRSA15:2675619:G:A		NA	NA	9.7212e-06	1	NA	NA
chrEMRSA15:2675620:A:G		0	1	0.00104151	1	-0.000132	1
chrEMRSA15:2675620:A:T		NA	NA	0	1	NA	NA
chrEMRSA15:2675631:A:T		NA	NA	-4.11056e-05	1	-7.41e-07	1
chrEMRSA15:2675632:C:T		0	1	8.25477e-07	1	NA	NA
chrEMRSA15:2675635:C:A		NA	NA	-6.82303e-05	1	-1.11e-06	1
chrEMRSA15:2675636:A:C		NA	NA	8.05844e-06	1	NA	NA
chrEMRSA15:2675637:G:C		NA	NA	-0.00329587	1	1.56e-07	1
chrEMRSA15:2675637:G:A		NA	NA	-8.73531e-05	1	-3.67e-06	1
chrEMRSA15:2675642:C:T		0	1	5.20935e-06	1	-3.84e-05	1
chrEMRSA15:2675644:A:G		0	1	0.00104151	1	-0.000132	1
chrEMRSA15:2675644:A:T		NA	NA	0	1	NA	NA
chrEMRSA15:2675647:G:A		NA	NA	0.000406963	1	-1.07e-06	1
chrEMRSA15:2675656:T:G		NA	1	-0.0020793	1	5e-05	1
chrEMRSA15:2675673:A:C		NA	NA	-1.25659e-05	1	NA	NA
chrEMRSA15:2675674:C:T		NA	1	-0.00216518	1	6.26e-05	1
chrEMRSA15:2675674:C:A		NA	NA	1.48202e-05	1	NA	NA
chrEMRSA15:2675675:C:A		NA	NA	-3.48546e-05	1	-5e-07	1
chrEMRSA15:2675675:C:T		0	1	6.68922e-07	1	NA	NA
chrEMRSA15:2675676:C:T		NA	NA	-3.75502e-07	1	-1.01e-05	1
chrEMRSA15:2675683:T:C		NA	NA	-6.82303e-05	1	-1.11e-06	1
chrEMRSA15:2675684:T:A		NA	NA	-3.01538e-05	1	-3.72e-06	1
chrEMRSA15:2675696:T:A		NA	NA	-8.73531e-05	1	-3.67e-06	1
chrEMRSA15:2675699:G:T		NA	NA	7.60303e-06	1	NA	NA
chrEMRSA15:2675708:A:T		NA	NA	-8.73531e-05	1	-3.67e-06	1
chrEMRSA15:2675712:C:T		NA	NA	-8.73531e-05	1	-3.67e-06	1
chrEMRSA15:2675714:G:C		0	1	0.000893302	1	-0.000133	1
chrEMRSA15:2675724:A:T		NA	NA	-1.34998e-05	1	NA	NA
chrEMRSA15:2675727:C:T		0	1	1.10736e-06	1	NA	NA
chrEMRSA15:2675734:G:T		NA	1	-0.00240088	1	8.44e-05	1
chrEMRSA15:2675735:A:G		NA	NA	0.000146661	1	-4.62e-07	1
chrEMRSA15:2675737:T:C		NA	NA	-4.11056e-05	1	-7.41e-07	1
chrEMRSA15:2675744:A:G		NA	NA	-8.73531e-05	1	-3.67e-06	1
chrEMRSA15:2675752:C:T		NA	NA	0.000539771	1	-1.32e-06	1
chrEMRSA15:2675754:T:A		NA	1	-0.00240088	1	8.44e-05	1
chrEMRSA15:2675755:T:G		0	1	0.000869769	1	-0.000131	1
chrEMRSA15:2675755:T:C		0	1	0.000110471	1	-3.1e-05	1
chrEMRSA15:2675755:tatagaaata:t		NA	NA	-8.73531e-05	1	-3.67e-06	1
chrEMRSA15:2675759:G:A		NA	1	-0.00240088	1	8.44e-05	1
chrEMRSA15:2675763:T:C		NA	NA	4.85546e-06	1	-8.21e-06	1
chrEMRSA15:2675764:A:G		NA	NA	-5.22971e-05	1	-1.24e-06	1
chrEMRSA15:2675766:T:A		NA	NA	0.000617314	1	-1.33e-06	1
chrEMRSA15:2675766:T:C		0	1	-1.16477e-06	1	-3.14e-06	1
chrEMRSA15:2675769:ca:c		NA	NA	-8.73531e-05	1	-3.67e-06	1
chrEMRSA15:2675800:A:G		NA	NA	-3.63359e-05	1	NA	NA
chrEMRSA15:2675803:T:C		NA	NA	-4.11056e-05	1	-7.41e-07	1
chrEMRSA15:2675807:A:G		NA	NA	-1.49187e-06	1	NA	NA
chrEMRSA15:2675809:T:G		NA	NA	1.8072e-05	1	-3.4e-07	1
chrEMRSA15:2675816:A:G	conserved hypothetical protein	NA	NA	2.99287e-05	1	-4.5e-06	1
chrEMRSA15:2675857:A:C	conserved hypothetical protein	NA	NA	0.000539771	1	-1.32e-06	1
chrEMRSA15:2675866:T:C	conserved hypothetical protein	NA	NA	4.78673e-05	1	-5.06e-06	1
chrEMRSA15:2675885:G:A	conserved hypothetical protein	0	1	2.03128e-06	1	NA	NA
chrEMRSA15:2675887:A:G	conserved hypothetical protein	0	1	-9.5306e-07	1	NA	NA
chrEMRSA15:2675889:A:T	conserved hypothetical protein	0	1	1.05846e-05	1	NA	NA
chrEMRSA15:2675896:A:T	conserved hypothetical protein	NA	NA	-3.95414e-05	1	NA	NA
chrEMRSA15:2675900:C:A	conserved hypothetical protein	NA	NA	2.58147e-05	1	NA	NA
chrEMRSA15:2675902:T:C	conserved hypothetical protein	0	1	0.000598863	1	-1.06e-06	1
chrEMRSA15:2675902:T:A	conserved hypothetical protein	NA	NA	0.000248294	1	NA	NA
chrEMRSA15:2675908:C:T	conserved hypothetical protein	NA	NA	-8.73531e-05	1	-3.67e-06	1
chrEMRSA15:2675917:C:T	conserved hypothetical protein	NA	NA	0.000499538	1	NA	NA
chrEMRSA15:2675925:G:A	conserved hypothetical protein	NA	NA	5.42745e-05	1	NA	NA
chrEMRSA15:2675926:A:G	conserved hypothetical protein	0	1	0.000590009	1	-1.81e-06	1
chrEMRSA15:2675929:A:T	conserved hypothetical protein	NA	NA	1.128e-05	1	NA	NA
chrEMRSA15:2675933:G:T	conserved hypothetical protein	NA	NA	-2.9157e-05	1	NA	NA
chrEMRSA15:2675935:A:G	conserved hypothetical protein	NA	NA	5.45265e-06	1	NA	NA
chrEMRSA15:2675947:T:C	conserved hypothetical protein	NA	NA	-7.09e-06	1	NA	NA
chrEMRSA15:2675948:T:C	conserved hypothetical protein	0	1	7.84588e-06	1	-7.76e-08	1
chrEMRSA15:2675949:C:T	conserved hypothetical protein	NA	NA	-2.21173e-05	1	-1.03e-06	1
chrEMRSA15:2675950:C:T	conserved hypothetical protein	NA	NA	7.83079e-06	1	NA	NA
chrEMRSA15:2675950:C:A	conserved hypothetical protein	NA	NA	0	1	NA	NA
chrEMRSA15:2675952:C:G	conserved hypothetical protein	NA	NA	-2.20026e-05	1	NA	NA
chrEMRSA15:2675956:A:G	conserved hypothetical protein	NA	NA	0.00024686	1	NA	NA
chrEMRSA15:2675956:A:T	conserved hypothetical protein	NA	NA	0	1	NA	NA
chrEMRSA15:2675962:G:C	conserved hypothetical protein	NA	NA	0.000328219	1	-2.08e-06	1
chrEMRSA15:2675962:G:A	conserved hypothetical protein	NA	NA	-6.9905e-06	1	NA	NA
chrEMRSA15:2675963:G:A	conserved hypothetical protein	NA	NA	1.18896e-05	1	NA	NA
chrEMRSA15:2675974:C:A	conserved hypothetical protein	0	1	4.68635e-05	1	-1.2e-06	1
chrEMRSA15:2675976:G:A	conserved hypothetical protein	0	1	-1.67395e-05	1	-1.2e-06	1
chrEMRSA15:2675980:A:G	conserved hypothetical protein	NA	NA	-0.00314069	1	2e-07	1
chrEMRSA15:2675995:T:C	conserved hypothetical protein	NA	NA	-0.000193314	1	-4.51e-06	1
chrEMRSA15:2676001:T:G	conserved hypothetical protein	NA	NA	0.000242223	1	-5.09e-06	1
chrEMRSA15:2676005:G:A	conserved hypothetical protein	NA	NA	-3.79186e-05	1	-3.65e-06	1
chrEMRSA15:2676019:A:G	conserved hypothetical protein	NA	NA	-9.77858e-06	1	NA	NA
chrEMRSA15:2676051:C:A		NA	NA	1.94017e-05	1	-1.49e-05	1
chrEMRSA15:2676059:tgcacttaaggtg:t		NA	NA	-8.73531e-05	1	-3.67e-06	1
chrEMRSA15:2676069:G:A		NA	NA	-1.1806e-05	1	NA	NA
chrEMRSA15:2676083:C:T		NA	NA	-3.6401e-06	1	NA	NA
chrEMRSA15:2676101:T:G		NA	NA	0.000273775	1	-2.2e-06	1
chrEMRSA15:2676120:G:A		NA	NA	3.4291e-05	1	NA	NA
chrEMRSA15:2676122:C:A		NA	NA	-4.76839e-06	1	NA	NA
chrEMRSA15:2676123:C:G		NA	NA	-0.000120008	1	-1.55e-06	1
chrEMRSA15:2676125:G:A		0	1	2.68805e-06	1	NA	NA
chrEMRSA15:2676129:G:A		NA	NA	-9.61274e-06	1	NA	NA
chrEMRSA15:2676133:C:A		NA	NA	1.67677e-05	1	NA	NA
chrEMRSA15:2676144:G:A		NA	NA	7.70015e-05	1	NA	NA
chrEMRSA15:2676151:G:A		0	1	-2.067e-06	1	-2.89e-07	1
chrEMRSA15:2676154:C:T		NA	NA	2.27793e-06	1	NA	NA
chrEMRSA15:2676159:A:T		NA	NA	9.08643e-07	1	NA	NA
chrEMRSA15:2676160:A:T		NA	NA	-2.22157e-05	1	NA	NA
chrEMRSA15:2676170:G:A		NA	NA	-1.10036e-05	1	NA	NA
chrEMRSA15:2676176:G:A		0	1	0.000334656	1	-0.00376	1
chrEMRSA15:2676186:C:T		NA	NA	2.4709e-05	1	NA	NA
chrEMRSA15:2676195:G:A		NA	NA	1.41801e-05	1	NA	NA
chrEMRSA15:2676214:C:A		0	1	1.73519e-05	1	-1.6e-07	1
chrEMRSA15:2676217:T:C		NA	NA	5.09921e-06	1	NA	NA
chrEMRSA15:2676219:C:A		NA	NA	3.97366e-06	1	NA	NA
chrEMRSA15:2676220:T:A		NA	NA	-1.1864e-07	1	NA	NA
chrEMRSA15:2676221:A:G		0	1	3.04544e-06	1	-3.31e-07	1
chrEMRSA15:2676229:gc:g		NA	NA	-3.15338e-05	1	NA	NA
chrEMRSA15:2676231:C:T		NA	NA	1.45409e-05	1	NA	NA
chrEMRSA15:2676238:C:A		0	1	-8.42231e-06	1	-1.17e-08	1
chrEMRSA15:2676238:C:T		NA	NA	7.21191e-05	1	NA	NA
chrEMRSA15:2676245:T:A		0	1	7.94002e-07	1	NA	NA
chrEMRSA15:2676248:C:G		0	1	7.94002e-07	1	NA	NA
chrEMRSA15:2676249:G:A		NA	NA	1.71783e-05	1	NA	NA
chrEMRSA15:2676253:A:T		NA	NA	-2.94696e-05	1	NA	NA
chrEMRSA15:2676257:A:T		NA	NA	-3.48546e-05	1	-5e-07	1
chrEMRSA15:2676266:G:A		NA	NA	-8.45788e-07	1	NA	NA
chrEMRSA15:2676267:C:T		NA	NA	3.38512e-05	1	NA	NA
chrEMRSA15:2676267:C:A		NA	NA	1.35062e-05	1	NA	NA
chrEMRSA15:2676272:C:A		NA	NA	-3.62559e-05	1	NA	NA
chrEMRSA15:2676273:A:G		0	1	1.15134e-05	1	-2.31e-08	1
chrEMRSA15:2676277:t:tGG		NA	NA	4.46002e-05	1	NA	NA
chrEMRSA15:2676277:t:tGGG		NA	NA	0.000182417	1	NA	NA
chrEMRSA15:2676277:t:tG		NA	NA	-1.66163e-05	1	NA	NA
chrEMRSA15:2676279:G:A		NA	NA	-2.39555e-05	1	NA	NA
chrEMRSA15:2676281:gat:g		NA	NA	5.41242e-05	1	NA	NA
chrEMRSA15:2676281:gat:gTat		0	1	-5.55811e-05	1	-7.54e-08	1
chrEMRSA15:2676281:gat:gt		0	1	-1.33755e-06	1	-1.01e-08	1
chrEMRSA15:2676282:A:C		NA	NA	-5.87549e-05	1	NA	NA
chrEMRSA15:2676282:A:G		NA	NA	0	1	NA	NA
chrEMRSA15:2676282:A:T		NA	NA	-1.10552e-05	1	NA	NA
chrEMRSA15:2676282:atg:aGtg		NA	NA	-5.81938e-06	1	NA	NA
chrEMRSA15:2676282:atg:a		NA	NA	0	1	NA	NA
chrEMRSA15:2676283:T:G		0	1	-7.89601e-06	1	NA	NA
chrEMRSA15:2676283:t:tGG		NA	NA	-1.03314e-06	1	NA	NA
chrEMRSA15:2676284:G:A		NA	NA	-1.69877e-05	1	NA	NA
chrEMRSA15:2676284:g:gGT		NA	NA	-1.66561e-05	1	NA	NA
chrEMRSA15:2676286:G:A		NA	NA	2.31347e-05	1	-6.57e-07	1
chrEMRSA15:2676290:C:A		NA	NA	0.000225424	1	NA	NA
chrEMRSA15:2676291:A:G		0	1	4.5667e-06	1	-8.69e-07	1
chrEMRSA15:2676295:A:C		0	1	2.83414e-05	1	-9.36e-07	1
chrEMRSA15:2676295:A:T		NA	NA	-2.94696e-05	1	NA	NA
chrEMRSA15:2676300:A:G		0	1	1.91433e-06	1	NA	NA
chrEMRSA15:2676311:C:T		NA	NA	-1.56295e-05	1	NA	NA
chrEMRSA15:2676315:T:A		0	1	1.31639e-06	1	-3.12e-06	1
chrEMRSA15:2676324:A:G		0	1	3.60097e-06	1	-2.49e-05	1
chrEMRSA15:2676329:G:A		0	1	-4.15169e-07	1	-1.8e-06	1
chrEMRSA15:2676335:tg:t		NA	NA	-2.20731e-05	1	NA	NA
chrEMRSA15:2676344:A:G		NA	NA	-8.73531e-05	1	-3.67e-06	1
chrEMRSA15:2676345:C:A		NA	NA	0.000112865	1	NA	NA
chrEMRSA15:2676346:G:A		NA	NA	4.71896e-05	1	-7.33e-08	1
chrEMRSA15:2676355:A:T		NA	NA	-1.85578e-06	1	-8.95e-06	1
chrEMRSA15:2676361:G:A		NA	NA	3.86824e-06	1	NA	NA
chrEMRSA15:2676361:G:T		NA	NA	-3.62559e-05	1	NA	NA
chrEMRSA15:2676363:G:A		0	1	-2.25366e-06	1	-4.51e-07	1
chrEMRSA15:2676363:g:gA		NA	NA	-1.93924e-05	1	NA	NA
chrEMRSA15:2676380:C:T		0	1	3.87996e-06	1	-1.41e-05	1
chrEMRSA15:2676384:C:T		NA	NA	4.05189e-06	1	NA	NA
chrEMRSA15:2676395:A:C		0	1	0.00233554	1	-0.00283	1
chrEMRSA15:2676396:A:G		0	0.227725	0.00251067	1	-0.00295	1
chrEMRSA15:2676396:A:T		NA	NA	0	1	NA	NA
chrEMRSA15:2676396:a:aC		NA	NA	1.01945e-05	1	-2.22e-08	1
chrEMRSA15:2676397:C:A		NA	NA	0.000102503	1	-2.41e-05	1
chrEMRSA15:2676399:T:C		NA	NA	-5.08043e-05	1	NA	NA
chrEMRSA15:2676405:C:T		NA	NA	-3.09479e-06	1	-8.03e-06	1
chrEMRSA15:2676410:tg:t		NA	NA	2.31347e-05	1	-6.57e-07	1
chrEMRSA15:2676412:G:A		NA	NA	-8.60118e-05	1	NA	NA
chrEMRSA15:2676413:g:gT		0	1	2.30005e-06	1	-3.77e-07	1
chrEMRSA15:2676419:T:C		NA	NA	-1.93561e-06	1	NA	NA
chrEMRSA15:2676435:A:G		NA	NA	-6.82303e-05	1	-1.11e-06	1
chrEMRSA15:2676440:C:T		NA	NA	0.000328219	1	-2.08e-06	1
chrEMRSA15:2676452:C:T	putative glyoxalase	0	1	1.69996e-05	1	-0.000334	1
chrEMRSA15:2676453:C:T	putative glyoxalase	0	1	0.00111602	1	-6.15e-06	1
chrEMRSA15:2676479:G:A	putative glyoxalase	NA	NA	1.81981e-05	1	-3.79e-07	1
chrEMRSA15:2676495:A:T	putative glyoxalase	NA	1	-0.00257777	1	0.000123	1
chrEMRSA15:2676501:aaacccttgg:a	putative glyoxalase	0	1	8.67944e-06	1	-5.73e-05	1
chrEMRSA15:2676502:A:G	putative glyoxalase	0	1	2.89563e-06	1	-1.77e-07	1
chrEMRSA15:2676524:C:A	putative glyoxalase	0	1	8.81129e-07	1	-3.31e-07	1
chrEMRSA15:2676536:T:C	putative glyoxalase	NA	NA	0.000339573	1	-1.01e-06	1
chrEMRSA15:2676538:C:T	putative glyoxalase	0	1	4.12952e-05	1	-3.24e-06	1
chrEMRSA15:2676540:A:C	putative glyoxalase	0	1	7.38085e-05	1	-1.65e-05	1
chrEMRSA15:2676541:C:T	putative glyoxalase	NA	NA	2.18645e-05	1	-3.2e-07	1
chrEMRSA15:2676543:T:C	putative glyoxalase	NA	NA	-0.00330199	1	1.39e-07	1
chrEMRSA15:2676563:C:G	putative glyoxalase	NA	NA	1.1087e-05	1	-5.34e-07	1
chrEMRSA15:2676564:C:T	putative glyoxalase	0	1	3.32626e-06	1	NA	NA
chrEMRSA15:2676570:G:T	putative glyoxalase	NA	NA	-3.79186e-05	1	-3.65e-06	1
chrEMRSA15:2676588:G:A	putative glyoxalase	0	1	0.00105108	1	-7.1e-05	1
chrEMRSA15:2676599:G:A	putative glyoxalase	0	1	0.00105108	1	-7.1e-05	1
chrEMRSA15:2676618:T:C	putative glyoxalase	0	1	1.48631e-05	1	-5.02e-05	1
chrEMRSA15:2676621:T:C	putative glyoxalase	0	1	1.79602e-06	1	-4.9e-06	1
chrEMRSA15:2676627:A:G	putative glyoxalase	0	1	0.000962918	1	-5.8e-05	1
chrEMRSA15:2676645:T:C	putative glyoxalase	NA	NA	0.000266561	1	-8.64e-07	1
chrEMRSA15:2676648:A:T	putative glyoxalase	NA	NA	6.62598e-06	1	-4e-06	1
chrEMRSA15:2676650:T:G	putative glyoxalase	NA	NA	-8.73531e-05	1	-3.67e-06	1
chrEMRSA15:2676654:A:G	putative glyoxalase	NA	NA	6.62598e-06	1	-4e-06	1
chrEMRSA15:2676659:G:T	putative glyoxalase	NA	NA	2.18645e-05	1	-3.2e-07	1
chrEMRSA15:2676664:T:C	putative glyoxalase	NA	NA	1.81981e-05	1	-3.79e-07	1
chrEMRSA15:2676681:G:T	putative glyoxalase	NA	NA	4.77135e-06	1	NA	NA
chrEMRSA15:2676682:G:A	putative glyoxalase	NA	NA	-1.85578e-06	1	-8.95e-06	1
chrEMRSA15:2676691:C:T	putative glyoxalase	0	1	3.10962e-07	1	-8.16e-08	1
chrEMRSA15:2676693:T:A	putative glyoxalase	NA	NA	-0.000119942	1	-4.02e-07	1
chrEMRSA15:2676702:G:A	putative glyoxalase	NA	NA	0.000289209	1	-7.69e-07	1
chrEMRSA15:2676705:C:G	putative glyoxalase	NA	1	-0.00297012	1	5.47e-06	1
chrEMRSA15:2676705:C:T	putative glyoxalase	0	1	0.00106139	1	-0.000122	1
chrEMRSA15:2676705:C:A	putative glyoxalase	NA	NA	9.42359e-05	1	-1.72e-05	1
chrEMRSA15:2676743:T:C	putative glyoxalase	NA	NA	-0.000119942	1	-4.02e-07	1
chrEMRSA15:2676789:A:C	putative glyoxalase	NA	NA	-0.00274616	1	3.24e-07	1
chrEMRSA15:2676789:A:T	putative glyoxalase	NA	NA	6.62598e-06	1	-4e-06	1
chrEMRSA15:2676794:G:T	putative glyoxalase	NA	NA	-1.67074e-05	1	NA	NA
chrEMRSA15:2676795:C:T	putative glyoxalase	NA	NA	0.000406963	1	-1.07e-06	1
chrEMRSA15:2676797:A:G	putative glyoxalase	NA	NA	2.31347e-05	1	-6.57e-07	1
chrEMRSA15:2676822:G:A		NA	NA	-6.82303e-05	1	-1.11e-06	1
chrEMRSA15:2676827:ca:c		NA	NA	-3.79186e-05	1	-3.65e-06	1
chrEMRSA15:2676828:A:C		NA	NA	1.8072e-05	1	-3.4e-07	1
chrEMRSA15:2676840:A:G	conserved hypothetical protein	0	1	1.12184e-05	1	-0.000294	1
chrEMRSA15:2676843:T:C	conserved hypothetical protein	NA	NA	2.15193e-05	1	NA	NA
chrEMRSA15:2676847:A:G	conserved hypothetical protein	0	1	-9.72988e-07	1	NA	NA
chrEMRSA15:2676852:C:T	conserved hypothetical protein	NA	1	-0.00299591	1	4.96e-06	1
chrEMRSA15:2676855:G:A	conserved hypothetical protein	NA	NA	-2.76421e-05	1	-3.58e-07	1
chrEMRSA15:2676868:A:T	conserved hypothetical protein	NA	NA	-0.000119942	1	-4.02e-07	1
chrEMRSA15:2676876:A:G	conserved hypothetical protein	NA	NA	-3.37626e-05	1	-6.41e-07	1
chrEMRSA15:2676878:G:A	conserved hypothetical protein	NA	NA	3.05271e-05	1	NA	NA
chrEMRSA15:2676884:C:T	conserved hypothetical protein	NA	NA	1.81981e-05	1	-3.79e-07	1
chrEMRSA15:2676902:G:T	conserved hypothetical protein	0	1	-2.16694e-06	1	-1.59e-07	1
chrEMRSA15:2676902:G:A	conserved hypothetical protein	0	1	2.57294e-06	1	-1.23e-06	1
chrEMRSA15:2676928:A:T	conserved hypothetical protein	NA	NA	-8.73531e-05	1	-3.67e-06	1
chrEMRSA15:2676963:T:C	conserved hypothetical protein	NA	NA	-0.00330199	1	1.39e-07	1
chrEMRSA15:2676964:A:G	conserved hypothetical protein	NA	NA	0.000100217	1	-5.65e-06	1
chrEMRSA15:2676981:C:T	conserved hypothetical protein	0	1	1.94698e-06	1	NA	NA
chrEMRSA15:2676982:A:T	conserved hypothetical protein	NA	NA	-0.00330199	1	1.39e-07	1
chrEMRSA15:2676987:C:A	conserved hypothetical protein	NA	NA	-4.24219e-06	1	NA	NA
chrEMRSA15:2676991:C:A	conserved hypothetical protein	NA	1	-0.00327543	1	4.92e-06	1
chrEMRSA15:2676991:C:T	conserved hypothetical protein	NA	NA	0.000328219	1	-2.08e-06	1
chrEMRSA15:2676993:A:T	conserved hypothetical protein	NA	NA	-2.21173e-05	1	-1.03e-06	1
chrEMRSA15:2677007:T:G	conserved hypothetical protein	NA	NA	-0.000119942	1	-4.02e-07	1
chrEMRSA15:2677010:C:T	conserved hypothetical protein	NA	NA	-4.90008e-06	1	NA	NA
chrEMRSA15:2677023:C:A	conserved hypothetical protein	0	1	6.38702e-06	1	-2.42e-06	1
chrEMRSA15:2677023:C:T	conserved hypothetical protein	NA	NA	-8.73531e-05	1	-3.67e-06	1
chrEMRSA15:2677037:G:C	conserved hypothetical protein	0	1	0.00127833	1	-0.106	1
chrEMRSA15:2677050:A:C	conserved hypothetical protein	0	1	-1.73593e-05	1	-2.41e-07	1
chrEMRSA15:2677052:C:G	conserved hypothetical protein	0	1	-1.1313e-07	1	-2.85e-07	1
chrEMRSA15:2677078:G:A	conserved hypothetical protein	NA	NA	-8.73531e-05	1	-3.67e-06	1
chrEMRSA15:2677079:C:T	conserved hypothetical protein	0	1	6.18351e-07	1	NA	NA
chrEMRSA15:2677085:G:A	conserved hypothetical protein	0	1	6.94247e-05	1	-0.000185	1
chrEMRSA15:2677086:G:A	conserved hypothetical protein	NA	NA	-8.73531e-05	1	-3.67e-06	1
chrEMRSA15:2677090:T:C	conserved hypothetical protein	NA	NA	-8.73531e-05	1	-3.67e-06	1
chrEMRSA15:2677091:G:T	conserved hypothetical protein	0	1	0.000893302	1	-0.000133	1
chrEMRSA15:2677098:T:C	conserved hypothetical protein	0	1	0.00086131	1	-9.23e-05	1
chrEMRSA15:2677101:A:G	conserved hypothetical protein	NA	NA	-6.82303e-05	1	-1.11e-06	1
chrEMRSA15:2677115:G:A	conserved hypothetical protein	0	1	2.51737e-06	1	-1.68e-06	1
chrEMRSA15:2677134:T:C	conserved hypothetical protein	NA	NA	-3.65246e-05	1	NA	NA
chrEMRSA15:2677169:g:gGTAAT	conserved hypothetical protein	NA	NA	-1.67494e-05	1	NA	NA
chrEMRSA15:2677177:A:C	conserved hypothetical protein	NA	NA	-8.73531e-05	1	-3.67e-06	1
chrEMRSA15:2677180:A:G	conserved hypothetical protein	NA	NA	2.31347e-05	1	-6.57e-07	1
chrEMRSA15:2677181:C:T	conserved hypothetical protein	NA	NA	-1.78835e-05	1	NA	NA
chrEMRSA15:2677181:C:G	conserved hypothetical protein	NA	NA	2.23382e-05	1	NA	NA
chrEMRSA15:2677182:G:A	conserved hypothetical protein	NA	NA	5.20061e-07	1	NA	NA
chrEMRSA15:2677192:G:A	conserved hypothetical protein	NA	NA	-1.56579e-05	1	NA	NA
chrEMRSA15:2677199:G:A	conserved hypothetical protein	0	1	-3.06547e-06	1	NA	NA
chrEMRSA15:2677204:G:A	conserved hypothetical protein	0	1	0.00102546	1	-8.76e-05	1
chrEMRSA15:2677206:G:A	conserved hypothetical protein	NA	NA	-8.32029e-05	1	NA	NA
chrEMRSA15:2677226:A:C	conserved hypothetical protein	0	1	-5.91095e-05	1	-1.94e-05	1
chrEMRSA15:2677229:G:A	conserved hypothetical protein	NA	NA	-1.38153e-05	1	NA	NA
chrEMRSA15:2677232:G:A	conserved hypothetical protein	NA	NA	2.02884e-05	1	NA	NA
chrEMRSA15:2677240:A:G	conserved hypothetical protein	0	1	2.19784e-05	1	-1.79e-05	1
chrEMRSA15:2677242:C:T	conserved hypothetical protein	NA	NA	0.000531435	1	-3.08e-06	1
chrEMRSA15:2677248:C:T	conserved hypothetical protein	NA	NA	-8.73531e-05	1	-3.67e-06	1
chrEMRSA15:2677248:C:G	conserved hypothetical protein	NA	NA	0	1	NA	NA
chrEMRSA15:2677249:G:A	conserved hypothetical protein	NA	NA	-0.00330199	1	1.39e-07	1
chrEMRSA15:2677264:C:T	conserved hypothetical protein	NA	NA	0.000328219	1	-2.08e-06	1
chrEMRSA15:2677269:atctattt:a	conserved hypothetical protein	0	1	7.05915e-05	1	-0.000315	1
chrEMRSA15:2677288:T:C	conserved hypothetical protein	NA	NA	1.81981e-05	1	-3.79e-07	1
chrEMRSA15:2677309:A:T	conserved hypothetical protein	0	1	0.000893302	1	-0.000133	1
chrEMRSA15:2677320:G:A	conserved hypothetical protein	NA	NA	-5.22092e-05	1	NA	NA
chrEMRSA15:2677327:C:A	conserved hypothetical protein	NA	NA	-6.82303e-05	1	-1.11e-06	1
chrEMRSA15:2677328:c:cT	conserved hypothetical protein	NA	NA	-8.73531e-05	1	-3.67e-06	1
chrEMRSA15:2677334:G:C	conserved hypothetical protein	0	1	-2.87491e-06	1	NA	NA
chrEMRSA15:2677339:A:G	conserved hypothetical protein	0	1	0.000893302	1	-0.000133	1
chrEMRSA15:2677340:C:T	conserved hypothetical protein	0	1	4.48724e-05	1	-4.98e-05	1
chrEMRSA15:2677344:ac:a	conserved hypothetical protein	0	1	1.26102e-06	1	-2.81e-08	1
chrEMRSA15:2677348:A:G	conserved hypothetical protein	NA	NA	3.64502e-05	1	-1.52e-06	1
chrEMRSA15:2677381:A:G	conserved hypothetical protein	0	1	1.35987e-06	1	-1.7e-07	1
chrEMRSA15:2677384:T:C	conserved hypothetical protein	NA	NA	7.39761e-05	1	NA	NA
chrEMRSA15:2677393:A:G	conserved hypothetical protein	NA	NA	1.81981e-05	1	-3.79e-07	1
chrEMRSA15:2677411:G:A	conserved hypothetical protein	NA	NA	-4.59459e-05	1	-1.23e-07	1
chrEMRSA15:2677412:C:T	conserved hypothetical protein	NA	NA	0.000305565	1	-1.83e-06	1
chrEMRSA15:2677444:G:A	conserved hypothetical protein	NA	NA	-8.73531e-05	1	-3.67e-06	1
chrEMRSA15:2677448:aagccat:a	conserved hypothetical protein	0	1	9.76641e-07	1	-2.43e-06	1
chrEMRSA15:2677450:G:A	conserved hypothetical protein	0	1	0.000869769	1	-0.000131	1
chrEMRSA15:2677459:C:A	conserved hypothetical protein	NA	1	-0.00204928	1	4.37e-05	1
chrEMRSA15:2677460:C:T	conserved hypothetical protein	0	1	-1.42993e-06	1	NA	NA
chrEMRSA15:2677472:G:A	conserved hypothetical protein	NA	NA	-6.94126e-05	1	-8.85e-07	1
chrEMRSA15:2677477:c:cAAA	conserved hypothetical protein	NA	NA	-2.65353e-05	1	-5.71e-07	1
chrEMRSA15:2677481:C:T	conserved hypothetical protein	NA	NA	-3.79186e-05	1	-3.65e-06	1
chrEMRSA15:2677484:T:A	conserved hypothetical protein	NA	NA	-0.00329587	1	1.56e-07	1
chrEMRSA15:2677484:T:G	conserved hypothetical protein	NA	NA	-8.73531e-05	1	-3.67e-06	1
chrEMRSA15:2677487:C:T	conserved hypothetical protein	NA	1	-0.00305752	1	4.73e-06	1
chrEMRSA15:2677494:T:C	conserved hypothetical protein	NA	NA	-8.73531e-05	1	-3.67e-06	1
chrEMRSA15:2677494:T:A	conserved hypothetical protein	NA	NA	-1.1961e-05	1	NA	NA
chrEMRSA15:2677497:G:A	conserved hypothetical protein	NA	NA	-8.73531e-05	1	-3.67e-06	1
chrEMRSA15:2677501:A:G	conserved hypothetical protein	NA	NA	-1.25292e-06	1	NA	NA
chrEMRSA15:2677523:G:T	conserved hypothetical protein	NA	NA	8.36524e-06	1	NA	NA
chrEMRSA15:2677533:T:A	conserved hypothetical protein	NA	NA	1.8072e-05	1	-3.4e-07	1
chrEMRSA15:2677537:T:C	conserved hypothetical protein	NA	NA	-8.73531e-05	1	-3.67e-06	1
chrEMRSA15:2677537:tga:t	conserved hypothetical protein	NA	NA	-3.05158e-05	1	NA	NA
chrEMRSA15:2677546:A:G	conserved hypothetical protein	NA	NA	3.30024e-06	1	NA	NA
chrEMRSA15:2677549:A:G	conserved hypothetical protein	NA	NA	2.95642e-05	1	-2.06e-06	1
chrEMRSA15:2677559:T:C	conserved hypothetical protein	NA	NA	-6.54061e-06	1	NA	NA
chrEMRSA15:2677564:A:T	conserved hypothetical protein	NA	NA	0.000328219	1	-2.08e-06	1
chrEMRSA15:2677581:accat:a	conserved hypothetical protein	NA	NA	2.18666e-05	1	NA	NA
chrEMRSA15:2677582:C:T	conserved hypothetical protein	NA	1	-0.00223929	1	0.00765	1
chrEMRSA15:2677586:C:T	conserved hypothetical protein	NA	NA	-2.65353e-05	1	-5.71e-07	1
chrEMRSA15:2677592:T:C	conserved hypothetical protein	NA	NA	-8.73531e-05	1	-3.67e-06	1
chrEMRSA15:2677595:aacaactgtttt:a	conserved hypothetical protein	NA	NA	5.53333e-05	1	NA	NA
chrEMRSA15:2677606:T:C	conserved hypothetical protein	NA	NA	-8.73531e-05	1	-3.67e-06	1
chrEMRSA15:2677611:C:G	conserved hypothetical protein	0	1	0.000394166	1	-0.0112	1
chrEMRSA15:2677624:C:T	conserved hypothetical protein	NA	NA	-1.67223e-05	1	NA	NA
chrEMRSA15:2677627:C:T	conserved hypothetical protein	NA	NA	-8.73531e-05	1	-3.67e-06	1
chrEMRSA15:2677632:T:C	conserved hypothetical protein	NA	NA	-1.06881e-05	1	NA	NA
chrEMRSA15:2677634:G:A	conserved hypothetical protein	0	1	-1.24127e-06	1	-2.73e-07	1
chrEMRSA15:2677638:C:T	conserved hypothetical protein	NA	NA	-1.86106e-06	1	NA	NA
chrEMRSA15:2677642:T:C	conserved hypothetical protein	NA	NA	-9.07482e-05	1	-1.78e-06	1
chrEMRSA15:2677643:A:G	conserved hypothetical protein	NA	NA	-1.5547e-06	1	NA	NA
chrEMRSA15:2677659:T:A		NA	NA	-8.73531e-05	1	-3.67e-06	1
chrEMRSA15:2677666:T:C		0	1	-5.06834e-06	1	NA	NA
chrEMRSA15:2677668:C:T		NA	NA	-3.79186e-05	1	-3.65e-06	1
chrEMRSA15:2677671:t:tC		0	1	-2.88635e-06	1	NA	NA
chrEMRSA15:2677673:c:cT		NA	1	-0.00320022	1	4.77e-06	1
chrEMRSA15:2677674:C:T		NA	1	-0.00209644	1	0.000906	1
chrEMRSA15:2677674:C:G		NA	NA	0	1	NA	NA
chrEMRSA15:2677691:C:T	hypothetical protein	0	1	1.51679e-05	1	-7.04e-05	1
chrEMRSA15:2677696:G:A	hypothetical protein	NA	NA	7.05711e-07	1	-1.46e-06	1
chrEMRSA15:2677696:G:C	hypothetical protein	NA	NA	-4.11056e-05	1	-7.41e-07	1
chrEMRSA15:2677706:T:C	hypothetical protein	NA	NA	-4.11056e-05	1	-7.41e-07	1
chrEMRSA15:2677709:C:T	hypothetical protein	NA	NA	-2.21173e-05	1	-1.03e-06	1
chrEMRSA15:2677720:C:T	hypothetical protein	NA	NA	3.21469e-05	1	NA	NA
chrEMRSA15:2677720:C:G	hypothetical protein	NA	NA	-1.39239e-05	1	NA	NA
chrEMRSA15:2677721:G:A	hypothetical protein	NA	NA	-1.21873e-05	1	NA	NA
chrEMRSA15:2677722:T:G	hypothetical protein	NA	NA	7.7821e-06	1	NA	NA
chrEMRSA15:2677728:G:A	hypothetical protein	NA	NA	-5.45675e-05	1	-1.05e-06	1
chrEMRSA15:2677748:T:C	hypothetical protein	NA	1	-0.00269725	1	1.71e-06	1
chrEMRSA15:2677750:C:T	hypothetical protein	NA	1	-0.00234849	1	4.19e-07	1
chrEMRSA15:2677750:c:cT	hypothetical protein	0	1	-2.38866e-05	1	-4.12e-09	1
chrEMRSA15:2677759:G:A	hypothetical protein	NA	NA	-2.38044e-05	1	NA	NA
chrEMRSA15:2677762:A:G	hypothetical protein	NA	1	-0.00232504	1	6.29e-07	1
chrEMRSA15:2677762:A:C	hypothetical protein	NA	NA	0	1	NA	NA
chrEMRSA15:2677762:A:T	hypothetical protein	NA	NA	0	1	NA	NA
chrEMRSA15:2677773:T:C	hypothetical protein	NA	NA	-0.00268377	1	8.64e-08	1
chrEMRSA15:2677773:T:A	hypothetical protein	NA	NA	0	1	NA	NA
chrEMRSA15:2677809:A:G	hypothetical protein	NA	NA	-8.73531e-05	1	-3.67e-06	1
chrEMRSA15:2677811:T:G	hypothetical protein	NA	NA	-4.12342e-05	1	NA	NA
chrEMRSA15:2677812:G:T	hypothetical protein	NA	NA	-1.67494e-05	1	NA	NA
chrEMRSA15:2677816:A:G	hypothetical protein	NA	NA	-4.11056e-05	1	-7.41e-07	1
chrEMRSA15:2677818:ta:t	hypothetical protein	NA	NA	-6.91305e-06	1	NA	NA
chrEMRSA15:2677825:G:A	hypothetical protein	NA	NA	-3.79186e-05	1	-3.65e-06	1
chrEMRSA15:2677833:G:C	hypothetical protein	NA	NA	2.84272e-05	1	-3.37e-07	1
chrEMRSA15:2677835:G:A	hypothetical protein	NA	NA	-3.79186e-05	1	-3.65e-06	1
chrEMRSA15:2677836:C:T	hypothetical protein	NA	NA	1.81981e-05	1	-3.79e-07	1
chrEMRSA15:2677838:T:G	hypothetical protein	NA	1	-0.00305444	1	4.8e-06	1
chrEMRSA15:2677840:C:A	hypothetical protein	0	1	2.92751e-06	1	-4.82e-08	1
chrEMRSA15:2677846:T:A	hypothetical protein	NA	NA	-0.000134737	1	-1.3e-06	1
chrEMRSA15:2677849:T:C	hypothetical protein	NA	NA	3.64502e-05	1	-1.52e-06	1
chrEMRSA15:2677850:G:A	hypothetical protein	NA	1	-0.00171514	1	6.7e-08	1
chrEMRSA15:2677850:G:C	hypothetical protein	NA	NA	0	1	NA	NA
chrEMRSA15:2677850:G:T	hypothetical protein	NA	NA	0	1	NA	NA
chrEMRSA15:2677851:C:G	hypothetical protein	NA	NA	-0.000122026	1	NA	NA
chrEMRSA15:2677870:G:A	hypothetical protein	NA	1	-0.00551351	1	0.00393	1
chrEMRSA15:2677870:G:C	hypothetical protein	NA	NA	0	1	NA	NA
chrEMRSA15:2677873:A:G	hypothetical protein	NA	1	-0.00523955	1	0.00429	1
chrEMRSA15:2677873:A:T	hypothetical protein	NA	NA	0	1	NA	NA
chrEMRSA15:2677882:T:C	hypothetical protein	NA	NA	-3.7031e-05	1	-7.4e-09	1
chrEMRSA15:2677886:T:C	hypothetical protein	0	1	0.000405699	1	-1.42e-07	1
chrEMRSA15:2677888:T:A	hypothetical protein	0	1	-6.87704e-05	1	-5.02e-05	1
chrEMRSA15:2677901:A:G	hypothetical protein	NA	NA	0.000186435	1	NA	NA
chrEMRSA15:2677902:C:T	hypothetical protein	NA	NA	-3.79186e-05	1	-3.65e-06	1
chrEMRSA15:2677909:A:G	hypothetical protein	0	1	-1.50077e-05	1	-6.29e-06	1
chrEMRSA15:2677909:A:T	hypothetical protein	NA	NA	0	1	NA	NA
chrEMRSA15:2677912:T:A	hypothetical protein	0	1	-8.15758e-05	1	-9.92e-06	1
chrEMRSA15:2677912:T:C	hypothetical protein	NA	NA	0	1	NA	NA
chrEMRSA15:2677913:G:T	hypothetical protein	NA	NA	0.000179864	1	NA	NA
chrEMRSA15:2677916:G:T	hypothetical protein	0	1	-1.56064e-05	1	-7.14e-09	1
chrEMRSA15:2677916:G:C	hypothetical protein	NA	NA	0	1	NA	NA
chrEMRSA15:2677921:G:A	hypothetical protein	0	1	-2.14856e-05	1	-6.52e-09	1
chrEMRSA15:2677926:G:T	hypothetical protein	NA	NA	-0.000120008	1	-1.55e-06	1
chrEMRSA15:2677929:C:T	hypothetical protein	0	1	1.10706e-06	1	-6.16e-08	1
chrEMRSA15:2677936:T:C	hypothetical protein	0	1	3.43258e-05	1	-8.24e-05	1
chrEMRSA15:2677942:A:G	hypothetical protein	NA	NA	-3.4948e-05	1	NA	NA
chrEMRSA15:2677943:G:C	hypothetical protein	NA	NA	-3.24024e-05	1	NA	NA
chrEMRSA15:2677944:C:A	hypothetical protein	NA	NA	9.92697e-06	1	NA	NA
chrEMRSA15:2677944:C:T	hypothetical protein	0	1	3.63675e-06	1	-1.07e-06	1
chrEMRSA15:2677945:T:C	hypothetical protein	NA	NA	-2.52954e-05	1	NA	NA
chrEMRSA15:2677948:A:G	hypothetical protein	0	1	-7.75356e-05	1	-8.69e-06	1
chrEMRSA15:2677948:A:T	hypothetical protein	NA	NA	0	1	NA	NA
chrEMRSA15:2677951:A:G	hypothetical protein	0	1	-6.1993e-05	1	-6.84e-06	1
chrEMRSA15:2677978:A:T		0	1	0.000381189	1	-0.000352	1
chrEMRSA15:2677979:C:A		0	1	0.000332697	1	-0.000296	1
chrEMRSA15:2677979:C:T		0	1	0.000225152	1	-3.71e-05	1
chrEMRSA15:2677980:G:T		0	1	0.000229991	1	-0.000201	1
chrEMRSA15:2677980:G:A		NA	NA	0	1	NA	NA
chrEMRSA15:2677980:G:C		NA	NA	0	1	NA	NA
chrEMRSA15:2677984:C:T		NA	NA	-2.61162e-05	1	NA	NA
chrEMRSA15:2677984:C:A		NA	NA	0	1	NA	NA
chrEMRSA15:2677993:c:cT		NA	NA	-3.79186e-05	1	-3.65e-06	1
chrEMRSA15:2677999:T:A		NA	NA	-3.79186e-05	1	-3.65e-06	1
chrEMRSA15:2677999:t:tG		NA	NA	2.37292e-05	1	NA	NA
chrEMRSA15:2678000:G:A		NA	NA	-3.79186e-05	1	-3.65e-06	1
chrEMRSA15:2678003:A:G		NA	NA	-7.89505e-05	1	NA	NA
chrEMRSA15:2678014:a:aCAGCACT		NA	NA	1.08373e-05	1	NA	NA
chrEMRSA15:2678027:T:C		NA	NA	-3.81606e-05	1	NA	NA
chrEMRSA15:2678028:G:A		0	1	5.72616e-05	1	-1.26e-06	1
chrEMRSA15:2678030:T:C		NA	NA	-3.79186e-05	1	-3.65e-06	1
chrEMRSA15:2678032:T:A		NA	NA	-0.0024441	1	4.37e-07	1
chrEMRSA15:2678032:T:C		NA	NA	0	1	NA	NA
chrEMRSA15:2678044:C:A		NA	NA	-4.7337e-06	1	NA	NA
chrEMRSA15:2678045:G:A		0	1	-0.000130326	1	-0.000547	1
chrEMRSA15:2678046:C:T		NA	NA	-0.00315632	1	1.69e-07	1
chrEMRSA15:2678054:T:C		NA	NA	-3.67662e-06	1	NA	NA
chrEMRSA15:2678057:A:G		0	1	3.05061e-05	1	-0.00105	1
chrEMRSA15:2678058:C:T		0	1	2.92762e-05	1	-4.93e-08	1
chrEMRSA15:2678058:C:A		NA	NA	-8.00838e-07	1	NA	NA
chrEMRSA15:2678059:G:A		NA	NA	5.43838e-05	1	NA	NA
chrEMRSA15:2678062:G:T		0	1	0.000221223	1	-6.79e-07	1
chrEMRSA15:2678064:G:A		NA	NA	-1.20521e-05	1	NA	NA
chrEMRSA15:2678064:G:T		NA	NA	5.96557e-07	1	NA	NA
chrEMRSA15:2678067:A:G		NA	NA	1.11223e-05	1	NA	NA
chrEMRSA15:2678075:G:A		NA	NA	-7.52982e-06	1	NA	NA
chrEMRSA15:2678075:gt:g		0	1	4.87937e-05	1	-1.44e-07	1
chrEMRSA15:2678076:T:C		NA	NA	-3.61159e-06	1	NA	NA
chrEMRSA15:2678086:A:G		NA	NA	-6.67542e-05	1	NA	NA
chrEMRSA15:2678089:A:T		NA	NA	4.78673e-05	1	-5.06e-06	1
chrEMRSA15:2678090:T:C		0	1	0.000110078	1	-1.44e-08	1
chrEMRSA15:2678090:T:G		NA	NA	0	1	NA	NA
chrEMRSA15:2678092:T:A		0	1	8.24549e-05	1	-1.38e-08	1
chrEMRSA15:2678092:T:C		NA	NA	0	1	NA	NA
chrEMRSA15:2678092:T:G		NA	NA	0	1	NA	NA
chrEMRSA15:2678103:T:G		0	1	9.45211e-05	1	-1.58e-08	1
chrEMRSA15:2678106:T:C		NA	NA	1.3056e-05	1	NA	NA
chrEMRSA15:2678107:C:T		NA	NA	7.60534e-08	1	-1.81e-08	1
chrEMRSA15:2678107:C:A		NA	NA	-3.95145e-05	1	NA	NA
chrEMRSA15:2678116:A:G	TetR family regulatory protein	NA	NA	-4.91365e-06	1	NA	NA
chrEMRSA15:2678116:A:T	TetR family regulatory protein	NA	NA	0	1	NA	NA
chrEMRSA15:2678122:A:C	TetR family regulatory protein	NA	NA	-0.000228963	1	-1.28e-08	1
chrEMRSA15:2678122:A:G	TetR family regulatory protein	NA	NA	0	1	NA	NA
chrEMRSA15:2678124:A:T	TetR family regulatory protein	NA	NA	-0.000238261	1	NA	NA
chrEMRSA15:2678126:G:A	TetR family regulatory protein	0	1	3.53861e-06	1	-2.18e-07	1
chrEMRSA15:2678131:T:C	TetR family regulatory protein	NA	NA	4.78673e-05	1	-5.06e-06	1
chrEMRSA15:2678134:G:A	TetR family regulatory protein	NA	NA	0.000755896	1	-1.74e-07	1
chrEMRSA15:2678155:A:G	TetR family regulatory protein	NA	NA	-0.00324206	1	1.65e-07	1
chrEMRSA15:2678159:A:G	TetR family regulatory protein	NA	NA	-1.61176e-05	1	NA	NA
chrEMRSA15:2678175:A:C	TetR family regulatory protein	0	1	4.47243e-05	1	-2.17e-05	1
chrEMRSA15:2678180:G:A	TetR family regulatory protein	0	1	-1.94696e-06	1	-1.8e-07	1
chrEMRSA15:2678183:G:A	TetR family regulatory protein	0	1	8.69558e-08	1	NA	NA
chrEMRSA15:2678188:C:T	TetR family regulatory protein	NA	NA	3.92607e-05	1	NA	NA
chrEMRSA15:2678191:T:C	TetR family regulatory protein	NA	NA	-8.73531e-05	1	-3.67e-06	1
chrEMRSA15:2678200:T:C	TetR family regulatory protein	0	1	5.9082e-05	1	-5.21e-06	1
chrEMRSA15:2678212:A:G	TetR family regulatory protein	NA	NA	0.000110996	1	-1.07e-05	1
chrEMRSA15:2678218:A:T	TetR family regulatory protein	NA	NA	-1.57861e-05	1	-4.92e-06	1
chrEMRSA15:2678224:C:T	TetR family regulatory protein	0	1	-1.29951e-05	1	NA	NA
chrEMRSA15:2678237:T:C	TetR family regulatory protein	NA	NA	-0.000113293	1	-4.85e-08	1
chrEMRSA15:2678237:T:A	TetR family regulatory protein	NA	NA	0	1	NA	NA
chrEMRSA15:2678239:G:A	TetR family regulatory protein	NA	NA	-0.000113293	1	-4.85e-08	1
chrEMRSA15:2678239:G:T	TetR family regulatory protein	NA	NA	0	1	NA	NA
chrEMRSA15:2678251:C:T	TetR family regulatory protein	0	1	0.000393182	1	-1.28e-06	1
chrEMRSA15:2678251:C:A	TetR family regulatory protein	NA	NA	0	1	NA	NA
chrEMRSA15:2678256:A:G	TetR family regulatory protein	NA	NA	1.44797e-05	1	NA	NA
chrEMRSA15:2678274:A:T	TetR family regulatory protein	NA	NA	4.78474e-07	1	NA	NA
chrEMRSA15:2678274:A:G	TetR family regulatory protein	NA	NA	0	1	NA	NA
chrEMRSA15:2678293:C:T	TetR family regulatory protein	NA	NA	-4.12422e-06	1	NA	NA
chrEMRSA15:2678305:C:T	TetR family regulatory protein	NA	NA	-0.000965838	1	NA	NA
chrEMRSA15:2678314:T:G	TetR family regulatory protein	NA	NA	3.6576e-05	1	-3.12e-08	1
chrEMRSA15:2678320:G:A	TetR family regulatory protein	NA	NA	3.36999e-05	1	-7.92e-08	1
chrEMRSA15:2678329:A:G	TetR family regulatory protein	NA	NA	-1.11148e-05	1	NA	NA
chrEMRSA15:2678333:G:A	TetR family regulatory protein	NA	NA	4.78673e-05	1	-5.06e-06	1
chrEMRSA15:2678334:A:G	TetR family regulatory protein	NA	NA	-0.000120008	1	-1.55e-06	1
chrEMRSA15:2678339:C:A	TetR family regulatory protein	0	1	1.98209e-06	1	NA	NA
chrEMRSA15:2678345:G:A	TetR family regulatory protein	NA	NA	-0.00070517	1	NA	NA
chrEMRSA15:2678350:T:C	TetR family regulatory protein	NA	NA	-2.24374e-05	1	NA	NA
chrEMRSA15:2678360:C:A	TetR family regulatory protein	NA	NA	1.22218e-05	1	NA	NA
chrEMRSA15:2678365:G:A	TetR family regulatory protein	NA	NA	-6.26228e-06	1	NA	NA
chrEMRSA15:2678365:G:T	TetR family regulatory protein	NA	NA	0	1	NA	NA
chrEMRSA15:2678368:G:T	TetR family regulatory protein	NA	NA	4.2856e-05	1	NA	NA
chrEMRSA15:2678368:G:A	TetR family regulatory protein	0	1	-4.07731e-06	1	-3.02e-05	1
chrEMRSA15:2678398:T:C	TetR family regulatory protein	0	1	0.000893302	1	-0.000133	1
chrEMRSA15:2678399:A:C	TetR family regulatory protein	0	1	0.000839257	1	-8.89e-05	1
chrEMRSA15:2678404:G:A	TetR family regulatory protein	NA	NA	-2.40794e-06	1	NA	NA
chrEMRSA15:2678405:G:A	TetR family regulatory protein	NA	NA	2.03898e-06	1	NA	NA
chrEMRSA15:2678410:A:T	TetR family regulatory protein	NA	NA	-1.86238e-06	1	NA	NA
chrEMRSA15:2678413:G:A	TetR family regulatory protein	0	1	5.6526e-06	1	-7.77e-07	1
chrEMRSA15:2678413:G:T	TetR family regulatory protein	NA	NA	-2.23422e-05	1	NA	NA
chrEMRSA15:2678413:G:C	TetR family regulatory protein	NA	NA	0	1	NA	NA
chrEMRSA15:2678416:A:T	TetR family regulatory protein	NA	NA	-7.26137e-05	1	NA	NA
chrEMRSA15:2678417:T:A	TetR family regulatory protein	NA	NA	-6.82303e-05	1	-1.11e-06	1
chrEMRSA15:2678428:A:T	TetR family regulatory protein	NA	NA	-4.55822e-05	1	NA	NA
chrEMRSA15:2678428:ag:a	TetR family regulatory protein	0	1	2.9522e-06	1	NA	NA
chrEMRSA15:2678459:G:A	TetR family regulatory protein	NA	NA	-0.000120008	1	-1.55e-06	1
chrEMRSA15:2678467:T:C	TetR family regulatory protein	NA	NA	-1.95069e-05	1	-2.73e-05	1
chrEMRSA15:2678473:a:aTTATTTGATTTTTATTATGAC	TetR family regulatory protein	NA	NA	-6.77617e-05	1	NA	NA
chrEMRSA15:2678480:A:G	TetR family regulatory protein	NA	1	-0.0010726	1	1.06e-07	1
chrEMRSA15:2678480:A:T	TetR family regulatory protein	0	1	0.000893302	1	-0.000133	1
chrEMRSA15:2678491:T:C	TetR family regulatory protein	NA	NA	2.44178e-05	1	NA	NA
chrEMRSA15:2678494:C:T	TetR family regulatory protein	NA	NA	-5.14886e-05	1	NA	NA
chrEMRSA15:2678497:A:G	TetR family regulatory protein	0	1	0.00103741	1	-0.000132	1
chrEMRSA15:2678505:G:A	TetR family regulatory protein	NA	NA	8.91895e-06	1	NA	NA
chrEMRSA15:2678506:C:T	TetR family regulatory protein	NA	NA	-6.96978e-06	1	-4.49e-06	1
chrEMRSA15:2678507:G:T	TetR family regulatory protein	NA	NA	0.000101585	1	NA	NA
chrEMRSA15:2678510:G:A	TetR family regulatory protein	NA	NA	2.31535e-06	1	NA	NA
chrEMRSA15:2678512:C:T	TetR family regulatory protein	NA	NA	-2.85216e-05	1	NA	NA
chrEMRSA15:2678517:T:C	TetR family regulatory protein	NA	1	-0.00280015	1	3.32e-06	1
chrEMRSA15:2678520:A:T	TetR family regulatory protein	NA	NA	1.11848e-06	1	NA	NA
chrEMRSA15:2678523:A:C	TetR family regulatory protein	NA	NA	-0.000664392	1	1.52e-08	1
chrEMRSA15:2678523:A:T	TetR family regulatory protein	NA	NA	0	1	NA	NA
chrEMRSA15:2678524:G:A	TetR family regulatory protein	NA	NA	-6.73538e-06	1	NA	NA
chrEMRSA15:2678529:T:A	TetR family regulatory protein	NA	NA	2.06379e-05	1	-5.88e-08	1
chrEMRSA15:2678530:C:T	TetR family regulatory protein	NA	NA	4.12207e-05	1	NA	NA
chrEMRSA15:2678536:A:T	TetR family regulatory protein	NA	NA	-5.15437e-05	1	NA	NA
chrEMRSA15:2678536:A:G	TetR family regulatory protein	NA	NA	0	1	NA	NA
chrEMRSA15:2678539:T:C	TetR family regulatory protein	NA	NA	-0.000120008	1	-1.55e-06	1
chrEMRSA15:2678545:G:A	TetR family regulatory protein	NA	NA	0.000406963	1	-1.07e-06	1
chrEMRSA15:2678545:G:T	TetR family regulatory protein	NA	NA	0	1	NA	NA
chrEMRSA15:2678548:G:A	TetR family regulatory protein	NA	NA	2.31347e-05	1	-6.57e-07	1
chrEMRSA15:2678552:G:T	TetR family regulatory protein	NA	1	-0.00308969	1	5.28e-06	1
chrEMRSA15:2678563:T:A	TetR family regulatory protein	0	1	-3.10285e-05	1	NA	NA
chrEMRSA15:2678563:T:C	TetR family regulatory protein	NA	NA	0	1	NA	NA
chrEMRSA15:2678564:A:C	TetR family regulatory protein	0	1	-6.16957e-06	1	NA	NA
chrEMRSA15:2678564:A:T	TetR family regulatory protein	NA	NA	0	1	NA	NA
chrEMRSA15:2678573:G:T	TetR family regulatory protein	NA	NA	2.84272e-05	1	-3.37e-07	1
chrEMRSA15:2678574:C:A	TetR family regulatory protein	0	1	-8.94723e-06	1	NA	NA
chrEMRSA15:2678574:C:T	TetR family regulatory protein	NA	NA	0	1	NA	NA
chrEMRSA15:2678575:C:T	TetR family regulatory protein	0	1	-9.9842e-07	1	NA	NA
chrEMRSA15:2678575:C:G	TetR family regulatory protein	NA	NA	0	1	NA	NA
chrEMRSA15:2678581:A:G	TetR family regulatory protein	NA	NA	-1.85578e-06	1	-8.95e-06	1
chrEMRSA15:2678587:G:A	TetR family regulatory protein	0	1	-5.90562e-05	1	-3.21e-08	1
chrEMRSA15:2678587:G:C	TetR family regulatory protein	NA	NA	0	1	NA	NA
chrEMRSA15:2678587:G:T	TetR family regulatory protein	NA	NA	0	1	NA	NA
chrEMRSA15:2678592:G:A	TetR family regulatory protein	NA	NA	-1.25292e-06	1	NA	NA
chrEMRSA15:2678594:C:A	TetR family regulatory protein	0	1	-1.23349e-05	1	-9.01e-08	1
chrEMRSA15:2678594:C:T	TetR family regulatory protein	0	1	-9.23698e-07	1	-4.75e-07	1
chrEMRSA15:2678609:G:A	TetR family regulatory protein	NA	NA	-1.39239e-05	1	NA	NA
chrEMRSA15:2678614:C:T	TetR family regulatory protein	0	1	0.00103741	1	-0.000132	1
chrEMRSA15:2678642:G:T	TetR family regulatory protein	0	1	2.26965e-05	1	-3.79e-07	1
chrEMRSA15:2678642:G:A	TetR family regulatory protein	NA	NA	-8.73531e-05	1	-3.67e-06	1
chrEMRSA15:2678645:gaggt:g	TetR family regulatory protein	0	1	7.81108e-06	1	NA	NA
chrEMRSA15:2678651:G:T	TetR family regulatory protein	NA	NA	-8.73531e-05	1	-3.67e-06	1
chrEMRSA15:2678652:A:G	TetR family regulatory protein	NA	1	-0.00287709	1	0.000213	1
chrEMRSA15:2678678:C:T	putative short chain dehydrogenase	NA	NA	0.000259324	1	-1.43e-05	1
chrEMRSA15:2678678:C:G	putative short chain dehydrogenase	NA	NA	0	1	NA	NA
chrEMRSA15:2678680:ca:c	putative short chain dehydrogenase	NA	NA	-2.51334e-06	1	NA	NA
chrEMRSA15:2678684:A:T	putative short chain dehydrogenase	0	1	0.000301389	1	-8.27e-08	1
chrEMRSA15:2678684:A:G	putative short chain dehydrogenase	NA	NA	0	1	NA	NA
chrEMRSA15:2678684:A:C	putative short chain dehydrogenase	NA	NA	0	1	NA	NA
chrEMRSA15:2678687:C:T	putative short chain dehydrogenase	0	1	0.000173735	1	-5.06e-08	1
chrEMRSA15:2678687:C:A	putative short chain dehydrogenase	NA	NA	0	1	NA	NA
chrEMRSA15:2678687:C:G	putative short chain dehydrogenase	NA	NA	0	1	NA	NA
chrEMRSA15:2678694:g:gGGTTA	putative short chain dehydrogenase	0	1	-5.4979e-06	1	-0.000592	1
chrEMRSA15:2678696:G:A	putative short chain dehydrogenase	0	1	2.9628e-05	1	-4.35e-08	1
chrEMRSA15:2678696:G:T	putative short chain dehydrogenase	NA	NA	0	1	NA	NA
chrEMRSA15:2678701:G:T	putative short chain dehydrogenase	0	1	6.73e-06	1	-1.54e-07	1
chrEMRSA15:2678701:G:A	putative short chain dehydrogenase	0	1	4.66423e-06	1	NA	NA
chrEMRSA15:2678703:T:C	putative short chain dehydrogenase	NA	NA	0.000197637	1	NA	NA
chrEMRSA15:2678714:A:G	putative short chain dehydrogenase	0	1	4.21101e-05	1	-1.59e-08	1
chrEMRSA15:2678714:A:T	putative short chain dehydrogenase	NA	NA	0	1	NA	NA
chrEMRSA15:2678715:G:A	putative short chain dehydrogenase	0	1	5.60849e-05	1	-2.55e-07	1
chrEMRSA15:2678718:G:A	putative short chain dehydrogenase	NA	NA	-6.82303e-05	1	-1.11e-06	1
chrEMRSA15:2678726:agc:a	putative short chain dehydrogenase	NA	NA	2.31803e-05	1	NA	NA
chrEMRSA15:2678729:A:C	putative short chain dehydrogenase	NA	NA	-8.73531e-05	1	-3.67e-06	1
chrEMRSA15:2678735:T:C	putative short chain dehydrogenase	0	1	0.00103741	1	-0.000132	1
chrEMRSA15:2678735:T:A	putative short chain dehydrogenase	NA	NA	0	1	NA	NA
chrEMRSA15:2678738:C:T	putative short chain dehydrogenase	NA	NA	-6.82303e-05	1	-1.11e-06	1
chrEMRSA15:2678744:T:G	putative short chain dehydrogenase	0	1	0.00103741	1	-0.000132	1
chrEMRSA15:2678744:T:A	putative short chain dehydrogenase	NA	NA	0	1	NA	NA
chrEMRSA15:2678759:T:G	putative short chain dehydrogenase	NA	1	-0.00229543	1	2.32e-06	1
chrEMRSA15:2678759:T:A	putative short chain dehydrogenase	NA	NA	7.56107e-06	1	NA	NA
chrEMRSA15:2678765:C:T	putative short chain dehydrogenase	NA	1	-0.00249398	1	5.4e-06	1
chrEMRSA15:2678768:A:T	putative short chain dehydrogenase	NA	NA	-4.11056e-05	1	-7.41e-07	1
chrEMRSA15:2678778:C:A	putative short chain dehydrogenase	0	1	2.71124e-06	1	-2.87e-06	1
chrEMRSA15:2678779:A:G	putative short chain dehydrogenase	NA	NA	8.82717e-06	1	NA	NA
chrEMRSA15:2678782:C:A	putative short chain dehydrogenase	NA	NA	7.92978e-05	1	NA	NA
chrEMRSA15:2678785:C:T	putative short chain dehydrogenase	0	1	3.71017e-05	1	-4.75e-06	1
chrEMRSA15:2678786:A:T	putative short chain dehydrogenase	0	1	0.00102366	1	-8.92e-05	1
chrEMRSA15:2678798:T:C	putative short chain dehydrogenase	NA	NA	-0.000120008	1	-1.55e-06	1
chrEMRSA15:2678799:G:A	putative short chain dehydrogenase	NA	NA	1.8072e-05	1	-3.4e-07	1
chrEMRSA15:2678813:G:A	putative short chain dehydrogenase	NA	1	-0.00275637	1	7.24e-05	1
chrEMRSA15:2678830:A:G	putative short chain dehydrogenase	0	1	-5.68034e-06	1	NA	NA
chrEMRSA15:2678837:A:T	putative short chain dehydrogenase	0	1	0.000985226	1	-5.75e-05	1
chrEMRSA15:2678876:C:T	putative short chain dehydrogenase	0	1	0.00116151	1	-5.99e-05	1
chrEMRSA15:2678897:C:T	putative short chain dehydrogenase	NA	NA	-0.000120008	1	-1.55e-06	1
chrEMRSA15:2678901:G:A	putative short chain dehydrogenase	0	1	3.09117e-06	1	-3.15e-07	1
chrEMRSA15:2678910:T:C	putative short chain dehydrogenase	NA	NA	-5.51997e-06	1	NA	NA
chrEMRSA15:2678912:T:A	putative short chain dehydrogenase	NA	NA	0.000341241	1	-1.74e-06	1
chrEMRSA15:2678925:G:A	putative short chain dehydrogenase	0	1	0.000656732	1	-3.63e-05	1
chrEMRSA15:2678926:C:T	putative short chain dehydrogenase	0	1	-4.53237e-07	1	NA	NA
chrEMRSA15:2678933:C:T	putative short chain dehydrogenase	0	1	0.000893302	1	-0.000133	1
chrEMRSA15:2678934:A:C	putative short chain dehydrogenase	0	1	5.03443e-07	1	NA	NA
chrEMRSA15:2678939:G:A	putative short chain dehydrogenase	NA	NA	1.15307e-05	1	NA	NA
chrEMRSA15:2678940:A:C	putative short chain dehydrogenase	NA	NA	9.24624e-05	1	NA	NA
chrEMRSA15:2678942:A:G	putative short chain dehydrogenase	NA	NA	0.000341241	1	-1.74e-06	1
chrEMRSA15:2678972:G:T	putative short chain dehydrogenase	NA	NA	-3.75502e-07	1	-1.01e-05	1
chrEMRSA15:2678972:G:A	putative short chain dehydrogenase	NA	NA	-1.45075e-05	1	NA	NA
chrEMRSA15:2678981:T:C	putative short chain dehydrogenase	NA	1	-0.00236264	1	5.54e-06	1
chrEMRSA15:2678990:T:A	putative short chain dehydrogenase	NA	1	-0.00236227	1	5.62e-06	1
chrEMRSA15:2678992:G:A	putative short chain dehydrogenase	0	1	-2.76736e-06	1	-3.42e-08	1
chrEMRSA15:2679002:C:T	putative short chain dehydrogenase	NA	1	-0.00196645	1	1.03e-07	1
chrEMRSA15:2679010:T:A	putative short chain dehydrogenase	NA	NA	3.81281e-05	1	NA	NA
chrEMRSA15:2679017:C:T	putative short chain dehydrogenase	NA	NA	-2.24819e-05	1	NA	NA
chrEMRSA15:2679029:T:A	putative short chain dehydrogenase	NA	NA	-6.22571e-06	1	-1.06e-05	1
chrEMRSA15:2679044:C:T	putative short chain dehydrogenase	NA	NA	2.25803e-05	1	NA	NA
chrEMRSA15:2679047:C:T	putative short chain dehydrogenase	NA	NA	-7.27245e-06	1	-2.34e-08	1
chrEMRSA15:2679050:C:T	putative short chain dehydrogenase	0	1	1.62148e-06	1	NA	NA
chrEMRSA15:2679051:G:T	putative short chain dehydrogenase	NA	NA	-1.40221e-05	1	NA	NA
chrEMRSA15:2679054:tc:t	putative short chain dehydrogenase	NA	NA	-2.87971e-05	1	NA	NA
chrEMRSA15:2679062:T:C	putative short chain dehydrogenase	NA	NA	-6.82303e-05	1	-1.11e-06	1
chrEMRSA15:2679063:T:A	putative short chain dehydrogenase	0	1	7.47378e-07	1	-1.11e-07	1
chrEMRSA15:2679068:T:A	putative short chain dehydrogenase	NA	NA	-2.50164e-05	1	NA	NA
chrEMRSA15:2679080:G:A	putative short chain dehydrogenase	0	1	-4.64385e-06	1	NA	NA
chrEMRSA15:2679085:C:A	putative short chain dehydrogenase	NA	NA	-2.23217e-05	1	NA	NA
chrEMRSA15:2679089:C:T	putative short chain dehydrogenase	NA	NA	-7.624e-05	1	NA	NA
chrEMRSA15:2679090:C:T	putative short chain dehydrogenase	NA	NA	-5.78233e-05	1	NA	NA
chrEMRSA15:2679099:G:A	putative short chain dehydrogenase	0	1	-8.18068e-07	1	-3.35e-08	1
chrEMRSA15:2679106:C:A	putative short chain dehydrogenase	NA	NA	0.000328219	1	-2.08e-06	1
chrEMRSA15:2679106:C:T	putative short chain dehydrogenase	0	1	9.43366e-06	1	-0.000146	1
chrEMRSA15:2679113:G:A	putative short chain dehydrogenase	NA	NA	-3.22432e-05	1	NA	NA
chrEMRSA15:2679119:A:G	putative short chain dehydrogenase	NA	NA	2.25803e-05	1	NA	NA
chrEMRSA15:2679122:A:G	putative short chain dehydrogenase	NA	NA	2.19979e-05	1	NA	NA
chrEMRSA15:2679134:G:A	putative short chain dehydrogenase	NA	NA	1.31151e-05	1	NA	NA
chrEMRSA15:2679134:G:T	putative short chain dehydrogenase	NA	NA	0	1	NA	NA
chrEMRSA15:2679143:G:A	putative short chain dehydrogenase	NA	NA	-2.20757e-05	1	-7.9e-07	1
chrEMRSA15:2679146:A:G	putative short chain dehydrogenase	NA	NA	-8.73531e-05	1	-3.67e-06	1
chrEMRSA15:2679147:G:A	putative short chain dehydrogenase	NA	NA	2.67798e-05	1	NA	NA
chrEMRSA15:2679161:G:A	putative short chain dehydrogenase	0	1	0.0010203	1	-4.01e-05	1
chrEMRSA15:2679162:C:T	putative short chain dehydrogenase	0	1	0.0010203	1	-4.01e-05	1
chrEMRSA15:2679162:C:G	putative short chain dehydrogenase	NA	NA	-2.20757e-05	1	-7.9e-07	1
chrEMRSA15:2679171:G:T	putative short chain dehydrogenase	NA	NA	7.85504e-05	1	NA	NA
chrEMRSA15:2679172:C:T	putative short chain dehydrogenase	NA	NA	-9.78235e-06	1	NA	NA
chrEMRSA15:2679181:T:C	putative short chain dehydrogenase	NA	NA	4.02644e-06	1	NA	NA
chrEMRSA15:2679185:T:A	putative short chain dehydrogenase	0	1	-1.04218e-05	1	-4.19e-09	1
chrEMRSA15:2679185:T:G	putative short chain dehydrogenase	NA	NA	0	1	NA	NA
chrEMRSA15:2679185:T:C	putative short chain dehydrogenase	NA	NA	0	1	NA	NA
chrEMRSA15:2679186:A:G	putative short chain dehydrogenase	NA	NA	-1.57861e-05	1	-4.92e-06	1
chrEMRSA15:2679188:C:T	putative short chain dehydrogenase	0	1	-3.44355e-07	1	-2.68e-09	1
chrEMRSA15:2679188:C:A	putative short chain dehydrogenase	NA	NA	0	1	NA	NA
chrEMRSA15:2679209:T:C	putative short chain dehydrogenase	NA	NA	0.000847789	1	-4.1e-07	1
chrEMRSA15:2679210:C:A	putative short chain dehydrogenase	NA	NA	-2.9157e-05	1	NA	NA
chrEMRSA15:2679215:C:T	putative short chain dehydrogenase	0	1	0.000474199	1	-5.52e-07	1
chrEMRSA15:2679215:C:G	putative short chain dehydrogenase	NA	NA	0	1	NA	NA
chrEMRSA15:2679215:C:A	putative short chain dehydrogenase	NA	NA	0	1	NA	NA
chrEMRSA15:2679217:C:T	putative short chain dehydrogenase	0	1	2.73425e-06	1	-7.54e-07	1
chrEMRSA15:2679221:A:C	putative short chain dehydrogenase	NA	NA	-0.000168898	1	NA	NA
chrEMRSA15:2679221:A:T	putative short chain dehydrogenase	NA	NA	0	1	NA	NA
chrEMRSA15:2679224:T:C	putative short chain dehydrogenase	0	1	0.000874753	1	-5.68e-05	1
chrEMRSA15:2679228:G:T	putative short chain dehydrogenase	NA	NA	2.31803e-05	1	NA	NA
chrEMRSA15:2679248:C:T	putative short chain dehydrogenase	NA	NA	-0.00162179	1	NA	NA
chrEMRSA15:2679248:C:G	putative short chain dehydrogenase	NA	NA	0	1	NA	NA
chrEMRSA15:2679248:C:A	putative short chain dehydrogenase	NA	NA	0	1	NA	NA
chrEMRSA15:2679257:A:C	putative short chain dehydrogenase	NA	1	-0.00135777	1	2.22e-08	1
chrEMRSA15:2679257:A:T	putative short chain dehydrogenase	NA	NA	0	1	NA	NA
chrEMRSA15:2679263:T:C	putative short chain dehydrogenase	NA	1	-0.00110478	1	2.48e-08	1
chrEMRSA15:2679263:T:A	putative short chain dehydrogenase	NA	NA	0	1	NA	NA
chrEMRSA15:2679263:T:G	putative short chain dehydrogenase	NA	NA	0	1	NA	NA
chrEMRSA15:2679275:G:A	putative short chain dehydrogenase	NA	1	-0.00198489	1	0.000525	1
chrEMRSA15:2679275:G:C	putative short chain dehydrogenase	NA	NA	0	1	NA	NA
chrEMRSA15:2679275:G:T	putative short chain dehydrogenase	NA	NA	0	1	NA	NA
chrEMRSA15:2679278:C:T	putative short chain dehydrogenase	0	1	4.135e-05	1	-0.00292	1
chrEMRSA15:2679287:C:T	putative short chain dehydrogenase	NA	NA	-0.000120008	1	-1.55e-06	1
chrEMRSA15:2679301:C:T	putative short chain dehydrogenase	0	1	-1.12647e-05	1	-6.91e-05	1
chrEMRSA15:2679302:C:G	putative short chain dehydrogenase	NA	1	-0.000497328	1	5.75e-09	1
chrEMRSA15:2679302:C:T	putative short chain dehydrogenase	NA	NA	0	1	NA	NA
chrEMRSA15:2679306:G:A	putative short chain dehydrogenase	NA	NA	-3.75502e-07	1	-1.01e-05	1
chrEMRSA15:2679307:A:G	putative short chain dehydrogenase	NA	1	-0.00110275	1	5.8e-09	1
chrEMRSA15:2679307:A:T	putative short chain dehydrogenase	NA	NA	0	1	NA	NA
chrEMRSA15:2679307:A:C	putative short chain dehydrogenase	NA	NA	0	1	NA	NA
chrEMRSA15:2679310:C:T	putative short chain dehydrogenase	NA	NA	3.70979e-05	1	NA	NA
chrEMRSA15:2679310:C:A	putative short chain dehydrogenase	NA	NA	0	1	NA	NA
chrEMRSA15:2679317:T:C	putative short chain dehydrogenase	NA	1	-0.00135561	1	NA	NA
chrEMRSA15:2679317:T:A	putative short chain dehydrogenase	NA	NA	0	1	NA	NA
chrEMRSA15:2679318:C:A	putative short chain dehydrogenase	NA	NA	-8.32029e-05	1	NA	NA
chrEMRSA15:2679320:A:G	putative short chain dehydrogenase	0	1	0.000175336	1	-1.34e-06	1
chrEMRSA15:2679320:A:T	putative short chain dehydrogenase	NA	NA	0	1	NA	NA
chrEMRSA15:2679323:A:C	putative short chain dehydrogenase	NA	NA	4.60552e-06	1	NA	NA
chrEMRSA15:2679331:T:A	putative short chain dehydrogenase	NA	NA	-4.12342e-05	1	NA	NA
chrEMRSA15:2679338:T:C	putative short chain dehydrogenase	NA	NA	-3.75502e-07	1	-1.01e-05	1
chrEMRSA15:2679341:C:G	putative short chain dehydrogenase	0	1	-2.98136e-06	1	NA	NA
chrEMRSA15:2679341:C:T	putative short chain dehydrogenase	NA	NA	0	1	NA	NA
chrEMRSA15:2679342:G:A	putative short chain dehydrogenase	0	1	-2.20146e-05	1	NA	NA
chrEMRSA15:2679342:G:C	putative short chain dehydrogenase	NA	NA	0	1	NA	NA
chrEMRSA15:2679347:A:T	putative short chain dehydrogenase	0	1	-8.01663e-07	1	NA	NA
chrEMRSA15:2679350:G:A	putative short chain dehydrogenase	0	1	-6.89052e-05	1	NA	NA
chrEMRSA15:2679350:G:T	putative short chain dehydrogenase	NA	NA	0	1	NA	NA
chrEMRSA15:2679354:C:G	putative short chain dehydrogenase	NA	NA	-0.000119942	1	-4.02e-07	1
chrEMRSA15:2679355:C:T	putative short chain dehydrogenase	0	1	0.000118328	1	-2.04e-06	1
chrEMRSA15:2679362:G:A		0	1	-4.97088e-05	1	NA	NA
chrEMRSA15:2679363:A:T		NA	NA	-6.90602e-06	1	NA	NA
chrEMRSA15:2679364:T:C		NA	NA	-3.92056e-06	1	NA	NA
chrEMRSA15:2679365:C:A		NA	NA	-0.000123072	1	NA	NA
chrEMRSA15:2679365:C:T		NA	NA	0	1	NA	NA
chrEMRSA15:2679368:T:A		0	1	4.89195e-05	1	NA	NA
chrEMRSA15:2679378:C:T		NA	NA	5.09921e-06	1	NA	NA
chrEMRSA15:2679382:T:C		0	1	0.00249305	1	-0.00233	1
chrEMRSA15:2679382:T:A		NA	NA	0	1	NA	NA
chrEMRSA15:2679382:T:G		NA	NA	0	1	NA	NA
chrEMRSA15:2679385:t:tG		0	1	5.16812e-06	1	-3.33e-06	1
chrEMRSA15:2679386:A:G		0	1	-2.50392e-05	1	-5.75e-06	1
chrEMRSA15:2679386:A:T		NA	NA	0	1	NA	NA
chrEMRSA15:2679386:A:C		NA	NA	0	1	NA	NA
chrEMRSA15:2679389:T:A		0	1	-0.000103868	1	-6e-06	1
chrEMRSA15:2679399:A:T		0	1	-9.00177e-05	1	-6.5e-06	1
chrEMRSA15:2679401:T:C		NA	NA	-1.07023e-05	1	-1.07e-08	1
chrEMRSA15:2679405:G:A		0	1	-0.000183842	1	-4.5e-05	1
chrEMRSA15:2679405:G:T		NA	NA	0	1	NA	NA
chrEMRSA15:2679409:G:A		NA	NA	-3.36895e-05	1	NA	NA
chrEMRSA15:2679410:C:T		NA	NA	-2.95683e-05	1	NA	NA
chrEMRSA15:2679415:G:A		0	1	4.87937e-05	1	-1.44e-07	1
chrEMRSA15:2679428:tatacatgcaaa:t		NA	NA	0.000144157	1	-7.03e-08	1
chrEMRSA15:2679430:T:A		0	1	0.00152032	1	-0.00124	1
chrEMRSA15:2679430:T:G		NA	NA	0	1	NA	NA
chrEMRSA15:2679430:tacatgcaaaaa:t		NA	NA	-5.66144e-05	1	NA	NA
chrEMRSA15:2679432:C:T		NA	NA	2.31347e-05	1	-6.57e-07	1
chrEMRSA15:2679436:ca:c		0	1	6.36959e-06	1	-8.81e-06	1
chrEMRSA15:2679439:A:T		NA	1	-0.00266527	1	7.48e-08	1
chrEMRSA15:2679441:A:C		NA	1	-0.00335358	1	9.4e-09	1
chrEMRSA15:2679441:A:T		NA	NA	0	1	NA	NA
chrEMRSA15:2679441:A:G		NA	NA	0	1	NA	NA
chrEMRSA15:2679445:A:T		NA	NA	1.35772e-07	1	NA	NA
chrEMRSA15:2679456:T:G		NA	1	-0.00223319	1	5.83e-05	1
chrEMRSA15:2679457:T:C		0	1	0.00121188	1	-0.000104	1
chrEMRSA15:2679457:T:A		NA	NA	0	1	NA	NA
chrEMRSA15:2679466:A:T	conserved hypothetical protein	NA	NA	-3.48546e-05	1	-5e-07	1
chrEMRSA15:2679467:G:T	conserved hypothetical protein	NA	NA	-3.48546e-05	1	-5e-07	1
chrEMRSA15:2679471:T:C	conserved hypothetical protein	NA	NA	0.000381567	1	-2.49e-06	1
chrEMRSA15:2679473:C:T	conserved hypothetical protein	NA	NA	1.18946e-05	1	NA	NA
chrEMRSA15:2679496:G:A	conserved hypothetical protein	NA	NA	2.31347e-05	1	-6.57e-07	1
chrEMRSA15:2679528:A:G	conserved hypothetical protein	NA	NA	0.000381567	1	-2.49e-06	1
chrEMRSA15:2679531:A:G	conserved hypothetical protein	0	1	0.00103741	1	-0.000132	1
chrEMRSA15:2679532:G:A	conserved hypothetical protein	0	1	3.65499e-05	1	-2.32e-07	1
chrEMRSA15:2679535:G:A	conserved hypothetical protein	NA	NA	-2.43327e-05	1	-3.59e-06	1
chrEMRSA15:2679542:A:G	conserved hypothetical protein	NA	NA	-0.000120008	1	-1.55e-06	1
chrEMRSA15:2679545:G:A	conserved hypothetical protein	0	1	9.9064e-06	1	NA	NA
chrEMRSA15:2679549:A:G	conserved hypothetical protein	0	1	0.00106139	1	-0.000122	1
chrEMRSA15:2679552:G:A	conserved hypothetical protein	NA	NA	-2.0964e-05	1	-6.66e-07	1
chrEMRSA15:2679559:G:A	conserved hypothetical protein	NA	NA	0.000381567	1	-2.49e-06	1
chrEMRSA15:2679572:G:C	conserved hypothetical protein	0	1	-8.21235e-06	1	NA	NA
chrEMRSA15:2679577:G:A	conserved hypothetical protein	0	1	6.38702e-06	1	-2.42e-06	1
chrEMRSA15:2679577:ga:gAa	conserved hypothetical protein	0	1	-6.03148e-05	1	NA	NA
chrEMRSA15:2679577:ga:gAAa	conserved hypothetical protein	NA	NA	0	1	NA	NA
chrEMRSA15:2679577:ga:g	conserved hypothetical protein	NA	NA	-2.51026e-05	1	NA	NA
chrEMRSA15:2679588:C:A	conserved hypothetical protein	NA	NA	-0.00330199	1	1.39e-07	1
chrEMRSA15:2679589:G:T	conserved hypothetical protein	NA	NA	7.56546e-05	1	NA	NA
chrEMRSA15:2679603:C:A	conserved hypothetical protein	NA	NA	0.000328219	1	-2.08e-06	1
chrEMRSA15:2679606:C:T	conserved hypothetical protein	0	1	4.0693e-05	1	-1.1e-07	1
chrEMRSA15:2679608:A:C	conserved hypothetical protein	NA	NA	2.99287e-05	1	-4.5e-06	1
chrEMRSA15:2679633:C:A	conserved hypothetical protein	0	1	8.5918e-07	1	-2.48e-08	1
chrEMRSA15:2679642:G:A	conserved hypothetical protein	NA	NA	-4.14717e-05	1	NA	NA
chrEMRSA15:2679646:A:G	conserved hypothetical protein	NA	NA	-8.73531e-05	1	-3.67e-06	1
chrEMRSA15:2679652:G:A	conserved hypothetical protein	NA	NA	-8.73531e-05	1	-3.67e-06	1
chrEMRSA15:2679654:C:T	conserved hypothetical protein	NA	NA	-8.73531e-05	1	-3.67e-06	1
chrEMRSA15:2679663:T:C	conserved hypothetical protein	NA	NA	1.81981e-05	1	-3.79e-07	1
chrEMRSA15:2679686:G:A	conserved hypothetical protein	NA	NA	-8.29373e-05	1	NA	NA
chrEMRSA15:2679687:G:T	conserved hypothetical protein	NA	1	-0.00249801	1	3.93e-05	1
chrEMRSA15:2679687:G:A	conserved hypothetical protein	NA	NA	0.000780593	1	-1.69e-07	1
chrEMRSA15:2679702:A:G	conserved hypothetical protein	NA	1	-0.00270192	1	4.43e-05	1
chrEMRSA15:2679703:G:A	conserved hypothetical protein	NA	NA	4.77135e-06	1	NA	NA
chrEMRSA15:2679705:T:C	conserved hypothetical protein	NA	NA	3.21469e-05	1	NA	NA
chrEMRSA15:2679716:C:T	conserved hypothetical protein	NA	NA	-2.01023e-05	1	NA	NA
chrEMRSA15:2679718:A:G	conserved hypothetical protein	0	1	4.28132e-06	1	-5.69e-06	1
chrEMRSA15:2679724:T:C	conserved hypothetical protein	0	1	3.34713e-06	1	-8.68e-07	1
chrEMRSA15:2679729:T:C	conserved hypothetical protein	NA	NA	-9.14317e-06	1	-5.37e-06	1
chrEMRSA15:2679738:A:C	conserved hypothetical protein	NA	NA	0.000328219	1	-2.08e-06	1
chrEMRSA15:2679738:A:T	conserved hypothetical protein	NA	NA	0	1	NA	NA
chrEMRSA15:2679741:T:C	conserved hypothetical protein	NA	NA	0.000328219	1	-2.08e-06	1
chrEMRSA15:2679741:T:G	conserved hypothetical protein	NA	NA	0	1	NA	NA
chrEMRSA15:2679752:C:T	conserved hypothetical protein	NA	NA	-1.74841e-05	1	-3.73e-06	1
chrEMRSA15:2679756:T:C	conserved hypothetical protein	NA	NA	-0.000936439	1	3.49e-08	1
chrEMRSA15:2679756:T:A	conserved hypothetical protein	NA	NA	-2.0964e-05	1	-6.66e-07	1
chrEMRSA15:2679757:ta:t	conserved hypothetical protein	0	1	6.29087e-06	1	-4.39e-07	1
chrEMRSA15:2679759:T:C	conserved hypothetical protein	0	1	-9.38717e-06	1	-0.000214	1
chrEMRSA15:2679763:G:T	conserved hypothetical protein	NA	NA	2.48758e-05	1	NA	NA
chrEMRSA15:2679765:A:C	conserved hypothetical protein	NA	NA	0.000780593	1	-1.69e-07	1
chrEMRSA15:2679771:T:C	conserved hypothetical protein	NA	NA	-3.79186e-05	1	-3.65e-06	1
chrEMRSA15:2679772:C:G	conserved hypothetical protein	NA	NA	-9.78235e-06	1	NA	NA
chrEMRSA15:2679777:T:C	conserved hypothetical protein	NA	NA	1.81981e-05	1	-3.79e-07	1
chrEMRSA15:2679780:C:T	conserved hypothetical protein	NA	NA	0.000328219	1	-2.08e-06	1
chrEMRSA15:2679789:C:A	conserved hypothetical protein	NA	NA	-1.22245e-05	1	-2.38e-06	1
chrEMRSA15:2679802:C:T	conserved hypothetical protein	0	1	-1.40321e-06	1	-0.000219	1
chrEMRSA15:2679812:A:G	conserved hypothetical protein	NA	NA	-3.48546e-05	1	-5e-07	1
chrEMRSA15:2679820:G:A	conserved hypothetical protein	NA	NA	1.1568e-05	1	NA	NA
chrEMRSA15:2679822:C:G	conserved hypothetical protein	NA	NA	6.18865e-06	1	-5.71e-06	1
chrEMRSA15:2679823:G:A	conserved hypothetical protein	NA	NA	-2.86754e-05	1	NA	NA
chrEMRSA15:2679858:A:G	conserved hypothetical protein	NA	NA	5.65583e-06	1	NA	NA
chrEMRSA15:2679866:A:C	conserved hypothetical protein	0	1	-2.69296e-06	1	-2.79e-06	1
chrEMRSA15:2679870:T:C	conserved hypothetical protein	NA	NA	3.27942e-05	1	NA	NA
chrEMRSA15:2679873:G:A	conserved hypothetical protein	NA	NA	-3.79186e-05	1	-3.65e-06	1
chrEMRSA15:2679876:C:T	conserved hypothetical protein	NA	NA	-0.000120008	1	-1.55e-06	1
chrEMRSA15:2679877:A:G	conserved hypothetical protein	NA	NA	-1.75828e-05	1	NA	NA
chrEMRSA15:2679881:T:C	conserved hypothetical protein	0	1	1.96142e-06	1	-1.08e-07	1
chrEMRSA15:2679902:T:C	conserved hypothetical protein	0	1	-8.39516e-06	1	NA	NA
chrEMRSA15:2679906:T:C	conserved hypothetical protein	NA	NA	-8.73531e-05	1	-3.67e-06	1
chrEMRSA15:2679938:C:A	conserved hypothetical protein	NA	NA	0.000328219	1	-2.08e-06	1
chrEMRSA15:2679942:T:C	conserved hypothetical protein	0	1	0.000166575	1	-2.05e-06	1
chrEMRSA15:2679952:gacgtaccgatt:g	conserved hypothetical protein	0	1	2.62596e-06	1	-4.67e-06	1
chrEMRSA15:2679953:A:G	conserved hypothetical protein	0	1	0.00067627	1	-4.51e-05	1
chrEMRSA15:2679955:G:A	conserved hypothetical protein	NA	NA	-4.05205e-06	1	NA	NA
chrEMRSA15:2679960:G:A	conserved hypothetical protein	NA	NA	1.41931e-05	1	-8.05e-06	1
chrEMRSA15:2679966:T:C	conserved hypothetical protein	NA	NA	-4.58425e-06	1	NA	NA
chrEMRSA15:2679975:C:T	conserved hypothetical protein	NA	NA	-8.73531e-05	1	-3.67e-06	1
chrEMRSA15:2679978:G:A	conserved hypothetical protein	NA	NA	-3.28375e-05	1	-7.66e-07	1
chrEMRSA15:2679982:G:A	conserved hypothetical protein	0	1	3.82032e-06	1	-2.41e-05	1
chrEMRSA15:2679987:C:T	conserved hypothetical protein	NA	NA	0.000381567	1	-2.49e-06	1
chrEMRSA15:2679989:G:A	conserved hypothetical protein	NA	NA	-2.81901e-06	1	-1.13e-05	1
chrEMRSA15:2679993:C:T	conserved hypothetical protein	NA	NA	-8.73531e-05	1	-3.67e-06	1
chrEMRSA15:2680006:T:A	conserved hypothetical protein	0	1	-3.33075e-05	1	-0.000185	1
chrEMRSA15:2680011:T:C	conserved hypothetical protein	NA	NA	-2.0964e-05	1	-6.66e-07	1
chrEMRSA15:2680035:T:C	conserved hypothetical protein	0	1	0.00067627	1	-4.51e-05	1
chrEMRSA15:2680036:G:A	conserved hypothetical protein	0	1	1.4271e-06	1	NA	NA
chrEMRSA15:2680047:T:C	conserved hypothetical protein	NA	NA	-4.11056e-05	1	-7.41e-07	1
chrEMRSA15:2680050:T:C	conserved hypothetical protein	NA	NA	-8.73531e-05	1	-3.67e-06	1
chrEMRSA15:2680080:C:T	conserved hypothetical protein	0	1	0.000893302	1	-0.000133	1
chrEMRSA15:2680082:G:A	conserved hypothetical protein	NA	NA	5.52607e-05	1	NA	NA
chrEMRSA15:2680083:T:C	conserved hypothetical protein	NA	1	-0.00287709	1	0.000213	1
chrEMRSA15:2680083:T:A	conserved hypothetical protein	NA	NA	0.00044234	1	-1.82e-06	1
chrEMRSA15:2680101:T:A	conserved hypothetical protein	NA	NA	-0.00330199	1	1.39e-07	1
chrEMRSA15:2680110:T:C	conserved hypothetical protein	0	1	0.000893302	1	-0.000133	1
chrEMRSA15:2680113:C:T	conserved hypothetical protein	NA	1	-0.00213689	1	4.13e-05	1
chrEMRSA15:2680128:T:G	conserved hypothetical protein	NA	NA	-2.2666e-05	1	NA	NA
chrEMRSA15:2680143:G:T	conserved hypothetical protein	NA	NA	7.16793e-05	1	NA	NA
chrEMRSA15:2680145:T:G	conserved hypothetical protein	NA	NA	1.11223e-05	1	NA	NA
chrEMRSA15:2680149:T:A	conserved hypothetical protein	NA	NA	2.11337e-06	1	-7.93e-06	1
chrEMRSA15:2680151:G:A	conserved hypothetical protein	NA	NA	-2.93612e-05	1	NA	NA
chrEMRSA15:2680161:T:A	conserved hypothetical protein	NA	NA	-3.79186e-05	1	-3.65e-06	1
chrEMRSA15:2680163:A:C	conserved hypothetical protein	NA	NA	-9.17857e-06	1	NA	NA
chrEMRSA15:2680173:C:A	conserved hypothetical protein	NA	NA	-0.00315655	1	2.47e-07	1
chrEMRSA15:2680176:C:T	conserved hypothetical protein	NA	NA	-0.000119942	1	-4.02e-07	1
chrEMRSA15:2680198:G:A	conserved hypothetical protein	0	1	-4.03479e-06	1	NA	NA
chrEMRSA15:2680213:C:T	conserved hypothetical protein	0	1	-3.39085e-05	1	-6.4e-06	1
chrEMRSA15:2680218:G:A	conserved hypothetical protein	NA	NA	-3.79186e-05	1	-3.65e-06	1
chrEMRSA15:2680221:C:T	conserved hypothetical protein	NA	NA	-4.12342e-05	1	NA	NA
chrEMRSA15:2680222:C:T	conserved hypothetical protein	NA	NA	-1.30474e-05	1	-3.73e-08	1
chrEMRSA15:2680222:C:G	conserved hypothetical protein	NA	NA	-2.21173e-05	1	-1.03e-06	1
chrEMRSA15:2680225:C:T	conserved hypothetical protein	NA	NA	0.000780593	1	-1.69e-07	1
chrEMRSA15:2680228:G:A	conserved hypothetical protein	NA	NA	1.81981e-05	1	-3.79e-07	1
chrEMRSA15:2680234:T:C	conserved hypothetical protein	0	1	4.47243e-05	1	-2.17e-05	1
chrEMRSA15:2680248:T:C	conserved hypothetical protein	NA	NA	1.84753e-06	1	NA	NA
chrEMRSA15:2680250:A:G	conserved hypothetical protein	NA	NA	0.000780593	1	-1.69e-07	1
chrEMRSA15:2680266:G:A	conserved hypothetical protein	NA	NA	0.000584059	1	-1.01e-06	1
chrEMRSA15:2680272:C:T	conserved hypothetical protein	0	1	0.000893302	1	-0.000133	1
chrEMRSA15:2680281:G:T	conserved hypothetical protein	NA	NA	1.41628e-07	1	-7.23e-06	1
chrEMRSA15:2680287:A:G	conserved hypothetical protein	0	1	1.76135e-06	1	NA	NA
chrEMRSA15:2680290:G:A	conserved hypothetical protein	NA	NA	1.81981e-05	1	-3.79e-07	1
chrEMRSA15:2680300:G:T	conserved hypothetical protein	0	1	8.29763e-07	1	-5.36e-07	1
chrEMRSA15:2680313:T:C	conserved hypothetical protein	0	1	0.000893302	1	-0.000133	1
chrEMRSA15:2680317:T:C	conserved hypothetical protein	NA	NA	0.000328219	1	-2.08e-06	1
chrEMRSA15:2680360:C:T	conserved hypothetical protein	NA	NA	3.6304e-06	1	NA	NA
chrEMRSA15:2680371:A:T	conserved hypothetical protein	0	1	-3.85113e-05	1	-3.46e-07	1
chrEMRSA15:2680372:G:A	conserved hypothetical protein	NA	NA	-6.82303e-05	1	-1.11e-06	1
chrEMRSA15:2680374:T:C	conserved hypothetical protein	NA	NA	2.11337e-06	1	-7.93e-06	1
chrEMRSA15:2680377:A:G	conserved hypothetical protein	NA	NA	0.000381567	1	-2.49e-06	1
chrEMRSA15:2680386:T:C	conserved hypothetical protein	0	1	6.94247e-05	1	-0.000185	1
chrEMRSA15:2680387:G:A	conserved hypothetical protein	NA	NA	-1.85578e-06	1	-8.95e-06	1
chrEMRSA15:2680392:G:T	conserved hypothetical protein	NA	NA	1.81981e-05	1	-3.79e-07	1
chrEMRSA15:2680413:A:G	conserved hypothetical protein	NA	NA	0.000328219	1	-2.08e-06	1
chrEMRSA15:2680416:G:A	conserved hypothetical protein	NA	NA	-8.73531e-05	1	-3.67e-06	1
chrEMRSA15:2680421:T:C	conserved hypothetical protein	NA	NA	-4.12342e-05	1	NA	NA
chrEMRSA15:2680424:G:A	conserved hypothetical protein	NA	NA	-1.27881e-05	1	NA	NA
chrEMRSA15:2680428:T:C	conserved hypothetical protein	NA	NA	-2.08403e-05	1	NA	NA
chrEMRSA15:2680439:C:T	conserved hypothetical protein	NA	NA	0.000330416	1	-4.01e-07	1
chrEMRSA15:2680451:G:T	conserved hypothetical protein	NA	NA	2.19023e-06	1	-5.19e-06	1
chrEMRSA15:2680451:gt:g	conserved hypothetical protein	0	1	2.21425e-06	1	-1.02e-08	1
chrEMRSA15:2680459:T:C	conserved hypothetical protein	NA	1	-0.00236614	1	5.8e-05	1
chrEMRSA15:2680459:T:G	conserved hypothetical protein	NA	NA	0.000303803	1	-1.88e-06	1
chrEMRSA15:2680464:C:A	conserved hypothetical protein	NA	NA	-1.57861e-05	1	-4.92e-06	1
chrEMRSA15:2680477:G:A		0	1	1.6198e-07	1	-4.2e-08	1
chrEMRSA15:2680486:G:A		NA	NA	-3.48546e-05	1	-5e-07	1
chrEMRSA15:2680489:T:C		NA	NA	-3.48546e-05	1	-5e-07	1
chrEMRSA15:2680495:A:G	putative hydrolase	NA	NA	0.000359261	1	-1.52e-06	1
chrEMRSA15:2680497:C:T	putative hydrolase	NA	NA	0.000406963	1	-1.07e-06	1
chrEMRSA15:2680497:C:A	putative hydrolase	NA	NA	-1.67494e-05	1	NA	NA
chrEMRSA15:2680510:A:G	putative hydrolase	0	1	4.33571e-06	1	-2.27e-05	1
chrEMRSA15:2680524:G:A	putative hydrolase	NA	NA	-1.99762e-05	1	NA	NA
chrEMRSA15:2680525:A:C	putative hydrolase	0	1	0.00106139	1	-0.000122	1
chrEMRSA15:2680528:C:T	putative hydrolase	NA	NA	8.25251e-07	1	NA	NA
chrEMRSA15:2680535:G:T	putative hydrolase	NA	NA	-8.73531e-05	1	-3.67e-06	1
chrEMRSA15:2680537:C:T	putative hydrolase	NA	NA	-3.79186e-05	1	-3.65e-06	1
chrEMRSA15:2680546:A:C	putative hydrolase	0	1	0.000150198	1	-0.000322	1
chrEMRSA15:2680549:C:T	putative hydrolase	0	1	3.95873e-06	1	-4.97e-07	1
chrEMRSA15:2680551:T:C	putative hydrolase	0	1	-1.16806e-06	1	-7.01e-08	1
chrEMRSA15:2680561:T:C	putative hydrolase	NA	NA	-1.85578e-06	1	-8.95e-06	1
chrEMRSA15:2680565:C:A	putative hydrolase	NA	NA	-7.90816e-06	1	NA	NA
chrEMRSA15:2680586:G:A	putative hydrolase	NA	NA	0.000780593	1	-1.69e-07	1
chrEMRSA15:2680597:G:A	putative hydrolase	0	1	0.00106139	1	-0.000122	1
chrEMRSA15:2680598:C:T	putative hydrolase	0	1	7.72582e-07	1	-4.91e-06	1
chrEMRSA15:2680604:G:A	putative hydrolase	NA	NA	-9.24623e-05	1	NA	NA
chrEMRSA15:2680636:A:T	putative hydrolase	NA	NA	-3.79186e-05	1	-3.65e-06	1
chrEMRSA15:2680647:G:A	putative hydrolase	0	1	2.52136e-06	1	-6.56e-06	1
chrEMRSA15:2680652:G:A	putative hydrolase	NA	NA	3.42472e-05	1	NA	NA
chrEMRSA15:2680658:G:A	putative hydrolase	NA	NA	2.86371e-05	1	NA	NA
chrEMRSA15:2680659:G:A	putative hydrolase	NA	NA	2.06379e-05	1	-5.88e-08	1
chrEMRSA15:2680667:G:A	putative hydrolase	NA	NA	-8.73531e-05	1	-3.67e-06	1
chrEMRSA15:2680673:A:G	putative hydrolase	0	1	0.000893302	1	-0.000133	1
chrEMRSA15:2680682:C:A	putative hydrolase	NA	NA	2.64105e-06	1	-1.43e-05	1
chrEMRSA15:2680684:T:C	putative hydrolase	NA	NA	-0.00249362	1	2.55e-07	1
chrEMRSA15:2680685:C:T	putative hydrolase	0	1	-4.07731e-06	1	-3.02e-05	1
chrEMRSA15:2680694:G:A	putative hydrolase	0	1	-5.17885e-06	1	NA	NA
chrEMRSA15:2680699:T:A	putative hydrolase	NA	1	-0.00252127	1	5.36e-06	1
chrEMRSA15:2680702:C:T	putative hydrolase	NA	NA	0.000381567	1	-2.49e-06	1
chrEMRSA15:2680722:T:C	putative hydrolase	NA	NA	-1.34998e-05	1	NA	NA
chrEMRSA15:2680753:t:tG	putative hydrolase	0	1	-3.98778e-05	1	-1.18e-06	1
chrEMRSA15:2680755:C:T	putative hydrolase	NA	NA	-4.23509e-05	1	NA	NA
chrEMRSA15:2680762:A:T	putative hydrolase	NA	NA	2.99287e-05	1	-4.5e-06	1
chrEMRSA15:2680767:G:A	putative hydrolase	NA	NA	0.000197637	1	NA	NA
chrEMRSA15:2680770:A:G	putative hydrolase	NA	NA	-2.21173e-05	1	-1.03e-06	1
chrEMRSA15:2680772:G:A	putative hydrolase	NA	NA	-7.51433e-05	1	-1.12e-05	1
chrEMRSA15:2680788:taggttcaagttc:t	putative hydrolase	NA	NA	0.000180211	1	NA	NA
chrEMRSA15:2680790:G:A	putative hydrolase	NA	NA	-1.23297e-05	1	NA	NA
chrEMRSA15:2680811:G:A	putative hydrolase	NA	NA	1.99155e-05	1	NA	NA
chrEMRSA15:2680837:C:A	putative hydrolase	NA	NA	-7.6895e-06	1	NA	NA
chrEMRSA15:2680857:T:C	putative hydrolase	NA	NA	2.30434e-05	1	-5.94e-08	1
chrEMRSA15:2680867:C:T	putative hydrolase	0	1	0.000773335	1	-6.02e-05	1
chrEMRSA15:2680873:A:G	putative hydrolase	0	1	8.14691e-06	1	-3.73e-07	1
chrEMRSA15:2680873:A:C	putative hydrolase	NA	NA	1.40502e-05	1	NA	NA
chrEMRSA15:2680882:T:C	putative hydrolase	NA	NA	0.000381567	1	-2.49e-06	1
chrEMRSA15:2680892:C:A	putative hydrolase	NA	NA	2.98601e-05	1	NA	NA
chrEMRSA15:2680907:T:C	putative hydrolase	NA	NA	-1.15878e-05	1	NA	NA
chrEMRSA15:2680912:A:C	putative hydrolase	NA	NA	-0.000120008	1	-1.55e-06	1
chrEMRSA15:2680925:G:A	putative hydrolase	NA	NA	-1.09407e-05	1	NA	NA
chrEMRSA15:2680926:A:T	putative hydrolase	NA	NA	1.04375e-05	1	NA	NA
chrEMRSA15:2680945:A:G	putative hydrolase	NA	NA	-2.71169e-05	1	-3.93e-08	1
chrEMRSA15:2680950:A:C	putative hydrolase	NA	NA	-1.85578e-06	1	-8.95e-06	1
chrEMRSA15:2680953:G:T	putative hydrolase	NA	NA	-1.06918e-05	1	NA	NA
chrEMRSA15:2680954:C:A	putative hydrolase	NA	NA	-1.85578e-06	1	-8.95e-06	1
chrEMRSA15:2680963:A:C	putative hydrolase	0	1	6.45575e-07	1	-1.35e-06	1
chrEMRSA15:2680966:C:T	putative hydrolase	0	1	0.00100978	1	-1.52e-06	1
chrEMRSA15:2680975:A:T	putative hydrolase	NA	NA	-1.85578e-06	1	-8.95e-06	1
chrEMRSA15:2680981:T:C	putative hydrolase	NA	1	-0.0024062	1	7.85e-05	1
chrEMRSA15:2680982:G:A	putative hydrolase	NA	NA	-3.48546e-05	1	-5e-07	1
chrEMRSA15:2681000:C:T	putative hydrolase	NA	NA	3.4188e-05	1	NA	NA
chrEMRSA15:2681005:T:C	putative hydrolase	NA	NA	1.88449e-06	1	NA	NA
chrEMRSA15:2681019:T:C	putative hydrolase	NA	NA	-3.79186e-05	1	-3.65e-06	1
chrEMRSA15:2681047:A:G	putative hydrolase	NA	NA	-8.73531e-05	1	-3.67e-06	1
chrEMRSA15:2681049:G:A	putative hydrolase	0	1	-7.81951e-06	1	NA	NA
chrEMRSA15:2681050:T:A	putative hydrolase	NA	NA	-0.000120008	1	-1.55e-06	1
chrEMRSA15:2681052:T:A	putative hydrolase	NA	NA	2.84272e-05	1	-3.37e-07	1
chrEMRSA15:2681057:cagtacaaacgta:c	putative hydrolase	0	1	3.08882e-08	1	NA	NA
chrEMRSA15:2681062:C:T	putative hydrolase	NA	NA	-3.68495e-06	1	NA	NA
chrEMRSA15:2681082:C:T	putative hydrolase	0	1	0.00108221	1	-9.91e-05	1
chrEMRSA15:2681084:G:A	putative hydrolase	0	1	0.000242965	1	-4.2e-05	1
chrEMRSA15:2681085:A:G	putative hydrolase	NA	NA	-1.58496e-05	1	NA	NA
chrEMRSA15:2681114:G:A	putative hydrolase	0	1	0.00146007	1	-0.000488	1
chrEMRSA15:2681136:C:T	putative hydrolase	NA	NA	0.000330416	1	-4.01e-07	1
chrEMRSA15:2681137:A:G	putative hydrolase	0	1	2.12601e-05	1	-5.44e-05	1
chrEMRSA15:2681141:T:C	putative hydrolase	NA	NA	-8.73531e-05	1	-3.67e-06	1
chrEMRSA15:2681145:A:G	putative hydrolase	NA	NA	-0.00330199	1	1.39e-07	1
chrEMRSA15:2681155:C:T	putative hydrolase	NA	NA	-8.73531e-05	1	-3.67e-06	1
chrEMRSA15:2681156:A:G	putative hydrolase	NA	NA	-4.58425e-06	1	NA	NA
chrEMRSA15:2681158:C:T	putative hydrolase	NA	NA	-3.48546e-05	1	-5e-07	1
chrEMRSA15:2681159:C:T	putative hydrolase	0	1	0.000889681	1	-0.000119	1
chrEMRSA15:2681164:A:T	putative hydrolase	NA	NA	-3.79186e-05	1	-3.65e-06	1
chrEMRSA15:2681172:C:T	putative hydrolase	NA	NA	-1.25659e-05	1	NA	NA
chrEMRSA15:2681178:C:A	putative hydrolase	NA	NA	-3.02834e-05	1	NA	NA
chrEMRSA15:2681181:G:T	putative hydrolase	0	1	-3.7337e-07	1	NA	NA
chrEMRSA15:2681184:G:A	putative hydrolase	0	1	-9.86428e-07	1	-1.02e-07	1
chrEMRSA15:2681185:C:A	putative hydrolase	NA	NA	0.000131403	1	-2.55e-06	1
chrEMRSA15:2681185:C:G	putative hydrolase	NA	NA	-8.73531e-05	1	-3.67e-06	1
chrEMRSA15:2681188:C:A	putative hydrolase	NA	NA	-8.73531e-05	1	-3.67e-06	1
chrEMRSA15:2681195:C:A	putative hydrolase	NA	NA	2.23382e-05	1	NA	NA
chrEMRSA15:2681203:T:C	putative hydrolase	NA	NA	2.83193e-05	1	-5.86e-07	1
chrEMRSA15:2681211:A:T	putative hydrolase	0	1	-7.62178e-06	1	NA	NA
chrEMRSA15:2681218:T:C	putative hydrolase	NA	NA	0.000750896	1	-9.4e-08	1
chrEMRSA15:2681221:C:A	putative hydrolase	NA	NA	-0.00330199	1	1.39e-07	1
chrEMRSA15:2681228:G:A	putative hydrolase	NA	NA	0.000258151	1	-2.89e-06	1
chrEMRSA15:2681229:G:A	putative hydrolase	NA	NA	-2.025e-06	1	-1.01e-06	1
chrEMRSA15:2681252:G:A	putative hydrolase	NA	NA	-1.9866e-05	1	NA	NA
chrEMRSA15:2681254:T:C	putative hydrolase	NA	NA	-0.00158709	1	3.11e-07	1
chrEMRSA15:2681254:T:G	putative hydrolase	NA	NA	0	1	NA	NA
chrEMRSA15:2681254:T:A	putative hydrolase	NA	NA	0	1	NA	NA
chrEMRSA15:2681256:G:A	putative hydrolase	NA	NA	1.51233e-05	1	NA	NA
chrEMRSA15:2681296:T:C	putative hydrolase	NA	NA	-0.000334059	1	-6.59e-09	1
chrEMRSA15:2681298:T:C	putative hydrolase	NA	NA	-8.73531e-05	1	-3.67e-06	1
chrEMRSA15:2681309:A:T	putative hydrolase	NA	NA	2.64105e-06	1	-1.43e-05	1
chrEMRSA15:2681310:T:C	putative hydrolase	NA	NA	1.82175e-06	1	NA	NA
chrEMRSA15:2681315:A:G	putative hydrolase	NA	NA	-0.000224395	1	NA	NA
chrEMRSA15:2681315:A:T	putative hydrolase	NA	NA	0	1	NA	NA
chrEMRSA15:2681329:A:G		0	1	1.68582e-06	1	-1.39e-08	1
chrEMRSA15:2681332:G:A		0	1	2.11663e-06	1	NA	NA
chrEMRSA15:2681381:T:A		0	1	5.71073e-05	1	-1.6e-07	1
chrEMRSA15:2681393:G:A		0	1	2.60972e-05	1	NA	NA
chrEMRSA15:2681446:G:A		0	1	-1.04253e-06	1	NA	NA
chrEMRSA15:2681454:A:T		NA	NA	-2.0605e-05	1	NA	NA
chrEMRSA15:2681487:C:T	alcohol dehydrogenase	0	1	8.33089e-06	1	-0.000386	1
chrEMRSA15:2681537:A:G	alcohol dehydrogenase	NA	NA	1.79555e-05	1	NA	NA
chrEMRSA15:2681548:G:T	alcohol dehydrogenase	0	1	1.01767e-05	1	-1.22e-06	1
chrEMRSA15:2681606:G:T	alcohol dehydrogenase	NA	NA	-2.74413e-06	1	NA	NA
chrEMRSA15:2681609:G:C	alcohol dehydrogenase	NA	NA	9.69475e-07	1	NA	NA
chrEMRSA15:2681637:G:A	alcohol dehydrogenase	0	1	3.52541e-06	1	NA	NA
chrEMRSA15:2681659:C:A	alcohol dehydrogenase	0	1	-5.14018e-07	1	NA	NA
chrEMRSA15:2681662:A:T	alcohol dehydrogenase	NA	NA	9.43154e-07	1	NA	NA
chrEMRSA15:2681681:T:C	alcohol dehydrogenase	0	1	8.95722e-06	1	-6.82e-05	1
chrEMRSA15:2681716:A:C	alcohol dehydrogenase	0	1	3.90591e-06	1	-5.94e-07	1
chrEMRSA15:2681730:A:G	alcohol dehydrogenase	0	1	9.73164e-06	1	-0.000137	1
chrEMRSA15:2681744:G:A	alcohol dehydrogenase	NA	NA	-4.66103e-06	1	NA	NA
chrEMRSA15:2681768:T:C	alcohol dehydrogenase	0	1	1.26717e-05	1	-6.43e-09	1
chrEMRSA15:2681824:G:T	alcohol dehydrogenase	NA	NA	5.10965e-08	1	NA	NA
chrEMRSA15:2681840:T:C	alcohol dehydrogenase	NA	NA	1.03307e-05	1	NA	NA
chrEMRSA15:2681864:C:A	alcohol dehydrogenase	0	1	6.45575e-07	1	-1.35e-06	1
chrEMRSA15:2681869:A:G	alcohol dehydrogenase	NA	NA	4.67693e-06	1	NA	NA
chrEMRSA15:2681875:G:A	alcohol dehydrogenase	0	1	-1.78406e-07	1	NA	NA
chrEMRSA15:2681892:T:C	alcohol dehydrogenase	0	1	-5.02631e-07	1	-6.98e-08	1
chrEMRSA15:2681893:G:A	alcohol dehydrogenase	NA	NA	1.333e-06	1	NA	NA
chrEMRSA15:2681912:C:T	alcohol dehydrogenase	0	1	-9.53274e-07	1	-5.29e-08	1
chrEMRSA15:2681940:G:T	alcohol dehydrogenase	NA	NA	1.84545e-05	1	NA	NA
chrEMRSA15:2681940:G:A	alcohol dehydrogenase	0	1	2.90178e-06	1	-2.22e-06	1
chrEMRSA15:2681942:C:G	alcohol dehydrogenase	0	1	-4.74098e-06	1	-8.66e-07	1
chrEMRSA15:2682023:G:A	alcohol dehydrogenase	0	1	8.00885e-06	1	-4.62e-05	1
chrEMRSA15:2682064:G:T	alcohol dehydrogenase	NA	NA	3.92607e-05	1	NA	NA
chrEMRSA15:2682135:T:C	alcohol dehydrogenase	NA	NA	1.333e-06	1	NA	NA
chrEMRSA15:2682239:C:T	alcohol dehydrogenase	NA	NA	4.67422e-06	1	NA	NA
chrEMRSA15:2682265:caa:ca	alcohol dehydrogenase	0	1	2.28699e-06	1	-3.38e-08	1
chrEMRSA15:2682265:caa:c	alcohol dehydrogenase	NA	NA	0	1	NA	NA
chrEMRSA15:2682272:ag:a	alcohol dehydrogenase	0	1	4.07199e-05	1	-1.4e-05	1
chrEMRSA15:2682273:G:A	alcohol dehydrogenase	0	1	-4.822e-08	1	-6.2e-09	1
chrEMRSA15:2682315:G:A	alcohol dehydrogenase	0	1	5.43366e-06	1	-4.01e-05	1
chrEMRSA15:2682406:G:T	alcohol dehydrogenase	NA	NA	-1.66949e-05	1	NA	NA
chrEMRSA15:2682417:T:C	alcohol dehydrogenase	0	1	4.04822e-07	1	-5.27e-08	1
chrEMRSA15:2682507:T:G		0	1	-4.59883e-07	1	NA	NA
chrEMRSA15:2682553:T:C		0	1	7.19868e-06	1	-3.61e-07	1
chrEMRSA15:2682555:T:A		0	1	1.9669e-05	1	-3.15e-08	1
chrEMRSA15:2682584:T:A		NA	NA	-2.83949e-06	1	NA	NA
chrEMRSA15:2682624:A:G		0	1	-5.14193e-07	1	NA	NA
chrEMRSA15:2682646:T:C		0	1	5.71362e-07	1	NA	NA
chrEMRSA15:2682692:T:C		NA	1	-0.000771034	1	0.000456	1
chrEMRSA15:2682692:T:A		NA	NA	-3.79186e-05	1	-3.65e-06	1
chrEMRSA15:2682694:C:T		NA	1	-0.000806934	1	0.00046	1
chrEMRSA15:2682694:C:G		NA	NA	0	1	NA	NA
chrEMRSA15:2682694:C:A		NA	NA	0	1	NA	NA
chrEMRSA15:2682700:G:A		NA	NA	-3.48546e-05	1	-5e-07	1
chrEMRSA15:2682712:G:A	cobalamin synthesis protein/P47K family protein	NA	NA	-1.00003e-05	1	-7.51e-07	1
chrEMRSA15:2682720:C:T	cobalamin synthesis protein/P47K family protein	NA	NA	-9.03005e-06	1	NA	NA
chrEMRSA15:2682724:G:A	cobalamin synthesis protein/P47K family protein	NA	NA	-4.24219e-06	1	NA	NA
chrEMRSA15:2682743:A:G	cobalamin synthesis protein/P47K family protein	NA	NA	-6.82303e-05	1	-1.11e-06	1
chrEMRSA15:2682746:C:T	cobalamin synthesis protein/P47K family protein	NA	NA	-1.48919e-05	1	NA	NA
chrEMRSA15:2682758:C:A	cobalamin synthesis protein/P47K family protein	NA	NA	-5.1747e-05	1	-1.56e-06	1
chrEMRSA15:2682759:A:G	cobalamin synthesis protein/P47K family protein	0	1	2.3414e-06	1	-1.01e-06	1
chrEMRSA15:2682775:ct:c	cobalamin synthesis protein/P47K family protein	0	1	-8.00161e-06	1	-2.06e-05	1
chrEMRSA15:2682775:ct:cTt	cobalamin synthesis protein/P47K family protein	NA	NA	-1.28598e-05	1	NA	NA
chrEMRSA15:2682788:T:C	cobalamin synthesis protein/P47K family protein	NA	NA	1.81981e-05	1	-3.79e-07	1
chrEMRSA15:2682789:G:A	cobalamin synthesis protein/P47K family protein	NA	NA	-6.94126e-05	1	-8.85e-07	1
chrEMRSA15:2682797:T:C	cobalamin synthesis protein/P47K family protein	0	1	7.94989e-06	1	-2.22e-06	1
chrEMRSA15:2682805:C:T	cobalamin synthesis protein/P47K family protein	NA	NA	-8.58284e-06	1	NA	NA
chrEMRSA15:2682806:A:G	cobalamin synthesis protein/P47K family protein	NA	NA	-8.73531e-05	1	-3.67e-06	1
chrEMRSA15:2682809:T:A	cobalamin synthesis protein/P47K family protein	NA	NA	-8.73531e-05	1	-3.67e-06	1
chrEMRSA15:2682812:T:G	cobalamin synthesis protein/P47K family protein	NA	NA	0.000780593	1	-1.69e-07	1
chrEMRSA15:2682836:C:T	cobalamin synthesis protein/P47K family protein	NA	NA	0.000328219	1	-2.08e-06	1
chrEMRSA15:2682839:A:T	cobalamin synthesis protein/P47K family protein	NA	NA	-6.82303e-05	1	-1.11e-06	1
chrEMRSA15:2682844:C:T	cobalamin synthesis protein/P47K family protein	NA	NA	0.000603474	1	-1.51e-06	1
chrEMRSA15:2682845:G:A	cobalamin synthesis protein/P47K family protein	NA	NA	5.18916e-05	1	-8.6e-07	1
chrEMRSA15:2682853:C:T	cobalamin synthesis protein/P47K family protein	NA	NA	5.18916e-05	1	-8.6e-07	1
chrEMRSA15:2682853:C:G	cobalamin synthesis protein/P47K family protein	NA	NA	1.53449e-05	1	NA	NA
chrEMRSA15:2682854:A:G	cobalamin synthesis protein/P47K family protein	NA	NA	4.97982e-05	1	NA	NA
chrEMRSA15:2682854:A:T	cobalamin synthesis protein/P47K family protein	NA	NA	0	1	NA	NA
chrEMRSA15:2682862:T:C	cobalamin synthesis protein/P47K family protein	NA	NA	-4.11056e-05	1	-7.41e-07	1
chrEMRSA15:2682866:C:T	cobalamin synthesis protein/P47K family protein	NA	NA	-7.48604e-06	1	NA	NA
chrEMRSA15:2682866:C:A	cobalamin synthesis protein/P47K family protein	NA	NA	0	1	NA	NA
chrEMRSA15:2682866:C:G	cobalamin synthesis protein/P47K family protein	NA	NA	0	1	NA	NA
chrEMRSA15:2682869:T:C	cobalamin synthesis protein/P47K family protein	NA	NA	-3.07647e-05	1	NA	NA
chrEMRSA15:2682872:C:T	cobalamin synthesis protein/P47K family protein	NA	NA	-0.000146643	1	-5.96e-06	1
chrEMRSA15:2682889:A:T	cobalamin synthesis protein/P47K family protein	0	1	0.000893302	1	-0.000133	1
chrEMRSA15:2682890:C:G	cobalamin synthesis protein/P47K family protein	NA	NA	-7.02496e-05	1	-1.1e-06	1
chrEMRSA15:2682890:C:T	cobalamin synthesis protein/P47K family protein	NA	NA	-0.000119942	1	-4.02e-07	1
chrEMRSA15:2682891:G:A	cobalamin synthesis protein/P47K family protein	0	1	5.12299e-06	1	-5.08e-07	1
chrEMRSA15:2682896:G:A	cobalamin synthesis protein/P47K family protein	NA	NA	4.71896e-05	1	-7.33e-08	1
chrEMRSA15:2682905:A:T	cobalamin synthesis protein/P47K family protein	NA	NA	-8.73531e-05	1	-3.67e-06	1
chrEMRSA15:2682910:T:C	cobalamin synthesis protein/P47K family protein	NA	NA	-9.627e-07	1	NA	NA
chrEMRSA15:2682910:T:A	cobalamin synthesis protein/P47K family protein	NA	NA	0	1	NA	NA
chrEMRSA15:2682917:C:T	cobalamin synthesis protein/P47K family protein	NA	NA	1.8581e-05	1	NA	NA
chrEMRSA15:2682919:C:G	cobalamin synthesis protein/P47K family protein	0	1	0.000418557	1	-1.98e-06	1
chrEMRSA15:2682920:T:A	cobalamin synthesis protein/P47K family protein	NA	NA	1.70811e-05	1	NA	NA
chrEMRSA15:2682921:G:A	cobalamin synthesis protein/P47K family protein	NA	NA	-2.21173e-05	1	-1.03e-06	1
chrEMRSA15:2682926:A:T	cobalamin synthesis protein/P47K family protein	NA	NA	3.66164e-05	1	NA	NA
chrEMRSA15:2682933:T:G	cobalamin synthesis protein/P47K family protein	NA	NA	0.000654628	1	-6.32e-08	1
chrEMRSA15:2682936:A:G	cobalamin synthesis protein/P47K family protein	0	1	0.000560805	1	-4.17e-05	1
chrEMRSA15:2682946:G:A	cobalamin synthesis protein/P47K family protein	NA	NA	8.05844e-06	1	NA	NA
chrEMRSA15:2682947:C:T	cobalamin synthesis protein/P47K family protein	NA	NA	-2.05228e-05	1	NA	NA
chrEMRSA15:2682962:T:A	cobalamin synthesis protein/P47K family protein	0	1	2.68119e-06	1	-5.27e-06	1
chrEMRSA15:2682965:T:C	cobalamin synthesis protein/P47K family protein	0	1	0.000334656	1	-0.00376	1
chrEMRSA15:2682966:G:T	cobalamin synthesis protein/P47K family protein	0	1	-1.67439e-05	1	-5.6e-05	1
chrEMRSA15:2682966:G:A	cobalamin synthesis protein/P47K family protein	NA	NA	1.99155e-05	1	NA	NA
chrEMRSA15:2682970:T:G	cobalamin synthesis protein/P47K family protein	NA	NA	7.93492e-06	1	NA	NA
chrEMRSA15:2682971:G:A	cobalamin synthesis protein/P47K family protein	NA	NA	1.51817e-05	1	NA	NA
chrEMRSA15:2682982:C:T	cobalamin synthesis protein/P47K family protein	0	1	5.27251e-06	1	-5.32e-07	1
chrEMRSA15:2682991:T:C	cobalamin synthesis protein/P47K family protein	0	1	-3.44438e-05	1	NA	NA
chrEMRSA15:2682992:G:T	cobalamin synthesis protein/P47K family protein	NA	NA	-0.000192043	1	-1.75e-07	1
chrEMRSA15:2682995:G:A	cobalamin synthesis protein/P47K family protein	0	1	0.000392604	1	-0.000206	1
chrEMRSA15:2682997:A:C	cobalamin synthesis protein/P47K family protein	NA	NA	-8.73531e-05	1	-3.67e-06	1
chrEMRSA15:2683001:A:T	cobalamin synthesis protein/P47K family protein	0	1	0.000645069	1	-0.000632	1
chrEMRSA15:2683001:A:G	cobalamin synthesis protein/P47K family protein	NA	NA	0	1	NA	NA
chrEMRSA15:2683001:A:C	cobalamin synthesis protein/P47K family protein	NA	NA	0	1	NA	NA
chrEMRSA15:2683002:A:G	cobalamin synthesis protein/P47K family protein	0	1	0.000450115	1	-0.000388	1
chrEMRSA15:2683002:A:T	cobalamin synthesis protein/P47K family protein	NA	NA	1.5086e-05	1	NA	NA
chrEMRSA15:2683002:A:C	cobalamin synthesis protein/P47K family protein	NA	NA	0	1	NA	NA
chrEMRSA15:2683005:G:A	cobalamin synthesis protein/P47K family protein	0	1	3.71191e-06	1	-2.65e-05	1
chrEMRSA15:2683006:T:C	cobalamin synthesis protein/P47K family protein	NA	NA	7.41749e-06	1	NA	NA
chrEMRSA15:2683008:A:G	cobalamin synthesis protein/P47K family protein	0	1	2.09008e-06	1	NA	NA
chrEMRSA15:2683013:T:G	cobalamin synthesis protein/P47K family protein	0	1	-7.51914e-05	1	-2.14e-09	1
chrEMRSA15:2683013:T:A	cobalamin synthesis protein/P47K family protein	NA	NA	0	1	NA	NA
chrEMRSA15:2683014:C:T	cobalamin synthesis protein/P47K family protein	NA	NA	-3.22648e-05	1	NA	NA
chrEMRSA15:2683021:A:T	cobalamin synthesis protein/P47K family protein	NA	NA	-6.82303e-05	1	-1.11e-06	1
chrEMRSA15:2683028:T:C	cobalamin synthesis protein/P47K family protein	NA	1	-0.00025299	1	NA	NA
chrEMRSA15:2683028:T:A	cobalamin synthesis protein/P47K family protein	NA	NA	0	1	NA	NA
chrEMRSA15:2683028:T:G	cobalamin synthesis protein/P47K family protein	NA	NA	0	1	NA	NA
chrEMRSA15:2683031:A:T	cobalamin synthesis protein/P47K family protein	NA	NA	-3.79186e-05	1	-3.65e-06	1
chrEMRSA15:2683037:G:A	cobalamin synthesis protein/P47K family protein	NA	NA	2.75111e-05	1	-9.3e-08	1
chrEMRSA15:2683045:G:A	cobalamin synthesis protein/P47K family protein	NA	NA	1.16995e-05	1	-6.52e-08	1
chrEMRSA15:2683052:G:A	cobalamin synthesis protein/P47K family protein	0	1	0.000213182	1	-1.68e-06	1
chrEMRSA15:2683064:T:G	cobalamin synthesis protein/P47K family protein	NA	NA	-0.00122932	1	8.46e-09	1
chrEMRSA15:2683064:T:A	cobalamin synthesis protein/P47K family protein	NA	NA	-4.97107e-06	1	NA	NA
chrEMRSA15:2683067:C:A	cobalamin synthesis protein/P47K family protein	NA	NA	-4.97107e-06	1	NA	NA
chrEMRSA15:2683073:G:A	cobalamin synthesis protein/P47K family protein	NA	NA	-1.28918e-07	1	NA	NA
chrEMRSA15:2683079:A:T	cobalamin synthesis protein/P47K family protein	NA	NA	-1.03302e-05	1	NA	NA
chrEMRSA15:2683092:T:A	cobalamin synthesis protein/P47K family protein	NA	NA	-4.11056e-05	1	-7.41e-07	1
chrEMRSA15:2683094:C:T	cobalamin synthesis protein/P47K family protein	NA	NA	-1.79276e-05	1	NA	NA
chrEMRSA15:2683097:T:A	cobalamin synthesis protein/P47K family protein	NA	NA	-4.59036e-05	1	NA	NA
chrEMRSA15:2683109:T:C	cobalamin synthesis protein/P47K family protein	0	1	0.000271718	1	-7.13e-06	1
chrEMRSA15:2683112:T:A	cobalamin synthesis protein/P47K family protein	NA	NA	-0.000357934	1	NA	NA
chrEMRSA15:2683127:A:G	cobalamin synthesis protein/P47K family protein	NA	NA	3.76215e-05	1	-5.84e-07	1
chrEMRSA15:2683142:A:C	cobalamin synthesis protein/P47K family protein	0	1	7.86013e-06	1	-2.08e-05	1
chrEMRSA15:2683152:G:T	cobalamin synthesis protein/P47K family protein	0	1	7.51943e-07	1	NA	NA
chrEMRSA15:2683176:A:T	cobalamin synthesis protein/P47K family protein	0	1	-1.29951e-05	1	NA	NA
chrEMRSA15:2683190:G:A	cobalamin synthesis protein/P47K family protein	NA	NA	-2.21173e-05	1	-1.03e-06	1
chrEMRSA15:2683196:T:A	cobalamin synthesis protein/P47K family protein	NA	1	-0.00311111	1	2.42e-06	1
chrEMRSA15:2683196:T:G	cobalamin synthesis protein/P47K family protein	NA	NA	0	1	NA	NA
chrEMRSA15:2683199:A:G	cobalamin synthesis protein/P47K family protein	NA	1	-0.00308342	1	2.41e-06	1
chrEMRSA15:2683199:A:T	cobalamin synthesis protein/P47K family protein	NA	NA	-0.000119942	1	-4.02e-07	1
chrEMRSA15:2683199:A:C	cobalamin synthesis protein/P47K family protein	NA	NA	0	1	NA	NA
chrEMRSA15:2683208:T:A	cobalamin synthesis protein/P47K family protein	NA	1	-0.00196315	1	0.000549	1
chrEMRSA15:2683208:T:C	cobalamin synthesis protein/P47K family protein	NA	NA	0	1	NA	NA
chrEMRSA15:2683208:T:G	cobalamin synthesis protein/P47K family protein	NA	NA	0	1	NA	NA
chrEMRSA15:2683210:T:C	cobalamin synthesis protein/P47K family protein	NA	NA	-3.6461e-05	1	NA	NA
chrEMRSA15:2683211:A:G	cobalamin synthesis protein/P47K family protein	NA	1	-0.00218532	1	0.000579	1
chrEMRSA15:2683211:A:C	cobalamin synthesis protein/P47K family protein	NA	NA	0	1	NA	NA
chrEMRSA15:2683211:A:T	cobalamin synthesis protein/P47K family protein	NA	NA	0	1	NA	NA
chrEMRSA15:2683216:T:C	cobalamin synthesis protein/P47K family protein	NA	NA	-3.48546e-05	1	-5e-07	1
chrEMRSA15:2683229:A:G	cobalamin synthesis protein/P47K family protein	NA	1	-0.0023357	1	0.000994	1
chrEMRSA15:2683229:A:T	cobalamin synthesis protein/P47K family protein	NA	NA	0	1	NA	NA
chrEMRSA15:2683234:C:T	cobalamin synthesis protein/P47K family protein	NA	1	-0.00167881	1	0.000704	1
chrEMRSA15:2683235:A:T	cobalamin synthesis protein/P47K family protein	NA	1	-0.00157819	1	0.000652	1
chrEMRSA15:2683235:A:C	cobalamin synthesis protein/P47K family protein	NA	NA	0	1	NA	NA
chrEMRSA15:2683239:C:T	cobalamin synthesis protein/P47K family protein	0	1	5.30148e-06	1	-1.43e-07	1
chrEMRSA15:2683244:C:A	cobalamin synthesis protein/P47K family protein	NA	NA	-1.57861e-05	1	-4.92e-06	1
chrEMRSA15:2683244:C:T	cobalamin synthesis protein/P47K family protein	NA	NA	1.8072e-05	1	-3.4e-07	1
chrEMRSA15:2683248:t:tG	cobalamin synthesis protein/P47K family protein	0	1	-1.67439e-05	1	-5.6e-05	1
chrEMRSA15:2683256:G:T	cobalamin synthesis protein/P47K family protein	NA	NA	-0.00200346	1	5.13e-07	1
chrEMRSA15:2683274:A:C	cobalamin synthesis protein/P47K family protein	0	1	-8.749e-06	1	-0.000828	1
chrEMRSA15:2683277:A:G	cobalamin synthesis protein/P47K family protein	0	1	0.000893302	1	-0.000133	1
chrEMRSA15:2683280:C:T	cobalamin synthesis protein/P47K family protein	NA	NA	-0.000357934	1	NA	NA
chrEMRSA15:2683290:G:A	cobalamin synthesis protein/P47K family protein	NA	NA	-1.19264e-05	1	NA	NA
chrEMRSA15:2683298:G:A	cobalamin synthesis protein/P47K family protein	NA	NA	2.99287e-05	1	-4.5e-06	1
chrEMRSA15:2683307:C:T	cobalamin synthesis protein/P47K family protein	0	1	0.00110805	1	-6.17e-06	1
chrEMRSA15:2683337:T:C	cobalamin synthesis protein/P47K family protein	NA	NA	2.99287e-05	1	-4.5e-06	1
chrEMRSA15:2683339:C:G	cobalamin synthesis protein/P47K family protein	0	1	4.25838e-06	1	-1.98e-07	1
chrEMRSA15:2683346:T:G	cobalamin synthesis protein/P47K family protein	NA	NA	-3.46483e-05	1	NA	NA
chrEMRSA15:2683372:G:A	cobalamin synthesis protein/P47K family protein	0	1	-2.04985e-06	1	NA	NA
chrEMRSA15:2683376:T:C	cobalamin synthesis protein/P47K family protein	NA	NA	-0.00330199	1	1.39e-07	1
chrEMRSA15:2683382:T:C	cobalamin synthesis protein/P47K family protein	0	1	4.73044e-06	1	-0.00024	1
chrEMRSA15:2683391:T:C	cobalamin synthesis protein/P47K family protein	NA	NA	-0.000120008	1	-1.55e-06	1
chrEMRSA15:2683403:A:G	cobalamin synthesis protein/P47K family protein	NA	NA	0.000701918	1	-1.99e-06	1
chrEMRSA15:2683407:C:T	cobalamin synthesis protein/P47K family protein	0	1	-6.83052e-06	1	-2.09e-07	1
chrEMRSA15:2683414:A:C	cobalamin synthesis protein/P47K family protein	NA	NA	-4.56959e-05	1	-3.06e-07	1
chrEMRSA15:2683433:T:C	cobalamin synthesis protein/P47K family protein	NA	NA	-1.39012e-05	1	NA	NA
chrEMRSA15:2683442:G:A	cobalamin synthesis protein/P47K family protein	NA	NA	-3.67959e-05	1	NA	NA
chrEMRSA15:2683451:T:C	cobalamin synthesis protein/P47K family protein	NA	NA	-8.73531e-05	1	-3.67e-06	1
chrEMRSA15:2683457:G:A	cobalamin synthesis protein/P47K family protein	NA	NA	0.00010428	1	-2.04e-05	1
chrEMRSA15:2683461:C:A	cobalamin synthesis protein/P47K family protein	NA	NA	-1.38153e-05	1	NA	NA
chrEMRSA15:2683476:T:C	cobalamin synthesis protein/P47K family protein	NA	NA	-8.73531e-05	1	-3.67e-06	1
chrEMRSA15:2683478:A:C	cobalamin synthesis protein/P47K family protein	NA	1	-0.00319304	1	5.12e-06	1
chrEMRSA15:2683478:A:G	cobalamin synthesis protein/P47K family protein	0	1	0.00116811	1	-5.94e-05	1
chrEMRSA15:2683493:G:A	cobalamin synthesis protein/P47K family protein	NA	NA	0.000330416	1	-4.01e-07	1
chrEMRSA15:2683496:A:G	cobalamin synthesis protein/P47K family protein	NA	1	-0.00325236	1	4.68e-06	1
chrEMRSA15:2683496:A:T	cobalamin synthesis protein/P47K family protein	NA	NA	0	1	NA	NA
chrEMRSA15:2683502:C:T	cobalamin synthesis protein/P47K family protein	NA	1	-0.00319304	1	5.12e-06	1
chrEMRSA15:2683504:G:A	cobalamin synthesis protein/P47K family protein	0	1	-1.94047e-06	1	-1.77e-08	1
chrEMRSA15:2683508:C:T	cobalamin synthesis protein/P47K family protein	NA	NA	-1.79238e-05	1	NA	NA
chrEMRSA15:2683514:C:T	cobalamin synthesis protein/P47K family protein	NA	1	-0.00319304	1	5.12e-06	1
chrEMRSA15:2683517:C:A	cobalamin synthesis protein/P47K family protein	NA	NA	-0.000134737	1	-1.3e-06	1
chrEMRSA15:2683528:C:T	cobalamin synthesis protein/P47K family protein	NA	NA	-6.82303e-05	1	-1.11e-06	1
chrEMRSA15:2683530:G:A	cobalamin synthesis protein/P47K family protein	NA	NA	-3.79186e-05	1	-3.65e-06	1
chrEMRSA15:2683547:G:A	cobalamin synthesis protein/P47K family protein	NA	NA	-6.82303e-05	1	-1.11e-06	1
chrEMRSA15:2683562:G:A	cobalamin synthesis protein/P47K family protein	NA	NA	-2.65353e-05	1	-5.71e-07	1
chrEMRSA15:2683574:C:A	cobalamin synthesis protein/P47K family protein	NA	NA	-2.65353e-05	1	-5.71e-07	1
chrEMRSA15:2683582:T:C	cobalamin synthesis protein/P47K family protein	NA	NA	1.8072e-05	1	-3.4e-07	1
chrEMRSA15:2683591:T:A	cobalamin synthesis protein/P47K family protein	NA	NA	-8.73531e-05	1	-3.67e-06	1
chrEMRSA15:2683611:C:T		NA	NA	-8.73531e-05	1	-3.67e-06	1
chrEMRSA15:2683618:T:A		0	1	2.76566e-05	1	-4.8e-06	1
chrEMRSA15:2683619:T:A		0	1	2.75899e-05	1	-3.76e-06	1
chrEMRSA15:2683620:C:G		NA	NA	2.99287e-05	1	-4.5e-06	1
chrEMRSA15:2683626:A:C		NA	NA	0.000263112	1	-1.77e-06	1
chrEMRSA15:2683631:C:A		NA	NA	0.000541053	1	-4.23e-06	1
chrEMRSA15:2683645:T:G		NA	NA	-0.00330199	1	1.39e-07	1
chrEMRSA15:2683645:T:A		NA	NA	0	1	NA	NA
chrEMRSA15:2683645:T:C		NA	NA	0	1	NA	NA
chrEMRSA15:2683646:C:A		NA	1	-0.00319304	1	5.12e-06	1
chrEMRSA15:2683646:C:G		NA	NA	0	1	NA	NA
chrEMRSA15:2683648:T:C		NA	1	-0.00319304	1	5.12e-06	1
chrEMRSA15:2683648:T:A		NA	NA	0	1	NA	NA
chrEMRSA15:2683656:G:T		NA	NA	0.000401392	1	-1.03e-06	1
chrEMRSA15:2683686:T:G		0	1	-1.1136e-06	1	-3.56e-07	1
chrEMRSA15:2683687:C:T		NA	NA	-3.79186e-05	1	-3.65e-06	1
chrEMRSA15:2683688:A:T		NA	NA	2.31347e-05	1	-6.57e-07	1
chrEMRSA15:2683688:atttc:a		0	1	0.000150198	1	-0.000322	1
chrEMRSA15:2683689:T:G		NA	NA	4.78673e-05	1	-5.06e-06	1
chrEMRSA15:2683689:tttc:t		0	1	0.00080237	1	-0.000447	1
chrEMRSA15:2683690:ttc:t		NA	1	-0.000932124	1	0.00017	1
chrEMRSA15:2683691:tc:t		0	1	6.93005e-05	1	-7.55e-05	1
chrEMRSA15:2683692:C:T		0	1	3.23404e-07	1	-4.46e-07	1
chrEMRSA15:2683694:T:G		NA	NA	-4.11056e-05	1	-7.41e-07	1
chrEMRSA15:2683706:C:G	putative membrane protein	NA	NA	-8.73531e-05	1	-3.67e-06	1
chrEMRSA15:2683708:G:A	putative membrane protein	NA	NA	0.000244943	1	-6.91e-07	1
chrEMRSA15:2683715:T:C	putative membrane protein	NA	NA	0.000330416	1	-4.01e-07	1
chrEMRSA15:2683724:A:T	putative membrane protein	0	1	0.000143422	1	-0.00104	1
chrEMRSA15:2683728:A:G	putative membrane protein	NA	NA	-8.73531e-05	1	-3.67e-06	1
chrEMRSA15:2683730:G:A	putative membrane protein	NA	NA	-6.94126e-05	1	-8.85e-07	1
chrEMRSA15:2683737:C:A	putative membrane protein	NA	NA	-3.62559e-05	1	NA	NA
chrEMRSA15:2683745:T:C	putative membrane protein	0	1	1.63138e-06	1	-4.65e-06	1
chrEMRSA15:2683754:T:G	putative membrane protein	NA	NA	0.000406963	1	-1.07e-06	1
chrEMRSA15:2683757:T:C	putative membrane protein	NA	NA	2.31347e-05	1	-6.57e-07	1
chrEMRSA15:2683762:A:C	putative membrane protein	NA	NA	-0.00330199	1	1.39e-07	1
chrEMRSA15:2683786:G:A	putative membrane protein	NA	NA	-1.3849e-05	1	-5.69e-08	1
chrEMRSA15:2683808:T:C	putative membrane protein	NA	NA	0.000381567	1	-2.49e-06	1
chrEMRSA15:2683820:C:T	putative membrane protein	NA	NA	-2.54232e-05	1	-7.62e-06	1
chrEMRSA15:2683833:G:A	putative membrane protein	0	1	5.24345e-06	1	NA	NA
chrEMRSA15:2683839:G:A	putative membrane protein	NA	NA	0.000153647	1	NA	NA
chrEMRSA15:2683847:T:A	putative membrane protein	NA	NA	0.0004148	1	-1.44e-05	1
chrEMRSA15:2683850:T:C	putative membrane protein	NA	NA	-1.25047e-05	1	NA	NA
chrEMRSA15:2683853:A:G	putative membrane protein	NA	NA	-3.75502e-07	1	-1.01e-05	1
chrEMRSA15:2683867:G:A	putative membrane protein	0	1	6.35999e-06	1	-2.59e-05	1
chrEMRSA15:2683881:G:A	putative membrane protein	NA	NA	0.000328219	1	-2.08e-06	1
chrEMRSA15:2683893:C:T	putative membrane protein	NA	NA	1.8072e-05	1	-3.4e-07	1
chrEMRSA15:2683904:G:A	putative membrane protein	NA	NA	-1.95069e-05	1	-2.73e-05	1
chrEMRSA15:2683910:T:C	putative membrane protein	NA	1	-0.00251156	1	3.91e-05	1
chrEMRSA15:2683925:C:A	putative membrane protein	NA	NA	2.31347e-05	1	-6.57e-07	1
chrEMRSA15:2683933:T:G	putative membrane protein	NA	NA	2.31347e-05	1	-6.57e-07	1
chrEMRSA15:2683934:G:A	putative membrane protein	NA	NA	4.78673e-05	1	-5.06e-06	1
chrEMRSA15:2683977:T:C	putative membrane protein	NA	NA	-6.88561e-05	1	NA	NA
chrEMRSA15:2683982:C:A	putative membrane protein	NA	NA	0.000545224	1	-3.95e-07	1
chrEMRSA15:2683985:G:T	putative membrane protein	NA	NA	-2.0964e-05	1	-6.66e-07	1
chrEMRSA15:2683985:G:A	putative membrane protein	NA	NA	1.01227e-05	1	NA	NA
chrEMRSA15:2684042:C:A	putative membrane protein	0	1	0.000157538	1	-9.23e-07	1
chrEMRSA15:2684069:A:G	putative membrane protein	NA	NA	2.56295e-05	1	NA	NA
chrEMRSA15:2684078:G:A	putative membrane protein	NA	NA	-3.79186e-05	1	-3.65e-06	1
chrEMRSA15:2684132:T:C	putative membrane protein	NA	NA	0.000262933	1	-4.85e-06	1
chrEMRSA15:2684155:G:A	putative membrane protein	NA	NA	1.81981e-05	1	-3.79e-07	1
chrEMRSA15:2684158:T:C	putative membrane protein	NA	NA	0.000342288	1	-1.35e-06	1
chrEMRSA15:2684161:G:A	putative membrane protein	NA	NA	-8.73531e-05	1	-3.67e-06	1
chrEMRSA15:2684164:A:G	putative membrane protein	NA	NA	-2.77311e-06	1	NA	NA
chrEMRSA15:2684168:T:C	putative membrane protein	NA	NA	-0.00216452	1	9.05e-07	1
chrEMRSA15:2684176:A:G	putative membrane protein	NA	NA	8.27918e-05	1	NA	NA
chrEMRSA15:2684184:G:T	putative membrane protein	0	1	9.80112e-07	1	-1.83e-08	1
chrEMRSA15:2684189:G:A	putative membrane protein	0	1	0.000371569	1	-2.26e-05	1
chrEMRSA15:2684191:T:C	putative membrane protein	0	1	1.4837e-05	1	-2.75e-06	1
chrEMRSA15:2684198:T:A	putative membrane protein	0	1	2.31398e-05	1	NA	NA
chrEMRSA15:2684200:G:T	putative membrane protein	NA	NA	-2.47586e-05	1	NA	NA
chrEMRSA15:2684203:T:C	putative membrane protein	NA	NA	-0.00330199	1	1.39e-07	1
chrEMRSA15:2684209:T:A	putative membrane protein	NA	NA	-1.41977e-05	1	NA	NA
chrEMRSA15:2684231:T:C	putative membrane protein	NA	NA	0.000328219	1	-2.08e-06	1
chrEMRSA15:2684231:T:G	putative membrane protein	NA	NA	0	1	NA	NA
chrEMRSA15:2684246:A:T	putative membrane protein	NA	NA	0.000328219	1	-2.08e-06	1
chrEMRSA15:2684249:T:C	putative membrane protein	NA	NA	0.000406963	1	-1.07e-06	1
chrEMRSA15:2684264:C:T	putative membrane protein	NA	NA	4.19327e-05	1	NA	NA
chrEMRSA15:2684273:T:C	putative membrane protein	0	1	2.60651e-05	1	-1.84e-08	1
chrEMRSA15:2684302:T:C	putative membrane protein	NA	NA	-1.09864e-05	1	NA	NA
chrEMRSA15:2684304:G:A	putative membrane protein	0	1	1.17431e-05	1	NA	NA
chrEMRSA15:2684315:A:G	putative membrane protein	NA	NA	0.000328219	1	-2.08e-06	1
chrEMRSA15:2684330:A:G	putative membrane protein	NA	NA	4.4116e-05	1	NA	NA
chrEMRSA15:2684330:A:T	putative membrane protein	NA	NA	0	1	NA	NA
chrEMRSA15:2684345:G:A	putative membrane protein	NA	NA	-7.11058e-06	1	NA	NA
chrEMRSA15:2684345:G:C	putative membrane protein	NA	NA	0	1	NA	NA
chrEMRSA15:2684354:A:G	putative membrane protein	NA	NA	2.65359e-05	1	NA	NA
chrEMRSA15:2684357:C:A	putative membrane protein	NA	NA	4.19327e-05	1	NA	NA
chrEMRSA15:2684360:A:G	putative membrane protein	NA	NA	4.05296e-05	1	NA	NA
chrEMRSA15:2684365:G:T	putative membrane protein	NA	NA	-8.73531e-05	1	-3.67e-06	1
chrEMRSA15:2684366:T:C	putative membrane protein	NA	NA	2.31347e-05	1	-6.57e-07	1
chrEMRSA15:2684367:G:A	putative membrane protein	NA	NA	-1.1806e-05	1	NA	NA
chrEMRSA15:2684368:T:C	putative membrane protein	NA	NA	6.62598e-06	1	-4e-06	1
chrEMRSA15:2684378:G:A	putative membrane protein	NA	NA	-2.54722e-05	1	NA	NA
chrEMRSA15:2684384:G:A	putative membrane protein	NA	NA	0.000328219	1	-2.08e-06	1
chrEMRSA15:2684390:G:A	putative membrane protein	NA	NA	-5.1747e-05	1	-1.56e-06	1
chrEMRSA15:2684390:G:T	putative membrane protein	0	1	-8.749e-06	1	-0.000828	1
chrEMRSA15:2684391:T:G	putative membrane protein	NA	NA	-1.95069e-05	1	-2.73e-05	1
chrEMRSA15:2684398:C:A	putative membrane protein	0	1	0.000325	1	NA	NA
chrEMRSA15:2684408:G:A	putative membrane protein	NA	NA	-0.00300714	1	2.06e-07	1
chrEMRSA15:2684411:G:T	putative membrane protein	NA	NA	-0.00330199	1	1.39e-07	1
chrEMRSA15:2684429:T:C	putative membrane protein	NA	1	-0.00222461	1	6.46e-05	1
chrEMRSA15:2684432:T:C	putative membrane protein	0	1	2.06745e-06	1	-1.89e-07	1
chrEMRSA15:2684447:G:T	putative membrane protein	NA	NA	-0.000119942	1	-4.02e-07	1
chrEMRSA15:2684456:G:A	putative membrane protein	NA	NA	-0.00319654	1	1.52e-07	1
chrEMRSA15:2684456:G:T	putative membrane protein	NA	NA	0	1	NA	NA
chrEMRSA15:2684456:G:C	putative membrane protein	NA	NA	0	1	NA	NA
chrEMRSA15:2684457:C:T	putative membrane protein	0	1	-5.88519e-06	1	NA	NA
chrEMRSA15:2684468:T:G	putative membrane protein	NA	NA	0.000777858	1	-8.77e-07	1
chrEMRSA15:2684468:T:A	putative membrane protein	NA	NA	0	1	NA	NA
chrEMRSA15:2684469:A:G	putative membrane protein	NA	NA	-1.95069e-05	1	-2.73e-05	1
chrEMRSA15:2684473:G:A	putative membrane protein	NA	1	-0.00167164	1	5.72e-06	1
chrEMRSA15:2684476:A:T	putative membrane protein	NA	NA	2.31347e-05	1	-6.57e-07	1
chrEMRSA15:2684483:C:A	putative membrane protein	0	1	0.000833021	1	-3.81e-05	1
chrEMRSA15:2684483:C:T	putative membrane protein	NA	NA	-0.000199072	1	-2.93e-06	1
chrEMRSA15:2684484:G:A	putative membrane protein	0	1	-8.00161e-06	1	-2.06e-05	1
chrEMRSA15:2684513:G:A	putative membrane protein	0	1	0.000308656	1	-3.67e-07	1
chrEMRSA15:2684513:G:T	putative membrane protein	NA	NA	0	1	NA	NA
chrEMRSA15:2684514:A:C	putative membrane protein	0	1	6.60523e-07	1	NA	NA
chrEMRSA15:2684515:A:G	putative membrane protein	NA	1	-0.00128776	1	8.66e-07	1
chrEMRSA15:2684515:A:T	putative membrane protein	NA	NA	0	1	NA	NA
chrEMRSA15:2684515:A:C	putative membrane protein	NA	NA	0	1	NA	NA
chrEMRSA15:2684528:A:C	putative membrane protein	NA	NA	-4.56959e-05	1	-3.06e-07	1
chrEMRSA15:2684533:T:C	putative membrane protein	0	1	0.000834779	1	-6.49e-07	1
chrEMRSA15:2684533:T:A	putative membrane protein	NA	NA	0	1	NA	NA
chrEMRSA15:2684534:A:T	putative membrane protein	NA	NA	0.000777858	1	-8.77e-07	1
chrEMRSA15:2684546:A:G	putative membrane protein	0	1	0.00103842	1	-6.16e-05	1
chrEMRSA15:2684546:A:T	putative membrane protein	NA	NA	0	1	NA	NA
chrEMRSA15:2684549:A:G	putative membrane protein	NA	NA	0.000381567	1	-2.49e-06	1
chrEMRSA15:2684552:C:T	putative membrane protein	NA	NA	0.000777858	1	-8.77e-07	1
chrEMRSA15:2684561:A:G	putative membrane protein	0	1	0.000676208	1	-4.26e-05	1
chrEMRSA15:2684563:C:G	putative membrane protein	NA	NA	-1.10383e-05	1	NA	NA
chrEMRSA15:2684564:C:T	putative membrane protein	0	1	0.000276874	1	-0.0262	1
chrEMRSA15:2684579:G:A	putative membrane protein	NA	NA	2.19023e-06	1	-5.19e-06	1
chrEMRSA15:2684581:G:T	putative membrane protein	0	1	4.90864e-06	1	-3.02e-08	1
chrEMRSA15:2684583:G:A	putative membrane protein	0	1	5.73997e-05	1	NA	NA
chrEMRSA15:2684598:G:A	putative membrane protein	NA	NA	5.19662e-06	1	NA	NA
chrEMRSA15:2684605:C:T	putative membrane protein	0	1	8.76647e-06	1	-1.62e-07	1
chrEMRSA15:2684630:C:T	putative membrane protein	NA	NA	7.8492e-06	1	-1.33e-05	1
chrEMRSA15:2684641:C:A	putative membrane protein	0	1	4.49548e-06	1	-8.09e-09	1
chrEMRSA15:2684642:G:T	putative membrane protein	NA	NA	0.000381567	1	-2.49e-06	1
chrEMRSA15:2684658:G:A	putative membrane protein	NA	NA	1.8072e-05	1	-3.4e-07	1
chrEMRSA15:2684659:T:C	putative membrane protein	NA	NA	-1.95069e-05	1	-2.73e-05	1
chrEMRSA15:2684682:G:A	putative membrane protein	NA	NA	-8.73531e-05	1	-3.67e-06	1
chrEMRSA15:2684683:C:T	putative membrane protein	0	1	1.09897e-05	1	-7.94e-08	1
chrEMRSA15:2684683:C:G	putative membrane protein	NA	NA	-4.56959e-05	1	-3.06e-07	1
chrEMRSA15:2684687:T:C	putative membrane protein	NA	1	-0.00243441	1	0.0001	1
chrEMRSA15:2684689:C:T	putative membrane protein	NA	NA	7.78722e-06	1	NA	NA
chrEMRSA15:2684712:G:A	putative membrane protein	0	1	1.19439e-05	1	NA	NA
chrEMRSA15:2684726:A:G	putative membrane protein	NA	NA	-0.00330199	1	1.39e-07	1
chrEMRSA15:2684729:A:G	putative membrane protein	0	1	1.4837e-05	1	-2.75e-06	1
chrEMRSA15:2684732:A:G	putative membrane protein	NA	NA	-0.00325105	1	1.09e-05	1
chrEMRSA15:2684735:T:C	putative membrane protein	NA	NA	-3.28375e-05	1	-7.66e-07	1
chrEMRSA15:2684735:T:A	putative membrane protein	NA	NA	0	1	NA	NA
chrEMRSA15:2684738:C:T	putative membrane protein	NA	NA	0.000154268	1	-9.24e-06	1
chrEMRSA15:2684743:C:T	putative membrane protein	NA	NA	-4.25179e-05	1	NA	NA
chrEMRSA15:2684756:T:C	putative membrane protein	NA	NA	-2.21173e-05	1	-1.03e-06	1
chrEMRSA15:2684764:A:G	putative membrane protein	NA	NA	-4.56959e-05	1	-3.06e-07	1
chrEMRSA15:2684765:C:A	putative membrane protein	NA	NA	-1.85578e-06	1	-8.95e-06	1
chrEMRSA15:2684766:C:T	putative membrane protein	NA	NA	-4.85519e-07	1	NA	NA
chrEMRSA15:2684768:G:A	putative membrane protein	NA	NA	-1.74841e-05	1	-3.73e-06	1
chrEMRSA15:2684768:G:C	putative membrane protein	NA	NA	-4.56959e-05	1	-3.06e-07	1
chrEMRSA15:2684770:C:T	putative membrane protein	NA	NA	-3.48546e-05	1	-5e-07	1
chrEMRSA15:2684781:G:A	putative membrane protein	NA	NA	-6.56689e-06	1	NA	NA
chrEMRSA15:2684782:C:T	putative membrane protein	NA	NA	-2.08395e-05	1	NA	NA
chrEMRSA15:2684786:T:G	putative membrane protein	NA	NA	2.31347e-05	1	-6.57e-07	1
chrEMRSA15:2684795:T:C	putative membrane protein	NA	NA	0.000284566	1	-4.64e-06	1
chrEMRSA15:2684801:A:T	putative membrane protein	NA	NA	2.83193e-05	1	-5.86e-07	1
chrEMRSA15:2684805:C:T	putative membrane protein	NA	NA	-3.79186e-05	1	-3.65e-06	1
chrEMRSA15:2684810:C:T	putative membrane protein	0	1	0.000947232	1	-6.64e-05	1
chrEMRSA15:2684812:C:T	putative membrane protein	NA	NA	1.93692e-06	1	NA	NA
chrEMRSA15:2684815:G:T	putative membrane protein	NA	NA	-4.56959e-05	1	-3.06e-07	1
chrEMRSA15:2684828:C:T	putative membrane protein	NA	NA	-4.56959e-05	1	-3.06e-07	1
chrEMRSA15:2684841:A:C	putative membrane protein	0	1	1.39172e-06	1	NA	NA
chrEMRSA15:2684849:G:A	putative membrane protein	NA	1	-0.00203746	1	5.99e-06	1
chrEMRSA15:2684852:C:T	putative membrane protein	NA	NA	2.31347e-05	1	-6.57e-07	1
chrEMRSA15:2684858:A:T	putative membrane protein	NA	NA	-3.79186e-05	1	-3.65e-06	1
chrEMRSA15:2684861:C:A	putative membrane protein	0	1	-5.36497e-07	1	-0.000143	1
chrEMRSA15:2684871:A:T	putative membrane protein	NA	NA	2.99287e-05	1	-4.5e-06	1
chrEMRSA15:2684872:C:T	putative membrane protein	0	1	3.76442e-06	1	-2.6e-07	1
chrEMRSA15:2684881:C:A	putative membrane protein	0	1	1.39376e-05	1	-4.01e-05	1
chrEMRSA15:2684884:A:G	putative membrane protein	NA	NA	-0.000119942	1	-4.02e-07	1
chrEMRSA15:2684897:T:C	putative membrane protein	NA	NA	0.000293011	1	-4.19e-06	1
chrEMRSA15:2684909:G:A	putative membrane protein	NA	NA	-0.00013998	1	NA	NA
chrEMRSA15:2684923:A:G	putative membrane protein	NA	NA	-4.361e-05	1	-7.63e-08	1
chrEMRSA15:2684939:T:G	putative membrane protein	NA	NA	-3.79186e-05	1	-3.65e-06	1
chrEMRSA15:2684940:G:T	putative membrane protein	NA	NA	-3.63693e-06	1	NA	NA
chrEMRSA15:2684942:G:A	putative membrane protein	NA	NA	-1.86106e-06	1	NA	NA
chrEMRSA15:2684943:T:G	putative membrane protein	NA	NA	-0.00330199	1	1.39e-07	1
chrEMRSA15:2684951:A:T	putative membrane protein	NA	NA	-3.47051e-06	1	NA	NA
chrEMRSA15:2684954:C:T	putative membrane protein	NA	NA	1.14425e-06	1	NA	NA
chrEMRSA15:2684960:A:G	putative membrane protein	0	1	0.00128152	1	-4.82e-06	1
chrEMRSA15:2684969:C:T	putative membrane protein	NA	NA	0.000303803	1	-1.88e-06	1
chrEMRSA15:2684984:A:G	putative membrane protein	NA	NA	0.000115457	1	-5.71e-06	1
chrEMRSA15:2684986:T:G	putative membrane protein	0	1	0.000512541	1	-1.28e-06	1
chrEMRSA15:2684989:G:A	putative membrane protein	NA	NA	-1.67074e-05	1	NA	NA
chrEMRSA15:2684995:G:A	putative membrane protein	NA	NA	-1.95069e-05	1	-2.73e-05	1
chrEMRSA15:2684999:ataat:a	putative membrane protein	0	1	1.28724e-05	1	-2.58e-07	1
chrEMRSA15:2685006:C:T	putative membrane protein	0	1	2.1339e-05	1	-5.34e-06	1
chrEMRSA15:2685006:C:A	putative membrane protein	NA	NA	9.7212e-06	1	NA	NA
chrEMRSA15:2685008:A:C	putative membrane protein	0	1	0.000683808	1	-3.61e-05	1
chrEMRSA15:2685008:A:G	putative membrane protein	NA	NA	0.000171872	1	NA	NA
chrEMRSA15:2685031:C:T	putative membrane protein	0	1	2.31398e-05	1	NA	NA
chrEMRSA15:2685052:A:G	hypothetical protein	NA	NA	-8.73531e-05	1	-3.67e-06	1
chrEMRSA15:2685055:A:G	hypothetical protein	NA	NA	-8.26365e-06	1	-7.32e-06	1
chrEMRSA15:2685072:A:G	hypothetical protein	NA	NA	-1.09144e-05	1	-3.83e-06	1
chrEMRSA15:2685082:at:a	hypothetical protein	0	1	-9.97278e-08	1	NA	NA
chrEMRSA15:2685089:T:G	hypothetical protein	NA	NA	-2.65353e-05	1	-5.71e-07	1
chrEMRSA15:2685091:G:A	hypothetical protein	NA	1	-0.00223883	1	5.15e-05	1
chrEMRSA15:2685095:C:T	hypothetical protein	NA	NA	-0.00330199	1	1.39e-07	1
chrEMRSA15:2685106:A:T	hypothetical protein	0	1	0.000893302	1	-0.000133	1
chrEMRSA15:2685106:A:C	hypothetical protein	NA	NA	0.0005893	1	-1.69e-06	1
chrEMRSA15:2685148:T:G	hypothetical protein	NA	NA	0.000767437	1	-7.06e-07	1
chrEMRSA15:2685148:T:A	hypothetical protein	NA	NA	4.7428e-06	1	-5.07e-06	1
chrEMRSA15:2685151:A:G	hypothetical protein	NA	NA	-1.85578e-06	1	-8.95e-06	1
chrEMRSA15:2685158:G:A	hypothetical protein	0	1	7.39057e-06	1	-0.000479	1
chrEMRSA15:2685167:G:T	hypothetical protein	0	1	4.33983e-06	1	-3.61e-05	1
chrEMRSA15:2685169:T:C	hypothetical protein	NA	NA	-2.65353e-05	1	-5.71e-07	1
chrEMRSA15:2685172:A:G	hypothetical protein	0	1	0.00157271	1	-6.77e-06	1
chrEMRSA15:2685193:T:C	hypothetical protein	0	1	5.59215e-07	1	-1.2e-06	1
chrEMRSA15:2685196:G:A	hypothetical protein	NA	NA	3.69841e-05	1	NA	NA
chrEMRSA15:2685215:G:A	hypothetical protein	NA	NA	1.05453e-05	1	NA	NA
chrEMRSA15:2685217:T:C	hypothetical protein	NA	NA	-0.000211256	1	-4.01e-06	1
chrEMRSA15:2685219:C:T	hypothetical protein	NA	NA	7.30097e-06	1	-4.11e-06	1
chrEMRSA15:2685238:C:T	hypothetical protein	NA	NA	0.000100217	1	-5.65e-06	1
chrEMRSA15:2685247:G:T	hypothetical protein	0	1	-0.000256978	1	-7.15e-06	1
chrEMRSA15:2685276:T:C	hypothetical protein	NA	NA	5.39429e-05	1	NA	NA
chrEMRSA15:2685280:T:C	hypothetical protein	NA	NA	-0.000120008	1	-1.55e-06	1
chrEMRSA15:2685282:G:A	hypothetical protein	0	1	2.24437e-06	1	NA	NA
chrEMRSA15:2685293:G:A	hypothetical protein	NA	1	-0.00224034	1	4.87e-06	1
chrEMRSA15:2685309:C:T	hypothetical protein	NA	NA	9.95067e-06	1	NA	NA
chrEMRSA15:2685313:T:C	hypothetical protein	NA	NA	5.62991e-06	1	NA	NA
chrEMRSA15:2685317:T:C	hypothetical protein	0	1	2.22713e-06	1	-2.17e-05	1
chrEMRSA15:2685334:G:A	hypothetical protein	NA	NA	-8.73531e-05	1	-3.67e-06	1
chrEMRSA15:2685334:G:T	hypothetical protein	0	1	8.00885e-06	1	-4.62e-05	1
chrEMRSA15:2685335:C:T	hypothetical protein	NA	NA	-7.53673e-06	1	NA	NA
chrEMRSA15:2685345:G:C	hypothetical protein	0	1	0.000893302	1	-0.000133	1
chrEMRSA15:2685360:G:C	hypothetical protein	NA	NA	-1.94804e-05	1	NA	NA
chrEMRSA15:2685361:C:T	hypothetical protein	NA	1	-0.00239192	1	8.1e-05	1
chrEMRSA15:2685365:A:T	hypothetical protein	NA	NA	0.000987196	1	-2.25e-06	1
chrEMRSA15:2685366:G:A	hypothetical protein	NA	NA	-8.73531e-05	1	-3.67e-06	1
chrEMRSA15:2685375:G:A	hypothetical protein	NA	NA	-1.93561e-06	1	NA	NA
chrEMRSA15:2685377:C:T	hypothetical protein	NA	NA	4.78673e-05	1	-5.06e-06	1
chrEMRSA15:2685379:G:A	hypothetical protein	NA	NA	-1.92925e-05	1	NA	NA
chrEMRSA15:2685381:T:C	hypothetical protein	NA	NA	2.31347e-05	1	-6.57e-07	1
chrEMRSA15:2685391:G:A	hypothetical protein	0	1	-4.64385e-06	1	NA	NA
chrEMRSA15:2685402:G:A	hypothetical protein	0	1	7.17407e-05	1	-0.000217	1
chrEMRSA15:2685406:G:A	hypothetical protein	NA	NA	-0.00322922	1	2.06e-07	1
chrEMRSA15:2685408:T:C	hypothetical protein	0	1	0.000971474	1	-5.33e-05	1
chrEMRSA15:2685408:T:A	hypothetical protein	NA	NA	0	1	NA	NA
chrEMRSA15:2685408:T:G	hypothetical protein	NA	NA	0	1	NA	NA
chrEMRSA15:2685409:G:C	hypothetical protein	NA	NA	1.8072e-05	1	-3.4e-07	1
chrEMRSA15:2685438:G:A	hypothetical protein	0	1	6.31227e-06	1	-7.78e-06	1
chrEMRSA15:2685439:T:C	hypothetical protein	0	1	3.70084e-05	1	-1.85e-07	1
chrEMRSA15:2685439:T:A	hypothetical protein	NA	NA	0	1	NA	NA
chrEMRSA15:2685439:T:G	hypothetical protein	NA	NA	0	1	NA	NA
chrEMRSA15:2685451:A:G	hypothetical protein	NA	1	-0.00218193	1	5.74e-06	1
chrEMRSA15:2685451:A:T	hypothetical protein	NA	NA	0	1	NA	NA
chrEMRSA15:2685452:A:G	hypothetical protein	0	1	6.93005e-05	1	-7.55e-05	1
chrEMRSA15:2685454:A:G	hypothetical protein	NA	NA	-0.00170506	1	3.67e-08	1
chrEMRSA15:2685454:A:T	hypothetical protein	NA	NA	0	1	NA	NA
chrEMRSA15:2685457:A:G	hypothetical protein	NA	NA	-8.73531e-05	1	-3.67e-06	1
chrEMRSA15:2685460:A:T	hypothetical protein	0	1	0.000842936	1	-6.77e-05	1
chrEMRSA15:2685460:A:G	hypothetical protein	NA	NA	0	1	NA	NA
chrEMRSA15:2685466:T:C	hypothetical protein	NA	NA	-0.00329587	1	1.56e-07	1
chrEMRSA15:2685466:T:A	hypothetical protein	NA	NA	0	1	NA	NA
chrEMRSA15:2685475:A:G	hypothetical protein	NA	NA	1.37331e-05	1	-7.3e-06	1
chrEMRSA15:2685486:G:T	hypothetical protein	NA	NA	8.03094e-06	1	-7.59e-06	1
chrEMRSA15:2685486:G:A	hypothetical protein	0	1	-2.5148e-05	1	-2.62e-07	1
chrEMRSA15:2685505:C:A	hypothetical protein	NA	NA	3.4188e-05	1	NA	NA
chrEMRSA15:2685527:T:A	hypothetical protein	0	1	-6.02473e-05	1	NA	NA
chrEMRSA15:2685530:G:A	hypothetical protein	NA	NA	-1.74841e-05	1	-3.73e-06	1
chrEMRSA15:2685534:C:T	hypothetical protein	NA	NA	5.92402e-06	1	NA	NA
chrEMRSA15:2685549:T:C	hypothetical protein	NA	NA	-1.06918e-05	1	NA	NA
chrEMRSA15:2685568:G:A	hypothetical protein	NA	NA	0.000328219	1	-2.08e-06	1
chrEMRSA15:2685568:G:T	hypothetical protein	NA	NA	7.56107e-06	1	NA	NA
chrEMRSA15:2685595:t:tGCA	hypothetical protein	NA	NA	2.6744e-05	1	NA	NA
chrEMRSA15:2685599:G:A	hypothetical protein	NA	NA	-8.73531e-05	1	-3.67e-06	1
chrEMRSA15:2685604:A:T	hypothetical protein	NA	NA	-2.72896e-05	1	NA	NA
chrEMRSA15:2685607:G:A	hypothetical protein	NA	NA	0.000381567	1	-2.49e-06	1
chrEMRSA15:2685607:G:T	hypothetical protein	NA	NA	-8.73531e-05	1	-3.67e-06	1
chrEMRSA15:2685624:C:T	hypothetical protein	NA	NA	-6.10647e-06	1	NA	NA
chrEMRSA15:2685639:G:T	hypothetical protein	NA	NA	-1.85578e-06	1	-8.95e-06	1
chrEMRSA15:2685640:C:T	hypothetical protein	NA	NA	0.000129189	1	-8.95e-06	1
chrEMRSA15:2685643:C:T	hypothetical protein	NA	NA	1.8072e-05	1	-3.4e-07	1
chrEMRSA15:2685654:tatca:t	hypothetical protein	0	1	-5.71951e-06	1	-1.99e-05	1
chrEMRSA15:2685657:C:A	hypothetical protein	0	1	-7.88904e-07	1	NA	NA
chrEMRSA15:2685670:T:C	hypothetical protein	NA	NA	1.81981e-05	1	-3.79e-07	1
chrEMRSA15:2685671:T:C	hypothetical protein	NA	NA	-8.32029e-05	1	NA	NA
chrEMRSA15:2685691:T:C	hypothetical protein	0	1	-9.53274e-07	1	-5.29e-08	1
chrEMRSA15:2685700:C:T	hypothetical protein	0	1	1.9619e-06	1	-3e-08	1
chrEMRSA15:2685700:C:A	hypothetical protein	NA	NA	2.38251e-05	1	NA	NA
chrEMRSA15:2685700:ct:c	hypothetical protein	NA	0.0178228	-0.00438796	1	0.0769	1
chrEMRSA15:2685705:T:C	hypothetical protein	0	1	4.31537e-08	1	NA	NA
chrEMRSA15:2685707:G:A	hypothetical protein	0	1	0.00554775	1.05524e-19	-0.175	3.09949e-49
chrEMRSA15:2685711:A:G	hypothetical protein	NA	NA	1.14649e-05	1	NA	NA
chrEMRSA15:2685712:A:C	hypothetical protein	NA	NA	-1.95763e-05	1	NA	NA
chrEMRSA15:2685713:T:A	hypothetical protein	0	1	1.29726e-06	1	-2.88e-08	1
chrEMRSA15:2685725:G:A	hypothetical protein	0	1	0.000169178	1	NA	NA
chrEMRSA15:2685730:G:A	hypothetical protein	NA	NA	-3.79186e-05	1	-3.65e-06	1
chrEMRSA15:2685732:C:T	hypothetical protein	NA	NA	-0.000123669	1	-1.71e-06	1
chrEMRSA15:2685736:G:T	hypothetical protein	NA	NA	-8.73531e-05	1	-3.67e-06	1
chrEMRSA15:2685737:a:aT	hypothetical protein	NA	NA	1.10227e-05	1	NA	NA
chrEMRSA15:2685755:G:A	hypothetical protein	NA	1	-0.00191626	1	4.43e-05	1
chrEMRSA15:2685770:G:A	hypothetical protein	0	1	3.17521e-06	1	-1.31e-07	1
chrEMRSA15:2685772:A:C	hypothetical protein	NA	NA	2.19023e-06	1	-5.19e-06	1
chrEMRSA15:2685774:T:C	hypothetical protein	0	1	1.22317e-07	1	NA	NA
chrEMRSA15:2685775:C:T	hypothetical protein	NA	NA	-7.0904e-06	1	NA	NA
chrEMRSA15:2685782:T:A	hypothetical protein	NA	NA	-0.000139759	1	-1.01e-05	1
chrEMRSA15:2685785:G:A	hypothetical protein	NA	NA	-1.15228e-06	1	NA	NA
chrEMRSA15:2685794:A:G	hypothetical protein	NA	NA	0.000727155	1	-4.83e-07	1
chrEMRSA15:2685808:A:G	hypothetical protein	NA	NA	-0.00330199	1	1.39e-07	1
chrEMRSA15:2685817:A:G	hypothetical protein	NA	NA	0.000330416	1	-4.01e-07	1
chrEMRSA15:2685826:G:A	hypothetical protein	NA	NA	0.000296973	1	-1.36e-06	1
chrEMRSA15:2685830:T:G	hypothetical protein	NA	NA	-0.000287038	1	-2.63e-06	1
chrEMRSA15:2685834:G:A	hypothetical protein	NA	NA	-3.79186e-05	1	-3.65e-06	1
chrEMRSA15:2685838:G:T	hypothetical protein	NA	NA	-9.08777e-06	1	NA	NA
chrEMRSA15:2685845:T:G	hypothetical protein	NA	NA	-3.79186e-05	1	-3.65e-06	1
chrEMRSA15:2685849:C:A	hypothetical protein	NA	NA	-2.45639e-05	1	-1.07e-07	1
chrEMRSA15:2685869:G:A	hypothetical protein	0	1	1.09897e-05	1	-7.94e-08	1
chrEMRSA15:2685875:G:T	hypothetical protein	NA	NA	-1.95069e-05	1	-2.73e-05	1
chrEMRSA15:2685885:A:C	hypothetical protein	NA	NA	4.40088e-05	1	-1.35e-05	1
chrEMRSA15:2685885:A:G	hypothetical protein	NA	NA	-1.66163e-05	1	NA	NA
chrEMRSA15:2685895:T:C	hypothetical protein	NA	NA	-1.37256e-05	1	NA	NA
chrEMRSA15:2685897:C:T	hypothetical protein	NA	NA	-6.67542e-05	1	NA	NA
chrEMRSA15:2685904:T:A	hypothetical protein	0	1	0.000893302	1	-0.000133	1
chrEMRSA15:2685916:T:C	hypothetical protein	NA	NA	0.000406963	1	-1.07e-06	1
chrEMRSA15:2685928:A:G	hypothetical protein	NA	NA	-0.00330199	1	1.39e-07	1
chrEMRSA15:2685931:A:G	hypothetical protein	NA	NA	-1.95069e-05	1	-2.73e-05	1
chrEMRSA15:2685933:T:C	hypothetical protein	0	1	-4.92271e-07	1	NA	NA
chrEMRSA15:2685935:G:A	hypothetical protein	0	1	1.07241e-05	1	-0.000291	1
chrEMRSA15:2685952:G:A	hypothetical protein	0	1	2.14255e-06	1	NA	NA
chrEMRSA15:2685982:A:G	hypothetical protein	NA	1	-0.0017975	1	5.77e-06	1
chrEMRSA15:2685989:C:A	hypothetical protein	NA	NA	-0.000143472	1	-1.18e-05	1
chrEMRSA15:2685989:C:T	hypothetical protein	NA	NA	-9.14031e-06	1	NA	NA
chrEMRSA15:2685991:G:A	hypothetical protein	NA	NA	0.000303803	1	-1.88e-06	1
chrEMRSA15:2685991:G:T	hypothetical protein	NA	NA	-8.73531e-05	1	-3.67e-06	1
chrEMRSA15:2685993:T:G	hypothetical protein	NA	NA	-2.02218e-05	1	NA	NA
chrEMRSA15:2685995:G:C	hypothetical protein	NA	NA	3.75139e-05	1	-2.97e-07	1
chrEMRSA15:2686000:C:T	hypothetical protein	NA	NA	5.33607e-06	1	NA	NA
chrEMRSA15:2686002:G:C	hypothetical protein	NA	NA	0.000120329	1	NA	NA
chrEMRSA15:2686009:T:C	hypothetical protein	NA	NA	-3.79186e-05	1	-3.65e-06	1
chrEMRSA15:2686021:G:T	hypothetical protein	NA	NA	-0.00325229	1	1.54e-07	1
chrEMRSA15:2686024:T:C	hypothetical protein	0	1	-7.17689e-06	1	NA	NA
chrEMRSA15:2686032:ct:c	hypothetical protein	NA	NA	0.000111852	1	-2.56e-06	1
chrEMRSA15:2686055:G:T	hypothetical protein	0	1	-0.00017271	1	-1.9e-05	1
chrEMRSA15:2686060:A:G	hypothetical protein	NA	NA	-1.85578e-06	1	-8.95e-06	1
chrEMRSA15:2686063:G:A	hypothetical protein	NA	NA	1.8072e-05	1	-3.4e-07	1
chrEMRSA15:2686083:C:T	hypothetical protein	NA	NA	1.40104e-05	1	NA	NA
chrEMRSA15:2686098:C:T	hypothetical protein	NA	NA	-1.16735e-05	1	NA	NA
chrEMRSA15:2686111:G:A	hypothetical protein	NA	NA	-6.82303e-05	1	-1.11e-06	1
chrEMRSA15:2686121:A:G	hypothetical protein	NA	NA	1.8072e-05	1	-3.4e-07	1
chrEMRSA15:2686138:A:G		NA	NA	-8.73531e-05	1	-3.67e-06	1
chrEMRSA15:2686139:T:C		NA	NA	-8.73531e-05	1	-3.67e-06	1
chrEMRSA15:2686155:G:A		0	1	2.23683e-06	1	-3.14e-08	1
chrEMRSA15:2686156:A:C		0	1	8.10541e-07	1	NA	NA
chrEMRSA15:2686167:G:A		NA	NA	7.54225e-06	1	NA	NA
chrEMRSA15:2686173:G:A		NA	NA	3.6827e-06	1	NA	NA
chrEMRSA15:2686175:T:C		0	1	4.68838e-07	1	-6.3e-07	1
chrEMRSA15:2686176:C:T		NA	NA	-0.000642514	1	NA	NA
chrEMRSA15:2686176:C:G		NA	NA	0	1	NA	NA
chrEMRSA15:2686177:C:T		NA	NA	-0.000643786	1	4.69e-09	1
chrEMRSA15:2686177:C:A		NA	NA	0	1	NA	NA
chrEMRSA15:2686178:T:C		NA	NA	-9.38837e-05	1	-2.9e-07	1
chrEMRSA15:2686179:G:A		NA	NA	-8.73531e-05	1	-3.67e-06	1
chrEMRSA15:2686180:A:G		NA	NA	-0.000226387	1	-4.39e-09	1
chrEMRSA15:2686181:C:T		NA	NA	-0.00134659	1	1.28e-08	1
chrEMRSA15:2686181:C:G		NA	NA	0	1	NA	NA
chrEMRSA15:2686183:A:T		NA	NA	-0.000120453	1	NA	NA
chrEMRSA15:2686184:T:C		NA	NA	-1.25659e-05	1	NA	NA
chrEMRSA15:2686188:T:A		NA	NA	-3.79186e-05	1	-3.65e-06	1
chrEMRSA15:2686189:C:A		0	1	9.94449e-06	1	-2.7e-06	1
chrEMRSA15:2686189:C:T		NA	NA	7.56531e-05	1	NA	NA
chrEMRSA15:2686190:G:A		0	1	1.24453e-05	1	NA	NA
chrEMRSA15:2686191:T:C		NA	NA	-1.67074e-05	1	NA	NA
chrEMRSA15:2686195:A:T		NA	NA	0.000122582	1	NA	NA
chrEMRSA15:2686198:T:C		0	1	1.81684e-06	1	NA	NA
chrEMRSA15:2686200:C:T		NA	NA	-9.12401e-06	1	NA	NA
chrEMRSA15:2686201:G:T		0	1	2.86509e-06	1	-1.42e-08	1
chrEMRSA15:2686202:A:T		0	1	1.68188e-06	1	-2.21e-07	1
chrEMRSA15:2686209:A:G		0	1	6.90248e-07	1	NA	NA
chrEMRSA15:2686219:C:T		NA	NA	1.5567e-05	1	NA	NA
chrEMRSA15:2686227:G:A		NA	NA	0.000780593	1	-1.69e-07	1
chrEMRSA15:2686230:A:C		NA	NA	1.18896e-05	1	NA	NA
chrEMRSA15:2686242:T:C		NA	NA	-1.06465e-05	1	NA	NA
chrEMRSA15:2686258:gt:g		NA	NA	-1.39012e-05	1	NA	NA
chrEMRSA15:2686259:T:C		0	1	0.000325629	1	-4.44e-06	1
chrEMRSA15:2686270:A:G		NA	NA	-0.000178126	1	-6.46e-06	1
chrEMRSA15:2686274:C:T		NA	NA	1.86278e-05	1	-2.12e-05	1
chrEMRSA15:2686287:G:A		NA	NA	1.8072e-05	1	-3.4e-07	1
chrEMRSA15:2686295:T:C		NA	NA	0.000132189	1	-9.04e-06	1
chrEMRSA15:2686298:G:C		NA	NA	-2.55238e-06	1	NA	NA
chrEMRSA15:2686300:G:A		0	1	1.63138e-06	1	-4.65e-06	1
chrEMRSA15:2686302:ct:c		NA	NA	-4.56959e-05	1	-3.06e-07	1
chrEMRSA15:2686308:ta:t		NA	1	-0.00237979	1	9.13e-06	1
chrEMRSA15:2686309:A:T		NA	NA	-0.000140774	1	NA	NA
chrEMRSA15:2686311:T:A		NA	NA	-6.64462e-05	1	NA	NA
chrEMRSA15:2686315:T:C		NA	NA	-2.31089e-05	1	-8.06e-07	1
chrEMRSA15:2686320:A:G		NA	1	-0.00401107	1	1.04e-07	1
chrEMRSA15:2686322:A:C		NA	1	-0.00266031	1	0.000135	1
chrEMRSA15:2686326:T:A		0	1	-8.5861e-05	1	NA	NA
chrEMRSA15:2686327:A:G		NA	NA	-6.82303e-05	1	-1.11e-06	1
chrEMRSA15:2686330:G:T		NA	1	-0.00248748	1	7.22e-08	1
chrEMRSA15:2686330:G:A		NA	NA	0	1	NA	NA
chrEMRSA15:2686341:T:C		NA	NA	-3.79186e-05	1	-3.65e-06	1
chrEMRSA15:2686345:T:A		NA	NA	-8.73531e-05	1	-3.67e-06	1
chrEMRSA15:2686346:A:G		NA	NA	-5.91492e-06	1	NA	NA
chrEMRSA15:2686347:T:C		NA	NA	-6.9908e-06	1	NA	NA
chrEMRSA15:2686349:A:C		NA	NA	-8.73531e-05	1	-3.67e-06	1
chrEMRSA15:2686350:A:T		NA	NA	-8.77648e-06	1	NA	NA
chrEMRSA15:2686351:T:A		NA	NA	-8.64602e-06	1	NA	NA
chrEMRSA15:2686351:T:C		NA	NA	-8.73531e-05	1	-3.67e-06	1
chrEMRSA15:2686352:G:A		NA	NA	2.13681e-05	1	-1.8e-05	1
chrEMRSA15:2686358:T:C		NA	NA	-4.04058e-06	1	NA	NA
chrEMRSA15:2686359:A:C		NA	1	-0.000732912	1	2.3e-08	1
chrEMRSA15:2686359:A:T		NA	NA	0	1	NA	NA
chrEMRSA15:2686359:A:G		NA	NA	0	1	NA	NA
chrEMRSA15:2686363:G:T		NA	NA	-3.79186e-05	1	-3.65e-06	1
chrEMRSA15:2686363:g:gT		NA	NA	-8.73531e-05	1	-3.67e-06	1
chrEMRSA15:2686365:A:G		NA	NA	-1.76924e-05	1	NA	NA
chrEMRSA15:2686368:A:C		NA	NA	-5.59087e-05	1	-4.03e-07	1
chrEMRSA15:2686373:A:G		NA	1	-0.000108428	1	3.92e-09	1
chrEMRSA15:2686373:A:C		NA	NA	0	1	NA	NA
chrEMRSA15:2686373:A:T		NA	NA	0	1	NA	NA
chrEMRSA15:2686377:C:A		NA	NA	-5.1747e-05	1	-1.56e-06	1
chrEMRSA15:2686388:T:G		NA	1	-7.38206e-05	1	3.71e-09	1
chrEMRSA15:2686388:T:A		NA	NA	0	1	NA	NA
chrEMRSA15:2686400:G:A		NA	NA	7.3858e-05	1	NA	NA
chrEMRSA15:2686401:C:T		NA	NA	-2.65353e-05	1	-5.71e-07	1
chrEMRSA15:2686403:G:A		NA	NA	0.000102646	1	NA	NA
chrEMRSA15:2686403:G:T		NA	NA	0	1	NA	NA
chrEMRSA15:2686411:G:T		NA	NA	0.000905529	1	-2.03e-07	1
chrEMRSA15:2686411:G:C		NA	NA	0	1	NA	NA
chrEMRSA15:2686411:G:A		NA	NA	0	1	NA	NA
chrEMRSA15:2686416:C:G		0	1	2.39063e-06	1	-1.46e-09	1
chrEMRSA15:2686416:C:A		NA	NA	0	1	NA	NA
chrEMRSA15:2686416:C:T		NA	NA	0	1	NA	NA
chrEMRSA15:2686424:T:C		NA	NA	-9.25007e-05	1	-7.85e-07	1
chrEMRSA15:2686429:A:T		NA	NA	-6.34688e-06	1	NA	NA
chrEMRSA15:2686431:T:C		NA	NA	-7.93732e-05	1	NA	NA
chrEMRSA15:2686440:T:G		0	1	6.68865e-05	1	NA	NA
chrEMRSA15:2686442:G:A		0	1	4.25467e-05	1	-6.62e-06	1
chrEMRSA15:2686443:T:C		NA	NA	-3.44351e-05	1	-8.18e-07	1
chrEMRSA15:2686443:tcc:t		NA	NA	3.0397e-05	1	NA	NA
chrEMRSA15:2686445:cca:c		NA	NA	-6.44544e-05	1	NA	NA
chrEMRSA15:2686446:ca:c		NA	NA	-4.4733e-05	1	NA	NA
chrEMRSA15:2686447:A:T		NA	NA	2.09919e-05	1	NA	NA
chrEMRSA15:2686449:C:T		0	1	2.94804e-05	1	-4.35e-06	1
chrEMRSA15:2686450:C:A		NA	NA	0.000157753	1	NA	NA
chrEMRSA15:2686458:G:T		0	1	1.40268e-05	1	NA	NA
chrEMRSA15:2686458:G:A		NA	NA	0	1	NA	NA
chrEMRSA15:2686460:A:T		0	1	1.7649e-05	1	NA	NA
chrEMRSA15:2686478:T:G	conserved hypothetical protein	0	1	-0.000139427	1	-1.33e-08	1
chrEMRSA15:2686479:T:G	conserved hypothetical protein	0	1	-0.000147708	1	-1.77e-08	1
chrEMRSA15:2686479:T:A	conserved hypothetical protein	NA	NA	-7.94097e-05	1	NA	NA
chrEMRSA15:2686479:T:C	conserved hypothetical protein	NA	NA	0	1	NA	NA
chrEMRSA15:2686481:T:C	conserved hypothetical protein	0	1	0.000893302	1	-0.000133	1
chrEMRSA15:2686481:T:A	conserved hypothetical protein	NA	NA	0	1	NA	NA
chrEMRSA15:2686489:T:C	conserved hypothetical protein	NA	NA	-0.00330199	1	1.39e-07	1
chrEMRSA15:2686499:T:A	conserved hypothetical protein	NA	NA	0.000381567	1	-2.49e-06	1
chrEMRSA15:2686503:T:G	conserved hypothetical protein	NA	NA	-6.68239e-05	1	NA	NA
chrEMRSA15:2686510:C:T	conserved hypothetical protein	NA	NA	-0.000112045	1	NA	NA
chrEMRSA15:2686522:T:C	conserved hypothetical protein	0	1	3.104e-07	1	-1.88e-08	1
chrEMRSA15:2686529:A:T	conserved hypothetical protein	NA	1	-0.00327543	1	4.92e-06	1
chrEMRSA15:2686538:C:T	conserved hypothetical protein	NA	NA	2.13681e-05	1	-1.8e-05	1
chrEMRSA15:2686542:T:A	conserved hypothetical protein	NA	NA	2.55577e-06	1	NA	NA
chrEMRSA15:2686547:T:C	conserved hypothetical protein	NA	NA	2.55577e-06	1	NA	NA
chrEMRSA15:2686555:C:T	conserved hypothetical protein	NA	NA	-3.58848e-05	1	-9.97e-08	1
chrEMRSA15:2686556:A:T	conserved hypothetical protein	NA	NA	2.06379e-05	1	-5.88e-08	1
chrEMRSA15:2686566:G:A	conserved hypothetical protein	NA	NA	6.06148e-05	1	NA	NA
chrEMRSA15:2686568:A:G	conserved hypothetical protein	NA	NA	1.8072e-05	1	-3.4e-07	1
chrEMRSA15:2686569:T:C	conserved hypothetical protein	NA	NA	1.84638e-06	1	NA	NA
chrEMRSA15:2686571:A:G	conserved hypothetical protein	NA	NA	-3.44351e-05	1	-8.18e-07	1
chrEMRSA15:2686601:C:T	conserved hypothetical protein	0	1	0.000878782	1	-9.93e-05	1
chrEMRSA15:2686628:C:T	conserved hypothetical protein	NA	1	-0.002247	1	7.11e-05	1
chrEMRSA15:2686629:A:G	conserved hypothetical protein	NA	NA	-3.79186e-05	1	-3.65e-06	1
chrEMRSA15:2686632:A:G	conserved hypothetical protein	NA	NA	0.000328219	1	-2.08e-06	1
chrEMRSA15:2686633:C:T	conserved hypothetical protein	0	1	9.75661e-07	1	NA	NA
chrEMRSA15:2686651:A:T	conserved hypothetical protein	NA	NA	3.90903e-05	1	NA	NA
chrEMRSA15:2686653:C:G	conserved hypothetical protein	NA	NA	-0.00180047	1	4.6e-08	1
chrEMRSA15:2686653:C:A	conserved hypothetical protein	NA	NA	1.22512e-05	1	NA	NA
chrEMRSA15:2686655:A:T	conserved hypothetical protein	NA	NA	-3.44351e-05	1	-8.18e-07	1
chrEMRSA15:2686667:C:T	conserved hypothetical protein	NA	NA	-3.44351e-05	1	-8.18e-07	1
chrEMRSA15:2686678:G:A	conserved hypothetical protein	0	1	2.49245e-06	1	-1.43e-06	1
chrEMRSA15:2686699:G:A	conserved hypothetical protein	NA	NA	2.56295e-05	1	NA	NA
chrEMRSA15:2686706:A:T	conserved hypothetical protein	NA	NA	0.000330416	1	-4.01e-07	1
chrEMRSA15:2686720:A:G	conserved hypothetical protein	NA	NA	-0.000161682	1	-6.46e-06	1
chrEMRSA15:2686728:G:A	conserved hypothetical protein	NA	NA	4.77135e-06	1	NA	NA
chrEMRSA15:2686740:A:G	conserved hypothetical protein	NA	NA	9.95067e-06	1	NA	NA
chrEMRSA15:2686743:T:G	conserved hypothetical protein	NA	NA	7.39761e-05	1	NA	NA
chrEMRSA15:2686787:A:G	hypothetical protein	NA	NA	-5.45793e-06	1	-7.63e-06	1
chrEMRSA15:2686790:G:A	hypothetical protein	0	1	0.000973104	1	-6.3e-05	1
chrEMRSA15:2686795:A:G	hypothetical protein	0	1	5.87555e-05	1	-1e-07	1
chrEMRSA15:2686795:A:T	hypothetical protein	NA	NA	0	1	NA	NA
chrEMRSA15:2686795:A:C	hypothetical protein	NA	NA	0	1	NA	NA
chrEMRSA15:2686797:T:A	hypothetical protein	0	1	-4.94259e-07	1	NA	NA
chrEMRSA15:2686800:C:T	hypothetical protein	NA	NA	9.55138e-07	1	NA	NA
chrEMRSA15:2686801:A:G	hypothetical protein	0	1	3.74869e-06	1	NA	NA
chrEMRSA15:2686801:A:T	hypothetical protein	NA	NA	0	1	NA	NA
chrEMRSA15:2686803:C:T	hypothetical protein	0	1	7.38046e-08	1	-7.25e-08	1
chrEMRSA15:2686803:C:A	hypothetical protein	NA	NA	0	1	NA	NA
chrEMRSA15:2686804:A:T	hypothetical protein	NA	NA	-0.000119942	1	-4.02e-07	1
chrEMRSA15:2686807:C:T	hypothetical protein	0	1	-2.47261e-05	1	-2.37e-09	1
chrEMRSA15:2686807:C:G	hypothetical protein	NA	NA	0	1	NA	NA
chrEMRSA15:2686812:G:A	hypothetical protein	0	1	-4.10847e-06	1	-3.62e-06	1
chrEMRSA15:2686814:A:T	hypothetical protein	0	1	-5.4979e-06	1	-0.000592	1
chrEMRSA15:2686819:C:T	hypothetical protein	NA	NA	-1.52924e-05	1	-7.07e-07	1
chrEMRSA15:2686822:G:A	hypothetical protein	NA	NA	-0.000120008	1	-1.55e-06	1
chrEMRSA15:2686836:C:T	hypothetical protein	NA	NA	-4.04507e-05	1	NA	NA
chrEMRSA15:2686840:C:T	hypothetical protein	NA	NA	0.000146475	1	-1.48e-06	1
chrEMRSA15:2686841:G:A	hypothetical protein	NA	1	-0.00266031	1	0.000135	1
chrEMRSA15:2686853:C:T	hypothetical protein	0	1	0.000893302	1	-0.000133	1
chrEMRSA15:2686867:C:T	hypothetical protein	NA	NA	-0.000120008	1	-1.55e-06	1
chrEMRSA15:2686873:C:T	hypothetical protein	NA	NA	-4.04238e-05	1	-5.37e-06	1
chrEMRSA15:2686881:G:A	hypothetical protein	NA	NA	-0.00329587	1	1.56e-07	1
chrEMRSA15:2686885:C:G	hypothetical protein	NA	NA	4.77135e-06	1	NA	NA
chrEMRSA15:2686889:A:T	hypothetical protein	NA	NA	-0.00330199	1	1.39e-07	1
chrEMRSA15:2686890:C:A	hypothetical protein	NA	NA	-1.62243e-05	1	NA	NA
chrEMRSA15:2686915:A:G	hypothetical protein	NA	NA	-3.79186e-05	1	-3.65e-06	1
chrEMRSA15:2686924:G:A	hypothetical protein	NA	NA	-6.15864e-06	1	-1.01e-05	1
chrEMRSA15:2686927:G:T	hypothetical protein	NA	NA	0.000328219	1	-2.08e-06	1
chrEMRSA15:2686927:G:A	hypothetical protein	0	1	5.43849e-06	1	-2.64e-05	1
chrEMRSA15:2686932:G:A	hypothetical protein	NA	NA	1.18896e-05	1	NA	NA
chrEMRSA15:2686938:T:C	hypothetical protein	NA	NA	-6.78602e-06	1	NA	NA
chrEMRSA15:2686939:A:G	hypothetical protein	NA	NA	9.78363e-05	1	NA	NA
chrEMRSA15:2686954:G:A	hypothetical protein	NA	NA	-2.86637e-05	1	NA	NA
chrEMRSA15:2686962:A:G	hypothetical protein	NA	NA	0.000668391	1	-7.56e-08	1
chrEMRSA15:2686969:C:G	hypothetical protein	NA	NA	0.000780593	1	-1.69e-07	1
chrEMRSA15:2686971:C:A	hypothetical protein	NA	NA	-1.09442e-06	1	NA	NA
chrEMRSA15:2686974:C:T	hypothetical protein	NA	NA	0.000509233	1	-2.5e-06	1
chrEMRSA15:2686993:A:T	hypothetical protein	0	1	0.00138695	1	-4.76e-06	1
chrEMRSA15:2686993:A:C	hypothetical protein	NA	NA	0	1	NA	NA
chrEMRSA15:2686993:A:G	hypothetical protein	NA	NA	0	1	NA	NA
chrEMRSA15:2687010:G:T	hypothetical protein	NA	NA	-3.95034e-05	1	NA	NA
chrEMRSA15:2687012:G:T	hypothetical protein	NA	NA	-0.000367439	1	NA	NA
chrEMRSA15:2687012:G:A	hypothetical protein	NA	NA	0	1	NA	NA
chrEMRSA15:2687012:G:C	hypothetical protein	NA	NA	0	1	NA	NA
chrEMRSA15:2687015:T:A	hypothetical protein	NA	NA	2.84272e-05	1	-3.37e-07	1
chrEMRSA15:2687017:A:G	hypothetical protein	0	1	0.000686425	1	-5.17e-07	1
chrEMRSA15:2687020:T:A	hypothetical protein	NA	NA	-2.36621e-05	1	NA	NA
chrEMRSA15:2687023:A:G	hypothetical protein	NA	NA	-0.000212561	1	NA	NA
chrEMRSA15:2687032:T:A	hypothetical protein	NA	NA	-0.000264102	1	NA	NA
chrEMRSA15:2687032:T:G	hypothetical protein	NA	NA	0	1	NA	NA
chrEMRSA15:2687037:T:C	hypothetical protein	NA	NA	-4.11056e-05	1	-7.41e-07	1
chrEMRSA15:2687045:C:T	hypothetical protein	0	1	0.000931027	1	-8.01e-08	1
chrEMRSA15:2687065:A:T	hypothetical protein	NA	NA	4.78673e-05	1	-5.06e-06	1
chrEMRSA15:2687070:T:C	hypothetical protein	NA	NA	-6.82303e-05	1	-1.11e-06	1
chrEMRSA15:2687073:G:A	hypothetical protein	0	1	2.2291e-07	1	NA	NA
chrEMRSA15:2687076:C:T	hypothetical protein	0	1	-0.000271867	1	-2.57e-08	1
chrEMRSA15:2687076:C:G	hypothetical protein	NA	NA	0	1	NA	NA
chrEMRSA15:2687076:C:A	hypothetical protein	NA	NA	0	1	NA	NA
chrEMRSA15:2687085:C:T	hypothetical protein	NA	NA	0.000406963	1	-1.07e-06	1
chrEMRSA15:2687085:C:G	hypothetical protein	NA	NA	0	1	NA	NA
chrEMRSA15:2687089:G:A	hypothetical protein	NA	NA	2.90456e-05	1	-5.98e-09	1
chrEMRSA15:2687092:T:C	hypothetical protein	0	1	-8.78728e-05	1	-4.03e-09	1
chrEMRSA15:2687092:T:A	hypothetical protein	NA	NA	0	1	NA	NA
chrEMRSA15:2687092:T:G	hypothetical protein	NA	NA	0	1	NA	NA
chrEMRSA15:2687095:T:C	hypothetical protein	0	1	-4.13018e-05	1	-4.75e-09	1
chrEMRSA15:2687095:T:A	hypothetical protein	NA	NA	0	1	NA	NA
chrEMRSA15:2687097:T:C	hypothetical protein	0	1	2.32952e-06	1	NA	NA
chrEMRSA15:2687098:A:T	hypothetical protein	NA	NA	9.7212e-06	1	NA	NA
chrEMRSA15:2687104:T:C	hypothetical protein	0	1	4.26277e-05	1	-1.7e-05	1
chrEMRSA15:2687105:T:C	hypothetical protein	0	1	-0.000278164	1	-1.42e-08	1
chrEMRSA15:2687105:T:A	hypothetical protein	NA	NA	0	1	NA	NA
chrEMRSA15:2687110:C:A	hypothetical protein	0	1	-0.000376606	1	-1.81e-08	1
chrEMRSA15:2687110:C:T	hypothetical protein	0	1	1.0323e-05	1	-4.94e-06	1
chrEMRSA15:2687110:C:G	hypothetical protein	NA	NA	0	1	NA	NA
chrEMRSA15:2687119:C:A	hypothetical protein	NA	NA	0.000328219	1	-2.08e-06	1
chrEMRSA15:2687119:C:G	hypothetical protein	NA	NA	0	1	NA	NA
chrEMRSA15:2687119:C:T	hypothetical protein	NA	NA	0	1	NA	NA
chrEMRSA15:2687125:C:T		NA	NA	-4.94511e-06	1	NA	NA
chrEMRSA15:2687136:G:A		NA	NA	2.15149e-05	1	NA	NA
chrEMRSA15:2687137:T:G		NA	NA	-0.000106685	1	NA	NA
chrEMRSA15:2687148:A:G	hypothetical protein	NA	NA	9.78363e-05	1	NA	NA
chrEMRSA15:2687148:A:T	hypothetical protein	NA	NA	0	1	NA	NA
chrEMRSA15:2687172:G:A	hypothetical protein	NA	NA	-3.5809e-05	1	-1.02e-06	1
chrEMRSA15:2687175:A:T	hypothetical protein	NA	NA	-5.16357e-05	1	NA	NA
chrEMRSA15:2687175:A:G	hypothetical protein	NA	NA	0	1	NA	NA
chrEMRSA15:2687180:G:A	hypothetical protein	0	1	1.79286e-06	1	NA	NA
chrEMRSA15:2687181:G:A	hypothetical protein	NA	NA	7.07109e-05	1	NA	NA
chrEMRSA15:2687183:C:T	hypothetical protein	NA	NA	-1.21493e-05	1	NA	NA
chrEMRSA15:2687187:A:T	hypothetical protein	NA	NA	-0.000120008	1	-1.55e-06	1
chrEMRSA15:2687188:G:T	hypothetical protein	NA	NA	-4.61608e-06	1	NA	NA
chrEMRSA15:2687190:C:T	hypothetical protein	NA	NA	-0.000120008	1	-1.55e-06	1
chrEMRSA15:2687193:A:G	hypothetical protein	NA	NA	2.31908e-05	1	NA	NA
chrEMRSA15:2687198:C:A	hypothetical protein	NA	NA	1.24207e-05	1	NA	NA
chrEMRSA15:2687209:T:C	hypothetical protein	NA	NA	-4.67714e-05	1	NA	NA
chrEMRSA15:2687221:G:T	hypothetical protein	NA	NA	-9.75189e-05	1	NA	NA
chrEMRSA15:2687225:G:T	hypothetical protein	NA	NA	2.8639e-05	1	NA	NA
chrEMRSA15:2687231:C:T	hypothetical protein	0	1	-3.23091e-05	1	-0.00017	1
chrEMRSA15:2687256:C:A	hypothetical protein	0	1	0.00156681	1	-5.11e-06	1
chrEMRSA15:2687256:C:T	hypothetical protein	0	1	4.26977e-05	1	-4.71e-05	1
chrEMRSA15:2687265:A:G	hypothetical protein	NA	NA	0.000780593	1	-1.69e-07	1
chrEMRSA15:2687271:C:G	hypothetical protein	NA	NA	7.16793e-05	1	NA	NA
chrEMRSA15:2687293:C:T	hypothetical protein	NA	NA	3.75139e-05	1	-2.97e-07	1
chrEMRSA15:2687319:A:T	hypothetical protein	NA	NA	-0.000120008	1	-1.55e-06	1
chrEMRSA15:2687324:G:A	hypothetical protein	NA	NA	-2.21173e-05	1	-1.03e-06	1
chrEMRSA15:2687331:C:A	hypothetical protein	NA	NA	0.000548776	1	-2.45e-06	1
chrEMRSA15:2687340:A:T	hypothetical protein	NA	NA	-5.11783e-06	1	NA	NA
chrEMRSA15:2687352:A:G	hypothetical protein	NA	NA	0.000780593	1	-1.69e-07	1
chrEMRSA15:2687355:G:A	hypothetical protein	NA	NA	0.000780593	1	-1.69e-07	1
chrEMRSA15:2687368:G:A	hypothetical protein	NA	NA	3.95307e-06	1	NA	NA
chrEMRSA15:2687377:C:A	hypothetical protein	NA	NA	4.78673e-05	1	-5.06e-06	1
chrEMRSA15:2687381:T:C	hypothetical protein	0	1	2.96417e-06	1	-3.83e-07	1
chrEMRSA15:2687382:G:A	hypothetical protein	0	1	0.000673521	1	-2.79e-06	1
chrEMRSA15:2687382:G:T	hypothetical protein	NA	NA	0	1	NA	NA
chrEMRSA15:2687383:G:A	hypothetical protein	NA	NA	-1.76497e-05	1	NA	NA
chrEMRSA15:2687387:ta:t	hypothetical protein	NA	NA	-3.75502e-07	1	-1.01e-05	1
chrEMRSA15:2687388:A:G	hypothetical protein	NA	NA	0.000478246	1	-1.09e-06	1
chrEMRSA15:2687402:G:A	hypothetical protein	0	1	1.77967e-05	1	-4.37e-06	1
chrEMRSA15:2687410:C:G	hypothetical protein	NA	NA	-1.39239e-05	1	NA	NA
chrEMRSA15:2687415:C:T	hypothetical protein	NA	NA	0.000780593	1	-1.69e-07	1
chrEMRSA15:2687415:cattt:c	hypothetical protein	NA	NA	-2.95723e-05	1	NA	NA
chrEMRSA15:2687421:C:T		NA	NA	-3.79186e-05	1	-3.65e-06	1
chrEMRSA15:2687424:C:A		NA	NA	-2.93666e-06	1	-1.42e-07	1
chrEMRSA15:2687427:ttc:tCtc		NA	NA	-1.0497e-05	1	NA	NA
chrEMRSA15:2687427:ttc:t		NA	NA	1.75138e-05	1	NA	NA
chrEMRSA15:2687427:ttc:tCACtc		NA	NA	0	1	NA	NA
chrEMRSA15:2687427:ttc:tCTCtc		NA	NA	-8.21049e-07	1	NA	NA
chrEMRSA15:2687427:ttc:tCGCtc		NA	NA	0	1	NA	NA
chrEMRSA15:2687427:ttc:tCTAtc		NA	NA	0	1	NA	NA
chrEMRSA15:2687428:T:C		NA	1	-0.0022915	1	5.09e-06	1
chrEMRSA15:2687429:C:T		NA	1	-0.00205642	1	2.33e-06	1
chrEMRSA15:2687429:c:cT		NA	NA	-3.87444e-05	1	NA	NA
chrEMRSA15:2687429:c:cCT		NA	NA	0	1	NA	NA
chrEMRSA15:2687429:c:cGCT		NA	NA	0	1	NA	NA
chrEMRSA15:2687429:c:cTCT		NA	NA	-1.46902e-05	1	NA	NA
chrEMRSA15:2687436:A:T		NA	NA	0.000253945	1	-2.49e-06	1
chrEMRSA15:2687438:A:G		0	1	1.35192e-06	1	NA	NA
chrEMRSA15:2687441:A:T		0	1	-4.03479e-06	1	NA	NA
chrEMRSA15:2687446:A:T		NA	NA	-8.73531e-05	1	-3.67e-06	1
chrEMRSA15:2687460:C:A		0	1	-1.40321e-06	1	-0.000219	1
chrEMRSA15:2687480:C:A		0	1	6.39088e-05	1	-0.000548	1
chrEMRSA15:2687487:T:A		NA	NA	-3.48546e-05	1	-5e-07	1
chrEMRSA15:2687490:A:G		0	1	5.6526e-06	1	-7.77e-07	1
chrEMRSA15:2687492:A:T		NA	NA	-0.00313253	1	1.12e-05	1
chrEMRSA15:2687495:A:G		0	1	9.79875e-06	1	-5.81e-05	1
chrEMRSA15:2687511:G:A		NA	1	-0.00300264	1	6.14e-05	1
chrEMRSA15:2687513:G:T		NA	NA	3.89631e-06	1	NA	NA
chrEMRSA15:2687527:T:C		NA	NA	2.31347e-05	1	-6.57e-07	1
chrEMRSA15:2687533:T:C		0	1	2.51737e-06	1	-1.68e-06	1
chrEMRSA15:2687536:C:A		NA	NA	-2.01202e-05	1	NA	NA
chrEMRSA15:2687549:T:C		0	1	-2.48363e-06	1	NA	NA
chrEMRSA15:2687550:C:A		0	1	1.98209e-06	1	NA	NA
chrEMRSA15:2687554:C:A		0	1	5.83886e-06	1	-3.74e-06	1
chrEMRSA15:2687556:T:C		NA	NA	1.14649e-05	1	NA	NA
chrEMRSA15:2687558:G:T		0	1	1.76168e-05	1	-3.67e-05	1
chrEMRSA15:2687558:G:A		0	1	-4.573e-05	1	-0.0011	1
chrEMRSA15:2687561:T:C		0	1	-3.37086e-06	1	NA	NA
chrEMRSA15:2687564:T:C		NA	NA	2.21643e-06	1	NA	NA
chrEMRSA15:2687568:A:G		NA	NA	-0.00202522	1	NA	NA
chrEMRSA15:2687568:A:T		NA	NA	2.37292e-05	1	NA	NA
chrEMRSA15:2687568:A:C		NA	NA	0	1	NA	NA
chrEMRSA15:2687570:ac:a		0	1	8.43246e-06	1	-2.38e-07	1
chrEMRSA15:2687571:C:A		0	1	1.69279e-05	1	-1.26e-06	1
chrEMRSA15:2687571:C:T		0	1	-9.483e-07	1	-1.04e-07	1
chrEMRSA15:2687577:G:T		NA	NA	-1.39239e-05	1	NA	NA
chrEMRSA15:2687580:A:G		NA	NA	8.36524e-06	1	NA	NA
chrEMRSA15:2687581:G:T		NA	1	-0.00118206	1	3.46e-07	1
chrEMRSA15:2687581:G:C		NA	NA	0	1	NA	NA
chrEMRSA15:2687581:G:A		NA	NA	0	1	NA	NA
chrEMRSA15:2687581:g:gA		0	1	2.92751e-06	1	-4.82e-08	1
chrEMRSA15:2687586:T:G		0	1	7.08244e-06	1	-1.82e-08	1
chrEMRSA15:2687587:C:A		0	1	0.000718416	1	-0.00292	1
chrEMRSA15:2687587:C:T		NA	NA	0	1	NA	NA
chrEMRSA15:2687588:A:G		0	1	6.7789e-07	1	NA	NA
chrEMRSA15:2687597:G:A		0	1	-3.69621e-06	1	NA	NA
chrEMRSA15:2687597:G:T		0	1	-1.29951e-05	1	NA	NA
chrEMRSA15:2687598:C:T		0	1	0.0126413	2.50869e-07	-0.0364	4.65498e-08
chrEMRSA15:2687598:C:A		NA	NA	0	1	NA	NA
chrEMRSA15:2687598:C:G		NA	NA	0	1	NA	NA
chrEMRSA15:2687599:A:G		NA	NA	0.000291236	1	-1.33e-06	1
chrEMRSA15:2687599:A:T		NA	NA	0	1	NA	NA
chrEMRSA15:2687601:C:A		0	1	1.01366e-05	1	NA	NA
chrEMRSA15:2687601:C:T		NA	NA	0	1	NA	NA
chrEMRSA15:2687601:C:G		NA	NA	0	1	NA	NA
chrEMRSA15:2687603:C:A		0	1	4.79124e-06	1	-6.13e-07	1
chrEMRSA15:2687606:T:C		0	1	-0.000400012	1	-4.13e-05	1
chrEMRSA15:2687606:T:A		NA	NA	0	1	NA	NA
chrEMRSA15:2687607:C:A		0	1	2.19061e-06	1	-1.36e-06	1
chrEMRSA15:2687610:G:A		NA	NA	0.000406963	1	-1.07e-06	1
chrEMRSA15:2687615:G:A		0	1	2.78586e-05	1	-5.88e-05	1
chrEMRSA15:2687615:G:C		NA	NA	0	1	NA	NA
chrEMRSA15:2687615:G:T		NA	NA	0	1	NA	NA
chrEMRSA15:2687616:C:T		0	1	0.00050655	1	-4.2e-07	1
chrEMRSA15:2687621:T:C		0	1	-8.48583e-05	1	-9.3e-06	1
chrEMRSA15:2687623:G:T		NA	NA	4.48791e-06	1	NA	NA
chrEMRSA15:2687630:A:G		NA	NA	2.96563e-06	1	NA	NA
chrEMRSA15:2687632:A:G		NA	NA	2.99289e-05	1	NA	NA
chrEMRSA15:2687633:A:C		NA	NA	4.45194e-06	1	NA	NA
chrEMRSA15:2687633:A:T		NA	NA	-3.79186e-05	1	-3.65e-06	1
chrEMRSA15:2687637:A:C		0	1	-6.08974e-05	1	-1.4e-05	1
chrEMRSA15:2687637:A:T		NA	NA	0	1	NA	NA
chrEMRSA15:2687637:A:G		0	1	-6.10047e-06	1	NA	NA
chrEMRSA15:2687638:G:A		NA	NA	9.34163e-05	1	NA	NA
chrEMRSA15:2687638:G:T		NA	NA	4.58388e-05	1	-3.01e-08	1
chrEMRSA15:2687638:G:C		NA	NA	0	1	NA	NA
chrEMRSA15:2687653:T:C		0	1	2.38382e-06	1	NA	NA
chrEMRSA15:2687656:C:T		NA	NA	-2.31089e-05	1	-8.06e-07	1
chrEMRSA15:2687658:A:G		NA	NA	0.000780593	1	-1.69e-07	1
chrEMRSA15:2687659:C:T		NA	NA	8.25759e-05	1	NA	NA
chrEMRSA15:2687662:t:tA		NA	NA	0.000114611	1	-9.24e-07	1
chrEMRSA15:2687668:A:C		0	1	-2.02135e-06	1	-3.56e-05	1
chrEMRSA15:2687675:A:G		0	1	8.21446e-07	1	NA	NA
chrEMRSA15:2687677:at:a		NA	NA	0.000328219	1	-2.08e-06	1
chrEMRSA15:2687692:G:A		NA	NA	0.000780593	1	-1.69e-07	1
chrEMRSA15:2687692:G:T		NA	NA	-6.82303e-05	1	-1.11e-06	1
chrEMRSA15:2687696:A:T		0	1	-0.000113204	1	-7.85e-06	1
chrEMRSA15:2687696:A:G		NA	NA	0	1	NA	NA
chrEMRSA15:2687698:G:T		0	1	-0.0001243	1	-7.73e-06	1
chrEMRSA15:2687699:G:C		0	1	-0.000212964	1	-4.52e-06	1
chrEMRSA15:2687699:G:A		NA	NA	0.000328219	1	-2.08e-06	1
chrEMRSA15:2687699:G:T		NA	NA	0	1	NA	NA
chrEMRSA15:2687700:C:G		0	1	-0.000133533	1	-6.1e-06	1
chrEMRSA15:2687700:C:T		NA	NA	0	1	NA	NA
chrEMRSA15:2687700:C:A		NA	NA	0	1	NA	NA
chrEMRSA15:2687702:T:C		NA	NA	-2.72872e-06	1	NA	NA
chrEMRSA15:2687709:T:A		NA	NA	-5.93197e-05	1	-6.57e-07	1
chrEMRSA15:2687709:T:G		NA	NA	0	1	NA	NA
chrEMRSA15:2687710:G:A		0	1	0.000354001	1	-9.54e-08	1
chrEMRSA15:2687710:G:C		NA	NA	-1.21342e-05	1	NA	NA
chrEMRSA15:2687711:T:C		NA	NA	1.24692e-05	1	-8.86e-06	1
chrEMRSA15:2687711:T:A		NA	NA	1.04457e-05	1	NA	NA
chrEMRSA15:2687712:A:T		NA	NA	2.97769e-05	1	NA	NA
chrEMRSA15:2687716:A:T		0	1	0.000893302	1	-0.000133	1
chrEMRSA15:2687718:A:C		NA	NA	5.00115e-07	1	NA	NA
chrEMRSA15:2687725:C:T		0	1	3.62259e-06	1	-3.44e-08	1
chrEMRSA15:2687728:a:aTTAT		NA	NA	0.000306082	1	-9.31e-06	1
chrEMRSA15:2687731:a:aTCTAT		0	1	0.000139651	1	-0.000707	1
chrEMRSA15:2687733:T:C		NA	NA	-1.09407e-05	1	NA	NA
chrEMRSA15:2687738:T:C		0	1	0.00071662	1	-0.000711	1
chrEMRSA15:2687738:T:G		NA	NA	0	1	NA	NA
chrEMRSA15:2687738:T:A		NA	NA	0	1	NA	NA
chrEMRSA15:2687747:G:T		NA	NA	0.000381567	1	-2.49e-06	1
chrEMRSA15:2687747:G:A		NA	NA	-3.48546e-05	1	-5e-07	1
chrEMRSA15:2687749:A:C		0	1	0.000768234	1	-0.000612	1
chrEMRSA15:2687749:A:T		NA	NA	0	1	NA	NA
chrEMRSA15:2687750:A:T		0	1	0.000617296	1	-0.000422	1
chrEMRSA15:2687750:A:C		NA	NA	0	1	NA	NA
chrEMRSA15:2687758:C:T	conserved hypothetical protein	0	1	0.000748273	1	-1.82e-06	1
chrEMRSA15:2687759:C:T	conserved hypothetical protein	0	1	0.00165645	1	-0.00141	1
chrEMRSA15:2687759:C:A	conserved hypothetical protein	NA	NA	-9.08777e-06	1	NA	NA
chrEMRSA15:2687766:A:T	conserved hypothetical protein	NA	NA	-6.82303e-05	1	-1.11e-06	1
chrEMRSA15:2687767:T:C	conserved hypothetical protein	NA	NA	-6.14386e-05	1	NA	NA
chrEMRSA15:2687779:T:C	conserved hypothetical protein	NA	NA	0.000251019	1	NA	NA
chrEMRSA15:2687779:T:A	conserved hypothetical protein	NA	NA	0	1	NA	NA
chrEMRSA15:2687783:C:T	conserved hypothetical protein	NA	NA	-3.93453e-05	1	NA	NA
chrEMRSA15:2687783:C:A	conserved hypothetical protein	NA	NA	0	1	NA	NA
chrEMRSA15:2687790:G:A	conserved hypothetical protein	NA	NA	-0.00118259	1	NA	NA
chrEMRSA15:2687790:G:T	conserved hypothetical protein	NA	NA	0.000328219	1	-2.08e-06	1
chrEMRSA15:2687795:C:T	conserved hypothetical protein	0	1	0.000893302	1	-0.000133	1
chrEMRSA15:2687799:A:G	conserved hypothetical protein	0	1	6.46724e-07	1	NA	NA
chrEMRSA15:2687807:G:A	conserved hypothetical protein	NA	NA	-6.82303e-05	1	-1.11e-06	1
chrEMRSA15:2687808:G:A	conserved hypothetical protein	NA	NA	-3.48546e-05	1	-5e-07	1
chrEMRSA15:2687814:C:T	conserved hypothetical protein	NA	NA	0.000144406	1	-1.15e-05	1
chrEMRSA15:2687814:C:A	conserved hypothetical protein	NA	NA	0	1	NA	NA
chrEMRSA15:2687817:C:A	conserved hypothetical protein	NA	1	-0.00326307	1	5.22e-06	1
chrEMRSA15:2687834:G:A	conserved hypothetical protein	NA	NA	-1.40689e-05	1	-1.63e-07	1
chrEMRSA15:2687835:C:G	conserved hypothetical protein	NA	1	-0.00307106	1	6.6e-05	1
chrEMRSA15:2687835:C:T	conserved hypothetical protein	0	1	0.000888015	1	-0.000114	1
chrEMRSA15:2687841:C:A	conserved hypothetical protein	0	1	1.34869e-05	1	-2.35e-06	1
chrEMRSA15:2687843:A:T	conserved hypothetical protein	0	1	-5.62047e-07	1	-1.1e-05	1
chrEMRSA15:2687851:A:G	conserved hypothetical protein	NA	NA	-9.08777e-06	1	NA	NA
chrEMRSA15:2687852:A:G	conserved hypothetical protein	NA	NA	-7.88419e-06	1	NA	NA
chrEMRSA15:2687876:A:T	conserved hypothetical protein	NA	NA	-3.48546e-05	1	-5e-07	1
chrEMRSA15:2687880:A:T	conserved hypothetical protein	NA	NA	0.000780593	1	-1.69e-07	1
chrEMRSA15:2687882:C:T	conserved hypothetical protein	0	1	0.00020451	1	-0.00029	1
chrEMRSA15:2687887:G:T	conserved hypothetical protein	NA	NA	2.84272e-05	1	-3.37e-07	1
chrEMRSA15:2687889:A:G	conserved hypothetical protein	NA	NA	-0.00330199	1	1.39e-07	1
chrEMRSA15:2687889:A:T	conserved hypothetical protein	NA	NA	0	1	NA	NA
chrEMRSA15:2687891:G:T	conserved hypothetical protein	NA	NA	6.75855e-06	1	NA	NA
chrEMRSA15:2687892:T:C	conserved hypothetical protein	NA	NA	0.000602734	1	-5e-08	1
chrEMRSA15:2687892:T:A	conserved hypothetical protein	NA	NA	0	1	NA	NA
chrEMRSA15:2687900:G:A	conserved hypothetical protein	0	1	0.000150198	1	-0.000322	1
chrEMRSA15:2687904:A:G	conserved hypothetical protein	NA	NA	-3.79186e-05	1	-3.65e-06	1
chrEMRSA15:2687910:C:T	conserved hypothetical protein	NA	NA	0.000406963	1	-1.07e-06	1
chrEMRSA15:2687912:C:T	conserved hypothetical protein	NA	NA	-3.79186e-05	1	-3.65e-06	1
chrEMRSA15:2687916:A:G	conserved hypothetical protein	NA	NA	0.000780593	1	-1.69e-07	1
chrEMRSA15:2687924:C:T	conserved hypothetical protein	0	1	9.20453e-07	1	-2.27e-06	1
chrEMRSA15:2687925:G:A	conserved hypothetical protein	NA	NA	1.24692e-05	1	-8.86e-06	1
chrEMRSA15:2687928:C:A	conserved hypothetical protein	NA	NA	1.81981e-05	1	-3.79e-07	1
chrEMRSA15:2687928:C:G	conserved hypothetical protein	NA	NA	-1.95069e-05	1	-2.73e-05	1
chrEMRSA15:2687935:C:T	conserved hypothetical protein	NA	NA	-6.15864e-06	1	-1.01e-05	1
chrEMRSA15:2687936:C:T	conserved hypothetical protein	0	1	-9.08363e-05	1	-1.55e-06	1
chrEMRSA15:2687964:A:G	conserved hypothetical protein	NA	1	-0.00299651	1	1.02e-05	1
chrEMRSA15:2687968:T:G	conserved hypothetical protein	NA	NA	-1.06918e-05	1	NA	NA
chrEMRSA15:2687968:T:C	conserved hypothetical protein	NA	NA	-1.9926e-05	1	NA	NA
chrEMRSA15:2687970:T:C	conserved hypothetical protein	NA	NA	-8.73531e-05	1	-3.67e-06	1
chrEMRSA15:2687972:T:C	conserved hypothetical protein	NA	NA	-9.24623e-05	1	NA	NA
chrEMRSA15:2687987:G:T	conserved hypothetical protein	NA	NA	4.77135e-06	1	NA	NA
chrEMRSA15:2687988:T:C	conserved hypothetical protein	NA	1	-0.00233667	1	4.43e-05	1
chrEMRSA15:2687991:tg:t	conserved hypothetical protein	0	1	2.37524e-06	1	-9.56e-08	1
chrEMRSA15:2688002:A:G	conserved hypothetical protein	NA	NA	-2.2666e-05	1	NA	NA
chrEMRSA15:2688003:C:T	conserved hypothetical protein	NA	NA	-9.01351e-05	1	-9.68e-09	1
chrEMRSA15:2688003:C:A	conserved hypothetical protein	0	1	-3.89802e-06	1	-6.18e-06	1
chrEMRSA15:2688003:C:G	conserved hypothetical protein	NA	NA	0	1	NA	NA
chrEMRSA15:2688006:C:A	conserved hypothetical protein	NA	NA	-9.01351e-05	1	-9.68e-09	1
chrEMRSA15:2688006:C:T	conserved hypothetical protein	NA	NA	0.000328219	1	-2.08e-06	1
chrEMRSA15:2688006:C:G	conserved hypothetical protein	NA	NA	0	1	NA	NA
chrEMRSA15:2688009:A:G	conserved hypothetical protein	NA	NA	1.81981e-05	1	-3.79e-07	1
chrEMRSA15:2688012:A:T	conserved hypothetical protein	NA	NA	-0.000327168	1	NA	NA
chrEMRSA15:2688012:A:G	conserved hypothetical protein	NA	NA	0	1	NA	NA
chrEMRSA15:2688020:G:T	conserved hypothetical protein	NA	NA	-0.000143706	1	NA	NA
chrEMRSA15:2688021:T:C	conserved hypothetical protein	NA	NA	-8.73531e-05	1	-3.67e-06	1
chrEMRSA15:2688024:G:A	conserved hypothetical protein	NA	NA	1.53129e-05	1	NA	NA
chrEMRSA15:2688024:G:C	conserved hypothetical protein	NA	NA	0	1	NA	NA
chrEMRSA15:2688036:G:A	conserved hypothetical protein	NA	1	-0.000305261	1	1.09e-08	1
chrEMRSA15:2688036:G:C	conserved hypothetical protein	NA	NA	0	1	NA	NA
chrEMRSA15:2688039:A:G	conserved hypothetical protein	NA	NA	3.05011e-05	1	NA	NA
chrEMRSA15:2688039:A:C	conserved hypothetical protein	NA	NA	3.01505e-05	1	NA	NA
chrEMRSA15:2688040:C:T	conserved hypothetical protein	NA	NA	-2.58044e-05	1	NA	NA
chrEMRSA15:2688043:C:T	conserved hypothetical protein	0	1	1.63887e-06	1	NA	NA
chrEMRSA15:2688047:G:A	conserved hypothetical protein	NA	NA	-9.21758e-07	1	NA	NA
chrEMRSA15:2688048:G:A	conserved hypothetical protein	NA	NA	-1.29386e-05	1	NA	NA
chrEMRSA15:2688049:T:C	conserved hypothetical protein	NA	NA	1.40502e-05	1	NA	NA
chrEMRSA15:2688066:C:T	conserved hypothetical protein	0	1	0.000767741	1	-5.27e-06	1
chrEMRSA15:2688081:C:T	conserved hypothetical protein	NA	NA	-8.73531e-05	1	-3.67e-06	1
chrEMRSA15:2688092:C:T	conserved hypothetical protein	0	1	-1.13873e-06	1	-1.89e-07	1
chrEMRSA15:2688093:C:T	conserved hypothetical protein	0	1	-1.13873e-06	1	-1.89e-07	1
chrEMRSA15:2688094:G:T	conserved hypothetical protein	NA	NA	0.000780593	1	-1.69e-07	1
chrEMRSA15:2688107:G:T	conserved hypothetical protein	NA	NA	0.000774542	1	-1.73e-07	1
chrEMRSA15:2688111:C:T	conserved hypothetical protein	NA	NA	-3.48546e-05	1	-5e-07	1
chrEMRSA15:2688140:C:T	conserved hypothetical protein	NA	NA	1.62558e-06	1	NA	NA
chrEMRSA15:2688144:C:T	conserved hypothetical protein	NA	NA	-1.25659e-05	1	NA	NA
chrEMRSA15:2688153:T:C	conserved hypothetical protein	NA	NA	-3.48546e-05	1	-5e-07	1
chrEMRSA15:2688157:T:C	conserved hypothetical protein	NA	NA	-0.000119942	1	-4.02e-07	1
chrEMRSA15:2688166:T:G	conserved hypothetical protein	NA	NA	3.86825e-06	1	-1.02e-06	1
chrEMRSA15:2688168:A:T	conserved hypothetical protein	NA	NA	0.000600939	1	-5.2e-08	1
chrEMRSA15:2688168:A:G	conserved hypothetical protein	NA	NA	0	1	NA	NA
chrEMRSA15:2688176:A:G	conserved hypothetical protein	NA	NA	-1.95069e-05	1	-2.73e-05	1
chrEMRSA15:2688180:A:G	conserved hypothetical protein	NA	1	-0.00231041	1	1.53e-06	1
chrEMRSA15:2688185:T:A	conserved hypothetical protein	NA	1	-0.00029401	1	7.85e-09	1
chrEMRSA15:2688186:G:A	conserved hypothetical protein	NA	NA	-5.0813e-05	1	NA	NA
chrEMRSA15:2688189:C:T	conserved hypothetical protein	NA	1	-0.000332752	1	1.39e-08	1
chrEMRSA15:2688192:G:A	conserved hypothetical protein	NA	NA	-0.000167909	1	NA	NA
chrEMRSA15:2688192:G:T	conserved hypothetical protein	NA	NA	0	1	NA	NA
chrEMRSA15:2688205:G:T	conserved hypothetical protein	NA	NA	-0.000287038	1	-2.63e-06	1
chrEMRSA15:2688207:A:G	conserved hypothetical protein	NA	NA	-1.95069e-05	1	-2.73e-05	1
chrEMRSA15:2688209:A:G	conserved hypothetical protein	NA	NA	0.000774542	1	-1.73e-07	1
chrEMRSA15:2688211:C:T	conserved hypothetical protein	NA	NA	-6.71183e-05	1	NA	NA
chrEMRSA15:2688216:G:A	conserved hypothetical protein	NA	NA	0.000780593	1	-1.69e-07	1
chrEMRSA15:2688216:G:T	conserved hypothetical protein	NA	NA	-1.10054e-06	1	NA	NA
chrEMRSA15:2688237:A:G	conserved hypothetical protein	NA	NA	-2.67915e-05	1	-9.12e-07	1
chrEMRSA15:2688237:A:T	conserved hypothetical protein	NA	NA	1.81981e-05	1	-3.79e-07	1
chrEMRSA15:2688242:T:C	conserved hypothetical protein	0	1	2.11665e-06	1	NA	NA
chrEMRSA15:2688246:G:A	conserved hypothetical protein	NA	NA	1.01409e-05	1	-8.36e-07	1
chrEMRSA15:2688270:G:T	conserved hypothetical protein	0	1	6.05336e-08	1	NA	NA
chrEMRSA15:2688279:G:A	conserved hypothetical protein	0	1	2.00342e-06	1	NA	NA
chrEMRSA15:2688284:C:A	conserved hypothetical protein	NA	NA	8.02577e-05	1	NA	NA
chrEMRSA15:2688300:G:A	conserved hypothetical protein	0	1	1.24603e-06	1	-2.78e-07	1
chrEMRSA15:2688310:G:A	conserved hypothetical protein	NA	NA	-2.41555e-05	1	NA	NA
chrEMRSA15:2688321:C:A	conserved hypothetical protein	NA	NA	0.000780593	1	-1.69e-07	1
chrEMRSA15:2688321:C:T	conserved hypothetical protein	NA	NA	-0.000119942	1	-4.02e-07	1
chrEMRSA15:2688330:G:A	conserved hypothetical protein	NA	NA	0.000774542	1	-1.73e-07	1
chrEMRSA15:2688340:C:A	conserved hypothetical protein	0	1	-1.0745e-05	1	-0.000548	1
chrEMRSA15:2688346:G:T	conserved hypothetical protein	0	1	3.94554e-07	1	-1.21e-08	1
chrEMRSA15:2688346:G:C	conserved hypothetical protein	0	1	-1.85488e-07	1	NA	NA
chrEMRSA15:2688346:G:A	conserved hypothetical protein	0	1	1.8654e-05	1	-0.000245	1
chrEMRSA15:2688347:C:A	conserved hypothetical protein	NA	NA	0.000381567	1	-2.49e-06	1
chrEMRSA15:2688348:C:T	conserved hypothetical protein	NA	NA	0.000774542	1	-1.73e-07	1
chrEMRSA15:2688353:C:A	conserved hypothetical protein	0	1	-1.72977e-06	1	NA	NA
chrEMRSA15:2688371:C:T	conserved hypothetical protein	NA	NA	0.000133107	1	-1.36e-05	1
chrEMRSA15:2688379:G:A	conserved hypothetical protein	NA	NA	0.000471413	1	NA	NA
chrEMRSA15:2688379:G:T	conserved hypothetical protein	0	1	2.22713e-06	1	-2.17e-05	1
chrEMRSA15:2688387:G:A	conserved hypothetical protein	0	1	4.27349e-06	1	NA	NA
chrEMRSA15:2688389:T:C	conserved hypothetical protein	NA	NA	7.76643e-06	1	-4.99e-06	1
chrEMRSA15:2688393:C:T	conserved hypothetical protein	NA	NA	0.000774542	1	-1.73e-07	1
chrEMRSA15:2688403:G:A	conserved hypothetical protein	0	1	-7.88904e-07	1	NA	NA
chrEMRSA15:2688408:T:C	conserved hypothetical protein	NA	NA	1.81981e-05	1	-3.79e-07	1
chrEMRSA15:2688420:C:T	conserved hypothetical protein	NA	NA	-0.000119942	1	-4.02e-07	1
chrEMRSA15:2688421:G:T	conserved hypothetical protein	NA	NA	0.000406963	1	-1.07e-06	1
chrEMRSA15:2688429:T:A	conserved hypothetical protein	NA	NA	-5.40996e-05	1	-7.43e-07	1
chrEMRSA15:2688430:G:T	conserved hypothetical protein	0	1	-2.04985e-06	1	NA	NA
chrEMRSA15:2688433:C:T	conserved hypothetical protein	NA	NA	-3.97833e-05	1	NA	NA
chrEMRSA15:2688434:G:C	conserved hypothetical protein	NA	NA	-3.97833e-05	1	NA	NA
chrEMRSA15:2688435:T:C	conserved hypothetical protein	NA	NA	1.81981e-05	1	-3.79e-07	1
chrEMRSA15:2688471:A:G	conserved hypothetical protein	NA	NA	0.000381567	1	-2.49e-06	1
chrEMRSA15:2688483:A:T	conserved hypothetical protein	NA	NA	-6.96978e-06	1	-4.49e-06	1
chrEMRSA15:2688486:T:C	conserved hypothetical protein	NA	NA	8.19601e-07	1	-1.02e-05	1
chrEMRSA15:2688495:G:T	conserved hypothetical protein	NA	NA	0.000381567	1	-2.49e-06	1
chrEMRSA15:2688495:G:A	conserved hypothetical protein	NA	NA	1.81981e-05	1	-3.79e-07	1
chrEMRSA15:2688501:T:C	conserved hypothetical protein	NA	NA	-1.95069e-05	1	-2.73e-05	1
chrEMRSA15:2688511:G:C	conserved hypothetical protein	NA	NA	-5.76261e-05	1	NA	NA
chrEMRSA15:2688517:G:A	conserved hypothetical protein	NA	NA	-3.84189e-06	1	-5.2e-08	1
chrEMRSA15:2688519:A:G	conserved hypothetical protein	NA	NA	1.81981e-05	1	-3.79e-07	1
chrEMRSA15:2688521:C:G	conserved hypothetical protein	NA	NA	-1.74841e-05	1	-3.73e-06	1
chrEMRSA15:2688522:C:T	conserved hypothetical protein	85.78	1	-0.00155019	1	4.91e-07	1
chrEMRSA15:2688538:G:A	conserved hypothetical protein	0	1	-3.55445e-06	1	-1.18e-07	1
chrEMRSA15:2688543:G:A	conserved hypothetical protein	NA	NA	-8.73531e-05	1	-3.67e-06	1
chrEMRSA15:2688546:T:A	conserved hypothetical protein	NA	NA	3.21469e-05	1	NA	NA
chrEMRSA15:2688549:A:C	conserved hypothetical protein	NA	NA	3.21469e-05	1	NA	NA
chrEMRSA15:2688552:G:A	conserved hypothetical protein	NA	1	-0.003081	1	4.79e-06	1
chrEMRSA15:2688565:G:C	conserved hypothetical protein	NA	NA	-7.62058e-05	1	-8.67e-07	1
chrEMRSA15:2688572:T:C	conserved hypothetical protein	NA	NA	1.9176e-05	1	-1.42e-06	1
chrEMRSA15:2688575:C:T	conserved hypothetical protein	NA	NA	0.000328219	1	-2.08e-06	1
chrEMRSA15:2688597:A:T	conserved hypothetical protein	NA	NA	0.000328219	1	-2.08e-06	1
chrEMRSA15:2688599:G:T	conserved hypothetical protein	NA	NA	-0.000119942	1	-4.02e-07	1
chrEMRSA15:2688606:C:G	conserved hypothetical protein	NA	NA	5.62991e-06	1	NA	NA
chrEMRSA15:2688626:C:T		0	1	-3.46552e-05	1	-0.000263	1
chrEMRSA15:2688635:T:A		NA	1	-0.00175174	1	0.000941	1
chrEMRSA15:2688635:T:C		NA	NA	0	1	NA	NA
chrEMRSA15:2688635:T:G		NA	NA	0	1	NA	NA
chrEMRSA15:2688637:A:C		0	1	0.000209722	1	-0.000219	1
chrEMRSA15:2688638:C:T		0	1	0.000271539	1	-0.00031	1
chrEMRSA15:2688638:C:A		NA	NA	0	1	NA	NA
chrEMRSA15:2688638:C:G		NA	NA	-9.3891e-06	1	NA	NA
chrEMRSA15:2688639:G:A		NA	1	-0.0017079	1	0.00112	1
chrEMRSA15:2688639:G:T		NA	NA	0	1	NA	NA
chrEMRSA15:2688639:G:C		NA	NA	0	1	NA	NA
chrEMRSA15:2688651:C:T		NA	NA	-1.68382e-05	1	NA	NA
chrEMRSA15:2688655:T:A		NA	1	-0.00203449	1	0.00185	1
chrEMRSA15:2688657:T:C		NA	NA	3.057e-05	1	NA	NA
chrEMRSA15:2688660:T:C		0	1	3.34198e-05	1	-4.01e-06	1
chrEMRSA15:2688670:A:G		NA	1	-0.00323316	1	0.0021	1
chrEMRSA15:2688672:A:G		NA	NA	1.62786e-05	1	NA	NA
chrEMRSA15:2688674:G:T		NA	NA	-4.32324e-05	1	-1.04e-07	1
chrEMRSA15:2688674:G:A		NA	NA	1.17939e-05	1	NA	NA
chrEMRSA15:2688683:t:tTAA		NA	NA	1.33631e-07	1	NA	NA
chrEMRSA15:2688684:C:T		NA	NA	3.05731e-05	1	NA	NA
chrEMRSA15:2688687:T:C		0	1	1.35135e-05	1	NA	NA
chrEMRSA15:2688687:T:A		NA	NA	2.50917e-05	1	NA	NA
chrEMRSA15:2688688:T:A		NA	NA	2.95729e-05	1	NA	NA
chrEMRSA15:2688690:T:A		NA	NA	0.000168016	1	NA	NA
chrEMRSA15:2688692:T:C		NA	NA	3.93532e-05	1	NA	NA
chrEMRSA15:2688695:G:A		0	1	-1.08797e-05	1	-1.52e-06	1
chrEMRSA15:2688697:G:C		NA	NA	-8.73531e-05	1	-3.67e-06	1
chrEMRSA15:2688705:C:A		NA	NA	2.60523e-05	1	NA	NA
chrEMRSA15:2688749:G:T		NA	1	-0.00166232	1	0.000162	1
chrEMRSA15:2688749:G:C		0	1	0.000126989	1	-0.000171	1
chrEMRSA15:2688751:G:T		NA	NA	3.88831e-05	1	NA	NA
chrEMRSA15:2688751:G:A		0	1	-9.26164e-07	1	NA	NA
chrEMRSA15:2688824:A:G		0	1	-1.277e-05	1	NA	NA
chrEMRSA15:2688831:C:A		NA	NA	-1.35732e-06	1	NA	NA
chrEMRSA15:2688831:ca:c		0	1	1.7961e-06	1	-3.19e-06	1
chrEMRSA15:2688854:A:G	putative dihydroorotate dehydrogenase	NA	NA	7.66914e-06	1	NA	NA
chrEMRSA15:2688892:G:A	putative dihydroorotate dehydrogenase	0	1	-1.19696e-06	1	-3.23e-05	1
chrEMRSA15:2688894:A:T	putative dihydroorotate dehydrogenase	NA	NA	-0.000119942	1	-4.02e-07	1
chrEMRSA15:2688918:G:A	putative dihydroorotate dehydrogenase	NA	NA	-4.09472e-05	1	NA	NA
chrEMRSA15:2688927:A:G	putative dihydroorotate dehydrogenase	NA	1	-0.00228362	1	5.48e-06	1
chrEMRSA15:2688933:G:A	putative dihydroorotate dehydrogenase	0	1	0.000784697	1	-3.53e-05	1
chrEMRSA15:2688933:G:T	putative dihydroorotate dehydrogenase	NA	NA	-9.12305e-05	1	-3.63e-07	1
chrEMRSA15:2688945:A:T	putative dihydroorotate dehydrogenase	0	1	3.81047e-05	1	-0.000344	1
chrEMRSA15:2688946:G:A	putative dihydroorotate dehydrogenase	0	1	5.37492e-05	1	-1.19e-05	1
chrEMRSA15:2688948:C:G	putative dihydroorotate dehydrogenase	0	1	1.47488e-06	1	-1.63e-06	1
chrEMRSA15:2688986:C:T	putative dihydroorotate dehydrogenase	NA	NA	-2.76421e-05	1	-3.58e-07	1
chrEMRSA15:2688991:A:G	putative dihydroorotate dehydrogenase	NA	NA	-9.54212e-05	1	-9.5e-06	1
chrEMRSA15:2689014:C:A	putative dihydroorotate dehydrogenase	NA	NA	-8.73531e-05	1	-3.67e-06	1
chrEMRSA15:2689026:C:T	putative dihydroorotate dehydrogenase	NA	NA	1.81981e-05	1	-3.79e-07	1
chrEMRSA15:2689030:G:T	putative dihydroorotate dehydrogenase	NA	NA	-2.65353e-05	1	-5.71e-07	1
chrEMRSA15:2689032:A:T	putative dihydroorotate dehydrogenase	NA	NA	1.81981e-05	1	-3.79e-07	1
chrEMRSA15:2689052:G:T	putative dihydroorotate dehydrogenase	NA	NA	-6.73285e-05	1	NA	NA
chrEMRSA15:2689059:A:G	putative dihydroorotate dehydrogenase	NA	NA	0.000321745	1	-8.49e-07	1
chrEMRSA15:2689067:C:T	putative dihydroorotate dehydrogenase	NA	NA	-2.71169e-05	1	-3.93e-08	1
chrEMRSA15:2689089:T:C	putative dihydroorotate dehydrogenase	0	1	1.40174e-05	1	-5.02e-08	1
chrEMRSA15:2689105:G:A	putative dihydroorotate dehydrogenase	NA	NA	2.51819e-05	1	NA	NA
chrEMRSA15:2689113:A:C	putative dihydroorotate dehydrogenase	NA	NA	1.81981e-05	1	-3.79e-07	1
chrEMRSA15:2689114:C:T	putative dihydroorotate dehydrogenase	0	1	-6.75297e-07	1	-1.41e-06	1
chrEMRSA15:2689134:C:T	putative dihydroorotate dehydrogenase	NA	NA	1.8072e-05	1	-3.4e-07	1
chrEMRSA15:2689146:C:T	putative dihydroorotate dehydrogenase	NA	NA	9.73011e-05	1	-1.22e-05	1
chrEMRSA15:2689152:C:T	putative dihydroorotate dehydrogenase	NA	1	-0.003081	1	4.79e-06	1
chrEMRSA15:2689170:T:C	putative dihydroorotate dehydrogenase	NA	1	-0.00262393	1	5.03e-06	1
chrEMRSA15:2689171:G:A	putative dihydroorotate dehydrogenase	NA	NA	1.99155e-05	1	NA	NA
chrEMRSA15:2689171:G:T	putative dihydroorotate dehydrogenase	NA	NA	0.000115094	1	NA	NA
chrEMRSA15:2689176:G:A	putative dihydroorotate dehydrogenase	0	1	4.92927e-06	1	-9.82e-07	1
chrEMRSA15:2689185:T:A	putative dihydroorotate dehydrogenase	NA	1	-0.003081	1	4.79e-06	1
chrEMRSA15:2689189:G:A	putative dihydroorotate dehydrogenase	NA	NA	-3.57868e-05	1	NA	NA
chrEMRSA15:2689218:A:G	putative dihydroorotate dehydrogenase	NA	NA	1.2276e-05	1	NA	NA
chrEMRSA15:2689221:C:A	putative dihydroorotate dehydrogenase	NA	1	-0.00223035	1	3.84e-05	1
chrEMRSA15:2689228:T:G	putative dihydroorotate dehydrogenase	NA	NA	5.12836e-05	1	NA	NA
chrEMRSA15:2689241:C:T	putative dihydroorotate dehydrogenase	0	1	1.26113e-06	1	-1.53e-06	1
chrEMRSA15:2689249:G:A	putative dihydroorotate dehydrogenase	NA	NA	-1.67494e-05	1	NA	NA
chrEMRSA15:2689250:T:C	putative dihydroorotate dehydrogenase	0	1	5.01608e-07	1	NA	NA
chrEMRSA15:2689251:A:G	putative dihydroorotate dehydrogenase	0	1	1.54422e-05	1	-3.7e-08	1
chrEMRSA15:2689253:C:T	putative dihydroorotate dehydrogenase	NA	NA	-9.03005e-06	1	NA	NA
chrEMRSA15:2689260:T:C	putative dihydroorotate dehydrogenase	NA	NA	2.51819e-05	1	NA	NA
chrEMRSA15:2689272:T:C	putative dihydroorotate dehydrogenase	NA	NA	5.61133e-06	1	-3.9e-08	1
chrEMRSA15:2689277:A:T	putative dihydroorotate dehydrogenase	NA	NA	2.2361e-06	1	NA	NA
chrEMRSA15:2689283:T:C	putative dihydroorotate dehydrogenase	0	1	-8.03224e-06	1	NA	NA
chrEMRSA15:2689285:A:G	putative dihydroorotate dehydrogenase	0	1	-0.000114661	1	-0.000557	1
chrEMRSA15:2689299:G:A	putative dihydroorotate dehydrogenase	0	1	-1.11263e-07	1	NA	NA
chrEMRSA15:2689320:A:G	putative dihydroorotate dehydrogenase	NA	1	-0.00248088	1	4.9e-05	1
chrEMRSA15:2689323:C:T	putative dihydroorotate dehydrogenase	NA	1	-0.00248088	1	4.9e-05	1
chrEMRSA15:2689324:A:G	putative dihydroorotate dehydrogenase	NA	NA	0.000330416	1	-4.01e-07	1
chrEMRSA15:2689331:C:T	putative dihydroorotate dehydrogenase	NA	NA	2.44967e-05	1	NA	NA
chrEMRSA15:2689365:T:C	putative dihydroorotate dehydrogenase	NA	1	-0.00238567	1	5.11e-05	1
chrEMRSA15:2689389:T:C	putative dihydroorotate dehydrogenase	0	1	0.00130206	1	-5.15e-06	1
chrEMRSA15:2689397:A:T	putative dihydroorotate dehydrogenase	NA	NA	8.15284e-06	1	NA	NA
chrEMRSA15:2689398:C:T	putative dihydroorotate dehydrogenase	0	1	0.00130206	1	-5.15e-06	1
chrEMRSA15:2689411:G:T	putative dihydroorotate dehydrogenase	0	1	7.07812e-05	1	-3.87e-06	1
chrEMRSA15:2689430:G:A	putative dihydroorotate dehydrogenase	0	1	-6.17633e-06	1	-1.53e-07	1
chrEMRSA15:2689431:C:T	putative dihydroorotate dehydrogenase	0	1	9.54969e-05	1	-2.85e-08	1
chrEMRSA15:2689431:C:A	putative dihydroorotate dehydrogenase	NA	NA	0	1	NA	NA
chrEMRSA15:2689431:C:G	putative dihydroorotate dehydrogenase	NA	NA	0	1	NA	NA
chrEMRSA15:2689435:G:A	putative dihydroorotate dehydrogenase	NA	NA	-3.37626e-05	1	-6.41e-07	1
chrEMRSA15:2689440:A:G	putative dihydroorotate dehydrogenase	0	1	-1.73593e-05	1	-1.6e-09	1
chrEMRSA15:2689440:A:T	putative dihydroorotate dehydrogenase	NA	NA	0	1	NA	NA
chrEMRSA15:2689444:G:A	putative dihydroorotate dehydrogenase	0	1	-7.47772e-05	1	-1.73e-09	1
chrEMRSA15:2689444:G:C	putative dihydroorotate dehydrogenase	NA	NA	0	1	NA	NA
chrEMRSA15:2689444:G:T	putative dihydroorotate dehydrogenase	NA	NA	0	1	NA	NA
chrEMRSA15:2689458:A:G	putative dihydroorotate dehydrogenase	0	1	0.000229674	1	-3.2e-08	1
chrEMRSA15:2689458:A:T	putative dihydroorotate dehydrogenase	NA	NA	0	1	NA	NA
chrEMRSA15:2689458:A:C	putative dihydroorotate dehydrogenase	NA	NA	0	1	NA	NA
chrEMRSA15:2689461:T:C	putative dihydroorotate dehydrogenase	0	1	0.000447315	1	-4.16e-08	1
chrEMRSA15:2689461:T:A	putative dihydroorotate dehydrogenase	NA	NA	0	1	NA	NA
chrEMRSA15:2689461:T:G	putative dihydroorotate dehydrogenase	NA	NA	0	1	NA	NA
chrEMRSA15:2689462:G:A	putative dihydroorotate dehydrogenase	NA	NA	-3.48546e-05	1	-5e-07	1
chrEMRSA15:2689479:T:G	putative dihydroorotate dehydrogenase	0	1	7.07812e-05	1	-3.87e-06	1
chrEMRSA15:2689482:T:C	putative dihydroorotate dehydrogenase	0	1	0.00155795	1	-4.77e-06	1
chrEMRSA15:2689483:T:A	putative dihydroorotate dehydrogenase	NA	NA	1.21048e-05	1	NA	NA
chrEMRSA15:2689488:A:G	putative dihydroorotate dehydrogenase	NA	NA	1.81981e-05	1	-3.79e-07	1
chrEMRSA15:2689491:A:G	putative dihydroorotate dehydrogenase	NA	NA	1.81981e-05	1	-3.79e-07	1
chrEMRSA15:2689493:C:T	putative dihydroorotate dehydrogenase	NA	NA	-1.40924e-05	1	NA	NA
chrEMRSA15:2689494:G:A	putative dihydroorotate dehydrogenase	NA	NA	3.21469e-05	1	NA	NA
chrEMRSA15:2689498:G:A	putative dihydroorotate dehydrogenase	NA	NA	-3.36895e-05	1	NA	NA
chrEMRSA15:2689505:A:G	putative dihydroorotate dehydrogenase	NA	NA	-2.21173e-05	1	-1.03e-06	1
chrEMRSA15:2689506:T:C	putative dihydroorotate dehydrogenase	NA	NA	1.81981e-05	1	-3.79e-07	1
chrEMRSA15:2689510:G:A	putative dihydroorotate dehydrogenase	NA	NA	-1.43535e-05	1	NA	NA
chrEMRSA15:2689522:G:C	putative dihydroorotate dehydrogenase	NA	NA	-2.04662e-05	1	-4.96e-06	1
chrEMRSA15:2689530:A:G	putative dihydroorotate dehydrogenase	0	1	2.36601e-07	1	NA	NA
chrEMRSA15:2689533:A:G	putative dihydroorotate dehydrogenase	NA	NA	1.81981e-05	1	-3.79e-07	1
chrEMRSA15:2689534:G:T	putative dihydroorotate dehydrogenase	NA	NA	9.3851e-07	1	NA	NA
chrEMRSA15:2689535:C:T	putative dihydroorotate dehydrogenase	0	1	3.09387e-07	1	-3.04e-08	1
chrEMRSA15:2689543:G:A	putative dihydroorotate dehydrogenase	NA	NA	4.60552e-06	1	NA	NA
chrEMRSA15:2689545:G:A	putative dihydroorotate dehydrogenase	NA	NA	1.81981e-05	1	-3.79e-07	1
chrEMRSA15:2689578:G:C	putative dihydroorotate dehydrogenase	NA	NA	-8.73531e-05	1	-3.67e-06	1
chrEMRSA15:2689580:G:A	putative dihydroorotate dehydrogenase	0	1	3.84431e-06	1	-4.9e-08	1
chrEMRSA15:2689597:A:T	putative dihydroorotate dehydrogenase	NA	NA	1.81981e-05	1	-3.79e-07	1
chrEMRSA15:2689629:G:A	putative dihydroorotate dehydrogenase	NA	NA	-1.96781e-05	1	-1.18e-06	1
chrEMRSA15:2689639:T:C	putative dihydroorotate dehydrogenase	NA	NA	-0.00330199	1	1.39e-07	1
chrEMRSA15:2689661:A:G	putative dihydroorotate dehydrogenase	NA	NA	1.81981e-05	1	-3.79e-07	1
chrEMRSA15:2689665:G:A	putative dihydroorotate dehydrogenase	NA	NA	1.81981e-05	1	-3.79e-07	1
chrEMRSA15:2689688:C:T	putative dihydroorotate dehydrogenase	0	1	-1.21647e-06	1	-2.11e-08	1
chrEMRSA15:2689695:T:C	putative dihydroorotate dehydrogenase	NA	NA	1.64987e-05	1	-1.03e-05	1
chrEMRSA15:2689719:C:T	putative dihydroorotate dehydrogenase	NA	NA	6.62598e-06	1	-4e-06	1
chrEMRSA15:2689738:G:T	putative dihydroorotate dehydrogenase	0	1	2.6155e-06	1	NA	NA
chrEMRSA15:2689747:A:C	putative dihydroorotate dehydrogenase	NA	NA	-3.88714e-05	1	NA	NA
chrEMRSA15:2689755:G:A	putative dihydroorotate dehydrogenase	NA	NA	-3.48546e-05	1	-5e-07	1
chrEMRSA15:2689770:A:G	putative dihydroorotate dehydrogenase	0	1	1.80771e-06	1	-1.65e-08	1
chrEMRSA15:2689797:T:G	putative dihydroorotate dehydrogenase	0	1	2.38259e-05	1	-1.68e-08	1
chrEMRSA15:2689803:A:T	putative dihydroorotate dehydrogenase	NA	NA	-3.48546e-05	1	-5e-07	1
chrEMRSA15:2689806:C:G	putative dihydroorotate dehydrogenase	NA	NA	0.000393302	1	-6.92e-07	1
chrEMRSA15:2689806:C:A	putative dihydroorotate dehydrogenase	NA	NA	-8.73531e-05	1	-3.67e-06	1
chrEMRSA15:2689809:A:G	putative dihydroorotate dehydrogenase	0	1	3.17521e-06	1	-1.31e-07	1
chrEMRSA15:2689821:G:A	putative dihydroorotate dehydrogenase	NA	NA	1.8072e-05	1	-3.4e-07	1
chrEMRSA15:2689840:G:A	putative dihydroorotate dehydrogenase	0	1	0.000893302	1	-0.000133	1
chrEMRSA15:2689854:A:G	putative dihydroorotate dehydrogenase	NA	NA	8.2161e-05	1	-6.16e-06	1
chrEMRSA15:2689861:C:A	putative dihydroorotate dehydrogenase	NA	NA	-1.53831e-05	1	NA	NA
chrEMRSA15:2689866:T:C	putative dihydroorotate dehydrogenase	0	1	7.60204e-06	1	-7.03e-06	1
chrEMRSA15:2689874:T:C	putative dihydroorotate dehydrogenase	NA	NA	8.00341e-05	1	NA	NA
chrEMRSA15:2689875:C:T	putative dihydroorotate dehydrogenase	NA	NA	1.81981e-05	1	-3.79e-07	1
chrEMRSA15:2689881:T:C	putative dihydroorotate dehydrogenase	NA	NA	1.81981e-05	1	-3.79e-07	1
chrEMRSA15:2689887:A:T	putative dihydroorotate dehydrogenase	NA	NA	1.81981e-05	1	-3.79e-07	1
chrEMRSA15:2689890:A:G	putative dihydroorotate dehydrogenase	NA	NA	8.34191e-06	1	NA	NA
chrEMRSA15:2689899:C:T	putative dihydroorotate dehydrogenase	0	1	0.000408792	1	-0.00673	1
chrEMRSA15:2689903:T:C		NA	NA	1.81981e-05	1	-3.79e-07	1
chrEMRSA15:2689909:G:A		NA	1	-0.00246781	1	4.09e-05	1
chrEMRSA15:2689913:T:G		NA	NA	3.24204e-05	1	NA	NA
chrEMRSA15:2689919:A:G		NA	NA	1.81981e-05	1	-3.79e-07	1
chrEMRSA15:2689921:T:C		0	1	0.00149878	1	-4.8e-06	1
chrEMRSA15:2689922:A:G		NA	NA	1.81981e-05	1	-3.79e-07	1
chrEMRSA15:2689927:A:T		NA	NA	-1.85578e-06	1	-8.95e-06	1
chrEMRSA15:2689955:T:A		NA	NA	-8.58284e-06	1	NA	NA
chrEMRSA15:2689975:T:C		NA	NA	-2.31089e-05	1	-8.06e-07	1
chrEMRSA15:2689986:C:A		NA	NA	1.15627e-06	1	-2.42e-06	1
chrEMRSA15:2689994:C:T		NA	NA	1.81981e-05	1	-3.79e-07	1
chrEMRSA15:2690004:G:A		NA	NA	1.8072e-05	1	-3.4e-07	1
chrEMRSA15:2690011:T:C		0	1	2.56791e-06	1	NA	NA
chrEMRSA15:2690016:C:T		NA	NA	1.81981e-05	1	-3.79e-07	1
chrEMRSA15:2690027:A:T		NA	NA	-1.67074e-05	1	NA	NA
chrEMRSA15:2690034:G:A		NA	NA	6.91096e-05	1	NA	NA
chrEMRSA15:2690043:C:T		NA	NA	-3.96216e-05	1	-4.6e-06	1
chrEMRSA15:2690046:A:G		NA	NA	0.000406963	1	-1.07e-06	1
chrEMRSA15:2690060:A:G	putative membrane protein	NA	NA	7.05711e-07	1	-1.46e-06	1
chrEMRSA15:2690073:A:G	putative membrane protein	NA	NA	-3.47051e-06	1	NA	NA
chrEMRSA15:2690074:T:C	putative membrane protein	NA	NA	3.87088e-06	1	NA	NA
chrEMRSA15:2690112:C:A	putative membrane protein	NA	NA	1.81981e-05	1	-3.79e-07	1
chrEMRSA15:2690114:C:A	putative membrane protein	NA	NA	0.000330416	1	-4.01e-07	1
chrEMRSA15:2690129:C:A	putative membrane protein	NA	NA	0.000477955	1	-3.41e-07	1
chrEMRSA15:2690129:C:T	putative membrane protein	NA	NA	7.39761e-05	1	NA	NA
chrEMRSA15:2690145:G:A	putative membrane protein	0	1	1.22317e-07	1	NA	NA
chrEMRSA15:2690149:A:T	putative membrane protein	NA	NA	2.99287e-05	1	-4.5e-06	1
chrEMRSA15:2690152:T:G	putative membrane protein	NA	NA	-1.5146e-05	1	-1.5e-06	1
chrEMRSA15:2690155:G:A	putative membrane protein	NA	NA	0.00028161	1	-8.49e-07	1
chrEMRSA15:2690172:C:T	putative membrane protein	0	1	3.14626e-06	1	NA	NA
chrEMRSA15:2690186:G:A	putative membrane protein	NA	NA	-2.01023e-05	1	NA	NA
chrEMRSA15:2690191:T:C	putative membrane protein	NA	NA	-0.00254156	1	6.28e-06	1
chrEMRSA15:2690200:G:A	putative membrane protein	NA	NA	-1.11496e-05	1	NA	NA
chrEMRSA15:2690205:G:A	putative membrane protein	0	1	3.30355e-06	1	-8.74e-07	1
chrEMRSA15:2690220:C:T	putative membrane protein	NA	NA	1.1568e-05	1	NA	NA
chrEMRSA15:2690224:A:T	putative membrane protein	NA	NA	0.00028161	1	-8.49e-07	1
chrEMRSA15:2690242:T:C	putative membrane protein	NA	NA	0.000864956	1	-4.11e-07	1
chrEMRSA15:2690245:C:T	putative membrane protein	NA	NA	-1.5027e-05	1	-7e-06	1
chrEMRSA15:2690248:C:T	putative membrane protein	NA	1	-0.00215891	1	5.29e-05	1
chrEMRSA15:2690257:T:C	putative membrane protein	NA	NA	-3.79186e-05	1	-3.65e-06	1
chrEMRSA15:2690263:G:T	putative membrane protein	NA	NA	0.00028161	1	-8.49e-07	1
chrEMRSA15:2690263:G:A	putative membrane protein	NA	NA	-3.48546e-05	1	-5e-07	1
chrEMRSA15:2690265:T:A	putative membrane protein	NA	NA	-6.82303e-05	1	-1.11e-06	1
chrEMRSA15:2690269:A:T	putative membrane protein	NA	NA	0.000275713	1	-1.29e-06	1
chrEMRSA15:2690281:A:G	putative membrane protein	NA	NA	1.1568e-05	1	NA	NA
chrEMRSA15:2690285:G:A	putative membrane protein	0	1	0.000893302	1	-0.000133	1
chrEMRSA15:2690291:G:T	putative membrane protein	0	1	1.81186e-06	1	-1.56e-06	1
chrEMRSA15:2690293:C:T	putative membrane protein	NA	NA	0.000330416	1	-4.01e-07	1
chrEMRSA15:2690309:A:C	putative membrane protein	NA	NA	1.81981e-05	1	-3.79e-07	1
chrEMRSA15:2690329:G:T	putative membrane protein	NA	NA	0.000769343	1	-1.75e-07	1
chrEMRSA15:2690338:G:A		NA	NA	-1.67223e-05	1	NA	NA
chrEMRSA15:2690349:T:A		NA	NA	-8.73531e-05	1	-3.67e-06	1
chrEMRSA15:2690352:T:G		NA	NA	-8.73531e-05	1	-3.67e-06	1
chrEMRSA15:2690355:G:A		NA	NA	-7.56273e-06	1	NA	NA
chrEMRSA15:2690356:T:C		NA	NA	1.9176e-05	1	-1.42e-06	1
chrEMRSA15:2690362:G:A		0	1	0.000616823	1	-5.18e-05	1
chrEMRSA15:2690365:C:T		NA	NA	0.000330416	1	-4.01e-07	1
chrEMRSA15:2690370:T:C		NA	NA	-2.025e-06	1	-1.01e-06	1
chrEMRSA15:2690370:T:G		NA	NA	0	1	NA	NA
chrEMRSA15:2690374:T:C		NA	NA	-0.00327413	1	1.46e-07	1
chrEMRSA15:2690376:T:G		NA	NA	0.000780593	1	-1.69e-07	1
chrEMRSA15:2690377:T:G		0	1	0.000893302	1	-0.000133	1
chrEMRSA15:2690381:G:T		NA	1	-0.00216031	1	5.81e-05	1
chrEMRSA15:2690381:G:A		NA	NA	-4.56959e-05	1	-3.06e-07	1
chrEMRSA15:2690390:T:C		NA	NA	-3.72936e-05	1	NA	NA
chrEMRSA15:2690393:A:C		NA	NA	-0.000119942	1	-4.02e-07	1
chrEMRSA15:2690395:G:A		NA	NA	-3.72936e-05	1	NA	NA
chrEMRSA15:2690398:G:T		NA	1	-0.00208783	1	2.27e-06	1
chrEMRSA15:2690410:C:T		NA	NA	-3.22758e-06	1	NA	NA
chrEMRSA15:2690411:C:T		NA	NA	-6.56689e-06	1	NA	NA
chrEMRSA15:2690419:T:G		NA	NA	-1.66163e-05	1	NA	NA
chrEMRSA15:2690429:C:T		NA	NA	9.8022e-05	1	-1.5e-05	1
chrEMRSA15:2690435:A:C		NA	NA	-8.73531e-05	1	-3.67e-06	1
chrEMRSA15:2690441:G:A		NA	1	-0.00115985	1	4.07e-05	1
chrEMRSA15:2690441:G:T		NA	NA	-4.56959e-05	1	-3.06e-07	1
chrEMRSA15:2690441:G:C		NA	NA	0	1	NA	NA
chrEMRSA15:2690449:T:C		NA	NA	-9.29517e-06	1	NA	NA
chrEMRSA15:2690452:C:T		0	1	1.86604e-06	1	-5.25e-08	1
chrEMRSA15:2690458:G:T		NA	NA	6.36756e-05	1	NA	NA
chrEMRSA15:2690462:A:T		NA	NA	-8.73531e-05	1	-3.67e-06	1
chrEMRSA15:2690466:T:C		NA	NA	-2.73003e-05	1	-1.07e-06	1
chrEMRSA15:2690466:T:A		NA	NA	-0.000119942	1	-4.02e-07	1
chrEMRSA15:2690471:A:G		0	1	-2.31314e-05	1	-4.67e-09	1
chrEMRSA15:2690471:A:T		NA	NA	-1.92579e-05	1	NA	NA
chrEMRSA15:2690474:G:T		0	1	0.000146952	1	-1.59e-06	1
chrEMRSA15:2690474:G:A		0	1	-3.04717e-05	1	-9.17e-09	1
chrEMRSA15:2690475:C:T		0	1	-2.41348e-06	1	-1.96e-08	1
chrEMRSA15:2690478:G:A		NA	NA	-3.48546e-05	1	-5e-07	1
chrEMRSA15:2690479:G:A		NA	NA	-2.15754e-05	1	-6.76e-08	1
chrEMRSA15:2690481:T:A		0	1	-0.000173852	1	-1.33e-06	1
chrEMRSA15:2690481:T:C		NA	NA	0	1	NA	NA
chrEMRSA15:2690483:G:A		NA	NA	-3.48546e-05	1	-5e-07	1
chrEMRSA15:2690484:T:A		NA	NA	1.81981e-05	1	-3.79e-07	1
chrEMRSA15:2690487:A:T		NA	NA	-7.60995e-06	1	-1.89e-07	1
chrEMRSA15:2690487:A:G		0	1	-1.04946e-05	1	-3.71e-05	1
chrEMRSA15:2690488:T:C		NA	NA	6.32231e-05	1	-8.94e-09	1
chrEMRSA15:2690488:T:A		NA	NA	0	1	NA	NA
chrEMRSA15:2690489:G:A		0	1	-3.99389e-06	1	NA	NA
chrEMRSA15:2690490:C:A		NA	NA	4.54665e-05	1	-5e-08	1
chrEMRSA15:2690490:C:T		0	1	-2.51006e-06	1	-1.22e-07	1
chrEMRSA15:2690491:G:T		0	1	-1.57051e-05	1	-1.62e-06	1
chrEMRSA15:2690493:C:T		0	1	3.96505e-06	1	-3.53e-07	1
chrEMRSA15:2690493:C:A		NA	NA	-3.79186e-05	1	-3.65e-06	1
chrEMRSA15:2690506:C:T		0	1	0.000893302	1	-0.000133	1
chrEMRSA15:2690507:A:T		NA	NA	-4.09472e-05	1	NA	NA
chrEMRSA15:2690510:T:A		NA	NA	-6.82303e-05	1	-1.11e-06	1
chrEMRSA15:2690522:T:C	conserved hypothetical protein	NA	NA	-1.15228e-06	1	NA	NA
chrEMRSA15:2690549:G:A	conserved hypothetical protein	NA	NA	-4.361e-05	1	-7.63e-08	1
chrEMRSA15:2690553:C:T	conserved hypothetical protein	NA	NA	-2.48513e-06	1	NA	NA
chrEMRSA15:2690560:A:C	conserved hypothetical protein	NA	NA	5.92402e-06	1	NA	NA
chrEMRSA15:2690579:C:T	conserved hypothetical protein	0	1	1.47488e-06	1	-1.63e-06	1
chrEMRSA15:2690594:G:A	conserved hypothetical protein	NA	NA	1.84638e-06	1	NA	NA
chrEMRSA15:2690620:C:T	conserved hypothetical protein	NA	NA	-1.04623e-05	1	-5.49e-06	1
chrEMRSA15:2690653:G:A	conserved hypothetical protein	NA	NA	-7.57657e-05	1	-8.27e-07	1
chrEMRSA15:2690656:A:G	conserved hypothetical protein	0	1	5.14007e-06	1	-5.77e-05	1
chrEMRSA15:2690672:C:T	conserved hypothetical protein	0	1	-5.37245e-06	1	-6.36e-07	1
chrEMRSA15:2690672:C:G	conserved hypothetical protein	NA	NA	-6.48663e-05	1	NA	NA
chrEMRSA15:2690673:T:A	conserved hypothetical protein	NA	NA	-3.34599e-05	1	NA	NA
chrEMRSA15:2690691:G:A	conserved hypothetical protein	NA	NA	-1.34998e-05	1	NA	NA
chrEMRSA15:2690698:G:A	conserved hypothetical protein	NA	NA	0.000328219	1	-2.08e-06	1
chrEMRSA15:2690701:C:T	conserved hypothetical protein	NA	NA	0.000406963	1	-1.07e-06	1
chrEMRSA15:2690707:G:A	conserved hypothetical protein	NA	NA	1.81981e-05	1	-3.79e-07	1
chrEMRSA15:2690710:T:C	conserved hypothetical protein	NA	NA	-2.65353e-05	1	-5.71e-07	1
chrEMRSA15:2690752:G:A	conserved hypothetical protein	NA	NA	0.000114611	1	-9.24e-07	1
chrEMRSA15:2690761:A:C	conserved hypothetical protein	NA	NA	-3.79186e-05	1	-3.65e-06	1
chrEMRSA15:2690764:T:G	conserved hypothetical protein	NA	NA	9.32237e-05	1	NA	NA
chrEMRSA15:2690770:T:C	conserved hypothetical protein	0	1	0.000172893	1	-1.68e-08	1
chrEMRSA15:2690773:A:G	conserved hypothetical protein	NA	NA	-0.00105817	1	NA	NA
chrEMRSA15:2690773:A:T	conserved hypothetical protein	NA	NA	-5.20425e-06	1	NA	NA
chrEMRSA15:2690775:T:G	conserved hypothetical protein	NA	NA	7.12449e-06	1	NA	NA
chrEMRSA15:2690779:A:G	conserved hypothetical protein	NA	NA	1.832e-06	1	NA	NA
chrEMRSA15:2690782:G:T	conserved hypothetical protein	NA	NA	7.47541e-07	1	NA	NA
chrEMRSA15:2690791:A:G	conserved hypothetical protein	NA	NA	-8.59548e-06	1	NA	NA
chrEMRSA15:2690797:G:C	conserved hypothetical protein	NA	NA	-1.00368e-05	1	NA	NA
chrEMRSA15:2690802:G:A	conserved hypothetical protein	NA	NA	8.34191e-06	1	NA	NA
chrEMRSA15:2690803:T:C	conserved hypothetical protein	NA	NA	6.25617e-05	1	NA	NA
chrEMRSA15:2690805:C:T	conserved hypothetical protein	NA	NA	-2.10816e-06	1	NA	NA
chrEMRSA15:2690807:A:G	conserved hypothetical protein	NA	NA	3.02867e-05	1	-1.58e-05	1
chrEMRSA15:2690818:C:A	conserved hypothetical protein	NA	NA	0.000151105	1	NA	NA
chrEMRSA15:2690822:A:G	conserved hypothetical protein	NA	NA	-1.17456e-05	1	NA	NA
chrEMRSA15:2690829:C:T	conserved hypothetical protein	NA	NA	2.31347e-05	1	-6.57e-07	1
chrEMRSA15:2690830:C:T	conserved hypothetical protein	NA	NA	-3.26277e-05	1	NA	NA
chrEMRSA15:2690833:A:G	conserved hypothetical protein	NA	NA	-1.52146e-05	1	NA	NA
chrEMRSA15:2690850:C:T	conserved hypothetical protein	NA	NA	-3.29356e-05	1	-8.17e-08	1
chrEMRSA15:2690851:G:A	conserved hypothetical protein	NA	NA	0.000328219	1	-2.08e-06	1
chrEMRSA15:2690863:G:A	conserved hypothetical protein	NA	NA	0.000406963	1	-1.07e-06	1
chrEMRSA15:2690866:G:A	conserved hypothetical protein	NA	NA	-4.30375e-05	1	-2.1e-05	1
chrEMRSA15:2690879:T:C	conserved hypothetical protein	NA	NA	-9.39176e-06	1	NA	NA
chrEMRSA15:2690882:G:A	conserved hypothetical protein	0	1	8.16222e-06	1	-9.23e-06	1
chrEMRSA15:2690886:A:G	conserved hypothetical protein	NA	NA	-8.73531e-05	1	-3.67e-06	1
chrEMRSA15:2690896:C:T	conserved hypothetical protein	NA	NA	0.000328219	1	-2.08e-06	1
chrEMRSA15:2690910:C:T	conserved hypothetical protein	NA	NA	0.000328219	1	-2.08e-06	1
chrEMRSA15:2690933:G:A	conserved hypothetical protein	0	1	-3.08272e-06	1	-5.88e-05	1
chrEMRSA15:2690955:C:T	conserved hypothetical protein	NA	NA	2.19023e-06	1	-5.19e-06	1
chrEMRSA15:2690968:A:G	conserved hypothetical protein	NA	NA	-1.66404e-05	1	NA	NA
chrEMRSA15:2690980:T:C	conserved hypothetical protein	NA	NA	-0.00330199	1	1.39e-07	1
chrEMRSA15:2690995:C:T	conserved hypothetical protein	0	1	3.34954e-06	1	-2.52e-08	1
chrEMRSA15:2690997:C:T	conserved hypothetical protein	NA	NA	-1.4227e-05	1	NA	NA
chrEMRSA15:2691013:A:G	conserved hypothetical protein	NA	1	-0.00200083	1	5.32e-05	1
chrEMRSA15:2691016:T:C	conserved hypothetical protein	NA	1	-0.0020602	1	6.3e-05	1
chrEMRSA15:2691037:T:G	conserved hypothetical protein	NA	NA	0.000328219	1	-2.08e-06	1
chrEMRSA15:2691053:A:G	conserved hypothetical protein	0	1	7.84588e-06	1	-7.76e-08	1
chrEMRSA15:2691074:G:A	conserved hypothetical protein	NA	NA	4.11557e-06	1	NA	NA
chrEMRSA15:2691076:ta:t	conserved hypothetical protein	NA	NA	3.12513e-07	1	NA	NA
chrEMRSA15:2691081:A:T	conserved hypothetical protein	NA	NA	-1.39012e-05	1	NA	NA
chrEMRSA15:2691121:C:T	conserved hypothetical protein	NA	NA	-0.000120008	1	-1.55e-06	1
chrEMRSA15:2691127:G:A	conserved hypothetical protein	NA	NA	-0.000120008	1	-1.55e-06	1
chrEMRSA15:2691161:C:G	conserved hypothetical protein	NA	NA	-3.48546e-05	1	-5e-07	1
chrEMRSA15:2691178:C:T	conserved hypothetical protein	NA	NA	-0.000120008	1	-1.55e-06	1
chrEMRSA15:2691209:A:T	conserved hypothetical protein	NA	NA	2.97769e-05	1	NA	NA
chrEMRSA15:2691223:A:T	conserved hypothetical protein	NA	NA	0.000330416	1	-4.01e-07	1
chrEMRSA15:2691225:G:A	conserved hypothetical protein	NA	NA	-2.65353e-05	1	-5.71e-07	1
chrEMRSA15:2691230:G:A	conserved hypothetical protein	NA	NA	-1.65117e-05	1	NA	NA
chrEMRSA15:2691259:T:G		NA	NA	0.000330416	1	-4.01e-07	1
chrEMRSA15:2691269:C:T		NA	NA	-1.57861e-05	1	-4.92e-06	1
chrEMRSA15:2691284:A:G		NA	NA	6.65402e-06	1	NA	NA
chrEMRSA15:2691288:A:G		NA	NA	-8.73531e-05	1	-3.67e-06	1
chrEMRSA15:2691289:T:C		NA	NA	-8.73531e-05	1	-3.67e-06	1
chrEMRSA15:2691301:G:T		0	1	3.82395e-06	1	-3.74e-05	1
chrEMRSA15:2691303:ca:cAa		NA	NA	-0.000287038	1	-2.63e-06	1
chrEMRSA15:2691303:ca:c		0	1	2.42312e-05	1	-1.15e-06	1
chrEMRSA15:2691314:G:T		NA	NA	0.000333654	1	-1.14e-06	1
chrEMRSA15:2691314:G:A		NA	NA	-8.73531e-05	1	-3.67e-06	1
chrEMRSA15:2691315:A:G		0	1	4.33983e-06	1	-3.61e-05	1
chrEMRSA15:2691317:A:T		NA	NA	-8.73531e-05	1	-3.67e-06	1
chrEMRSA15:2691320:C:T		NA	NA	0.000330416	1	-4.01e-07	1
chrEMRSA15:2691329:G:A		NA	NA	0.000330416	1	-4.01e-07	1
chrEMRSA15:2691329:G:T		NA	NA	0	1	NA	NA
chrEMRSA15:2691341:C:T		0	1	0.000979782	1	-5.39e-05	1
chrEMRSA15:2691345:A:T		NA	NA	-3.79186e-05	1	-3.65e-06	1
chrEMRSA15:2691346:G:A		NA	NA	-0.00229296	1	1.91e-05	1
chrEMRSA15:2691348:C:A		NA	NA	8.82717e-06	1	NA	NA
chrEMRSA15:2691349:C:T		NA	NA	-4.56959e-05	1	-3.06e-07	1
chrEMRSA15:2691354:T:A		NA	NA	-3.48546e-05	1	-5e-07	1
chrEMRSA15:2691355:G:A		0	1	-6.10731e-07	1	NA	NA
chrEMRSA15:2691360:ta:t		NA	NA	5.15502e-05	1	NA	NA
chrEMRSA15:2691365:gc:g		NA	NA	-8.73531e-05	1	-3.67e-06	1
chrEMRSA15:2691366:C:T		NA	NA	0.000268817	1	-2.7e-06	1
chrEMRSA15:2691367:at:a		NA	NA	-0.000187566	1	-4.38e-06	1
chrEMRSA15:2691388:A:C		NA	NA	0.000330416	1	-4.01e-07	1
chrEMRSA15:2691393:C:A		NA	NA	4.78673e-05	1	-5.06e-06	1
chrEMRSA15:2691397:A:G		NA	NA	4.78673e-05	1	-5.06e-06	1
chrEMRSA15:2691412:C:T		0	1	-5.85987e-07	1	-2.28e-08	1
chrEMRSA15:2691416:G:A		NA	NA	-2.025e-06	1	-1.01e-06	1
chrEMRSA15:2691424:C:T		NA	NA	1.42331e-05	1	-1.08e-07	1
chrEMRSA15:2691425:at:a		0	1	1.80806e-06	1	-2.21e-07	1
chrEMRSA15:2691427:T:A		NA	NA	-2.2055e-05	1	-1.95e-06	1
chrEMRSA15:2691430:ttgta:t		NA	NA	-1.5146e-05	1	-1.5e-06	1
chrEMRSA15:2691431:T:A		NA	NA	1.18276e-05	1	-5.46e-08	1
chrEMRSA15:2691436:G:A		NA	NA	3.057e-05	1	NA	NA
chrEMRSA15:2691437:t:tTA		NA	NA	8.80734e-05	1	NA	NA
chrEMRSA15:2691438:C:T		NA	NA	-2.07348e-05	1	NA	NA
chrEMRSA15:2691438:cat:cATat		0	1	0.000855887	1	-1.32e-06	1
chrEMRSA15:2691438:cat:c		NA	NA	-1.01816e-05	1	NA	NA
chrEMRSA15:2691438:cat:cATATat		NA	NA	6.7713e-06	1	NA	NA
chrEMRSA15:2691454:T:A		NA	NA	-2.81341e-05	1	NA	NA
chrEMRSA15:2691455:C:T		NA	NA	8.71571e-05	1	-1.24e-07	1
chrEMRSA15:2691470:C:T		NA	NA	-4.828e-07	1	-4.93e-08	1
chrEMRSA15:2691470:C:G		NA	NA	0	1	NA	NA
chrEMRSA15:2691472:T:C		NA	NA	-7.99106e-05	1	-2.08e-06	1
chrEMRSA15:2691477:T:C		0	1	0.000483225	1	-5.45e-07	1
chrEMRSA15:2691477:T:A		NA	NA	0	1	NA	NA
chrEMRSA15:2691480:T:A		NA	NA	0.000406963	1	-1.07e-06	1
chrEMRSA15:2691484:T:C		0	1	9.5835e-06	1	-3.94e-05	1
chrEMRSA15:2691490:A:G		NA	NA	4.36352e-06	1	NA	NA
chrEMRSA15:2691501:G:T		NA	NA	1.62786e-05	1	NA	NA
chrEMRSA15:2691502:A:G		NA	NA	-1.40924e-05	1	NA	NA
chrEMRSA15:2691507:C:T		NA	NA	4.71613e-05	1	-2.7e-08	1
chrEMRSA15:2691509:C:T		0	1	-0.000151859	1	-4.34e-09	1
chrEMRSA15:2691509:C:A		0	1	7.84243e-06	1	-2.82e-06	1
chrEMRSA15:2691518:C:T		NA	NA	-9.02866e-05	1	NA	NA
chrEMRSA15:2691519:A:G		0	1	-0.000352515	1	NA	NA
chrEMRSA15:2691519:A:T		NA	NA	0	1	NA	NA
chrEMRSA15:2691519:A:C		NA	NA	0	1	NA	NA
chrEMRSA15:2691521:A:T		NA	NA	1.24346e-05	1	NA	NA
chrEMRSA15:2691535:tg:t		0	1	9.19199e-06	1	-3.36e-05	1
chrEMRSA15:2691537:C:T		NA	NA	-1.9691e-05	1	NA	NA
chrEMRSA15:2691537:C:A		NA	NA	5.54827e-06	1	NA	NA
chrEMRSA15:2691539:A:T		NA	NA	-2.59904e-05	1	NA	NA
chrEMRSA15:2691539:at:a		0	1	2.60609e-07	1	NA	NA
chrEMRSA15:2691539:at:aTt		NA	NA	-6.72855e-06	1	NA	NA
chrEMRSA15:2691540:T:A		NA	NA	-2.71608e-05	1	NA	NA
chrEMRSA15:2691543:T:A		NA	NA	-3.75502e-07	1	-1.01e-05	1
chrEMRSA15:2691553:C:T		0	1	0.000869769	1	-0.000131	1
chrEMRSA15:2691556:G:A		0	1	0.000893302	1	-0.000133	1
chrEMRSA15:2691557:G:A		NA	NA	0.000328219	1	-2.08e-06	1
chrEMRSA15:2691557:G:C		NA	NA	0	1	NA	NA
chrEMRSA15:2691575:A:C		NA	NA	0.000780593	1	-1.69e-07	1
chrEMRSA15:2691582:G:A		NA	NA	-1.34837e-05	1	NA	NA
chrEMRSA15:2691592:A:G		NA	NA	-7.90816e-06	1	NA	NA
chrEMRSA15:2691593:C:T		NA	NA	1.59008e-05	1	-2.96e-06	1
chrEMRSA15:2691599:A:C	conserved hypothetical protein	NA	NA	0.000114611	1	-9.24e-07	1
chrEMRSA15:2691618:G:A	conserved hypothetical protein	0	1	4.20608e-06	1	-7.4e-05	1
chrEMRSA15:2691624:A:G	conserved hypothetical protein	NA	NA	-0.00330199	1	1.39e-07	1
chrEMRSA15:2691637:A:C	conserved hypothetical protein	NA	NA	-8.29373e-05	1	NA	NA
chrEMRSA15:2691642:C:A	conserved hypothetical protein	NA	NA	0.000241307	1	-3.01e-06	1
chrEMRSA15:2691670:C:T	conserved hypothetical protein	NA	NA	-2.21719e-05	1	NA	NA
chrEMRSA15:2691696:G:A	conserved hypothetical protein	NA	NA	-6.96978e-06	1	-4.49e-06	1
chrEMRSA15:2691699:G:A	conserved hypothetical protein	NA	NA	7.60303e-06	1	NA	NA
chrEMRSA15:2691700:A:G	conserved hypothetical protein	0	1	3.20235e-07	1	-4.56e-08	1
chrEMRSA15:2691704:acaag:a	conserved hypothetical protein	NA	NA	-1.69562e-05	1	NA	NA
chrEMRSA15:2691719:T:G	conserved hypothetical protein	0	1	0.00020451	1	-0.00029	1
chrEMRSA15:2691722:T:C	conserved hypothetical protein	NA	NA	1.59008e-05	1	-2.96e-06	1
chrEMRSA15:2691737:A:T	conserved hypothetical protein	0	1	0.000893302	1	-0.000133	1
chrEMRSA15:2691738:G:A	conserved hypothetical protein	0	1	1.32144e-06	1	-2.24e-07	1
chrEMRSA15:2691740:G:A	conserved hypothetical protein	0	1	0.000869769	1	-0.000131	1
chrEMRSA15:2691740:G:T	conserved hypothetical protein	NA	NA	0.000138538	1	NA	NA
chrEMRSA15:2691755:G:T	conserved hypothetical protein	0	1	1.83594e-06	1	-2.56e-08	1
chrEMRSA15:2691764:G:A	conserved hypothetical protein	NA	1	-0.00187678	1	4.72e-06	1
chrEMRSA15:2691773:G:A	conserved hypothetical protein	NA	NA	1.41055e-05	1	-1.25e-06	1
chrEMRSA15:2691776:T:A	conserved hypothetical protein	NA	NA	-3.79186e-05	1	-3.65e-06	1
chrEMRSA15:2691779:C:T	conserved hypothetical protein	0	1	0.000893302	1	-0.000133	1
chrEMRSA15:2691780:G:A	conserved hypothetical protein	NA	NA	2.15149e-05	1	NA	NA
chrEMRSA15:2691789:T:C	conserved hypothetical protein	0	1	0.00145333	1	-7.1e-06	1
chrEMRSA15:2691791:A:G	conserved hypothetical protein	NA	NA	-4.14717e-05	1	NA	NA
chrEMRSA15:2691812:C:T	conserved hypothetical protein	0	1	-1.66781e-06	1	-1.11e-06	1
chrEMRSA15:2691829:A:C	conserved hypothetical protein	0	1	8.92889e-07	1	NA	NA
chrEMRSA15:2691833:C:T	conserved hypothetical protein	NA	NA	-7.61614e-05	1	NA	NA
chrEMRSA15:2691842:A:C	conserved hypothetical protein	NA	NA	0.000406963	1	-1.07e-06	1
chrEMRSA15:2691853:A:G	conserved hypothetical protein	0	1	-1.55485e-06	1	-7.06e-09	1
chrEMRSA15:2691862:A:G	conserved hypothetical protein	0	1	2.46893e-07	1	NA	NA
chrEMRSA15:2691873:G:T	conserved hypothetical protein	NA	NA	-1.34837e-05	1	NA	NA
chrEMRSA15:2691876:G:A	conserved hypothetical protein	NA	NA	2.19023e-06	1	-5.19e-06	1
chrEMRSA15:2691900:G:A	conserved hypothetical protein	NA	NA	2.15149e-05	1	NA	NA
chrEMRSA15:2691903:C:A	conserved hypothetical protein	NA	NA	0.000688941	1	-1.1e-06	1
chrEMRSA15:2691908:T:C	conserved hypothetical protein	0	1	5.60849e-05	1	-2.55e-07	1
chrEMRSA15:2691922:C:T	conserved hypothetical protein	NA	NA	-2.21173e-05	1	-1.03e-06	1
chrEMRSA15:2691932:A:C	conserved hypothetical protein	NA	NA	-1.5146e-05	1	-1.5e-06	1
chrEMRSA15:2691944:A:T	conserved hypothetical protein	NA	NA	-0.00305456	1	2.27e-07	1
chrEMRSA15:2691951:C:T	conserved hypothetical protein	NA	NA	-7.88419e-06	1	NA	NA
chrEMRSA15:2691959:G:A	conserved hypothetical protein	0	1	-6.35317e-06	1	NA	NA
chrEMRSA15:2691964:G:A	conserved hypothetical protein	0	1	1.89784e-06	1	-7.2e-06	1
chrEMRSA15:2691965:C:T	conserved hypothetical protein	NA	NA	-8.73531e-05	1	-3.67e-06	1
chrEMRSA15:2691970:T:C	conserved hypothetical protein	NA	NA	-2.86389e-06	1	NA	NA
chrEMRSA15:2691973:G:A	conserved hypothetical protein	NA	NA	-3.80561e-06	1	NA	NA
chrEMRSA15:2691973:G:T	conserved hypothetical protein	0	1	-1.96143e-06	1	NA	NA
chrEMRSA15:2691974:C:T	conserved hypothetical protein	NA	NA	-0.000220814	1	-3.56e-06	1
chrEMRSA15:2691974:C:G	conserved hypothetical protein	0	1	3.27597e-06	1	NA	NA
chrEMRSA15:2691975:A:G	conserved hypothetical protein	NA	1	-0.00285621	1	4.83e-06	1
chrEMRSA15:2691983:C:A	conserved hypothetical protein	NA	NA	9.60712e-05	1	-9.4e-06	1
chrEMRSA15:2691983:C:T	conserved hypothetical protein	0	1	-3.08115e-06	1	NA	NA
chrEMRSA15:2691984:G:A	conserved hypothetical protein	NA	NA	-5.5117e-06	1	NA	NA
chrEMRSA15:2691990:T:C	conserved hypothetical protein	NA	NA	1.04375e-05	1	NA	NA
chrEMRSA15:2691992:C:T	conserved hypothetical protein	NA	NA	-8.73531e-05	1	-3.67e-06	1
chrEMRSA15:2691995:T:C	conserved hypothetical protein	NA	NA	1.8072e-05	1	-3.4e-07	1
chrEMRSA15:2692011:C:A	conserved hypothetical protein	NA	NA	1.81829e-05	1	NA	NA
chrEMRSA15:2692037:A:G	conserved hypothetical protein	NA	NA	-0.000287038	1	-2.63e-06	1
chrEMRSA15:2692044:T:C		0	1	0.000893302	1	-0.000133	1
chrEMRSA15:2692045:G:T		NA	NA	-8.73531e-05	1	-3.67e-06	1
chrEMRSA15:2692054:A:G		NA	NA	-8.73531e-05	1	-3.67e-06	1
chrEMRSA15:2692072:G:A		NA	NA	-6.55349e-06	1	-2.18e-06	1
chrEMRSA15:2692077:G:T		NA	NA	-0.00238395	1	1.97e-07	1
chrEMRSA15:2692083:T:A		NA	NA	0.000406963	1	-1.07e-06	1
chrEMRSA15:2692084:T:C		NA	NA	0.000187379	1	NA	NA
chrEMRSA15:2692090:G:A		NA	NA	0.000328219	1	-2.08e-06	1
chrEMRSA15:2692093:A:C		NA	NA	-3.79186e-05	1	-3.65e-06	1
chrEMRSA15:2692103:C:T		0	1	0.00104151	1	-0.000132	1
chrEMRSA15:2692103:C:A		NA	NA	9.91647e-05	1	-9.59e-06	1
chrEMRSA15:2692104:G:A		0	1	0.000715149	1	-8.54e-07	1
chrEMRSA15:2692104:G:T		NA	NA	0	1	NA	NA
chrEMRSA15:2692104:G:C		NA	NA	0	1	NA	NA
chrEMRSA15:2692105:A:C		NA	NA	-4.11056e-05	1	-7.41e-07	1
chrEMRSA15:2692113:C:T		NA	NA	-0.000120008	1	-1.55e-06	1
chrEMRSA15:2692121:A:T		0	1	0.000893302	1	-0.000133	1
chrEMRSA15:2692129:G:A	TetR family regulatory protein	NA	NA	1.01409e-05	1	-8.36e-07	1
chrEMRSA15:2692144:T:C	TetR family regulatory protein	NA	NA	-8.73531e-05	1	-3.67e-06	1
chrEMRSA15:2692149:G:T	TetR family regulatory protein	NA	NA	-0.000287038	1	-2.63e-06	1
chrEMRSA15:2692149:G:C	TetR family regulatory protein	NA	NA	0	1	NA	NA
chrEMRSA15:2692149:G:A	TetR family regulatory protein	0	1	1.63612e-06	1	-2.26e-06	1
chrEMRSA15:2692154:C:A	TetR family regulatory protein	NA	NA	-1.84019e-06	1	NA	NA
chrEMRSA15:2692178:A:G	TetR family regulatory protein	NA	NA	-3.6461e-05	1	NA	NA
chrEMRSA15:2692180:G:A	TetR family regulatory protein	NA	NA	-1.60883e-05	1	NA	NA
chrEMRSA15:2692182:C:A	TetR family regulatory protein	NA	NA	0.000463704	1	-4.64e-07	1
chrEMRSA15:2692199:G:A	TetR family regulatory protein	NA	NA	-6.15864e-06	1	-1.01e-05	1
chrEMRSA15:2692208:G:A	TetR family regulatory protein	NA	NA	-4.11056e-05	1	-7.41e-07	1
chrEMRSA15:2692213:G:A	TetR family regulatory protein	NA	NA	0.000406963	1	-1.07e-06	1
chrEMRSA15:2692235:C:A	TetR family regulatory protein	NA	1	-0.00821863	1	0.131	0.029117
chrEMRSA15:2692237:A:G	TetR family regulatory protein	NA	NA	0.000328219	1	-2.08e-06	1
chrEMRSA15:2692241:C:T	TetR family regulatory protein	NA	NA	7.05657e-06	1	-4.91e-06	1
chrEMRSA15:2692253:T:A	TetR family regulatory protein	NA	NA	2.6744e-05	1	NA	NA
chrEMRSA15:2692274:G:A	TetR family regulatory protein	NA	1	-0.00111443	1	6.57e-08	1
chrEMRSA15:2692276:A:G	TetR family regulatory protein	0	1	3.59454e-07	1	NA	NA
chrEMRSA15:2692283:T:C	TetR family regulatory protein	NA	NA	-1.43255e-05	1	NA	NA
chrEMRSA15:2692288:C:T	TetR family regulatory protein	NA	NA	-6.15864e-06	1	-1.01e-05	1
chrEMRSA15:2692289:A:T	TetR family regulatory protein	NA	NA	-9.39176e-06	1	NA	NA
chrEMRSA15:2692300:C:T	TetR family regulatory protein	NA	NA	-1.51476e-05	1	-3.53e-08	1
chrEMRSA15:2692301:A:G	TetR family regulatory protein	NA	NA	3.65701e-05	1	-2.69e-06	1
chrEMRSA15:2692306:C:T	TetR family regulatory protein	NA	NA	5.02362e-05	1	-3.17e-06	1
chrEMRSA15:2692311:T:G	TetR family regulatory protein	NA	NA	-0.000119942	1	-4.02e-07	1
chrEMRSA15:2692322:T:C	TetR family regulatory protein	0	1	0.000547201	1	-9.23e-08	1
chrEMRSA15:2692340:A:G	TetR family regulatory protein	NA	NA	0.000634783	1	-1.1e-06	1
chrEMRSA15:2692346:A:T	TetR family regulatory protein	NA	NA	0.000570265	1	-1.14e-06	1
chrEMRSA15:2692348:g:gT	TetR family regulatory protein	NA	NA	0.000330416	1	-4.01e-07	1
chrEMRSA15:2692355:G:A	TetR family regulatory protein	NA	NA	-6.82303e-05	1	-1.11e-06	1
chrEMRSA15:2692358:G:A	TetR family regulatory protein	0	1	5.29277e-05	1	-6.29e-07	1
chrEMRSA15:2692358:G:T	TetR family regulatory protein	NA	NA	0.000563919	1	-1.31e-06	1
chrEMRSA15:2692379:A:G	TetR family regulatory protein	NA	NA	2.52692e-05	1	NA	NA
chrEMRSA15:2692401:G:A	TetR family regulatory protein	NA	NA	-3.75192e-05	1	-7.12e-07	1
chrEMRSA15:2692417:T:C	TetR family regulatory protein	NA	NA	-6.15864e-06	1	-1.01e-05	1
chrEMRSA15:2692421:T:A	TetR family regulatory protein	NA	NA	0.000563919	1	-1.31e-06	1
chrEMRSA15:2692433:G:A	TetR family regulatory protein	NA	NA	0.000129546	1	-3.42e-08	1
chrEMRSA15:2692436:C:T	TetR family regulatory protein	0	1	-1.1141e-07	1	NA	NA
chrEMRSA15:2692451:A:G	TetR family regulatory protein	NA	NA	-0.00132095	1	1.29e-08	1
chrEMRSA15:2692458:G:A	TetR family regulatory protein	NA	NA	-4.94511e-06	1	NA	NA
chrEMRSA15:2692468:T:A	TetR family regulatory protein	NA	NA	-1.92018e-06	1	NA	NA
chrEMRSA15:2692470:A:G	TetR family regulatory protein	NA	NA	-8.73531e-05	1	-3.67e-06	1
chrEMRSA15:2692475:T:C	TetR family regulatory protein	NA	NA	-8.73531e-05	1	-3.67e-06	1
chrEMRSA15:2692483:A:C	TetR family regulatory protein	NA	NA	-2.96721e-05	1	NA	NA
chrEMRSA15:2692488:T:C	TetR family regulatory protein	NA	NA	0.000248652	1	NA	NA
chrEMRSA15:2692499:G:A	TetR family regulatory protein	NA	NA	2.51819e-05	1	NA	NA
chrEMRSA15:2692513:C:A	TetR family regulatory protein	0	1	2.5007e-06	1	NA	NA
chrEMRSA15:2692525:G:T	TetR family regulatory protein	NA	NA	-1.00003e-05	1	-7.51e-07	1
chrEMRSA15:2692526:A:G	TetR family regulatory protein	NA	NA	-0.00124546	1	7.71e-08	1
chrEMRSA15:2692526:A:T	TetR family regulatory protein	NA	NA	0	1	NA	NA
chrEMRSA15:2692526:A:C	TetR family regulatory protein	NA	NA	0	1	NA	NA
chrEMRSA15:2692527:T:C	TetR family regulatory protein	NA	NA	-3.29963e-05	1	NA	NA
chrEMRSA15:2692528:T:C	TetR family regulatory protein	NA	1	-0.00427418	1	3.11e-08	1
chrEMRSA15:2692528:T:G	TetR family regulatory protein	NA	NA	0	1	NA	NA
chrEMRSA15:2692528:T:A	TetR family regulatory protein	NA	NA	0	1	NA	NA
chrEMRSA15:2692541:T:A	TetR family regulatory protein	NA	NA	-0.00168718	1	1.38e-07	1
chrEMRSA15:2692544:C:T	TetR family regulatory protein	NA	NA	-8.73531e-05	1	-3.67e-06	1
chrEMRSA15:2692544:C:A	TetR family regulatory protein	0	1	-2.30211e-06	1	-2.78e-08	1
chrEMRSA15:2692553:T:C	TetR family regulatory protein	NA	NA	-0.00205715	1	8.68e-07	1
chrEMRSA15:2692577:T:A	TetR family regulatory protein	NA	NA	-3.79186e-05	1	-3.65e-06	1
chrEMRSA15:2692583:A:G	TetR family regulatory protein	NA	NA	0.000120329	1	NA	NA
chrEMRSA15:2692585:G:T	TetR family regulatory protein	0	1	-4.63823e-06	1	NA	NA
chrEMRSA15:2692589:A:C	TetR family regulatory protein	NA	NA	1.81981e-05	1	-3.79e-07	1
chrEMRSA15:2692616:C:T	TetR family regulatory protein	NA	NA	1.21647e-07	1	-5.18e-06	1
chrEMRSA15:2692638:T:C	TetR family regulatory protein	NA	NA	-3.79186e-05	1	-3.65e-06	1
chrEMRSA15:2692655:A:G	TetR family regulatory protein	NA	NA	-7.99106e-05	1	-2.08e-06	1
chrEMRSA15:2692662:A:G	TetR family regulatory protein	0	1	-0.000382672	1	6.17e-09	1
chrEMRSA15:2692672:T:A	TetR family regulatory protein	NA	NA	1.27905e-05	1	NA	NA
chrEMRSA15:2692675:C:T	TetR family regulatory protein	NA	NA	-1.94804e-05	1	NA	NA
chrEMRSA15:2692696:G:A	TetR family regulatory protein	NA	NA	6.62598e-06	1	-4e-06	1
chrEMRSA15:2692697:T:C	TetR family regulatory protein	NA	NA	-8.73531e-05	1	-3.67e-06	1
chrEMRSA15:2692699:G:A	TetR family regulatory protein	0	1	3.33927e-06	1	-3.38e-07	1
chrEMRSA15:2692706:A:G	TetR family regulatory protein	NA	NA	-6.15864e-06	1	-1.01e-05	1
chrEMRSA15:2692707:G:A	TetR family regulatory protein	NA	NA	-6.15864e-06	1	-1.01e-05	1
chrEMRSA15:2692714:G:A	TetR family regulatory protein	NA	1	-0.00151721	1	1.32e-06	1
chrEMRSA15:2692715:T:C	TetR family regulatory protein	0	1	-2.66672e-05	1	NA	NA
chrEMRSA15:2692717:T:C	TetR family regulatory protein	NA	NA	2.99287e-05	1	-4.5e-06	1
chrEMRSA15:2692719:A:T	TetR family regulatory protein	NA	NA	-8.73531e-05	1	-3.67e-06	1
chrEMRSA15:2692721:G:A		NA	NA	2.09031e-05	1	-8.3e-07	1
chrEMRSA15:2692722:T:A		NA	NA	-6.15864e-06	1	-1.01e-05	1
chrEMRSA15:2692731:A:T		NA	NA	-2.42915e-05	1	NA	NA
chrEMRSA15:2692733:gattattaaca:g		NA	1	-0.00232328	1	5.44e-06	1
chrEMRSA15:2692739:T:A		0	1	0.00120965	1	-0.000101	1
chrEMRSA15:2692752:C:T		0	1	0.000296868	1	-1.12e-07	1
chrEMRSA15:2692752:C:A		NA	NA	-2.43327e-05	1	-3.59e-06	1
chrEMRSA15:2692756:A:C		0	1	5.04626e-06	1	-1.77e-05	1
chrEMRSA15:2692758:G:T		NA	NA	0.000241307	1	-3.01e-06	1
chrEMRSA15:2692766:T:A		NA	NA	-2.43327e-05	1	-3.59e-06	1
chrEMRSA15:2692769:C:T		0	1	0.000292711	1	-1.23e-07	1
chrEMRSA15:2692775:T:C		NA	NA	5.16156e-06	1	-9.15e-08	1
chrEMRSA15:2692779:C:T		NA	NA	-6.82303e-05	1	-1.11e-06	1
chrEMRSA15:2692782:C:G		NA	NA	0.000224118	1	NA	NA
chrEMRSA15:2692788:T:C		NA	NA	2.99287e-05	1	-4.5e-06	1
chrEMRSA15:2692795:C:T		0	1	0.000109084	1	-5.37e-05	1
chrEMRSA15:2692795:C:A		0	1	-4.92271e-07	1	NA	NA
chrEMRSA15:2692828:C:A		NA	NA	-8.73531e-05	1	-3.67e-06	1
chrEMRSA15:2692830:A:G		NA	NA	-6.15864e-06	1	-1.01e-05	1
chrEMRSA15:2692836:C:T		0	1	3.81454e-06	1	NA	NA
chrEMRSA15:2692837:A:G		NA	NA	4.28168e-05	1	NA	NA
chrEMRSA15:2692839:A:G		0	1	3.21375e-06	1	NA	NA
chrEMRSA15:2692858:A:G	conserved hypothetical protein	NA	NA	-8.73531e-05	1	-3.67e-06	1
chrEMRSA15:2692866:T:C	conserved hypothetical protein	NA	NA	-6.15864e-06	1	-1.01e-05	1
chrEMRSA15:2692869:C:T	conserved hypothetical protein	NA	NA	-8.73531e-05	1	-3.67e-06	1
chrEMRSA15:2692885:T:C	conserved hypothetical protein	0	1	-2.97667e-06	1	-3.05e-06	1
chrEMRSA15:2692892:A:C	conserved hypothetical protein	NA	NA	-0.00015567	1	NA	NA
chrEMRSA15:2692896:C:A	conserved hypothetical protein	NA	NA	7.60978e-05	1	NA	NA
chrEMRSA15:2692909:T:C	conserved hypothetical protein	NA	NA	-1.90737e-06	1	NA	NA
chrEMRSA15:2692910:G:T	conserved hypothetical protein	NA	1	-0.00209352	1	5.39e-06	1
chrEMRSA15:2692914:G:A	conserved hypothetical protein	NA	NA	0.000760193	1	-3.5e-07	1
chrEMRSA15:2692944:G:T	conserved hypothetical protein	NA	NA	2.31347e-05	1	-6.57e-07	1
chrEMRSA15:2692948:A:C	conserved hypothetical protein	NA	NA	1.03307e-05	1	NA	NA
chrEMRSA15:2692984:T:G	conserved hypothetical protein	0	1	-1.80995e-05	1	-7.03e-07	1
chrEMRSA15:2692986:A:G	conserved hypothetical protein	NA	NA	-4.11056e-05	1	-7.41e-07	1
chrEMRSA15:2692990:T:C	conserved hypothetical protein	NA	NA	-6.14476e-06	1	NA	NA
chrEMRSA15:2692991:G:A	conserved hypothetical protein	0	1	3.33868e-05	1	-0.000266	1
chrEMRSA15:2692997:G:A	conserved hypothetical protein	NA	NA	7.93407e-05	1	NA	NA
chrEMRSA15:2692998:C:A	conserved hypothetical protein	0	1	2.46369e-05	1	-7.24e-05	1
chrEMRSA15:2693000:C:T	conserved hypothetical protein	NA	NA	-9.5335e-06	1	NA	NA
chrEMRSA15:2693006:C:T	conserved hypothetical protein	0	1	-2.91402e-07	1	-1.36e-06	1
chrEMRSA15:2693007:G:A	conserved hypothetical protein	NA	NA	9.55138e-07	1	NA	NA
chrEMRSA15:2693021:T:C	conserved hypothetical protein	NA	NA	-6.82303e-05	1	-1.11e-06	1
chrEMRSA15:2693032:G:A	conserved hypothetical protein	NA	NA	-1.3049e-06	1	NA	NA
chrEMRSA15:2693039:T:C	conserved hypothetical protein	NA	NA	-6.15864e-06	1	-1.01e-05	1
chrEMRSA15:2693046:G:C	conserved hypothetical protein	NA	NA	-9.3891e-06	1	NA	NA
chrEMRSA15:2693048:C:A	conserved hypothetical protein	NA	NA	-6.15864e-06	1	-1.01e-05	1
chrEMRSA15:2693049:A:C	conserved hypothetical protein	NA	NA	-6.15864e-06	1	-1.01e-05	1
chrEMRSA15:2693069:T:C	conserved hypothetical protein	NA	NA	-8.73531e-05	1	-3.67e-06	1
chrEMRSA15:2693073:G:T	conserved hypothetical protein	NA	NA	1.16536e-05	1	NA	NA
chrEMRSA15:2693081:C:T	conserved hypothetical protein	NA	NA	0.000271622	1	-7.79e-08	1
chrEMRSA15:2693097:C:T	conserved hypothetical protein	0	1	4.15194e-06	1	-1.27e-05	1
chrEMRSA15:2693105:C:T	conserved hypothetical protein	NA	NA	5.77154e-06	1	-6.21e-08	1
chrEMRSA15:2693107:C:A	conserved hypothetical protein	NA	NA	1.83889e-05	1	NA	NA
chrEMRSA15:2693108:A:C	conserved hypothetical protein	NA	NA	0.00051267	1	-3.91e-09	1
chrEMRSA15:2693108:A:T	conserved hypothetical protein	NA	NA	1.41628e-07	1	-7.23e-06	1
chrEMRSA15:2693118:G:C	conserved hypothetical protein	NA	NA	0.000284663	1	-5.9e-06	1
chrEMRSA15:2693120:C:G	conserved hypothetical protein	NA	NA	4.71896e-05	1	-7.33e-08	1
chrEMRSA15:2693120:C:A	conserved hypothetical protein	NA	NA	-5.20557e-05	1	-5.67e-08	1
chrEMRSA15:2693138:C:T	conserved hypothetical protein	NA	1	-0.00215642	1	4.99e-05	1
chrEMRSA15:2693138:C:A	conserved hypothetical protein	NA	NA	-0.000168641	1	NA	NA
chrEMRSA15:2693139:G:A	conserved hypothetical protein	NA	1	-0.00266031	1	0.000135	1
chrEMRSA15:2693141:C:T	conserved hypothetical protein	NA	NA	-8.73531e-05	1	-3.67e-06	1
chrEMRSA15:2693162:A:G	conserved hypothetical protein	NA	NA	-8.73531e-05	1	-3.67e-06	1
chrEMRSA15:2693166:G:A	conserved hypothetical protein	NA	NA	0.000108011	1	NA	NA
chrEMRSA15:2693182:C:T	conserved hypothetical protein	NA	NA	-2.86754e-05	1	NA	NA
chrEMRSA15:2693195:G:A	conserved hypothetical protein	NA	NA	0.000324341	1	NA	NA
chrEMRSA15:2693201:T:C	conserved hypothetical protein	NA	NA	0.000365623	1	NA	NA
chrEMRSA15:2693206:A:T	conserved hypothetical protein	NA	NA	-6.82303e-05	1	-1.11e-06	1
chrEMRSA15:2693213:A:G	conserved hypothetical protein	NA	NA	-4.25179e-05	1	NA	NA
chrEMRSA15:2693223:G:A	conserved hypothetical protein	NA	NA	-4.32233e-05	1	NA	NA
chrEMRSA15:2693224:C:T	conserved hypothetical protein	0	1	-3.69923e-06	1	-9.44e-09	1
chrEMRSA15:2693246:A:C	conserved hypothetical protein	NA	1	-0.00132962	1	1.06e-07	1
chrEMRSA15:2693252:C:T	conserved hypothetical protein	0	1	-4.53237e-07	1	NA	NA
chrEMRSA15:2693254:T:C	conserved hypothetical protein	NA	NA	-0.000119942	1	-4.02e-07	1
chrEMRSA15:2693266:G:C	conserved hypothetical protein	NA	NA	3.87088e-06	1	NA	NA
chrEMRSA15:2693268:T:C	conserved hypothetical protein	NA	NA	-1.09442e-06	1	NA	NA
chrEMRSA15:2693281:C:T	conserved hypothetical protein	NA	NA	1.22633e-07	1	NA	NA
chrEMRSA15:2693298:G:A	conserved hypothetical protein	NA	NA	5.62567e-06	1	-1.31e-05	1
chrEMRSA15:2693306:A:G	conserved hypothetical protein	0	1	0.000893302	1	-0.000133	1
chrEMRSA15:2693308:G:A	conserved hypothetical protein	0	1	2.73425e-06	1	-7.54e-07	1
chrEMRSA15:2693310:G:A	conserved hypothetical protein	NA	NA	-2.17256e-06	1	NA	NA
chrEMRSA15:2693314:C:T	conserved hypothetical protein	NA	NA	-3.14144e-06	1	NA	NA
chrEMRSA15:2693315:A:G	conserved hypothetical protein	NA	NA	0.000328219	1	-2.08e-06	1
chrEMRSA15:2693315:A:T	conserved hypothetical protein	NA	NA	0	1	NA	NA
chrEMRSA15:2693318:A:T	conserved hypothetical protein	NA	NA	-0.00164252	1	3.63e-07	1
chrEMRSA15:2693318:A:C	conserved hypothetical protein	NA	NA	2.84272e-05	1	-3.37e-07	1
chrEMRSA15:2693318:A:G	conserved hypothetical protein	NA	NA	0	1	NA	NA
chrEMRSA15:2693322:C:T	conserved hypothetical protein	NA	NA	-0.00161639	1	3.29e-07	1
chrEMRSA15:2693322:C:G	conserved hypothetical protein	NA	NA	0	1	NA	NA
chrEMRSA15:2693322:C:A	conserved hypothetical protein	NA	NA	0	1	NA	NA
chrEMRSA15:2693339:T:C	conserved hypothetical protein	0	1	0.000671991	1	-2.66e-05	1
chrEMRSA15:2693339:T:A	conserved hypothetical protein	NA	NA	0	1	NA	NA
chrEMRSA15:2693342:C:A	conserved hypothetical protein	NA	NA	-8.73531e-05	1	-3.67e-06	1
chrEMRSA15:2693345:A:G	conserved hypothetical protein	NA	NA	-0.00185595	1	6.77e-07	1
chrEMRSA15:2693345:A:T	conserved hypothetical protein	NA	NA	2.84272e-05	1	-3.37e-07	1
chrEMRSA15:2693354:T:C	conserved hypothetical protein	0	1	0.000560764	1	-2.86e-06	1
chrEMRSA15:2693368:C:T	conserved hypothetical protein	NA	NA	-1.88649e-05	1	NA	NA
chrEMRSA15:2693375:T:C	conserved hypothetical protein	0	1	1.63138e-06	1	-4.65e-06	1
chrEMRSA15:2693387:C:T	conserved hypothetical protein	NA	NA	-8.0131e-07	1	-5.37e-07	1
chrEMRSA15:2693389:C:T	conserved hypothetical protein	0	1	3.62785e-06	1	-4.1e-07	1
chrEMRSA15:2693403:C:T	conserved hypothetical protein	NA	NA	-1.39881e-05	1	NA	NA
chrEMRSA15:2693435:A:C	conserved hypothetical protein	NA	NA	-0.00221154	1	1.97e-05	1
chrEMRSA15:2693436:T:A	conserved hypothetical protein	NA	NA	2.31347e-05	1	-6.57e-07	1
chrEMRSA15:2693454:G:A	conserved hypothetical protein	NA	NA	3.88831e-05	1	NA	NA
chrEMRSA15:2693459:A:T	conserved hypothetical protein	NA	NA	-3.79186e-05	1	-3.65e-06	1
chrEMRSA15:2693460:G:A	conserved hypothetical protein	NA	NA	0.000406963	1	-1.07e-06	1
chrEMRSA15:2693462:C:T	conserved hypothetical protein	NA	NA	7.30097e-06	1	-4.11e-06	1
chrEMRSA15:2693468:C:T	conserved hypothetical protein	NA	NA	0.000239149	1	-3.1e-06	1
chrEMRSA15:2693469:G:A	conserved hypothetical protein	0	1	2.49519e-06	1	-4.57e-08	1
chrEMRSA15:2693470:G:A	conserved hypothetical protein	NA	NA	0.000179864	1	NA	NA
chrEMRSA15:2693471:A:G	conserved hypothetical protein	NA	NA	0.000686274	1	-4.65e-07	1
chrEMRSA15:2693477:A:T	conserved hypothetical protein	NA	NA	0.0003468	1	NA	NA
chrEMRSA15:2693478:C:A	conserved hypothetical protein	0	1	0.000893302	1	-0.000133	1
chrEMRSA15:2693478:C:T	conserved hypothetical protein	NA	NA	2.31347e-05	1	-6.57e-07	1
chrEMRSA15:2693480:G:A	conserved hypothetical protein	NA	1	-0.00226052	1	8.39e-05	1
chrEMRSA15:2693480:G:T	conserved hypothetical protein	NA	NA	0.0003468	1	NA	NA
chrEMRSA15:2693489:C:T	conserved hypothetical protein	NA	NA	-7.13301e-05	1	NA	NA
chrEMRSA15:2693496:C:A	conserved hypothetical protein	NA	NA	-8.28453e-05	1	NA	NA
chrEMRSA15:2693497:G:A	conserved hypothetical protein	NA	NA	-5.37748e-06	1	-2.77e-06	1
chrEMRSA15:2693501:C:T	conserved hypothetical protein	NA	NA	1.24207e-05	1	NA	NA
chrEMRSA15:2693506:T:C	conserved hypothetical protein	NA	NA	-0.00102739	1	5.46e-08	1
chrEMRSA15:2693506:T:A	conserved hypothetical protein	NA	NA	0	1	NA	NA
chrEMRSA15:2693507:A:T	conserved hypothetical protein	NA	NA	-0.00104018	1	7.93e-08	1
chrEMRSA15:2693507:A:C	conserved hypothetical protein	NA	NA	0	1	NA	NA
chrEMRSA15:2693507:A:G	conserved hypothetical protein	NA	NA	0	1	NA	NA
chrEMRSA15:2693512:G:A	conserved hypothetical protein	0	1	1.70405e-06	1	-6.56e-07	1
chrEMRSA15:2693521:C:T	conserved hypothetical protein	NA	NA	1.51233e-05	1	NA	NA
chrEMRSA15:2693525:A:C	conserved hypothetical protein	NA	NA	-8.00838e-07	1	NA	NA
chrEMRSA15:2693527:G:T	conserved hypothetical protein	NA	NA	-1.75828e-05	1	NA	NA
chrEMRSA15:2693530:C:G	conserved hypothetical protein	NA	NA	9.95067e-06	1	NA	NA
chrEMRSA15:2693536:A:G	conserved hypothetical protein	0	1	-4.10847e-06	1	-3.62e-06	1
chrEMRSA15:2693545:T:C	conserved hypothetical protein	0	1	1.52185e-06	1	-4.67e-07	1
chrEMRSA15:2693551:A:G	conserved hypothetical protein	0	1	7.07812e-05	1	-3.87e-06	1
chrEMRSA15:2693552:C:T	conserved hypothetical protein	7.624	1	-0.00162331	1	0.00686	1
chrEMRSA15:2693552:C:A	conserved hypothetical protein	NA	NA	0	1	NA	NA
chrEMRSA15:2693553:A:T	conserved hypothetical protein	NA	1	-0.00788705	1	0.0438	1
chrEMRSA15:2693555:G:A	conserved hypothetical protein	NA	NA	-4.11056e-05	1	-7.41e-07	1
chrEMRSA15:2693559:C:A	conserved hypothetical protein	NA	NA	-8.73531e-05	1	-3.67e-06	1
chrEMRSA15:2693568:C:T	conserved hypothetical protein	NA	NA	1.1568e-05	1	NA	NA
chrEMRSA15:2693571:G:A	conserved hypothetical protein	0	1	3.02861e-07	1	-3.72e-07	1
chrEMRSA15:2693576:C:T	conserved hypothetical protein	NA	1	-0.00223068	1	6.96e-05	1
chrEMRSA15:2693578:C:T	conserved hypothetical protein	NA	NA	-7.72308e-05	1	NA	NA
chrEMRSA15:2693580:T:C	conserved hypothetical protein	NA	1	-0.00212714	1	4.66e-05	1
chrEMRSA15:2693591:T:A	conserved hypothetical protein	NA	NA	2.84272e-05	1	-3.37e-07	1
chrEMRSA15:2693600:A:G	conserved hypothetical protein	NA	NA	-6.15864e-06	1	-1.01e-05	1
chrEMRSA15:2693605:G:A	conserved hypothetical protein	NA	NA	0.000241307	1	-3.01e-06	1
chrEMRSA15:2693614:C:A	conserved hypothetical protein	NA	NA	0.000241307	1	-3.01e-06	1
chrEMRSA15:2693631:A:G	conserved hypothetical protein	NA	NA	1.01227e-05	1	NA	NA
chrEMRSA15:2693636:T:C	conserved hypothetical protein	0	1	5.47787e-06	1	-2.87e-06	1
chrEMRSA15:2693640:C:T	conserved hypothetical protein	NA	NA	4.77135e-06	1	NA	NA
chrEMRSA15:2693651:T:G	conserved hypothetical protein	NA	NA	0.000328219	1	-2.08e-06	1
chrEMRSA15:2693651:T:C	conserved hypothetical protein	NA	NA	-9.2001e-05	1	-1.03e-05	1
chrEMRSA15:2693679:C:T	conserved hypothetical protein	NA	NA	1.00037e-06	1	NA	NA
chrEMRSA15:2693694:G:A	conserved hypothetical protein	NA	NA	-8.99326e-05	1	NA	NA
chrEMRSA15:2693696:A:T	conserved hypothetical protein	NA	NA	-6.15864e-06	1	-1.01e-05	1
chrEMRSA15:2693705:A:T	conserved hypothetical protein	0	1	6.94247e-05	1	-0.000185	1
chrEMRSA15:2693706:G:T	conserved hypothetical protein	NA	NA	-1.62489e-05	1	NA	NA
chrEMRSA15:2693708:T:A	conserved hypothetical protein	0	1	0.000854844	1	-6.83e-05	1
chrEMRSA15:2693710:C:T	conserved hypothetical protein	NA	NA	0.000241307	1	-3.01e-06	1
chrEMRSA15:2693714:T:A	conserved hypothetical protein	0	1	0.00127136	1	-4.99e-06	1
chrEMRSA15:2693736:C:T	conserved hypothetical protein	0	1	3.05061e-05	1	-0.00105	1
chrEMRSA15:2693750:G:A	conserved hypothetical protein	NA	NA	-9.2001e-05	1	-1.03e-05	1
chrEMRSA15:2693751:T:C	conserved hypothetical protein	0	1	4.25467e-05	1	-6.62e-06	1
chrEMRSA15:2693752:G:T	conserved hypothetical protein	NA	NA	-8.73531e-05	1	-3.67e-06	1
chrEMRSA15:2693759:T:C	conserved hypothetical protein	NA	NA	-8.73531e-05	1	-3.67e-06	1
chrEMRSA15:2693765:C:T	conserved hypothetical protein	0	1	0.000893302	1	-0.000133	1
chrEMRSA15:2693785:G:A	conserved hypothetical protein	0	1	3.41204e-06	1	-3.3e-06	1
chrEMRSA15:2693793:T:C	conserved hypothetical protein	NA	NA	2.30434e-05	1	-5.94e-08	1
chrEMRSA15:2693806:T:G	conserved hypothetical protein	NA	NA	-4.56959e-05	1	-3.06e-07	1
chrEMRSA15:2693827:A:G	conserved hypothetical protein	NA	NA	-9.2001e-05	1	-1.03e-05	1
chrEMRSA15:2693829:G:A	conserved hypothetical protein	NA	NA	-1.23404e-05	1	NA	NA
chrEMRSA15:2693833:G:A	conserved hypothetical protein	0	1	-5.14018e-07	1	NA	NA
chrEMRSA15:2693843:G:C	conserved hypothetical protein	NA	NA	-3.79186e-05	1	-3.65e-06	1
chrEMRSA15:2693855:T:A	conserved hypothetical protein	NA	NA	0.000868592	1	-2.98e-07	1
chrEMRSA15:2693868:G:A	conserved hypothetical protein	0	1	3.58417e-06	1	-8.31e-06	1
chrEMRSA15:2693871:C:T	conserved hypothetical protein	NA	NA	-5.79735e-05	1	NA	NA
chrEMRSA15:2693872:A:G	conserved hypothetical protein	0	1	2.19784e-05	1	-1.79e-05	1
chrEMRSA15:2693894:atcagcg:a	conserved hypothetical protein	NA	NA	0.000156311	1	-1.15e-05	1
chrEMRSA15:2693900:G:C	conserved hypothetical protein	NA	NA	-1.89865e-05	1	-1.66e-07	1
chrEMRSA15:2693905:C:T	conserved hypothetical protein	NA	NA	-3.6401e-06	1	NA	NA
chrEMRSA15:2693906:G:T	conserved hypothetical protein	NA	NA	-6.82303e-05	1	-1.11e-06	1
chrEMRSA15:2693906:G:A	conserved hypothetical protein	0	1	-6.63152e-05	1	-2.39e-05	1
chrEMRSA15:2693910:C:T	conserved hypothetical protein	NA	NA	-5.5117e-06	1	NA	NA
chrEMRSA15:2693911:C:T	conserved hypothetical protein	0	1	7.0566e-06	1	-3.34e-05	1
chrEMRSA15:2693921:C:A	conserved hypothetical protein	NA	NA	-8.73531e-05	1	-3.67e-06	1
chrEMRSA15:2693921:C:T	conserved hypothetical protein	NA	NA	2.19023e-06	1	-5.19e-06	1
chrEMRSA15:2693922:A:G	conserved hypothetical protein	NA	1	-0.00266031	1	0.000135	1
chrEMRSA15:2693932:C:T	conserved hypothetical protein	0	1	-1.08803e-06	1	NA	NA
chrEMRSA15:2693941:A:T	conserved hypothetical protein	NA	NA	1.19167e-05	1	-3.5e-06	1
chrEMRSA15:2693945:G:A	conserved hypothetical protein	NA	NA	0.000780593	1	-1.69e-07	1
chrEMRSA15:2693957:T:C	conserved hypothetical protein	NA	NA	-2.21173e-05	1	-1.03e-06	1
chrEMRSA15:2693966:G:A	conserved hypothetical protein	NA	NA	3.76215e-05	1	-5.84e-07	1
chrEMRSA15:2693974:C:T	conserved hypothetical protein	NA	NA	3.76215e-05	1	-5.84e-07	1
chrEMRSA15:2693981:T:C	conserved hypothetical protein	0	1	0.00106139	1	-0.000122	1
chrEMRSA15:2693987:C:T	conserved hypothetical protein	NA	NA	-1.48919e-05	1	NA	NA
chrEMRSA15:2693989:C:T	conserved hypothetical protein	NA	NA	2.06091e-05	1	NA	NA
chrEMRSA15:2693991:C:T	conserved hypothetical protein	NA	NA	0.000766105	1	-4.09e-07	1
chrEMRSA15:2694004:A:G	conserved hypothetical protein	0	1	4.20104e-06	1	-4.71e-06	1
chrEMRSA15:2694006:G:A	conserved hypothetical protein	NA	NA	1.1568e-05	1	NA	NA
chrEMRSA15:2694009:T:G	conserved hypothetical protein	NA	NA	3.76215e-05	1	-5.84e-07	1
chrEMRSA15:2694021:C:T	conserved hypothetical protein	0	1	2.91573e-06	1	-6.22e-07	1
chrEMRSA15:2694022:G:A	conserved hypothetical protein	NA	1	-0.00241561	1	9.77e-05	1
chrEMRSA15:2694022:G:T	conserved hypothetical protein	NA	NA	2.84272e-05	1	-3.37e-07	1
chrEMRSA15:2694046:C:T	conserved hypothetical protein	0	1	3.9276e-05	1	-9.18e-07	1
chrEMRSA15:2694047:G:A	conserved hypothetical protein	NA	NA	-3.79186e-05	1	-3.65e-06	1
chrEMRSA15:2694057:G:T	conserved hypothetical protein	0	1	1.89784e-06	1	-7.2e-06	1
chrEMRSA15:2694057:G:A	conserved hypothetical protein	0	1	-5.07834e-06	1	-2.16e-08	1
chrEMRSA15:2694059:T:C	conserved hypothetical protein	NA	NA	-8.48915e-07	1	NA	NA
chrEMRSA15:2694083:C:A	conserved hypothetical protein	NA	NA	0.000316768	1	-3.6e-06	1
chrEMRSA15:2694095:G:A	conserved hypothetical protein	0	1	1.62148e-06	1	NA	NA
chrEMRSA15:2694106:A:C	conserved hypothetical protein	0	1	0.00101016	1	-5.22e-06	1
chrEMRSA15:2694110:C:T	conserved hypothetical protein	NA	NA	8.14065e-06	1	-1.03e-05	1
chrEMRSA15:2694116:C:T	conserved hypothetical protein	NA	1	-0.00130177	1	1.93e-06	1
chrEMRSA15:2694117:G:A	conserved hypothetical protein	0	1	-5.68034e-06	1	NA	NA
chrEMRSA15:2694120:A:G	conserved hypothetical protein	0	1	2.69331e-06	1	NA	NA
chrEMRSA15:2694146:G:T	conserved hypothetical protein	NA	NA	-1.1569e-05	1	NA	NA
chrEMRSA15:2694150:G:A	conserved hypothetical protein	0	1	0.000338078	1	-0.016	1
chrEMRSA15:2694153:C:T	conserved hypothetical protein	NA	NA	-2.47586e-05	1	NA	NA
chrEMRSA15:2694154:G:A	conserved hypothetical protein	NA	NA	-1.59842e-05	1	-1.68e-07	1
chrEMRSA15:2694159:G:C	conserved hypothetical protein	0	1	0.000394166	1	-0.0112	1
chrEMRSA15:2694165:G:A	conserved hypothetical protein	NA	NA	-8.73531e-05	1	-3.67e-06	1
chrEMRSA15:2694170:T:C	conserved hypothetical protein	NA	NA	-8.73531e-05	1	-3.67e-06	1
chrEMRSA15:2694176:C:T	conserved hypothetical protein	0	1	2.56598e-06	1	-2.54e-08	1
chrEMRSA15:2694191:T:C	conserved hypothetical protein	NA	NA	-3.48546e-05	1	-5e-07	1
chrEMRSA15:2694202:G:A	conserved hypothetical protein	0	1	7.83123e-05	1	NA	NA
chrEMRSA15:2694207:G:A	conserved hypothetical protein	0	1	6.93005e-05	1	-7.55e-05	1
chrEMRSA15:2694210:G:C	conserved hypothetical protein	NA	NA	-1.19864e-05	1	NA	NA
chrEMRSA15:2694212:T:C	conserved hypothetical protein	NA	NA	-8.73531e-05	1	-3.67e-06	1
chrEMRSA15:2694214:C:T	conserved hypothetical protein	NA	NA	-8.00838e-07	1	NA	NA
chrEMRSA15:2694215:C:T	conserved hypothetical protein	NA	NA	-0.00200825	1	1.72e-06	1
chrEMRSA15:2694221:G:A	conserved hypothetical protein	NA	NA	5.6863e-05	1	NA	NA
chrEMRSA15:2694239:T:C	conserved hypothetical protein	NA	NA	-1.19864e-05	1	NA	NA
chrEMRSA15:2694251:A:C	conserved hypothetical protein	0	1	2.25222e-06	1	NA	NA
chrEMRSA15:2694261:A:T	conserved hypothetical protein	NA	1	-0.00241959	1	0.000124	1
chrEMRSA15:2694266:T:C	conserved hypothetical protein	NA	NA	-0.00203628	1	1.92e-06	1
chrEMRSA15:2694270:C:T	conserved hypothetical protein	0	1	0.000155691	1	NA	NA
chrEMRSA15:2694273:C:T	conserved hypothetical protein	NA	NA	0.000187379	1	NA	NA
chrEMRSA15:2694292:C:T	conserved hypothetical protein	NA	NA	-8.73531e-05	1	-3.67e-06	1
chrEMRSA15:2694313:A:T	conserved hypothetical protein	NA	NA	0.000328219	1	-2.08e-06	1
chrEMRSA15:2694317:G:T	conserved hypothetical protein	NA	NA	0.000230676	1	-8.03e-06	1
chrEMRSA15:2694328:T:C	conserved hypothetical protein	NA	NA	-1.95069e-05	1	-2.73e-05	1
chrEMRSA15:2694329:T:A	conserved hypothetical protein	NA	NA	0.000225424	1	NA	NA
chrEMRSA15:2694335:C:T	conserved hypothetical protein	NA	NA	0.000406963	1	-1.07e-06	1
chrEMRSA15:2694345:C:T	conserved hypothetical protein	0	1	2.83861e-06	1	-1.58e-07	1
chrEMRSA15:2694352:G:A	conserved hypothetical protein	NA	NA	0.000111852	1	-2.56e-06	1
chrEMRSA15:2694356:G:A	conserved hypothetical protein	NA	NA	-3.79186e-05	1	-3.65e-06	1
chrEMRSA15:2694371:C:T	conserved hypothetical protein	NA	NA	-3.44351e-05	1	-8.18e-07	1
chrEMRSA15:2694379:T:C	conserved hypothetical protein	NA	NA	-1.67074e-05	1	NA	NA
chrEMRSA15:2694380:G:A	conserved hypothetical protein	NA	NA	3.4188e-05	1	NA	NA
chrEMRSA15:2694387:G:A	conserved hypothetical protein	NA	NA	-8.73531e-05	1	-3.67e-06	1
chrEMRSA15:2694395:A:G	conserved hypothetical protein	NA	1	-0.00241959	1	0.000124	1
chrEMRSA15:2694416:T:C	conserved hypothetical protein	0	1	-4.07731e-06	1	-3.02e-05	1
chrEMRSA15:2694422:T:C	conserved hypothetical protein	NA	NA	-8.73531e-05	1	-3.67e-06	1
chrEMRSA15:2694425:C:T	conserved hypothetical protein	NA	1	-0.00241959	1	0.000124	1
chrEMRSA15:2694440:G:A	conserved hypothetical protein	NA	NA	-0.0017336	1	1.68e-06	1
chrEMRSA15:2694450:C:T	conserved hypothetical protein	NA	NA	-5.28816e-05	1	NA	NA
chrEMRSA15:2694462:G:A	conserved hypothetical protein	NA	NA	0.000780593	1	-1.69e-07	1
chrEMRSA15:2694470:A:C	conserved hypothetical protein	NA	NA	0.000780593	1	-1.69e-07	1
chrEMRSA15:2694472:G:A	conserved hypothetical protein	0	1	5.13933e-05	1	-0.000916	1
chrEMRSA15:2694476:G:A	conserved hypothetical protein	NA	NA	-7.01261e-06	1	NA	NA
chrEMRSA15:2694493:G:A	conserved hypothetical protein	0	1	6.47571e-07	1	NA	NA
chrEMRSA15:2694495:G:A	conserved hypothetical protein	0	1	0.000893302	1	-0.000133	1
chrEMRSA15:2694496:G:C	conserved hypothetical protein	NA	NA	-1.95069e-05	1	-2.73e-05	1
chrEMRSA15:2694512:A:G	conserved hypothetical protein	NA	NA	-1.09442e-06	1	NA	NA
chrEMRSA15:2694533:T:C	conserved hypothetical protein	NA	NA	-8.73531e-05	1	-3.67e-06	1
chrEMRSA15:2694537:T:C		NA	NA	0.000780593	1	-1.69e-07	1
chrEMRSA15:2694540:G:A		NA	NA	0.000273775	1	-2.2e-06	1
chrEMRSA15:2694541:C:A		NA	NA	-3.48546e-05	1	-5e-07	1
chrEMRSA15:2694541:C:T		NA	NA	-3.79186e-05	1	-3.65e-06	1
chrEMRSA15:2694543:G:A		0	1	0.000716458	1	-4.9e-05	1
chrEMRSA15:2694544:C:G		NA	NA	0.000698569	1	-2.95e-07	1
chrEMRSA15:2694554:C:T		NA	NA	0.000119798	1	-9.84e-06	1
chrEMRSA15:2694556:C:A		0	1	0.00148788	1	-4.84e-06	1
chrEMRSA15:2694571:G:A		NA	NA	-3.79186e-05	1	-3.65e-06	1
chrEMRSA15:2694575:t:tAG		NA	NA	-6.82303e-05	1	-1.11e-06	1
chrEMRSA15:2694579:G:T		NA	NA	1.81981e-05	1	-3.79e-07	1
chrEMRSA15:2694583:gaactgtataac:g		NA	NA	0.00052903	1	-1.05e-06	1
chrEMRSA15:2694584:A:G		NA	NA	-0.00124224	1	4.24e-08	1
chrEMRSA15:2694584:A:T		NA	NA	0	1	NA	NA
chrEMRSA15:2694600:C:A		NA	NA	-0.0021996	1	1.64e-07	1
chrEMRSA15:2694600:C:T		NA	NA	0	1	NA	NA
chrEMRSA15:2694600:C:G		NA	NA	0	1	NA	NA
chrEMRSA15:2694602:G:A		NA	NA	-0.00299988	1	3.25e-05	1
chrEMRSA15:2694603:G:A		NA	NA	7.90391e-05	1	-9.83e-07	1
chrEMRSA15:2694610:G:A		NA	NA	0.000133435	1	-9.65e-06	1
chrEMRSA15:2694610:G:T		NA	NA	-0.000184606	1	-4.32e-06	1
chrEMRSA15:2694624:A:G		0	1	1.13236e-05	1	-2.11e-08	1
chrEMRSA15:2694635:G:T		NA	NA	-2.43327e-05	1	-3.59e-06	1
chrEMRSA15:2694637:C:T		NA	NA	-1.95069e-05	1	-2.73e-05	1
chrEMRSA15:2694639:T:C		0	1	5.3656e-07	1	NA	NA
chrEMRSA15:2694646:T:A	putative surface protein	NA	NA	-8.73531e-05	1	-3.67e-06	1
chrEMRSA15:2694650:G:T	putative surface protein	NA	NA	0.000303654	1	-9.24e-07	1
chrEMRSA15:2694651:A:G	putative surface protein	0	1	4.37696e-06	1	-9.96e-06	1
chrEMRSA15:2694653:G:A	putative surface protein	NA	NA	0.000383872	1	-9.47e-07	1
chrEMRSA15:2694661:A:G	putative surface protein	NA	NA	6.62598e-06	1	-4e-06	1
chrEMRSA15:2694671:A:C	putative surface protein	NA	NA	1.14131e-05	1	NA	NA
chrEMRSA15:2694672:T:C	putative surface protein	0	1	-9.74076e-07	1	NA	NA
chrEMRSA15:2694679:A:T	putative surface protein	NA	NA	2.12362e-05	1	-3.57e-07	1
chrEMRSA15:2694690:T:C	putative surface protein	NA	NA	1.00037e-06	1	NA	NA
chrEMRSA15:2694695:G:T	putative surface protein	0	1	5.84263e-06	1	-2.74e-07	1
chrEMRSA15:2694709:A:C	putative surface protein	NA	NA	-0.000186154	1	-4.35e-07	1
chrEMRSA15:2694712:A:G	putative surface protein	NA	NA	-1.37795e-05	1	NA	NA
chrEMRSA15:2694718:A:G	putative surface protein	0	1	0.000128687	1	-3.42e-06	1
chrEMRSA15:2694718:A:C	putative surface protein	NA	NA	-8.73531e-05	1	-3.67e-06	1
chrEMRSA15:2694723:A:T	putative surface protein	0	1	0.000159986	1	-5.12e-06	1
chrEMRSA15:2694723:A:G	putative surface protein	NA	NA	-8.73531e-05	1	-3.67e-06	1
chrEMRSA15:2694724:A:G	putative surface protein	NA	NA	-1.00584e-05	1	NA	NA
chrEMRSA15:2694739:T:C	putative surface protein	NA	NA	-0.000134959	1	-2.35e-08	1
chrEMRSA15:2694741:G:T	putative surface protein	NA	NA	-9.76106e-06	1	NA	NA
chrEMRSA15:2694744:A:G	putative surface protein	0	1	0.000129922	1	-9.32e-07	1
chrEMRSA15:2694744:A:T	putative surface protein	NA	NA	0	1	NA	NA
chrEMRSA15:2694747:T:C	putative surface protein	NA	NA	4.86325e-05	1	NA	NA
chrEMRSA15:2694749:C:T	putative surface protein	NA	NA	-8.73531e-05	1	-3.67e-06	1
chrEMRSA15:2694754:gt:g	putative surface protein	NA	NA	-5.92827e-05	1	NA	NA
chrEMRSA15:2694762:T:C	putative surface protein	0	1	0.000156964	1	-4e-07	1
chrEMRSA15:2694765:T:A	putative surface protein	NA	NA	3.8019e-06	1	-1.2e-05	1
chrEMRSA15:2694779:G:C	putative surface protein	NA	NA	-2.74413e-06	1	NA	NA
chrEMRSA15:2694787:A:C	putative surface protein	NA	NA	-3.79008e-05	1	-9.21e-07	1
chrEMRSA15:2694788:C:T	putative surface protein	NA	NA	1.63861e-05	1	NA	NA
chrEMRSA15:2694789:T:A	putative surface protein	NA	NA	9.99576e-06	1	NA	NA
chrEMRSA15:2694795:G:T	putative surface protein	NA	NA	5.91988e-05	1	NA	NA
chrEMRSA15:2694797:T:C	putative surface protein	NA	NA	5.08582e-06	1	-3.69e-08	1
chrEMRSA15:2694801:G:A	putative surface protein	0	1	2.87187e-06	1	-3.02e-07	1
chrEMRSA15:2694806:C:A	putative surface protein	NA	NA	-3.79186e-05	1	-3.65e-06	1
chrEMRSA15:2694806:C:T	putative surface protein	0	1	8.77886e-07	1	-1.84e-07	1
chrEMRSA15:2694808:A:C	putative surface protein	NA	NA	-4.03259e-06	1	-1.25e-07	1
chrEMRSA15:2694814:A:T	putative surface protein	NA	NA	-4.03259e-06	1	-1.25e-07	1
chrEMRSA15:2694814:A:G	putative surface protein	NA	NA	0	1	NA	NA
chrEMRSA15:2694856:A:G	putative surface protein	0	1	-0.000123697	1	-2.05e-06	1
chrEMRSA15:2694857:T:C	putative surface protein	NA	NA	-5.1747e-05	1	-1.56e-06	1
chrEMRSA15:2694865:G:A	putative surface protein	NA	NA	-3.48546e-05	1	-5e-07	1
chrEMRSA15:2694872:T:C	putative surface protein	NA	NA	-0.000128895	1	-2.86e-07	1
chrEMRSA15:2694872:T:A	putative surface protein	NA	NA	0	1	NA	NA
chrEMRSA15:2694873:A:C	putative surface protein	NA	NA	-6.3887e-06	1	-2.48e-07	1
chrEMRSA15:2694884:C:G	putative surface protein	NA	NA	-2.65353e-05	1	-5.71e-07	1
chrEMRSA15:2694888:A:G	putative surface protein	NA	NA	-8.73531e-05	1	-3.67e-06	1
chrEMRSA15:2694888:A:C	putative surface protein	0	1	5.64889e-05	1	-0.000157	1
chrEMRSA15:2694890:T:C	putative surface protein	NA	NA	-0.000142463	1	-2.93e-07	1
chrEMRSA15:2694890:T:A	putative surface protein	NA	NA	0	1	NA	NA
chrEMRSA15:2694899:A:T	putative surface protein	NA	NA	-4.98668e-05	1	NA	NA
chrEMRSA15:2694899:A:G	putative surface protein	NA	NA	2.28729e-05	1	NA	NA
chrEMRSA15:2694901:G:A	putative surface protein	NA	NA	2.19023e-06	1	-5.19e-06	1
chrEMRSA15:2694904:C:A	putative surface protein	NA	NA	-7.00894e-05	1	-1.23e-08	1
chrEMRSA15:2694904:C:T	putative surface protein	NA	NA	0	1	NA	NA
chrEMRSA15:2694905:C:T	putative surface protein	NA	NA	-1.25997e-06	1	NA	NA
chrEMRSA15:2694909:T:A	putative surface protein	NA	NA	-8.73531e-05	1	-3.67e-06	1
chrEMRSA15:2694910:G:A	putative surface protein	NA	NA	-2.10401e-05	1	NA	NA
chrEMRSA15:2694924:A:C	putative surface protein	NA	NA	-4.73514e-05	1	NA	NA
chrEMRSA15:2694927:A:G	putative surface protein	NA	NA	-4.30503e-05	1	NA	NA
chrEMRSA15:2694927:A:T	putative surface protein	NA	NA	0	1	NA	NA
chrEMRSA15:2694933:A:T	putative surface protein	NA	NA	-2.86556e-05	1	NA	NA
chrEMRSA15:2694935:T:C	putative surface protein	0	1	5.46296e-06	1	-2.81e-08	1
chrEMRSA15:2694936:T:A	putative surface protein	NA	NA	1.35235e-05	1	NA	NA
chrEMRSA15:2694944:T:C	putative surface protein	NA	NA	-1.05539e-05	1	NA	NA
chrEMRSA15:2694948:G:A	putative surface protein	0	1	9.51854e-06	1	-0.000108	1
chrEMRSA15:2694954:C:T	putative surface protein	0	1	7.91553e-05	1	-2.22e-06	1
chrEMRSA15:2694956:T:C	putative surface protein	NA	NA	-8.73531e-05	1	-3.67e-06	1
chrEMRSA15:2694960:A:G	putative surface protein	NA	NA	-5.1747e-05	1	-1.56e-06	1
chrEMRSA15:2694968:G:A	putative surface protein	NA	NA	4.71896e-05	1	-7.33e-08	1
chrEMRSA15:2694987:G:A	putative surface protein	NA	NA	1.00749e-05	1	NA	NA
chrEMRSA15:2694990:G:A	putative surface protein	NA	NA	3.38802e-05	1	NA	NA
chrEMRSA15:2694993:G:C	putative surface protein	NA	NA	2.46471e-05	1	NA	NA
chrEMRSA15:2695003:T:C	putative surface protein	NA	NA	2.18313e-06	1	NA	NA
chrEMRSA15:2695004:T:C	putative surface protein	NA	NA	-2.64081e-05	1	NA	NA
chrEMRSA15:2695008:A:T	putative surface protein	NA	NA	-2.3353e-05	1	-5.82e-09	1
chrEMRSA15:2695009:T:C	putative surface protein	NA	NA	-8.73531e-05	1	-3.67e-06	1
chrEMRSA15:2695010:C:T	putative surface protein	NA	NA	-1.21343e-05	1	-3.56e-09	1
chrEMRSA15:2695011:T:A	putative surface protein	NA	NA	-8.73531e-05	1	-3.67e-06	1
chrEMRSA15:2695017:C:T	putative surface protein	NA	NA	-2.15078e-05	1	-1.61e-08	1
chrEMRSA15:2695033:G:T	putative surface protein	0	1	5.56081e-05	1	-6.46e-05	1
chrEMRSA15:2695036:A:G	putative surface protein	NA	NA	-3.79186e-05	1	-3.65e-06	1
chrEMRSA15:2695040:C:A	putative surface protein	0	1	0.000186412	1	-0.000181	1
chrEMRSA15:2695048:T:C	putative surface protein	NA	NA	-2.71169e-05	1	-3.93e-08	1
chrEMRSA15:2695058:G:T	putative surface protein	NA	NA	-2.12304e-05	1	NA	NA
chrEMRSA15:2695059:C:A	putative surface protein	0	1	-9.1028e-06	1	-1.5e-06	1
chrEMRSA15:2695061:T:C	putative surface protein	NA	NA	5.42745e-05	1	NA	NA
chrEMRSA15:2695061:T:A	putative surface protein	NA	NA	7.28225e-06	1	NA	NA
chrEMRSA15:2695062:G:A	putative surface protein	0	1	-1.0114e-05	1	-1.52e-06	1
chrEMRSA15:2695068:A:T	putative surface protein	NA	NA	5.42745e-05	1	NA	NA
chrEMRSA15:2695070:C:T	putative surface protein	0	1	0.000868589	1	-0.0303	1
chrEMRSA15:2695075:T:G	putative surface protein	0	1	1.95318e-05	1	-7.89e-06	1
chrEMRSA15:2695075:T:C	putative surface protein	NA	NA	6.72515e-06	1	NA	NA
chrEMRSA15:2695089:T:C	putative surface protein	0	1	0.0007364	1	-0.115	2.95921e-05
chrEMRSA15:2695101:A:G	putative surface protein	NA	NA	-1.94804e-05	1	NA	NA
chrEMRSA15:2695111:A:C	putative surface protein	NA	NA	6.7713e-06	1	NA	NA
chrEMRSA15:2695112:C:A	putative surface protein	NA	NA	-8.73531e-05	1	-3.67e-06	1
chrEMRSA15:2695122:G:A	putative surface protein	NA	NA	-8.73531e-05	1	-3.67e-06	1
chrEMRSA15:2695125:A:T	putative surface protein	NA	NA	-8.73531e-05	1	-3.67e-06	1
chrEMRSA15:2695133:G:T	putative surface protein	NA	NA	-2.89385e-05	1	NA	NA
chrEMRSA15:2695137:T:A	putative surface protein	0	1	-5.98261e-05	1	-4.68e-08	1
chrEMRSA15:2695150:T:G	putative surface protein	NA	NA	-2.52336e-05	1	NA	NA
chrEMRSA15:2695157:g:gTCT	putative surface protein	NA	NA	4.71896e-05	1	-7.33e-08	1
chrEMRSA15:2695197:A:G	putative surface protein	NA	NA	-1.17456e-05	1	NA	NA
chrEMRSA15:2695200:C:T	putative surface protein	0	1	0.000150038	1	-5.77e-06	1
chrEMRSA15:2695226:c:cCG	putative surface protein	NA	NA	-1.74841e-05	1	-3.73e-06	1
chrEMRSA15:2695247:A:T	putative surface protein	NA	NA	0.000101543	1	NA	NA
chrEMRSA15:2695248:A:T	putative surface protein	NA	NA	3.40188e-05	1	NA	NA
chrEMRSA15:2695259:A:G	putative surface protein	NA	NA	-8.73531e-05	1	-3.67e-06	1
chrEMRSA15:2695271:C:A	putative surface protein	0	1	-7.17689e-06	1	NA	NA
chrEMRSA15:2695280:T:C	putative surface protein	NA	NA	2.80319e-05	1	-2.91e-08	1
chrEMRSA15:2695282:T:A	putative surface protein	NA	NA	-0.000178879	1	-2.95e-08	1
chrEMRSA15:2695285:T:A	putative surface protein	NA	NA	-1.85578e-06	1	-8.95e-06	1
chrEMRSA15:2695286:T:C	putative surface protein	NA	NA	-8.28515e-05	1	-2.96e-09	1
chrEMRSA15:2695286:T:G	putative surface protein	NA	NA	-2.86778e-05	1	NA	NA
chrEMRSA15:2695296:C:T		NA	NA	-6.9905e-06	1	NA	NA
chrEMRSA15:2695302:T:C	serine peptidase%2C S1 family	NA	NA	-3.79186e-05	1	-3.65e-06	1
chrEMRSA15:2695304:C:T	serine peptidase%2C S1 family	NA	NA	-8.73531e-05	1	-3.67e-06	1
chrEMRSA15:2695306:A:T	serine peptidase%2C S1 family	NA	NA	-3.79186e-05	1	-3.65e-06	1
chrEMRSA15:2695342:C:T	serine peptidase%2C S1 family	0	1	0.000125658	1	-1.26e-05	1
chrEMRSA15:2695377:C:A	serine peptidase%2C S1 family	NA	NA	-2.31197e-05	1	NA	NA
chrEMRSA15:2695377:C:T	serine peptidase%2C S1 family	NA	NA	-8.73531e-05	1	-3.67e-06	1
chrEMRSA15:2695383:T:A	serine peptidase%2C S1 family	NA	NA	3.81659e-05	1	NA	NA
chrEMRSA15:2695407:T:C	serine peptidase%2C S1 family	NA	NA	-1.60741e-06	1	NA	NA
chrEMRSA15:2695410:G:A	serine peptidase%2C S1 family	NA	NA	-7.28139e-05	1	-3.93e-06	1
chrEMRSA15:2695446:C:A	serine peptidase%2C S1 family	NA	NA	-2.44061e-05	1	NA	NA
chrEMRSA15:2695446:ct:c	serine peptidase%2C S1 family	0	1	-1.84599e-06	1	-1.72e-08	1
chrEMRSA15:2695464:G:A	serine peptidase%2C S1 family	0	1	1.75406e-06	1	NA	NA
chrEMRSA15:2695482:C:T	serine peptidase%2C S1 family	0	1	4.9493e-06	1	NA	NA
chrEMRSA15:2695513:T:A	serine peptidase%2C S1 family	NA	NA	-8.73531e-05	1	-3.67e-06	1
chrEMRSA15:2695515:T:C	serine peptidase%2C S1 family	NA	NA	4.49692e-05	1	-2.9e-08	1
chrEMRSA15:2695516:G:A	serine peptidase%2C S1 family	0	1	8.4344e-07	1	-6.64e-08	1
chrEMRSA15:2695522:ct:c	serine peptidase%2C S1 family	0	1	5.56875e-06	1	-1.44e-06	1
chrEMRSA15:2695527:G:A	serine peptidase%2C S1 family	0	1	0.000101412	1	-5.5e-06	1
chrEMRSA15:2695533:A:G	serine peptidase%2C S1 family	0	1	3.09117e-06	1	-3.15e-07	1
chrEMRSA15:2695590:A:T	serine peptidase%2C S1 family	NA	NA	-7.28139e-05	1	-3.93e-06	1
chrEMRSA15:2695629:G:A	serine peptidase%2C S1 family	NA	NA	-3.79186e-05	1	-3.65e-06	1
chrEMRSA15:2695629:g:gT	serine peptidase%2C S1 family	0	1	2.69564e-06	1	-5.21e-08	1
chrEMRSA15:2695629:g:gTT	serine peptidase%2C S1 family	NA	NA	0	1	NA	NA
chrEMRSA15:2695643:T:G	serine peptidase%2C S1 family	NA	NA	2.19395e-05	1	-3.48e-08	1
chrEMRSA15:2695674:G:A	serine peptidase%2C S1 family	0	1	3.71822e-05	1	-1.84e-06	1
chrEMRSA15:2695679:C:T	serine peptidase%2C S1 family	0	1	-4.60054e-05	1	-8.73e-08	1
chrEMRSA15:2695680:C:T	serine peptidase%2C S1 family	0	1	4.54241e-05	1	-1.93e-06	1
chrEMRSA15:2695686:A:G	serine peptidase%2C S1 family	NA	NA	-8.73531e-05	1	-3.67e-06	1
chrEMRSA15:2695694:C:A	serine peptidase%2C S1 family	NA	NA	2.49344e-07	1	NA	NA
chrEMRSA15:2695698:C:T	serine peptidase%2C S1 family	NA	NA	-8.73531e-05	1	-3.67e-06	1
chrEMRSA15:2695699:T:C	serine peptidase%2C S1 family	NA	NA	-8.73531e-05	1	-3.67e-06	1
chrEMRSA15:2695703:C:A	serine peptidase%2C S1 family	NA	NA	5.31924e-06	1	NA	NA
chrEMRSA15:2695708:C:T	serine peptidase%2C S1 family	NA	NA	-8.73531e-05	1	-3.67e-06	1
chrEMRSA15:2695715:atttccc:a	serine peptidase%2C S1 family	NA	NA	-2.21173e-05	1	-1.03e-06	1
chrEMRSA15:2695719:C:T	serine peptidase%2C S1 family	NA	NA	-8.73531e-05	1	-3.67e-06	1
chrEMRSA15:2695719:C:A	serine peptidase%2C S1 family	NA	NA	2.49344e-07	1	NA	NA
chrEMRSA15:2695727:C:T	serine peptidase%2C S1 family	NA	NA	-8.73531e-05	1	-3.67e-06	1
chrEMRSA15:2695740:G:A	serine peptidase%2C S1 family	NA	NA	-3.79186e-05	1	-3.65e-06	1
chrEMRSA15:2695766:C:T	serine peptidase%2C S1 family	0	1	7.20296e-06	1	-1.66e-06	1
chrEMRSA15:2695773:T:C	serine peptidase%2C S1 family	NA	NA	-7.67169e-06	1	NA	NA
chrEMRSA15:2695778:T:C	serine peptidase%2C S1 family	0	1	4.28814e-06	1	-3.26e-05	1
chrEMRSA15:2695788:T:C	serine peptidase%2C S1 family	NA	NA	-3.79186e-05	1	-3.65e-06	1
chrEMRSA15:2695798:C:T	serine peptidase%2C S1 family	0	1	0.000107729	1	-1.8e-06	1
chrEMRSA15:2695806:C:T	serine peptidase%2C S1 family	0	1	9.8057e-05	1	-1.25e-05	1
chrEMRSA15:2695811:T:A	serine peptidase%2C S1 family	NA	NA	-7.28139e-05	1	-3.93e-06	1
chrEMRSA15:2695836:A:G	serine peptidase%2C S1 family	NA	NA	9.95067e-06	1	NA	NA
chrEMRSA15:2695840:C:T	serine peptidase%2C S1 family	0	1	-7.59334e-05	1	-2.26e-06	1
chrEMRSA15:2695845:T:C	serine peptidase%2C S1 family	NA	NA	0.000222557	1	-3.17e-08	1
chrEMRSA15:2695865:C:A	serine peptidase%2C S1 family	NA	NA	-3.63693e-06	1	NA	NA
chrEMRSA15:2695875:A:G	serine peptidase%2C S1 family	NA	NA	0.000182696	1	-2.95e-08	1
chrEMRSA15:2695895:A:T	serine peptidase%2C S1 family	0	1	-5.66366e-06	1	-9.06e-08	1
chrEMRSA15:2695904:ca:c	serine peptidase%2C S1 family	0	1	-5.78549e-06	1	NA	NA
chrEMRSA15:2695911:C:T	serine peptidase%2C S1 family	NA	NA	9.41708e-05	1	-2.67e-07	1
chrEMRSA15:2695917:C:T	serine peptidase%2C S1 family	0	1	1.29225e-06	1	-9.67e-08	1
chrEMRSA15:2695923:G:T	serine peptidase%2C S1 family	NA	NA	-4.95483e-05	1	-1.04e-07	1
chrEMRSA15:2695925:C:T	serine peptidase%2C S1 family	NA	NA	3.25153e-06	1	-2.13e-07	1
chrEMRSA15:2695952:T:A	serine peptidase%2C S1 family	0	1	1.80952e-05	1	-8.48e-06	1
chrEMRSA15:2695982:C:T	serine peptidase%2C S1 family	NA	NA	7.56546e-05	1	NA	NA
chrEMRSA15:2695989:C:T	serine peptidase%2C S1 family	NA	NA	1.29022e-05	1	NA	NA
chrEMRSA15:2695997:C:G	serine peptidase%2C S1 family	NA	NA	-8.73531e-05	1	-3.67e-06	1
chrEMRSA15:2695997:C:A	serine peptidase%2C S1 family	0	1	8.66067e-07	1	NA	NA
chrEMRSA15:2696009:C:T	serine peptidase%2C S1 family	NA	NA	1.32827e-05	1	NA	NA
chrEMRSA15:2696034:G:A	serine peptidase%2C S1 family	0	1	4.51237e-05	1	-9.88e-08	1
chrEMRSA15:2696055:G:A	serine peptidase%2C S1 family	NA	NA	1.2913e-05	1	NA	NA
chrEMRSA15:2696071:C:T	serine peptidase%2C S1 family	0	1	1.49775e-05	1	-1.53e-05	1
chrEMRSA15:2696073:G:A	serine peptidase%2C S1 family	0	1	8.38327e-05	1	-8.48e-05	1
chrEMRSA15:2696088:C:T	serine peptidase%2C S1 family	NA	NA	-1.14328e-05	1	NA	NA
chrEMRSA15:2696118:T:C	serine peptidase%2C S1 family	NA	NA	-8.73531e-05	1	-3.67e-06	1
chrEMRSA15:2696131:T:C	serine peptidase%2C S1 family	0	1	-8.42749e-06	1	-1.29e-05	1
chrEMRSA15:2696139:A:T	serine peptidase%2C S1 family	NA	NA	-1.17456e-05	1	NA	NA
chrEMRSA15:2696142:C:A	serine peptidase%2C S1 family	NA	NA	6.19822e-05	1	NA	NA
chrEMRSA15:2696143:G:A	serine peptidase%2C S1 family	NA	NA	3.9654e-05	1	NA	NA
chrEMRSA15:2696179:G:A	serine peptidase%2C S1 family	NA	NA	-7.57729e-06	1	-1.6e-05	1
chrEMRSA15:2696181:C:A	serine peptidase%2C S1 family	0	1	2.24621e-06	1	-5.6e-06	1
chrEMRSA15:2696191:T:C	serine peptidase%2C S1 family	NA	NA	5.62991e-06	1	NA	NA
chrEMRSA15:2696207:G:A	serine peptidase%2C S1 family	NA	NA	-6.60513e-06	1	NA	NA
chrEMRSA15:2696219:T:C	serine peptidase%2C S1 family	NA	NA	-3.34721e-06	1	NA	NA
chrEMRSA15:2696279:G:T	serine peptidase%2C S1 family	NA	NA	-8.73531e-05	1	-3.67e-06	1
chrEMRSA15:2696288:C:T	serine peptidase%2C S1 family	NA	NA	-8.73531e-05	1	-3.67e-06	1
chrEMRSA15:2696302:C:T	serine peptidase%2C S1 family	0	1	-6.12596e-05	1	-4.05e-05	1
chrEMRSA15:2696307:A:G	serine peptidase%2C S1 family	0	1	-1.60925e-06	1	NA	NA
chrEMRSA15:2696319:A:G	serine peptidase%2C S1 family	NA	NA	-1.32104e-05	1	-4.42e-08	1
chrEMRSA15:2696343:C:T	serine peptidase%2C S1 family	0	1	2.00824e-06	1	NA	NA
chrEMRSA15:2696353:A:G	serine peptidase%2C S1 family	NA	NA	-8.73531e-05	1	-3.67e-06	1
chrEMRSA15:2696357:T:C	serine peptidase%2C S1 family	NA	NA	-5.79735e-05	1	NA	NA
chrEMRSA15:2696358:A:T	serine peptidase%2C S1 family	NA	NA	-8.73531e-05	1	-3.67e-06	1
chrEMRSA15:2696362:A:T	serine peptidase%2C S1 family	0	1	1.0834e-06	1	-3.39e-07	1
chrEMRSA15:2696375:G:A	serine peptidase%2C S1 family	NA	NA	-1.06881e-05	1	NA	NA
chrEMRSA15:2696379:T:C		0	1	1.63117e-05	1	-4.3e-06	1
chrEMRSA15:2696380:C:T		0	1	-5.9693e-06	1	-3e-06	1
chrEMRSA15:2696381:C:A		NA	NA	2.56295e-05	1	NA	NA
chrEMRSA15:2696388:A:G		NA	NA	2.17002e-07	1	-1.19e-07	1
chrEMRSA15:2696388:a:aATCTATATTATTTTT		NA	NA	-3.8598e-05	1	NA	NA
chrEMRSA15:2696390:T:A		0	1	-6.29755e-08	1	NA	NA
chrEMRSA15:2696394:T:C		NA	NA	-8.73531e-05	1	-3.67e-06	1
chrEMRSA15:2696397:ta:t		0	1	-9.31203e-07	1	-7.64e-07	1
chrEMRSA15:2696400:T:C		0	1	1.6526e-06	1	-2.34e-07	1
chrEMRSA15:2696402:T:A		NA	NA	-8.73531e-05	1	-3.67e-06	1
chrEMRSA15:2696403:T:C		0	1	1.69823e-06	1	-4.35e-07	1
chrEMRSA15:2696406:C:A		0	1	-9.90099e-06	1	NA	NA
chrEMRSA15:2696407:T:C		0	1	1.03285e-06	1	-1.65e-06	1
chrEMRSA15:2696412:C:T		NA	NA	-0.000155635	1	-1.73e-08	1
chrEMRSA15:2696412:C:A		0	1	2.2954e-05	1	-6.75e-07	1
chrEMRSA15:2696413:A:G		NA	NA	-6.05673e-05	1	-1.1e-08	1
chrEMRSA15:2696413:A:C		NA	NA	0	1	NA	NA
chrEMRSA15:2696414:T:A		NA	NA	-2.04662e-05	1	-4.96e-06	1
chrEMRSA15:2696415:A:G		0	1	-1.84884e-06	1	NA	NA
chrEMRSA15:2696420:A:T		0	1	0.000134085	1	-4.91e-05	1
chrEMRSA15:2696420:A:G		0	1	-6.74376e-06	1	-3.18e-08	1
chrEMRSA15:2696434:G:T		0	1	-1.83214e-05	1	-1.4e-06	1
chrEMRSA15:2696435:C:T		NA	NA	-1.32691e-05	1	-7.32e-08	1
chrEMRSA15:2696436:T:C		0	1	3.18299e-05	1	-3.88e-08	1
chrEMRSA15:2696439:C:A		0	1	-1.52544e-05	1	-3.13e-08	1
chrEMRSA15:2696443:T:C		NA	NA	-9.39176e-06	1	NA	NA
chrEMRSA15:2696448:a:aT		0	1	3.39245e-06	1	-1.36e-05	1
chrEMRSA15:2696453:T:C		NA	NA	-6.52586e-05	1	-4.98e-07	1
chrEMRSA15:2696454:A:T		NA	NA	-1.95069e-05	1	-2.73e-05	1
chrEMRSA15:2696457:T:C		0	1	-2.0526e-05	1	NA	NA
chrEMRSA15:2696459:A:G		0	1	-1.277e-05	1	NA	NA
chrEMRSA15:2696475:T:C		NA	NA	1.99784e-05	1	NA	NA
chrEMRSA15:2696477:T:A		NA	NA	1.99784e-05	1	NA	NA
chrEMRSA15:2696479:A:T		NA	NA	2.28288e-05	1	-1.49e-08	1
chrEMRSA15:2696483:A:C		NA	NA	-6.0011e-06	1	-1.49e-07	1
chrEMRSA15:2696488:T:C		NA	NA	-2.84956e-05	1	-5.14e-08	1
chrEMRSA15:2696502:G:A		NA	NA	-5.99676e-05	1	-3.57e-07	1
chrEMRSA15:2696503:A:C		NA	NA	-1.85578e-06	1	-8.95e-06	1
chrEMRSA15:2696512:T:C		0	1	1.63276e-06	1	-2.41e-06	1
chrEMRSA15:2696531:A:C		NA	NA	-2.87437e-05	1	-1.52e-07	1
chrEMRSA15:2696555:G:A		NA	NA	-0.000143307	1	NA	NA
chrEMRSA15:2696556:C:A		NA	NA	-5.79735e-05	1	NA	NA
chrEMRSA15:2696564:T:C		NA	NA	-1.95069e-05	1	-2.73e-05	1
chrEMRSA15:2696578:T:C		NA	NA	-8.43806e-05	1	-2.02e-07	1
chrEMRSA15:2696580:T:A		NA	NA	-6.70142e-05	1	-5.69e-09	1
chrEMRSA15:2696584:T:C		NA	NA	-6.47906e-06	1	NA	NA
chrEMRSA15:2696589:T:A		NA	NA	4.29778e-05	1	NA	NA
chrEMRSA15:2696597:A:C		NA	NA	6.59013e-05	1	-1.03e-07	1
chrEMRSA15:2696606:C:T		NA	NA	-9.07581e-07	1	NA	NA
chrEMRSA15:2696610:G:A		NA	NA	2.41507e-05	1	NA	NA
chrEMRSA15:2696614:A:T		NA	NA	-5.078e-06	1	NA	NA
chrEMRSA15:2696623:C:T		NA	NA	-0.000189652	1	-8.41e-08	1
chrEMRSA15:2696634:C:T		NA	NA	-2.16229e-05	1	NA	NA
chrEMRSA15:2696655:ta:t		NA	NA	-2.52336e-05	1	NA	NA
chrEMRSA15:2696661:C:T		0	1	3.04642e-06	1	NA	NA
chrEMRSA15:2696663:C:T		NA	NA	2.12226e-05	1	-2.78e-08	1
chrEMRSA15:2696666:A:G		0	1	-9.14448e-07	1	NA	NA
chrEMRSA15:2696667:A:G		NA	NA	2.12226e-05	1	-2.78e-08	1
chrEMRSA15:2696669:G:A		NA	NA	2.12226e-05	1	-2.78e-08	1
chrEMRSA15:2696690:C:T		0	1	7.81702e-05	1	-0.00238	1
chrEMRSA15:2696721:C:A	panD	NA	NA	-3.48546e-05	1	-5e-07	1
chrEMRSA15:2696728:G:T	panD	NA	NA	-2.07472e-05	1	-4.63e-06	1
chrEMRSA15:2696743:T:C	panD	NA	NA	2.31803e-05	1	NA	NA
chrEMRSA15:2696766:G:A	panD	NA	1	-0.00287709	1	0.000213	1
chrEMRSA15:2696793:T:A	panD	NA	NA	0.000780593	1	-1.69e-07	1
chrEMRSA15:2696801:T:G	panD	NA	NA	0.000275169	1	-5.1e-06	1
chrEMRSA15:2696804:T:G	panD	NA	NA	5.26028e-05	1	-2.93e-06	1
chrEMRSA15:2696811:T:C	panD	NA	NA	-0.000120008	1	-1.55e-06	1
chrEMRSA15:2696812:T:C	panD	NA	NA	4.20579e-05	1	-1.29e-07	1
chrEMRSA15:2696819:T:G	panD	0	1	5.71465e-06	1	-4.65e-05	1
chrEMRSA15:2696820:C:T	panD	NA	NA	0.000780593	1	-1.69e-07	1
chrEMRSA15:2696823:C:A	panD	NA	NA	-4.361e-05	1	-7.63e-08	1
chrEMRSA15:2696849:C:A	panD	NA	NA	5.53333e-05	1	NA	NA
chrEMRSA15:2696874:T:C	panD	NA	NA	-0.0024788	1	1.01e-05	1
chrEMRSA15:2696883:G:A	panD	NA	NA	0.000330416	1	-4.01e-07	1
chrEMRSA15:2696886:C:T	panD	NA	NA	-0.00318377	1	1.6e-05	1
chrEMRSA15:2696892:A:G	panD	0	1	0.000143422	1	-0.00104	1
chrEMRSA15:2696902:C:T	panD	NA	NA	-4.11056e-05	1	-7.41e-07	1
chrEMRSA15:2696903:T:C	panD	NA	NA	-6.67542e-05	1	NA	NA
chrEMRSA15:2696913:A:G	panD	NA	NA	-3.79186e-05	1	-3.65e-06	1
chrEMRSA15:2696925:G:A	panD	NA	NA	-6.82303e-05	1	-1.11e-06	1
chrEMRSA15:2696937:A:G	panD	NA	NA	-3.29053e-05	1	-4.63e-06	1
chrEMRSA15:2696940:T:G	panD	NA	NA	6.50704e-05	1	-5.7e-06	1
chrEMRSA15:2696945:catt:c	panD	0	1	-9.04563e-06	1	-1.67e-05	1
chrEMRSA15:2696958:C:T	panD	0	1	-3.33075e-05	1	-0.000185	1
chrEMRSA15:2696981:G:A	panD	NA	NA	2.84272e-05	1	-3.37e-07	1
chrEMRSA15:2696999:C:G	panD	0	1	1.8654e-05	1	-0.000245	1
chrEMRSA15:2697000:C:T	panD	NA	NA	-3.79186e-05	1	-3.65e-06	1
chrEMRSA15:2697003:A:T	panD	NA	NA	-0.0031253	1	1.16e-05	1
chrEMRSA15:2697011:A:C	panD	NA	NA	-0.000119942	1	-4.02e-07	1
chrEMRSA15:2697024:A:G	panD	NA	NA	-0.00300367	1	6.7e-06	1
chrEMRSA15:2697057:T:C	panD	NA	NA	-3.79186e-05	1	-3.65e-06	1
chrEMRSA15:2697077:C:T	panD	0	1	1.92558e-05	1	-0.000217	1
chrEMRSA15:2697098:C:T		NA	NA	2.53532e-05	1	NA	NA
chrEMRSA15:2697107:G:A	panC	0	1	3.44725e-06	1	-5.48e-05	1
chrEMRSA15:2697151:G:A	panC	NA	1	-0.00268114	1	4.29e-05	1
chrEMRSA15:2697170:A:G	panC	NA	NA	7.7821e-06	1	NA	NA
chrEMRSA15:2697174:G:A	panC	0	1	3.06156e-06	1	NA	NA
chrEMRSA15:2697179:G:C	panC	NA	NA	-1.66404e-05	1	NA	NA
chrEMRSA15:2697187:G:A	panC	0	1	7.61568e-05	1	-1.68e-06	1
chrEMRSA15:2697188:T:C	panC	NA	NA	0.000330416	1	-4.01e-07	1
chrEMRSA15:2697193:T:C	panC	NA	NA	3.48816e-05	1	NA	NA
chrEMRSA15:2697206:G:T	panC	NA	NA	-5.22092e-05	1	NA	NA
chrEMRSA15:2697235:G:A	panC	0	1	4.00118e-06	1	-1.49e-07	1
chrEMRSA15:2697237:G:A	panC	NA	NA	-2.20412e-05	1	NA	NA
chrEMRSA15:2697239:C:T	panC	0	1	1.25063e-05	1	-0.000252	1
chrEMRSA15:2697242:C:G	panC	0	1	2.57252e-06	1	-4.44e-07	1
chrEMRSA15:2697264:C:G	panC	0	1	0.00111389	1	-5.37e-05	1
chrEMRSA15:2697272:C:T	panC	0	1	0.000781929	1	-6.44e-05	1
chrEMRSA15:2697274:G:A	panC	NA	NA	-0.000119942	1	-4.02e-07	1
chrEMRSA15:2697295:A:T	panC	NA	NA	1.24709e-06	1	NA	NA
chrEMRSA15:2697313:C:G	panC	NA	NA	6.84461e-06	1	NA	NA
chrEMRSA15:2697317:G:A	panC	0	1	1.03761e-05	1	-1.78e-07	1
chrEMRSA15:2697317:G:T	panC	NA	NA	1.70095e-06	1	-6.3e-08	1
chrEMRSA15:2697351:C:G	panC	NA	NA	-1.95069e-05	1	-2.73e-05	1
chrEMRSA15:2697363:G:A	panC	0	1	-2.48217e-06	1	-2.19e-08	1
chrEMRSA15:2697369:G:T	panC	NA	NA	6.62598e-06	1	-4e-06	1
chrEMRSA15:2697373:C:T	panC	NA	NA	3.04596e-05	1	-3e-06	1
chrEMRSA15:2697376:T:C	panC	NA	NA	0.000328219	1	-2.08e-06	1
chrEMRSA15:2697384:C:T	panC	NA	NA	-8.73531e-05	1	-3.67e-06	1
chrEMRSA15:2697408:C:T	panC	0	1	1.04719e-06	1	NA	NA
chrEMRSA15:2697413:G:A	panC	0	1	-2.25229e-05	1	NA	NA
chrEMRSA15:2697420:G:T	panC	NA	NA	1.04308e-05	1	NA	NA
chrEMRSA15:2697449:G:A	panC	0	1	2.24655e-06	1	NA	NA
chrEMRSA15:2697453:G:A	panC	NA	NA	4.39278e-05	1	-1.62e-07	1
chrEMRSA15:2697457:G:A	panC	NA	NA	-8.73531e-05	1	-3.67e-06	1
chrEMRSA15:2697475:C:T	panC	NA	NA	-8.73531e-05	1	-3.67e-06	1
chrEMRSA15:2697477:C:T	panC	NA	NA	1.81981e-05	1	-3.79e-07	1
chrEMRSA15:2697478:G:A	panC	NA	NA	2.18645e-05	1	-3.2e-07	1
chrEMRSA15:2697487:C:T	panC	0	1	2.59052e-05	1	-1.9e-05	1
chrEMRSA15:2697487:C:A	panC	0	1	-5.57382e-05	1	-1.78e-05	1
chrEMRSA15:2697495:G:T	panC	0	1	0.00015774	1	-0.000266	1
chrEMRSA15:2697498:C:T	panC	0	1	-7.40998e-05	1	-1.52e-07	1
chrEMRSA15:2697498:C:A	panC	NA	NA	-1.69877e-05	1	NA	NA
chrEMRSA15:2697507:T:C	panC	NA	NA	2.31803e-05	1	NA	NA
chrEMRSA15:2697527:G:A	panC	NA	NA	0.000103498	1	NA	NA
chrEMRSA15:2697556:T:C	panC	NA	NA	-1.43535e-05	1	NA	NA
chrEMRSA15:2697563:A:G	panC	NA	NA	-1.85578e-06	1	-8.95e-06	1
chrEMRSA15:2697565:C:G	panC	NA	NA	-3.67662e-06	1	NA	NA
chrEMRSA15:2697573:C:T	panC	0	1	-1.00487e-07	1	-3.35e-08	1
chrEMRSA15:2697581:C:T	panC	0	1	3.09944e-06	1	-9.38e-08	1
chrEMRSA15:2697585:G:A	panC	NA	NA	-4.96919e-05	1	NA	NA
chrEMRSA15:2697592:C:T	panC	NA	NA	1.8072e-05	1	-3.4e-07	1
chrEMRSA15:2697608:T:C	panC	NA	NA	2.30876e-06	1	NA	NA
chrEMRSA15:2697616:T:C	panC	NA	NA	-1.06881e-05	1	NA	NA
chrEMRSA15:2697619:A:G	panC	NA	1	-0.0024744	1	7.67e-05	1
chrEMRSA15:2697655:C:T	panC	0	1	0.000345354	1	-8.58e-08	1
chrEMRSA15:2697663:C:T	panC	NA	NA	3.75139e-05	1	-2.97e-07	1
chrEMRSA15:2697667:T:C	panC	NA	NA	2.84272e-05	1	-3.37e-07	1
chrEMRSA15:2697684:T:C	panC	NA	NA	7.9348e-06	1	NA	NA
chrEMRSA15:2697687:C:T	panC	0	1	7.22166e-06	1	-4.52e-08	1
chrEMRSA15:2697689:G:A	panC	0	1	0.000325706	1	-0.0199	1
chrEMRSA15:2697691:C:T	panC	NA	1	-0.00240494	1	9.24e-05	1
chrEMRSA15:2697700:T:C	panC	NA	NA	0.000295489	1	-3.01e-06	1
chrEMRSA15:2697708:A:C	panC	0	1	8.92924e-06	1	-8.59e-06	1
chrEMRSA15:2697733:C:G	panC	NA	NA	2.84272e-05	1	-3.37e-07	1
chrEMRSA15:2697733:C:T	panC	NA	NA	-6.15864e-06	1	-1.01e-05	1
chrEMRSA15:2697741:C:T	panC	0	1	-1.20531e-05	1	-6.91e-05	1
chrEMRSA15:2697758:G:A	panC	NA	NA	3.42472e-05	1	NA	NA
chrEMRSA15:2697795:C:T	panC	NA	1	-0.00240603	1	8.63e-05	1
chrEMRSA15:2697856:a:aC	panC	0	1	-9.20086e-07	1	-3.45e-06	1
chrEMRSA15:2697886:T:G	panC	NA	NA	-0.00274451	1	2.3e-05	1
chrEMRSA15:2697893:C:T	panC	NA	NA	3.21469e-05	1	NA	NA
chrEMRSA15:2697898:G:A	panC	NA	NA	-8.73531e-05	1	-3.67e-06	1
chrEMRSA15:2697913:G:A	panC	NA	NA	-3.89186e-05	1	NA	NA
chrEMRSA15:2697929:A:G	panC	0	1	-9.38717e-06	1	-0.000214	1
chrEMRSA15:2697959:A:C	panB	NA	NA	-0.000114149	1	NA	NA
chrEMRSA15:2697993:T:G	panB	NA	NA	0.000328219	1	-2.08e-06	1
chrEMRSA15:2698008:G:A	panB	0	1	-8.34629e-08	1	NA	NA
chrEMRSA15:2698031:G:A	panB	0	1	1.06829e-06	1	-1.22e-08	1
chrEMRSA15:2698037:T:C	panB	0	1	0.00090283	1	-5.14e-05	1
chrEMRSA15:2698040:T:G	panB	0	1	4.39668e-06	1	-3.16e-05	1
chrEMRSA15:2698046:A:G	panB	NA	NA	-0.000201475	1	-8.83e-06	1
chrEMRSA15:2698049:C:T	panB	NA	NA	-1.68767e-05	1	-2.11e-06	1
chrEMRSA15:2698049:C:A	panB	NA	NA	1.93692e-06	1	NA	NA
chrEMRSA15:2698074:T:C	panB	NA	NA	2.95441e-05	1	NA	NA
chrEMRSA15:2698090:C:A	panB	0	1	2.78348e-06	1	NA	NA
chrEMRSA15:2698102:C:T	panB	0	1	0.000893302	1	-0.000133	1
chrEMRSA15:2698149:C:T	panB	NA	NA	-6.55169e-08	1	NA	NA
chrEMRSA15:2698187:G:A	panB	NA	NA	-1.14421e-05	1	-2.18e-06	1
chrEMRSA15:2698189:G:A	panB	NA	NA	5.62991e-06	1	NA	NA
chrEMRSA15:2698191:T:C	panB	NA	NA	-6.82303e-05	1	-1.11e-06	1
chrEMRSA15:2698202:T:C	panB	0	1	0.00140447	1	-5.02e-06	1
chrEMRSA15:2698214:A:T	panB	NA	NA	-9.02866e-05	1	NA	NA
chrEMRSA15:2698241:A:T	panB	NA	NA	-1.80011e-05	1	-9.59e-06	1
chrEMRSA15:2698243:C:T	panB	NA	NA	0.000137019	1	NA	NA
chrEMRSA15:2698253:T:C	panB	NA	NA	-8.73531e-05	1	-3.67e-06	1
chrEMRSA15:2698255:G:T	panB	0	1	0.000893302	1	-0.000133	1
chrEMRSA15:2698261:C:T	panB	NA	NA	4.39278e-05	1	-1.62e-07	1
chrEMRSA15:2698271:A:G	panB	NA	1	-0.00287709	1	0.000213	1
chrEMRSA15:2698289:C:A	panB	NA	NA	0.000161939	1	-2.93e-06	1
chrEMRSA15:2698297:C:T	panB	NA	NA	-3.79186e-05	1	-3.65e-06	1
chrEMRSA15:2698302:G:T	panB	NA	NA	4.38642e-06	1	NA	NA
chrEMRSA15:2698322:C:T	panB	NA	NA	0.000161939	1	-2.93e-06	1
chrEMRSA15:2698352:T:C	panB	NA	NA	2.99287e-05	1	-4.5e-06	1
chrEMRSA15:2698369:C:A	panB	NA	NA	-4.4733e-05	1	NA	NA
chrEMRSA15:2698379:A:T	panB	NA	NA	0.000328219	1	-2.08e-06	1
chrEMRSA15:2698389:G:T	panB	NA	NA	4.26142e-07	1	NA	NA
chrEMRSA15:2698403:T:C	panB	NA	NA	-8.59031e-06	1	NA	NA
chrEMRSA15:2698415:C:T	panB	NA	NA	-6.15864e-06	1	-1.01e-05	1
chrEMRSA15:2698417:C:T	panB	0	1	1.0323e-05	1	-4.94e-06	1
chrEMRSA15:2698418:T:A	panB	NA	NA	-8.73531e-05	1	-3.67e-06	1
chrEMRSA15:2698426:C:A	panB	0	1	3.41006e-06	1	-8.94e-06	1
chrEMRSA15:2698430:A:T	panB	0	1	4.96588e-06	1	NA	NA
chrEMRSA15:2698443:T:C	panB	NA	NA	5.9282e-06	1	-3.13e-06	1
chrEMRSA15:2698453:G:T	panB	NA	NA	-2.04662e-05	1	-4.96e-06	1
chrEMRSA15:2698471:G:T	panB	NA	NA	6.74446e-05	1	-4.28e-06	1
chrEMRSA15:2698488:A:G	panB	NA	NA	-3.79186e-05	1	-3.65e-06	1
chrEMRSA15:2698489:T:C	panB	0	1	2.69387e-06	1	-1.32e-06	1
chrEMRSA15:2698493:G:T	panB	0	1	6.90248e-07	1	NA	NA
chrEMRSA15:2698499:T:C	panB	NA	NA	-1.82785e-06	1	NA	NA
chrEMRSA15:2698540:G:A	panB	NA	NA	-3.34599e-05	1	NA	NA
chrEMRSA15:2698550:T:C	panB	NA	NA	2.23382e-05	1	NA	NA
chrEMRSA15:2698590:A:G	panB	NA	NA	-9.78235e-06	1	NA	NA
chrEMRSA15:2698597:C:A	panB	NA	NA	-3.49845e-05	1	NA	NA
chrEMRSA15:2698613:T:C	panB	NA	NA	9.95067e-06	1	NA	NA
chrEMRSA15:2698654:C:A	panB	0	1	-7.76703e-07	1	-4.4e-07	1
chrEMRSA15:2698658:A:C	panB	NA	NA	-6.69613e-05	1	NA	NA
chrEMRSA15:2698660:C:T	panB	0	1	-4.573e-05	1	-0.0011	1
chrEMRSA15:2698663:C:T	panB	0	1	7.15762e-07	1	-1.58e-07	1
chrEMRSA15:2698811:C:A		NA	NA	-1.39012e-05	1	NA	NA
chrEMRSA15:2698816:A:G		NA	NA	-1.15228e-06	1	NA	NA
chrEMRSA15:2698825:aaag:a		NA	NA	8.83981e-06	1	NA	NA
chrEMRSA15:2698831:G:T		NA	NA	2.19023e-06	1	-5.19e-06	1
chrEMRSA15:2698849:G:A	putative ketopantoate reductase	NA	NA	-1.74841e-05	1	-3.73e-06	1
chrEMRSA15:2698855:C:T	putative ketopantoate reductase	NA	NA	-2.54611e-05	1	-1.01e-06	1
chrEMRSA15:2698855:C:A	putative ketopantoate reductase	NA	NA	-0.000287038	1	-2.63e-06	1
chrEMRSA15:2698864:C:T	putative ketopantoate reductase	NA	NA	2.60523e-05	1	NA	NA
chrEMRSA15:2698868:G:A	putative ketopantoate reductase	NA	NA	-1.39239e-05	1	NA	NA
chrEMRSA15:2698870:C:T	putative ketopantoate reductase	0	1	3.56103e-06	1	-2.45e-07	1
chrEMRSA15:2698878:C:T	putative ketopantoate reductase	NA	NA	1.75184e-05	1	NA	NA
chrEMRSA15:2698883:G:T	putative ketopantoate reductase	NA	NA	-2.01023e-05	1	NA	NA
chrEMRSA15:2698884:C:T	putative ketopantoate reductase	0	1	0.000893302	1	-0.000133	1
chrEMRSA15:2698885:C:T	putative ketopantoate reductase	NA	NA	5.92402e-06	1	NA	NA
chrEMRSA15:2698889:G:A	putative ketopantoate reductase	NA	NA	-1.44289e-05	1	NA	NA
chrEMRSA15:2698890:A:G	putative ketopantoate reductase	0	1	2.13268e-06	1	NA	NA
chrEMRSA15:2698901:T:C	putative ketopantoate reductase	NA	NA	-2.03215e-05	1	NA	NA
chrEMRSA15:2698907:C:A	putative ketopantoate reductase	NA	NA	-3.79186e-05	1	-3.65e-06	1
chrEMRSA15:2698912:T:C	putative ketopantoate reductase	NA	NA	-3.79186e-05	1	-3.65e-06	1
chrEMRSA15:2698917:c:cG	putative ketopantoate reductase	0	1	4.46771e-07	1	NA	NA
chrEMRSA15:2698924:C:T	putative ketopantoate reductase	NA	NA	-3.48546e-05	1	-5e-07	1
chrEMRSA15:2698933:C:A	putative ketopantoate reductase	NA	NA	0.000114611	1	-9.24e-07	1
chrEMRSA15:2698940:A:T	putative ketopantoate reductase	NA	NA	1.8072e-05	1	-3.4e-07	1
chrEMRSA15:2698961:C:A	putative ketopantoate reductase	NA	NA	-1.85578e-06	1	-8.95e-06	1
chrEMRSA15:2698961:ccacatg:c	putative ketopantoate reductase	NA	NA	-2.70317e-05	1	NA	NA
chrEMRSA15:2698965:A:T	putative ketopantoate reductase	NA	NA	-4.82943e-06	1	NA	NA
chrEMRSA15:2698968:C:A	putative ketopantoate reductase	NA	NA	-0.000120008	1	-1.55e-06	1
chrEMRSA15:2698980:A:G	putative ketopantoate reductase	0	1	-9.69485e-05	1	-1.6e-06	1
chrEMRSA15:2698981:T:C	putative ketopantoate reductase	NA	NA	-3.79186e-05	1	-3.65e-06	1
chrEMRSA15:2698984:T:C	putative ketopantoate reductase	0	1	4.87937e-05	1	-1.44e-07	1
chrEMRSA15:2698990:G:A	putative ketopantoate reductase	0	1	0.000893302	1	-0.000133	1
chrEMRSA15:2698998:A:T	putative ketopantoate reductase	0	1	1.70405e-06	1	-6.56e-07	1
chrEMRSA15:2699000:G:A	putative ketopantoate reductase	0	1	-1.38286e-05	1	NA	NA
chrEMRSA15:2699022:A:G	putative ketopantoate reductase	0	1	-9.42191e-06	1	-4.2e-08	1
chrEMRSA15:2699038:A:G	putative ketopantoate reductase	NA	NA	0.000326229	1	-3.5e-06	1
chrEMRSA15:2699062:A:C	putative ketopantoate reductase	NA	NA	0.000875754	1	-3.78e-07	1
chrEMRSA15:2699068:T:C	putative ketopantoate reductase	NA	NA	4.78673e-05	1	-5.06e-06	1
chrEMRSA15:2699070:C:A	putative ketopantoate reductase	NA	NA	-8.03644e-05	1	NA	NA
chrEMRSA15:2699079:C:A	putative ketopantoate reductase	NA	NA	-8.73531e-05	1	-3.67e-06	1
chrEMRSA15:2699081:C:T	putative ketopantoate reductase	NA	NA	0.000780593	1	-1.69e-07	1
chrEMRSA15:2699087:G:T	putative ketopantoate reductase	NA	NA	-1.43535e-05	1	NA	NA
chrEMRSA15:2699105:A:T	putative ketopantoate reductase	NA	NA	-1.27881e-05	1	NA	NA
chrEMRSA15:2699106:T:C	putative ketopantoate reductase	NA	NA	-3.36895e-05	1	NA	NA
chrEMRSA15:2699129:G:A	putative ketopantoate reductase	0	1	2.55149e-05	1	-8.62e-07	1
chrEMRSA15:2699130:G:T	putative ketopantoate reductase	NA	NA	-4.361e-05	1	-7.63e-08	1
chrEMRSA15:2699130:G:A	putative ketopantoate reductase	NA	NA	8.34191e-06	1	NA	NA
chrEMRSA15:2699131:tcaactcgaa:t	putative ketopantoate reductase	0	1	4.42213e-06	1	-5.61e-08	1
chrEMRSA15:2699146:T:C	putative ketopantoate reductase	NA	NA	2.61264e-05	1	-8.99e-07	1
chrEMRSA15:2699147:C:T	putative ketopantoate reductase	NA	1	-0.00243724	1	4.12e-05	1
chrEMRSA15:2699153:A:G	putative ketopantoate reductase	NA	NA	-6.15864e-06	1	-1.01e-05	1
chrEMRSA15:2699158:C:T	putative ketopantoate reductase	NA	NA	0.000741345	1	-3.67e-07	1
chrEMRSA15:2699159:A:G	putative ketopantoate reductase	NA	NA	-0.00330199	1	1.39e-07	1
chrEMRSA15:2699163:G:T	putative ketopantoate reductase	0	1	1.15389e-06	1	-9.93e-07	1
chrEMRSA15:2699164:C:A	putative ketopantoate reductase	0	1	-6.47724e-07	1	-5.37e-06	1
chrEMRSA15:2699170:A:T	putative ketopantoate reductase	NA	NA	-3.48546e-05	1	-5e-07	1
chrEMRSA15:2699178:A:G	putative ketopantoate reductase	0	1	1.22285e-06	1	-1.88e-08	1
chrEMRSA15:2699195:A:C	putative ketopantoate reductase	NA	NA	2.84272e-05	1	-3.37e-07	1
chrEMRSA15:2699207:G:T	putative ketopantoate reductase	0	1	5.71465e-06	1	-4.65e-05	1
chrEMRSA15:2699211:C:A	putative ketopantoate reductase	NA	NA	-1.85578e-06	1	-8.95e-06	1
chrEMRSA15:2699212:G:A	putative ketopantoate reductase	NA	NA	-2.43327e-05	1	-3.59e-06	1
chrEMRSA15:2699215:C:T	putative ketopantoate reductase	NA	NA	4.20635e-05	1	-5.72e-07	1
chrEMRSA15:2699236:T:C	putative ketopantoate reductase	NA	NA	4.93806e-05	1	-1.33e-05	1
chrEMRSA15:2699240:A:C	putative ketopantoate reductase	NA	NA	-0.002607	1	9.65e-07	1
chrEMRSA15:2699242:A:T	putative ketopantoate reductase	NA	NA	-2.02218e-05	1	NA	NA
chrEMRSA15:2699249:G:A	putative ketopantoate reductase	NA	NA	0.000328219	1	-2.08e-06	1
chrEMRSA15:2699257:A:T	putative ketopantoate reductase	NA	NA	-0.00189613	1	1.72e-06	1
chrEMRSA15:2699257:A:C	putative ketopantoate reductase	NA	NA	0	1	NA	NA
chrEMRSA15:2699266:T:C	putative ketopantoate reductase	NA	NA	-0.000120008	1	-1.55e-06	1
chrEMRSA15:2699277:T:C	putative ketopantoate reductase	0	1	3.05318e-06	1	-6.25e-07	1
chrEMRSA15:2699284:C:A	putative ketopantoate reductase	NA	NA	0.000243118	1	-1.95e-06	1
chrEMRSA15:2699284:C:T	putative ketopantoate reductase	0	1	5.25133e-06	1	-1.18e-05	1
chrEMRSA15:2699303:T:C	putative ketopantoate reductase	0	1	0.000752421	1	-4.3e-05	1
chrEMRSA15:2699314:T:C	putative ketopantoate reductase	NA	NA	8.48081e-05	1	NA	NA
chrEMRSA15:2699315:A:G	putative ketopantoate reductase	NA	NA	2.8309e-08	1	NA	NA
chrEMRSA15:2699320:G:A	putative ketopantoate reductase	NA	NA	-0.00296295	1	7.61e-07	1
chrEMRSA15:2699328:T:A	putative ketopantoate reductase	NA	NA	5.59274e-05	1	NA	NA
chrEMRSA15:2699368:C:A	putative ketopantoate reductase	NA	NA	0.000328219	1	-2.08e-06	1
chrEMRSA15:2699380:T:G	putative ketopantoate reductase	NA	NA	0.000655524	1	-1.25e-06	1
chrEMRSA15:2699389:A:C	putative ketopantoate reductase	NA	1	-0.00287709	1	0.000213	1
chrEMRSA15:2699418:G:A	putative ketopantoate reductase	0	1	-1.08678e-05	1	-1.25e-06	1
chrEMRSA15:2699421:C:T	putative ketopantoate reductase	NA	NA	0.000610282	1	-3.56e-07	1
chrEMRSA15:2699431:A:G	putative ketopantoate reductase	NA	NA	0.000328219	1	-2.08e-06	1
chrEMRSA15:2699434:G:A	putative ketopantoate reductase	NA	NA	5.48981e-05	1	NA	NA
chrEMRSA15:2699435:C:T	putative ketopantoate reductase	NA	NA	0.000741345	1	-3.67e-07	1
chrEMRSA15:2699454:G:A	putative ketopantoate reductase	NA	NA	8.83981e-06	1	NA	NA
chrEMRSA15:2699455:T:C	putative ketopantoate reductase	NA	NA	-8.73531e-05	1	-3.67e-06	1
chrEMRSA15:2699464:G:A	putative ketopantoate reductase	NA	NA	-9.35465e-06	1	-4.61e-06	1
chrEMRSA15:2699477:A:G	putative ketopantoate reductase	NA	NA	0.000105169	1	-1.32e-05	1
chrEMRSA15:2699486:G:A	putative ketopantoate reductase	NA	NA	-1.94804e-05	1	NA	NA
chrEMRSA15:2699492:A:T	putative ketopantoate reductase	NA	NA	-2.63602e-05	1	-5.39e-06	1
chrEMRSA15:2699509:G:C	putative ketopantoate reductase	NA	NA	1.8072e-05	1	-3.4e-07	1
chrEMRSA15:2699533:C:T	putative ketopantoate reductase	0	1	5.15038e-05	1	-6.54e-07	1
chrEMRSA15:2699557:C:T	putative ketopantoate reductase	NA	NA	9.92547e-05	1	NA	NA
chrEMRSA15:2699565:T:C	putative ketopantoate reductase	NA	1	-0.00287709	1	0.000213	1
chrEMRSA15:2699585:G:T	putative ketopantoate reductase	NA	NA	-2.02218e-05	1	NA	NA
chrEMRSA15:2699586:T:C	putative ketopantoate reductase	NA	NA	1.04375e-05	1	NA	NA
chrEMRSA15:2699593:G:A	putative ketopantoate reductase	NA	NA	0.000112346	1	-1.37e-06	1
chrEMRSA15:2699601:G:A	putative ketopantoate reductase	0	1	-1.84884e-06	1	NA	NA
chrEMRSA15:2699602:c:cT	putative ketopantoate reductase	0	1	4.68635e-05	1	-1.2e-06	1
chrEMRSA15:2699614:A:C	putative ketopantoate reductase	NA	NA	-0.000215428	1	-1.01e-05	1
chrEMRSA15:2699616:G:A	putative ketopantoate reductase	NA	NA	-1.94804e-05	1	NA	NA
chrEMRSA15:2699623:T:A	putative ketopantoate reductase	NA	NA	-6.5777e-07	1	NA	NA
chrEMRSA15:2699625:A:C	putative ketopantoate reductase	NA	NA	-1.93383e-06	1	NA	NA
chrEMRSA15:2699629:C:T	putative ketopantoate reductase	NA	NA	-6.5777e-07	1	NA	NA
chrEMRSA15:2699630:A:G	putative ketopantoate reductase	NA	NA	-9.35465e-06	1	-4.61e-06	1
chrEMRSA15:2699630:A:C	putative ketopantoate reductase	NA	NA	2.16418e-06	1	NA	NA
chrEMRSA15:2699632:T:A	putative ketopantoate reductase	NA	NA	-6.5777e-07	1	NA	NA
chrEMRSA15:2699633:C:T	putative ketopantoate reductase	NA	NA	-1.90834e-06	1	NA	NA
chrEMRSA15:2699635:T:C	putative ketopantoate reductase	NA	NA	-6.19514e-06	1	NA	NA
chrEMRSA15:2699640:C:T	putative ketopantoate reductase	NA	NA	1.40104e-05	1	NA	NA
chrEMRSA15:2699677:G:T	putative ketopantoate reductase	NA	NA	0.00105259	1	-1.97e-07	1
chrEMRSA15:2699681:C:A	putative ketopantoate reductase	0	1	-9.08363e-05	1	-1.55e-06	1
chrEMRSA15:2699696:C:G		NA	NA	-0.00330199	1	1.39e-07	1
chrEMRSA15:2699698:A:T		NA	NA	0.000209367	1	-7.89e-06	1
chrEMRSA15:2699703:tataatata:t		NA	NA	-1.88069e-05	1	NA	NA
chrEMRSA15:2699703:tataatata:ttaatata		NA	NA	3.66023e-05	1	NA	NA
chrEMRSA15:2699703:tataatata:tta		NA	NA	-3.47051e-06	1	NA	NA
chrEMRSA15:2699704:A:T		NA	NA	1.37426e-05	1	-2.39e-07	1
chrEMRSA15:2699709:A:T		NA	NA	-3.79186e-05	1	-3.65e-06	1
chrEMRSA15:2699723:A:G		0	1	4.88974e-06	1	-3.9e-06	1
chrEMRSA15:2699727:T:C		NA	NA	7.019e-05	1	NA	NA
chrEMRSA15:2699727:T:A		NA	NA	0	1	NA	NA
chrEMRSA15:2699727:tgca:t		0	1	4.88974e-06	1	-3.9e-06	1
chrEMRSA15:2699728:G:A		0	1	-4.07731e-06	1	-3.02e-05	1
chrEMRSA15:2699735:G:A		NA	NA	8.48282e-06	1	NA	NA
chrEMRSA15:2699738:C:T		NA	NA	-2.54611e-05	1	-1.01e-06	1
chrEMRSA15:2699746:T:C		0	1	-1.71251e-05	1	-1.99e-05	1
chrEMRSA15:2699748:C:T		NA	NA	2.41253e-05	1	NA	NA
chrEMRSA15:2699749:T:A		NA	NA	1.47551e-05	1	NA	NA
chrEMRSA15:2699750:A:T		NA	NA	0.000200398	1	-8.95e-06	1
chrEMRSA15:2699756:G:A		0	1	-1.15664e-05	1	-6.61e-06	1
chrEMRSA15:2699802:T:C	putative alpha-acetolactate decarboxylase	NA	NA	-8.73531e-05	1	-3.67e-06	1
chrEMRSA15:2699841:C:T	putative alpha-acetolactate decarboxylase	NA	NA	0.000328219	1	-2.08e-06	1
chrEMRSA15:2699842:G:A	putative alpha-acetolactate decarboxylase	NA	NA	-4.40216e-06	1	NA	NA
chrEMRSA15:2699847:G:A	putative alpha-acetolactate decarboxylase	NA	NA	7.51459e-05	1	NA	NA
chrEMRSA15:2699856:C:T	putative alpha-acetolactate decarboxylase	NA	NA	3.20096e-05	1	NA	NA
chrEMRSA15:2699868:T:C	putative alpha-acetolactate decarboxylase	0	1	0.000893302	1	-0.000133	1
chrEMRSA15:2699898:G:A	putative alpha-acetolactate decarboxylase	NA	NA	-1.99644e-05	1	-2.93e-07	1
chrEMRSA15:2699903:C:T	putative alpha-acetolactate decarboxylase	NA	NA	9.92547e-05	1	NA	NA
chrEMRSA15:2699927:C:T	putative alpha-acetolactate decarboxylase	NA	NA	1.22355e-05	1	NA	NA
chrEMRSA15:2699936:C:T	putative alpha-acetolactate decarboxylase	0	1	8.76647e-06	1	-1.62e-07	1
chrEMRSA15:2699941:G:A	putative alpha-acetolactate decarboxylase	NA	NA	2.53532e-05	1	NA	NA
chrEMRSA15:2699955:C:T	putative alpha-acetolactate decarboxylase	NA	NA	0.000250831	1	-4.98e-06	1
chrEMRSA15:2699960:A:G	putative alpha-acetolactate decarboxylase	0	1	2.27054e-06	1	-3.17e-08	1
chrEMRSA15:2699973:A:C	putative alpha-acetolactate decarboxylase	NA	NA	-6.82303e-05	1	-1.11e-06	1
chrEMRSA15:2699982:C:T	putative alpha-acetolactate decarboxylase	NA	NA	0.000209367	1	-7.89e-06	1
chrEMRSA15:2699983:C:T	putative alpha-acetolactate decarboxylase	NA	NA	0.000248652	1	NA	NA
chrEMRSA15:2699987:C:T	putative alpha-acetolactate decarboxylase	NA	NA	-5.55594e-05	1	-1e-06	1
chrEMRSA15:2699987:C:A	putative alpha-acetolactate decarboxylase	0	1	-2.91402e-07	1	-1.36e-06	1
chrEMRSA15:2700001:T:A	putative alpha-acetolactate decarboxylase	NA	NA	-1.4227e-05	1	NA	NA
chrEMRSA15:2700009:A:G	putative alpha-acetolactate decarboxylase	NA	NA	0.000330416	1	-4.01e-07	1
chrEMRSA15:2700038:C:T	putative alpha-acetolactate decarboxylase	NA	NA	0.000268396	1	-2.81e-06	1
chrEMRSA15:2700049:T:C	putative alpha-acetolactate decarboxylase	0	1	5.27855e-06	1	-3.4e-05	1
chrEMRSA15:2700051:C:T	putative alpha-acetolactate decarboxylase	NA	NA	0.000328219	1	-2.08e-06	1
chrEMRSA15:2700069:T:C	putative alpha-acetolactate decarboxylase	NA	NA	-6.82303e-05	1	-1.11e-06	1
chrEMRSA15:2700087:A:G	putative alpha-acetolactate decarboxylase	NA	NA	0.000328219	1	-2.08e-06	1
chrEMRSA15:2700087:A:T	putative alpha-acetolactate decarboxylase	NA	NA	0	1	NA	NA
chrEMRSA15:2700091:G:A	putative alpha-acetolactate decarboxylase	NA	NA	5.65583e-06	1	NA	NA
chrEMRSA15:2700093:C:T	putative alpha-acetolactate decarboxylase	NA	NA	0.000380997	1	-1.62e-05	1
chrEMRSA15:2700093:C:G	putative alpha-acetolactate decarboxylase	NA	NA	0	1	NA	NA
chrEMRSA15:2700093:C:A	putative alpha-acetolactate decarboxylase	NA	NA	0	1	NA	NA
chrEMRSA15:2700107:A:G	putative alpha-acetolactate decarboxylase	0	1	-0.000476233	1	-2.86e-08	1
chrEMRSA15:2700114:T:A	putative alpha-acetolactate decarboxylase	NA	NA	0.000328219	1	-2.08e-06	1
chrEMRSA15:2700121:T:C	putative alpha-acetolactate decarboxylase	NA	NA	-3.79186e-05	1	-3.65e-06	1
chrEMRSA15:2700125:T:C	putative alpha-acetolactate decarboxylase	0	1	-2.12557e-06	1	-6.13e-06	1
chrEMRSA15:2700128:G:A	putative alpha-acetolactate decarboxylase	NA	NA	0.000328219	1	-2.08e-06	1
chrEMRSA15:2700136:G:A	putative alpha-acetolactate decarboxylase	NA	NA	-8.73531e-05	1	-3.67e-06	1
chrEMRSA15:2700156:C:T	putative alpha-acetolactate decarboxylase	0	1	3.34954e-06	1	-2.52e-08	1
chrEMRSA15:2700156:C:G	putative alpha-acetolactate decarboxylase	NA	NA	-6.82303e-05	1	-1.11e-06	1
chrEMRSA15:2700174:T:C	putative alpha-acetolactate decarboxylase	NA	NA	6.62598e-06	1	-4e-06	1
chrEMRSA15:2700179:T:C	putative alpha-acetolactate decarboxylase	NA	NA	1.46991e-05	1	NA	NA
chrEMRSA15:2700193:T:C	putative alpha-acetolactate decarboxylase	NA	NA	1.1087e-05	1	-5.34e-07	1
chrEMRSA15:2700194:G:T	putative alpha-acetolactate decarboxylase	NA	NA	8.27159e-06	1	-3.84e-06	1
chrEMRSA15:2700198:G:A	putative alpha-acetolactate decarboxylase	NA	1	-0.00252053	1	0.000136	1
chrEMRSA15:2700203:C:A	putative alpha-acetolactate decarboxylase	NA	NA	4.78673e-05	1	-5.06e-06	1
chrEMRSA15:2700213:T:C	putative alpha-acetolactate decarboxylase	NA	NA	-8.73531e-05	1	-3.67e-06	1
chrEMRSA15:2700222:T:C	putative alpha-acetolactate decarboxylase	NA	NA	9.14334e-05	1	-1.57e-05	1
chrEMRSA15:2700230:G:A	putative alpha-acetolactate decarboxylase	NA	NA	0.000150217	1	-4.63e-07	1
chrEMRSA15:2700243:C:A	putative alpha-acetolactate decarboxylase	NA	NA	8.98622e-05	1	-1.92e-05	1
chrEMRSA15:2700262:G:A	putative alpha-acetolactate decarboxylase	NA	NA	0.000127239	1	NA	NA
chrEMRSA15:2700270:G:C	putative alpha-acetolactate decarboxylase	NA	1	-0.00298583	1	0.000459	1
chrEMRSA15:2700270:G:A	putative alpha-acetolactate decarboxylase	NA	NA	-8.73531e-05	1	-3.67e-06	1
chrEMRSA15:2700270:G:T	putative alpha-acetolactate decarboxylase	0	1	-4.573e-05	1	-0.0011	1
chrEMRSA15:2700285:G:A	putative alpha-acetolactate decarboxylase	NA	NA	1.19167e-05	1	-3.5e-06	1
chrEMRSA15:2700301:A:G	putative alpha-acetolactate decarboxylase	NA	NA	-4.94511e-06	1	NA	NA
chrEMRSA15:2700304:T:C	putative alpha-acetolactate decarboxylase	NA	NA	1.08826e-06	1	NA	NA
chrEMRSA15:2700305:C:G	putative alpha-acetolactate decarboxylase	NA	NA	0.000328219	1	-2.08e-06	1
chrEMRSA15:2700305:C:T	putative alpha-acetolactate decarboxylase	NA	NA	-1.17456e-05	1	NA	NA
chrEMRSA15:2700315:G:A	putative alpha-acetolactate decarboxylase	NA	NA	-3.97941e-05	1	NA	NA
chrEMRSA15:2700333:C:T	putative alpha-acetolactate decarboxylase	NA	1	-0.00221219	1	5.48e-05	1
chrEMRSA15:2700336:G:A	putative alpha-acetolactate decarboxylase	0	1	0.000893302	1	-0.000133	1
chrEMRSA15:2700361:G:T	putative alpha-acetolactate decarboxylase	0	1	4.4792e-05	1	-6.44e-06	1
chrEMRSA15:2700373:G:A	putative alpha-acetolactate decarboxylase	NA	NA	-3.46483e-05	1	NA	NA
chrEMRSA15:2700390:C:T	putative alpha-acetolactate decarboxylase	0	1	0.000362227	1	-3.23e-05	1
chrEMRSA15:2700394:T:C	putative alpha-acetolactate decarboxylase	NA	NA	-1.86106e-06	1	NA	NA
chrEMRSA15:2700402:C:T	putative alpha-acetolactate decarboxylase	NA	NA	9.97108e-05	1	NA	NA
chrEMRSA15:2700423:T:G	putative alpha-acetolactate decarboxylase	NA	1	-0.00217468	1	4.34e-05	1
chrEMRSA15:2700435:G:T	putative alpha-acetolactate decarboxylase	0	1	3.68694e-06	1	NA	NA
chrEMRSA15:2700440:C:T	putative alpha-acetolactate decarboxylase	NA	NA	-3.79186e-05	1	-3.65e-06	1
chrEMRSA15:2700441:C:T	putative alpha-acetolactate decarboxylase	NA	NA	3.13054e-05	1	NA	NA
chrEMRSA15:2700450:A:T	putative alpha-acetolactate decarboxylase	NA	NA	0.000328219	1	-2.08e-06	1
chrEMRSA15:2700459:A:G	putative alpha-acetolactate decarboxylase	NA	NA	0.000328219	1	-2.08e-06	1
chrEMRSA15:2700461:C:T	putative alpha-acetolactate decarboxylase	NA	NA	0.000101585	1	NA	NA
chrEMRSA15:2700462:A:G	putative alpha-acetolactate decarboxylase	NA	NA	0.000328219	1	-2.08e-06	1
chrEMRSA15:2700487:C:T		0	1	6.07835e-05	1	-4.04e-05	1
chrEMRSA15:2700497:C:A		NA	NA	-3.67662e-06	1	NA	NA
chrEMRSA15:2700511:T:C		NA	NA	-5.42659e-06	1	NA	NA
chrEMRSA15:2700530:C:A		NA	NA	-3.44961e-06	1	NA	NA
chrEMRSA15:2700536:G:A		NA	NA	-6.82303e-05	1	-1.11e-06	1
chrEMRSA15:2700537:A:C		NA	NA	0.000471692	1	-1.6e-06	1
chrEMRSA15:2700556:C:T		NA	NA	-8.73531e-05	1	-3.67e-06	1
chrEMRSA15:2700557:C:G		NA	NA	1.8072e-05	1	-3.4e-07	1
chrEMRSA15:2700563:A:T		NA	NA	-6.82303e-05	1	-1.11e-06	1
chrEMRSA15:2700564:C:A		NA	NA	-1.66163e-05	1	NA	NA
chrEMRSA15:2700573:G:A		NA	NA	-0.000120008	1	-1.55e-06	1
chrEMRSA15:2700574:T:C		0	1	0.00548842	1	-0.0057	1
chrEMRSA15:2700574:T:A		NA	NA	0	1	NA	NA
chrEMRSA15:2700578:G:A		0	1	0.000731066	1	-0.00106	1
chrEMRSA15:2700578:G:C		NA	NA	0	1	NA	NA
chrEMRSA15:2700579:G:A		0	1	0.00083235	1	-0.000506	1
chrEMRSA15:2700579:G:C		NA	NA	0	1	NA	NA
chrEMRSA15:2700579:G:T		NA	NA	0	1	NA	NA
chrEMRSA15:2700585:C:T		0	1	0.00146179	1	-0.00144	1
chrEMRSA15:2700586:G:T		0	1	0.00240774	1	-0.00156	1
chrEMRSA15:2700594:T:C		NA	NA	-2.43327e-05	1	-3.59e-06	1
chrEMRSA15:2700620:C:T		NA	NA	-0.000143885	1	-2.89e-08	1
chrEMRSA15:2700633:T:C		NA	NA	-3.79186e-05	1	-3.65e-06	1
chrEMRSA15:2700650:A:T		NA	NA	-0.000290282	1	-1.09e-05	1
chrEMRSA15:2700652:T:A		NA	NA	-8.73531e-05	1	-3.67e-06	1
chrEMRSA15:2700653:G:C		0	1	0.000221412	1	-5.25e-07	1
chrEMRSA15:2700653:G:A		NA	NA	-3.16698e-05	1	NA	NA
chrEMRSA15:2700654:C:T		NA	NA	0.00011381	1	-2.76e-06	1
chrEMRSA15:2700657:C:T		NA	NA	-3.22648e-05	1	NA	NA
chrEMRSA15:2700665:G:A		NA	NA	-3.87033e-05	1	NA	NA
chrEMRSA15:2700669:G:A		NA	NA	-1.39012e-05	1	NA	NA
chrEMRSA15:2700674:atc:a		0	1	2.24979e-05	1	-5.72e-06	1
chrEMRSA15:2700689:G:T		0	1	-2.5199e-07	1	NA	NA
chrEMRSA15:2700690:T:C		0	1	-2.5199e-07	1	NA	NA
chrEMRSA15:2700691:G:A		0	1	-2.5199e-07	1	NA	NA
chrEMRSA15:2700692:A:C		0	1	-2.5199e-07	1	NA	NA
chrEMRSA15:2700708:T:A		0	1	6.50121e-07	1	-8.52e-07	1
chrEMRSA15:2700754:C:A		0	1	0.000315031	1	-0.0542	1
chrEMRSA15:2700767:T:C		0	1	1.64096e-06	1	-1.2e-07	1
chrEMRSA15:2700769:C:T		0	1	1.39113e-05	1	-1.14e-05	1
chrEMRSA15:2700774:C:A		NA	NA	2.62267e-05	1	NA	NA
chrEMRSA15:2700779:C:T	transposase	NA	NA	-1.25635e-05	1	NA	NA
chrEMRSA15:2700786:C:T	transposase	NA	NA	-2.42934e-05	1	NA	NA
chrEMRSA15:2700795:G:T	transposase	NA	NA	7.77684e-07	1	NA	NA
chrEMRSA15:2700801:c:cT	transposase	0	1	2.50637e-05	1	-8.88e-07	1
chrEMRSA15:2700812:c:cT	transposase	0	1	1.24765e-05	1	-2.2e-05	1
chrEMRSA15:2700817:t:tC	transposase	0	1	0.000357368	1	-0.0214	1
chrEMRSA15:2700831:A:G	transposase	0	1	1.25005e-05	1	NA	NA
chrEMRSA15:2700841:T:C	transposase	0	1	9.34105e-07	1	NA	NA
chrEMRSA15:2700851:C:T	transposase	0	1	4.82189e-05	1	-0.00371	1
chrEMRSA15:2700866:G:C	transposase	NA	NA	-1.81474e-05	1	NA	NA
chrEMRSA15:2700867:G:A	transposase	NA	NA	-6.20598e-06	1	NA	NA
chrEMRSA15:2700900:A:G	transposase	0	1	3.8799e-06	1	-3.45e-05	1
chrEMRSA15:2700929:T:C	transposase	NA	NA	-3.34487e-05	1	NA	NA
chrEMRSA15:2700931:cctactgtatccacataaaatcctt:c	transposase	0	1	-4.58883e-06	1	NA	NA
chrEMRSA15:2700952:C:T	transposase	0	1	1.37728e-05	1	-4.81e-05	1
chrEMRSA15:2700961:C:T	transposase	0	1	3.42831e-06	1	NA	NA
chrEMRSA15:2700966:C:T	transposase	0	1	8.79609e-05	1	-0.00976	1
chrEMRSA15:2700968:T:C	transposase	0	1	6.18169e-06	1	-9.26e-05	1
chrEMRSA15:2700972:A:G	transposase	0	1	4.5667e-06	1	-8.69e-07	1
chrEMRSA15:2700977:C:T	transposase	0	1	3.05814e-06	1	-1.15e-05	1
chrEMRSA15:2700978:A:G	transposase	0	1	4.5221e-06	1	-5.47e-07	1
chrEMRSA15:2700997:G:A	transposase	0	1	-4.30587e-07	1	NA	NA
chrEMRSA15:2701021:C:T	transposase	NA	NA	1.35403e-05	1	NA	NA
chrEMRSA15:2701028:tc:t	transposase	NA	NA	-1.26105e-05	1	NA	NA
chrEMRSA15:2701029:C:T	transposase	0	1	0.000884479	1	-0.00346	1
chrEMRSA15:2701043:C:A	transposase	0	1	-5.55433e-06	1	-4.41e-08	1
chrEMRSA15:2701060:C:T	transposase	0	1	7.44901e-06	1	-5.78e-07	1
chrEMRSA15:2701064:G:T	transposase	0	1	1.29052e-06	1	-2.91e-07	1
chrEMRSA15:2701065:T:C	transposase	0	1	7.81702e-05	1	-0.00238	1
chrEMRSA15:2701068:G:A	transposase	NA	NA	4.21295e-05	1	NA	NA
chrEMRSA15:2701071:tg:t	transposase	0	1	-3.13694e-07	1	NA	NA
chrEMRSA15:2701080:A:T	transposase	NA	NA	-4.5068e-05	1	NA	NA
chrEMRSA15:2701108:G:A	transposase	NA	NA	-6.90085e-05	1	NA	NA
chrEMRSA15:2701134:T:C	transposase	0	1	6.17419e-05	1	-1.99e-05	1
chrEMRSA15:2701140:T:C	transposase	0	1	-2.45777e-05	1	-2.08e-06	1
chrEMRSA15:2701144:C:T	transposase	NA	NA	1.52199e-05	1	NA	NA
chrEMRSA15:2701154:G:T	transposase	0	1	2.19963e-05	1	NA	NA
chrEMRSA15:2701154:G:C	transposase	NA	NA	1.24207e-05	1	NA	NA
chrEMRSA15:2701155:C:T	transposase	NA	NA	3.22478e-05	1	NA	NA
chrEMRSA15:2701169:T:C	transposase	0	1	-1.18087e-05	1	-1.04e-05	1
chrEMRSA15:2701183:T:C	transposase	0	1	2.1159e-06	1	-3.97e-06	1
chrEMRSA15:2701186:C:T	transposase	0	1	2.69331e-06	1	NA	NA
chrEMRSA15:2701195:A:G	transposase	NA	NA	-1.588e-05	1	NA	NA
chrEMRSA15:2701230:A:T	transposase	0	1	-5.21515e-05	1	-1.91e-07	1
chrEMRSA15:2701239:A:C	transposase	NA	NA	-4.30294e-05	1	NA	NA
chrEMRSA15:2701248:T:C	transposase	NA	NA	-5.75783e-05	1	NA	NA
chrEMRSA15:2701254:T:C	transposase	0	1	0.000114733	1	-0.00369	1
chrEMRSA15:2701254:T:G	transposase	NA	NA	0	1	NA	NA
chrEMRSA15:2701288:C:A		NA	NA	-3.16698e-05	1	NA	NA
chrEMRSA15:2701289:A:T		0	1	-4.26916e-07	1	NA	NA
chrEMRSA15:2701305:T:C		0	1	-2.72126e-06	1	NA	NA
chrEMRSA15:2701331:T:C		NA	NA	-3.01597e-05	1	NA	NA
chrEMRSA15:2701336:G:A		NA	NA	-2.63521e-05	1	NA	NA
chrEMRSA15:2701339:C:T		NA	NA	-4.19136e-05	1	NA	NA
chrEMRSA15:2701356:tg:t		NA	NA	1.12664e-05	1	NA	NA
chrEMRSA15:2701378:C:T		0	1	6.45575e-07	1	-1.35e-06	1
chrEMRSA15:2701397:T:C		NA	NA	3.4188e-05	1	NA	NA
chrEMRSA15:2701413:C:A		NA	NA	-1.73365e-05	1	NA	NA
chrEMRSA15:2701421:G:A		0	1	2.64971e-05	1	-1.49e-08	1
chrEMRSA15:2701422:G:A		NA	NA	-2.43327e-05	1	-3.59e-06	1
chrEMRSA15:2701424:T:C		NA	1	-0.00154684	1	0.000962	1
chrEMRSA15:2701434:C:A		NA	NA	-2.96079e-05	1	NA	NA
chrEMRSA15:2701438:G:A		0	1	0.00108662	1	-2.82e-06	1
chrEMRSA15:2701440:G:T		NA	NA	0.000181883	1	NA	NA
chrEMRSA15:2701443:A:T		NA	NA	-7.57657e-05	1	-8.27e-07	1
chrEMRSA15:2701445:T:C		0	1	0.000793553	1	-4.94e-05	1
chrEMRSA15:2701446:G:A		NA	NA	-1.95069e-05	1	-2.73e-05	1
chrEMRSA15:2701448:A:C		NA	NA	-8.73531e-05	1	-3.67e-06	1
chrEMRSA15:2701451:A:G		NA	NA	-1.85578e-06	1	-8.95e-06	1
chrEMRSA15:2701458:G:A		NA	NA	4.78673e-05	1	-5.06e-06	1
chrEMRSA15:2701460:T:C		NA	NA	-6.94237e-06	1	NA	NA
chrEMRSA15:2701461:C:A		0	1	5.11222e-06	1	-3.45e-06	1
chrEMRSA15:2701466:T:C		NA	NA	-8.73531e-05	1	-3.67e-06	1
chrEMRSA15:2701475:T:A		NA	1	-0.00167862	1	0.000619	1
chrEMRSA15:2701478:at:a		NA	NA	-8.73531e-05	1	-3.67e-06	1
chrEMRSA15:2701482:C:A		NA	NA	-2.04662e-05	1	-4.96e-06	1
chrEMRSA15:2701490:T:C		NA	NA	0.000406963	1	-1.07e-06	1
chrEMRSA15:2701501:G:T		NA	NA	2.19023e-06	1	-5.19e-06	1
chrEMRSA15:2701506:A:G	ldh2	NA	NA	2.30434e-05	1	-5.94e-08	1
chrEMRSA15:2701507:G:A	ldh2	NA	NA	-3.48546e-05	1	-5e-07	1
chrEMRSA15:2701534:A:G	ldh2	0	1	0.000655509	1	-6.31e-05	1
chrEMRSA15:2701537:T:A	ldh2	0	1	0.000655509	1	-6.31e-05	1
chrEMRSA15:2701550:G:A	ldh2	NA	NA	0.000780593	1	-1.69e-07	1
chrEMRSA15:2701558:T:A	ldh2	NA	1	-0.00181394	1	6.05e-07	1
chrEMRSA15:2701560:A:C	ldh2	NA	NA	-9.24623e-05	1	NA	NA
chrEMRSA15:2701564:G:A	ldh2	NA	1	-0.00284446	1	0.00126	1
chrEMRSA15:2701564:G:T	ldh2	NA	NA	0	1	NA	NA
chrEMRSA15:2701570:T:C	ldh2	NA	1	-0.00195173	1	0.00167	1
chrEMRSA15:2701570:T:A	ldh2	NA	NA	0	1	NA	NA
chrEMRSA15:2701570:T:G	ldh2	NA	NA	0	1	NA	NA
chrEMRSA15:2701573:T:C	ldh2	104.8	1	-0.00153266	1	0.000784	1
chrEMRSA15:2701573:T:G	ldh2	NA	NA	0	1	NA	NA
chrEMRSA15:2701573:T:A	ldh2	NA	NA	0	1	NA	NA
chrEMRSA15:2701574:G:A	ldh2	0	1	-1.07811e-05	1	-1.05e-06	1
chrEMRSA15:2701585:A:G	ldh2	0	1	0.000188167	1	-0.000274	1
chrEMRSA15:2701585:A:T	ldh2	0	1	0.000682403	1	-1.56e-05	1
chrEMRSA15:2701585:A:C	ldh2	NA	NA	0	1	NA	NA
chrEMRSA15:2701607:A:C	ldh2	0	1	7.6826e-07	1	-4.06e-08	1
chrEMRSA15:2701618:G:A	ldh2	NA	NA	0.000328219	1	-2.08e-06	1
chrEMRSA15:2701626:G:T	ldh2	0	1	-1.4813e-05	1	-1.57e-07	1
chrEMRSA15:2701633:C:T	ldh2	NA	1	-0.00594615	1	0.00593	1
chrEMRSA15:2701633:C:G	ldh2	NA	NA	0	1	NA	NA
chrEMRSA15:2701633:C:A	ldh2	NA	NA	0	1	NA	NA
chrEMRSA15:2701639:C:T	ldh2	NA	1	-0.00181814	1	2.86e-07	1
chrEMRSA15:2701639:C:G	ldh2	NA	NA	0	1	NA	NA
chrEMRSA15:2701645:A:G	ldh2	NA	NA	4.78673e-05	1	-5.06e-06	1
chrEMRSA15:2701650:A:G	ldh2	NA	1	-0.00314505	1	2.03e-05	1
chrEMRSA15:2701650:A:T	ldh2	NA	NA	0	1	NA	NA
chrEMRSA15:2701650:A:C	ldh2	0	1	3.33868e-05	1	-0.000266	1
chrEMRSA15:2701651:G:A	ldh2	NA	NA	-3.45991e-05	1	-6.12e-08	1
chrEMRSA15:2701665:G:A	ldh2	NA	NA	-1.73445e-05	1	NA	NA
chrEMRSA15:2701668:C:A	ldh2	NA	NA	8.36524e-06	1	NA	NA
chrEMRSA15:2701669:G:A	ldh2	NA	1	-0.00292842	1	4.85e-06	1
chrEMRSA15:2701709:T:C	ldh2	0	1	-2.4188e-06	1	NA	NA
chrEMRSA15:2701717:A:G	ldh2	NA	NA	4.08256e-05	1	-7.21e-06	1
chrEMRSA15:2701720:A:G	ldh2	NA	NA	-8.73531e-05	1	-3.67e-06	1
chrEMRSA15:2701729:G:T	ldh2	NA	NA	-3.75502e-07	1	-1.01e-05	1
chrEMRSA15:2701730:G:A	ldh2	NA	NA	-1.3685e-05	1	NA	NA
chrEMRSA15:2701737:A:C	ldh2	0	1	-9.42191e-06	1	-4.2e-08	1
chrEMRSA15:2701750:T:C	ldh2	0	1	-9.90908e-06	1	-5.07e-05	1
chrEMRSA15:2701762:A:T	ldh2	NA	NA	0.000707651	1	-4.42e-07	1
chrEMRSA15:2701768:G:A	ldh2	NA	NA	1.8072e-05	1	-3.4e-07	1
chrEMRSA15:2701785:C:T	ldh2	0	1	-8.02714e-06	1	NA	NA
chrEMRSA15:2701796:T:C	ldh2	0	1	-6.47724e-07	1	-5.37e-06	1
chrEMRSA15:2701806:C:T	ldh2	0	1	-3.21433e-06	1	NA	NA
chrEMRSA15:2701819:T:C	ldh2	NA	1	-0.0022422	1	4.44e-05	1
chrEMRSA15:2701828:T:C	ldh2	NA	NA	-7.15272e-06	1	NA	NA
chrEMRSA15:2701834:C:T	ldh2	NA	NA	3.69841e-05	1	NA	NA
chrEMRSA15:2701846:G:A	ldh2	NA	NA	3.7678e-05	1	-1.21e-05	1
chrEMRSA15:2701851:C:T	ldh2	NA	NA	1.4024e-05	1	NA	NA
chrEMRSA15:2701857:G:C	ldh2	0	1	6.32468e-06	1	-2.9e-05	1
chrEMRSA15:2701872:C:T	ldh2	NA	NA	7.30097e-06	1	-4.11e-06	1
chrEMRSA15:2701884:T:C	ldh2	0	1	3.05061e-05	1	-0.00105	1
chrEMRSA15:2701885:A:G	ldh2	NA	NA	1.8072e-05	1	-3.4e-07	1
chrEMRSA15:2701888:T:A	ldh2	NA	NA	-2.43327e-05	1	-3.59e-06	1
chrEMRSA15:2701913:G:C	ldh2	NA	NA	-8.30407e-06	1	NA	NA
chrEMRSA15:2701917:G:T	ldh2	NA	NA	2.19023e-06	1	-5.19e-06	1
chrEMRSA15:2701936:A:G	ldh2	NA	1	-0.0023205	1	7.17e-05	1
chrEMRSA15:2701994:T:C	ldh2	0	1	2.75621e-06	1	-4.86e-07	1
chrEMRSA15:2702041:C:T	ldh2	NA	NA	0.000538491	1	-1.3e-06	1
chrEMRSA15:2702048:G:A	ldh2	NA	NA	-1.44403e-08	1	NA	NA
chrEMRSA15:2702050:C:T	ldh2	NA	1	-0.00193595	1	4.62e-06	1
chrEMRSA15:2702053:T:A	ldh2	NA	NA	0.000613787	1	-7.91e-07	1
chrEMRSA15:2702059:A:G	ldh2	NA	NA	-0.000119942	1	-4.02e-07	1
chrEMRSA15:2702069:A:G	ldh2	NA	NA	-1.85578e-06	1	-8.95e-06	1
chrEMRSA15:2702086:G:A	ldh2	NA	NA	-3.79186e-05	1	-3.65e-06	1
chrEMRSA15:2702089:T:A	ldh2	NA	NA	0.000622854	1	-6.19e-07	1
chrEMRSA15:2702091:C:T	ldh2	NA	NA	2.97769e-05	1	NA	NA
chrEMRSA15:2702101:C:T	ldh2	NA	NA	-3.79186e-05	1	-3.65e-06	1
chrEMRSA15:2702113:A:G	ldh2	NA	NA	-0.000119942	1	-4.02e-07	1
chrEMRSA15:2702116:T:C	ldh2	NA	NA	-8.73531e-05	1	-3.67e-06	1
chrEMRSA15:2702116:T:A	ldh2	NA	NA	-0.000119942	1	-4.02e-07	1
chrEMRSA15:2702122:A:G	ldh2	NA	NA	-0.000119942	1	-4.02e-07	1
chrEMRSA15:2702125:G:A	ldh2	NA	NA	-0.000163426	1	-1.03e-06	1
chrEMRSA15:2702128:G:A	ldh2	NA	1	-0.00219241	1	3.47e-05	1
chrEMRSA15:2702137:T:A	ldh2	NA	1	-0.0020265	1	4.77e-06	1
chrEMRSA15:2702145:T:C	ldh2	NA	NA	8.82717e-06	1	NA	NA
chrEMRSA15:2702149:A:G	ldh2	NA	1	-0.00219241	1	3.47e-05	1
chrEMRSA15:2702152:G:A	ldh2	NA	NA	-1.59006e-05	1	NA	NA
chrEMRSA15:2702170:at:a	ldh2	NA	NA	-1.28598e-05	1	NA	NA
chrEMRSA15:2702194:T:A	ldh2	0	1	0.000889681	1	-0.000119	1
chrEMRSA15:2702200:A:G	ldh2	NA	NA	4.78673e-05	1	-5.06e-06	1
chrEMRSA15:2702203:T:C	ldh2	NA	NA	2.30434e-05	1	-5.94e-08	1
chrEMRSA15:2702218:A:G	ldh2	NA	NA	-2.04662e-05	1	-4.96e-06	1
chrEMRSA15:2702229:T:C	ldh2	0	1	3.60995e-06	1	NA	NA
chrEMRSA15:2702236:T:C	ldh2	NA	NA	-3.2058e-05	1	NA	NA
chrEMRSA15:2702255:T:C	ldh2	NA	NA	-7.40449e-06	1	NA	NA
chrEMRSA15:2702275:C:A	ldh2	NA	NA	-1.63006e-05	1	-8.4e-08	1
chrEMRSA15:2702280:C:T	ldh2	NA	NA	-1.3184e-05	1	NA	NA
chrEMRSA15:2702292:G:A	ldh2	0	1	-4.07731e-06	1	-3.02e-05	1
chrEMRSA15:2702294:C:T	ldh2	0	1	-7.9283e-06	1	NA	NA
chrEMRSA15:2702330:G:A	ldh2	0	1	-4.73643e-07	1	NA	NA
chrEMRSA15:2702332:T:C	ldh2	NA	NA	-9.78235e-06	1	NA	NA
chrEMRSA15:2702335:T:A	ldh2	NA	NA	-8.73531e-05	1	-3.67e-06	1
chrEMRSA15:2702384:T:C	ldh2	NA	NA	-2.07499e-06	1	NA	NA
chrEMRSA15:2702448:T:C	ldh2	0	1	2.54223e-06	1	-4.71e-08	1
chrEMRSA15:2702464:A:C		NA	NA	0.000108011	1	NA	NA
chrEMRSA15:2702469:T:C		0	1	1.69996e-05	1	-0.000334	1
chrEMRSA15:2702470:G:T		NA	NA	-5.02891e-06	1	NA	NA
chrEMRSA15:2702501:G:A		0	1	3.82812e-06	1	NA	NA
chrEMRSA15:2702501:G:C		NA	NA	-2.0605e-05	1	NA	NA
chrEMRSA15:2702512:T:C		0	1	6.95527e-06	1	-5.87e-05	1
chrEMRSA15:2702526:C:T		0	1	-3.74886e-07	1	-1.46e-06	1
chrEMRSA15:2702531:A:G		NA	NA	-3.79186e-05	1	-3.65e-06	1
chrEMRSA15:2702543:C:T		0	1	2.24437e-06	1	NA	NA
chrEMRSA15:2702544:aatttt:a		0	1	-1.24422e-06	1	NA	NA
chrEMRSA15:2702569:C:A		NA	NA	-5.21797e-05	1	NA	NA
chrEMRSA15:2702573:C:A		NA	NA	0.000101543	1	NA	NA
chrEMRSA15:2702584:C:T		NA	NA	-3.37626e-05	1	-6.41e-07	1
chrEMRSA15:2702590:A:C		NA	NA	-8.73531e-05	1	-3.67e-06	1
chrEMRSA15:2702593:G:C		NA	NA	0.000111852	1	-2.56e-06	1
chrEMRSA15:2702598:G:A		NA	NA	2.84272e-05	1	-3.37e-07	1
chrEMRSA15:2702602:G:A		NA	NA	0.000328219	1	-2.08e-06	1
chrEMRSA15:2702603:C:T		NA	NA	-2.45248e-05	1	NA	NA
chrEMRSA15:2702623:T:A		0	1	0.00036241	1	-3.73e-05	1
chrEMRSA15:2702625:G:A		0	1	-1.16806e-06	1	-7.01e-08	1
chrEMRSA15:2702627:C:T		0	1	5.72616e-05	1	-1.26e-06	1
chrEMRSA15:2702628:A:C		NA	NA	-0.000126242	1	-3.01e-06	1
chrEMRSA15:2702643:C:T		NA	NA	-8.73531e-05	1	-3.67e-06	1
chrEMRSA15:2702653:A:T		NA	NA	-8.73531e-05	1	-3.67e-06	1
chrEMRSA15:2702654:G:T		NA	NA	-8.73531e-05	1	-3.67e-06	1
chrEMRSA15:2702662:T:C		NA	NA	4.78673e-05	1	-5.06e-06	1
chrEMRSA15:2702664:T:A		NA	NA	-8.73531e-05	1	-3.67e-06	1
chrEMRSA15:2702668:A:G		NA	NA	-1.66561e-05	1	NA	NA
chrEMRSA15:2702685:G:C		0	1	3.41375e-07	1	-5.87e-07	1
chrEMRSA15:2702687:A:G		0	1	-1.50996e-05	1	NA	NA
chrEMRSA15:2702691:T:A		NA	NA	1.8072e-05	1	-3.4e-07	1
chrEMRSA15:2702699:C:T		NA	NA	-9.37659e-05	1	NA	NA
chrEMRSA15:2702700:A:G		NA	NA	-0.00330199	1	1.39e-07	1
chrEMRSA15:2702704:T:C		NA	1	-0.00211403	1	4.93e-05	1
chrEMRSA15:2702708:G:A		0	1	1.89938e-05	1	-0.000271	1
chrEMRSA15:2702718:G:A		0	1	4.14941e-06	1	-1.4e-08	1
chrEMRSA15:2702719:G:C		NA	NA	0.000610316	1	-3.53e-07	1
chrEMRSA15:2702719:G:A		NA	NA	-1.44403e-08	1	NA	NA
chrEMRSA15:2702720:C:G		0	1	1.14422e-06	1	-8.1e-06	1
chrEMRSA15:2702720:C:A		0	1	9.1352e-06	1	-2.8e-07	1
chrEMRSA15:2702721:T:C		0	1	1.02726e-05	1	NA	NA
chrEMRSA15:2702736:A:G		NA	NA	-3.79186e-05	1	-3.65e-06	1
chrEMRSA15:2702737:G:C		NA	NA	2.43342e-05	1	-4.92e-06	1
chrEMRSA15:2702737:G:T		NA	NA	1.8072e-05	1	-3.4e-07	1
chrEMRSA15:2702744:att:at		0	1	-3.685e-06	1	-3.4e-08	1
chrEMRSA15:2702744:att:a		NA	NA	0	1	NA	NA
chrEMRSA15:2702744:att:aTtt		0	1	8.96717e-07	1	NA	NA
chrEMRSA15:2702754:A:T		NA	NA	-0.00319654	1	1.52e-07	1
chrEMRSA15:2702754:A:G		NA	NA	0.000328219	1	-2.08e-06	1
chrEMRSA15:2702762:A:T		NA	NA	-8.73531e-05	1	-3.67e-06	1
chrEMRSA15:2702764:G:A		NA	NA	1.8072e-05	1	-3.4e-07	1
chrEMRSA15:2702767:G:A		NA	NA	1.53017e-05	1	NA	NA
chrEMRSA15:2702768:G:A		NA	NA	-7.40449e-06	1	NA	NA
chrEMRSA15:2702769:C:A		NA	NA	-4.32717e-05	1	NA	NA
chrEMRSA15:2702770:T:A		NA	NA	0.000328219	1	-2.08e-06	1
chrEMRSA15:2702770:T:G		NA	NA	0	1	NA	NA
chrEMRSA15:2702773:T:C		NA	NA	-0.000212609	1	-4.19e-06	1
chrEMRSA15:2702785:A:C		NA	NA	-8.73531e-05	1	-3.67e-06	1
chrEMRSA15:2702786:C:T		0	1	6.30781e-06	1	-1.19e-06	1
chrEMRSA15:2702800:T:C		NA	NA	4.93811e-05	1	NA	NA
chrEMRSA15:2702801:C:A		NA	NA	-6.96978e-06	1	-4.49e-06	1
chrEMRSA15:2702808:T:C		NA	NA	0.000248652	1	NA	NA
chrEMRSA15:2702809:C:T		0	1	0.000893302	1	-0.000133	1
chrEMRSA15:2702811:G:A		0	1	6.84327e-06	1	-6.15e-07	1
chrEMRSA15:2702812:C:A		NA	NA	-8.73531e-05	1	-3.67e-06	1
chrEMRSA15:2702813:C:G		NA	NA	-3.62559e-05	1	NA	NA
chrEMRSA15:2702817:C:T		NA	NA	-8.73531e-05	1	-3.67e-06	1
chrEMRSA15:2702817:C:A		NA	NA	2.49365e-05	1	NA	NA
chrEMRSA15:2702818:C:T		0	1	0.000681955	1	-8.71e-05	1
chrEMRSA15:2702818:C:A		NA	NA	0	1	NA	NA
chrEMRSA15:2702821:C:T		NA	NA	0.000328219	1	-2.08e-06	1
chrEMRSA15:2702830:T:A		NA	NA	-3.44351e-05	1	-8.18e-07	1
chrEMRSA15:2702834:G:A		NA	NA	-8.73531e-05	1	-3.67e-06	1
chrEMRSA15:2702835:C:T		0	1	2.29038e-05	1	-2.61e-07	1
chrEMRSA15:2702837:T:C		0	1	0.000893302	1	-0.000133	1
chrEMRSA15:2702837:T:A		NA	NA	0	1	NA	NA
chrEMRSA15:2702839:T:A		NA	1	-0.00175187	1	6.42e-06	1
chrEMRSA15:2702847:G:A		0	1	-7.61639e-08	1	NA	NA
chrEMRSA15:2702853:G:A		NA	NA	-0.000212609	1	-4.19e-06	1
chrEMRSA15:2702854:A:G		NA	NA	6.90945e-05	1	-1.63e-05	1
chrEMRSA15:2702863:T:C		NA	NA	-9.88016e-05	1	NA	NA
chrEMRSA15:2702870:C:A		NA	1	-0.00013633	1	4.31e-09	1
chrEMRSA15:2702870:C:G		NA	NA	0	1	NA	NA
chrEMRSA15:2702872:C:T		NA	NA	0.000381567	1	-2.49e-06	1
chrEMRSA15:2702875:A:G		NA	1	-0.000102979	1	2.45e-09	1
chrEMRSA15:2702875:A:T		NA	NA	-2.65353e-05	1	-5.71e-07	1
chrEMRSA15:2702875:A:C		NA	NA	0	1	NA	NA
chrEMRSA15:2702876:C:G		0	1	-4.09542e-07	1	-2.18e-09	1
chrEMRSA15:2702876:C:T		NA	NA	0	1	NA	NA
chrEMRSA15:2702876:C:A		NA	NA	0	1	NA	NA
chrEMRSA15:2702885:C:T		NA	NA	0.000328219	1	-2.08e-06	1
chrEMRSA15:2702900:G:A		NA	NA	-0.000120008	1	-1.55e-06	1
chrEMRSA15:2702913:T:A		NA	NA	-8.73531e-05	1	-3.67e-06	1
chrEMRSA15:2702918:T:C		0	1	0.000489439	1	-3.67e-05	1
chrEMRSA15:2702918:T:A		NA	NA	-2.49864e-06	1	NA	NA
chrEMRSA15:2702920:C:T		NA	NA	4.08015e-05	1	-1.36e-05	1
chrEMRSA15:2702921:A:G		NA	NA	-7.13301e-05	1	NA	NA
chrEMRSA15:2702939:G:T		NA	NA	3.21469e-05	1	NA	NA
chrEMRSA15:2702940:C:A		NA	NA	-9.5335e-06	1	NA	NA
chrEMRSA15:2702940:caa:ca		0	1	0.000337593	1	-7.8e-06	1
chrEMRSA15:2702940:caa:c		NA	NA	0	1	NA	NA
chrEMRSA15:2702940:caa:cAaa		0	1	7.77863e-05	1	-0.000691	1
chrEMRSA15:2702941:A:G		0	1	8.69657e-07	1	-1.35e-06	1
chrEMRSA15:2702946:at:a		NA	NA	1.5086e-05	1	NA	NA
chrEMRSA15:2702947:T:C		NA	NA	3.2537e-06	1	-4.44e-06	1
chrEMRSA15:2702947:T:A		0	1	1.3672e-05	1	-9.64e-05	1
chrEMRSA15:2702950:T:C		NA	NA	-7.16308e-06	1	NA	NA
chrEMRSA15:2702952:C:T		NA	NA	-3.53302e-05	1	NA	NA
chrEMRSA15:2702964:A:T		NA	NA	-3.16149e-05	1	NA	NA
chrEMRSA15:2702967:T:C		0	1	7.83123e-05	1	NA	NA
chrEMRSA15:2702970:G:T		NA	NA	9.3477e-06	1	NA	NA
chrEMRSA15:2702980:G:A		NA	NA	-1.95057e-06	1	NA	NA
chrEMRSA15:2702981:T:C		0	1	-8.97521e-06	1	NA	NA
chrEMRSA15:2702985:A:T		NA	NA	-3.75502e-07	1	-1.01e-05	1
chrEMRSA15:2702991:T:A		NA	NA	-3.57868e-05	1	NA	NA
chrEMRSA15:2703002:C:T		0	1	-0.0024686	1	2.65e-08	1
chrEMRSA15:2703004:G:A		NA	NA	-2.2666e-05	1	NA	NA
chrEMRSA15:2703030:C:A		0	1	0.000869769	1	-0.000131	1
chrEMRSA15:2703032:T:A		NA	NA	-1.3685e-05	1	NA	NA
chrEMRSA15:2703035:C:T		NA	NA	0.000406963	1	-1.07e-06	1
chrEMRSA15:2703035:C:A		NA	NA	-1.69562e-05	1	NA	NA
chrEMRSA15:2703044:G:A		NA	NA	-6.69613e-05	1	NA	NA
chrEMRSA15:2703044:G:T		NA	NA	-1.47549e-05	1	NA	NA
chrEMRSA15:2703045:T:C		0	1	-3.34194e-05	1	-3.38e-06	1
chrEMRSA15:2703046:G:T		0	1	6.29778e-05	1	-8.93e-06	1
chrEMRSA15:2703046:G:A		0	1	5.53211e-05	1	NA	NA
chrEMRSA15:2703047:A:G		0	1	1.2016e-05	1	-5.12e-07	1
chrEMRSA15:2703047:A:T		0	1	2.2375e-05	1	-9.7e-06	1
chrEMRSA15:2703048:T:A		NA	NA	-2.61549e-05	1	NA	NA
chrEMRSA15:2703055:G:T		0	1	6.21507e-07	1	NA	NA
chrEMRSA15:2703055:G:A		NA	NA	-2.67947e-06	1	NA	NA
chrEMRSA15:2703059:T:C		NA	NA	-3.46483e-05	1	NA	NA
chrEMRSA15:2703062:T:C		0	1	7.47384e-05	1	-6.92e-06	1
chrEMRSA15:2703065:A:G		NA	NA	-1.86769e-05	1	NA	NA
chrEMRSA15:2703066:C:T		NA	NA	-3.16698e-05	1	NA	NA
chrEMRSA15:2703070:A:G		NA	NA	-5.29439e-06	1	NA	NA
chrEMRSA15:2703072:A:G		NA	NA	-6.96978e-06	1	-4.49e-06	1
chrEMRSA15:2703073:T:A		0	1	5.56812e-06	1	-2.62e-07	1
chrEMRSA15:2703075:G:A		NA	NA	-1.85578e-06	1	-8.95e-06	1
chrEMRSA15:2703102:T:A		NA	NA	2.02884e-05	1	NA	NA
chrEMRSA15:2703111:C:T		NA	NA	-1.21873e-05	1	NA	NA
chrEMRSA15:2703120:A:G		NA	NA	-6.96978e-06	1	-4.49e-06	1
chrEMRSA15:2703130:A:G		0	1	2.81098e-06	1	-5.28e-08	1
chrEMRSA15:2703132:T:G		0	1	0.000893302	1	-0.000133	1
chrEMRSA15:2703154:G:A	amino acid permease family protein	NA	NA	1.18896e-05	1	NA	NA
chrEMRSA15:2703183:G:A	amino acid permease family protein	0	1	-7.48922e-06	1	NA	NA
chrEMRSA15:2703185:G:A	amino acid permease family protein	NA	NA	-0.000120008	1	-1.55e-06	1
chrEMRSA15:2703213:G:A	amino acid permease family protein	0	1	-3.85113e-05	1	-3.46e-07	1
chrEMRSA15:2703213:G:C	amino acid permease family protein	0	1	2.03315e-06	1	-4.49e-08	1
chrEMRSA15:2703215:T:G	amino acid permease family protein	NA	NA	1.2913e-05	1	NA	NA
chrEMRSA15:2703227:T:C	amino acid permease family protein	0	1	5.41274e-05	1	NA	NA
chrEMRSA15:2703229:C:T	amino acid permease family protein	NA	NA	0.000108006	1	NA	NA
chrEMRSA15:2703233:T:A	amino acid permease family protein	NA	NA	0.000401386	1	-1.76e-06	1
chrEMRSA15:2703234:C:T	amino acid permease family protein	NA	NA	-4.12342e-05	1	NA	NA
chrEMRSA15:2703235:G:A	amino acid permease family protein	NA	NA	-1.94804e-05	1	NA	NA
chrEMRSA15:2703236:G:A	amino acid permease family protein	NA	NA	2.84227e-06	1	-1.35e-08	1
chrEMRSA15:2703238:T:C	amino acid permease family protein	0	1	4.34001e-06	1	-2.74e-05	1
chrEMRSA15:2703242:T:C	amino acid permease family protein	NA	NA	2.84272e-05	1	-3.37e-07	1
chrEMRSA15:2703263:T:A	amino acid permease family protein	NA	NA	-0.00330199	1	1.39e-07	1
chrEMRSA15:2703289:T:C	amino acid permease family protein	0	1	1.11639e-05	1	-2.84e-05	1
chrEMRSA15:2703293:G:A	amino acid permease family protein	NA	NA	0.0003024	1	-2.07e-06	1
chrEMRSA15:2703302:C:T	amino acid permease family protein	NA	NA	-4.56959e-05	1	-3.06e-07	1
chrEMRSA15:2703311:T:A	amino acid permease family protein	NA	NA	2.84272e-05	1	-3.37e-07	1
chrEMRSA15:2703315:C:G	amino acid permease family protein	NA	NA	-0.000554012	1	NA	NA
chrEMRSA15:2703315:C:A	amino acid permease family protein	NA	NA	0	1	NA	NA
chrEMRSA15:2703315:C:T	amino acid permease family protein	NA	NA	0	1	NA	NA
chrEMRSA15:2703317:G:A	amino acid permease family protein	NA	NA	-0.000534972	1	NA	NA
chrEMRSA15:2703317:G:T	amino acid permease family protein	NA	NA	0	1	NA	NA
chrEMRSA15:2703317:G:C	amino acid permease family protein	NA	NA	0	1	NA	NA
chrEMRSA15:2703321:g:gCAGGGC	amino acid permease family protein	0	1	7.83985e-06	1	-4.98e-07	1
chrEMRSA15:2703326:G:A	amino acid permease family protein	NA	1	-0.00257509	1	NA	NA
chrEMRSA15:2703326:G:C	amino acid permease family protein	NA	NA	0	1	NA	NA
chrEMRSA15:2703326:G:T	amino acid permease family protein	NA	NA	0	1	NA	NA
chrEMRSA15:2703332:A:C	amino acid permease family protein	NA	NA	-0.00179007	1	NA	NA
chrEMRSA15:2703332:A:G	amino acid permease family protein	NA	NA	0	1	NA	NA
chrEMRSA15:2703350:A:G	amino acid permease family protein	NA	NA	-4.66103e-06	1	NA	NA
chrEMRSA15:2703351:C:T	amino acid permease family protein	0	1	-5.07834e-06	1	-2.16e-08	1
chrEMRSA15:2703356:A:T	amino acid permease family protein	NA	NA	-0.00330199	1	1.39e-07	1
chrEMRSA15:2703358:ctattg:c	amino acid permease family protein	0	1	3.05814e-06	1	-1.15e-05	1
chrEMRSA15:2703368:T:C	amino acid permease family protein	NA	NA	0.000328219	1	-2.08e-06	1
chrEMRSA15:2703394:A:C	amino acid permease family protein	NA	NA	-6.56689e-06	1	NA	NA
chrEMRSA15:2703398:G:A	amino acid permease family protein	0	1	0.000101742	1	NA	NA
chrEMRSA15:2703411:C:T	amino acid permease family protein	NA	NA	-6.54431e-05	1	NA	NA
chrEMRSA15:2703411:C:A	amino acid permease family protein	NA	NA	-1.30474e-05	1	-3.73e-08	1
chrEMRSA15:2703438:G:A	amino acid permease family protein	NA	NA	-8.73531e-05	1	-3.67e-06	1
chrEMRSA15:2703444:G:T	amino acid permease family protein	NA	NA	-3.3314e-05	1	NA	NA
chrEMRSA15:2703452:T:C	amino acid permease family protein	NA	NA	-2.28591e-05	1	-4.54e-06	1
chrEMRSA15:2703453:G:A	amino acid permease family protein	0	1	2.06688e-05	1	-4.57e-08	1
chrEMRSA15:2703461:C:T	amino acid permease family protein	NA	1	-0.00238379	1	4.83e-06	1
chrEMRSA15:2703461:C:A	amino acid permease family protein	0	1	-4.94273e-06	1	-2.32e-06	1
chrEMRSA15:2703480:T:C	amino acid permease family protein	NA	NA	8.89465e-06	1	NA	NA
chrEMRSA15:2703482:G:A	amino acid permease family protein	NA	NA	1.15307e-05	1	NA	NA
chrEMRSA15:2703486:C:T	amino acid permease family protein	0	1	0.000687463	1	-4.23e-05	1
chrEMRSA15:2703506:C:T	amino acid permease family protein	NA	NA	-5.40996e-05	1	-7.43e-07	1
chrEMRSA15:2703510:G:A	amino acid permease family protein	NA	NA	6.91391e-06	1	NA	NA
chrEMRSA15:2703548:C:T	amino acid permease family protein	NA	NA	3.01343e-05	1	NA	NA
chrEMRSA15:2703557:G:A	amino acid permease family protein	NA	NA	0.000328219	1	-2.08e-06	1
chrEMRSA15:2703569:C:T	amino acid permease family protein	NA	NA	1.21048e-05	1	NA	NA
chrEMRSA15:2703581:A:T	amino acid permease family protein	NA	NA	-0.00203374	1	1.23e-06	1
chrEMRSA15:2703582:G:T	amino acid permease family protein	NA	NA	1.05453e-05	1	NA	NA
chrEMRSA15:2703583:C:T	amino acid permease family protein	NA	NA	-3.79186e-05	1	-3.65e-06	1
chrEMRSA15:2703584:A:C	amino acid permease family protein	NA	NA	-2.63602e-05	1	-5.39e-06	1
chrEMRSA15:2703591:T:G	amino acid permease family protein	NA	NA	-8.73531e-05	1	-3.67e-06	1
chrEMRSA15:2703599:A:G	amino acid permease family protein	NA	NA	-3.79186e-05	1	-3.65e-06	1
chrEMRSA15:2703608:G:A	amino acid permease family protein	NA	NA	-0.00357184	1	0.000114	1
chrEMRSA15:2703608:G:C	amino acid permease family protein	NA	NA	0.00038139	1	-8.07e-07	1
chrEMRSA15:2703614:C:T	amino acid permease family protein	NA	NA	-0.000128722	1	-9.39e-08	1
chrEMRSA15:2703624:G:A	amino acid permease family protein	NA	NA	5.65583e-06	1	NA	NA
chrEMRSA15:2703629:T:C	amino acid permease family protein	NA	NA	-5.40996e-05	1	-7.43e-07	1
chrEMRSA15:2703637:C:T	amino acid permease family protein	0	1	-8.95128e-07	1	-4.1e-05	1
chrEMRSA15:2703683:A:G	amino acid permease family protein	NA	NA	-0.00226784	1	8.82e-06	1
chrEMRSA15:2703692:A:T	amino acid permease family protein	NA	1	-0.00232312	1	8.59e-05	1
chrEMRSA15:2703695:T:C	amino acid permease family protein	0	1	7.83123e-05	1	NA	NA
chrEMRSA15:2703698:G:A	amino acid permease family protein	NA	NA	5.92402e-06	1	NA	NA
chrEMRSA15:2703703:atattttagt:a	amino acid permease family protein	0	1	2.42955e-06	1	NA	NA
chrEMRSA15:2703704:T:C	amino acid permease family protein	0	1	0.000917581	1	-5.28e-06	1
chrEMRSA15:2703708:T:C	amino acid permease family protein	NA	NA	0.00010428	1	-2.04e-05	1
chrEMRSA15:2703727:T:C	amino acid permease family protein	NA	NA	3.34782e-05	1	NA	NA
chrEMRSA15:2703744:G:A	amino acid permease family protein	NA	NA	2.61333e-05	1	NA	NA
chrEMRSA15:2703746:C:A	amino acid permease family protein	0	1	0.000327694	1	-8.42e-07	1
chrEMRSA15:2703773:T:C	amino acid permease family protein	0	1	-3.29274e-07	1	-3.47e-08	1
chrEMRSA15:2703785:G:A	amino acid permease family protein	NA	NA	4.56889e-05	1	-1.23e-05	1
chrEMRSA15:2703797:A:T	amino acid permease family protein	0	1	2.99091e-06	1	-9.03e-07	1
chrEMRSA15:2703813:G:T	amino acid permease family protein	NA	NA	-2.12304e-05	1	NA	NA
chrEMRSA15:2703832:G:C	amino acid permease family protein	NA	NA	7.7821e-06	1	NA	NA
chrEMRSA15:2703833:T:A	amino acid permease family protein	NA	NA	-0.00213198	1	1.87e-06	1
chrEMRSA15:2703840:G:A	amino acid permease family protein	NA	NA	-1.25047e-05	1	NA	NA
chrEMRSA15:2703850:C:T	amino acid permease family protein	NA	NA	-9.24623e-05	1	NA	NA
chrEMRSA15:2703851:T:C	amino acid permease family protein	NA	NA	-6.66301e-07	1	NA	NA
chrEMRSA15:2703861:A:G	amino acid permease family protein	NA	NA	4.19327e-05	1	NA	NA
chrEMRSA15:2703864:A:G	amino acid permease family protein	0	1	-6.85514e-06	1	NA	NA
chrEMRSA15:2703871:T:C	amino acid permease family protein	0	1	7.62726e-06	1	-4.97e-06	1
chrEMRSA15:2703878:T:C	amino acid permease family protein	NA	NA	-5.40996e-05	1	-7.43e-07	1
chrEMRSA15:2703881:C:T	amino acid permease family protein	NA	NA	0.000328219	1	-2.08e-06	1
chrEMRSA15:2703893:T:C	amino acid permease family protein	0	1	-3.98778e-05	1	-1.18e-06	1
chrEMRSA15:2703897:G:A	amino acid permease family protein	0	1	2.29946e-07	1	NA	NA
chrEMRSA15:2703899:A:T	amino acid permease family protein	NA	NA	3.7678e-05	1	-1.21e-05	1
chrEMRSA15:2703923:C:T	amino acid permease family protein	NA	1	-0.0022042	1	5.71e-05	1
chrEMRSA15:2703926:T:C	amino acid permease family protein	NA	NA	3.7678e-05	1	-1.21e-05	1
chrEMRSA15:2703961:T:G	amino acid permease family protein	NA	NA	5.09921e-06	1	NA	NA
chrEMRSA15:2703965:T:C	amino acid permease family protein	NA	1	-0.00232312	1	8.59e-05	1
chrEMRSA15:2703966:G:A	amino acid permease family protein	0	1	0.000842887	1	-7.11e-05	1
chrEMRSA15:2703975:G:A	amino acid permease family protein	NA	NA	0.000328219	1	-2.08e-06	1
chrEMRSA15:2703984:A:G	amino acid permease family protein	NA	NA	0.000328219	1	-2.08e-06	1
chrEMRSA15:2703998:T:A	amino acid permease family protein	NA	NA	0.000406963	1	-1.07e-06	1
chrEMRSA15:2703999:G:A	amino acid permease family protein	NA	NA	-2.2666e-05	1	NA	NA
chrEMRSA15:2704016:C:A	amino acid permease family protein	0	1	8.19032e-06	1	-8.13e-07	1
chrEMRSA15:2704043:T:A	amino acid permease family protein	NA	NA	1.8072e-05	1	-3.4e-07	1
chrEMRSA15:2704047:C:T	amino acid permease family protein	NA	NA	5.65583e-06	1	NA	NA
chrEMRSA15:2704053:G:T	amino acid permease family protein	NA	NA	-5.29439e-06	1	NA	NA
chrEMRSA15:2704065:C:T	amino acid permease family protein	0	1	-1.1774e-06	1	NA	NA
chrEMRSA15:2704076:T:A	amino acid permease family protein	NA	NA	-8.73531e-05	1	-3.67e-06	1
chrEMRSA15:2704076:T:C	amino acid permease family protein	0	1	-5.4979e-06	1	-0.000592	1
chrEMRSA15:2704080:G:A	amino acid permease family protein	NA	NA	-4.94511e-06	1	NA	NA
chrEMRSA15:2704088:A:C	amino acid permease family protein	NA	NA	-8.73531e-05	1	-3.67e-06	1
chrEMRSA15:2704102:A:T	amino acid permease family protein	NA	NA	1.5389e-06	1	NA	NA
chrEMRSA15:2704115:A:T	amino acid permease family protein	NA	NA	-0.00330199	1	1.39e-07	1
chrEMRSA15:2704133:A:C	amino acid permease family protein	NA	NA	-1.66163e-05	1	NA	NA
chrEMRSA15:2704141:G:A	amino acid permease family protein	NA	NA	2.33937e-05	1	NA	NA
chrEMRSA15:2704167:C:T	amino acid permease family protein	NA	NA	-8.73531e-05	1	-3.67e-06	1
chrEMRSA15:2704169:T:A	amino acid permease family protein	NA	NA	-8.73531e-05	1	-3.67e-06	1
chrEMRSA15:2704175:A:C	amino acid permease family protein	NA	NA	-8.73531e-05	1	-3.67e-06	1
chrEMRSA15:2704190:C:T	amino acid permease family protein	NA	NA	0.000328219	1	-2.08e-06	1
chrEMRSA15:2704194:T:C	amino acid permease family protein	NA	NA	-3.53302e-05	1	NA	NA
chrEMRSA15:2704197:C:T	amino acid permease family protein	0	1	-4.573e-05	1	-0.0011	1
chrEMRSA15:2704214:T:C	amino acid permease family protein	0	1	-0.00210335	1	3.92e-07	1
chrEMRSA15:2704223:C:T	amino acid permease family protein	NA	NA	0.000125312	1	-1.1e-05	1
chrEMRSA15:2704239:C:A	amino acid permease family protein	NA	NA	-4.82943e-06	1	NA	NA
chrEMRSA15:2704241:C:T	amino acid permease family protein	0	1	9.59056e-05	1	-3.53e-07	1
chrEMRSA15:2704248:G:A	amino acid permease family protein	0	1	0.000128965	1	-3.47e-05	1
chrEMRSA15:2704248:G:T	amino acid permease family protein	0	1	-4.07731e-06	1	-3.02e-05	1
chrEMRSA15:2704254:C:A	amino acid permease family protein	NA	NA	-2.9157e-05	1	NA	NA
chrEMRSA15:2704269:G:A	amino acid permease family protein	NA	NA	-1.95069e-05	1	-2.73e-05	1
chrEMRSA15:2704274:A:T	amino acid permease family protein	NA	NA	-8.73531e-05	1	-3.67e-06	1
chrEMRSA15:2704282:C:T	amino acid permease family protein	NA	NA	3.92224e-05	1	NA	NA
chrEMRSA15:2704294:T:C	amino acid permease family protein	0	1	-3.46552e-05	1	-0.000263	1
chrEMRSA15:2704316:T:G	amino acid permease family protein	NA	NA	-5.92827e-05	1	NA	NA
chrEMRSA15:2704322:A:C	amino acid permease family protein	0	1	0.000570422	1	-4.15e-05	1
chrEMRSA15:2704331:T:A	amino acid permease family protein	NA	NA	0.000321049	1	-2.86e-06	1
chrEMRSA15:2704358:A:G	amino acid permease family protein	NA	NA	4.78673e-05	1	-5.06e-06	1
chrEMRSA15:2704376:G:T	amino acid permease family protein	NA	NA	0.000328219	1	-2.08e-06	1
chrEMRSA15:2704376:G:A	amino acid permease family protein	NA	NA	-8.73531e-05	1	-3.67e-06	1
chrEMRSA15:2704379:T:G	amino acid permease family protein	NA	NA	-5.79735e-05	1	NA	NA
chrEMRSA15:2704383:G:A	amino acid permease family protein	NA	1	-0.00263136	1	0.0107	1
chrEMRSA15:2704392:C:T	amino acid permease family protein	0	1	0.000835928	1	-8.63e-05	1
chrEMRSA15:2704406:A:G	amino acid permease family protein	0	1	0.000994337	1	-7.08e-05	1
chrEMRSA15:2704406:A:T	amino acid permease family protein	NA	NA	-8.73531e-05	1	-3.67e-06	1
chrEMRSA15:2704434:C:T	amino acid permease family protein	NA	NA	-3.26223e-06	1	NA	NA
chrEMRSA15:2704436:A:G	amino acid permease family protein	0	1	1.51726e-05	1	-5.46e-06	1
chrEMRSA15:2704440:G:A	amino acid permease family protein	NA	1	-0.00218011	1	7.72e-06	1
chrEMRSA15:2704450:T:G	amino acid permease family protein	0	1	8.33089e-06	1	-0.000386	1
chrEMRSA15:2704460:G:A	amino acid permease family protein	NA	NA	-2.82441e-05	1	-9.89e-08	1
chrEMRSA15:2704472:G:A	amino acid permease family protein	0	1	0.00045274	1	-0.0157	1
chrEMRSA15:2704472:g:gGGATTA	amino acid permease family protein	0	1	3.35127e-06	1	NA	NA
chrEMRSA15:2704475:A:G	amino acid permease family protein	NA	NA	2.33937e-05	1	NA	NA
chrEMRSA15:2704483:T:A	amino acid permease family protein	NA	NA	1.54142e-05	1	NA	NA
chrEMRSA15:2704489:C:A	amino acid permease family protein	NA	NA	-3.29963e-05	1	NA	NA
chrEMRSA15:2704493:A:G	amino acid permease family protein	NA	NA	-8.73531e-05	1	-3.67e-06	1
chrEMRSA15:2704498:A:G	amino acid permease family protein	NA	NA	-8.79326e-06	1	NA	NA
chrEMRSA15:2704499:C:T	amino acid permease family protein	NA	NA	-8.73531e-05	1	-3.67e-06	1
chrEMRSA15:2704502:T:A	amino acid permease family protein	NA	NA	-8.73531e-05	1	-3.67e-06	1
chrEMRSA15:2704509:T:G	amino acid permease family protein	NA	NA	-3.48546e-05	1	-5e-07	1
chrEMRSA15:2704529:T:C	amino acid permease family protein	NA	1	-0.00287709	1	0.000213	1
chrEMRSA15:2704535:T:C	amino acid permease family protein	NA	NA	-3.79186e-05	1	-3.65e-06	1
chrEMRSA15:2704542:T:C	amino acid permease family protein	NA	NA	-4.361e-05	1	-7.63e-08	1
chrEMRSA15:2704548:C:T	amino acid permease family protein	NA	NA	-8.73531e-05	1	-3.67e-06	1
chrEMRSA15:2704569:G:A	amino acid permease family protein	NA	NA	-0.000120008	1	-1.55e-06	1
chrEMRSA15:2704571:C:T	amino acid permease family protein	NA	NA	0.000723786	1	-3.32e-07	1
chrEMRSA15:2704574:A:G	amino acid permease family protein	NA	NA	-1.13275e-05	1	NA	NA
chrEMRSA15:2704581:T:C	amino acid permease family protein	NA	NA	9.95067e-06	1	NA	NA
chrEMRSA15:2704583:C:T	amino acid permease family protein	NA	NA	-8.73531e-05	1	-3.67e-06	1
chrEMRSA15:2704586:C:T	amino acid permease family protein	0	1	1.47498e-05	1	NA	NA
chrEMRSA15:2704591:c:cAAAAT	amino acid permease family protein	NA	NA	-8.73531e-05	1	-3.67e-06	1
chrEMRSA15:2704596:t:tA	amino acid permease family protein	NA	1	-0.00156736	1	5.46e-05	1
chrEMRSA15:2704596:t:tAA	amino acid permease family protein	0	1	1.77967e-05	1	-4.37e-06	1
chrEMRSA15:2704602:T:A		0	1	-7.04876e-05	1	-0.000171	1
chrEMRSA15:2704603:C:A		NA	1	-0.0021309	1	0.000176	1
chrEMRSA15:2704603:C:T		0	1	0.000549565	1	-9.02e-05	1
chrEMRSA15:2704603:ca:c		0	1	-8.83758e-05	1	-1.93e-07	1
chrEMRSA15:2704603:ca:cAa		NA	NA	2.49512e-05	1	-6.88e-06	1
chrEMRSA15:2704603:ca:cAAa		NA	NA	0	1	NA	NA
chrEMRSA15:2704614:T:C		NA	NA	-1.65117e-05	1	NA	NA
chrEMRSA15:2704615:T:C		NA	NA	-3.87033e-05	1	NA	NA
chrEMRSA15:2704625:A:G		NA	NA	4.62164e-06	1	NA	NA
chrEMRSA15:2704634:C:T		0	1	0.000652574	1	-0.0209	1
chrEMRSA15:2704635:A:T		NA	NA	5.21559e-06	1	NA	NA
chrEMRSA15:2704640:T:C		NA	NA	0.000235177	1	-9.34e-07	1
chrEMRSA15:2704657:tttata:t		0	1	9.76641e-07	1	-2.43e-06	1
chrEMRSA15:2704667:G:A		NA	NA	4.77135e-06	1	NA	NA
chrEMRSA15:2704669:T:G		NA	NA	-2.2055e-05	1	-1.95e-06	1
chrEMRSA15:2704682:C:T	putative aminotransferase	0	1	9.83554e-08	1	NA	NA
chrEMRSA15:2704701:C:T	putative aminotransferase	NA	NA	8.3208e-06	1	-7.22e-08	1
chrEMRSA15:2704716:T:C	putative aminotransferase	NA	NA	0.000328219	1	-2.08e-06	1
chrEMRSA15:2704717:A:T	putative aminotransferase	0	1	0.00103934	1	-9.69e-05	1
chrEMRSA15:2704722:C:T	putative aminotransferase	NA	NA	-2.2055e-05	1	-1.95e-06	1
chrEMRSA15:2704730:G:A	putative aminotransferase	NA	NA	1.1087e-05	1	-5.34e-07	1
chrEMRSA15:2704731:C:T	putative aminotransferase	NA	NA	-0.000215996	1	-6e-08	1
chrEMRSA15:2704732:A:T	putative aminotransferase	NA	NA	9.55138e-07	1	NA	NA
chrEMRSA15:2704737:G:A	putative aminotransferase	0	1	7.27554e-07	1	-1.02e-06	1
chrEMRSA15:2704750:A:G	putative aminotransferase	0	1	5.6762e-05	1	-1.13e-05	1
chrEMRSA15:2704753:G:A	putative aminotransferase	0	1	3.71323e-06	1	-5.21e-06	1
chrEMRSA15:2704776:C:A	putative aminotransferase	NA	NA	-1.25047e-05	1	NA	NA
chrEMRSA15:2704786:T:C	putative aminotransferase	NA	NA	0.000523237	1	-2.2e-06	1
chrEMRSA15:2704793:G:A	putative aminotransferase	NA	NA	-1.82785e-06	1	NA	NA
chrEMRSA15:2704796:G:A	putative aminotransferase	NA	NA	-1.29733e-06	1	NA	NA
chrEMRSA15:2704806:G:A	putative aminotransferase	0	1	0.00177371	1	-0.269	1.17135e-17
chrEMRSA15:2704807:C:T	putative aminotransferase	NA	NA	0.000328219	1	-2.08e-06	1
chrEMRSA15:2704819:T:A	putative aminotransferase	NA	NA	0.000406963	1	-1.07e-06	1
chrEMRSA15:2704839:C:T	putative aminotransferase	0	1	3.72953e-05	1	-2.37e-06	1
chrEMRSA15:2704840:G:A	putative aminotransferase	NA	NA	-2.62494e-05	1	NA	NA
chrEMRSA15:2704843:A:T	putative aminotransferase	NA	NA	-8.73531e-05	1	-3.67e-06	1
chrEMRSA15:2704864:A:G	putative aminotransferase	NA	NA	0.000328219	1	-2.08e-06	1
chrEMRSA15:2704864:A:T	putative aminotransferase	NA	NA	0.000406963	1	-1.07e-06	1
chrEMRSA15:2704880:C:G	putative aminotransferase	NA	NA	0.000328219	1	-2.08e-06	1
chrEMRSA15:2704880:C:A	putative aminotransferase	NA	NA	-0.000202581	1	NA	NA
chrEMRSA15:2704882:G:A	putative aminotransferase	NA	NA	-0.0002899	1	NA	NA
chrEMRSA15:2704882:G:T	putative aminotransferase	NA	NA	0	1	NA	NA
chrEMRSA15:2704883:G:C	putative aminotransferase	NA	NA	0.000303803	1	-1.88e-06	1
chrEMRSA15:2704899:G:A	putative aminotransferase	0	1	-6.26331e-05	1	-3.58e-08	1
chrEMRSA15:2704900:T:G	putative aminotransferase	0	1	0.00110846	1	-3.58e-06	1
chrEMRSA15:2704900:T:A	putative aminotransferase	NA	NA	-8.73531e-05	1	-3.67e-06	1
chrEMRSA15:2704909:G:A	putative aminotransferase	NA	NA	0.000406963	1	-1.07e-06	1
chrEMRSA15:2704930:G:A	putative aminotransferase	NA	NA	0.000401386	1	-1.76e-06	1
chrEMRSA15:2704935:G:A	putative aminotransferase	NA	NA	0.000295677	1	-2.9e-06	1
chrEMRSA15:2704936:A:G	putative aminotransferase	0	1	0.000893302	1	-0.000133	1
chrEMRSA15:2704954:G:T	putative aminotransferase	NA	NA	-3.83379e-05	1	NA	NA
chrEMRSA15:2704954:G:A	putative aminotransferase	0	1	-2.66672e-05	1	NA	NA
chrEMRSA15:2704957:T:A	putative aminotransferase	NA	NA	0.000328219	1	-2.08e-06	1
chrEMRSA15:2704960:A:G	putative aminotransferase	NA	NA	-8.73531e-05	1	-3.67e-06	1
chrEMRSA15:2704979:C:T	putative aminotransferase	NA	NA	-1.76497e-05	1	NA	NA
chrEMRSA15:2704986:C:T	putative aminotransferase	NA	NA	-5.94535e-05	1	-2.03e-06	1
chrEMRSA15:2704987:C:T	putative aminotransferase	NA	NA	0.000111852	1	-2.56e-06	1
chrEMRSA15:2704991:C:T	putative aminotransferase	0	1	1.8654e-05	1	-0.000245	1
chrEMRSA15:2704996:C:T	putative aminotransferase	0	1	7.86782e-06	1	-4.53e-05	1
chrEMRSA15:2705009:C:G	putative aminotransferase	NA	NA	-5.81429e-06	1	NA	NA
chrEMRSA15:2705010:c:cT	putative aminotransferase	NA	NA	6.19159e-05	1	NA	NA
chrEMRSA15:2705010:c:cTT	putative aminotransferase	NA	NA	0	1	NA	NA
chrEMRSA15:2705021:C:T	putative aminotransferase	0	1	6.96991e-07	1	NA	NA
chrEMRSA15:2705024:G:T	putative aminotransferase	0	1	-3.81042e-06	1	-2.62e-08	1
chrEMRSA15:2705025:C:T	putative aminotransferase	NA	NA	-6.96978e-06	1	-4.49e-06	1
chrEMRSA15:2705026:C:A	putative aminotransferase	NA	NA	0.000328219	1	-2.08e-06	1
chrEMRSA15:2705031:G:A	putative aminotransferase	0	1	-3.10603e-05	1	-0.000126	1
chrEMRSA15:2705034:G:A	putative aminotransferase	NA	NA	-3.4703e-06	1	NA	NA
chrEMRSA15:2705036:G:A	putative aminotransferase	NA	NA	6.42578e-05	1	-1.57e-05	1
chrEMRSA15:2705038:C:T	putative aminotransferase	NA	NA	-0.000120008	1	-1.55e-06	1
chrEMRSA15:2705041:A:T	putative aminotransferase	NA	NA	7.89947e-06	1	-1.41e-06	1
chrEMRSA15:2705045:T:C	putative aminotransferase	NA	NA	-3.57868e-05	1	NA	NA
chrEMRSA15:2705052:T:C	putative aminotransferase	NA	NA	2.19023e-06	1	-5.19e-06	1
chrEMRSA15:2705071:A:G	putative aminotransferase	NA	NA	-8.73531e-05	1	-3.67e-06	1
chrEMRSA15:2705072:G:T	putative aminotransferase	NA	NA	-3.07647e-05	1	NA	NA
chrEMRSA15:2705072:G:A	putative aminotransferase	0	1	-5.94741e-07	1	-2.46e-08	1
chrEMRSA15:2705073:C:T	putative aminotransferase	NA	NA	1.6509e-05	1	NA	NA
chrEMRSA15:2705083:A:G	putative aminotransferase	0	1	-0.000114661	1	-0.000557	1
chrEMRSA15:2705096:C:T	putative aminotransferase	NA	NA	7.56546e-05	1	NA	NA
chrEMRSA15:2705116:T:A	putative aminotransferase	NA	NA	-8.73531e-05	1	-3.67e-06	1
chrEMRSA15:2705119:C:T	putative aminotransferase	NA	NA	-0.00186461	1	9.55e-07	1
chrEMRSA15:2705140:C:A	putative aminotransferase	NA	NA	-2.21173e-05	1	-1.03e-06	1
chrEMRSA15:2705167:A:T	putative aminotransferase	NA	NA	2.84272e-05	1	-3.37e-07	1
chrEMRSA15:2705167:A:G	putative aminotransferase	NA	NA	0.000824874	1	-2.86e-07	1
chrEMRSA15:2705169:G:A	putative aminotransferase	NA	NA	2.97769e-05	1	NA	NA
chrEMRSA15:2705175:C:A	putative aminotransferase	0	1	4.113e-06	1	-0.000244	1
chrEMRSA15:2705185:G:A	putative aminotransferase	0	1	0.000857628	1	-4.81e-05	1
chrEMRSA15:2705185:G:C	putative aminotransferase	NA	NA	0	1	NA	NA
chrEMRSA15:2705194:A:G	putative aminotransferase	NA	NA	-0.00118109	1	1.01e-07	1
chrEMRSA15:2705194:A:T	putative aminotransferase	NA	NA	0	1	NA	NA
chrEMRSA15:2705194:A:C	putative aminotransferase	NA	NA	0	1	NA	NA
chrEMRSA15:2705209:G:A	putative aminotransferase	NA	NA	-0.00330199	1	1.39e-07	1
chrEMRSA15:2705213:G:A	putative aminotransferase	0	1	-1.277e-05	1	NA	NA
chrEMRSA15:2705240:C:T	putative aminotransferase	0	1	-3.39623e-06	1	-1.4e-07	1
chrEMRSA15:2705243:G:T	putative aminotransferase	NA	NA	0.000328219	1	-2.08e-06	1
chrEMRSA15:2705245:A:T	putative aminotransferase	NA	NA	-8.73531e-05	1	-3.67e-06	1
chrEMRSA15:2705248:T:C	putative aminotransferase	NA	NA	-2.0964e-05	1	-6.66e-07	1
chrEMRSA15:2705251:T:C	putative aminotransferase	NA	NA	-1.04498e-05	1	-1.72e-05	1
chrEMRSA15:2705253:T:G	putative aminotransferase	NA	NA	0.000988681	1	-3.07e-06	1
chrEMRSA15:2705255:C:T	putative aminotransferase	0	1	-8.72865e-07	1	-3.17e-08	1
chrEMRSA15:2705256:C:T	putative aminotransferase	NA	NA	-2.04662e-05	1	-4.96e-06	1
chrEMRSA15:2705260:A:G	putative aminotransferase	NA	NA	2.13435e-05	1	-1.03e-06	1
chrEMRSA15:2705278:G:A	putative aminotransferase	NA	NA	-7.60883e-05	1	-1.39e-06	1
chrEMRSA15:2705298:G:T	putative aminotransferase	0	1	0.000866695	1	-9.16e-05	1
chrEMRSA15:2705300:T:A	putative aminotransferase	NA	NA	2.19023e-06	1	-5.19e-06	1
chrEMRSA15:2705305:A:T	putative aminotransferase	NA	NA	2.31347e-05	1	-6.57e-07	1
chrEMRSA15:2705311:C:A	putative aminotransferase	0	1	0.000866695	1	-9.16e-05	1
chrEMRSA15:2705322:T:C	putative aminotransferase	NA	NA	-0.00330199	1	1.39e-07	1
chrEMRSA15:2705342:G:A	putative aminotransferase	0	1	7.71562e-06	1	NA	NA
chrEMRSA15:2705343:G:A	putative aminotransferase	NA	NA	-1.81562e-05	1	NA	NA
chrEMRSA15:2705363:C:T	putative aminotransferase	NA	NA	-7.15272e-06	1	NA	NA
chrEMRSA15:2705367:G:A	putative aminotransferase	NA	NA	2.21654e-06	1	NA	NA
chrEMRSA15:2705375:tcaataa:t	putative aminotransferase	NA	NA	-1.85578e-06	1	-8.95e-06	1
chrEMRSA15:2705398:A:G	putative aminotransferase	NA	NA	-0.00330199	1	1.39e-07	1
chrEMRSA15:2705406:G:A	putative aminotransferase	0	1	2.21909e-06	1	-9.33e-07	1
chrEMRSA15:2705409:C:G	putative aminotransferase	NA	NA	2.31347e-05	1	-6.57e-07	1
chrEMRSA15:2705409:C:T	putative aminotransferase	NA	NA	-9.46473e-06	1	NA	NA
chrEMRSA15:2705410:A:G	putative aminotransferase	NA	NA	-0.000120008	1	-1.55e-06	1
chrEMRSA15:2705413:T:C	putative aminotransferase	NA	1	-0.00287709	1	0.000213	1
chrEMRSA15:2705416:C:A	putative aminotransferase	NA	NA	0.000123188	1	-3.89e-06	1
chrEMRSA15:2705433:A:G	putative aminotransferase	NA	NA	0.000273775	1	-2.2e-06	1
chrEMRSA15:2705435:G:A	putative aminotransferase	NA	NA	-2.45019e-05	1	NA	NA
chrEMRSA15:2705436:G:A	putative aminotransferase	NA	NA	2.99287e-05	1	-4.5e-06	1
chrEMRSA15:2705437:T:G	putative aminotransferase	0	1	3.09117e-06	1	-3.15e-07	1
chrEMRSA15:2705437:T:C	putative aminotransferase	NA	NA	3.87227e-05	1	NA	NA
chrEMRSA15:2705467:T:C	putative aminotransferase	NA	NA	-0.00021638	1	-5.49e-06	1
chrEMRSA15:2705470:C:T	putative aminotransferase	NA	NA	2.31347e-05	1	-6.57e-07	1
chrEMRSA15:2705482:A:T	putative aminotransferase	NA	NA	2.84272e-05	1	-3.37e-07	1
chrEMRSA15:2705496:C:A	putative aminotransferase	0	1	4.57549e-06	1	-1.31e-06	1
chrEMRSA15:2705518:A:G	putative aminotransferase	0	1	0.00079539	1	-7.06e-06	1
chrEMRSA15:2705519:C:T	putative aminotransferase	NA	NA	-2.76421e-05	1	-3.58e-07	1
chrEMRSA15:2705530:C:T	putative aminotransferase	0	1	0.00396119	1	-0.111	0.00248348
chrEMRSA15:2705578:T:C	putative aminotransferase	0	1	0.000309869	1	-3.51e-05	1
chrEMRSA15:2705580:A:G	putative aminotransferase	NA	NA	7.7821e-06	1	NA	NA
chrEMRSA15:2705594:C:T	putative aminotransferase	NA	NA	6.69153e-05	1	NA	NA
chrEMRSA15:2705595:catgatatgcattagtgaaacta:c	putative aminotransferase	0	1	-3.24802e-05	1	-5.17e-06	1
chrEMRSA15:2705602:T:A	putative aminotransferase	NA	NA	-6.4366e-05	1	-1.16e-06	1
chrEMRSA15:2705605:A:G	putative aminotransferase	NA	NA	-2.414e-05	1	-6.16e-06	1
chrEMRSA15:2705610:T:C	putative aminotransferase	0	1	-4.72794e-07	1	NA	NA
chrEMRSA15:2705611:G:C	putative aminotransferase	NA	NA	-7.01567e-05	1	NA	NA
chrEMRSA15:2705616:T:C	putative aminotransferase	NA	NA	6.91096e-05	1	NA	NA
chrEMRSA15:2705629:A:G	putative aminotransferase	NA	NA	-0.00021638	1	-5.49e-06	1
chrEMRSA15:2705647:G:A	putative aminotransferase	NA	NA	-8.73531e-05	1	-3.67e-06	1
chrEMRSA15:2705647:G:T	putative aminotransferase	NA	NA	-1.69877e-05	1	NA	NA
chrEMRSA15:2705654:T:A	putative aminotransferase	NA	NA	-1.53667e-05	1	NA	NA
chrEMRSA15:2705674:G:A	putative aminotransferase	NA	NA	-6.82303e-05	1	-1.11e-06	1
chrEMRSA15:2705675:T:C	putative aminotransferase	NA	NA	6.72515e-06	1	NA	NA
chrEMRSA15:2705683:G:A	putative aminotransferase	0	1	0.00105153	1	-9.22e-05	1
chrEMRSA15:2705689:T:A	putative aminotransferase	NA	NA	0.000115932	1	-8.96e-08	1
chrEMRSA15:2705690:C:T	putative aminotransferase	NA	NA	0.000115932	1	-8.96e-08	1
chrEMRSA15:2705695:G:A	putative aminotransferase	NA	NA	-0.00021638	1	-5.49e-06	1
chrEMRSA15:2705696:G:A	putative aminotransferase	NA	NA	-8.00249e-06	1	NA	NA
chrEMRSA15:2705724:C:T	putative aminotransferase	NA	NA	0.000290442	1	-1.34e-06	1
chrEMRSA15:2705725:A:T	putative aminotransferase	NA	NA	7.30097e-06	1	-4.11e-06	1
chrEMRSA15:2705727:T:G	putative aminotransferase	NA	NA	0.000565749	1	-9.87e-07	1
chrEMRSA15:2705730:G:C	putative aminotransferase	NA	NA	-0.00328021	1	4.62e-07	1
chrEMRSA15:2705731:A:T	putative aminotransferase	NA	NA	-3.99407e-05	1	NA	NA
chrEMRSA15:2705757:A:C	putative aminotransferase	0	1	7.75578e-06	1	-3.25e-06	1
chrEMRSA15:2705758:C:T	putative aminotransferase	NA	NA	-0.000120008	1	-1.55e-06	1
chrEMRSA15:2705760:G:A	putative aminotransferase	NA	NA	-0.000120008	1	-1.55e-06	1
chrEMRSA15:2705764:A:G	putative aminotransferase	NA	NA	-0.000120008	1	-1.55e-06	1
chrEMRSA15:2705767:A:G	putative aminotransferase	NA	NA	2.84272e-05	1	-3.37e-07	1
chrEMRSA15:2705780:G:A	putative aminotransferase	0	1	0.000394166	1	-0.0112	1
chrEMRSA15:2705820:C:T	putative aminotransferase	NA	NA	-9.17857e-06	1	NA	NA
chrEMRSA15:2705825:G:T	putative aminotransferase	NA	NA	2.84272e-05	1	-3.37e-07	1
chrEMRSA15:2705830:T:A	putative aminotransferase	NA	NA	2.31347e-05	1	-6.57e-07	1
chrEMRSA15:2705833:T:G	putative aminotransferase	0	1	1.18819e-06	1	-1.7e-07	1
chrEMRSA15:2705833:T:C	putative aminotransferase	NA	NA	-6.82303e-05	1	-1.11e-06	1
chrEMRSA15:2705844:G:T	putative aminotransferase	NA	NA	2.06379e-05	1	-5.88e-08	1
chrEMRSA15:2705847:C:T	putative aminotransferase	NA	NA	-2.35359e-06	1	NA	NA
chrEMRSA15:2705863:C:T	putative aminotransferase	NA	NA	0.000526859	1	-5.77e-07	1
chrEMRSA15:2705879:T:C	putative aminotransferase	NA	NA	4.77135e-06	1	NA	NA
chrEMRSA15:2705893:C:T	putative aminotransferase	0	1	0.000459035	1	-6.74e-07	1
chrEMRSA15:2705895:C:T	putative aminotransferase	0	1	1.87964e-06	1	NA	NA
chrEMRSA15:2705896:C:T	putative aminotransferase	NA	NA	-1.93561e-06	1	NA	NA
chrEMRSA15:2705915:G:T	putative aminotransferase	NA	NA	-1.34837e-05	1	NA	NA
chrEMRSA15:2705927:T:C	putative aminotransferase	NA	NA	2.31347e-05	1	-6.57e-07	1
chrEMRSA15:2705928:G:A	putative aminotransferase	NA	NA	4.32318e-06	1	NA	NA
chrEMRSA15:2705932:A:T	putative aminotransferase	NA	NA	-1.74841e-05	1	-3.73e-06	1
chrEMRSA15:2705935:C:A	putative aminotransferase	0	1	0.000573808	1	-7.36e-07	1
chrEMRSA15:2705936:A:G	putative aminotransferase	NA	NA	-0.00021638	1	-5.49e-06	1
chrEMRSA15:2705938:T:C	putative aminotransferase	NA	NA	0.000328219	1	-2.08e-06	1
chrEMRSA15:2705964:A:G	putative aminotransferase	NA	NA	0.000406963	1	-1.07e-06	1
chrEMRSA15:2705968:C:G	putative aminotransferase	NA	NA	-8.73531e-05	1	-3.67e-06	1
chrEMRSA15:2705977:A:G	putative aminotransferase	NA	NA	1.54142e-05	1	NA	NA
chrEMRSA15:2705978:T:A	putative aminotransferase	NA	NA	-8.73531e-05	1	-3.67e-06	1
chrEMRSA15:2705985:C:A	putative aminotransferase	0	1	-1.95584e-07	1	-0.000195	1
chrEMRSA15:2705992:A:G	putative aminotransferase	NA	NA	-1.78835e-05	1	NA	NA
chrEMRSA15:2705997:at:a	putative aminotransferase	NA	NA	2.31347e-05	1	-6.57e-07	1
chrEMRSA15:2706002:T:C	putative aminotransferase	NA	NA	-4.45281e-05	1	-1.08e-06	1
chrEMRSA15:2706018:A:T	putative aminotransferase	NA	NA	-1.19373e-05	1	-3.9e-06	1
chrEMRSA15:2706019:C:T	putative aminotransferase	NA	NA	-2.65353e-05	1	-5.71e-07	1
chrEMRSA15:2706022:T:C		0	1	1.79602e-06	1	-4.9e-06	1
chrEMRSA15:2706025:C:T		NA	NA	-2.65353e-05	1	-5.71e-07	1
chrEMRSA15:2706029:C:A		0	1	5.60849e-05	1	-2.55e-07	1
chrEMRSA15:2706046:G:A		NA	NA	-2.24921e-05	1	-1.43e-08	1
chrEMRSA15:2706049:caagcaaagtg:c		0	1	9.26606e-06	1	NA	NA
chrEMRSA15:2706063:T:G		NA	NA	1.50527e-05	1	NA	NA
chrEMRSA15:2706073:C:A		NA	NA	-8.14696e-06	1	NA	NA
chrEMRSA15:2706078:A:T		NA	NA	1.50527e-05	1	NA	NA
chrEMRSA15:2706078:ataaaatccgatt:a		0	1	7.7213e-05	1	NA	NA
chrEMRSA15:2706079:ta:t		0	1	3.12672e-06	1	-4.93e-08	1
chrEMRSA15:2706086:C:T		NA	NA	2.51819e-05	1	NA	NA
chrEMRSA15:2706092:A:G		NA	NA	0.00010428	1	-2.04e-05	1
chrEMRSA15:2706097:C:A		NA	NA	-2.70309e-06	1	NA	NA
chrEMRSA15:2706101:C:A		0	1	1.15515e-06	1	-1.12e-05	1
chrEMRSA15:2706110:C:T		0	1	-6.11471e-06	1	-2.18e-08	1
chrEMRSA15:2706116:G:A		0	1	8.66067e-07	1	NA	NA
chrEMRSA15:2706117:C:T		NA	NA	1.69974e-05	1	NA	NA
chrEMRSA15:2706119:T:A		NA	NA	1.42634e-06	1	NA	NA
chrEMRSA15:2706120:C:T		NA	NA	-1.43557e-05	1	NA	NA
chrEMRSA15:2706123:T:C		0	1	-2.24267e-06	1	-6.43e-08	1
chrEMRSA15:2706134:C:T		0	1	-2.35276e-07	1	-1.02e-05	1
chrEMRSA15:2706145:T:C		0	1	6.21507e-07	1	NA	NA
chrEMRSA15:2706146:A:G		0	1	0.000108707	1	-4.3e-05	1
chrEMRSA15:2706149:A:T		NA	NA	0.000288994	1	-3.6e-06	1
chrEMRSA15:2706151:T:C		NA	NA	-1.57837e-05	1	NA	NA
chrEMRSA15:2706152:C:T		0	1	2.26899e-06	1	-5.01e-08	1
chrEMRSA15:2706153:A:G		NA	NA	-8.03644e-05	1	NA	NA
chrEMRSA15:2706154:G:T		0	1	1.22587e-05	1	-2.19e-05	1
chrEMRSA15:2706158:T:C		0	1	0.00026988	1	-0.0444	1
chrEMRSA15:2706159:G:T		0	1	7.12783e-07	1	-1.91e-07	1
chrEMRSA15:2706159:G:A		0	1	4.52319e-06	1	-3.47e-07	1
chrEMRSA15:2706160:T:A		NA	NA	-1.57861e-05	1	-4.92e-06	1
chrEMRSA15:2706160:T:C		NA	NA	-1.67494e-05	1	NA	NA
chrEMRSA15:2706166:T:C		NA	NA	-9.02866e-05	1	NA	NA
chrEMRSA15:2706168:T:C		0	1	1.04821e-06	1	-1.04e-06	1
chrEMRSA15:2706170:C:A		NA	1	-0.00269351	1	0.00819	1
chrEMRSA15:2706175:A:G		NA	NA	-5.16397e-05	1	NA	NA
chrEMRSA15:2706175:A:T		NA	NA	1.11577e-05	1	NA	NA
chrEMRSA15:2706181:G:T		NA	NA	-2.10816e-06	1	NA	NA
chrEMRSA15:2706181:G:A		NA	NA	-1.11496e-05	1	NA	NA
chrEMRSA15:2706182:A:G		0	1	2.81098e-06	1	-5.28e-08	1
chrEMRSA15:2706185:T:C		NA	NA	-6.82303e-05	1	-1.11e-06	1
chrEMRSA15:2706188:A:G		0	1	-1.40321e-06	1	-0.000219	1
chrEMRSA15:2706189:T:C		0	1	2.0617e-05	1	-1.31e-07	1
chrEMRSA15:2706196:C:A		NA	NA	3.62884e-06	1	NA	NA
chrEMRSA15:2706203:G:A		0	1	0.000869769	1	-0.000131	1
chrEMRSA15:2706204:T:A		NA	NA	-2.24106e-05	1	NA	NA
chrEMRSA15:2706210:C:T		0	1	1.21077e-06	1	-4.21e-08	1
chrEMRSA15:2706221:G:A		NA	NA	2.31347e-05	1	-6.57e-07	1
chrEMRSA15:2706227:T:C		0	1	3.39245e-06	1	-1.36e-05	1
chrEMRSA15:2706236:T:C		NA	NA	2.21654e-06	1	NA	NA
chrEMRSA15:2706249:T:C		NA	NA	-0.00181284	1	5.56e-07	1
chrEMRSA15:2706258:T:C		NA	NA	2.99287e-05	1	-4.5e-06	1
chrEMRSA15:2706259:C:T		NA	NA	2.31347e-05	1	-6.57e-07	1
chrEMRSA15:2706259:C:A		0	1	8.28172e-05	1	-1.62e-05	1
chrEMRSA15:2706261:G:A		0	1	-2.99522e-06	1	-3.44e-06	1
chrEMRSA15:2706267:A:G		NA	NA	-6.82303e-05	1	-1.11e-06	1
chrEMRSA15:2706270:C:T		0	1	0.000958353	1	-6.25e-05	1
chrEMRSA15:2706276:C:A	putative membrane protein	NA	NA	-8.73531e-05	1	-3.67e-06	1
chrEMRSA15:2706277:G:C	putative membrane protein	NA	NA	-8.73531e-05	1	-3.67e-06	1
chrEMRSA15:2706284:A:G	putative membrane protein	0	1	0.000869769	1	-0.000131	1
chrEMRSA15:2706289:T:C	putative membrane protein	0	1	5.60849e-05	1	-2.55e-07	1
chrEMRSA15:2706291:T:A	putative membrane protein	NA	NA	-2.73003e-05	1	-1.07e-06	1
chrEMRSA15:2706299:C:T	putative membrane protein	0	1	-1.02404e-05	1	-2.58e-07	1
chrEMRSA15:2706301:T:C	putative membrane protein	NA	NA	2.31347e-05	1	-6.57e-07	1
chrEMRSA15:2706306:G:A	putative membrane protein	NA	NA	-4.56959e-05	1	-3.06e-07	1
chrEMRSA15:2706306:G:T	putative membrane protein	NA	NA	-1.09407e-05	1	NA	NA
chrEMRSA15:2706306:G:C	putative membrane protein	NA	NA	-3.29963e-05	1	NA	NA
chrEMRSA15:2706314:C:T	putative membrane protein	NA	NA	-2.03215e-05	1	NA	NA
chrEMRSA15:2706318:T:G	putative membrane protein	NA	NA	2.99287e-05	1	-4.5e-06	1
chrEMRSA15:2706345:T:C	putative membrane protein	NA	NA	-6.82303e-05	1	-1.11e-06	1
chrEMRSA15:2706347:G:A	putative membrane protein	NA	NA	-8.73531e-05	1	-3.67e-06	1
chrEMRSA15:2706353:C:T	putative membrane protein	NA	NA	-4.12342e-05	1	NA	NA
chrEMRSA15:2706354:T:A	putative membrane protein	0	1	0.000958353	1	-6.25e-05	1
chrEMRSA15:2706354:T:C	putative membrane protein	NA	NA	0	1	NA	NA
chrEMRSA15:2706359:A:T	putative membrane protein	NA	NA	0.000259752	1	-2.34e-07	1
chrEMRSA15:2706359:A:C	putative membrane protein	NA	NA	0	1	NA	NA
chrEMRSA15:2706363:A:G	putative membrane protein	NA	NA	0.000213589	1	-1.81e-06	1
chrEMRSA15:2706363:A:T	putative membrane protein	NA	NA	0	1	NA	NA
chrEMRSA15:2706380:A:C	putative membrane protein	NA	NA	0.000328219	1	-2.08e-06	1
chrEMRSA15:2706380:A:T	putative membrane protein	NA	NA	0	1	NA	NA
chrEMRSA15:2706380:A:G	putative membrane protein	NA	NA	0	1	NA	NA
chrEMRSA15:2706381:G:T	putative membrane protein	NA	NA	-8.73531e-05	1	-3.67e-06	1
chrEMRSA15:2706382:C:A	putative membrane protein	NA	NA	-5.07559e-05	1	-1.15e-06	1
chrEMRSA15:2706383:T:A	putative membrane protein	NA	NA	4.78673e-05	1	-5.06e-06	1
chrEMRSA15:2706386:A:G	putative membrane protein	0	1	0.000869769	1	-0.000131	1
chrEMRSA15:2706418:A:G	putative membrane protein	NA	NA	0.000328219	1	-2.08e-06	1
chrEMRSA15:2706419:C:T	putative membrane protein	NA	NA	-7.23414e-06	1	-4.65e-06	1
chrEMRSA15:2706421:A:G	putative membrane protein	0	1	7.47378e-07	1	-1.11e-07	1
chrEMRSA15:2706427:C:T	putative membrane protein	NA	NA	-3.2058e-05	1	NA	NA
chrEMRSA15:2706430:A:T	putative membrane protein	NA	NA	0.000303803	1	-1.88e-06	1
chrEMRSA15:2706433:T:C	putative membrane protein	0	1	0.000961138	1	-6.09e-05	1
chrEMRSA15:2706446:A:G	putative membrane protein	NA	NA	-8.73531e-05	1	-3.67e-06	1
chrEMRSA15:2706453:T:A	putative membrane protein	NA	NA	-1.44383e-05	1	NA	NA
chrEMRSA15:2706455:A:G	putative membrane protein	NA	NA	-8.73531e-05	1	-3.67e-06	1
chrEMRSA15:2706456:C:T	putative membrane protein	NA	NA	2.19023e-06	1	-5.19e-06	1
chrEMRSA15:2706462:G:A	putative membrane protein	0	1	2.64183e-06	1	-2.5e-08	1
chrEMRSA15:2706468:G:C	putative membrane protein	NA	NA	0.00034339	1	-8.24e-06	1
chrEMRSA15:2706477:T:C	putative membrane protein	NA	NA	1.51886e-05	1	NA	NA
chrEMRSA15:2706480:A:G	putative membrane protein	NA	NA	-0.00330199	1	1.39e-07	1
chrEMRSA15:2706481:T:G	putative membrane protein	NA	NA	1.81981e-05	1	-3.79e-07	1
chrEMRSA15:2706481:T:C	putative membrane protein	NA	NA	-8.73531e-05	1	-3.67e-06	1
chrEMRSA15:2706484:T:A	putative membrane protein	NA	NA	1.43912e-05	1	NA	NA
chrEMRSA15:2706486:G:A	putative membrane protein	NA	NA	-2.51334e-06	1	NA	NA
chrEMRSA15:2706488:G:A	putative membrane protein	NA	NA	-0.000120008	1	-1.55e-06	1
chrEMRSA15:2706490:T:A	putative membrane protein	0	1	2.88891e-05	1	-1.51e-07	1
chrEMRSA15:2706491:G:A	putative membrane protein	NA	NA	0.00034339	1	-8.24e-06	1
chrEMRSA15:2706491:G:T	putative membrane protein	NA	NA	0.000328219	1	-2.08e-06	1
chrEMRSA15:2706492:C:G	putative membrane protein	NA	NA	-6.15864e-06	1	-1.01e-05	1
chrEMRSA15:2706502:C:T	putative membrane protein	NA	NA	-3.13362e-05	1	-6.67e-07	1
chrEMRSA15:2706510:A:T	putative membrane protein	NA	NA	-0.000287038	1	-2.63e-06	1
chrEMRSA15:2706511:G:A	putative membrane protein	NA	NA	2.99287e-05	1	-4.5e-06	1
chrEMRSA15:2706540:T:G	putative membrane protein	0	1	0.00116401	1	-5.21e-05	1
chrEMRSA15:2706547:T:C	putative membrane protein	NA	NA	-8.73531e-05	1	-3.67e-06	1
chrEMRSA15:2706565:C:T	putative membrane protein	0	1	-1.15378e-05	1	-1.21e-05	1
chrEMRSA15:2706574:T:C	putative membrane protein	NA	NA	-1.85578e-06	1	-8.95e-06	1
chrEMRSA15:2706576:T:A	putative membrane protein	NA	NA	1.1087e-05	1	-5.34e-07	1
chrEMRSA15:2706599:T:C	putative membrane protein	NA	NA	-8.73531e-05	1	-3.67e-06	1
chrEMRSA15:2706612:A:G	putative membrane protein	NA	NA	-3.79186e-05	1	-3.65e-06	1
chrEMRSA15:2706629:G:T	putative membrane protein	NA	NA	7.61284e-06	1	NA	NA
chrEMRSA15:2706650:T:C	putative membrane protein	0	1	0.000893302	1	-0.000133	1
chrEMRSA15:2706662:A:G	putative membrane protein	NA	NA	-0.00163862	1	6.11e-07	1
chrEMRSA15:2706664:C:T	putative membrane protein	NA	NA	-1.85578e-06	1	-8.95e-06	1
chrEMRSA15:2706679:G:T	putative membrane protein	0	1	1.09917e-05	1	-1.69e-06	1
chrEMRSA15:2706679:G:A	putative membrane protein	0	1	4.04822e-07	1	-5.27e-08	1
chrEMRSA15:2706687:T:C	putative membrane protein	0	1	1.50877e-05	1	-2.59e-05	1
chrEMRSA15:2706691:A:G		NA	NA	-1.39239e-05	1	NA	NA
chrEMRSA15:2706691:A:C		NA	NA	-2.65353e-05	1	-5.71e-07	1
chrEMRSA15:2706697:A:G		NA	NA	-8.67976e-06	1	NA	NA
chrEMRSA15:2706713:a:aT		0	1	-8.70865e-06	1	-6.57e-06	1
chrEMRSA15:2706748:A:G		NA	NA	0.000197637	1	NA	NA
chrEMRSA15:2706773:C:T		0	1	1.30104e-06	1	-3.5e-08	1
chrEMRSA15:2706779:G:A		NA	NA	-3.79186e-05	1	-3.65e-06	1
chrEMRSA15:2706780:G:A		NA	NA	-6.71183e-05	1	NA	NA
chrEMRSA15:2706785:G:A		0	1	4.50204e-06	1	-5.33e-06	1
chrEMRSA15:2706823:G:A	fda	NA	NA	-9.29517e-06	1	NA	NA
chrEMRSA15:2706837:T:C	fda	0	1	0.00127833	1	-0.106	1
chrEMRSA15:2706838:G:A	fda	NA	NA	6.52474e-05	1	NA	NA
chrEMRSA15:2706898:A:G	fda	NA	NA	3.76215e-05	1	-5.84e-07	1
chrEMRSA15:2706904:A:G	fda	NA	NA	0.000381567	1	-2.49e-06	1
chrEMRSA15:2706912:G:C	fda	NA	NA	1.26225e-05	1	NA	NA
chrEMRSA15:2706917:A:G	fda	NA	NA	0.00010105	1	-8.51e-06	1
chrEMRSA15:2706934:C:T	fda	NA	NA	2.31347e-05	1	-6.57e-07	1
chrEMRSA15:2706941:G:A	fda	NA	NA	5.43838e-05	1	NA	NA
chrEMRSA15:2706973:T:C	fda	NA	NA	-2.65353e-05	1	-5.71e-07	1
chrEMRSA15:2706978:G:A	fda	NA	NA	-3.1066e-05	1	NA	NA
chrEMRSA15:2706982:G:C	fda	NA	NA	-2.43327e-05	1	-3.59e-06	1
chrEMRSA15:2706983:G:A	fda	0	1	2.31398e-05	1	NA	NA
chrEMRSA15:2706992:C:A	fda	NA	NA	2.99287e-05	1	-4.5e-06	1
chrEMRSA15:2707007:G:T	fda	NA	NA	-3.79186e-05	1	-3.65e-06	1
chrEMRSA15:2707007:G:A	fda	NA	NA	-2.17256e-06	1	NA	NA
chrEMRSA15:2707018:G:A	fda	0	1	0.000889681	1	-0.000119	1
chrEMRSA15:2707021:T:C	fda	0	1	8.07738e-06	1	-3.41e-06	1
chrEMRSA15:2707047:A:T	fda	NA	NA	-5.92827e-05	1	NA	NA
chrEMRSA15:2707052:G:A	fda	NA	NA	2.49227e-05	1	NA	NA
chrEMRSA15:2707055:G:A	fda	NA	NA	-7.2421e-06	1	NA	NA
chrEMRSA15:2707058:G:A	fda	0	1	3.80743e-06	1	-2.87e-05	1
chrEMRSA15:2707061:G:A	fda	NA	1	-0.0024229	1	0.000108	1
chrEMRSA15:2707072:T:G	fda	NA	NA	-2.72872e-06	1	NA	NA
chrEMRSA15:2707084:A:G	fda	NA	NA	6.91096e-05	1	NA	NA
chrEMRSA15:2707090:T:C	fda	0	1	0.00086131	1	-9.23e-05	1
chrEMRSA15:2707117:A:G	fda	0	1	5.33715e-06	1	NA	NA
chrEMRSA15:2707123:A:G	fda	NA	NA	1.1087e-05	1	-5.34e-07	1
chrEMRSA15:2707123:A:C	fda	NA	NA	-2.04662e-05	1	-4.96e-06	1
chrEMRSA15:2707132:T:A	fda	0	1	6.43395e-06	1	-2.7e-08	1
chrEMRSA15:2707136:G:A	fda	NA	NA	6.52474e-05	1	NA	NA
chrEMRSA15:2707171:C:T	fda	0	1	4.15894e-06	1	-1.17e-05	1
chrEMRSA15:2707179:A:G	fda	0	1	4.97192e-06	1	-1.92e-06	1
chrEMRSA15:2707180:C:T	fda	0	1	0.000889681	1	-0.000119	1
chrEMRSA15:2707182:G:A	fda	NA	1	-0.0022468	1	8.38e-05	1
chrEMRSA15:2707183:T:C	fda	0	1	0.00121646	1	-5.85e-05	1
chrEMRSA15:2707183:T:A	fda	NA	NA	0	1	NA	NA
chrEMRSA15:2707192:C:T	fda	0	1	0.000658285	1	-1.33e-06	1
chrEMRSA15:2707192:C:A	fda	NA	NA	0	1	NA	NA
chrEMRSA15:2707192:C:G	fda	NA	NA	0	1	NA	NA
chrEMRSA15:2707195:T:C	fda	0	1	3.32341e-07	1	NA	NA
chrEMRSA15:2707204:A:G	fda	0	1	0.000691124	1	-6.6e-07	1
chrEMRSA15:2707204:A:T	fda	NA	NA	0	1	NA	NA
chrEMRSA15:2707210:C:T	fda	NA	NA	-6.82303e-05	1	-1.11e-06	1
chrEMRSA15:2707237:C:T	fda	0	1	0.00117476	1	-4.8e-05	1
chrEMRSA15:2707240:T:C	fda	NA	NA	3.3773e-05	1	-3.59e-07	1
chrEMRSA15:2707251:A:T	fda	NA	NA	5.17448e-07	1	NA	NA
chrEMRSA15:2707255:G:A	fda	0	1	0.00121646	1	-5.85e-05	1
chrEMRSA15:2707255:G:C	fda	NA	NA	0	1	NA	NA
chrEMRSA15:2707258:A:C	fda	NA	NA	-4.11056e-05	1	-7.41e-07	1
chrEMRSA15:2707259:G:T	fda	0	1	-9.38717e-06	1	-0.000214	1
chrEMRSA15:2707261:T:C	fda	NA	NA	-1.63006e-05	1	-8.4e-08	1
chrEMRSA15:2707294:T:C	fda	0	1	0.000355312	1	-7.59e-07	1
chrEMRSA15:2707294:T:A	fda	NA	NA	0	1	NA	NA
chrEMRSA15:2707318:T:G	fda	0	1	7.76347e-05	1	-7.24e-08	1
chrEMRSA15:2707318:T:C	fda	NA	NA	0	1	NA	NA
chrEMRSA15:2707318:T:A	fda	NA	NA	0	1	NA	NA
chrEMRSA15:2707324:T:G	fda	0	1	0.000144824	1	-4.99e-08	1
chrEMRSA15:2707324:T:A	fda	NA	NA	0	1	NA	NA
chrEMRSA15:2707324:T:C	fda	NA	NA	0	1	NA	NA
chrEMRSA15:2707354:T:C	fda	0	1	-9.58971e-06	1	-8.34e-09	1
chrEMRSA15:2707354:T:A	fda	NA	NA	0	1	NA	NA
chrEMRSA15:2707362:A:G	fda	NA	NA	-1.95069e-05	1	-2.73e-05	1
chrEMRSA15:2707363:C:T	fda	0	1	-3.90705e-05	1	-5.13e-09	1
chrEMRSA15:2707363:C:A	fda	NA	NA	0	1	NA	NA
chrEMRSA15:2707363:C:G	fda	NA	NA	0	1	NA	NA
chrEMRSA15:2707365:A:T	fda	NA	NA	8.48081e-05	1	NA	NA
chrEMRSA15:2707368:C:A	fda	NA	NA	8.36524e-06	1	NA	NA
chrEMRSA15:2707372:A:C	fda	NA	NA	-2.14185e-05	1	NA	NA
chrEMRSA15:2707393:T:C	fda	NA	NA	-1.04122e-05	1	NA	NA
chrEMRSA15:2707396:A:G	fda	0	1	-1.33341e-05	1	-1.84e-09	1
chrEMRSA15:2707396:A:T	fda	NA	NA	0	1	NA	NA
chrEMRSA15:2707414:T:C	fda	0	1	-2.60626e-05	1	-1.38e-09	1
chrEMRSA15:2707414:T:A	fda	NA	NA	0	1	NA	NA
chrEMRSA15:2707416:G:A	fda	0	1	0.000273634	1	-3.76e-07	1
chrEMRSA15:2707438:A:T	fda	0	1	-2.14483e-05	1	NA	NA
chrEMRSA15:2707438:A:G	fda	NA	NA	0	1	NA	NA
chrEMRSA15:2707444:G:A	fda	0	1	-1.70802e-05	1	NA	NA
chrEMRSA15:2707444:G:T	fda	NA	NA	0	1	NA	NA
chrEMRSA15:2707450:A:G	fda	NA	NA	0.000111852	1	-2.56e-06	1
chrEMRSA15:2707466:C:G	fda	0	1	5.48197e-06	1	NA	NA
chrEMRSA15:2707466:C:T	fda	NA	NA	-5.85946e-05	1	NA	NA
chrEMRSA15:2707468:A:T	fda	0	1	6.27886e-06	1	NA	NA
chrEMRSA15:2707483:G:C	fda	0	1	-3.55774e-05	1	NA	NA
chrEMRSA15:2707483:G:A	fda	NA	NA	0	1	NA	NA
chrEMRSA15:2707492:A:G	fda	0	1	-2.28973e-05	1	NA	NA
chrEMRSA15:2707492:A:T	fda	NA	NA	0	1	NA	NA
chrEMRSA15:2707498:T:A	fda	0	1	-1.96751e-05	1	NA	NA
chrEMRSA15:2707498:T:G	fda	NA	NA	0	1	NA	NA
chrEMRSA15:2707501:T:C	fda	0	1	-1.47608e-05	1	NA	NA
chrEMRSA15:2707501:T:A	fda	NA	NA	0	1	NA	NA
chrEMRSA15:2707501:T:G	fda	NA	NA	0	1	NA	NA
chrEMRSA15:2707508:C:A	fda	0	1	8.14691e-06	1	-3.73e-07	1
chrEMRSA15:2707509:G:T	fda	0	1	8.14691e-06	1	-3.73e-07	1
chrEMRSA15:2707511:G:A	fda	0	1	-1.97325e-05	1	-1.42e-09	1
chrEMRSA15:2707511:G:T	fda	NA	NA	0	1	NA	NA
chrEMRSA15:2707549:A:T	fda	0	1	0.000893302	1	-0.000133	1
chrEMRSA15:2707549:A:G	fda	NA	NA	0.000481899	1	-2.84e-06	1
chrEMRSA15:2707549:A:C	fda	NA	NA	0	1	NA	NA
chrEMRSA15:2707552:T:C	fda	NA	NA	0.000481899	1	-2.84e-06	1
chrEMRSA15:2707552:T:A	fda	NA	NA	0	1	NA	NA
chrEMRSA15:2707565:G:T	fda	0	1	-8.00161e-06	1	-2.06e-05	1
chrEMRSA15:2707571:G:A	fda	0	1	-8.00161e-06	1	-2.06e-05	1
chrEMRSA15:2707572:C:A	fda	NA	NA	0.000351493	1	-1.62e-06	1
chrEMRSA15:2707588:T:C	fda	0	1	0.000477926	1	-7.84e-07	1
chrEMRSA15:2707588:T:A	fda	NA	NA	0	1	NA	NA
chrEMRSA15:2707594:A:T	fda	0	1	3.04642e-06	1	NA	NA
chrEMRSA15:2707597:T:C	fda	0	1	-3.18582e-06	1	-1.29e-07	1
chrEMRSA15:2707597:T:A	fda	NA	NA	0	1	NA	NA
chrEMRSA15:2707597:T:G	fda	NA	NA	0	1	NA	NA
chrEMRSA15:2707598:G:A	fda	NA	NA	-8.58284e-06	1	NA	NA
chrEMRSA15:2707609:T:C	fda	NA	NA	-2.28017e-05	1	NA	NA
chrEMRSA15:2707623:A:G	fda	0	1	3.765e-05	1	-1.26e-08	1
chrEMRSA15:2707623:A:T	fda	NA	NA	0	1	NA	NA
chrEMRSA15:2707623:A:C	fda	NA	NA	0	1	NA	NA
chrEMRSA15:2707624:T:A	fda	0	1	6.79139e-05	1	-9.51e-09	1
chrEMRSA15:2707624:T:G	fda	NA	NA	0	1	NA	NA
chrEMRSA15:2707624:T:C	fda	NA	NA	0	1	NA	NA
chrEMRSA15:2707639:A:T	fda	NA	NA	-0.000119942	1	-4.02e-07	1
chrEMRSA15:2707643:G:A	fda	0	1	-3.01429e-06	1	-3.15e-06	1
chrEMRSA15:2707649:G:A	fda	0	1	1.61282e-06	1	-5.91e-08	1
chrEMRSA15:2707649:G:T	fda	0	1	3.65278e-06	1	-9.26e-07	1
chrEMRSA15:2707651:T:A	fda	0	1	0.00109815	1	-5.34e-05	1
chrEMRSA15:2707658:G:A	fda	NA	NA	2.25803e-05	1	NA	NA
chrEMRSA15:2707660:T:C	fda	0	1	0.00109511	1	-6.04e-05	1
chrEMRSA15:2707664:G:A	fda	NA	NA	-3.34599e-05	1	NA	NA
chrEMRSA15:2707669:A:G	fda	NA	NA	-3.48546e-05	1	-5e-07	1
chrEMRSA15:2707675:C:T	fda	NA	NA	-0.000105111	1	-1.07e-05	1
chrEMRSA15:2707681:C:T	fda	NA	NA	-0.000105111	1	-1.07e-05	1
chrEMRSA15:2707684:A:T	fda	NA	NA	-0.000105111	1	-1.07e-05	1
chrEMRSA15:2707684:A:G	fda	NA	NA	0	1	NA	NA
chrEMRSA15:2707708:A:G		NA	NA	-0.000144199	1	-2.67e-07	1
chrEMRSA15:2707708:A:T		NA	NA	0	1	NA	NA
chrEMRSA15:2707710:A:T		NA	NA	-3.48546e-05	1	-5e-07	1
chrEMRSA15:2707716:c:cG		0	1	0.00104167	1	-3.17e-06	1
chrEMRSA15:2707716:c:cA		NA	NA	0.000295489	1	-3.01e-06	1
chrEMRSA15:2707718:a:aT		NA	NA	0.000132765	1	NA	NA
chrEMRSA15:2707718:a:aAT		NA	NA	0	1	NA	NA
chrEMRSA15:2707719:T:A		NA	NA	-3.79186e-05	1	-3.65e-06	1
chrEMRSA15:2707727:ta:t		0	1	-2.87916e-07	1	-1.53e-07	1
chrEMRSA15:2707741:at:a		NA	NA	-0.000203347	1	NA	NA
chrEMRSA15:2707742:T:A		NA	1	-0.000717409	1	9.74e-07	1
chrEMRSA15:2707745:A:G		0	1	0.000199648	1	-0.000863	1
chrEMRSA15:2707746:C:A		0	1	-2.61567e-05	1	-1.37e-08	1
chrEMRSA15:2707764:G:A		NA	1	-0.00203127	1	0.000116	1
chrEMRSA15:2707764:G:T		NA	NA	-0.00014538	1	-8.79e-07	1
chrEMRSA15:2707765:G:A		NA	NA	0.000328219	1	-2.08e-06	1
chrEMRSA15:2707766:G:A		0	1	-2.48099e-05	1	NA	NA
chrEMRSA15:2707779:G:A		NA	NA	2.30434e-05	1	-5.94e-08	1
chrEMRSA15:2707781:ctt:ct		0	1	0.000161754	1	-2.04e-07	1
chrEMRSA15:2707781:ctt:c		NA	NA	0	1	NA	NA
chrEMRSA15:2707795:G:T		NA	NA	-6.82303e-05	1	-1.11e-06	1
chrEMRSA15:2707799:A:T		NA	NA	-3.48546e-05	1	-5e-07	1
chrEMRSA15:2707799:a:aT		NA	NA	2.49344e-07	1	NA	NA
chrEMRSA15:2707800:T:A		NA	NA	0.000780593	1	-1.69e-07	1
chrEMRSA15:2707804:G:A		NA	NA	2.99287e-05	1	-4.5e-06	1
chrEMRSA15:2707807:G:A		NA	NA	0.000303803	1	-1.88e-06	1
chrEMRSA15:2707810:T:C		NA	NA	6.7713e-06	1	NA	NA
chrEMRSA15:2707811:G:A		NA	NA	0.000330416	1	-4.01e-07	1
chrEMRSA15:2707812:T:C		NA	NA	4.86325e-05	1	NA	NA
chrEMRSA15:2707813:A:G		NA	NA	-8.73531e-05	1	-3.67e-06	1
chrEMRSA15:2707813:A:T		NA	NA	7.39761e-05	1	NA	NA
chrEMRSA15:2707814:t:tTA		NA	NA	-0.000297044	1	NA	NA
chrEMRSA15:2707821:a:aCG		NA	NA	1.66995e-05	1	NA	NA
chrEMRSA15:2707821:a:aTG		NA	NA	-8.73531e-05	1	-3.67e-06	1
chrEMRSA15:2707823:g:gC		NA	NA	-0.00011833	1	NA	NA
chrEMRSA15:2707823:g:gCA		NA	NA	0	1	NA	NA
chrEMRSA15:2707824:T:C		NA	NA	1.3159e-05	1	NA	NA
chrEMRSA15:2707824:T:A		NA	NA	2.785e-05	1	NA	NA
chrEMRSA15:2707824:T:G		NA	NA	2.04772e-05	1	NA	NA
chrEMRSA15:2707824:ta:tAa		NA	NA	-0.00105458	1	1.23e-07	1
chrEMRSA15:2707824:ta:tAAa		NA	NA	2.27828e-05	1	-1.74e-07	1
chrEMRSA15:2707824:ta:t		NA	NA	0	1	NA	NA
chrEMRSA15:2707838:G:A		NA	NA	9.92547e-05	1	NA	NA
chrEMRSA15:2707848:c:cTTT		NA	NA	-8.73531e-05	1	-3.67e-06	1
chrEMRSA15:2707850:A:T		NA	NA	-0.00237852	1	6.2e-07	1
chrEMRSA15:2707864:T:C		0	1	-9.38717e-06	1	-0.000214	1
chrEMRSA15:2707867:C:T		NA	NA	-0.00206136	1	5.02e-07	1
chrEMRSA15:2707883:G:A		0	1	0.000889681	1	-0.000119	1
chrEMRSA15:2708002:C:A	mqo2	NA	NA	-7.0904e-06	1	NA	NA
chrEMRSA15:2708005:G:A	mqo2	NA	1	-0.00207471	1	4.81e-05	1
chrEMRSA15:2708009:T:C	mqo2	NA	NA	-8.73531e-05	1	-3.67e-06	1
chrEMRSA15:2708037:G:A	mqo2	0	1	2.98564e-06	1	-1.31e-07	1
chrEMRSA15:2708104:T:C	mqo2	NA	NA	-8.73531e-05	1	-3.67e-06	1
chrEMRSA15:2708110:G:A	mqo2	NA	1	-0.00179068	1	5.9e-06	1
chrEMRSA15:2708116:A:T	mqo2	NA	NA	1.96487e-06	1	NA	NA
chrEMRSA15:2708119:A:G	mqo2	NA	NA	-0.00278481	1	6.2e-07	1
chrEMRSA15:2708141:T:C	mqo2	NA	NA	2.97769e-05	1	NA	NA
chrEMRSA15:2708155:G:A	mqo2	NA	NA	-8.73531e-05	1	-3.67e-06	1
chrEMRSA15:2708170:G:A	mqo2	NA	NA	-8.73531e-05	1	-3.67e-06	1
chrEMRSA15:2708179:T:A	mqo2	NA	NA	-8.73531e-05	1	-3.67e-06	1
chrEMRSA15:2708184:C:T	mqo2	NA	NA	7.00114e-06	1	NA	NA
chrEMRSA15:2708197:T:A	mqo2	NA	NA	-8.73531e-05	1	-3.67e-06	1
chrEMRSA15:2708209:A:G	mqo2	NA	NA	-7.01261e-06	1	NA	NA
chrEMRSA15:2708232:C:T	mqo2	NA	NA	4.38642e-06	1	NA	NA
chrEMRSA15:2708233:A:G	mqo2	NA	NA	-3.13362e-05	1	-6.67e-07	1
chrEMRSA15:2708237:C:T	mqo2	NA	NA	-8.32029e-05	1	NA	NA
chrEMRSA15:2708248:A:G	mqo2	NA	NA	-8.73531e-05	1	-3.67e-06	1
chrEMRSA15:2708251:G:A	mqo2	NA	NA	-2.21173e-05	1	-1.03e-06	1
chrEMRSA15:2708254:A:T	mqo2	NA	NA	-8.73531e-05	1	-3.67e-06	1
chrEMRSA15:2708256:T:C	mqo2	NA	NA	-3.29963e-05	1	NA	NA
chrEMRSA15:2708257:A:T	mqo2	NA	NA	-8.73531e-05	1	-3.67e-06	1
chrEMRSA15:2708260:T:C	mqo2	NA	NA	2.31347e-05	1	-6.57e-07	1
chrEMRSA15:2708263:G:A	mqo2	NA	NA	1.20957e-05	1	-5.37e-06	1
chrEMRSA15:2708293:C:T	mqo2	NA	1	-0.00200984	1	4.14e-05	1
chrEMRSA15:2708299:G:A	mqo2	0	1	0.00136778	1	-4.64e-06	1
chrEMRSA15:2708308:G:A	mqo2	NA	NA	-8.73531e-05	1	-3.67e-06	1
chrEMRSA15:2708311:T:C	mqo2	0	1	9.67924e-10	1	NA	NA
chrEMRSA15:2708335:T:A	mqo2	0	1	0.000822412	1	-3.79e-05	1
chrEMRSA15:2708365:T:A	mqo2	NA	NA	-8.73531e-05	1	-3.67e-06	1
chrEMRSA15:2708369:T:C	mqo2	0	1	6.47364e-05	1	-4.26e-08	1
chrEMRSA15:2708373:C:G	mqo2	NA	NA	-2.21173e-05	1	-1.03e-06	1
chrEMRSA15:2708374:T:A	mqo2	NA	1	-0.00257864	1	4.92e-06	1
chrEMRSA15:2708377:T:C	mqo2	NA	1	-0.00257572	1	4.94e-06	1
chrEMRSA15:2708390:A:G	mqo2	0	1	-3.39965e-06	1	-3.12e-06	1
chrEMRSA15:2708419:T:C	mqo2	NA	NA	7.93407e-05	1	NA	NA
chrEMRSA15:2708422:A:C	mqo2	NA	NA	-8.73531e-05	1	-3.67e-06	1
chrEMRSA15:2708428:A:G	mqo2	NA	NA	-8.73531e-05	1	-3.67e-06	1
chrEMRSA15:2708436:G:A	mqo2	0	1	3.1707e-08	1	NA	NA
chrEMRSA15:2708446:T:C	mqo2	NA	NA	0.000330166	1	-5.4e-06	1
chrEMRSA15:2708446:T:G	mqo2	NA	NA	0	1	NA	NA
chrEMRSA15:2708458:A:G	mqo2	NA	NA	0.000319529	1	-8.42e-06	1
chrEMRSA15:2708458:A:T	mqo2	NA	NA	0	1	NA	NA
chrEMRSA15:2708461:A:G	mqo2	NA	NA	0.000320646	1	-8.17e-06	1
chrEMRSA15:2708467:G:A	mqo2	0	1	-9.23698e-07	1	-4.75e-07	1
chrEMRSA15:2708472:G:T	mqo2	0	1	4.73072e-06	1	-1.25e-05	1
chrEMRSA15:2708487:G:T	mqo2	NA	NA	6.64606e-06	1	NA	NA
chrEMRSA15:2708491:T:A	mqo2	NA	NA	-0.00330199	1	1.39e-07	1
chrEMRSA15:2708529:C:T	mqo2	0	1	-4.05087e-06	1	-6.67e-06	1
chrEMRSA15:2708557:T:C	mqo2	NA	NA	-0.000287038	1	-2.63e-06	1
chrEMRSA15:2708560:G:A	mqo2	NA	NA	-0.000163426	1	-1.03e-06	1
chrEMRSA15:2708581:A:T	mqo2	NA	NA	-8.73531e-05	1	-3.67e-06	1
chrEMRSA15:2708596:T:C	mqo2	NA	NA	3.76215e-05	1	-5.84e-07	1
chrEMRSA15:2708600:C:T	mqo2	0	1	4.135e-05	1	-0.00292	1
chrEMRSA15:2708602:T:C	mqo2	NA	1	-0.00196729	1	4.91e-06	1
chrEMRSA15:2708606:T:C	mqo2	0	1	9.10293e-07	1	NA	NA
chrEMRSA15:2708608:C:T	mqo2	NA	NA	-0.00330199	1	1.39e-07	1
chrEMRSA15:2708623:A:G	mqo2	NA	NA	9.23964e-05	1	NA	NA
chrEMRSA15:2708647:T:C	mqo2	NA	NA	0.000871072	1	-2.07e-06	1
chrEMRSA15:2708664:C:T	mqo2	NA	NA	2.56295e-05	1	NA	NA
chrEMRSA15:2708671:T:A	mqo2	NA	NA	-8.73531e-05	1	-3.67e-06	1
chrEMRSA15:2708674:A:G	mqo2	NA	1	-0.00232515	1	7.12e-05	1
chrEMRSA15:2708677:G:A	mqo2	NA	NA	-9.77858e-06	1	NA	NA
chrEMRSA15:2708692:G:A	mqo2	NA	NA	-8.73531e-05	1	-3.67e-06	1
chrEMRSA15:2708698:C:G	mqo2	NA	NA	-8.73531e-05	1	-3.67e-06	1
chrEMRSA15:2708710:G:A	mqo2	NA	NA	0.000111852	1	-2.56e-06	1
chrEMRSA15:2708737:A:C	mqo2	NA	NA	-0.00021638	1	-5.49e-06	1
chrEMRSA15:2708739:c:cATTTGATA	mqo2	0	1	1.599e-06	1	-6.91e-08	1
chrEMRSA15:2708758:A:T	mqo2	0	1	6.95527e-06	1	-5.87e-05	1
chrEMRSA15:2708767:T:C	mqo2	0	1	0.000893302	1	-0.000133	1
chrEMRSA15:2708773:G:A	mqo2	NA	NA	-8.73531e-05	1	-3.67e-06	1
chrEMRSA15:2708776:A:G	mqo2	NA	NA	-7.57657e-05	1	-8.27e-07	1
chrEMRSA15:2708784:C:A	mqo2	NA	NA	-2.76421e-05	1	-3.58e-07	1
chrEMRSA15:2708785:T:A	mqo2	0	1	0.000893302	1	-0.000133	1
chrEMRSA15:2708788:A:T	mqo2	NA	NA	-8.73531e-05	1	-3.67e-06	1
chrEMRSA15:2708799:G:A	mqo2	0	1	3.27597e-06	1	NA	NA
chrEMRSA15:2708809:G:A	mqo2	NA	NA	3.19397e-05	1	-1.96e-05	1
chrEMRSA15:2708810:c:cT	mqo2	0	1	-5.57382e-05	1	-1.78e-05	1
chrEMRSA15:2708854:A:C	mqo2	0	1	-1.24127e-06	1	-2.73e-07	1
chrEMRSA15:2708860:G:A	mqo2	0	1	4.23236e-05	1	-0.000149	1
chrEMRSA15:2708873:gc:g	mqo2	0	1	3.99974e-06	1	-3.33e-05	1
chrEMRSA15:2708875:C:A	mqo2	NA	NA	-8.73531e-05	1	-3.67e-06	1
chrEMRSA15:2708881:G:A	mqo2	NA	NA	1.51233e-05	1	NA	NA
chrEMRSA15:2708884:A:G	mqo2	NA	NA	-7.57657e-05	1	-8.27e-07	1
chrEMRSA15:2708887:A:T	mqo2	NA	NA	-8.73531e-05	1	-3.67e-06	1
chrEMRSA15:2708902:G:A	mqo2	NA	NA	8.3208e-06	1	-7.22e-08	1
chrEMRSA15:2708917:T:C	mqo2	NA	NA	-7.57657e-05	1	-8.27e-07	1
chrEMRSA15:2708941:G:A	mqo2	NA	NA	7.92978e-05	1	NA	NA
chrEMRSA15:2708947:T:C	mqo2	NA	NA	-0.00021638	1	-5.49e-06	1
chrEMRSA15:2708950:A:T	mqo2	NA	NA	-8.73531e-05	1	-3.67e-06	1
chrEMRSA15:2709002:T:C	mqo2	0	1	-6.23283e-05	1	NA	NA
chrEMRSA15:2709004:T:C	mqo2	NA	NA	3.86825e-06	1	-1.02e-06	1
chrEMRSA15:2709005:T:C	mqo2	NA	NA	2.31347e-05	1	-6.57e-07	1
chrEMRSA15:2709006:T:C	mqo2	0	1	5.37406e-05	1	-7.44e-07	1
chrEMRSA15:2709034:A:C	mqo2	NA	NA	-8.73531e-05	1	-3.67e-06	1
chrEMRSA15:2709043:G:A	mqo2	NA	NA	-8.73531e-05	1	-3.67e-06	1
chrEMRSA15:2709051:G:A	mqo2	NA	NA	7.56546e-05	1	NA	NA
chrEMRSA15:2709067:T:G	mqo2	NA	NA	-8.73531e-05	1	-3.67e-06	1
chrEMRSA15:2709076:A:G	mqo2	NA	NA	-0.00330199	1	1.39e-07	1
chrEMRSA15:2709081:C:T	mqo2	NA	NA	-2.43966e-05	1	NA	NA
chrEMRSA15:2709086:C:T	mqo2	NA	NA	9.92116e-06	1	-1.03e-06	1
chrEMRSA15:2709090:C:T	mqo2	0	1	1.87964e-06	1	NA	NA
chrEMRSA15:2709091:G:A	mqo2	NA	NA	7.80355e-06	1	NA	NA
chrEMRSA15:2709103:G:A	mqo2	NA	NA	-8.73531e-05	1	-3.67e-06	1
chrEMRSA15:2709127:C:T	mqo2	NA	NA	0.000406963	1	-1.07e-06	1
chrEMRSA15:2709139:G:A	mqo2	0	1	-2.72126e-06	1	NA	NA
chrEMRSA15:2709147:C:T	mqo2	0	1	-1.85146e-07	1	NA	NA
chrEMRSA15:2709151:C:A	mqo2	NA	NA	-8.73531e-05	1	-3.67e-06	1
chrEMRSA15:2709163:G:A	mqo2	NA	NA	-8.73531e-05	1	-3.67e-06	1
chrEMRSA15:2709171:A:T	mqo2	NA	NA	-8.73531e-05	1	-3.67e-06	1
chrEMRSA15:2709178:A:T	mqo2	NA	NA	-8.73531e-05	1	-3.67e-06	1
chrEMRSA15:2709201:A:G	mqo2	NA	NA	-2.72896e-05	1	NA	NA
chrEMRSA15:2709220:A:T	mqo2	NA	NA	-8.73531e-05	1	-3.67e-06	1
chrEMRSA15:2709230:g:gCA	mqo2	0	1	3.53099e-07	1	-1.01e-06	1
chrEMRSA15:2709231:C:T	mqo2	NA	NA	6.72515e-06	1	NA	NA
chrEMRSA15:2709244:G:A	mqo2	0	1	1.7437e-05	1	NA	NA
chrEMRSA15:2709256:G:A	mqo2	NA	NA	0.000406963	1	-1.07e-06	1
chrEMRSA15:2709266:C:T	mqo2	NA	NA	7.7821e-06	1	NA	NA
chrEMRSA15:2709273:agcgt:a	mqo2	0	1	3.91921e-06	1	-1.13e-06	1
chrEMRSA15:2709279:C:G	mqo2	NA	NA	1.84638e-06	1	NA	NA
chrEMRSA15:2709283:A:T	mqo2	NA	NA	4.78673e-05	1	-5.06e-06	1
chrEMRSA15:2709298:G:A	mqo2	NA	NA	-1.85578e-06	1	-8.95e-06	1
chrEMRSA15:2709300:C:T	mqo2	NA	NA	-8.73531e-05	1	-3.67e-06	1
chrEMRSA15:2709351:C:A	mqo2	NA	NA	-2.21173e-05	1	-1.03e-06	1
chrEMRSA15:2709361:A:C	mqo2	NA	NA	-8.37108e-05	1	-2.05e-07	1
chrEMRSA15:2709369:C:T	mqo2	0	1	8.21446e-07	1	NA	NA
chrEMRSA15:2709376:A:G	mqo2	NA	NA	0.000328219	1	-2.08e-06	1
chrEMRSA15:2709392:G:A		NA	NA	6.72855e-05	1	NA	NA
chrEMRSA15:2709394:T:C		NA	NA	9.95067e-06	1	NA	NA
chrEMRSA15:2709406:A:C		NA	NA	8.47064e-06	1	NA	NA
chrEMRSA15:2709425:C:A		0	1	2.46369e-05	1	-7.24e-05	1
chrEMRSA15:2709430:A:T		0	1	-1.08185e-06	1	NA	NA
chrEMRSA15:2709431:T:A		0	1	-1.08185e-06	1	NA	NA
chrEMRSA15:2709449:C:A		NA	NA	-1.3849e-05	1	-5.69e-08	1
chrEMRSA15:2709450:T:C		0	1	9.83819e-06	1	-1.84e-05	1
chrEMRSA15:2709451:G:T		0	1	6.38549e-06	1	-1.42e-06	1
chrEMRSA15:2709474:C:A		NA	NA	-8.73531e-05	1	-3.67e-06	1
chrEMRSA15:2709480:A:T		NA	1	-0.00209651	1	5.56e-05	1
chrEMRSA15:2709506:G:A		NA	NA	-9.71017e-06	1	NA	NA
chrEMRSA15:2709524:agttagtgctt:a		0	1	0.000334656	1	-0.00376	1
chrEMRSA15:2709536:c:cAT		NA	NA	-6.08227e-05	1	NA	NA
chrEMRSA15:2709539:G:A		NA	NA	0.00043812	1	-6.96e-08	1
chrEMRSA15:2709543:A:C		0	1	2.21057e-06	1	-1.15e-06	1
chrEMRSA15:2709560:G:A		NA	NA	-8.73531e-05	1	-3.67e-06	1
chrEMRSA15:2709589:C:T		NA	NA	-8.73531e-05	1	-3.67e-06	1
chrEMRSA15:2709602:T:A		NA	NA	-8.73531e-05	1	-3.67e-06	1
chrEMRSA15:2709604:A:T		NA	NA	-8.73531e-05	1	-3.67e-06	1
chrEMRSA15:2709606:T:G		NA	NA	1.72837e-05	1	NA	NA
chrEMRSA15:2709616:A:G		NA	NA	-2.03215e-05	1	NA	NA
chrEMRSA15:2709619:G:A		NA	NA	-6.15864e-06	1	-1.01e-05	1
chrEMRSA15:2709621:A:C		0	1	-4.16968e-07	1	-8.89e-08	1
chrEMRSA15:2709625:A:G		NA	NA	-4.12342e-05	1	NA	NA
chrEMRSA15:2709637:A:G		NA	NA	0.000143043	1	-1.04e-05	1
chrEMRSA15:2709641:A:G		NA	NA	-8.73531e-05	1	-3.67e-06	1
chrEMRSA15:2709653:C:T		0	1	1.15515e-06	1	-1.12e-05	1
chrEMRSA15:2709661:A:C		NA	NA	0.000328219	1	-2.08e-06	1
chrEMRSA15:2709663:C:T		NA	NA	0.000328219	1	-2.08e-06	1
chrEMRSA15:2709663:C:G		NA	NA	0	1	NA	NA
chrEMRSA15:2709666:A:C		NA	NA	-8.73531e-05	1	-3.67e-06	1
chrEMRSA15:2709668:G:A		0	1	3.01636e-05	1	-6.56e-08	1
chrEMRSA15:2709669:A:G		NA	NA	-3.45153e-05	1	NA	NA
chrEMRSA15:2709683:C:T		NA	NA	-9.08777e-06	1	NA	NA
chrEMRSA15:2709686:T:C		0	1	-1.8389e-05	1	-4.76e-08	1
chrEMRSA15:2709686:T:A		NA	NA	-8.73531e-05	1	-3.67e-06	1
chrEMRSA15:2709689:G:A		NA	NA	0.000303656	1	-2.97e-06	1
chrEMRSA15:2709690:C:A		NA	NA	1.59647e-05	1	-4.89e-06	1
chrEMRSA15:2709694:T:C		NA	NA	-3.63062e-07	1	NA	NA
chrEMRSA15:2709697:C:T		NA	NA	-8.73531e-05	1	-3.67e-06	1
chrEMRSA15:2709707:C:A		NA	NA	0.000289404	1	-1.74e-06	1
chrEMRSA15:2709713:T:C		0	1	-1.29951e-05	1	NA	NA
chrEMRSA15:2709716:A:G		0	1	1.05956e-05	1	-4.45e-05	1
chrEMRSA15:2709757:G:T		NA	1	-0.00209651	1	5.56e-05	1
chrEMRSA15:2709764:tac:t		NA	NA	0.000299963	1	-1.59e-07	1
chrEMRSA15:2709765:A:G		0	1	-3.23063e-06	1	-2.03e-08	1
chrEMRSA15:2709765:A:C		NA	NA	0	1	NA	NA
chrEMRSA15:2709765:A:T		NA	NA	0	1	NA	NA
chrEMRSA15:2709765:a:aT		0	1	-4.88291e-05	1	-1.78e-06	1
chrEMRSA15:2709766:C:T		NA	NA	-1.15044e-05	1	NA	NA
chrEMRSA15:2709767:A:C		0	1	-2.22641e-05	1	-1.38e-07	1
chrEMRSA15:2709767:A:T		NA	NA	0	1	NA	NA
chrEMRSA15:2709768:C:T		0	1	1.90919e-05	1	-1.99e-08	1
chrEMRSA15:2709768:C:A		NA	NA	0	1	NA	NA
chrEMRSA15:2709768:cat:c		NA	NA	-1.62489e-05	1	NA	NA
chrEMRSA15:2709771:G:A		NA	NA	-2.21173e-05	1	-1.03e-06	1
chrEMRSA15:2709775:C:A		NA	NA	-1.3849e-05	1	-5.69e-08	1
chrEMRSA15:2709776:C:T		NA	NA	0.000249853	1	-7.58e-06	1
chrEMRSA15:2709783:A:T		NA	NA	1.62832e-05	1	NA	NA
chrEMRSA15:2709784:C:A		0	1	0.0018622	1	-0.00188	1
chrEMRSA15:2709784:C:T		0	1	-3.51543e-05	1	-5.78e-09	1
chrEMRSA15:2709784:C:G		NA	NA	0	1	NA	NA
chrEMRSA15:2709787:C:T		0	1	0.00132272	1	-0.000881	1
chrEMRSA15:2709787:C:A		NA	NA	0	1	NA	NA
chrEMRSA15:2709787:C:G		NA	NA	0	1	NA	NA
chrEMRSA15:2709788:T:C		NA	NA	-5.41339e-05	1	NA	NA
chrEMRSA15:2709788:T:A		NA	NA	0	1	NA	NA
chrEMRSA15:2709789:T:A		0	1	0.000853531	1	-0.000624	1
chrEMRSA15:2709789:T:C		NA	NA	0	1	NA	NA
chrEMRSA15:2709789:T:G		NA	NA	0	1	NA	NA
chrEMRSA15:2709796:C:T		0	1	1.47488e-06	1	-1.63e-06	1
chrEMRSA15:2709808:A:T		0	1	-1.56119e-05	1	NA	NA
chrEMRSA15:2709808:A:G		NA	NA	0	1	NA	NA
chrEMRSA15:2709811:A:T		NA	NA	7.64669e-05	1	-3.05e-09	1
chrEMRSA15:2709812:T:C		NA	NA	-5.16143e-05	1	NA	NA
chrEMRSA15:2709826:G:T	putative membrane protein	NA	NA	8.62588e-06	1	NA	NA
chrEMRSA15:2709828:A:C	putative membrane protein	NA	NA	-2.66557e-05	1	NA	NA
chrEMRSA15:2709837:T:C	putative membrane protein	0	1	1.0158e-05	1	NA	NA
chrEMRSA15:2709837:T:A	putative membrane protein	NA	NA	0	1	NA	NA
chrEMRSA15:2709843:A:G	putative membrane protein	0	1	-7.27481e-06	1	NA	NA
chrEMRSA15:2709849:T:C	putative membrane protein	0	1	5.141e-05	1	-9.64e-05	1
chrEMRSA15:2709849:T:A	putative membrane protein	NA	NA	0	1	NA	NA
chrEMRSA15:2709849:T:G	putative membrane protein	NA	NA	0	1	NA	NA
chrEMRSA15:2709850:A:G	putative membrane protein	0	1	0.00027457	1	-0.00031	1
chrEMRSA15:2709850:A:T	putative membrane protein	NA	NA	0	1	NA	NA
chrEMRSA15:2709850:A:C	putative membrane protein	NA	NA	0	1	NA	NA
chrEMRSA15:2709853:T:C	putative membrane protein	0	1	0.000580127	1	-0.000828	1
chrEMRSA15:2709853:T:G	putative membrane protein	NA	NA	0	1	NA	NA
chrEMRSA15:2709853:T:A	putative membrane protein	NA	NA	0	1	NA	NA
chrEMRSA15:2709855:A:T	putative membrane protein	NA	NA	1.13608e-05	1	NA	NA
chrEMRSA15:2709856:A:G	putative membrane protein	0	1	9.43366e-06	1	-0.000146	1
chrEMRSA15:2709859:C:T	putative membrane protein	0	1	5.93161e-07	1	-1.27e-07	1
chrEMRSA15:2709861:C:T	putative membrane protein	NA	1	-0.000755802	1	0.000126	1
chrEMRSA15:2709861:C:G	putative membrane protein	NA	NA	0	1	NA	NA
chrEMRSA15:2709861:C:A	putative membrane protein	NA	NA	0	1	NA	NA
chrEMRSA15:2709862:A:G	putative membrane protein	NA	NA	1.71986e-05	1	NA	NA
chrEMRSA15:2709881:C:T	putative membrane protein	NA	NA	0.000406963	1	-1.07e-06	1
chrEMRSA15:2709891:T:A	putative membrane protein	NA	NA	-2.72358e-05	1	NA	NA
chrEMRSA15:2709891:T:C	putative membrane protein	NA	NA	0	1	NA	NA
chrEMRSA15:2709892:A:C	putative membrane protein	NA	NA	-1.66258e-05	1	NA	NA
chrEMRSA15:2709896:T:C	putative membrane protein	NA	NA	0.000111852	1	-2.56e-06	1
chrEMRSA15:2709897:A:G	putative membrane protein	NA	1	-0.0019351	1	1.58e-06	1
chrEMRSA15:2709897:A:T	putative membrane protein	0	1	0.000729817	1	-5.94e-06	1
chrEMRSA15:2709908:A:C	putative membrane protein	NA	NA	-2.08807e-05	1	-2.78e-09	1
chrEMRSA15:2709909:T:C	putative membrane protein	NA	NA	-0.00101096	1	9.17e-08	1
chrEMRSA15:2709909:T:A	putative membrane protein	NA	NA	7.1742e-06	1	-2.16e-09	1
chrEMRSA15:2709912:G:A	putative membrane protein	NA	NA	-2.49385e-05	1	NA	NA
chrEMRSA15:2709927:A:G	putative membrane protein	NA	NA	2.92169e-05	1	NA	NA
chrEMRSA15:2709927:A:T	putative membrane protein	NA	NA	0	1	NA	NA
chrEMRSA15:2709929:C:A	putative membrane protein	NA	NA	2.0972e-05	1	NA	NA
chrEMRSA15:2709929:C:G	putative membrane protein	NA	NA	0	1	NA	NA
chrEMRSA15:2709940:T:C	putative membrane protein	NA	NA	-4.12342e-05	1	NA	NA
chrEMRSA15:2709945:A:G	putative membrane protein	NA	NA	-8.73531e-05	1	-3.67e-06	1
chrEMRSA15:2709955:C:G	putative membrane protein	NA	NA	0.000328219	1	-2.08e-06	1
chrEMRSA15:2709955:C:T	putative membrane protein	NA	NA	-8.73531e-05	1	-3.67e-06	1
chrEMRSA15:2709967:G:A	putative membrane protein	NA	NA	-5.45648e-05	1	NA	NA
chrEMRSA15:2709967:G:T	putative membrane protein	0	1	3.14626e-06	1	NA	NA
chrEMRSA15:2709974:A:G	putative membrane protein	NA	NA	-1.76746e-05	1	NA	NA
chrEMRSA15:2709981:T:A	putative membrane protein	NA	NA	0.000406963	1	-1.07e-06	1
chrEMRSA15:2709985:T:A	putative membrane protein	NA	NA	-0.00229795	1	3.97e-07	1
chrEMRSA15:2710010:C:T	putative membrane protein	NA	NA	7.69179e-06	1	NA	NA
chrEMRSA15:2710015:T:C	putative membrane protein	NA	NA	9.25443e-06	1	NA	NA
chrEMRSA15:2710017:A:G		NA	NA	-1.33769e-05	1	NA	NA
chrEMRSA15:2710034:G:A		NA	NA	-4.34493e-05	1	-1.24e-06	1
chrEMRSA15:2710038:G:A		NA	NA	-3.22648e-05	1	NA	NA
chrEMRSA15:2710039:tatc:t		0	1	7.0566e-06	1	-3.34e-05	1
chrEMRSA15:2710048:A:G		0	1	0.000656038	1	-0.011	1
chrEMRSA15:2710051:T:A		NA	NA	0.000328219	1	-2.08e-06	1
chrEMRSA15:2710052:T:G		NA	NA	-8.73531e-05	1	-3.67e-06	1
chrEMRSA15:2710056:C:T		NA	NA	-2.62141e-05	1	NA	NA
chrEMRSA15:2710059:T:C		NA	NA	-8.73531e-05	1	-3.67e-06	1
chrEMRSA15:2710070:G:A		NA	NA	0.000296082	1	-7.9e-07	1
chrEMRSA15:2710070:G:T		NA	NA	0	1	NA	NA
chrEMRSA15:2710074:tg:t		NA	NA	-8.73531e-05	1	-3.67e-06	1
chrEMRSA15:2710075:g:gC		NA	NA	-1.86106e-06	1	NA	NA
chrEMRSA15:2710076:T:C		NA	NA	2.30965e-06	1	NA	NA
chrEMRSA15:2710079:A:T	putative AMP-binding enzyme	NA	NA	-1.52854e-05	1	NA	NA
chrEMRSA15:2710082:G:A	putative AMP-binding enzyme	NA	NA	-8.0589e-06	1	NA	NA
chrEMRSA15:2710086:G:T	putative AMP-binding enzyme	NA	NA	7.66626e-06	1	NA	NA
chrEMRSA15:2710087:C:T	putative AMP-binding enzyme	NA	NA	-2.86899e-05	1	NA	NA
chrEMRSA15:2710087:C:A	putative AMP-binding enzyme	NA	NA	0	1	NA	NA
chrEMRSA15:2710088:T:C	putative AMP-binding enzyme	NA	NA	4.78673e-05	1	-5.06e-06	1
chrEMRSA15:2710091:C:A	putative AMP-binding enzyme	NA	NA	-1.37795e-05	1	NA	NA
chrEMRSA15:2710097:G:C	putative AMP-binding enzyme	NA	NA	-3.79186e-05	1	-3.65e-06	1
chrEMRSA15:2710100:G:T	putative AMP-binding enzyme	NA	NA	2.626e-05	1	NA	NA
chrEMRSA15:2710103:G:C	putative AMP-binding enzyme	NA	NA	2.68436e-05	1	NA	NA
chrEMRSA15:2710107:T:C	putative AMP-binding enzyme	NA	NA	0.000328219	1	-2.08e-06	1
chrEMRSA15:2710110:T:G	putative AMP-binding enzyme	NA	NA	2.99287e-05	1	-4.5e-06	1
chrEMRSA15:2710120:G:A	putative AMP-binding enzyme	NA	NA	-8.73531e-05	1	-3.67e-06	1
chrEMRSA15:2710121:C:A	putative AMP-binding enzyme	0	1	0.000354541	1	-6.69e-05	1
chrEMRSA15:2710124:C:T	putative AMP-binding enzyme	NA	NA	-1.85578e-06	1	-8.95e-06	1
chrEMRSA15:2710127:G:T	putative AMP-binding enzyme	0	1	4.09567e-06	1	-4.06e-06	1
chrEMRSA15:2710127:G:A	putative AMP-binding enzyme	NA	NA	-3.02834e-05	1	NA	NA
chrEMRSA15:2710134:A:G	putative AMP-binding enzyme	NA	NA	-3.48546e-05	1	-5e-07	1
chrEMRSA15:2710155:G:A	putative AMP-binding enzyme	NA	NA	0.000328219	1	-2.08e-06	1
chrEMRSA15:2710166:G:A	putative AMP-binding enzyme	0	1	1.08476e-05	1	-1.97e-06	1
chrEMRSA15:2710188:C:T	putative AMP-binding enzyme	NA	NA	-6.01208e-06	1	NA	NA
chrEMRSA15:2710194:C:T	putative AMP-binding enzyme	0	1	0.000731846	1	-9.27e-07	1
chrEMRSA15:2710240:T:C	putative AMP-binding enzyme	NA	NA	2.55577e-06	1	NA	NA
chrEMRSA15:2710250:A:G	putative AMP-binding enzyme	0	1	0.000910456	1	-8.83e-07	1
chrEMRSA15:2710252:G:C	putative AMP-binding enzyme	NA	NA	1.1568e-05	1	NA	NA
chrEMRSA15:2710252:G:A	putative AMP-binding enzyme	NA	NA	-4.58425e-06	1	NA	NA
chrEMRSA15:2710257:A:T	putative AMP-binding enzyme	0	1	-2.90407e-07	1	-3.82e-06	1
chrEMRSA15:2710259:C:T	putative AMP-binding enzyme	NA	NA	-2.025e-06	1	-1.01e-06	1
chrEMRSA15:2710259:C:A	putative AMP-binding enzyme	NA	NA	0	1	NA	NA
chrEMRSA15:2710261:C:G	putative AMP-binding enzyme	NA	NA	-2.025e-06	1	-1.01e-06	1
chrEMRSA15:2710267:G:A	putative AMP-binding enzyme	NA	NA	-0.000119942	1	-4.02e-07	1
chrEMRSA15:2710272:G:A	putative AMP-binding enzyme	NA	NA	2.62509e-05	1	NA	NA
chrEMRSA15:2710275:T:C	putative AMP-binding enzyme	NA	NA	-0.00266316	1	3.57e-08	1
chrEMRSA15:2710296:C:A	putative AMP-binding enzyme	NA	NA	-0.00329587	1	1.56e-07	1
chrEMRSA15:2710300:A:G	putative AMP-binding enzyme	NA	NA	-9.36158e-06	1	NA	NA
chrEMRSA15:2710305:G:T	putative AMP-binding enzyme	NA	NA	-0.00319654	1	1.52e-07	1
chrEMRSA15:2710305:G:C	putative AMP-binding enzyme	NA	NA	0.000328219	1	-2.08e-06	1
chrEMRSA15:2710314:A:C	putative AMP-binding enzyme	NA	NA	-8.73531e-05	1	-3.67e-06	1
chrEMRSA15:2710322:G:C	putative AMP-binding enzyme	NA	NA	-8.21996e-06	1	NA	NA
chrEMRSA15:2710323:T:C	putative AMP-binding enzyme	NA	NA	0.000294954	1	-9.38e-06	1
chrEMRSA15:2710344:T:G	putative AMP-binding enzyme	0	1	7.88816e-06	1	-2.16e-08	1
chrEMRSA15:2710351:G:A	putative AMP-binding enzyme	0	1	1.6151e-06	1	NA	NA
chrEMRSA15:2710358:G:A	putative AMP-binding enzyme	0	1	6.32468e-06	1	-2.9e-05	1
chrEMRSA15:2710370:C:T	putative AMP-binding enzyme	0	1	1.23778e-05	1	-6.94e-05	1
chrEMRSA15:2710374:T:C	putative AMP-binding enzyme	NA	NA	1.8072e-05	1	-3.4e-07	1
chrEMRSA15:2710388:G:A	putative AMP-binding enzyme	0	1	1.21077e-06	1	-4.21e-08	1
chrEMRSA15:2710389:C:T	putative AMP-binding enzyme	0	1	8.87483e-07	1	-7.62e-08	1
chrEMRSA15:2710392:A:G	putative AMP-binding enzyme	NA	NA	0.000381567	1	-2.49e-06	1
chrEMRSA15:2710402:C:A	putative AMP-binding enzyme	NA	NA	-9.03005e-06	1	NA	NA
chrEMRSA15:2710404:T:C	putative AMP-binding enzyme	NA	NA	-1.23853e-05	1	NA	NA
chrEMRSA15:2710407:A:G	putative AMP-binding enzyme	NA	NA	-1.19264e-05	1	NA	NA
chrEMRSA15:2710408:ctaa:c	putative AMP-binding enzyme	NA	NA	1.03313e-05	1	NA	NA
chrEMRSA15:2710410:A:G	putative AMP-binding enzyme	NA	NA	-0.000119942	1	-4.02e-07	1
chrEMRSA15:2710413:A:G	putative AMP-binding enzyme	NA	NA	-0.000163426	1	-1.03e-06	1
chrEMRSA15:2710419:G:A	putative AMP-binding enzyme	NA	NA	-2.03234e-05	1	NA	NA
chrEMRSA15:2710427:G:T	putative AMP-binding enzyme	NA	NA	0.000381567	1	-2.49e-06	1
chrEMRSA15:2710449:A:G	putative AMP-binding enzyme	NA	NA	-4.56959e-05	1	-3.06e-07	1
chrEMRSA15:2710452:A:G	putative AMP-binding enzyme	NA	NA	-8.73531e-05	1	-3.67e-06	1
chrEMRSA15:2710454:C:T	putative AMP-binding enzyme	NA	NA	-4.25179e-05	1	NA	NA
chrEMRSA15:2710467:A:C	putative AMP-binding enzyme	NA	NA	-4.56959e-05	1	-3.06e-07	1
chrEMRSA15:2710472:A:G	putative AMP-binding enzyme	NA	NA	-0.000119942	1	-4.02e-07	1
chrEMRSA15:2710473:G:A	putative AMP-binding enzyme	NA	NA	-4.56959e-05	1	-3.06e-07	1
chrEMRSA15:2710486:T:C	putative AMP-binding enzyme	NA	NA	-2.39555e-05	1	NA	NA
chrEMRSA15:2710510:G:A	putative AMP-binding enzyme	0	1	5.80945e-06	1	-3.67e-07	1
chrEMRSA15:2710511:C:T	putative AMP-binding enzyme	NA	NA	-3.16698e-05	1	NA	NA
chrEMRSA15:2710512:C:T	putative AMP-binding enzyme	NA	NA	-6.67542e-05	1	NA	NA
chrEMRSA15:2710527:C:T	putative AMP-binding enzyme	NA	NA	-0.0028275	1	NA	NA
chrEMRSA15:2710536:T:C	putative AMP-binding enzyme	NA	1	-0.00271276	1	8.58e-08	1
chrEMRSA15:2710542:G:A	putative AMP-binding enzyme	NA	NA	0.000206914	1	-4.6e-06	1
chrEMRSA15:2710547:G:A	putative AMP-binding enzyme	NA	NA	6.7713e-06	1	NA	NA
chrEMRSA15:2710548:T:C	putative AMP-binding enzyme	NA	NA	2.53532e-05	1	NA	NA
chrEMRSA15:2710549:G:A	putative AMP-binding enzyme	NA	NA	-8.37108e-05	1	-2.05e-07	1
chrEMRSA15:2710559:C:T	putative AMP-binding enzyme	NA	NA	9.26666e-06	1	NA	NA
chrEMRSA15:2710566:T:C	putative AMP-binding enzyme	0	1	1.92976e-05	1	-2.92e-07	1
chrEMRSA15:2710571:C:T	putative AMP-binding enzyme	0	1	2.58953e-06	1	-7.26e-06	1
chrEMRSA15:2710579:C:T	putative AMP-binding enzyme	0	1	1.89155e-06	1	-7.1e-07	1
chrEMRSA15:2710583:C:T	putative AMP-binding enzyme	NA	NA	-0.00317189	1	1.42e-07	1
chrEMRSA15:2710591:G:T	putative AMP-binding enzyme	NA	NA	3.01343e-05	1	NA	NA
chrEMRSA15:2710591:g:gCAGGTA	putative AMP-binding enzyme	NA	NA	5.20061e-07	1	NA	NA
chrEMRSA15:2710599:G:A	putative AMP-binding enzyme	NA	NA	-8.22155e-05	1	-6.37e-07	1
chrEMRSA15:2710605:C:T	putative AMP-binding enzyme	NA	NA	8.3208e-06	1	-7.22e-08	1
chrEMRSA15:2710606:C:T	putative AMP-binding enzyme	NA	NA	-2.26645e-05	1	NA	NA
chrEMRSA15:2710608:C:G	putative AMP-binding enzyme	NA	NA	0.000330416	1	-4.01e-07	1
chrEMRSA15:2710608:C:T	putative AMP-binding enzyme	NA	NA	0.000381567	1	-2.49e-06	1
chrEMRSA15:2710613:C:T	putative AMP-binding enzyme	NA	NA	-5.56169e-05	1	NA	NA
chrEMRSA15:2710636:C:T	putative AMP-binding enzyme	NA	NA	0.000131196	1	NA	NA
chrEMRSA15:2710638:C:T	putative AMP-binding enzyme	NA	NA	0.000739405	1	-3e-07	1
chrEMRSA15:2710642:A:G	putative AMP-binding enzyme	NA	NA	-2.57362e-05	1	NA	NA
chrEMRSA15:2710651:C:G	putative AMP-binding enzyme	NA	NA	1.18896e-05	1	NA	NA
chrEMRSA15:2710665:C:T	putative AMP-binding enzyme	NA	NA	-3.79186e-05	1	-3.65e-06	1
chrEMRSA15:2710668:T:C	putative AMP-binding enzyme	NA	1	-0.0025212	1	4.82e-06	1
chrEMRSA15:2710670:G:T	putative AMP-binding enzyme	0	1	-2.00887e-06	1	-3.63e-07	1
chrEMRSA15:2710673:G:T	putative AMP-binding enzyme	0	1	-4.58883e-06	1	NA	NA
chrEMRSA15:2710674:T:A	putative AMP-binding enzyme	NA	NA	-3.82739e-05	1	NA	NA
chrEMRSA15:2710676:T:C	putative AMP-binding enzyme	NA	NA	-1.9866e-05	1	NA	NA
chrEMRSA15:2710695:A:G	putative AMP-binding enzyme	NA	NA	-8.73531e-05	1	-3.67e-06	1
chrEMRSA15:2710698:C:T	putative AMP-binding enzyme	NA	NA	-3.79186e-05	1	-3.65e-06	1
chrEMRSA15:2710700:A:G	putative AMP-binding enzyme	NA	NA	-0.000119942	1	-4.02e-07	1
chrEMRSA15:2710704:acttt:a	putative AMP-binding enzyme	0	1	4.77782e-06	1	-3.61e-05	1
chrEMRSA15:2710716:G:T	putative AMP-binding enzyme	NA	NA	4.32326e-05	1	-1.64e-05	1
chrEMRSA15:2710716:G:A	putative AMP-binding enzyme	NA	NA	-8.73531e-05	1	-3.67e-06	1
chrEMRSA15:2710763:C:G	putative AMP-binding enzyme	NA	NA	-8.73531e-05	1	-3.67e-06	1
chrEMRSA15:2710803:A:C	putative AMP-binding enzyme	NA	NA	2.30434e-05	1	-5.94e-08	1
chrEMRSA15:2710815:C:A	putative AMP-binding enzyme	NA	NA	-3.97833e-05	1	NA	NA
chrEMRSA15:2710842:T:C	putative AMP-binding enzyme	NA	NA	-2.72671e-05	1	NA	NA
chrEMRSA15:2710845:T:C	putative AMP-binding enzyme	NA	NA	-8.73531e-05	1	-3.67e-06	1
chrEMRSA15:2710861:T:G	putative AMP-binding enzyme	0	1	-4.58883e-06	1	NA	NA
chrEMRSA15:2710863:T:C	putative AMP-binding enzyme	NA	NA	-1.69877e-05	1	NA	NA
chrEMRSA15:2710866:T:C	putative AMP-binding enzyme	NA	NA	-1.69877e-05	1	NA	NA
chrEMRSA15:2710912:T:A	putative AMP-binding enzyme	NA	NA	2.33937e-05	1	NA	NA
chrEMRSA15:2710922:T:C	putative AMP-binding enzyme	0	1	5.73997e-05	1	NA	NA
chrEMRSA15:2710923:T:C	putative AMP-binding enzyme	0	1	0.000869769	1	-0.000131	1
chrEMRSA15:2710927:G:A	putative AMP-binding enzyme	NA	NA	-8.00249e-06	1	NA	NA
chrEMRSA15:2710929:A:G	putative AMP-binding enzyme	0	1	0.00117992	1	-5.5e-05	1
chrEMRSA15:2710932:G:A	putative AMP-binding enzyme	NA	NA	-3.67662e-06	1	NA	NA
chrEMRSA15:2710934:A:G	putative AMP-binding enzyme	NA	NA	-6.94237e-06	1	NA	NA
chrEMRSA15:2710935:T:C	putative AMP-binding enzyme	NA	1	-0.00196906	1	5.77e-06	1
chrEMRSA15:2710954:G:A	putative AMP-binding enzyme	NA	NA	-8.00249e-06	1	NA	NA
chrEMRSA15:2710962:A:G	putative AMP-binding enzyme	NA	NA	7.02468e-05	1	-1.58e-07	1
chrEMRSA15:2710983:G:A	putative AMP-binding enzyme	NA	NA	2.84918e-05	1	-1.01e-05	1
chrEMRSA15:2710995:T:C	putative AMP-binding enzyme	NA	NA	-1.57861e-05	1	-4.92e-06	1
chrEMRSA15:2710996:A:G	putative AMP-binding enzyme	0	1	-1.04892e-06	1	NA	NA
chrEMRSA15:2711001:T:C	putative AMP-binding enzyme	NA	NA	0.000206914	1	-4.6e-06	1
chrEMRSA15:2711007:C:A	putative AMP-binding enzyme	0	1	3.53278e-06	1	-4.83e-05	1
chrEMRSA15:2711022:T:C	putative AMP-binding enzyme	NA	NA	2.23382e-05	1	NA	NA
chrEMRSA15:2711027:C:T	putative AMP-binding enzyme	0	1	-1.44065e-06	1	-2.81e-08	1
chrEMRSA15:2711037:G:A	putative AMP-binding enzyme	NA	NA	-1.69877e-05	1	NA	NA
chrEMRSA15:2711041:T:C	putative AMP-binding enzyme	0	1	0.000963825	1	-0.1	1
chrEMRSA15:2711057:A:G	putative AMP-binding enzyme	NA	NA	-1.69877e-05	1	NA	NA
chrEMRSA15:2711069:G:C	putative AMP-binding enzyme	NA	NA	-3.19419e-05	1	-3.86e-08	1
chrEMRSA15:2711071:G:A	putative AMP-binding enzyme	NA	NA	2.19023e-06	1	-5.19e-06	1
chrEMRSA15:2711078:G:A	putative AMP-binding enzyme	0	1	1.76135e-06	1	NA	NA
chrEMRSA15:2711082:A:G	putative AMP-binding enzyme	NA	NA	-1.69877e-05	1	NA	NA
chrEMRSA15:2711085:T:C	putative AMP-binding enzyme	NA	NA	-1.69877e-05	1	NA	NA
chrEMRSA15:2711092:C:T	putative AMP-binding enzyme	NA	NA	7.74613e-05	1	NA	NA
chrEMRSA15:2711104:C:T	putative AMP-binding enzyme	NA	NA	3.92607e-05	1	NA	NA
chrEMRSA15:2711110:G:A	putative AMP-binding enzyme	NA	NA	-2.21173e-05	1	-1.03e-06	1
chrEMRSA15:2711115:G:A	putative AMP-binding enzyme	0	1	-1.13073e-06	1	-3.61e-07	1
chrEMRSA15:2711127:G:A	putative AMP-binding enzyme	NA	NA	2.37245e-05	1	NA	NA
chrEMRSA15:2711136:A:G	putative AMP-binding enzyme	NA	NA	2.37292e-05	1	NA	NA
chrEMRSA15:2711153:A:G	putative AMP-binding enzyme	NA	NA	-0.00311151	1	1.67e-07	1
chrEMRSA15:2711153:A:C	putative AMP-binding enzyme	NA	NA	0	1	NA	NA
chrEMRSA15:2711157:C:T	putative AMP-binding enzyme	NA	NA	-0.000428382	1	NA	NA
chrEMRSA15:2711157:C:A	putative AMP-binding enzyme	NA	NA	0	1	NA	NA
chrEMRSA15:2711160:T:C	putative AMP-binding enzyme	NA	1	-0.00152868	1	6.53e-08	1
chrEMRSA15:2711160:T:G	putative AMP-binding enzyme	NA	NA	0	1	NA	NA
chrEMRSA15:2711160:T:A	putative AMP-binding enzyme	NA	NA	0	1	NA	NA
chrEMRSA15:2711161:G:A	putative AMP-binding enzyme	NA	1	-0.00163446	1	8.24e-08	1
chrEMRSA15:2711161:G:T	putative AMP-binding enzyme	NA	NA	0	1	NA	NA
chrEMRSA15:2711161:G:C	putative AMP-binding enzyme	NA	NA	0	1	NA	NA
chrEMRSA15:2711168:ctcgcgtcgtat:c	putative AMP-binding enzyme	0	1	4.16745e-06	1	-1.17e-07	1
chrEMRSA15:2711169:T:A	putative AMP-binding enzyme	NA	NA	-0.00311151	1	1.67e-07	1
chrEMRSA15:2711169:T:G	putative AMP-binding enzyme	NA	NA	0	1	NA	NA
chrEMRSA15:2711169:T:C	putative AMP-binding enzyme	NA	NA	0	1	NA	NA
chrEMRSA15:2711171:G:A	putative AMP-binding enzyme	NA	NA	1.69309e-05	1	-4.59e-06	1
chrEMRSA15:2711171:G:C	putative AMP-binding enzyme	NA	NA	0	1	NA	NA
chrEMRSA15:2711179:T:C	putative AMP-binding enzyme	NA	NA	-1.19264e-05	1	NA	NA
chrEMRSA15:2711199:A:G	putative AMP-binding enzyme	NA	NA	0.000330416	1	-4.01e-07	1
chrEMRSA15:2711205:G:A	putative AMP-binding enzyme	NA	NA	0.000160037	1	NA	NA
chrEMRSA15:2711205:G:C	putative AMP-binding enzyme	NA	NA	0	1	NA	NA
chrEMRSA15:2711211:T:C	putative AMP-binding enzyme	NA	NA	-4.22605e-05	1	NA	NA
chrEMRSA15:2711211:T:A	putative AMP-binding enzyme	NA	NA	0	1	NA	NA
chrEMRSA15:2711214:T:C	putative AMP-binding enzyme	NA	NA	-4.34509e-05	1	NA	NA
chrEMRSA15:2711219:C:A	putative AMP-binding enzyme	NA	NA	-2.13761e-05	1	NA	NA
chrEMRSA15:2711223:A:G	putative AMP-binding enzyme	NA	NA	6.01382e-06	1	NA	NA
chrEMRSA15:2711225:G:T	putative AMP-binding enzyme	NA	NA	2.15149e-05	1	NA	NA
chrEMRSA15:2711230:A:G	putative AMP-binding enzyme	NA	NA	-2.2896e-05	1	NA	NA
chrEMRSA15:2711244:T:A	putative AMP-binding enzyme	NA	NA	-3.49332e-05	1	NA	NA
chrEMRSA15:2711250:G:A	putative AMP-binding enzyme	NA	NA	-1.80477e-05	1	NA	NA
chrEMRSA15:2711253:A:G	putative AMP-binding enzyme	NA	NA	-2.31114e-05	1	NA	NA
chrEMRSA15:2711281:C:T	putative AMP-binding enzyme	0	1	-0.000429848	1	NA	NA
chrEMRSA15:2711281:C:A	putative AMP-binding enzyme	NA	NA	0	1	NA	NA
chrEMRSA15:2711287:a:aT	putative AMP-binding enzyme	NA	NA	7.35127e-05	1	NA	NA
chrEMRSA15:2711300:C:T	putative AMP-binding enzyme	NA	NA	-1.15228e-06	1	NA	NA
chrEMRSA15:2711306:T:C	putative AMP-binding enzyme	0	1	9.1352e-06	1	-2.8e-07	1
chrEMRSA15:2711312:G:C	putative AMP-binding enzyme	NA	NA	-3.14144e-06	1	NA	NA
chrEMRSA15:2711312:G:A	putative AMP-binding enzyme	NA	NA	-6.91305e-06	1	NA	NA
chrEMRSA15:2711318:G:A	putative AMP-binding enzyme	NA	NA	0.000129744	1	-1.33e-08	1
chrEMRSA15:2711325:A:G	putative AMP-binding enzyme	NA	NA	0.000126692	1	-1.2e-08	1
chrEMRSA15:2711325:A:T	putative AMP-binding enzyme	NA	NA	0	1	NA	NA
chrEMRSA15:2711328:T:A	putative AMP-binding enzyme	0	1	0.000869769	1	-0.000131	1
chrEMRSA15:2711334:A:T	putative AMP-binding enzyme	0	1	0.00111478	1	-4.15e-07	1
chrEMRSA15:2711334:A:G	putative AMP-binding enzyme	NA	NA	0	1	NA	NA
chrEMRSA15:2711343:A:G	putative AMP-binding enzyme	0	1	0.00157011	1	-4.43e-06	1
chrEMRSA15:2711343:A:T	putative AMP-binding enzyme	NA	NA	0	1	NA	NA
chrEMRSA15:2711344:T:C	putative AMP-binding enzyme	NA	NA	-3.63693e-06	1	NA	NA
chrEMRSA15:2711346:T:C	putative AMP-binding enzyme	NA	NA	0.000822733	1	-1.18e-06	1
chrEMRSA15:2711346:T:A	putative AMP-binding enzyme	NA	NA	2.46456e-05	1	-1.03e-05	1
chrEMRSA15:2711346:T:G	putative AMP-binding enzyme	NA	NA	0	1	NA	NA
chrEMRSA15:2711355:G:A	putative AMP-binding enzyme	NA	NA	-8.73531e-05	1	-3.67e-06	1
chrEMRSA15:2711361:T:C	putative AMP-binding enzyme	NA	NA	2.31347e-05	1	-6.57e-07	1
chrEMRSA15:2711370:A:C	putative AMP-binding enzyme	NA	NA	-5.71498e-06	1	NA	NA
chrEMRSA15:2711378:G:A	putative AMP-binding enzyme	NA	NA	-5.71498e-06	1	NA	NA
chrEMRSA15:2711382:T:C	putative AMP-binding enzyme	NA	NA	0.000184951	1	NA	NA
chrEMRSA15:2711382:T:A	putative AMP-binding enzyme	NA	NA	1.26225e-05	1	NA	NA
chrEMRSA15:2711386:G:T	putative AMP-binding enzyme	NA	NA	-6.66301e-07	1	NA	NA
chrEMRSA15:2711397:G:A	putative AMP-binding enzyme	NA	NA	-3.29747e-06	1	NA	NA
chrEMRSA15:2711400:T:C	putative AMP-binding enzyme	NA	NA	-3.29747e-06	1	NA	NA
chrEMRSA15:2711403:G:A	putative AMP-binding enzyme	NA	NA	-0.00292956	1	1.35e-07	1
chrEMRSA15:2711403:G:T	putative AMP-binding enzyme	NA	NA	-8.73531e-05	1	-3.67e-06	1
chrEMRSA15:2711405:C:T	putative AMP-binding enzyme	0	1	4.45608e-06	1	-2.72e-07	1
chrEMRSA15:2711406:A:G	putative AMP-binding enzyme	NA	NA	-3.38503e-06	1	NA	NA
chrEMRSA15:2711432:A:G	putative AMP-binding enzyme	NA	NA	7.25752e-05	1	NA	NA
chrEMRSA15:2711439:C:T	putative AMP-binding enzyme	0	1	0.000869769	1	-0.000131	1
chrEMRSA15:2711444:C:T	putative AMP-binding enzyme	NA	NA	-8.73531e-05	1	-3.67e-06	1
chrEMRSA15:2711453:G:T	putative AMP-binding enzyme	NA	NA	-2.21173e-05	1	-1.03e-06	1
chrEMRSA15:2711454:T:C	putative AMP-binding enzyme	NA	NA	-8.73531e-05	1	-3.67e-06	1
chrEMRSA15:2711469:T:C	putative AMP-binding enzyme	NA	NA	2.31347e-05	1	-6.57e-07	1
chrEMRSA15:2711478:A:G	putative AMP-binding enzyme	NA	NA	-0.00125714	1	7.09e-08	1
chrEMRSA15:2711480:C:T	putative AMP-binding enzyme	NA	NA	3.19397e-05	1	-1.96e-05	1
chrEMRSA15:2711493:G:A	putative AMP-binding enzyme	NA	NA	-0.000114149	1	NA	NA
chrEMRSA15:2711494:T:C	putative AMP-binding enzyme	NA	NA	7.80355e-06	1	NA	NA
chrEMRSA15:2711495:G:A	putative AMP-binding enzyme	NA	NA	-5.13429e-05	1	NA	NA
chrEMRSA15:2711496:C:T	putative AMP-binding enzyme	NA	NA	-2.65353e-05	1	-5.71e-07	1
chrEMRSA15:2711508:A:T	putative AMP-binding enzyme	NA	NA	-1.34837e-05	1	NA	NA
chrEMRSA15:2711511:G:A	putative AMP-binding enzyme	NA	NA	-0.00330199	1	1.39e-07	1
chrEMRSA15:2711526:C:T	putative AMP-binding enzyme	NA	NA	-8.22155e-05	1	-6.37e-07	1
chrEMRSA15:2711547:A:T	putative AMP-binding enzyme	NA	NA	-0.000120008	1	-1.55e-06	1
chrEMRSA15:2711561:C:T	putative AMP-binding enzyme	0	1	4.85688e-06	1	-2.71e-08	1
chrEMRSA15:2711564:C:T	putative AMP-binding enzyme	0	1	-1.48364e-06	1	NA	NA
chrEMRSA15:2711565:G:A	putative AMP-binding enzyme	NA	NA	0.000328219	1	-2.08e-06	1
chrEMRSA15:2711569:T:A	putative AMP-binding enzyme	NA	NA	-1.19373e-05	1	-3.9e-06	1
chrEMRSA15:2711579:G:T	putative AMP-binding enzyme	0	1	4.66609e-06	1	NA	NA
chrEMRSA15:2711585:A:G	putative AMP-binding enzyme	NA	NA	0.000187534	1	-1.18e-05	1
chrEMRSA15:2711589:T:C	putative AMP-binding enzyme	NA	NA	-4.11056e-05	1	-7.41e-07	1
chrEMRSA15:2711607:G:A	putative AMP-binding enzyme	0	1	9.1352e-06	1	-2.8e-07	1
chrEMRSA15:2711609:ggctatatttttcgatttccgaaataat:g	putative AMP-binding enzyme	0	1	2.19784e-05	1	-1.79e-05	1
chrEMRSA15:2711622:G:T	putative AMP-binding enzyme	NA	NA	-5.22971e-05	1	-1.24e-06	1
chrEMRSA15:2711637:G:A	putative AMP-binding enzyme	NA	NA	-8.73531e-05	1	-3.67e-06	1
chrEMRSA15:2711646:T:C	putative AMP-binding enzyme	NA	NA	-8.73531e-05	1	-3.67e-06	1
chrEMRSA15:2711649:A:C	putative AMP-binding enzyme	NA	NA	-8.73531e-05	1	-3.67e-06	1
chrEMRSA15:2711654:C:T	putative AMP-binding enzyme	0	1	8.43979e-07	1	NA	NA
chrEMRSA15:2711666:A:G	putative AMP-binding enzyme	NA	NA	0.000179864	1	NA	NA
chrEMRSA15:2711699:A:T		NA	NA	-3.82739e-05	1	NA	NA
chrEMRSA15:2711704:T:C		NA	NA	0.000760193	1	-3.5e-07	1
chrEMRSA15:2711707:T:A		0	1	-3.10603e-05	1	-0.000126	1
chrEMRSA15:2711708:G:A		0	1	-1.38286e-05	1	NA	NA
chrEMRSA15:2711720:G:A		NA	NA	0.000406963	1	-1.07e-06	1
chrEMRSA15:2711722:A:G		NA	NA	2.99287e-05	1	-4.5e-06	1
chrEMRSA15:2711736:A:T		NA	NA	1.8072e-05	1	-3.4e-07	1
chrEMRSA15:2711737:t:tTA		0	1	1.77702e-05	1	NA	NA
chrEMRSA15:2711744:T:C		NA	1	-0.00287709	1	0.000213	1
chrEMRSA15:2711751:C:T		NA	NA	-1.15228e-06	1	NA	NA
chrEMRSA15:2711771:T:C		NA	NA	2.25895e-05	1	NA	NA
chrEMRSA15:2711779:A:T		NA	NA	-0.000119942	1	-4.02e-07	1
chrEMRSA15:2711786:T:C		NA	NA	-4.11056e-05	1	-7.41e-07	1
chrEMRSA15:2711791:A:C		NA	NA	-3.79186e-05	1	-3.65e-06	1
chrEMRSA15:2711792:C:T		NA	NA	3.09555e-05	1	-1.04e-06	1
chrEMRSA15:2711793:C:T		0	1	1.35907e-05	1	-7.85e-06	1
chrEMRSA15:2711794:A:G		NA	NA	-8.73531e-05	1	-3.67e-06	1
chrEMRSA15:2711798:T:C		0	1	-7.34917e-06	1	NA	NA
chrEMRSA15:2711800:C:T		0	1	-4.45235e-07	1	-7.37e-07	1
chrEMRSA15:2711802:C:T		NA	NA	-8.73531e-05	1	-3.67e-06	1
chrEMRSA15:2711804:A:G		NA	NA	0.000780593	1	-1.69e-07	1
chrEMRSA15:2711811:A:G		0	1	0.000869769	1	-0.000131	1
chrEMRSA15:2711817:C:A		NA	NA	-0.00307136	1	7.74e-06	1
chrEMRSA15:2711817:C:G		NA	NA	0.00010428	1	-2.04e-05	1
chrEMRSA15:2711817:C:T		NA	NA	-6.82303e-05	1	-1.11e-06	1
chrEMRSA15:2711820:T:C		NA	NA	6.24069e-06	1	NA	NA
chrEMRSA15:2711822:A:G		NA	NA	1.04375e-05	1	NA	NA
chrEMRSA15:2711824:G:A		0	1	0.000869769	1	-0.000131	1
chrEMRSA15:2711835:G:A		NA	NA	-1.65215e-05	1	NA	NA
chrEMRSA15:2711836:G:A		NA	NA	-3.48546e-05	1	-5e-07	1
chrEMRSA15:2711841:T:C		NA	NA	-9.02001e-06	1	NA	NA
chrEMRSA15:2711855:G:A		NA	NA	0.000406963	1	-1.07e-06	1
chrEMRSA15:2711856:T:G		NA	NA	2.83193e-05	1	-5.86e-07	1
chrEMRSA15:2711857:T:C		NA	NA	6.69035e-05	1	-9.48e-06	1
chrEMRSA15:2711866:G:A		NA	NA	-8.73531e-05	1	-3.67e-06	1
chrEMRSA15:2711867:G:T		NA	NA	-8.73531e-05	1	-3.67e-06	1
chrEMRSA15:2711874:C:G	hypothetical protein	0	1	0.000855757	1	-8.74e-05	1
chrEMRSA15:2711874:C:T	hypothetical protein	NA	NA	-8.73531e-05	1	-3.67e-06	1
chrEMRSA15:2711893:A:G	hypothetical protein	NA	2.68238e-05	-0.00487575	2.09857e-05	0.192	1.26304e-06
chrEMRSA15:2711905:T:C	hypothetical protein	NA	NA	-2.0964e-05	1	-6.66e-07	1
chrEMRSA15:2711908:T:C	hypothetical protein	0	1	3.43929e-06	1	-1.21e-07	1
chrEMRSA15:2711924:A:G	hypothetical protein	NA	NA	1.81981e-05	1	-3.79e-07	1
chrEMRSA15:2711939:C:T	hypothetical protein	NA	NA	-2.41555e-05	1	NA	NA
chrEMRSA15:2711951:C:T	hypothetical protein	0	1	0.000334656	1	-0.00376	1
chrEMRSA15:2711956:A:T	hypothetical protein	NA	NA	0.000328219	1	-2.08e-06	1
chrEMRSA15:2711972:T:C	hypothetical protein	NA	NA	2.99287e-05	1	-4.5e-06	1
chrEMRSA15:2711981:G:T	hypothetical protein	NA	NA	-8.73531e-05	1	-3.67e-06	1
chrEMRSA15:2711982:C:T	hypothetical protein	NA	NA	0.000406963	1	-1.07e-06	1
chrEMRSA15:2711983:T:A	hypothetical protein	0	1	3.32121e-06	1	-7.26e-07	1
chrEMRSA15:2711991:G:A	hypothetical protein	NA	NA	-2.30659e-05	1	NA	NA
chrEMRSA15:2711992:C:T	hypothetical protein	NA	NA	-1.48919e-05	1	NA	NA
chrEMRSA15:2711998:ataaaatg:a	hypothetical protein	NA	NA	0.000128496	1	NA	NA
chrEMRSA15:2712007:T:C	hypothetical protein	NA	NA	-2.04662e-05	1	-4.96e-06	1
chrEMRSA15:2712009:T:G	hypothetical protein	NA	NA	-0.00330199	1	1.39e-07	1
chrEMRSA15:2712010:C:T	hypothetical protein	NA	NA	0.000266075	1	NA	NA
chrEMRSA15:2712030:T:C	hypothetical protein	0	1	-7.2341e-06	1	NA	NA
chrEMRSA15:2712043:T:C	hypothetical protein	NA	NA	2.31347e-05	1	-6.57e-07	1
chrEMRSA15:2712064:ta:t	hypothetical protein	0	1	-2.49006e-06	1	-4.51e-06	1
chrEMRSA15:2712070:C:T	hypothetical protein	NA	NA	0.000121855	1	-1.36e-05	1
chrEMRSA15:2712078:C:A	hypothetical protein	NA	NA	7.87229e-05	1	-1.24e-05	1
chrEMRSA15:2712082:A:G	hypothetical protein	NA	NA	0.000359261	1	-1.52e-06	1
chrEMRSA15:2712085:C:T	hypothetical protein	NA	1	-0.00307947	1	6.3e-05	1
chrEMRSA15:2712086:C:A	hypothetical protein	NA	NA	-3.79186e-05	1	-3.65e-06	1
chrEMRSA15:2712094:gt:g	hypothetical protein	NA	NA	-2.15847e-05	1	NA	NA
chrEMRSA15:2712099:T:G	hypothetical protein	0	1	0.000815621	1	-5.31e-05	1
chrEMRSA15:2712100:T:C	hypothetical protein	0	1	0.000815621	1	-5.31e-05	1
chrEMRSA15:2712105:G:C	hypothetical protein	0	1	8.04708e-07	1	NA	NA
chrEMRSA15:2712105:G:A	hypothetical protein	NA	NA	-0.000110337	1	NA	NA
chrEMRSA15:2712106:C:T	hypothetical protein	NA	NA	-3.44351e-05	1	-8.18e-07	1
chrEMRSA15:2712112:A:T	hypothetical protein	NA	NA	-3.44351e-05	1	-8.18e-07	1
chrEMRSA15:2712113:C:A	hypothetical protein	0	1	3.59785e-05	1	-1.31e-06	1
chrEMRSA15:2712116:C:T	hypothetical protein	0	1	0.00124927	1	-6.05e-06	1
chrEMRSA15:2712118:C:T	hypothetical protein	NA	NA	-3.80527e-05	1	-1.07e-06	1
chrEMRSA15:2712118:ca:c	hypothetical protein	NA	NA	-3.53302e-05	1	NA	NA
chrEMRSA15:2712124:T:C	hypothetical protein	NA	NA	-8.75504e-06	1	-1.41e-06	1
chrEMRSA15:2712133:G:A	hypothetical protein	NA	NA	0.000381567	1	-2.49e-06	1
chrEMRSA15:2712136:T:A	hypothetical protein	NA	NA	9.7734e-07	1	-1.49e-06	1
chrEMRSA15:2712143:T:C	hypothetical protein	0	1	3.09387e-07	1	-3.04e-08	1
chrEMRSA15:2712147:G:C	hypothetical protein	NA	NA	-2.41555e-05	1	NA	NA
chrEMRSA15:2712151:T:C	hypothetical protein	NA	NA	-0.000120008	1	-1.55e-06	1
chrEMRSA15:2712153:C:T	hypothetical protein	NA	NA	5.43838e-05	1	NA	NA
chrEMRSA15:2712154:G:A	hypothetical protein	0	1	3.44923e-05	1	-0.00102	1
chrEMRSA15:2712186:A:T	hypothetical protein	0	1	0.000889681	1	-0.000119	1
chrEMRSA15:2712196:T:C	hypothetical protein	NA	NA	-8.73531e-05	1	-3.67e-06	1
chrEMRSA15:2712200:T:A	hypothetical protein	0	1	4.31298e-06	1	NA	NA
chrEMRSA15:2712208:C:T	hypothetical protein	NA	NA	-0.000120008	1	-1.55e-06	1
chrEMRSA15:2712213:ct:c	hypothetical protein	0	1	7.54658e-07	1	NA	NA
chrEMRSA15:2712214:T:C	hypothetical protein	NA	NA	0.000292025	1	-3.96e-06	1
chrEMRSA15:2712216:G:A	hypothetical protein	NA	NA	0.000292025	1	-3.96e-06	1
chrEMRSA15:2712217:C:A	hypothetical protein	NA	NA	0.000494405	1	-7.12e-06	1
chrEMRSA15:2712231:C:T	hypothetical protein	NA	NA	-8.73531e-05	1	-3.67e-06	1
chrEMRSA15:2712233:G:A	hypothetical protein	NA	NA	-8.73531e-05	1	-3.67e-06	1
chrEMRSA15:2712236:T:C	hypothetical protein	0	1	2.27728e-07	1	NA	NA
chrEMRSA15:2712241:at:a	hypothetical protein	0	1	3.80235e-06	1	-8.75e-08	1
chrEMRSA15:2712241:at:aTt	hypothetical protein	NA	NA	9.3964e-06	1	NA	NA
chrEMRSA15:2712241:at:aTTt	hypothetical protein	NA	NA	0	1	NA	NA
chrEMRSA15:2712267:C:T	hypothetical protein	NA	NA	-2.43327e-05	1	-3.59e-06	1
chrEMRSA15:2712270:G:A	hypothetical protein	NA	NA	6.25706e-05	1	-3.93e-06	1
chrEMRSA15:2712282:C:A	hypothetical protein	NA	NA	0.000760193	1	-3.5e-07	1
chrEMRSA15:2712282:C:T	hypothetical protein	NA	NA	-0.000120008	1	-1.55e-06	1
chrEMRSA15:2712286:A:G	hypothetical protein	NA	NA	-8.73531e-05	1	-3.67e-06	1
chrEMRSA15:2712290:C:T	hypothetical protein	NA	NA	-8.73531e-05	1	-3.67e-06	1
chrEMRSA15:2712291:tatattcatcataa:t	hypothetical protein	NA	NA	6.72515e-06	1	NA	NA
chrEMRSA15:2712297:C:T	hypothetical protein	NA	NA	2.99287e-05	1	-4.5e-06	1
chrEMRSA15:2712307:G:T	hypothetical protein	NA	1	-0.00203068	1	4.81e-05	1
chrEMRSA15:2712307:G:A	hypothetical protein	NA	NA	2.46258e-05	1	NA	NA
chrEMRSA15:2712317:A:C		NA	NA	-2.2055e-05	1	-1.95e-06	1
chrEMRSA15:2712320:G:A		NA	NA	-4.361e-05	1	-7.63e-08	1
chrEMRSA15:2712330:C:T		NA	NA	-1.60883e-05	1	NA	NA
chrEMRSA15:2712337:A:G		0	1	3.41508e-06	1	NA	NA
chrEMRSA15:2712344:G:A		0	1	-6.16852e-08	1	-4.37e-07	1
chrEMRSA15:2712352:A:C		NA	NA	1.8072e-05	1	-3.4e-07	1
chrEMRSA15:2712355:T:C		NA	NA	-4.56959e-05	1	-3.06e-07	1
chrEMRSA15:2712359:A:G		NA	NA	-8.73531e-05	1	-3.67e-06	1
chrEMRSA15:2712360:T:C		NA	NA	-8.73531e-05	1	-3.67e-06	1
chrEMRSA15:2712365:T:G		NA	NA	0.000660147	1	-2.77e-08	1
chrEMRSA15:2712367:C:T		NA	NA	-1.39239e-05	1	NA	NA
chrEMRSA15:2712368:taattc:t		0	1	9.83103e-06	1	-0.000204	1
chrEMRSA15:2712379:C:T		NA	NA	-6.66761e-06	1	NA	NA
chrEMRSA15:2712407:G:A		0	1	0.000893302	1	-0.000133	1
chrEMRSA15:2712411:C:A		NA	NA	0.000406963	1	-1.07e-06	1
chrEMRSA15:2712411:c:cT		NA	NA	-8.73531e-05	1	-3.67e-06	1
chrEMRSA15:2712421:G:A		NA	NA	-3.44351e-05	1	-8.18e-07	1
chrEMRSA15:2712422:A:G		NA	NA	0.000328219	1	-2.08e-06	1
chrEMRSA15:2712423:T:G		NA	NA	5.61864e-05	1	-1.03e-05	1
chrEMRSA15:2712425:C:A		NA	NA	-0.000937459	1	NA	NA
chrEMRSA15:2712427:A:G		0	1	0.000108982	1	-4.06e-07	1
chrEMRSA15:2712427:A:T		NA	NA	0	1	NA	NA
chrEMRSA15:2712439:G:A		NA	NA	2.19023e-06	1	-5.19e-06	1
chrEMRSA15:2712441:A:G		NA	NA	5.61864e-05	1	-1.03e-05	1
chrEMRSA15:2712441:A:T		NA	NA	0	1	NA	NA
chrEMRSA15:2712447:A:T		NA	NA	-4.11056e-05	1	-7.41e-07	1
chrEMRSA15:2712450:T:C		0	1	-3.68377e-05	1	-1.82e-09	1
chrEMRSA15:2712450:T:A		NA	NA	0	1	NA	NA
chrEMRSA15:2712451:C:T		NA	NA	4.30351e-05	1	NA	NA
chrEMRSA15:2712454:A:G		NA	1	-0.00182129	1	8.06e-07	1
chrEMRSA15:2712454:A:T		NA	NA	0	1	NA	NA
chrEMRSA15:2712455:C:A		NA	NA	-8.73531e-05	1	-3.67e-06	1
chrEMRSA15:2712455:C:T		0	1	1.68197e-05	1	-2.31e-05	1
chrEMRSA15:2712459:T:G		NA	NA	-8.73531e-05	1	-3.67e-06	1
chrEMRSA15:2712459:t:tG		0	1	0.000186311	1	-0.000537	1
chrEMRSA15:2712461:G:A		NA	NA	-2.90296e-05	1	-1.59e-06	1
chrEMRSA15:2712462:gtac:g		0	1	0.000963825	1	-0.1	1
chrEMRSA15:2712463:T:G		0	1	0.000189008	1	-0.000188	1
chrEMRSA15:2712463:T:A		NA	NA	-1.39239e-05	1	NA	NA
chrEMRSA15:2712463:T:C		NA	NA	0	1	NA	NA
chrEMRSA15:2712464:A:G		NA	NA	-8.73531e-05	1	-3.67e-06	1
chrEMRSA15:2712469:A:C		NA	NA	-1.16492e-05	1	NA	NA
chrEMRSA15:2712470:A:G		0	0.227725	0.00426985	1	-0.00313	1
chrEMRSA15:2712470:A:T		NA	NA	0	1	NA	NA
chrEMRSA15:2712470:A:C		NA	NA	0	1	NA	NA
chrEMRSA15:2712475:A:C		NA	1	-0.00064553	1	2.23e-09	1
chrEMRSA15:2712475:A:G		NA	NA	0	1	NA	NA
chrEMRSA15:2712475:A:T		NA	NA	-4.11056e-05	1	-7.41e-07	1
chrEMRSA15:2712477:A:G		NA	NA	-2.07825e-05	1	NA	NA
chrEMRSA15:2712477:A:T		NA	NA	-2.1044e-05	1	NA	NA
chrEMRSA15:2712478:C:T		0	1	4.68303e-06	1	NA	NA
chrEMRSA15:2712478:C:A		NA	NA	-0.000161233	1	-5.08e-08	1
chrEMRSA15:2712486:G:A		0	1	2.17296e-06	1	NA	NA
chrEMRSA15:2712487:T:C		0	1	-8.50694e-06	1	NA	NA
chrEMRSA15:2712489:T:C		NA	NA	-1.28598e-05	1	NA	NA
chrEMRSA15:2712498:T:C		0	1	1.90174e-05	1	NA	NA
chrEMRSA15:2712498:T:A		NA	NA	0	1	NA	NA
chrEMRSA15:2712502:G:A		NA	NA	-0.000158994	1	NA	NA
chrEMRSA15:2712506:A:T		NA	NA	6.8055e-06	1	NA	NA
chrEMRSA15:2712506:A:G		NA	NA	0	1	NA	NA
chrEMRSA15:2712507:T:A		NA	NA	1.20682e-05	1	NA	NA
chrEMRSA15:2712512:T:G		NA	NA	1.94007e-05	1	NA	NA
chrEMRSA15:2712513:A:G		NA	NA	-2.14897e-06	1	NA	NA
chrEMRSA15:2712513:A:T		NA	NA	-9.6747e-05	1	-8.92e-09	1
chrEMRSA15:2712515:C:A		NA	NA	6.91096e-05	1	NA	NA
chrEMRSA15:2712517:C:T		NA	1	-5.24487e-05	1	1.53e-09	1
chrEMRSA15:2712522:C:T		NA	NA	-3.48546e-05	1	-5e-07	1
chrEMRSA15:2712530:T:C		0	1	1.77593e-06	1	-1.12e-08	1
chrEMRSA15:2712548:G:A		0	1	-1.92458e-05	1	NA	NA
chrEMRSA15:2712548:G:C		NA	NA	0	1	NA	NA
chrEMRSA15:2712555:T:C		NA	1	-0.00156419	1	3.92e-07	1
chrEMRSA15:2712555:T:A		NA	NA	0	1	NA	NA
chrEMRSA15:2712560:G:A		NA	NA	-8.73531e-05	1	-3.67e-06	1
chrEMRSA15:2712562:T:C		28.59	1	-9.48176e-05	1	1.01e-09	1
chrEMRSA15:2712562:T:A		NA	NA	0	1	NA	NA
chrEMRSA15:2712562:T:G		NA	NA	0	1	NA	NA
chrEMRSA15:2712565:T:G		0	1	2.97076e-05	1	-1.62e-09	1
chrEMRSA15:2712565:T:A		NA	NA	0	1	NA	NA
chrEMRSA15:2712565:T:C		NA	NA	0	1	NA	NA
chrEMRSA15:2712570:T:G		NA	NA	4.60552e-06	1	NA	NA
chrEMRSA15:2712574:C:T		0	1	1.29726e-06	1	-2.88e-08	1
chrEMRSA15:2712584:T:C		0	1	0.000893302	1	-0.000133	1
chrEMRSA15:2712588:G:A		0	1	0.000878865	1	-8.78e-05	1
chrEMRSA15:2712595:C:T	hypothetical protein	NA	NA	-2.88657e-05	1	NA	NA
chrEMRSA15:2712613:C:T	hypothetical protein	NA	NA	-1.57861e-05	1	-4.92e-06	1
chrEMRSA15:2712621:G:T	hypothetical protein	0	1	-4.56688e-05	1	-0.000451	1
chrEMRSA15:2712623:G:A	hypothetical protein	NA	NA	-2.85191e-06	1	NA	NA
chrEMRSA15:2712626:c:cT	hypothetical protein	0	1	2.50373e-07	1	NA	NA
chrEMRSA15:2712631:T:A	hypothetical protein	NA	NA	0.00019531	1	NA	NA
chrEMRSA15:2712633:C:T	hypothetical protein	0	1	1.25063e-05	1	-0.000252	1
chrEMRSA15:2712636:T:C	hypothetical protein	0	1	1.41763e-06	1	NA	NA
chrEMRSA15:2712661:G:A	hypothetical protein	0	1	1.01228e-05	1	-0.000115	1
chrEMRSA15:2712673:A:G	hypothetical protein	NA	NA	-8.73531e-05	1	-3.67e-06	1
chrEMRSA15:2712680:G:A	hypothetical protein	0	1	-1.56733e-06	1	NA	NA
chrEMRSA15:2712688:G:A	hypothetical protein	NA	NA	-5.6852e-06	1	NA	NA
chrEMRSA15:2712703:C:T	hypothetical protein	NA	NA	-8.73531e-05	1	-3.67e-06	1
chrEMRSA15:2712715:G:T	hypothetical protein	NA	NA	0.000197637	1	NA	NA
chrEMRSA15:2712722:T:C	hypothetical protein	0	1	-3.27297e-06	1	-7.63e-08	1
chrEMRSA15:2712736:C:T	hypothetical protein	NA	NA	1.15307e-05	1	NA	NA
chrEMRSA15:2712745:T:C	hypothetical protein	0	1	-6.63152e-05	1	-2.39e-05	1
chrEMRSA15:2712751:G:A	hypothetical protein	NA	NA	6.53624e-05	1	NA	NA
chrEMRSA15:2712757:T:C	hypothetical protein	NA	NA	1.17996e-05	1	NA	NA
chrEMRSA15:2712760:T:C	hypothetical protein	NA	NA	-4.37231e-06	1	NA	NA
chrEMRSA15:2712761:G:C	hypothetical protein	NA	NA	9.95067e-06	1	NA	NA
chrEMRSA15:2712783:gta:g	hypothetical protein	NA	NA	1.62786e-05	1	NA	NA
chrEMRSA15:2712787:A:G	hypothetical protein	NA	NA	-4.64661e-06	1	NA	NA
chrEMRSA15:2712800:C:T	hypothetical protein	NA	NA	-1.20016e-05	1	NA	NA
chrEMRSA15:2712810:T:C		0	1	-4.07731e-06	1	-3.02e-05	1
chrEMRSA15:2712811:C:T		NA	NA	-1.38153e-05	1	NA	NA
chrEMRSA15:2712819:C:A		NA	NA	-6.71183e-05	1	NA	NA
chrEMRSA15:2712869:A:G		0	1	3.72314e-06	1	-7.05e-06	1
chrEMRSA15:2712873:G:C		NA	NA	0.000172102	1	NA	NA
chrEMRSA15:2712875:C:T		0	1	1.99627e-05	1	-1.41e-07	1
chrEMRSA15:2712876:T:C		0	1	-4.69015e-07	1	-1.38e-08	1
chrEMRSA15:2712882:G:A		NA	NA	-3.79186e-05	1	-3.65e-06	1
chrEMRSA15:2712887:ct:c		NA	NA	4.45881e-05	1	-8.28e-06	1
chrEMRSA15:2712894:A:T		NA	NA	-1.62237e-05	1	NA	NA
chrEMRSA15:2712895:A:G		NA	NA	-0.00250357	1	1.1e-07	1
chrEMRSA15:2712895:A:T		NA	NA	0	1	NA	NA
chrEMRSA15:2712895:A:C		NA	NA	0	1	NA	NA
chrEMRSA15:2712896:G:A		NA	NA	-8.22155e-05	1	-6.37e-07	1
chrEMRSA15:2712899:C:G		NA	NA	-0.00319654	1	1.52e-07	1
chrEMRSA15:2712899:C:A		NA	NA	0.000328219	1	-2.08e-06	1
chrEMRSA15:2712899:C:T		NA	NA	0	1	NA	NA
chrEMRSA15:2712900:T:C		0	1	3.22082e-06	1	-1.79e-08	1
chrEMRSA15:2712901:A:G		NA	1	-0.00235332	1	3.77e-05	1
chrEMRSA15:2712901:A:T		NA	NA	-0.000120008	1	-1.55e-06	1
chrEMRSA15:2712901:A:C		NA	NA	0	1	NA	NA
chrEMRSA15:2712916:C:T		NA	NA	-4.11056e-05	1	-7.41e-07	1
chrEMRSA15:2712917:tgccaattag:t		NA	NA	-3.79186e-05	1	-3.65e-06	1
chrEMRSA15:2712919:C:T		0	1	0.000357869	1	-2.72e-06	1
chrEMRSA15:2712919:C:A		NA	NA	0	1	NA	NA
chrEMRSA15:2712919:C:G		NA	NA	0	1	NA	NA
chrEMRSA15:2712942:C:T		NA	NA	-8.73531e-05	1	-3.67e-06	1
chrEMRSA15:2712943:A:T		NA	NA	-3.48546e-05	1	-5e-07	1
chrEMRSA15:2712949:A:C		NA	NA	-0.00110527	1	NA	NA
chrEMRSA15:2712949:A:T		NA	NA	0	1	NA	NA
chrEMRSA15:2712949:A:G		NA	NA	0	1	NA	NA
chrEMRSA15:2712957:T:C		NA	NA	0.000328219	1	-2.08e-06	1
chrEMRSA15:2712957:T:A		NA	NA	0	1	NA	NA
chrEMRSA15:2712961:T:C		NA	NA	0.00031586	1	-1.44e-06	1
chrEMRSA15:2712967:G:A		0	1	5.4307e-06	1	-3.26e-05	1
chrEMRSA15:2712970:C:A		0	1	-2.16694e-06	1	-1.59e-07	1
chrEMRSA15:2712972:T:C		NA	NA	-7.40633e-05	1	NA	NA
chrEMRSA15:2712972:T:A		NA	NA	0	1	NA	NA
chrEMRSA15:2712973:A:T		NA	NA	-0.000123772	1	-2.26e-09	1
chrEMRSA15:2712974:T:C		NA	NA	-0.000120008	1	-1.55e-06	1
chrEMRSA15:2712974:T:G		NA	NA	0	1	NA	NA
chrEMRSA15:2712975:A:T		0	1	0.000893302	1	-0.000133	1
chrEMRSA15:2712976:ctcacacatcg:c		0	1	-1.27512e-06	1	-9.76e-08	1
chrEMRSA15:2712977:t:tCA		NA	NA	0.000381567	1	-2.49e-06	1
chrEMRSA15:2712984:T:C		NA	NA	-0.00136465	1	NA	NA
chrEMRSA15:2712984:T:A		NA	NA	0	1	NA	NA
chrEMRSA15:2712984:T:G		NA	NA	0	1	NA	NA
chrEMRSA15:2712992:G:A		NA	NA	-1.93146e-05	1	NA	NA
chrEMRSA15:2713017:G:A		NA	NA	0.000330416	1	-4.01e-07	1
chrEMRSA15:2713017:G:T		0	1	7.07812e-05	1	-3.87e-06	1
chrEMRSA15:2713024:C:T		NA	NA	-8.61875e-06	1	NA	NA
chrEMRSA15:2713026:ca:cAa		NA	NA	-0.00251189	1	4.12e-08	1
chrEMRSA15:2713026:ca:cAAa		NA	NA	8.15284e-06	1	NA	NA
chrEMRSA15:2713026:ca:c		NA	NA	0	1	NA	NA
chrEMRSA15:2713026:ca:cCAa		NA	NA	0	1	NA	NA
chrEMRSA15:2713033:C:T		NA	NA	0.000604889	1	-1.64e-06	1
chrEMRSA15:2713033:C:A		0	1	2.76566e-05	1	-4.8e-06	1
chrEMRSA15:2713036:G:A		0	1	-1.76006e-06	1	NA	NA
chrEMRSA15:2713054:G:A		NA	NA	-0.000120008	1	-1.55e-06	1
chrEMRSA15:2713061:T:A		NA	NA	-8.73531e-05	1	-3.67e-06	1
chrEMRSA15:2713061:ta:t		NA	NA	2.84272e-05	1	-3.37e-07	1
chrEMRSA15:2713064:G:A		0	1	0.000893302	1	-0.000133	1
chrEMRSA15:2713065:A:C		NA	NA	-8.73531e-05	1	-3.67e-06	1
chrEMRSA15:2713066:G:A		0	1	0.000153314	1	-0.0168	1
chrEMRSA15:2713067:T:C		NA	NA	0.000303803	1	-1.88e-06	1
chrEMRSA15:2713077:A:C		0	1	0.000893302	1	-0.000133	1
chrEMRSA15:2713078:C:A		NA	NA	-0.00330199	1	1.39e-07	1
chrEMRSA15:2713079:A:G		NA	NA	4.40088e-05	1	-1.35e-05	1
chrEMRSA15:2713090:G:A	cudB	NA	NA	-5.1747e-05	1	-1.56e-06	1
chrEMRSA15:2713095:G:A	cudB	0	1	1.61282e-06	1	-5.91e-08	1
chrEMRSA15:2713096:T:C	cudB	NA	NA	-1.2385e-05	1	NA	NA
chrEMRSA15:2713099:T:C	cudB	NA	NA	0.000380579	1	-1.69e-06	1
chrEMRSA15:2713111:A:T	cudB	NA	NA	-4.11056e-05	1	-7.41e-07	1
chrEMRSA15:2713118:T:C	cudB	NA	NA	1.03313e-05	1	NA	NA
chrEMRSA15:2713126:A:G	cudB	NA	NA	-8.73531e-05	1	-3.67e-06	1
chrEMRSA15:2713150:A:C	cudB	NA	NA	5.55105e-05	1	NA	NA
chrEMRSA15:2713152:T:C	cudB	NA	NA	5.46929e-05	1	NA	NA
chrEMRSA15:2713152:T:G	cudB	NA	NA	0	1	NA	NA
chrEMRSA15:2713153:A:G	cudB	0	1	7.89524e-06	1	-3.05e-05	1
chrEMRSA15:2713159:T:A	cudB	NA	NA	-2.91135e-05	1	NA	NA
chrEMRSA15:2713159:T:C	cudB	NA	NA	2.83193e-05	1	-5.86e-07	1
chrEMRSA15:2713162:C:T	cudB	NA	NA	-4.79329e-07	1	NA	NA
chrEMRSA15:2713162:C:A	cudB	NA	NA	0	1	NA	NA
chrEMRSA15:2713162:C:G	cudB	NA	NA	0	1	NA	NA
chrEMRSA15:2713171:C:T	cudB	NA	NA	1.54757e-05	1	NA	NA
chrEMRSA15:2713171:C:G	cudB	NA	NA	0	1	NA	NA
chrEMRSA15:2713171:C:A	cudB	NA	NA	0	1	NA	NA
chrEMRSA15:2713180:A:G	cudB	NA	NA	1.81981e-05	1	-3.79e-07	1
chrEMRSA15:2713181:C:T	cudB	NA	NA	0.000248652	1	NA	NA
chrEMRSA15:2713189:A:G	cudB	NA	NA	-0.000954101	1	NA	NA
chrEMRSA15:2713195:T:A	cudB	NA	NA	-1.22038e-06	1	NA	NA
chrEMRSA15:2713204:A:G	cudB	NA	NA	-1.50167e-05	1	NA	NA
chrEMRSA15:2713219:A:T	cudB	NA	NA	5.18384e-06	1	NA	NA
chrEMRSA15:2713223:G:A	cudB	NA	NA	-8.37944e-06	1	NA	NA
chrEMRSA15:2713225:G:A	cudB	NA	NA	9.45995e-05	1	-2.14e-07	1
chrEMRSA15:2713228:T:G	cudB	NA	NA	5.18384e-06	1	NA	NA
chrEMRSA15:2713234:G:A	cudB	NA	NA	-8.73531e-05	1	-3.67e-06	1
chrEMRSA15:2713240:T:A	cudB	NA	NA	5.18384e-06	1	NA	NA
chrEMRSA15:2713243:C:T	cudB	NA	NA	-2.08496e-05	1	NA	NA
chrEMRSA15:2713246:A:G	cudB	NA	NA	-8.73531e-05	1	-3.67e-06	1
chrEMRSA15:2713258:T:G	cudB	NA	NA	0.000562561	1	-1.94e-06	1
chrEMRSA15:2713273:A:G	cudB	NA	NA	-6.15864e-06	1	-1.01e-05	1
chrEMRSA15:2713275:G:A	cudB	0	1	-1.04892e-06	1	NA	NA
chrEMRSA15:2713279:A:T	cudB	NA	NA	3.88831e-05	1	NA	NA
chrEMRSA15:2713285:C:T	cudB	0	1	1.77068e-06	1	NA	NA
chrEMRSA15:2713288:A:G	cudB	0	1	7.47384e-05	1	-6.92e-06	1
chrEMRSA15:2713291:G:A	cudB	0	1	0.000812071	1	-5.74e-05	1
chrEMRSA15:2713294:G:A	cudB	0	1	0.000812071	1	-5.74e-05	1
chrEMRSA15:2713312:G:T	cudB	0	1	3.22103e-06	1	-3.13e-08	1
chrEMRSA15:2713318:T:G	cudB	NA	NA	-3.78068e-05	1	-6.31e-07	1
chrEMRSA15:2713325:A:T	cudB	0	1	9.84108e-08	1	NA	NA
chrEMRSA15:2713329:G:A	cudB	NA	NA	-1.9269e-05	1	NA	NA
chrEMRSA15:2713392:G:T	cudB	0	1	-1.43096e-07	1	-1.29e-05	1
chrEMRSA15:2713402:A:C	cudB	NA	NA	5.30041e-05	1	-6.13e-06	1
chrEMRSA15:2713413:C:T	cudB	0	1	-3.20351e-05	1	NA	NA
chrEMRSA15:2713414:G:A	cudB	NA	NA	-0.000120008	1	-1.55e-06	1
chrEMRSA15:2713420:T:A	cudB	NA	NA	0.000111852	1	-2.56e-06	1
chrEMRSA15:2713450:A:G	cudB	NA	NA	7.89947e-06	1	-1.41e-06	1
chrEMRSA15:2713457:A:T	cudB	NA	NA	0.000328219	1	-2.08e-06	1
chrEMRSA15:2713461:G:A	cudB	NA	NA	-1.35705e-06	1	-1.03e-07	1
chrEMRSA15:2713464:C:A	cudB	0	1	4.04637e-06	1	-2.61e-05	1
chrEMRSA15:2713480:T:C	cudB	NA	NA	2.49586e-05	1	-4.41e-06	1
chrEMRSA15:2713483:A:G	cudB	NA	NA	-0.00321903	1	1.8e-07	1
chrEMRSA15:2713505:G:A	cudB	0	1	2.17296e-06	1	NA	NA
chrEMRSA15:2713507:T:C	cudB	NA	NA	3.47919e-05	1	-7.74e-06	1
chrEMRSA15:2713516:T:C	cudB	NA	NA	0.000381567	1	-2.49e-06	1
chrEMRSA15:2713564:T:C	cudB	NA	NA	-3.10311e-05	1	NA	NA
chrEMRSA15:2713569:C:T	cudB	0	1	-1.67439e-05	1	-5.6e-05	1
chrEMRSA15:2713580:T:C	cudB	NA	NA	-8.73531e-05	1	-3.67e-06	1
chrEMRSA15:2713600:A:G	cudB	0	1	0.000837672	1	-5.91e-05	1
chrEMRSA15:2713603:A:G	cudB	NA	NA	-8.73531e-05	1	-3.67e-06	1
chrEMRSA15:2713608:A:C	cudB	0	1	1.64024e-07	1	-1.41e-07	1
chrEMRSA15:2713627:T:C	cudB	NA	NA	-1.40422e-05	1	NA	NA
chrEMRSA15:2713630:G:A	cudB	NA	NA	-3.63359e-05	1	NA	NA
chrEMRSA15:2713642:A:G	cudB	0	1	0.00106139	1	-0.000122	1
chrEMRSA15:2713649:G:A	cudB	0	1	7.17407e-05	1	-0.000217	1
chrEMRSA15:2713653:C:T	cudB	0	1	3.97827e-07	1	-1.92e-08	1
chrEMRSA15:2713656:C:T	cudB	NA	NA	-2.43327e-05	1	-3.59e-06	1
chrEMRSA15:2713657:T:C	cudB	NA	NA	-2.55219e-05	1	-3.24e-07	1
chrEMRSA15:2713660:C:T	cudB	0	1	7.17407e-05	1	-0.000217	1
chrEMRSA15:2713666:A:T	cudB	0	1	2.3414e-06	1	-1.01e-06	1
chrEMRSA15:2713671:C:T	cudB	0	1	7.07812e-05	1	-3.87e-06	1
chrEMRSA15:2713726:G:T	cudB	NA	NA	-1.17208e-05	1	NA	NA
chrEMRSA15:2713737:G:A	cudB	NA	NA	-7.35243e-06	1	NA	NA
chrEMRSA15:2713747:G:A	cudB	NA	NA	-8.73531e-05	1	-3.67e-06	1
chrEMRSA15:2713750:A:G	cudB	0	1	-4.93147e-05	1	-2.93e-07	1
chrEMRSA15:2713761:G:A	cudB	0	1	3.45527e-08	1	NA	NA
chrEMRSA15:2713762:G:A	cudB	NA	NA	-0.000120008	1	-1.55e-06	1
chrEMRSA15:2713780:T:A	cudB	0	1	0.000893302	1	-0.000133	1
chrEMRSA15:2713781:T:G	cudB	NA	NA	-0.00330199	1	1.39e-07	1
chrEMRSA15:2713789:G:A	cudB	0	1	5.31839e-08	1	-9.24e-08	1
chrEMRSA15:2713792:A:G	cudB	NA	NA	-8.73531e-05	1	-3.67e-06	1
chrEMRSA15:2713819:G:T	cudB	NA	NA	2.86647e-05	1	-1.31e-06	1
chrEMRSA15:2713819:G:A	cudB	0	1	-1.0745e-05	1	-0.000548	1
chrEMRSA15:2713851:C:G	cudB	NA	NA	1.11223e-05	1	NA	NA
chrEMRSA15:2713852:A:T	cudB	NA	NA	-9.44592e-06	1	NA	NA
chrEMRSA15:2713864:T:C	cudB	0	1	0.000893302	1	-0.000133	1
chrEMRSA15:2713865:T:C	cudB	0	1	4.1221e-06	1	-3.39e-05	1
chrEMRSA15:2713869:G:A	cudB	0	1	-1.29951e-05	1	NA	NA
chrEMRSA15:2713873:A:T	cudB	NA	NA	-0.0001869	1	-8.8e-06	1
chrEMRSA15:2713876:G:A	cudB	NA	NA	2.86647e-05	1	-1.31e-06	1
chrEMRSA15:2713900:G:T	cudB	NA	NA	5.53767e-07	1	NA	NA
chrEMRSA15:2713915:A:T	cudB	0	1	0.000382811	1	-4.26e-08	1
chrEMRSA15:2713916:G:A	cudB	NA	NA	1.62558e-06	1	NA	NA
chrEMRSA15:2713918:T:C	cudB	0	1	0.000889681	1	-0.000119	1
chrEMRSA15:2713928:C:T	cudB	NA	NA	7.56531e-05	1	NA	NA
chrEMRSA15:2713929:G:A	cudB	0	1	2.6155e-06	1	NA	NA
chrEMRSA15:2713953:G:A	cudB	NA	NA	-4.11056e-05	1	-7.41e-07	1
chrEMRSA15:2713957:C:T	cudB	0	1	0.00105787	1	-0.000111	1
chrEMRSA15:2713966:A:G	cudB	0	1	0.000121231	1	-1.33e-07	1
chrEMRSA15:2713966:A:T	cudB	NA	NA	0	1	NA	NA
chrEMRSA15:2713969:G:T	cudB	NA	NA	0.000241307	1	-3.01e-06	1
chrEMRSA15:2713969:G:A	cudB	NA	NA	3.82902e-05	1	-9.39e-06	1
chrEMRSA15:2713975:A:T	cudB	NA	NA	-4.56459e-05	1	NA	NA
chrEMRSA15:2713978:T:C	cudB	0	1	1.08287e-05	1	-3.3e-09	1
chrEMRSA15:2713978:T:A	cudB	NA	NA	0	1	NA	NA
chrEMRSA15:2713980:A:G	cudB	0	1	-1.13473e-05	1	-2.56e-09	1
chrEMRSA15:2713980:A:T	cudB	NA	NA	0	1	NA	NA
chrEMRSA15:2713984:T:C	cudB	NA	NA	-0.000190269	1	-8.85e-06	1
chrEMRSA15:2714005:T:A	cudB	NA	NA	-1.40924e-05	1	NA	NA
chrEMRSA15:2714013:C:T	cudB	NA	NA	1.18896e-05	1	NA	NA
chrEMRSA15:2714014:A:T	cudB	0	1	0.000893302	1	-0.000133	1
chrEMRSA15:2714020:A:G	cudB	0	1	0.000569315	1	-3.44e-05	1
chrEMRSA15:2714023:G:T	cudB	NA	NA	-4.82943e-06	1	NA	NA
chrEMRSA15:2714029:A:T	cudB	NA	NA	0.000241307	1	-3.01e-06	1
chrEMRSA15:2714032:A:G	cudB	0	1	4.34059e-06	1	NA	NA
chrEMRSA15:2714037:C:T	cudB	NA	NA	-0.000120008	1	-1.55e-06	1
chrEMRSA15:2714038:G:A	cudB	NA	NA	-8.73531e-05	1	-3.67e-06	1
chrEMRSA15:2714041:G:C	cudB	NA	NA	0.000406963	1	-1.07e-06	1
chrEMRSA15:2714049:G:A	cudB	NA	NA	-0.0001869	1	-8.8e-06	1
chrEMRSA15:2714053:G:A	cudB	0	1	-2.91402e-07	1	-1.36e-06	1
chrEMRSA15:2714053:G:T	cudB	NA	NA	-0.000119942	1	-4.02e-07	1
chrEMRSA15:2714072:A:G	cudB	NA	NA	-2.2666e-05	1	NA	NA
chrEMRSA15:2714073:C:T	cudB	0	1	4.26277e-05	1	-1.7e-05	1
chrEMRSA15:2714084:C:T	cudB	0	1	6.28778e-06	1	-0.000254	1
chrEMRSA15:2714096:T:A	cudB	NA	NA	-0.000204693	1	-9.62e-06	1
chrEMRSA15:2714105:T:C	cudB	NA	NA	-1.39239e-05	1	NA	NA
chrEMRSA15:2714110:T:A	cudB	0	1	0.00101927	1	-4.7e-05	1
chrEMRSA15:2714110:T:C	cudB	NA	NA	0.000273775	1	-2.2e-06	1
chrEMRSA15:2714116:G:A	cudB	NA	NA	0.000328219	1	-2.08e-06	1
chrEMRSA15:2714121:G:A	cudB	0	1	-1.00231e-05	1	NA	NA
chrEMRSA15:2714128:A:T	cudB	NA	NA	0.000328219	1	-2.08e-06	1
chrEMRSA15:2714152:C:A	cudB	0	1	0.000460656	1	-5.39e-05	1
chrEMRSA15:2714153:G:A	cudB	NA	NA	-2.93066e-07	1	NA	NA
chrEMRSA15:2714159:T:A	cudB	NA	NA	-7.10771e-06	1	NA	NA
chrEMRSA15:2714200:T:C	cudB	NA	NA	0.000328219	1	-2.08e-06	1
chrEMRSA15:2714208:T:C	cudB	NA	NA	1.54142e-05	1	NA	NA
chrEMRSA15:2714217:G:A	cudB	NA	NA	1.26225e-05	1	NA	NA
chrEMRSA15:2714230:T:C	cudB	NA	NA	-6.82303e-05	1	-1.11e-06	1
chrEMRSA15:2714239:T:C	cudB	0	1	5.41274e-05	1	NA	NA
chrEMRSA15:2714266:G:A	cudB	NA	NA	0.00075369	1	-6.64e-07	1
chrEMRSA15:2714279:C:G	cudB	0	1	-1.54028e-05	1	NA	NA
chrEMRSA15:2714296:C:T	cudB	NA	NA	-0.000120008	1	-1.55e-06	1
chrEMRSA15:2714299:G:A	cudB	NA	NA	3.88831e-05	1	NA	NA
chrEMRSA15:2714305:A:T	cudB	NA	NA	-0.000120008	1	-1.55e-06	1
chrEMRSA15:2714311:C:G	cudB	NA	NA	-0.000120008	1	-1.55e-06	1
chrEMRSA15:2714320:C:T	cudB	NA	NA	-0.000140607	1	-2.3e-06	1
chrEMRSA15:2714326:T:C	cudB	NA	NA	-0.000120008	1	-1.55e-06	1
chrEMRSA15:2714332:C:T	cudB	NA	NA	0.000376973	1	-1.33e-06	1
chrEMRSA15:2714335:A:G	cudB	NA	NA	-0.000120008	1	-1.55e-06	1
chrEMRSA15:2714341:T:A	cudB	NA	NA	-0.000120008	1	-1.55e-06	1
chrEMRSA15:2714349:G:A	cudB	0	1	-2.77461e-07	1	-1.83e-06	1
chrEMRSA15:2714364:C:T	cudB	0	1	3.32626e-06	1	NA	NA
chrEMRSA15:2714372:G:A	cudB	NA	NA	5.43838e-05	1	NA	NA
chrEMRSA15:2714374:T:C	cudB	NA	NA	-6.15864e-06	1	-1.01e-05	1
chrEMRSA15:2714375:G:A	cudB	NA	NA	-2.17256e-06	1	NA	NA
chrEMRSA15:2714392:T:C	cudB	0	1	5.80945e-06	1	-3.67e-07	1
chrEMRSA15:2714408:G:T	cudB	0	1	-2.82133e-06	1	NA	NA
chrEMRSA15:2714413:A:G	cudB	NA	NA	3.82902e-05	1	-9.39e-06	1
chrEMRSA15:2714419:C:T	cudB	NA	NA	0.000303803	1	-1.88e-06	1
chrEMRSA15:2714421:C:A	cudB	0	1	5.25737e-07	1	NA	NA
chrEMRSA15:2714426:T:C	cudB	0	1	-1.0516e-05	1	-2.3e-05	1
chrEMRSA15:2714427:C:T	cudB	NA	NA	3.75139e-05	1	-2.97e-07	1
chrEMRSA15:2714458:G:A	cudB	NA	NA	1.9075e-05	1	-6.2e-06	1
chrEMRSA15:2714468:T:C	cudB	0	1	3.71898e-06	1	-3.79e-05	1
chrEMRSA15:2714479:A:G	cudB	NA	NA	-1.90737e-06	1	NA	NA
chrEMRSA15:2714482:A:G	cudB	0	1	0.000893302	1	-0.000133	1
chrEMRSA15:2714483:C:T	cudB	0	1	8.02642e-06	1	-7.81e-07	1
chrEMRSA15:2714488:G:A	cudB	NA	NA	-0.00202925	1	1.34e-06	1
chrEMRSA15:2714488:G:T	cudB	NA	NA	0	1	NA	NA
chrEMRSA15:2714512:T:C	cudB	NA	NA	2.05404e-05	1	-6.41e-06	1
chrEMRSA15:2714535:G:T	cudB	NA	NA	-8.73531e-05	1	-3.67e-06	1
chrEMRSA15:2714548:T:C	cudB	NA	NA	0.000328219	1	-2.08e-06	1
chrEMRSA15:2714554:A:G	cudB	NA	NA	-3.86689e-06	1	NA	NA
chrEMRSA15:2714557:G:A	cudB	NA	NA	-3.79186e-05	1	-3.65e-06	1
chrEMRSA15:2714566:T:C	cudB	0	1	2.33076e-05	1	-8.9e-05	1
chrEMRSA15:2714575:A:T	cudB	NA	NA	-8.73531e-05	1	-3.67e-06	1
chrEMRSA15:2714580:T:A	cudB	NA	NA	5.43838e-05	1	NA	NA
chrEMRSA15:2714605:A:G	cudB	NA	NA	0.00062624	1	NA	NA
chrEMRSA15:2714617:G:T	cudB	NA	NA	-2.58044e-05	1	NA	NA
chrEMRSA15:2714632:A:C	cudB	NA	NA	0.000328219	1	-2.08e-06	1
chrEMRSA15:2714666:C:T	cudB	0	1	2.90987e-06	1	-5.57e-07	1
chrEMRSA15:2714671:A:C	cudB	0	1	-3.20351e-05	1	NA	NA
chrEMRSA15:2714689:G:T	cudB	NA	NA	0.000328219	1	-2.08e-06	1
chrEMRSA15:2714692:ttcttta:t	cudB	NA	NA	6.53624e-05	1	NA	NA
chrEMRSA15:2714710:A:G	cudB	0	1	5.31708e-06	1	-5.86e-06	1
chrEMRSA15:2714713:C:T	cudB	NA	NA	0.000328219	1	-2.08e-06	1
chrEMRSA15:2714716:A:T	cudB	NA	NA	3.82902e-05	1	-9.39e-06	1
chrEMRSA15:2714725:T:C	cudB	NA	NA	9.78363e-05	1	NA	NA
chrEMRSA15:2714725:T:A	cudB	NA	NA	0	1	NA	NA
chrEMRSA15:2714734:A:G	cudB	0	1	-6.70475e-07	1	-4.25e-08	1
chrEMRSA15:2714743:G:A	cudB	NA	NA	0.000155962	1	NA	NA
chrEMRSA15:2714743:G:T	cudB	NA	NA	0	1	NA	NA
chrEMRSA15:2714743:G:C	cudB	NA	NA	0	1	NA	NA
chrEMRSA15:2714749:T:G	cudB	NA	NA	0.000157758	1	NA	NA
chrEMRSA15:2714749:T:A	cudB	NA	NA	0	1	NA	NA
chrEMRSA15:2714776:G:A	cudB	0	1	0.000888645	1	-6.56e-06	1
chrEMRSA15:2714782:G:C	cudB	NA	NA	0.000112681	1	NA	NA
chrEMRSA15:2714785:A:G	cudB	NA	NA	0.00010978	1	NA	NA
chrEMRSA15:2714785:A:T	cudB	NA	NA	0	1	NA	NA
chrEMRSA15:2714805:A:T		NA	NA	-6.82303e-05	1	-1.11e-06	1
chrEMRSA15:2714824:G:C		NA	NA	-3.48546e-05	1	-5e-07	1
chrEMRSA15:2714829:T:C		NA	NA	3.76215e-05	1	-5.84e-07	1
chrEMRSA15:2714831:T:A		NA	NA	4.83222e-06	1	NA	NA
chrEMRSA15:2714834:C:T		NA	NA	-8.94404e-07	1	NA	NA
chrEMRSA15:2714843:T:A		NA	NA	-9.90528e-06	1	NA	NA
chrEMRSA15:2714847:T:A		NA	NA	-2.49304e-05	1	NA	NA
chrEMRSA15:2714849:A:C		NA	NA	-1.19716e-05	1	NA	NA
chrEMRSA15:2714851:T:C		NA	NA	-3.67662e-06	1	NA	NA
chrEMRSA15:2714852:G:C		NA	NA	-0.000114537	1	-8.6e-07	1
chrEMRSA15:2714857:A:C		NA	NA	-5.94811e-06	1	NA	NA
chrEMRSA15:2714860:G:A		NA	NA	-3.63359e-05	1	NA	NA
chrEMRSA15:2714875:G:A		NA	NA	2.93896e-07	1	-1.08e-05	1
chrEMRSA15:2714875:G:T		NA	NA	9.45826e-06	1	NA	NA
chrEMRSA15:2714881:C:T		0	1	3.05674e-06	1	NA	NA
chrEMRSA15:2714884:A:G		NA	NA	0.000780593	1	-1.69e-07	1
chrEMRSA15:2714900:C:T		NA	NA	3.42472e-05	1	NA	NA
chrEMRSA15:2714901:G:A		0	1	-6.98527e-05	1	-2.31e-05	1
chrEMRSA15:2714902:C:A		0	1	0.000269793	1	-2.46e-08	1
chrEMRSA15:2714902:c:cT		0	1	1.07261e-06	1	-1.89e-07	1
chrEMRSA15:2714907:C:A		NA	NA	0.000362892	1	-7.74e-07	1
chrEMRSA15:2714907:C:T		NA	NA	-3.58848e-05	1	-9.97e-08	1
chrEMRSA15:2714908:C:T		NA	NA	-8.39059e-06	1	NA	NA
chrEMRSA15:2714911:T:A		NA	NA	-6.12349e-07	1	NA	NA
chrEMRSA15:2714911:T:C		NA	NA	0	1	NA	NA
chrEMRSA15:2714913:A:G		0	1	-9.23698e-07	1	-4.75e-07	1
chrEMRSA15:2714914:C:T		0	1	0.000332297	1	-1.73e-07	1
chrEMRSA15:2714927:C:A		NA	NA	-4.18757e-06	1	-2.42e-06	1
chrEMRSA15:2714928:A:T		NA	NA	-4.11056e-05	1	-7.41e-07	1
chrEMRSA15:2714929:G:A		NA	NA	-8.73531e-05	1	-3.67e-06	1
chrEMRSA15:2714931:C:A		NA	1	-0.00265291	1	0.000139	1
chrEMRSA15:2714938:T:C		NA	NA	-0.000113143	1	-5.44e-07	1
chrEMRSA15:2714938:T:A		NA	NA	0	1	NA	NA
chrEMRSA15:2714939:A:G		NA	NA	-3.48546e-05	1	-5e-07	1
chrEMRSA15:2714951:A:T		NA	NA	1.8072e-05	1	-3.4e-07	1
chrEMRSA15:2714956:G:T		NA	NA	0.000328219	1	-2.08e-06	1
chrEMRSA15:2714956:G:A		NA	NA	7.30097e-06	1	-4.11e-06	1
chrEMRSA15:2714957:C:T		NA	NA	-8.73531e-05	1	-3.67e-06	1
chrEMRSA15:2714958:G:A		NA	NA	-2.49115e-05	1	NA	NA
chrEMRSA15:2714965:C:T		NA	NA	-0.000149306	1	-8.24e-06	1
chrEMRSA15:2714968:A:C		NA	NA	-8.73531e-05	1	-3.67e-06	1
chrEMRSA15:2714973:T:A		NA	NA	8.72191e-05	1	NA	NA
chrEMRSA15:2714978:C:T		NA	NA	-0.000149306	1	-8.24e-06	1
chrEMRSA15:2714984:T:A		NA	NA	0.000356963	1	-1.92e-06	1
chrEMRSA15:2714984:T:C		NA	NA	-8.73531e-05	1	-3.67e-06	1
chrEMRSA15:2714989:C:T		NA	NA	0.000328219	1	-2.08e-06	1
chrEMRSA15:2714991:C:A		NA	NA	1.5389e-06	1	NA	NA
chrEMRSA15:2715006:G:T		NA	NA	6.91096e-05	1	NA	NA
chrEMRSA15:2715010:G:A		NA	NA	2.10083e-05	1	NA	NA
chrEMRSA15:2715012:G:A		NA	NA	-9.02866e-05	1	NA	NA
chrEMRSA15:2715022:C:T		0	1	1.24887e-05	1	NA	NA
chrEMRSA15:2715027:A:G		NA	NA	-5.6983e-06	1	NA	NA
chrEMRSA15:2715029:T:C		NA	NA	-8.73531e-05	1	-3.67e-06	1
chrEMRSA15:2715047:a:aT		0	1	-5.4979e-06	1	-0.000592	1
chrEMRSA15:2715057:G:A	cudA	NA	NA	-3.48546e-05	1	-5e-07	1
chrEMRSA15:2715070:A:G	cudA	0	1	2.23268e-05	1	NA	NA
chrEMRSA15:2715071:C:T	cudA	NA	NA	3.3818e-06	1	NA	NA
chrEMRSA15:2715081:A:G	cudA	NA	NA	-6.82303e-05	1	-1.11e-06	1
chrEMRSA15:2715085:G:A	cudA	NA	NA	0.000115094	1	NA	NA
chrEMRSA15:2715086:T:C	cudA	0	1	-1.84884e-06	1	NA	NA
chrEMRSA15:2715086:T:G	cudA	NA	NA	2.31803e-05	1	NA	NA
chrEMRSA15:2715089:T:G	cudA	NA	NA	-2.93066e-07	1	NA	NA
chrEMRSA15:2715125:A:G	cudA	NA	NA	1.03307e-05	1	NA	NA
chrEMRSA15:2715131:C:T	cudA	0	1	5.54992e-06	1	-3.73e-07	1
chrEMRSA15:2715135:G:A	cudA	NA	NA	-0.000163426	1	-1.03e-06	1
chrEMRSA15:2715146:T:G	cudA	NA	NA	-0.000119942	1	-4.02e-07	1
chrEMRSA15:2715150:G:A	cudA	0	1	9.40889e-07	1	-6.04e-08	1
chrEMRSA15:2715153:A:G	cudA	NA	NA	-8.22155e-05	1	-6.37e-07	1
chrEMRSA15:2715162:T:C	cudA	0	1	4.10298e-06	1	NA	NA
chrEMRSA15:2715180:C:T	cudA	NA	NA	-1.10934e-05	1	NA	NA
chrEMRSA15:2715198:A:G	cudA	0	1	0.000876779	1	-6.06e-05	1
chrEMRSA15:2715201:G:A	cudA	NA	NA	-0.000126087	1	-9.64e-06	1
chrEMRSA15:2715218:C:T	cudA	NA	NA	-1.3184e-05	1	NA	NA
chrEMRSA15:2715222:T:A	cudA	NA	NA	0.000328219	1	-2.08e-06	1
chrEMRSA15:2715234:C:T	cudA	0	1	6.93005e-05	1	-7.55e-05	1
chrEMRSA15:2715237:G:A	cudA	NA	NA	3.82902e-05	1	-9.39e-06	1
chrEMRSA15:2715240:A:T	cudA	NA	NA	1.81981e-05	1	-3.79e-07	1
chrEMRSA15:2715245:C:T	cudA	NA	NA	4.32318e-06	1	NA	NA
chrEMRSA15:2715252:T:C	cudA	NA	NA	0.000211346	1	-8.09e-06	1
chrEMRSA15:2715254:C:T	cudA	NA	NA	3.27942e-05	1	NA	NA
chrEMRSA15:2715268:C:T	cudA	NA	NA	-0.00330199	1	1.39e-07	1
chrEMRSA15:2715278:C:T	cudA	NA	NA	0.000330416	1	-4.01e-07	1
chrEMRSA15:2715282:A:G	cudA	0	1	5.69576e-06	1	-2.03e-07	1
chrEMRSA15:2715321:C:G	cudA	NA	NA	-8.73531e-05	1	-3.67e-06	1
chrEMRSA15:2715342:G:A	cudA	0	1	-5.22129e-06	1	-2.8e-07	1
chrEMRSA15:2715348:T:C	cudA	NA	NA	-8.73531e-05	1	-3.67e-06	1
chrEMRSA15:2715348:T:A	cudA	NA	NA	-0.000119942	1	-4.02e-07	1
chrEMRSA15:2715364:C:G	cudA	NA	NA	-1.09407e-05	1	NA	NA
chrEMRSA15:2715408:T:C	cudA	0	1	1.16949e-05	1	-5.41e-05	1
chrEMRSA15:2715423:C:T	cudA	NA	NA	-8.73531e-05	1	-3.67e-06	1
chrEMRSA15:2715429:G:A	cudA	NA	NA	5.22447e-06	1	-4.03e-06	1
chrEMRSA15:2715435:A:G	cudA	NA	NA	-7.38692e-05	1	-1.24e-06	1
chrEMRSA15:2715438:A:G	cudA	NA	NA	-8.73531e-05	1	-3.67e-06	1
chrEMRSA15:2715450:A:G	cudA	0	1	0.00151845	1	-7.1e-06	1
chrEMRSA15:2715450:A:T	cudA	NA	NA	-3.48546e-05	1	-5e-07	1
chrEMRSA15:2715456:A:C	cudA	NA	NA	-4.11056e-05	1	-7.41e-07	1
chrEMRSA15:2715459:T:C	cudA	NA	NA	-8.73531e-05	1	-3.67e-06	1
chrEMRSA15:2715462:A:G	cudA	0	1	0.000867738	1	-6.76e-05	1
chrEMRSA15:2715462:A:T	cudA	NA	NA	-4.11056e-05	1	-7.41e-07	1
chrEMRSA15:2715464:G:A	cudA	0	1	4.34059e-06	1	NA	NA
chrEMRSA15:2715471:A:G	cudA	NA	NA	7.64621e-06	1	NA	NA
chrEMRSA15:2715476:C:T	cudA	NA	NA	2.99287e-05	1	-4.5e-06	1
chrEMRSA15:2715508:T:C	cudA	NA	NA	-3.61972e-05	1	NA	NA
chrEMRSA15:2715513:A:G	cudA	0	1	1.92558e-05	1	-0.000217	1
chrEMRSA15:2715516:A:T	cudA	NA	NA	-8.73531e-05	1	-3.67e-06	1
chrEMRSA15:2715522:G:A	cudA	NA	NA	-1.58178e-05	1	NA	NA
chrEMRSA15:2715525:C:T	cudA	0	1	0.00106769	1	-6.33e-05	1
chrEMRSA15:2715539:C:T	cudA	NA	NA	4.06769e-06	1	NA	NA
chrEMRSA15:2715549:C:A	cudA	NA	NA	-6.82303e-05	1	-1.11e-06	1
chrEMRSA15:2715554:G:C	cudA	NA	NA	-1.14207e-06	1	NA	NA
chrEMRSA15:2715564:A:G	cudA	NA	NA	2.99287e-05	1	-4.5e-06	1
chrEMRSA15:2715568:T:C	cudA	NA	NA	-1.47549e-05	1	NA	NA
chrEMRSA15:2715590:A:G	cudA	NA	NA	0.000316768	1	-3.6e-06	1
chrEMRSA15:2715594:A:G	cudA	NA	NA	-0.00258719	1	6.18e-08	1
chrEMRSA15:2715603:C:T	cudA	0	1	2.63365e-05	1	NA	NA
chrEMRSA15:2715606:G:A	cudA	NA	NA	-0.000120008	1	-1.55e-06	1
chrEMRSA15:2715609:A:C	cudA	NA	NA	-0.000120008	1	-1.55e-06	1
chrEMRSA15:2715626:C:T	cudA	NA	NA	-3.79186e-05	1	-3.65e-06	1
chrEMRSA15:2715633:G:T	cudA	NA	NA	1.81981e-05	1	-3.79e-07	1
chrEMRSA15:2715651:T:G	cudA	NA	NA	-1.85578e-06	1	-8.95e-06	1
chrEMRSA15:2715690:A:G	cudA	NA	NA	2.31347e-05	1	-6.57e-07	1
chrEMRSA15:2715693:G:A	cudA	NA	NA	0.000535158	1	-1.52e-06	1
chrEMRSA15:2715717:G:A	cudA	NA	NA	-3.79186e-05	1	-3.65e-06	1
chrEMRSA15:2715723:C:T	cudA	NA	1	-0.00327543	1	4.92e-06	1
chrEMRSA15:2715738:A:G	cudA	NA	NA	1.8072e-05	1	-3.4e-07	1
chrEMRSA15:2715783:G:A	cudA	NA	NA	2.51819e-05	1	NA	NA
chrEMRSA15:2715792:C:T	cudA	NA	NA	0.000328219	1	-2.08e-06	1
chrEMRSA15:2715798:A:G	cudA	NA	NA	6.91096e-05	1	NA	NA
chrEMRSA15:2715804:A:G	cudA	NA	NA	-0.000120008	1	-1.55e-06	1
chrEMRSA15:2715808:G:A	cudA	0	1	8.46714e-05	1	-0.00329	1
chrEMRSA15:2715810:A:G	cudA	NA	NA	-2.52336e-05	1	NA	NA
chrEMRSA15:2715818:T:C	cudA	NA	NA	1.0809e-05	1	NA	NA
chrEMRSA15:2715833:T:C	cudA	NA	NA	-2.01202e-05	1	NA	NA
chrEMRSA15:2715842:C:T	cudA	NA	NA	1.00037e-06	1	NA	NA
chrEMRSA15:2715858:A:T	cudA	0	1	0.000893302	1	-0.000133	1
chrEMRSA15:2715862:T:C	cudA	NA	NA	-1.1806e-05	1	NA	NA
chrEMRSA15:2715864:A:G	cudA	NA	NA	0.000328219	1	-2.08e-06	1
chrEMRSA15:2715866:C:T	cudA	0	1	0.000893302	1	-0.000133	1
chrEMRSA15:2715876:A:G	cudA	NA	NA	-3.79186e-05	1	-3.65e-06	1
chrEMRSA15:2715899:C:T	cudA	NA	NA	-9.02866e-05	1	NA	NA
chrEMRSA15:2715912:T:A	cudA	0	1	0.000893302	1	-0.000133	1
chrEMRSA15:2715918:A:T	cudA	NA	NA	-6.82303e-05	1	-1.11e-06	1
chrEMRSA15:2715942:A:G	cudA	NA	NA	3.01343e-05	1	NA	NA
chrEMRSA15:2715968:C:T	cudA	NA	NA	-1.62489e-05	1	NA	NA
chrEMRSA15:2715975:T:C	cudA	NA	NA	7.80414e-05	1	-1.14e-05	1
chrEMRSA15:2715984:T:C	cudA	0	1	1.90933e-06	1	-1.44e-08	1
chrEMRSA15:2715996:A:G	cudA	NA	NA	-8.73531e-05	1	-3.67e-06	1
chrEMRSA15:2716008:A:T	cudA	0	1	3.58326e-06	1	-1.83e-05	1
chrEMRSA15:2716013:G:T	cudA	NA	NA	8.13799e-05	1	-1.03e-05	1
chrEMRSA15:2716023:C:G	cudA	NA	NA	1.77829e-05	1	-4.66e-06	1
chrEMRSA15:2716025:T:C	cudA	NA	NA	2.31803e-05	1	NA	NA
chrEMRSA15:2716035:A:T	cudA	NA	NA	-0.00330199	1	1.39e-07	1
chrEMRSA15:2716038:C:T	cudA	NA	NA	-8.73531e-05	1	-3.67e-06	1
chrEMRSA15:2716054:G:A	cudA	0	1	6.54242e-06	1	-7.88e-07	1
chrEMRSA15:2716095:T:C	cudA	0	1	-4.05291e-06	1	-2.43e-08	1
chrEMRSA15:2716116:A:G	cudA	0	1	2.91067e-06	1	NA	NA
chrEMRSA15:2716137:A:T	cudA	0	1	0.000893302	1	-0.000133	1
chrEMRSA15:2716158:G:A	cudA	NA	NA	0.000328219	1	-2.08e-06	1
chrEMRSA15:2716164:G:A	cudA	0	1	0.00112063	1	-5.41e-06	1
chrEMRSA15:2716176:T:C	cudA	0	1	1.31093e-05	1	-3.95e-06	1
chrEMRSA15:2716196:A:G	cudA	0	1	-1.67395e-05	1	-1.2e-06	1
chrEMRSA15:2716200:A:G	cudA	NA	NA	7.80414e-05	1	-1.14e-05	1
chrEMRSA15:2716201:T:C	cudA	0	1	6.35999e-06	1	-2.59e-05	1
chrEMRSA15:2716215:C:A	cudA	NA	NA	0.000330416	1	-4.01e-07	1
chrEMRSA15:2716270:G:A	cudA	NA	NA	2.12699e-05	1	NA	NA
chrEMRSA15:2716278:T:C	cudA	0	1	1.29201e-06	1	-1.79e-07	1
chrEMRSA15:2716282:C:T	cudA	NA	NA	-1.57861e-05	1	-4.92e-06	1
chrEMRSA15:2716293:A:G	cudA	0	1	0.00126791	1	-5.71e-06	1
chrEMRSA15:2716296:C:T	cudA	NA	NA	0.000328219	1	-2.08e-06	1
chrEMRSA15:2716299:G:A	cudA	NA	NA	-8.73531e-05	1	-3.67e-06	1
chrEMRSA15:2716301:C:T	cudA	0	1	4.5667e-06	1	-8.69e-07	1
chrEMRSA15:2716308:G:A	cudA	0	1	4.57125e-06	1	-6.3e-07	1
chrEMRSA15:2716312:C:T	cudA	NA	NA	7.82478e-06	1	NA	NA
chrEMRSA15:2716314:T:C	cudA	NA	NA	9.85974e-05	1	-1.3e-05	1
chrEMRSA15:2716314:T:A	cudA	NA	NA	-4.11056e-05	1	-7.41e-07	1
chrEMRSA15:2716322:T:C	cudA	0	1	-1.97629e-06	1	-4.89e-08	1
chrEMRSA15:2716330:G:T	cudA	NA	NA	0.000623957	1	-4.31e-07	1
chrEMRSA15:2716353:T:C	cudA	NA	NA	9.85974e-05	1	-1.3e-05	1
chrEMRSA15:2716362:C:T	cudA	NA	NA	-4.17861e-05	1	-1.82e-07	1
chrEMRSA15:2716365:A:G	cudA	NA	NA	-4.17861e-05	1	-1.82e-07	1
chrEMRSA15:2716365:A:T	cudA	NA	NA	0	1	NA	NA
chrEMRSA15:2716372:C:T	cudA	NA	NA	5.94938e-06	1	-6.58e-06	1
chrEMRSA15:2716380:A:T	cudA	NA	NA	9.81859e-05	1	-1.24e-05	1
chrEMRSA15:2716404:C:T	cudA	NA	NA	-0.000120008	1	-1.55e-06	1
chrEMRSA15:2716409:T:C	cudA	NA	NA	2.83193e-05	1	-5.86e-07	1
chrEMRSA15:2716410:T:C	cudA	NA	NA	2.99287e-05	1	-4.5e-06	1
chrEMRSA15:2716410:T:A	cudA	NA	NA	-8.73531e-05	1	-3.67e-06	1
chrEMRSA15:2716411:G:A	cudA	0	1	0.000217291	1	-0.0133	1
chrEMRSA15:2716413:C:T	cudA	NA	NA	8.92463e-05	1	-1.14e-05	1
chrEMRSA15:2716425:C:T	cudA	NA	NA	-0.000120008	1	-1.55e-06	1
chrEMRSA15:2716434:C:T	cudA	NA	NA	-0.000120008	1	-1.55e-06	1
chrEMRSA15:2716446:G:A	cudA	0	1	2.57508e-05	1	NA	NA
chrEMRSA15:2716449:A:T	cudA	NA	NA	2.83193e-05	1	-5.86e-07	1
chrEMRSA15:2716451:G:A	cudA	0	1	5.88609e-06	1	-3.53e-05	1
chrEMRSA15:2716481:C:T	cudA	NA	NA	0.000623957	1	-4.31e-07	1
chrEMRSA15:2716498:C:G	cudA	NA	NA	-9.38457e-05	1	NA	NA
chrEMRSA15:2716500:A:G	cudA	NA	NA	1.77829e-05	1	-4.66e-06	1
chrEMRSA15:2716506:A:G	cudA	NA	NA	2.08339e-05	1	-1.04e-06	1
chrEMRSA15:2716519:G:A	cudA	0	1	8.03611e-06	1	NA	NA
chrEMRSA15:2716535:G:A	cudA	NA	NA	-1.38153e-05	1	NA	NA
chrEMRSA15:2716545:A:G		0	1	5.27855e-06	1	-3.4e-05	1
chrEMRSA15:2716547:A:G		0	1	-1.21647e-06	1	-2.11e-08	1
chrEMRSA15:2716550:ct:c		0	1	-7.35694e-06	1	-2.65e-08	1
chrEMRSA15:2716556:T:C		0	1	5.08317e-06	1	-2.45e-06	1
chrEMRSA15:2716559:G:T		0	1	7.45343e-07	1	-4.29e-08	1
chrEMRSA15:2716567:A:G		NA	NA	-1.35127e-05	1	NA	NA
chrEMRSA15:2716573:T:C		NA	NA	1.99902e-05	1	NA	NA
chrEMRSA15:2716574:A:G		NA	1.25559e-60	-0.0155324	0	1	0
chrEMRSA15:2716580:C:T		0	1	-8.55131e-06	1	-1.01e-05	1
chrEMRSA15:2716581:G:A		NA	NA	0.000111852	1	-2.56e-06	1
chrEMRSA15:2716581:G:T		0	1	-2.97995e-05	1	-1.21e-06	1
chrEMRSA15:2716587:T:C		NA	NA	-9.71017e-06	1	NA	NA
chrEMRSA15:2716589:C:T		NA	NA	-7.56273e-06	1	NA	NA
chrEMRSA15:2716593:C:A		0	1	-5.03023e-06	1	-1.12e-07	1
chrEMRSA15:2716598:G:A		0	1	5.05923e-07	1	NA	NA
chrEMRSA15:2716618:T:G		NA	NA	3.30024e-06	1	NA	NA
chrEMRSA15:2716635:C:A		NA	NA	2.41882e-05	1	-6.95e-08	1
chrEMRSA15:2716637:A:G		0	1	8.37749e-05	1	-2.53e-06	1
chrEMRSA15:2716640:A:C		NA	NA	-0.003083	1	2.1e-07	1
chrEMRSA15:2716643:G:A		NA	NA	-0.000119942	1	-4.02e-07	1
chrEMRSA15:2716652:T:A		NA	NA	-8.73531e-05	1	-3.67e-06	1
chrEMRSA15:2716658:A:G		NA	NA	0.000381567	1	-2.49e-06	1
chrEMRSA15:2716659:G:A		0	1	3.06454e-06	1	NA	NA
chrEMRSA15:2716662:C:T		NA	NA	0.000101673	1	-8.02e-06	1
chrEMRSA15:2716667:G:T		NA	NA	-3.48546e-05	1	-5e-07	1
chrEMRSA15:2716669:T:C		NA	NA	-1.95069e-05	1	-2.73e-05	1
chrEMRSA15:2716673:T:C		NA	NA	-6.82303e-05	1	-1.11e-06	1
chrEMRSA15:2716681:G:A		NA	NA	-2.58044e-05	1	NA	NA
chrEMRSA15:2716691:A:T		NA	NA	-8.73531e-05	1	-3.67e-06	1
chrEMRSA15:2716695:T:C		0	1	-2.88635e-06	1	NA	NA
chrEMRSA15:2716699:G:A		NA	NA	-8.37108e-05	1	-2.05e-07	1
chrEMRSA15:2716717:G:A		NA	NA	-1.44289e-05	1	NA	NA
chrEMRSA15:2716719:ct:c		0	1	-2.49526e-06	1	-1.24e-06	1
chrEMRSA15:2716728:G:T		NA	NA	-1.62489e-05	1	NA	NA
chrEMRSA15:2716732:A:G		0	1	2.11605e-06	1	-2.87e-07	1
chrEMRSA15:2716734:G:A		NA	NA	-5.24714e-05	1	NA	NA
chrEMRSA15:2716762:A:G		NA	NA	2.85274e-05	1	-3.53e-06	1
chrEMRSA15:2716763:C:A		NA	NA	2.9864e-05	1	-3.52e-06	1
chrEMRSA15:2716764:G:A		NA	NA	2.9864e-05	1	-3.52e-06	1
chrEMRSA15:2716768:C:A		NA	NA	0.000623957	1	-4.31e-07	1
chrEMRSA15:2716783:G:A		0	1	6.28778e-06	1	-0.000254	1
chrEMRSA15:2716786:G:A		0	1	-4.1138e-06	1	NA	NA
chrEMRSA15:2716801:G:A	conserved hypothetical protein	NA	NA	2.7814e-06	1	NA	NA
chrEMRSA15:2716808:G:A	conserved hypothetical protein	NA	NA	-7.13301e-05	1	NA	NA
chrEMRSA15:2716859:T:C	conserved hypothetical protein	NA	NA	-7.15272e-06	1	NA	NA
chrEMRSA15:2716865:G:A	conserved hypothetical protein	NA	NA	2.99287e-05	1	-4.5e-06	1
chrEMRSA15:2716877:G:A	conserved hypothetical protein	NA	NA	-8.73531e-05	1	-3.67e-06	1
chrEMRSA15:2716877:gtatggcactaatagaagtgtaggaaactta:g	conserved hypothetical protein	0	1	0.000381085	1	-0.0185	1
chrEMRSA15:2716878:T:C	conserved hypothetical protein	0	1	6.32863e-06	1	NA	NA
chrEMRSA15:2716886:T:G	conserved hypothetical protein	NA	NA	9.85974e-05	1	-1.3e-05	1
chrEMRSA15:2716889:T:C	conserved hypothetical protein	NA	NA	9.85974e-05	1	-1.3e-05	1
chrEMRSA15:2716901:A:C	conserved hypothetical protein	NA	NA	-8.73531e-05	1	-3.67e-06	1
chrEMRSA15:2716916:T:A	conserved hypothetical protein	NA	1	-0.0023154	1	7.12e-05	1
chrEMRSA15:2716916:T:C	conserved hypothetical protein	NA	NA	3.057e-05	1	NA	NA
chrEMRSA15:2716917:A:G	conserved hypothetical protein	0	1	4.78869e-06	1	NA	NA
chrEMRSA15:2716944:G:A	conserved hypothetical protein	0	1	-6.98115e-06	1	NA	NA
chrEMRSA15:2716972:G:A	conserved hypothetical protein	0	1	2.69387e-06	1	-1.32e-06	1
chrEMRSA15:2716976:accaagtatgag:a	conserved hypothetical protein	0	1	-2.67781e-06	1	NA	NA
chrEMRSA15:2717000:G:A	conserved hypothetical protein	NA	NA	1.54574e-06	1	NA	NA
chrEMRSA15:2717006:G:A	conserved hypothetical protein	0	1	5.7e-06	1	-1.03e-06	1
chrEMRSA15:2717035:T:A	conserved hypothetical protein	0	1	-5.73687e-05	1	-6.02e-05	1
chrEMRSA15:2717043:G:A	conserved hypothetical protein	0	1	-1.32084e-06	1	-3.31e-08	1
chrEMRSA15:2717045:A:C	conserved hypothetical protein	NA	NA	2.31347e-05	1	-6.57e-07	1
chrEMRSA15:2717046:A:G	conserved hypothetical protein	0	1	2.47627e-05	1	NA	NA
chrEMRSA15:2717047:G:T	conserved hypothetical protein	0	1	3.03478e-05	1	-0.000277	1
chrEMRSA15:2717051:C:T	conserved hypothetical protein	NA	NA	-8.73531e-05	1	-3.67e-06	1
chrEMRSA15:2717058:C:T	conserved hypothetical protein	0	1	-1.0745e-05	1	-0.000548	1
chrEMRSA15:2717064:A:G	conserved hypothetical protein	NA	NA	1.04375e-05	1	NA	NA
chrEMRSA15:2717076:G:A	conserved hypothetical protein	NA	NA	-6.66301e-07	1	NA	NA
chrEMRSA15:2717087:C:T	conserved hypothetical protein	NA	NA	-8.73531e-05	1	-3.67e-06	1
chrEMRSA15:2717087:ct:c	conserved hypothetical protein	0	1	-4.15247e-06	1	-1.09e-07	1
chrEMRSA15:2717093:C:T	conserved hypothetical protein	NA	NA	0.000330416	1	-4.01e-07	1
chrEMRSA15:2717114:A:G	conserved hypothetical protein	NA	NA	2.31347e-05	1	-6.57e-07	1
chrEMRSA15:2717117:C:T	conserved hypothetical protein	0	1	0.00174172	1	-7.06e-06	1
chrEMRSA15:2717122:G:A	conserved hypothetical protein	NA	NA	1.06701e-05	1	NA	NA
chrEMRSA15:2717123:T:C	conserved hypothetical protein	NA	NA	-3.4703e-06	1	NA	NA
chrEMRSA15:2717132:T:C	conserved hypothetical protein	NA	1	-0.00300732	1	4.68e-06	1
chrEMRSA15:2717148:G:A	conserved hypothetical protein	NA	NA	-6.40982e-06	1	NA	NA
chrEMRSA15:2717162:A:G	conserved hypothetical protein	NA	NA	0.000374406	1	-2.81e-06	1
chrEMRSA15:2717174:T:C	conserved hypothetical protein	NA	NA	-0.000120008	1	-1.55e-06	1
chrEMRSA15:2717175:C:T	conserved hypothetical protein	NA	1	-0.00167204	1	0.000623	1
chrEMRSA15:2717177:A:G	conserved hypothetical protein	NA	NA	-4.11056e-05	1	-7.41e-07	1
chrEMRSA15:2717196:t:tTA	conserved hypothetical protein	0	1	-5.01884e-06	1	-2.9e-07	1
chrEMRSA15:2717205:G:T	conserved hypothetical protein	NA	NA	-4.14717e-05	1	NA	NA
chrEMRSA15:2717214:C:G	conserved hypothetical protein	NA	NA	-8.73531e-05	1	-3.67e-06	1
chrEMRSA15:2717221:C:T	conserved hypothetical protein	0	1	2.52496e-06	1	-7.03e-06	1
chrEMRSA15:2717222:A:G	conserved hypothetical protein	NA	NA	0.000328219	1	-2.08e-06	1
chrEMRSA15:2717223:C:A	conserved hypothetical protein	NA	NA	-1.85578e-06	1	-8.95e-06	1
chrEMRSA15:2717223:c:cA	conserved hypothetical protein	NA	NA	-2.86389e-06	1	NA	NA
chrEMRSA15:2717223:c:cAA	conserved hypothetical protein	NA	NA	0	1	NA	NA
chrEMRSA15:2717225:A:C	conserved hypothetical protein	0	1	0.000864985	1	-0.000122	1
chrEMRSA15:2717226:A:G	conserved hypothetical protein	NA	NA	2.48758e-05	1	NA	NA
chrEMRSA15:2717234:A:G	conserved hypothetical protein	NA	NA	-6.82303e-05	1	-1.11e-06	1
chrEMRSA15:2717235:G:T	conserved hypothetical protein	0	1	0.00108221	1	-9.91e-05	1
chrEMRSA15:2717236:C:T	conserved hypothetical protein	NA	NA	0.000406963	1	-1.07e-06	1
chrEMRSA15:2717251:C:T	conserved hypothetical protein	NA	NA	1.2092e-06	1	NA	NA
chrEMRSA15:2717256:G:A	conserved hypothetical protein	0	1	-1.29206e-06	1	-1.23e-07	1
chrEMRSA15:2717275:A:C	conserved hypothetical protein	NA	NA	-3.44351e-05	1	-8.18e-07	1
chrEMRSA15:2717278:A:C	conserved hypothetical protein	NA	NA	0.000197637	1	NA	NA
chrEMRSA15:2717299:G:A	conserved hypothetical protein	NA	NA	-2.10003e-05	1	NA	NA
chrEMRSA15:2717302:G:T	conserved hypothetical protein	0	1	-1.0745e-05	1	-0.000548	1
chrEMRSA15:2717305:A:G	conserved hypothetical protein	0	1	8.52372e-06	1	-0.00038	1
chrEMRSA15:2717312:C:T	conserved hypothetical protein	0	1	0.000864985	1	-0.000122	1
chrEMRSA15:2717320:T:C	conserved hypothetical protein	0	1	7.34046e-06	1	-3.52e-06	1
chrEMRSA15:2717331:G:A	conserved hypothetical protein	0	1	1.17431e-05	1	NA	NA
chrEMRSA15:2717336:A:G	conserved hypothetical protein	NA	NA	-0.00319654	1	1.52e-07	1
chrEMRSA15:2717336:A:T	conserved hypothetical protein	NA	NA	0	1	NA	NA
chrEMRSA15:2717337:C:T	conserved hypothetical protein	0	1	0.000893302	1	-0.000133	1
chrEMRSA15:2717337:C:G	conserved hypothetical protein	NA	NA	0	1	NA	NA
chrEMRSA15:2717337:C:A	conserved hypothetical protein	NA	NA	0	1	NA	NA
chrEMRSA15:2717338:C:T	conserved hypothetical protein	NA	NA	-8.73531e-05	1	-3.67e-06	1
chrEMRSA15:2717343:G:T	conserved hypothetical protein	NA	NA	-1.47549e-05	1	NA	NA
chrEMRSA15:2717346:T:A	conserved hypothetical protein	NA	NA	0.000328219	1	-2.08e-06	1
chrEMRSA15:2717348:T:A	conserved hypothetical protein	NA	NA	8.05844e-06	1	NA	NA
chrEMRSA15:2717349:G:A	conserved hypothetical protein	0	1	0.000869769	1	-0.000131	1
chrEMRSA15:2717354:T:C	conserved hypothetical protein	NA	NA	0.000569437	1	-1.39e-06	1
chrEMRSA15:2717361:t:tA		NA	NA	7.45412e-05	1	NA	NA
chrEMRSA15:2717363:A:C		NA	NA	5.16302e-06	1	NA	NA
chrEMRSA15:2717367:A:T		NA	NA	8.89001e-05	1	NA	NA
chrEMRSA15:2717367:A:G		NA	NA	-1.05029e-05	1	NA	NA
chrEMRSA15:2717368:A:G		NA	NA	-1.42571e-05	1	NA	NA
chrEMRSA15:2717368:A:T		NA	NA	0	1	NA	NA
chrEMRSA15:2717372:A:G		NA	NA	-5.45601e-05	1	NA	NA
chrEMRSA15:2717372:A:C		NA	NA	0	1	NA	NA
chrEMRSA15:2717374:G:A		NA	NA	1.81981e-05	1	-3.79e-07	1
chrEMRSA15:2717375:A:G		NA	NA	-0.00014467	1	NA	NA
chrEMRSA15:2717375:A:T		NA	NA	0	1	NA	NA
chrEMRSA15:2717380:G:A		NA	NA	3.22941e-05	1	NA	NA
chrEMRSA15:2717380:G:C		NA	NA	2.31347e-05	1	-6.57e-07	1
chrEMRSA15:2717386:T:A		NA	NA	-2.10628e-05	1	-1.13e-07	1
chrEMRSA15:2717390:C:A		NA	NA	2.31347e-05	1	-6.57e-07	1
chrEMRSA15:2717392:T:A		NA	NA	-3.60227e-06	1	NA	NA
chrEMRSA15:2717393:G:A		NA	NA	-9.12354e-07	1	NA	NA
chrEMRSA15:2717396:G:A		NA	1	-0.00101794	1	5.88e-08	1
chrEMRSA15:2717401:C:T		NA	NA	2.30941e-05	1	NA	NA
chrEMRSA15:2717405:G:A		NA	NA	0.00072373	1	-3.55e-07	1
chrEMRSA15:2717409:C:T		NA	NA	-0.000501371	1	NA	NA
chrEMRSA15:2717409:C:A		NA	NA	0	1	NA	NA
chrEMRSA15:2717412:G:A		NA	NA	8.70758e-05	1	NA	NA
chrEMRSA15:2717414:C:G		NA	NA	-7.73961e-06	1	NA	NA
chrEMRSA15:2717421:A:G		NA	NA	1.43387e-05	1	NA	NA
chrEMRSA15:2717426:C:A		0	1	2.04926e-05	1	-4.72e-05	1
chrEMRSA15:2717431:A:T		0	1	4.85072e-05	1	-5.49e-06	1
chrEMRSA15:2717432:T:C		NA	NA	1.88619e-05	1	NA	NA
chrEMRSA15:2717439:C:A		NA	NA	-6.15864e-06	1	-1.01e-05	1
chrEMRSA15:2717442:A:T		NA	NA	-4.0178e-05	1	-2.01e-06	1
chrEMRSA15:2717444:T:C		NA	NA	-4.0178e-05	1	-2.01e-06	1
chrEMRSA15:2717466:T:C		0	1	9.88061e-06	1	-2.18e-09	1
chrEMRSA15:2717466:T:G		NA	NA	0	1	NA	NA
chrEMRSA15:2717469:T:A		0	1	4.79215e-06	1	NA	NA
chrEMRSA15:2717472:A:T		NA	NA	-0.000203322	1	-4.2e-06	1
chrEMRSA15:2717474:G:C		0	1	-1.07864e-05	1	NA	NA
chrEMRSA15:2717484:T:C		NA	NA	-3.17441e-05	1	NA	NA
chrEMRSA15:2717487:T:A		0	1	0.000228587	1	-1.22e-06	1
chrEMRSA15:2717493:T:A		NA	NA	-0.00018904	1	-1.29e-08	1
chrEMRSA15:2717493:T:G		NA	NA	0	1	NA	NA
chrEMRSA15:2717499:A:T		NA	NA	-0.00020935	1	-1.01e-08	1
chrEMRSA15:2717499:A:C		NA	NA	0	1	NA	NA
chrEMRSA15:2717505:G:A		NA	NA	-0.000109569	1	-5.35e-09	1
chrEMRSA15:2717505:G:C		NA	NA	0	1	NA	NA
chrEMRSA15:2717516:t:tC		NA	NA	8.34191e-06	1	NA	NA
chrEMRSA15:2717520:T:A		0	1	-2.94736e-05	1	NA	NA
chrEMRSA15:2717524:T:G		0	1	-3.06903e-05	1	-8.31e-10	1
chrEMRSA15:2717524:T:A		NA	NA	6.18605e-05	1	-2.58e-08	1
chrEMRSA15:2717524:T:C		NA	NA	0	1	NA	NA
chrEMRSA15:2717524:t:tG		0	1	-0.000172567	1	-2.25e-07	1
chrEMRSA15:2717539:G:A	cudT	NA	NA	0.000143734	1	-8.29e-06	1
chrEMRSA15:2717540:T:C	cudT	0	1	-1.91308e-05	1	-5.91e-06	1
chrEMRSA15:2717572:C:A	cudT	0	1	1.27805e-06	1	-4.23e-08	1
chrEMRSA15:2717578:A:G	cudT	0	1	0.000893302	1	-0.000133	1
chrEMRSA15:2717583:G:A	cudT	0	1	-3.13391e-07	1	NA	NA
chrEMRSA15:2717608:A:C	cudT	0	1	0.00106139	1	-0.000122	1
chrEMRSA15:2717634:G:A	cudT	NA	NA	-7.40449e-06	1	NA	NA
chrEMRSA15:2717635:C:T	cudT	0	1	0.000839361	1	-3.72e-05	1
chrEMRSA15:2717700:G:A	cudT	NA	NA	-1.53496e-06	1	NA	NA
chrEMRSA15:2717707:A:T	cudT	0	1	0.000893302	1	-0.000133	1
chrEMRSA15:2717710:A:G	cudT	NA	NA	-5.6609e-06	1	NA	NA
chrEMRSA15:2717719:T:C	cudT	0	1	3.20024e-07	1	NA	NA
chrEMRSA15:2717725:T:C	cudT	NA	NA	5.94938e-06	1	-6.58e-06	1
chrEMRSA15:2717737:G:A	cudT	NA	NA	-0.00357184	1	0.000114	1
chrEMRSA15:2717748:G:A	cudT	NA	NA	0.000321049	1	-2.86e-06	1
chrEMRSA15:2717782:T:C	cudT	0	1	0.000893302	1	-0.000133	1
chrEMRSA15:2717789:A:T	cudT	0	1	2.79334e-05	1	-3.77e-07	1
chrEMRSA15:2717815:G:A	cudT	NA	NA	-1.85578e-06	1	-8.95e-06	1
chrEMRSA15:2717820:C:T	cudT	NA	NA	-8.73531e-05	1	-3.67e-06	1
chrEMRSA15:2717887:G:A	cudT	NA	NA	-5.14327e-05	1	NA	NA
chrEMRSA15:2717907:G:A	cudT	NA	NA	3.19397e-05	1	-1.96e-05	1
chrEMRSA15:2717908:T:C	cudT	NA	NA	-4.56959e-05	1	-3.06e-07	1
chrEMRSA15:2717925:G:A	cudT	0	1	2.90178e-06	1	-2.22e-06	1
chrEMRSA15:2717929:T:C	cudT	0	1	3.87697e-06	1	-1.05e-06	1
chrEMRSA15:2717941:C:T	cudT	0	1	-2.0738e-07	1	NA	NA
chrEMRSA15:2717993:A:G	cudT	0	1	7.83985e-06	1	-4.98e-07	1
chrEMRSA15:2718003:G:T	cudT	0	1	1.47488e-06	1	-1.63e-06	1
chrEMRSA15:2718016:T:C	cudT	NA	NA	0.000241307	1	-3.01e-06	1
chrEMRSA15:2718022:C:T	cudT	NA	NA	0.000406963	1	-1.07e-06	1
chrEMRSA15:2718046:A:G	cudT	NA	NA	2.99287e-05	1	-4.5e-06	1
chrEMRSA15:2718058:G:A	cudT	NA	NA	0.000328401	1	-4.73e-08	1
chrEMRSA15:2718067:C:T	cudT	0	1	-7.79789e-05	1	-1.76e-05	1
chrEMRSA15:2718091:C:G	cudT	0	1	-5.57382e-05	1	-1.78e-05	1
chrEMRSA15:2718092:A:G	cudT	0	1	5.46094e-06	1	-1.75e-07	1
chrEMRSA15:2718094:G:A	cudT	NA	NA	0.000381567	1	-2.49e-06	1
chrEMRSA15:2718096:C:T	cudT	NA	NA	-9.03005e-06	1	NA	NA
chrEMRSA15:2718106:G:A	cudT	0	1	7.88555e-08	1	-1.92e-07	1
chrEMRSA15:2718111:G:T	cudT	NA	NA	0.000780593	1	-1.69e-07	1
chrEMRSA15:2718130:G:A	cudT	NA	NA	1.83416e-05	1	-2.61e-07	1
chrEMRSA15:2718151:C:T	cudT	0	1	-4.07731e-06	1	-3.02e-05	1
chrEMRSA15:2718153:C:T	cudT	0	1	-5.91095e-05	1	-1.94e-05	1
chrEMRSA15:2718190:G:T	cudT	0	1	-5.08582e-06	1	-2.07e-08	1
chrEMRSA15:2718192:C:T	cudT	0	1	4.33983e-06	1	-3.61e-05	1
chrEMRSA15:2718199:G:A	cudT	0	1	-3.17689e-06	1	NA	NA
chrEMRSA15:2718235:T:C	cudT	NA	NA	0.000406963	1	-1.07e-06	1
chrEMRSA15:2718250:T:C	cudT	NA	NA	0.000328219	1	-2.08e-06	1
chrEMRSA15:2718259:G:A	cudT	NA	1	-0.00144518	1	3.12e-07	1
chrEMRSA15:2718262:A:G	cudT	NA	NA	-0.00267148	1	1.93e-05	1
chrEMRSA15:2718276:T:C	cudT	0	1	-5.4979e-06	1	-0.000592	1
chrEMRSA15:2718283:G:T	cudT	0	1	7.84588e-06	1	-7.76e-08	1
chrEMRSA15:2718286:C:T	cudT	NA	NA	0.000328219	1	-2.08e-06	1
chrEMRSA15:2718299:G:A	cudT	NA	NA	-1.65117e-05	1	NA	NA
chrEMRSA15:2718340:G:A	cudT	NA	NA	0.000328219	1	-2.08e-06	1
chrEMRSA15:2718355:T:G	cudT	NA	1	-0.00224587	1	4.03e-05	1
chrEMRSA15:2718360:G:A	cudT	0	1	1.21357e-05	1	-3.35e-08	1
chrEMRSA15:2718381:A:C	cudT	NA	NA	0.000197637	1	NA	NA
chrEMRSA15:2718381:A:G	cudT	NA	NA	-6.82303e-05	1	-1.11e-06	1
chrEMRSA15:2718382:C:A	cudT	NA	NA	-1.46077e-05	1	NA	NA
chrEMRSA15:2718390:T:C	cudT	NA	NA	-7.13301e-05	1	NA	NA
chrEMRSA15:2718412:T:C	cudT	NA	NA	0.000360008	1	-1.36e-06	1
chrEMRSA15:2718418:A:G	cudT	NA	NA	-0.000126242	1	-3.01e-06	1
chrEMRSA15:2718421:G:A	cudT	NA	NA	0.0007128	1	-2.44e-07	1
chrEMRSA15:2718427:T:G	cudT	NA	NA	-0.000171114	1	-1.15e-05	1
chrEMRSA15:2718430:A:G	cudT	NA	NA	0.000156206	1	NA	NA
chrEMRSA15:2718432:C:T	cudT	NA	NA	-1.82161e-05	1	NA	NA
chrEMRSA15:2718433:C:A	cudT	NA	NA	-0.000120008	1	-1.55e-06	1
chrEMRSA15:2718436:G:A	cudT	NA	NA	-0.000143933	1	-6.78e-09	1
chrEMRSA15:2718436:G:T	cudT	NA	NA	4.19327e-05	1	NA	NA
chrEMRSA15:2718439:T:C	cudT	NA	NA	-0.000207545	1	NA	NA
chrEMRSA15:2718439:T:A	cudT	NA	NA	0	1	NA	NA
chrEMRSA15:2718439:T:G	cudT	NA	NA	0	1	NA	NA
chrEMRSA15:2718451:G:A	cudT	NA	NA	0.000780593	1	-1.69e-07	1
chrEMRSA15:2718463:A:T	cudT	NA	NA	0.000406963	1	-1.07e-06	1
chrEMRSA15:2718493:T:C	cudT	0	1	-1.38286e-05	1	NA	NA
chrEMRSA15:2718498:C:A	cudT	NA	NA	-1.33769e-05	1	NA	NA
chrEMRSA15:2718520:C:T	cudT	NA	NA	0.000273775	1	-2.2e-06	1
chrEMRSA15:2718529:C:T	cudT	NA	NA	-0.000112045	1	NA	NA
chrEMRSA15:2718550:A:G	cudT	0	1	-2.35471e-07	1	NA	NA
chrEMRSA15:2718558:A:G	cudT	NA	NA	0.000161019	1	NA	NA
chrEMRSA15:2718574:G:A	cudT	NA	NA	-8.73531e-05	1	-3.67e-06	1
chrEMRSA15:2718583:A:T	cudT	0	1	-3.85113e-05	1	-3.46e-07	1
chrEMRSA15:2718604:T:C	cudT	NA	NA	-6.82303e-05	1	-1.11e-06	1
chrEMRSA15:2718625:A:G	cudT	0	1	0.000647337	1	-4.43e-05	1
chrEMRSA15:2718649:C:T	cudT	NA	NA	0.000299445	1	-8.7e-07	1
chrEMRSA15:2718670:T:C	cudT	0	1	0.00139397	1	-4.79e-06	1
chrEMRSA15:2718697:T:C	cudT	NA	NA	1.8072e-05	1	-3.4e-07	1
chrEMRSA15:2718699:G:A	cudT	0	1	0.00118068	1	-5.35e-06	1
chrEMRSA15:2718703:A:G	cudT	0	1	0.00105573	1	-5.27e-06	1
chrEMRSA15:2718703:A:T	cudT	NA	NA	0	1	NA	NA
chrEMRSA15:2718724:C:T	cudT	0	1	0.00146902	1	-5.06e-06	1
chrEMRSA15:2718736:cat:c	cudT	0	1	3.51989e-07	1	NA	NA
chrEMRSA15:2718739:A:G	cudT	NA	NA	-8.73531e-05	1	-3.67e-06	1
chrEMRSA15:2718745:T:C	cudT	NA	NA	0.000273775	1	-2.2e-06	1
chrEMRSA15:2718763:T:C	cudT	NA	NA	-1.30692e-05	1	NA	NA
chrEMRSA15:2718768:C:G	cudT	NA	NA	4.20579e-05	1	-1.29e-07	1
chrEMRSA15:2718769:A:G	cudT	0	1	2.1159e-06	1	-3.97e-06	1
chrEMRSA15:2718778:A:G	cudT	NA	NA	-1.69877e-05	1	NA	NA
chrEMRSA15:2718799:A:T	cudT	NA	NA	9.81064e-05	1	-8.62e-06	1
chrEMRSA15:2718800:A:G	cudT	NA	NA	-3.37626e-05	1	-6.41e-07	1
chrEMRSA15:2718801:C:G	cudT	NA	NA	1.22633e-07	1	NA	NA
chrEMRSA15:2718820:T:A	cudT	0	1	1.04299e-05	1	-0.000178	1
chrEMRSA15:2718821:T:G	cudT	0	1	1.04299e-05	1	-0.000178	1
chrEMRSA15:2718854:A:G	cudT	0	1	1.16575e-05	1	NA	NA
chrEMRSA15:2718859:T:C	cudT	0	1	0.00010562	1	-0.000559	1
chrEMRSA15:2718868:C:T	cudT	NA	NA	8.80923e-05	1	-8.39e-06	1
chrEMRSA15:2718870:G:A	cudT	NA	NA	-0.00013998	1	NA	NA
chrEMRSA15:2718877:A:C	cudT	NA	NA	-0.00330199	1	1.39e-07	1
chrEMRSA15:2718913:T:C	cudT	NA	NA	-1.95069e-05	1	-2.73e-05	1
chrEMRSA15:2718975:T:A	cudT	NA	0.0178228	-0.00438796	1	0.0769	1
chrEMRSA15:2718976:C:T	cudT	NA	NA	8.63249e-06	1	NA	NA
chrEMRSA15:2718987:T:C	cudT	NA	NA	-7.0904e-06	1	NA	NA
chrEMRSA15:2719005:C:T	cudT	0	1	-2.21887e-06	1	-4.25e-08	1
chrEMRSA15:2719010:G:A	cudT	0	1	0.000144105	1	-0.000636	1
chrEMRSA15:2719022:G:A	cudT	0	1	6.10701e-06	1	-3.13e-07	1
chrEMRSA15:2719081:A:T	cudT	NA	NA	4.36352e-06	1	NA	NA
chrEMRSA15:2719105:T:C	cudT	NA	NA	5.29498e-05	1	NA	NA
chrEMRSA15:2719120:C:T	cudT	NA	NA	-3.2579e-05	1	NA	NA
chrEMRSA15:2719161:C:T		0	1	6.38702e-06	1	-2.42e-06	1
chrEMRSA15:2719190:G:A		0	1	6.09027e-06	1	-2.82e-07	1
chrEMRSA15:2719190:G:T		0	1	2.38194e-06	1	-1.21e-05	1
chrEMRSA15:2719229:A:G		0	1	7.69132e-06	1	-8.33e-06	1
chrEMRSA15:2719232:G:T		NA	NA	6.72855e-05	1	NA	NA
chrEMRSA15:2719244:C:T		0	1	0.00129244	1	-3.41e-06	1
chrEMRSA15:2719251:T:G		NA	NA	-5.60475e-05	1	NA	NA
chrEMRSA15:2719259:C:T		NA	NA	7.56546e-05	1	NA	NA
chrEMRSA15:2719265:T:C		NA	NA	-6.15864e-06	1	-1.01e-05	1
chrEMRSA15:2719269:A:C		NA	NA	2.84272e-05	1	-3.37e-07	1
chrEMRSA15:2719276:G:A		NA	NA	-2.13454e-05	1	-2.46e-06	1
chrEMRSA15:2719280:C:G		0	1	0.000893302	1	-0.000133	1
chrEMRSA15:2719282:T:C		NA	NA	2.84272e-05	1	-3.37e-07	1
chrEMRSA15:2719284:G:T		NA	NA	-8.73531e-05	1	-3.67e-06	1
chrEMRSA15:2719284:G:A		NA	NA	4.78673e-05	1	-5.06e-06	1
chrEMRSA15:2719305:A:G		NA	NA	-1.16999e-05	1	NA	NA
chrEMRSA15:2719306:A:T		0	1	-4.82172e-07	1	NA	NA
chrEMRSA15:2719310:T:C		NA	NA	1.03307e-05	1	NA	NA
chrEMRSA15:2719312:C:T		NA	NA	7.30097e-06	1	-4.11e-06	1
chrEMRSA15:2719313:C:T		0	1	0.00136643	1	-7.96e-08	1
chrEMRSA15:2719313:C:G		NA	NA	0	1	NA	NA
chrEMRSA15:2719313:C:A		NA	NA	0	1	NA	NA
chrEMRSA15:2719314:C:T		0	1	5.03904e-06	1	-1.1e-07	1
chrEMRSA15:2719315:G:A		NA	NA	0.000125655	1	NA	NA
chrEMRSA15:2719317:A:C		NA	NA	4.94371e-05	1	-1.35e-05	1
chrEMRSA15:2719319:T:C		NA	NA	-1.27881e-05	1	NA	NA
chrEMRSA15:2719321:A:T		NA	NA	-5.79735e-05	1	NA	NA
chrEMRSA15:2719323:C:A		NA	NA	-3.16698e-05	1	NA	NA
chrEMRSA15:2719328:C:A		NA	NA	-7.93567e-05	1	-4.94e-08	1
chrEMRSA15:2719328:C:T		NA	NA	7.41749e-06	1	NA	NA
chrEMRSA15:2719329:C:T		0	1	0.000150577	1	-1.69e-07	1
chrEMRSA15:2719329:C:G		NA	NA	0	1	NA	NA
chrEMRSA15:2719337:C:T		0	1	2.1812e-05	1	-2.15e-06	1
chrEMRSA15:2719345:C:T		NA	1	-0.00287709	1	0.000213	1
chrEMRSA15:2719345:C:A		NA	NA	-4.54479e-05	1	NA	NA
chrEMRSA15:2719347:A:G		NA	NA	-0.000137895	1	NA	NA
chrEMRSA15:2719347:A:C		0	1	0.000205487	1	-0.00468	1
chrEMRSA15:2719348:C:T		NA	NA	8.06156e-05	1	-8.35e-06	1
chrEMRSA15:2719349:A:T		0	1	-0.000213389	1	-6.8e-09	1
chrEMRSA15:2719349:A:C		NA	NA	0	1	NA	NA
chrEMRSA15:2719349:A:G		NA	NA	0	1	NA	NA
chrEMRSA15:2719356:A:C		0	1	7.52452e-07	1	-2.91e-08	1
chrEMRSA15:2719357:G:T		NA	NA	2.18645e-05	1	-3.2e-07	1
chrEMRSA15:2719360:A:G		NA	NA	-1.35732e-06	1	NA	NA
chrEMRSA15:2719361:C:T		0	1	-9.42225e-05	1	-1.45e-08	1
chrEMRSA15:2719365:T:C		NA	NA	-4.94511e-06	1	NA	NA
chrEMRSA15:2719375:T:C		NA	NA	-1.17208e-05	1	NA	NA
chrEMRSA15:2719379:A:G		0	1	-3.33075e-05	1	-0.000185	1
chrEMRSA15:2719379:A:T		NA	NA	7.41749e-06	1	NA	NA
chrEMRSA15:2719381:A:T		0	1	6.45575e-07	1	-1.35e-06	1
chrEMRSA15:2719381:at:a		NA	NA	-3.05158e-05	1	NA	NA
chrEMRSA15:2719383:T:C		NA	NA	2.99287e-05	1	-4.5e-06	1
chrEMRSA15:2719388:T:C		NA	NA	1.38043e-05	1	-4.28e-07	1
chrEMRSA15:2719390:G:T		NA	NA	8.82717e-06	1	NA	NA
chrEMRSA15:2719391:A:G		0	1	0.000771691	1	-5.74e-07	1
chrEMRSA15:2719391:A:C		NA	NA	1.75184e-05	1	NA	NA
chrEMRSA15:2719391:A:T		NA	NA	-2.3356e-05	1	-7.33e-06	1
chrEMRSA15:2719392:A:G		0	1	0.000130932	1	-0.0104	1
chrEMRSA15:2719393:T:C		NA	NA	0.000834016	1	-1.06e-06	1
chrEMRSA15:2719393:T:G		NA	NA	0	1	NA	NA
chrEMRSA15:2719395:G:A		0	1	-6.17633e-06	1	-1.53e-07	1
chrEMRSA15:2719396:C:T		NA	NA	-2.03686e-05	1	-7.2e-07	1
chrEMRSA15:2719415:G:A		NA	NA	7.5483e-05	1	-3.43e-06	1
chrEMRSA15:2719418:A:T		NA	NA	0.000903555	1	-1.9e-07	1
chrEMRSA15:2719419:T:C		NA	NA	2.84272e-05	1	-3.37e-07	1
chrEMRSA15:2719420:T:A		0	1	1.18819e-06	1	-1.7e-07	1
chrEMRSA15:2719423:C:T		NA	NA	-2.03686e-05	1	-7.2e-07	1
chrEMRSA15:2719426:atatt:a		NA	NA	4.30946e-06	1	NA	NA
chrEMRSA15:2719435:T:C		NA	NA	0.000330416	1	-4.01e-07	1
chrEMRSA15:2719436:A:G		0	1	4.15894e-06	1	-1.17e-05	1
chrEMRSA15:2719439:G:T		NA	NA	8.48081e-05	1	NA	NA
chrEMRSA15:2719440:T:C		0	1	-4.65064e-06	1	-5.01e-07	1
chrEMRSA15:2719441:A:G		0	1	2.65035e-06	1	-1.09e-07	1
chrEMRSA15:2719445:C:T		0	1	1.8654e-05	1	-0.000245	1
chrEMRSA15:2719446:G:A		NA	NA	9.95067e-06	1	NA	NA
chrEMRSA15:2719451:C:T		0	1	1.54823e-06	1	NA	NA
chrEMRSA15:2719458:T:G		NA	NA	2.99287e-05	1	-4.5e-06	1
chrEMRSA15:2719466:C:T		0	1	3.41375e-07	1	-5.87e-07	1
chrEMRSA15:2719470:C:T		NA	NA	-1.86106e-06	1	NA	NA
chrEMRSA15:2719479:A:G		0	1	0.000323631	1	-9.12e-08	1
chrEMRSA15:2719480:T:C		NA	NA	-5.8801e-05	1	NA	NA
chrEMRSA15:2719481:A:C		NA	NA	-0.000242793	1	NA	NA
chrEMRSA15:2719485:C:T		NA	NA	8.51602e-05	1	-3.96e-06	1
chrEMRSA15:2719485:ct:cTt		NA	NA	3.40907e-05	1	-2.69e-06	1
chrEMRSA15:2719485:ct:c		0	1	3.69996e-05	1	NA	NA
chrEMRSA15:2719485:ct:cTTt		NA	NA	0	1	NA	NA
chrEMRSA15:2719490:T:C		NA	NA	-0.00175073	1	3.13e-08	1
chrEMRSA15:2719490:T:A		NA	NA	0	1	NA	NA
chrEMRSA15:2719491:T:A		NA	NA	-9.78389e-05	1	NA	NA
chrEMRSA15:2719491:T:C		NA	NA	0	1	NA	NA
chrEMRSA15:2719492:C:A		NA	NA	-1.7212e-05	1	NA	NA
chrEMRSA15:2719499:ctt:ct		NA	NA	-0.000110954	1	-2.43e-07	1
chrEMRSA15:2719499:ctt:cTtt		0	1	-3.55445e-06	1	-1.18e-07	1
chrEMRSA15:2719499:ctt:c		NA	NA	-8.73531e-05	1	-3.67e-06	1
chrEMRSA15:2719501:T:G		NA	NA	-1.33368e-05	1	-8.04e-07	1
chrEMRSA15:2719504:T:A		NA	NA	-6.82303e-05	1	-1.11e-06	1
chrEMRSA15:2719505:T:A		NA	NA	-2.63351e-05	1	NA	NA
chrEMRSA15:2719505:ta:t		0	1	2.67469e-06	1	NA	NA
chrEMRSA15:2719505:ta:tAa		0	1	-8.99791e-06	1	-1.53e-05	1
chrEMRSA15:2719507:A:T		NA	NA	-6.82303e-05	1	-1.11e-06	1
chrEMRSA15:2719507:a:aAT		NA	NA	-1.66163e-05	1	NA	NA
chrEMRSA15:2719512:C:T		NA	NA	3.07479e-05	1	NA	NA
chrEMRSA15:2719513:G:A		NA	NA	8.51602e-05	1	-3.96e-06	1
chrEMRSA15:2719514:G:T		0	1	-2.96471e-05	1	-2.28e-09	1
chrEMRSA15:2719514:G:A		NA	NA	0	1	NA	NA
chrEMRSA15:2719516:T:C		NA	NA	-1.95069e-05	1	-2.73e-05	1
chrEMRSA15:2719520:C:T		NA	NA	-0.000139687	1	NA	NA
chrEMRSA15:2719520:C:A		0	1	8.0103e-07	1	NA	NA
chrEMRSA15:2719523:C:T		NA	NA	-6.46974e-05	1	NA	NA
chrEMRSA15:2719524:T:A		NA	NA	-4.64942e-05	1	NA	NA
chrEMRSA15:2719529:G:A		NA	NA	0.000273775	1	-2.2e-06	1
chrEMRSA15:2719534:G:A		0	1	0.00103705	1	-6.19e-05	1
chrEMRSA15:2719535:G:A		NA	NA	-8.73531e-05	1	-3.67e-06	1
chrEMRSA15:2719538:T:G		NA	NA	0.000109636	1	-1.11e-05	1
chrEMRSA15:2719543:A:T		NA	NA	0.000109636	1	-1.11e-05	1
chrEMRSA15:2719545:G:A		NA	NA	-8.73531e-05	1	-3.67e-06	1
chrEMRSA15:2719548:T:G		NA	NA	1.8072e-05	1	-3.4e-07	1
chrEMRSA15:2719552:A:C		NA	NA	2.84272e-05	1	-3.37e-07	1
chrEMRSA15:2719554:G:T		NA	NA	1.81981e-05	1	-3.79e-07	1
chrEMRSA15:2719559:A:G		0	1	2.83573e-06	1	-6.88e-06	1
chrEMRSA15:2719566:C:T		NA	NA	-8.73531e-05	1	-3.67e-06	1
chrEMRSA15:2719572:A:G		0	1	0.000683956	1	-2.47e-06	1
chrEMRSA15:2719572:A:T		NA	NA	0	1	NA	NA
chrEMRSA15:2719572:at:a		NA	NA	-4.08018e-05	1	-1.48e-06	1
chrEMRSA15:2719578:C:A		NA	1	-0.00287709	1	0.000213	1
chrEMRSA15:2719583:A:G		NA	NA	-0.000682356	1	NA	NA
chrEMRSA15:2719583:A:T		NA	NA	0	1	NA	NA
chrEMRSA15:2719583:A:C		NA	NA	-8.73531e-05	1	-3.67e-06	1
chrEMRSA15:2719586:T:C		NA	NA	0.000328219	1	-2.08e-06	1
chrEMRSA15:2719588:G:A		NA	NA	1.43765e-05	1	-6.69e-06	1
chrEMRSA15:2719596:T:C		0	1	0.000211428	1	-2.48e-07	1
chrEMRSA15:2719596:T:A		NA	NA	0	1	NA	NA
chrEMRSA15:2719612:A:G		0	1	0.000185652	1	-2.11e-07	1
chrEMRSA15:2719619:C:A		NA	NA	0.000519859	1	-1.5e-06	1
chrEMRSA15:2719625:ag:a		NA	NA	-0.000120008	1	-1.55e-06	1
chrEMRSA15:2719630:C:T		NA	NA	-7.15272e-06	1	NA	NA
chrEMRSA15:2719632:A:G		0	1	-2.59743e-05	1	-1.02e-06	1
chrEMRSA15:2719641:C:A		NA	1	-0.00305365	1	4.92e-06	1
chrEMRSA15:2719641:C:G		0	1	0.00111243	1	-5.82e-05	1
chrEMRSA15:2719647:A:G		NA	NA	-3.48546e-05	1	-5e-07	1
chrEMRSA15:2719648:C:T		NA	NA	-7.01261e-06	1	NA	NA
chrEMRSA15:2719652:G:A		0	1	4.37395e-06	1	-9.58e-05	1
chrEMRSA15:2719653:A:G		NA	NA	0.000225424	1	NA	NA
chrEMRSA15:2719666:A:T		NA	NA	0.000342288	1	-1.35e-06	1
chrEMRSA15:2719672:C:T	nrdG	0	1	4.86064e-06	1	-1.79e-05	1
chrEMRSA15:2719677:A:T	nrdG	NA	1	-0.00214566	1	5.61e-06	1
chrEMRSA15:2719689:C:T	nrdG	0	1	7.32167e-06	1	-1.58e-07	1
chrEMRSA15:2719692:A:G	nrdG	NA	NA	-8.73531e-05	1	-3.67e-06	1
chrEMRSA15:2719696:G:T	nrdG	NA	NA	-1.45075e-05	1	NA	NA
chrEMRSA15:2719700:G:T	nrdG	NA	NA	1.81981e-05	1	-3.79e-07	1
chrEMRSA15:2719715:G:T	nrdG	NA	NA	2.84272e-05	1	-3.37e-07	1
chrEMRSA15:2719716:T:C	nrdG	NA	NA	-8.73531e-05	1	-3.67e-06	1
chrEMRSA15:2719728:A:G	nrdG	NA	NA	-0.00235921	1	8.77e-07	1
chrEMRSA15:2719728:A:T	nrdG	NA	NA	0.000406963	1	-1.07e-06	1
chrEMRSA15:2719763:G:C	nrdG	NA	NA	9.95067e-06	1	NA	NA
chrEMRSA15:2719767:G:A	nrdG	NA	NA	7.30097e-06	1	-4.11e-06	1
chrEMRSA15:2719779:T:A	nrdG	NA	NA	2.86333e-05	1	-4.34e-06	1
chrEMRSA15:2719788:C:A	nrdG	NA	1	-0.00214877	1	5.49e-06	1
chrEMRSA15:2719794:T:C	nrdG	NA	NA	-3.79186e-05	1	-3.65e-06	1
chrEMRSA15:2719809:G:A	nrdG	NA	NA	-8.73531e-05	1	-3.67e-06	1
chrEMRSA15:2719815:T:C	nrdG	NA	NA	-4.56959e-05	1	-3.06e-07	1
chrEMRSA15:2719828:C:T	nrdG	0	1	1.04493e-05	1	-2.49e-07	1
chrEMRSA15:2719833:T:C	nrdG	NA	NA	-2.58044e-05	1	NA	NA
chrEMRSA15:2719835:C:T	nrdG	NA	NA	-0.00188104	1	1.18e-06	1
chrEMRSA15:2719837:C:A	nrdG	NA	NA	-3.48546e-05	1	-5e-07	1
chrEMRSA15:2719846:G:T	nrdG	0	1	7.13043e-06	1	-4.43e-05	1
chrEMRSA15:2719852:T:C	nrdG	0	1	3.99923e-06	1	-4.44e-07	1
chrEMRSA15:2719877:C:T	nrdG	NA	NA	-2.93612e-05	1	NA	NA
chrEMRSA15:2719883:T:G	nrdG	NA	NA	2.99287e-05	1	-4.5e-06	1
chrEMRSA15:2719891:G:T	nrdG	NA	NA	7.37906e-05	1	-4.08e-06	1
chrEMRSA15:2719920:G:A	nrdG	NA	NA	-3.5797e-05	1	-7.67e-07	1
chrEMRSA15:2719925:G:T	nrdG	0	1	-8.18068e-07	1	-3.35e-08	1
chrEMRSA15:2719940:C:T	nrdG	NA	NA	-5.79735e-05	1	NA	NA
chrEMRSA15:2719967:A:G	nrdG	NA	NA	-0.000120008	1	-1.55e-06	1
chrEMRSA15:2719971:A:G	nrdG	NA	NA	7.88161e-06	1	NA	NA
chrEMRSA15:2719994:G:A	nrdG	NA	NA	-8.73531e-05	1	-3.67e-06	1
chrEMRSA15:2720001:G:A	nrdG	NA	NA	-0.00330199	1	1.39e-07	1
chrEMRSA15:2720027:C:T	nrdG	0	1	0.000893302	1	-0.000133	1
chrEMRSA15:2720031:A:G	nrdG	NA	NA	-2.04662e-05	1	-4.96e-06	1
chrEMRSA15:2720055:C:A	nrdG	NA	NA	-3.79186e-05	1	-3.65e-06	1
chrEMRSA15:2720070:G:A	nrdG	NA	NA	4.20635e-05	1	-5.72e-07	1
chrEMRSA15:2720073:G:A	nrdG	NA	1	-0.00213405	1	5.74e-06	1
chrEMRSA15:2720103:T:A	nrdG	NA	NA	0.000381567	1	-2.49e-06	1
chrEMRSA15:2720120:A:T	nrdG	NA	NA	4.77135e-06	1	NA	NA
chrEMRSA15:2720121:T:C	nrdG	0	1	-4.03744e-06	1	-5.69e-08	1
chrEMRSA15:2720178:T:C	nrdG	0	1	0.000813561	1	-8.7e-05	1
chrEMRSA15:2720179:C:T	nrdG	NA	NA	-3.85276e-07	1	NA	NA
chrEMRSA15:2720198:G:A	nrdG	NA	NA	6.7713e-06	1	NA	NA
chrEMRSA15:2720199:T:C	nrdG	NA	NA	-2.03215e-05	1	NA	NA
chrEMRSA15:2720200:G:A	nrdG	NA	1	-0.00276391	1	1.53e-05	1
chrEMRSA15:2720200:G:C	nrdG	NA	NA	-2.26645e-05	1	NA	NA
chrEMRSA15:2720209:T:G	nrdD	NA	NA	-2.89385e-05	1	NA	NA
chrEMRSA15:2720213:C:T	nrdD	NA	NA	-8.73531e-05	1	-3.67e-06	1
chrEMRSA15:2720255:G:A	nrdD	NA	NA	4.30946e-06	1	NA	NA
chrEMRSA15:2720273:T:C	nrdD	NA	NA	-8.73531e-05	1	-3.67e-06	1
chrEMRSA15:2720276:A:C	nrdD	NA	NA	2.99287e-05	1	-4.5e-06	1
chrEMRSA15:2720279:T:C	nrdD	NA	NA	-9.61274e-06	1	NA	NA
chrEMRSA15:2720285:G:T	nrdD	NA	NA	-0.000126242	1	-3.01e-06	1
chrEMRSA15:2720290:A:G	nrdD	NA	1	-0.00287709	1	0.000213	1
chrEMRSA15:2720294:A:G	nrdD	NA	NA	-8.73531e-05	1	-3.67e-06	1
chrEMRSA15:2720311:C:T	nrdD	NA	NA	1.5389e-06	1	NA	NA
chrEMRSA15:2720330:A:G	nrdD	0	1	2.61671e-06	1	NA	NA
chrEMRSA15:2720339:G:A	nrdD	NA	NA	1.98095e-05	1	NA	NA
chrEMRSA15:2720341:C:T	nrdD	NA	NA	-0.000120008	1	-1.55e-06	1
chrEMRSA15:2720357:A:G	nrdD	0	1	4.113e-06	1	-0.000244	1
chrEMRSA15:2720360:T:C	nrdD	0	1	9.37682e-05	1	-2.03e-06	1
chrEMRSA15:2720366:T:A	nrdD	NA	NA	-3.67662e-06	1	NA	NA
chrEMRSA15:2720372:T:A	nrdD	0	1	0.000893302	1	-0.000133	1
chrEMRSA15:2720374:C:T	nrdD	NA	NA	-2.65353e-05	1	-5.71e-07	1
chrEMRSA15:2720416:C:T	nrdD	0	1	9.33755e-05	1	1.62e-06	1
chrEMRSA15:2720431:C:T	nrdD	0	1	1.94698e-06	1	NA	NA
chrEMRSA15:2720456:G:A	nrdD	NA	NA	-4.12342e-05	1	NA	NA
chrEMRSA15:2720468:C:T	nrdD	0	1	0.000893302	1	-0.000133	1
chrEMRSA15:2720497:A:G	nrdD	0	1	0.000729361	1	-4.35e-05	1
chrEMRSA15:2720532:C:T	nrdD	0	1	-1.77768e-06	1	NA	NA
chrEMRSA15:2720536:C:T	nrdD	0	1	0.000893302	1	-0.000133	1
chrEMRSA15:2720573:A:G	nrdD	NA	NA	9.55138e-07	1	NA	NA
chrEMRSA15:2720606:G:A	nrdD	NA	NA	1.19161e-05	1	NA	NA
chrEMRSA15:2720618:G:A	nrdD	NA	1	-0.00215478	1	5.18e-06	1
chrEMRSA15:2720647:T:C	nrdD	NA	NA	-8.73531e-05	1	-3.67e-06	1
chrEMRSA15:2720658:C:A	nrdD	NA	NA	4.06769e-06	1	NA	NA
chrEMRSA15:2720660:C:T	nrdD	NA	NA	-3.5212e-06	1	NA	NA
chrEMRSA15:2720666:G:A	nrdD	NA	NA	-0.000103258	1	-8.75e-07	1
chrEMRSA15:2720678:A:G	nrdD	NA	NA	-8.73531e-05	1	-3.67e-06	1
chrEMRSA15:2720696:T:C	nrdD	NA	NA	-0.000120008	1	-1.55e-06	1
chrEMRSA15:2720711:G:A	nrdD	NA	NA	-0.000120008	1	-1.55e-06	1
chrEMRSA15:2720716:T:C	nrdD	NA	NA	-1.67074e-05	1	NA	NA
chrEMRSA15:2720719:T:C	nrdD	0	1	-1.1981e-05	1	-4.5e-08	1
chrEMRSA15:2720737:A:G	nrdD	NA	NA	-0.000149306	1	-8.24e-06	1
chrEMRSA15:2720749:T:C	nrdD	0	1	-5.71951e-06	1	-1.99e-05	1
chrEMRSA15:2720750:C:T	nrdD	NA	NA	-6.61669e-07	1	NA	NA
chrEMRSA15:2720751:G:A	nrdD	0	1	1.65971e-06	1	NA	NA
chrEMRSA15:2720761:G:A	nrdD	0	1	-1.02132e-05	1	-2.7e-08	1
chrEMRSA15:2720767:T:G	nrdD	0	1	-1.21647e-06	1	-2.11e-08	1
chrEMRSA15:2720776:G:T	nrdD	NA	NA	-2.70827e-07	1	NA	NA
chrEMRSA15:2720786:C:T	nrdD	NA	NA	0.000328219	1	-2.08e-06	1
chrEMRSA15:2720792:T:G	nrdD	NA	NA	2.99287e-05	1	-4.5e-06	1
chrEMRSA15:2720807:A:T	nrdD	NA	NA	2.84272e-05	1	-3.37e-07	1
chrEMRSA15:2720810:T:C	nrdD	NA	NA	-1.69562e-05	1	NA	NA
chrEMRSA15:2720811:G:A	nrdD	NA	NA	-2.65353e-05	1	-5.71e-07	1
chrEMRSA15:2720821:C:T	nrdD	0	1	0.000893302	1	-0.000133	1
chrEMRSA15:2720849:A:G	nrdD	NA	NA	0.00026111	1	-3.48e-06	1
chrEMRSA15:2720849:A:T	nrdD	NA	NA	0	1	NA	NA
chrEMRSA15:2720852:C:T	nrdD	NA	NA	0.000234275	1	-2.45e-06	1
chrEMRSA15:2720858:T:A	nrdD	NA	NA	0.00026111	1	-3.48e-06	1
chrEMRSA15:2720864:G:C	nrdD	0	1	0.000535772	1	-0.0261	1
chrEMRSA15:2720885:T:C	nrdD	NA	NA	2.83193e-05	1	-5.86e-07	1
chrEMRSA15:2720888:A:G	nrdD	NA	NA	0.000406963	1	-1.07e-06	1
chrEMRSA15:2720904:G:A	nrdD	0	1	4.66609e-06	1	NA	NA
chrEMRSA15:2720921:T:C	nrdD	NA	NA	3.55524e-06	1	-1.7e-06	1
chrEMRSA15:2720937:A:C	nrdD	NA	NA	2.31347e-05	1	-6.57e-07	1
chrEMRSA15:2720939:T:A	nrdD	0	1	0.00101185	1	-5.63e-06	1
chrEMRSA15:2720960:C:T	nrdD	0	1	0.000828814	1	-7e-06	1
chrEMRSA15:2720963:T:A	nrdD	NA	NA	-8.73531e-05	1	-3.67e-06	1
chrEMRSA15:2720966:G:A	nrdD	NA	NA	8.03648e-07	1	-2.15e-07	1
chrEMRSA15:2720975:T:C	nrdD	NA	NA	2.99287e-05	1	-4.5e-06	1
chrEMRSA15:2720977:C:T	nrdD	NA	NA	8.83615e-06	1	NA	NA
chrEMRSA15:2720983:C:A	nrdD	NA	NA	-9.5335e-06	1	NA	NA
chrEMRSA15:2720987:C:T	nrdD	NA	NA	0.000263948	1	-3.9e-06	1
chrEMRSA15:2720993:A:G	nrdD	NA	NA	4.91893e-05	1	NA	NA
chrEMRSA15:2720995:T:G	nrdD	NA	NA	2.89934e-05	1	NA	NA
chrEMRSA15:2720996:T:A	nrdD	NA	NA	2.75582e-05	1	NA	NA
chrEMRSA15:2721015:T:C	nrdD	0	1	2.50483e-06	1	-2.58e-06	1
chrEMRSA15:2721017:A:G	nrdD	NA	NA	0.000328219	1	-2.08e-06	1
chrEMRSA15:2721023:C:G	nrdD	NA	NA	0.000328219	1	-2.08e-06	1
chrEMRSA15:2721025:C:A	nrdD	NA	NA	-4.11056e-05	1	-7.41e-07	1
chrEMRSA15:2721029:G:C	nrdD	NA	NA	2.99287e-05	1	-4.5e-06	1
chrEMRSA15:2721032:A:G	nrdD	NA	NA	2.99287e-05	1	-4.5e-06	1
chrEMRSA15:2721044:G:A	nrdD	NA	NA	2.66865e-05	1	-1.49e-05	1
chrEMRSA15:2721049:C:T	nrdD	0	1	8.03611e-06	1	NA	NA
chrEMRSA15:2721059:T:C	nrdD	NA	NA	-0.00149547	1	1.23e-08	1
chrEMRSA15:2721059:T:A	nrdD	NA	NA	0	1	NA	NA
chrEMRSA15:2721071:A:G	nrdD	NA	NA	-0.00137494	1	3.45e-08	1
chrEMRSA15:2721104:C:T	nrdD	NA	NA	-0.00239488	1	7.24e-07	1
chrEMRSA15:2721104:C:G	nrdD	NA	NA	0	1	NA	NA
chrEMRSA15:2721104:C:A	nrdD	NA	NA	0	1	NA	NA
chrEMRSA15:2721107:T:A	nrdD	NA	NA	-0.00228533	1	2.6e-07	1
chrEMRSA15:2721107:T:G	nrdD	NA	NA	0	1	NA	NA
chrEMRSA15:2721107:T:C	nrdD	NA	NA	0	1	NA	NA
chrEMRSA15:2721119:G:A	nrdD	0	1	-0.00119936	1	-1.92e-05	1
chrEMRSA15:2721125:A:G	nrdD	NA	NA	2.19023e-06	1	-5.19e-06	1
chrEMRSA15:2721133:T:C	nrdD	NA	NA	5.32586e-06	1	NA	NA
chrEMRSA15:2721138:T:C	nrdD	NA	NA	0.000114611	1	-9.24e-07	1
chrEMRSA15:2721146:A:T	nrdD	NA	NA	4.16128e-05	1	-1.17e-05	1
chrEMRSA15:2721147:C:T	nrdD	0	1	3.80743e-06	1	-2.87e-05	1
chrEMRSA15:2721150:T:G	nrdD	NA	NA	2.66865e-05	1	-1.49e-05	1
chrEMRSA15:2721151:C:T	nrdD	NA	NA	-2.94988e-06	1	NA	NA
chrEMRSA15:2721153:G:T	nrdD	NA	NA	2.60523e-05	1	NA	NA
chrEMRSA15:2721170:T:C	nrdD	NA	NA	-6.15864e-06	1	-1.01e-05	1
chrEMRSA15:2721179:A:G	nrdD	NA	NA	2.95016e-05	1	-1.01e-05	1
chrEMRSA15:2721180:C:T	nrdD	0	1	-5.38511e-07	1	NA	NA
chrEMRSA15:2721185:A:G	nrdD	NA	NA	-8.73531e-05	1	-3.67e-06	1
chrEMRSA15:2721194:C:T	nrdD	NA	NA	0.000348401	1	-2.29e-06	1
chrEMRSA15:2721220:C:T	nrdD	NA	NA	3.01505e-05	1	NA	NA
chrEMRSA15:2721221:G:T	nrdD	0	1	7.07812e-05	1	-3.87e-06	1
chrEMRSA15:2721239:A:T	nrdD	NA	NA	2.99287e-05	1	-4.5e-06	1
chrEMRSA15:2721241:T:C	nrdD	0	1	-5.70916e-07	1	-2.48e-07	1
chrEMRSA15:2721248:A:G	nrdD	NA	NA	3.21703e-05	1	-1.04e-05	1
chrEMRSA15:2721260:T:C	nrdD	NA	NA	-0.00330199	1	1.39e-07	1
chrEMRSA15:2721272:T:C	nrdD	NA	NA	2.99287e-05	1	-4.5e-06	1
chrEMRSA15:2721280:G:A	nrdD	0	1	0.000869769	1	-0.000131	1
chrEMRSA15:2721281:T:C	nrdD	NA	NA	-8.73531e-05	1	-3.67e-06	1
chrEMRSA15:2721284:T:C	nrdD	NA	NA	2.99287e-05	1	-4.5e-06	1
chrEMRSA15:2721290:G:A	nrdD	NA	NA	0.000330416	1	-4.01e-07	1
chrEMRSA15:2721291:T:C	nrdD	0	1	-3.10603e-05	1	-0.000126	1
chrEMRSA15:2721296:G:A	nrdD	NA	NA	2.99287e-05	1	-4.5e-06	1
chrEMRSA15:2721301:G:A	nrdD	NA	NA	7.7821e-06	1	NA	NA
chrEMRSA15:2721308:C:A	nrdD	NA	NA	2.72837e-06	1	-3.97e-08	1
chrEMRSA15:2721311:A:T	nrdD	NA	NA	2.99287e-05	1	-4.5e-06	1
chrEMRSA15:2721321:G:A	nrdD	0	1	4.09567e-06	1	-4.06e-06	1
chrEMRSA15:2721332:A:T	nrdD	NA	NA	0.000406963	1	-1.07e-06	1
chrEMRSA15:2721350:T:C	nrdD	0	1	-0.00206452	1	8.87e-08	1
chrEMRSA15:2721353:G:A	nrdD	0	1	2.99106e-06	1	-1.84e-06	1
chrEMRSA15:2721356:A:T	nrdD	NA	NA	2.84272e-05	1	-3.37e-07	1
chrEMRSA15:2721359:C:T	nrdD	NA	NA	-8.73531e-05	1	-3.67e-06	1
chrEMRSA15:2721377:T:A	nrdD	NA	NA	-8.73531e-05	1	-3.67e-06	1
chrEMRSA15:2721389:G:A	nrdD	0	1	7.47378e-07	1	-1.11e-07	1
chrEMRSA15:2721432:T:G	nrdD	NA	NA	-8.73531e-05	1	-3.67e-06	1
chrEMRSA15:2721434:A:G	nrdD	NA	NA	1.96738e-05	1	-5.05e-06	1
chrEMRSA15:2721440:A:G	nrdD	NA	NA	0.000294783	1	-5.18e-08	1
chrEMRSA15:2721449:G:A	nrdD	NA	NA	-8.73531e-05	1	-3.67e-06	1
chrEMRSA15:2721473:C:T	nrdD	NA	NA	-2.3761e-05	1	-7.38e-06	1
chrEMRSA15:2721514:A:G	nrdD	NA	NA	0.000728029	1	-4.18e-07	1
chrEMRSA15:2721526:C:T	nrdD	NA	NA	-2.83344e-05	1	NA	NA
chrEMRSA15:2721536:G:A	nrdD	NA	NA	-8.73531e-05	1	-3.67e-06	1
chrEMRSA15:2721539:T:G	nrdD	NA	NA	-6.82303e-05	1	-1.11e-06	1
chrEMRSA15:2721545:G:A	nrdD	NA	NA	-3.48546e-05	1	-5e-07	1
chrEMRSA15:2721566:G:A	nrdD	NA	NA	-0.00305456	1	2.27e-07	1
chrEMRSA15:2721569:G:A	nrdD	NA	NA	-0.00305456	1	2.27e-07	1
chrEMRSA15:2721571:T:C	nrdD	0	1	1.34649e-07	1	NA	NA
chrEMRSA15:2721603:T:C	nrdD	NA	NA	-8.73531e-05	1	-3.67e-06	1
chrEMRSA15:2721605:C:T	nrdD	NA	NA	0.000844652	1	-5.4e-07	1
chrEMRSA15:2721612:T:C	nrdD	NA	NA	-9.77858e-06	1	NA	NA
chrEMRSA15:2721613:G:C	nrdD	NA	NA	-0.000287038	1	-2.63e-06	1
chrEMRSA15:2721620:A:G	nrdD	NA	NA	2.23382e-05	1	NA	NA
chrEMRSA15:2721629:T:C	nrdD	0	1	5.85546e-05	1	-0.000316	1
chrEMRSA15:2721658:G:A	nrdD	NA	NA	2.30434e-05	1	-5.94e-08	1
chrEMRSA15:2721671:G:A	nrdD	0	1	-8.39516e-06	1	NA	NA
chrEMRSA15:2721689:A:G	nrdD	NA	NA	0.000719395	1	-1.16e-06	1
chrEMRSA15:2721722:T:C	nrdD	NA	NA	-8.73531e-05	1	-3.67e-06	1
chrEMRSA15:2721727:C:A	nrdD	NA	NA	-1.3685e-05	1	NA	NA
chrEMRSA15:2721747:G:A	nrdD	0	1	-6.98115e-06	1	NA	NA
chrEMRSA15:2721749:A:T	nrdD	NA	NA	-8.73531e-05	1	-3.67e-06	1
chrEMRSA15:2721761:G:A	nrdD	NA	NA	-8.73531e-05	1	-3.67e-06	1
chrEMRSA15:2721818:T:A	nrdD	NA	1	-0.00208625	1	4.6e-05	1
chrEMRSA15:2721824:C:T	nrdD	0	1	0.000893302	1	-0.000133	1
chrEMRSA15:2721826:G:A	nrdD	NA	NA	-5.92827e-05	1	NA	NA
chrEMRSA15:2721857:A:G	nrdD	NA	NA	-8.73531e-05	1	-3.67e-06	1
chrEMRSA15:2721870:C:T	nrdD	NA	NA	2.31347e-05	1	-6.57e-07	1
chrEMRSA15:2721878:T:A	nrdD	NA	NA	-3.79186e-05	1	-3.65e-06	1
chrEMRSA15:2721890:G:A	nrdD	0	1	0.000893302	1	-0.000133	1
chrEMRSA15:2721892:G:T	nrdD	NA	NA	1.8072e-05	1	-3.4e-07	1
chrEMRSA15:2721893:C:T	nrdD	NA	NA	1.8072e-05	1	-3.4e-07	1
chrEMRSA15:2721907:G:A	nrdD	NA	NA	0.000728704	1	-4.34e-07	1
chrEMRSA15:2721931:C:T	nrdD	0	1	1.8654e-05	1	-0.000245	1
chrEMRSA15:2721980:G:A	nrdD	NA	NA	1.96738e-05	1	-5.05e-06	1
chrEMRSA15:2721983:G:A	nrdD	NA	1	-0.0022958	1	5.34e-05	1
chrEMRSA15:2721992:G:A	nrdD	NA	NA	0.000328219	1	-2.08e-06	1
chrEMRSA15:2722054:T:C		NA	NA	4.19327e-05	1	NA	NA
chrEMRSA15:2722064:T:C		NA	NA	5.43838e-05	1	NA	NA
chrEMRSA15:2722078:T:C		NA	NA	-1.12494e-05	1	-1.89e-07	1
chrEMRSA15:2722080:T:C		0	1	3.05674e-06	1	NA	NA
chrEMRSA15:2722081:A:G		NA	NA	1.6509e-05	1	NA	NA
chrEMRSA15:2722082:C:A		0	1	9.79875e-06	1	-5.81e-05	1
chrEMRSA15:2722082:C:T		NA	NA	-3.79186e-05	1	-3.65e-06	1
chrEMRSA15:2722083:T:C		NA	NA	-4.39632e-05	1	-1.07e-07	1
chrEMRSA15:2722084:C:A		0	1	2.60921e-05	1	NA	NA
chrEMRSA15:2722090:G:A		0	1	5.80948e-06	1	-9.07e-07	1
chrEMRSA15:2722096:C:A		NA	NA	-8.73531e-05	1	-3.67e-06	1
chrEMRSA15:2722110:A:G		0	1	0.00020185	1	-0.0111	1
chrEMRSA15:2722114:T:C		NA	NA	-6.54431e-05	1	NA	NA
chrEMRSA15:2722115:C:A		0	1	1.35987e-06	1	-1.7e-07	1
chrEMRSA15:2722116:A:G		NA	NA	1.54574e-06	1	NA	NA
chrEMRSA15:2722127:A:C		NA	NA	-2.03215e-05	1	NA	NA
chrEMRSA15:2722181:C:T		NA	NA	7.44743e-05	1	NA	NA
chrEMRSA15:2722182:T:C		0	1	0.000407458	1	-0.00016	1
chrEMRSA15:2722184:C:A		0	1	4.15894e-06	1	-1.17e-05	1
chrEMRSA15:2722197:T:C		NA	NA	-8.73531e-05	1	-3.67e-06	1
chrEMRSA15:2722200:A:T		503.2	1	-0.000754558	1	0.00212	1
chrEMRSA15:2722201:T:A		NA	NA	-5.40996e-05	1	-7.43e-07	1
chrEMRSA15:2722214:tc:t		NA	NA	2.82127e-05	1	NA	NA
chrEMRSA15:2722218:G:A		0	1	7.84588e-06	1	-7.76e-08	1
chrEMRSA15:2722227:C:T		NA	NA	4.84089e-05	1	-4.67e-08	1
chrEMRSA15:2722227:C:A		NA	NA	0	1	NA	NA
chrEMRSA15:2722230:c:cA		0	1	-7.95642e-06	1	NA	NA
chrEMRSA15:2722231:T:A		NA	NA	-5.92085e-07	1	NA	NA
chrEMRSA15:2722234:C:T		NA	NA	-2.49333e-06	1	NA	NA
chrEMRSA15:2722238:C:T		NA	NA	-4.56959e-05	1	-3.06e-07	1
chrEMRSA15:2722249:A:T		NA	NA	-1.3624e-05	1	NA	NA
chrEMRSA15:2722251:C:T		0	1	-2.40585e-05	1	-3.21e-05	1
chrEMRSA15:2722252:A:C		NA	NA	-4.56959e-05	1	-3.06e-07	1
chrEMRSA15:2722254:C:T		0	1	0.000905616	1	-0.000577	1
chrEMRSA15:2722259:C:T		NA	NA	-4.56959e-05	1	-3.06e-07	1
chrEMRSA15:2722266:C:T		NA	NA	1.49069e-05	1	NA	NA
chrEMRSA15:2722267:A:G		0	1	1.24603e-06	1	-2.78e-07	1
chrEMRSA15:2722267:a:aACGTG		0	1	1.61282e-06	1	-5.91e-08	1
chrEMRSA15:2722268:A:C		NA	NA	-6.14969e-05	1	NA	NA
chrEMRSA15:2722268:A:G		NA	NA	0	1	NA	NA
chrEMRSA15:2722271:T:G		NA	NA	-4.68588e-05	1	NA	NA
chrEMRSA15:2722274:C:G		0	1	-5.01695e-06	1	NA	NA
chrEMRSA15:2722274:C:T		NA	NA	-0.000127211	1	-1.11e-07	1
chrEMRSA15:2722275:C:T		NA	NA	-0.000154467	1	-3.21e-09	1
chrEMRSA15:2722285:at:a		NA	NA	-3.64486e-05	1	-3.27e-07	1
chrEMRSA15:2722285:at:aTt		NA	NA	0.000262077	1	NA	NA
chrEMRSA15:2722285:at:aTTt		NA	NA	0	1	NA	NA
chrEMRSA15:2722303:C:T	putative transporter protein	NA	NA	0.000328219	1	-2.08e-06	1
chrEMRSA15:2722304:G:A	putative transporter protein	NA	NA	-7.40449e-06	1	NA	NA
chrEMRSA15:2722309:A:G	putative transporter protein	0	1	3.51953e-05	1	-8.86e-07	1
chrEMRSA15:2722312:G:T	putative transporter protein	0	1	0.000869769	1	-0.000131	1
chrEMRSA15:2722312:G:A	putative transporter protein	NA	NA	0.000286386	1	-1.65e-06	1
chrEMRSA15:2722312:G:C	putative transporter protein	NA	NA	0	1	NA	NA
chrEMRSA15:2722318:C:T	putative transporter protein	NA	NA	0.000321049	1	-2.86e-06	1
chrEMRSA15:2722324:C:T	putative transporter protein	NA	NA	-0.00319654	1	1.52e-07	1
chrEMRSA15:2722330:T:A	putative transporter protein	NA	NA	-8.73531e-05	1	-3.67e-06	1
chrEMRSA15:2722339:C:A	putative transporter protein	NA	NA	-0.00319654	1	1.52e-07	1
chrEMRSA15:2722341:C:T	putative transporter protein	NA	NA	2.15193e-05	1	NA	NA
chrEMRSA15:2722345:G:A	putative transporter protein	NA	1	-0.00258883	1	0.000133	1
chrEMRSA15:2722346:G:A	putative transporter protein	NA	NA	-3.10311e-05	1	NA	NA
chrEMRSA15:2722353:C:T	putative transporter protein	NA	NA	-9.17857e-06	1	NA	NA
chrEMRSA15:2722359:T:C	putative transporter protein	NA	NA	-3.97833e-05	1	NA	NA
chrEMRSA15:2722368:A:G	putative transporter protein	0	1	1.49775e-05	1	-1.53e-05	1
chrEMRSA15:2722372:A:G	putative transporter protein	NA	NA	-8.37108e-05	1	-2.05e-07	1
chrEMRSA15:2722393:G:A	putative transporter protein	NA	NA	0.000381567	1	-2.49e-06	1
chrEMRSA15:2722427:G:A	putative transporter protein	0	1	-3.08358e-06	1	NA	NA
chrEMRSA15:2722438:C:T	putative transporter protein	NA	1	-0.00188064	1	6.12e-06	1
chrEMRSA15:2722441:G:A	putative transporter protein	0	1	0.000143369	1	-1.86e-07	1
chrEMRSA15:2722452:T:C	putative transporter protein	0	1	-3.55445e-06	1	-1.18e-07	1
chrEMRSA15:2722453:A:G	putative transporter protein	NA	NA	0.00032013	1	-1.49e-06	1
chrEMRSA15:2722471:G:A	putative transporter protein	NA	NA	0.000170867	1	-1.82e-05	1
chrEMRSA15:2722479:A:T	putative transporter protein	0	1	-1.48724e-05	1	NA	NA
chrEMRSA15:2722486:T:A	putative transporter protein	0	1	0.000813285	1	-9.07e-05	1
chrEMRSA15:2722491:A:T	putative transporter protein	NA	NA	6.06048e-05	1	NA	NA
chrEMRSA15:2722494:C:A	putative transporter protein	NA	NA	0.000330416	1	-4.01e-07	1
chrEMRSA15:2722498:C:T	putative transporter protein	0	1	0.000517293	1	-0.00039	1
chrEMRSA15:2722503:C:T	putative transporter protein	NA	NA	-8.73531e-05	1	-3.67e-06	1
chrEMRSA15:2722512:G:C	putative transporter protein	NA	NA	0.000186435	1	NA	NA
chrEMRSA15:2722513:C:T	putative transporter protein	NA	NA	-3.79186e-05	1	-3.65e-06	1
chrEMRSA15:2722515:C:T	putative transporter protein	0	1	-3.01429e-06	1	-3.15e-06	1
chrEMRSA15:2722522:T:A	putative transporter protein	NA	NA	-1.85578e-06	1	-8.95e-06	1
chrEMRSA15:2722531:G:A	putative transporter protein	NA	1	-0.00196432	1	5.6e-06	1
chrEMRSA15:2722534:T:C	putative transporter protein	NA	NA	-0.00330199	1	1.39e-07	1
chrEMRSA15:2722534:T:G	putative transporter protein	NA	NA	0	1	NA	NA
chrEMRSA15:2722564:G:A	putative transporter protein	0	1	2.36498e-05	1	NA	NA
chrEMRSA15:2722564:G:C	putative transporter protein	NA	NA	0	1	NA	NA
chrEMRSA15:2722567:A:C	putative transporter protein	NA	NA	5.60596e-05	1	NA	NA
chrEMRSA15:2722567:A:T	putative transporter protein	NA	NA	0	1	NA	NA
chrEMRSA15:2722572:G:A	putative transporter protein	0	1	0.000115561	1	-1.52e-08	1
chrEMRSA15:2722588:A:G	putative transporter protein	NA	NA	-0.00186562	1	NA	NA
chrEMRSA15:2722594:T:C	putative transporter protein	NA	NA	-7.03817e-07	1	NA	NA
chrEMRSA15:2722597:A:T	putative transporter protein	NA	NA	3.289e-07	1	NA	NA
chrEMRSA15:2722597:A:C	putative transporter protein	NA	NA	-2.33063e-05	1	NA	NA
chrEMRSA15:2722600:T:A	putative transporter protein	NA	NA	-3.25597e-06	1	NA	NA
chrEMRSA15:2722603:A:G	putative transporter protein	NA	NA	2.85726e-06	1	NA	NA
chrEMRSA15:2722608:T:A	putative transporter protein	NA	NA	-9.57201e-06	1	NA	NA
chrEMRSA15:2722612:C:T	putative transporter protein	NA	NA	-3.16698e-05	1	NA	NA
chrEMRSA15:2722619:G:A	putative transporter protein	0	1	8.33089e-06	1	-0.000386	1
chrEMRSA15:2722621:C:T	putative transporter protein	NA	NA	-0.00114183	1	NA	NA
chrEMRSA15:2722632:C:T	putative transporter protein	NA	NA	-6.82303e-05	1	-1.11e-06	1
chrEMRSA15:2722635:G:A	putative transporter protein	0	1	-4.4663e-07	1	NA	NA
chrEMRSA15:2722641:C:T	putative transporter protein	NA	NA	-3.57868e-05	1	NA	NA
chrEMRSA15:2722648:T:A	putative transporter protein	NA	NA	2.21654e-06	1	NA	NA
chrEMRSA15:2722654:C:G	putative transporter protein	NA	1	-0.00148321	1	1.47e-06	1
chrEMRSA15:2722654:C:T	putative transporter protein	NA	NA	-0.000120008	1	-1.55e-06	1
chrEMRSA15:2722669:A:G	putative transporter protein	NA	NA	-8.73531e-05	1	-3.67e-06	1
chrEMRSA15:2722674:T:C	putative transporter protein	0	1	1.86541e-06	1	NA	NA
chrEMRSA15:2722675:A:G	putative transporter protein	NA	NA	-8.73531e-05	1	-3.67e-06	1
chrEMRSA15:2722678:G:A	putative transporter protein	NA	NA	-6.82303e-05	1	-1.11e-06	1
chrEMRSA15:2722696:T:C	putative transporter protein	NA	NA	-9.11786e-06	1	NA	NA
chrEMRSA15:2722708:T:G	putative transporter protein	NA	NA	-9.02001e-06	1	NA	NA
chrEMRSA15:2722711:tgcaataatca:t	putative transporter protein	NA	NA	-3.57868e-05	1	NA	NA
chrEMRSA15:2722720:C:G	putative transporter protein	NA	NA	-2.44856e-05	1	NA	NA
chrEMRSA15:2722726:A:C	putative transporter protein	NA	NA	1.69222e-05	1	NA	NA
chrEMRSA15:2722739:C:G	putative transporter protein	0	1	-0.000223228	1	NA	NA
chrEMRSA15:2722741:A:G	putative transporter protein	NA	NA	2.2868e-06	1	NA	NA
chrEMRSA15:2722741:A:T	putative transporter protein	NA	NA	0	1	NA	NA
chrEMRSA15:2722744:C:T	putative transporter protein	NA	NA	-4.17122e-05	1	NA	NA
chrEMRSA15:2722753:C:A	putative transporter protein	NA	NA	1.8072e-05	1	-3.4e-07	1
chrEMRSA15:2722763:C:A	putative transporter protein	NA	NA	2.37292e-05	1	NA	NA
chrEMRSA15:2722764:G:T	putative transporter protein	0	1	7.83123e-05	1	NA	NA
chrEMRSA15:2722765:C:T	putative transporter protein	NA	1	-0.00235295	1	7.12e-05	1
chrEMRSA15:2722765:C:G	putative transporter protein	NA	NA	-8.73531e-05	1	-3.67e-06	1
chrEMRSA15:2722794:T:C	putative transporter protein	NA	NA	-2.57362e-05	1	NA	NA
chrEMRSA15:2722800:T:C	putative transporter protein	NA	NA	-0.000889306	1	NA	NA
chrEMRSA15:2722800:T:A	putative transporter protein	NA	NA	0	1	NA	NA
chrEMRSA15:2722800:T:G	putative transporter protein	NA	NA	0	1	NA	NA
chrEMRSA15:2722801:A:G	putative transporter protein	NA	NA	-0.000188438	1	NA	NA
chrEMRSA15:2722801:A:T	putative transporter protein	NA	NA	0	1	NA	NA
chrEMRSA15:2722804:T:C	putative transporter protein	0	1	2.72829e-05	1	-8.63e-08	1
chrEMRSA15:2722804:T:A	putative transporter protein	NA	NA	0	1	NA	NA
chrEMRSA15:2722804:T:G	putative transporter protein	NA	NA	0	1	NA	NA
chrEMRSA15:2722810:T:C	putative transporter protein	NA	1	-0.00180246	1	2.25e-06	1
chrEMRSA15:2722810:T:A	putative transporter protein	NA	NA	0	1	NA	NA
chrEMRSA15:2722813:A:G	putative transporter protein	0	1	0.000847368	1	-6.48e-07	1
chrEMRSA15:2722813:A:T	putative transporter protein	NA	NA	0	1	NA	NA
chrEMRSA15:2722817:C:T	putative transporter protein	NA	NA	1.10046e-05	1	NA	NA
chrEMRSA15:2722820:A:G	putative transporter protein	0	1	1.73626e-05	1	-3.22e-06	1
chrEMRSA15:2722822:C:T	putative transporter protein	NA	NA	-8.73531e-05	1	-3.67e-06	1
chrEMRSA15:2722843:C:G	putative transporter protein	NA	NA	-4.56959e-05	1	-3.06e-07	1
chrEMRSA15:2722843:C:T	putative transporter protein	NA	NA	-8.73531e-05	1	-3.67e-06	1
chrEMRSA15:2722852:C:T	putative transporter protein	NA	NA	-0.00267471	1	4.43e-08	1
chrEMRSA15:2722863:C:A	putative transporter protein	NA	1	-0.00180036	1	6.28e-06	1
chrEMRSA15:2722873:A:G	putative transporter protein	NA	NA	-8.73531e-05	1	-3.67e-06	1
chrEMRSA15:2722886:G:A	putative transporter protein	NA	NA	-8.79451e-06	1	NA	NA
chrEMRSA15:2722888:T:A	putative transporter protein	NA	NA	1.49594e-05	1	NA	NA
chrEMRSA15:2722889:G:A	putative transporter protein	NA	NA	2.44552e-05	1	NA	NA
chrEMRSA15:2722889:G:T	putative transporter protein	0	1	2.13268e-06	1	NA	NA
chrEMRSA15:2722896:C:T	putative transporter protein	NA	NA	-2.37038e-06	1	NA	NA
chrEMRSA15:2722900:T:C	putative transporter protein	NA	NA	5.60476e-06	1	NA	NA
chrEMRSA15:2722911:G:A	putative transporter protein	NA	1	-0.00180036	1	6.28e-06	1
chrEMRSA15:2722911:G:T	putative transporter protein	NA	NA	0	1	NA	NA
chrEMRSA15:2722913:T:A	putative transporter protein	NA	NA	-0.000120008	1	-1.55e-06	1
chrEMRSA15:2722914:G:T	putative transporter protein	NA	NA	-0.00129763	1	NA	NA
chrEMRSA15:2722920:G:T	putative transporter protein	NA	1	-0.00152001	1	3.12e-07	1
chrEMRSA15:2722927:T:C	putative transporter protein	0	1	-7.11643e-06	1	-3.32e-06	1
chrEMRSA15:2722941:A:G	putative transporter protein	0	1	3.29657e-07	1	-2.03e-07	1
chrEMRSA15:2722942:C:T	putative transporter protein	NA	NA	-4.53451e-05	1	NA	NA
chrEMRSA15:2722943:C:T	putative transporter protein	NA	NA	-8.77776e-05	1	NA	NA
chrEMRSA15:2722947:C:T	putative transporter protein	NA	NA	-3.75103e-05	1	-9.41e-07	1
chrEMRSA15:2722967:A:G	putative transporter protein	NA	NA	0.000115609	1	NA	NA
chrEMRSA15:2722972:A:G	putative transporter protein	NA	NA	5.42629e-05	1	NA	NA
chrEMRSA15:2722975:T:C	putative transporter protein	NA	NA	0.000172102	1	NA	NA
chrEMRSA15:2723005:C:A	putative transporter protein	NA	NA	0.000406963	1	-1.07e-06	1
chrEMRSA15:2723005:C:T	putative transporter protein	0	1	0.000213204	1	-0.00642	1
chrEMRSA15:2723007:G:T	putative transporter protein	NA	NA	-2.08006e-05	1	NA	NA
chrEMRSA15:2723007:G:A	putative transporter protein	NA	NA	-3.48546e-05	1	-5e-07	1
chrEMRSA15:2723008:T:C	putative transporter protein	NA	NA	1.1822e-05	1	NA	NA
chrEMRSA15:2723017:T:G	putative transporter protein	NA	NA	-1.36087e-05	1	-2.51e-09	1
chrEMRSA15:2723017:T:A	putative transporter protein	NA	NA	0	1	NA	NA
chrEMRSA15:2723018:C:T	putative transporter protein	0	1	3.65882e-06	1	NA	NA
chrEMRSA15:2723020:C:A	putative transporter protein	NA	NA	1.19644e-05	1	NA	NA
chrEMRSA15:2723021:T:G	putative transporter protein	NA	NA	-2.82811e-05	1	NA	NA
chrEMRSA15:2723021:T:C	putative transporter protein	NA	NA	0	1	NA	NA
chrEMRSA15:2723023:T:A	putative transporter protein	NA	NA	-7.08965e-05	1	NA	NA
chrEMRSA15:2723023:T:G	putative transporter protein	NA	NA	0	1	NA	NA
chrEMRSA15:2723024:A:T	putative transporter protein	NA	NA	-3.05158e-05	1	NA	NA
chrEMRSA15:2723035:G:A	putative transporter protein	0	1	0.000619035	1	-4.38e-05	1
chrEMRSA15:2723038:A:T	putative transporter protein	NA	NA	5.38998e-05	1	NA	NA
chrEMRSA15:2723040:G:A	putative transporter protein	NA	NA	-4.25288e-05	1	NA	NA
chrEMRSA15:2723041:T:C	putative transporter protein	0	1	0.000619035	1	-4.38e-05	1
chrEMRSA15:2723044:T:C	putative transporter protein	NA	1	-0.00179997	1	6.47e-06	1
chrEMRSA15:2723056:T:C	putative transporter protein	NA	NA	-8.73531e-05	1	-3.67e-06	1
chrEMRSA15:2723065:T:A	putative transporter protein	0	1	0.000865582	1	-8.12e-05	1
chrEMRSA15:2723068:C:T	putative transporter protein	0	1	1.35987e-06	1	-1.7e-07	1
chrEMRSA15:2723070:C:T	putative transporter protein	NA	NA	-3.36895e-05	1	NA	NA
chrEMRSA15:2723073:A:G	putative transporter protein	NA	NA	-8.73531e-05	1	-3.67e-06	1
chrEMRSA15:2723074:T:C	putative transporter protein	NA	1	-0.00234218	1	4.88e-06	1
chrEMRSA15:2723082:C:T	putative transporter protein	NA	NA	0.000216203	1	-4.93e-06	1
chrEMRSA15:2723082:C:A	putative transporter protein	NA	NA	0	1	NA	NA
chrEMRSA15:2723086:A:T	putative transporter protein	NA	NA	-8.73531e-05	1	-3.67e-06	1
chrEMRSA15:2723092:A:T	putative transporter protein	NA	NA	0.000203658	1	-1.74e-05	1
chrEMRSA15:2723092:A:G	putative transporter protein	NA	NA	0	1	NA	NA
chrEMRSA15:2723109:G:A	putative transporter protein	NA	NA	3.13054e-05	1	NA	NA
chrEMRSA15:2723110:T:A	putative transporter protein	NA	NA	0.000219231	1	-1.32e-05	1
chrEMRSA15:2723117:C:T	putative transporter protein	NA	NA	-2.65353e-05	1	-5.71e-07	1
chrEMRSA15:2723120:T:A	putative transporter protein	0	1	0.000794355	1	-4.68e-05	1
chrEMRSA15:2723131:A:G	putative transporter protein	NA	NA	2.31347e-05	1	-6.57e-07	1
chrEMRSA15:2723143:G:A	putative transporter protein	0	1	0.000127317	1	-1.12e-07	1
chrEMRSA15:2723152:C:A	putative transporter protein	0	1	-4.65681e-05	1	-2.19e-09	1
chrEMRSA15:2723153:act:a	putative transporter protein	NA	NA	4.62254e-06	1	NA	NA
chrEMRSA15:2723155:T:A	putative transporter protein	0	1	-1.85347e-05	1	-2.13e-09	1
chrEMRSA15:2723155:T:C	putative transporter protein	NA	NA	0	1	NA	NA
chrEMRSA15:2723161:T:C	putative transporter protein	NA	NA	-3.67662e-06	1	NA	NA
chrEMRSA15:2723164:A:C	putative transporter protein	0	1	-1.17495e-06	1	NA	NA
chrEMRSA15:2723164:A:T	putative transporter protein	NA	NA	0	1	NA	NA
chrEMRSA15:2723167:A:C	putative transporter protein	0	1	-6.13986e-06	1	-4.84e-09	1
chrEMRSA15:2723167:A:T	putative transporter protein	NA	NA	-2.91335e-05	1	-1.26e-07	1
chrEMRSA15:2723167:A:G	putative transporter protein	NA	NA	0	1	NA	NA
chrEMRSA15:2723169:C:T	putative transporter protein	NA	NA	-5.22368e-05	1	NA	NA
chrEMRSA15:2723173:T:C	putative transporter protein	0	1	-7.63199e-05	1	-1.21e-07	1
chrEMRSA15:2723174:G:A	putative transporter protein	NA	NA	0.000179864	1	NA	NA
chrEMRSA15:2723176:A:G	putative transporter protein	NA	NA	-3.11326e-05	1	NA	NA
chrEMRSA15:2723177:C:T	putative transporter protein	NA	NA	-1.9866e-05	1	NA	NA
chrEMRSA15:2723203:C:T	putative transporter protein	NA	NA	-0.000108648	1	-1.07e-07	1
chrEMRSA15:2723206:C:A	putative transporter protein	NA	NA	-4.63352e-05	1	-1.1e-07	1
chrEMRSA15:2723207:G:A	putative transporter protein	0	1	1.47893e-05	1	-2.64e-08	1
chrEMRSA15:2723209:G:A	putative transporter protein	NA	NA	-0.000166638	1	-2.4e-07	1
chrEMRSA15:2723209:G:C	putative transporter protein	NA	NA	0	1	NA	NA
chrEMRSA15:2723224:T:C	putative transporter protein	NA	NA	7.85504e-05	1	NA	NA
chrEMRSA15:2723226:A:G	putative transporter protein	0	1	0.000642055	1	-4.6e-05	1
chrEMRSA15:2723226:A:T	putative transporter protein	NA	NA	0	1	NA	NA
chrEMRSA15:2723248:A:G	putative transporter protein	NA	NA	8.9357e-06	1	NA	NA
chrEMRSA15:2723266:A:T	putative transporter protein	NA	NA	9.51293e-06	1	-1.64e-08	1
chrEMRSA15:2723272:T:C	putative transporter protein	0	1	3.51991e-06	1	NA	NA
chrEMRSA15:2723274:A:C	putative transporter protein	NA	NA	2.37292e-05	1	NA	NA
chrEMRSA15:2723275:T:G	putative transporter protein	0	1	0.000893302	1	-0.000133	1
chrEMRSA15:2723275:T:C	putative transporter protein	NA	NA	-4.21086e-05	1	NA	NA
chrEMRSA15:2723275:T:A	putative transporter protein	NA	NA	-1.85578e-06	1	-8.95e-06	1
chrEMRSA15:2723277:C:T	putative transporter protein	0	1	4.50434e-06	1	-9.89e-07	1
chrEMRSA15:2723281:A:T	putative transporter protein	NA	NA	-0.000139073	1	-2.07e-08	1
chrEMRSA15:2723281:A:G	putative transporter protein	NA	NA	0	1	NA	NA
chrEMRSA15:2723290:C:T	putative transporter protein	NA	NA	-3.64702e-05	1	NA	NA
chrEMRSA15:2723290:C:G	putative transporter protein	NA	NA	0	1	NA	NA
chrEMRSA15:2723302:C:A	putative transporter protein	NA	NA	-6.01071e-05	1	-1.16e-06	1
chrEMRSA15:2723302:C:G	putative transporter protein	NA	NA	0	1	NA	NA
chrEMRSA15:2723303:G:A	putative transporter protein	NA	NA	-4.40216e-06	1	NA	NA
chrEMRSA15:2723308:G:T	putative transporter protein	0	1	9.6306e-06	1	-4.7e-07	1
chrEMRSA15:2723311:C:A	putative transporter protein	0	1	0.000758865	1	-4.86e-06	1
chrEMRSA15:2723313:C:T	putative transporter protein	NA	NA	-6.03721e-06	1	NA	NA
chrEMRSA15:2723323:G:C	putative transporter protein	NA	NA	-3.57868e-05	1	NA	NA
chrEMRSA15:2723328:T:A	putative transporter protein	NA	NA	-2.50164e-05	1	NA	NA
chrEMRSA15:2723329:T:A	putative transporter protein	NA	NA	-1.69801e-05	1	NA	NA
chrEMRSA15:2723332:G:A	putative transporter protein	NA	NA	-2.25551e-05	1	NA	NA
chrEMRSA15:2723334:C:T	putative transporter protein	0	1	7.44901e-06	1	-5.78e-07	1
chrEMRSA15:2723342:G:T	putative transporter protein	NA	NA	6.7713e-06	1	NA	NA
chrEMRSA15:2723343:C:T	putative transporter protein	NA	NA	-3.79186e-05	1	-3.65e-06	1
chrEMRSA15:2723359:A:T	putative transporter protein	NA	NA	0.000328219	1	-2.08e-06	1
chrEMRSA15:2723362:G:A	putative transporter protein	0	1	0.00103024	1	-4.5e-05	1
chrEMRSA15:2723364:C:T	putative transporter protein	0	1	0.000893302	1	-0.000133	1
chrEMRSA15:2723371:G:A	putative transporter protein	NA	NA	1.79958e-06	1	NA	NA
chrEMRSA15:2723378:G:T	putative transporter protein	0	1	6.07563e-05	1	-4.35e-06	1
chrEMRSA15:2723385:A:T	putative transporter protein	NA	NA	0.000215058	1	-6.15e-06	1
chrEMRSA15:2723393:C:A	putative transporter protein	0	1	6.5325e-05	1	-8.7e-08	1
chrEMRSA15:2723393:C:T	putative transporter protein	NA	NA	1.6509e-05	1	NA	NA
chrEMRSA15:2723413:T:C	putative transporter protein	NA	NA	-6.01071e-05	1	-1.16e-06	1
chrEMRSA15:2723425:A:G	putative transporter protein	NA	NA	-0.00329587	1	1.56e-07	1
chrEMRSA15:2723431:G:A	putative transporter protein	0	1	7.07812e-05	1	-3.87e-06	1
chrEMRSA15:2723434:G:A	putative transporter protein	NA	NA	-0.000139021	1	-1.3e-05	1
chrEMRSA15:2723449:G:A	putative transporter protein	NA	NA	0.000219077	1	-5.09e-06	1
chrEMRSA15:2723452:A:G	putative transporter protein	NA	NA	0.000328219	1	-2.08e-06	1
chrEMRSA15:2723455:G:T	putative transporter protein	NA	NA	-3.56208e-05	1	-7.92e-07	1
chrEMRSA15:2723455:G:A	putative transporter protein	NA	NA	-4.29187e-05	1	NA	NA
chrEMRSA15:2723464:A:G	putative transporter protein	NA	NA	-3.56208e-05	1	-7.92e-07	1
chrEMRSA15:2723470:A:C	putative transporter protein	NA	NA	-3.48546e-05	1	-5e-07	1
chrEMRSA15:2723472:C:T	putative transporter protein	NA	NA	-9.9101e-06	1	NA	NA
chrEMRSA15:2723476:G:A	putative transporter protein	NA	NA	-1.33368e-05	1	-8.04e-07	1
chrEMRSA15:2723483:T:C	putative transporter protein	NA	NA	7.81738e-05	1	NA	NA
chrEMRSA15:2723485:A:G	putative transporter protein	NA	NA	-1.99096e-05	1	-5.63e-06	1
chrEMRSA15:2723491:T:C	putative transporter protein	0	1	-0.000451084	1	NA	NA
chrEMRSA15:2723492:C:T	putative transporter protein	0	1	1.10706e-06	1	-6.16e-08	1
chrEMRSA15:2723498:G:A	putative transporter protein	NA	NA	8.91895e-06	1	NA	NA
chrEMRSA15:2723499:C:A	putative transporter protein	NA	NA	-4.81721e-05	1	NA	NA
chrEMRSA15:2723506:T:C	putative transporter protein	NA	NA	-1.96781e-05	1	-1.18e-06	1
chrEMRSA15:2723506:T:A	putative transporter protein	NA	NA	5.09921e-06	1	NA	NA
chrEMRSA15:2723507:C:T	putative transporter protein	NA	NA	-3.36895e-05	1	NA	NA
chrEMRSA15:2723515:A:G	putative transporter protein	0	1	6.7447e-06	1	-1.26e-06	1
chrEMRSA15:2723516:T:C	putative transporter protein	0	1	2.74865e-06	1	NA	NA
chrEMRSA15:2723518:T:C	putative transporter protein	NA	NA	-1.94804e-05	1	NA	NA
chrEMRSA15:2723524:A:G	putative transporter protein	NA	NA	-3.47051e-06	1	NA	NA
chrEMRSA15:2723543:G:A	putative transporter protein	0	1	-1.1981e-05	1	-4.5e-08	1
chrEMRSA15:2723545:C:A	putative transporter protein	NA	NA	0.00022039	1	-3.68e-06	1
chrEMRSA15:2723546:C:T	putative transporter protein	0	1	0.000163119	1	-2e-06	1
chrEMRSA15:2723550:A:T	putative transporter protein	NA	NA	-1.94804e-05	1	NA	NA
chrEMRSA15:2723560:G:T	putative transporter protein	NA	NA	-3.06e-05	1	NA	NA
chrEMRSA15:2723563:T:C	putative transporter protein	NA	NA	-3.06e-05	1	NA	NA
chrEMRSA15:2723569:A:C	putative transporter protein	NA	NA	1.11879e-05	1	NA	NA
chrEMRSA15:2723572:T:A	putative transporter protein	NA	NA	0.000237497	1	-6.99e-06	1
chrEMRSA15:2723573:A:T	putative transporter protein	NA	NA	-2.74413e-06	1	NA	NA
chrEMRSA15:2723578:T:A	putative transporter protein	NA	NA	0.00033144	1	NA	NA
chrEMRSA15:2723587:C:T	putative transporter protein	NA	NA	0.000167552	1	NA	NA
chrEMRSA15:2723611:A:T	putative transporter protein	NA	NA	0.000238995	1	-3.39e-08	1
chrEMRSA15:2723616:aaat:a	putative transporter protein	0	1	2.46301e-05	1	-3.55e-05	1
chrEMRSA15:2723616:aaat:aAATaat	putative transporter protein	NA	NA	7.64621e-06	1	NA	NA
chrEMRSA15:2723646:A:G	putative transporter protein	NA	NA	9.25443e-06	1	NA	NA
chrEMRSA15:2723648:C:A	putative transporter protein	NA	NA	3.19397e-05	1	-1.96e-05	1
chrEMRSA15:2723650:C:T	putative transporter protein	NA	NA	0.000406963	1	-1.07e-06	1
chrEMRSA15:2723652:T:A	putative transporter protein	NA	NA	0.000305254	1	-2.96e-06	1
chrEMRSA15:2723663:T:C	putative transporter protein	NA	NA	0.000488828	1	-2.99e-06	1
chrEMRSA15:2723683:C:T		NA	NA	3.057e-05	1	NA	NA
chrEMRSA15:2723694:C:A		NA	NA	-1.24771e-05	1	NA	NA
chrEMRSA15:2723695:A:C		NA	NA	7.78722e-06	1	NA	NA
chrEMRSA15:2723699:T:C		NA	NA	-0.000152223	1	-3.21e-08	1
chrEMRSA15:2723699:T:A		NA	NA	0	1	NA	NA
chrEMRSA15:2723706:tc:tCc		0	1	-2.12324e-06	1	-1.41e-07	1
chrEMRSA15:2723706:tc:t		0	1	2.97964e-06	1	-1.45e-06	1
chrEMRSA15:2723707:C:A		0	1	-8.47902e-06	1	-0.000119	1
chrEMRSA15:2723708:C:T		NA	NA	-2.21173e-05	1	-1.03e-06	1
chrEMRSA15:2723712:T:C		NA	NA	1.22633e-07	1	NA	NA
chrEMRSA15:2723714:T:A		NA	NA	-8.73531e-05	1	-3.67e-06	1
chrEMRSA15:2723715:T:A		0	1	1.3137e-06	1	-1.14e-07	1
chrEMRSA15:2723719:C:A		0	1	5.49021e-07	1	NA	NA
chrEMRSA15:2723721:T:C		0	1	8.28172e-05	1	-1.62e-05	1
chrEMRSA15:2723724:A:G		NA	NA	-1.57861e-05	1	-4.92e-06	1
chrEMRSA15:2723727:t:tA		0	1	-2.0738e-07	1	NA	NA
chrEMRSA15:2723728:A:T		NA	1	-0.00219159	1	5.4e-06	1
chrEMRSA15:2723728:A:C		NA	NA	0	1	NA	NA
chrEMRSA15:2723730:T:A		0	1	-3.49118e-06	1	NA	NA
chrEMRSA15:2723736:A:T		0	1	-5.4979e-06	1	-0.000592	1
chrEMRSA15:2723739:ta:t		NA	NA	-2.61569e-05	1	-4.75e-08	1
chrEMRSA15:2723741:A:T		0	1	8.1057e-06	1	-2.13e-06	1
chrEMRSA15:2723741:at:aTt		NA	NA	-1.03724e-05	1	NA	NA
chrEMRSA15:2723741:at:a		0	1	-1.67994e-05	1	NA	NA
chrEMRSA15:2723760:A:T		NA	1	-0.00154238	1	5.04e-07	1
chrEMRSA15:2723760:A:C		NA	NA	0	1	NA	NA
chrEMRSA15:2723760:A:G		NA	NA	0	1	NA	NA
chrEMRSA15:2723761:C:A		0	1	3.57944e-06	1	NA	NA
chrEMRSA15:2723763:C:T		NA	NA	-2.78418e-06	1	NA	NA
chrEMRSA15:2723769:A:G		0	1	0.000128841	1	-0.00162	1
chrEMRSA15:2723771:c:cA		NA	NA	3.79206e-05	1	NA	NA
chrEMRSA15:2723776:A:G		NA	NA	3.13054e-05	1	NA	NA
chrEMRSA15:2723776:att:a		NA	NA	1.10187e-06	1	NA	NA
chrEMRSA15:2723776:att:at		NA	NA	-1.53667e-05	1	NA	NA
chrEMRSA15:2723777:T:A		NA	1	-0.000179026	1	4.33e-09	1
chrEMRSA15:2723778:T:A		NA	1	-0.000187456	1	4.52e-09	1
chrEMRSA15:2723778:T:G		NA	NA	-1.34998e-05	1	NA	NA
chrEMRSA15:2723780:c:cT		NA	NA	-3.47051e-06	1	NA	NA
chrEMRSA15:2723788:T:C		NA	1	-0.000863158	1	7.22e-08	1
chrEMRSA15:2723802:G:T		NA	NA	-1.40924e-05	1	NA	NA
chrEMRSA15:2723812:A:G		NA	NA	-1.25724e-05	1	NA	NA
chrEMRSA15:2723837:G:A		0	1	5.0665e-06	1	-1.1e-05	1
chrEMRSA15:2723846:T:C		NA	NA	7.16793e-05	1	NA	NA
chrEMRSA15:2723865:T:C		NA	NA	-2.19e-06	1	NA	NA
chrEMRSA15:2723877:T:C		NA	1	-0.000586229	1	4.97e-08	1
chrEMRSA15:2723882:A:C		NA	NA	2.00836e-05	1	NA	NA
chrEMRSA15:2723907:ca:c		NA	NA	-3.75502e-07	1	-1.01e-05	1
chrEMRSA15:2723910:A:G		NA	NA	-1.60883e-05	1	NA	NA
chrEMRSA15:2723933:G:A		0	1	0.000313524	1	-0.0563	1
chrEMRSA15:2723939:A:C		0	1	0.00014973	1	-6.2e-08	1
chrEMRSA15:2723941:C:A		NA	NA	1.18896e-05	1	NA	NA
chrEMRSA15:2723966:C:T		NA	NA	-1.25047e-05	1	NA	NA
chrEMRSA15:2723969:T:C		NA	1	-0.000701096	1	1.94e-08	1
chrEMRSA15:2723995:atc:a		NA	NA	1.11946e-05	1	-3.92e-08	1
chrEMRSA15:2723996:tc:t		0	1	0.000206019	1	-8.29e-07	1
chrEMRSA15:2723997:C:T		NA	NA	8.30226e-06	1	NA	NA
chrEMRSA15:2724001:T:G		NA	NA	2.18645e-05	1	-3.2e-07	1
chrEMRSA15:2724006:T:C		NA	NA	-1.96687e-05	1	NA	NA
chrEMRSA15:2724026:A:T		NA	NA	-0.000120008	1	-1.55e-06	1
chrEMRSA15:2724029:C:G		NA	NA	5.32586e-06	1	NA	NA
chrEMRSA15:2724031:C:T		NA	NA	6.91096e-05	1	NA	NA
chrEMRSA15:2724051:A:C		NA	NA	-0.000364366	1	NA	NA
chrEMRSA15:2724063:G:T		NA	NA	-3.75502e-07	1	-1.01e-05	1
chrEMRSA15:2724067:A:T		NA	NA	3.42607e-05	1	NA	NA
chrEMRSA15:2724076:G:A		NA	NA	1.6509e-05	1	NA	NA
chrEMRSA15:2724079:G:A		0	1	0.00012566	1	-2.01e-08	1
chrEMRSA15:2724106:C:T		NA	NA	-3.75502e-07	1	-1.01e-05	1
chrEMRSA15:2724127:A:G		NA	NA	-6.91517e-05	1	NA	NA
chrEMRSA15:2724133:c:cTTAGACGG		NA	1	-0.0019864	1	2.85e-06	1
chrEMRSA15:2724140:G:C		NA	NA	-1.86106e-06	1	NA	NA
chrEMRSA15:2724141:G:A		0	1	5.3371e-07	1	NA	NA
chrEMRSA15:2724141:g:gTTAGACGA		NA	NA	2.10083e-05	1	NA	NA
chrEMRSA15:2724142:T:C		NA	NA	7.79456e-06	1	NA	NA
chrEMRSA15:2724142:t:tTAGACGGC		0	1	0.000875427	1	-4.55e-06	1
chrEMRSA15:2724142:t:tTAGACGAC		NA	NA	-0.000120008	1	-1.55e-06	1
chrEMRSA15:2724143:C:A		0	1	6.78581e-06	1	-1.79e-05	1
chrEMRSA15:2724145:G:A		NA	NA	-3.75502e-07	1	-1.01e-05	1
chrEMRSA15:2724154:G:A	conserved hypothetical protein	NA	1	-0.000617096	1	2.82e-08	1
chrEMRSA15:2724171:G:A	conserved hypothetical protein	NA	NA	0.000167037	1	NA	NA
chrEMRSA15:2724172:C:T	conserved hypothetical protein	NA	NA	-3.75502e-07	1	-1.01e-05	1
chrEMRSA15:2724180:T:C	conserved hypothetical protein	NA	NA	-2.20026e-05	1	NA	NA
chrEMRSA15:2724194:A:G	conserved hypothetical protein	0	1	3.65278e-06	1	-9.26e-07	1
chrEMRSA15:2724215:C:A	conserved hypothetical protein	NA	NA	-2.16894e-05	1	-1.46e-07	1
chrEMRSA15:2724229:G:A	conserved hypothetical protein	NA	NA	3.21001e-06	1	NA	NA
chrEMRSA15:2724236:T:C	conserved hypothetical protein	NA	NA	-6.29779e-05	1	NA	NA
chrEMRSA15:2724238:G:A	conserved hypothetical protein	0	1	4.60467e-06	1	-3.66e-08	1
chrEMRSA15:2724260:T:A	conserved hypothetical protein	NA	1	-0.000404852	1	1.76e-08	1
chrEMRSA15:2724260:T:C	conserved hypothetical protein	NA	NA	0	1	NA	NA
chrEMRSA15:2724262:G:A	conserved hypothetical protein	NA	NA	-0.000120008	1	-1.55e-06	1
chrEMRSA15:2724263:ta:t	conserved hypothetical protein	0	1	-6.60774e-05	1	-2.11e-06	1
chrEMRSA15:2724265:A:C	conserved hypothetical protein	NA	1	-0.00194944	1	2.62e-08	1
chrEMRSA15:2724265:A:T	conserved hypothetical protein	NA	NA	0	1	NA	NA
chrEMRSA15:2724266:C:T	conserved hypothetical protein	NA	1	-0.00198541	1	2.84e-08	1
chrEMRSA15:2724278:T:C	conserved hypothetical protein	NA	NA	-3.51542e-05	1	-6.47e-06	1
chrEMRSA15:2724281:G:A	conserved hypothetical protein	NA	NA	-1.11243e-05	1	-8.74e-06	1
chrEMRSA15:2724296:G:C	conserved hypothetical protein	NA	NA	-4.14717e-05	1	NA	NA
chrEMRSA15:2724297:T:G	conserved hypothetical protein	NA	NA	4.2229e-05	1	-8.87e-06	1
chrEMRSA15:2724305:C:T	conserved hypothetical protein	NA	NA	-6.82303e-05	1	-1.11e-06	1
chrEMRSA15:2724311:G:A	conserved hypothetical protein	0	1	0.000893302	1	-0.000133	1
chrEMRSA15:2724312:T:A	conserved hypothetical protein	NA	NA	-8.73531e-05	1	-3.67e-06	1
chrEMRSA15:2724319:G:C	conserved hypothetical protein	0	1	5.11341e-05	1	-5.36e-06	1
chrEMRSA15:2724322:G:A	conserved hypothetical protein	0	1	0.000502055	1	-2.96e-05	1
chrEMRSA15:2724326:T:A	conserved hypothetical protein	NA	NA	-8.73531e-05	1	-3.67e-06	1
chrEMRSA15:2724329:C:T	conserved hypothetical protein	NA	NA	0.000328219	1	-2.08e-06	1
chrEMRSA15:2724332:C:A	conserved hypothetical protein	NA	NA	-8.0131e-07	1	-5.37e-07	1
chrEMRSA15:2724338:C:T	conserved hypothetical protein	NA	NA	0.000328219	1	-2.08e-06	1
chrEMRSA15:2724350:T:C	conserved hypothetical protein	0	1	0.00104151	1	-0.000132	1
chrEMRSA15:2724371:C:T	conserved hypothetical protein	0	1	1.50604e-05	1	-2.75e-09	1
chrEMRSA15:2724374:A:G	conserved hypothetical protein	0	1	1.00986e-06	1	NA	NA
chrEMRSA15:2724374:A:T	conserved hypothetical protein	NA	NA	0	1	NA	NA
chrEMRSA15:2724379:C:T	conserved hypothetical protein	NA	NA	0.000328219	1	-2.08e-06	1
chrEMRSA15:2724380:A:T	conserved hypothetical protein	0	1	6.85691e-06	1	-2.28e-09	1
chrEMRSA15:2724380:A:G	conserved hypothetical protein	NA	NA	0	1	NA	NA
chrEMRSA15:2724383:T:A	conserved hypothetical protein	0	1	4.97632e-06	1	-6.19e-09	1
chrEMRSA15:2724383:T:G	conserved hypothetical protein	NA	NA	0	1	NA	NA
chrEMRSA15:2724386:T:G	conserved hypothetical protein	NA	NA	-0.000160377	1	-8.72e-06	1
chrEMRSA15:2724389:A:G	conserved hypothetical protein	NA	NA	-8.73531e-05	1	-3.67e-06	1
chrEMRSA15:2724392:G:A	conserved hypothetical protein	0	1	0.000877222	1	-9.18e-05	1
chrEMRSA15:2724400:G:T	conserved hypothetical protein	0	1	4.85072e-05	1	-5.49e-06	1
chrEMRSA15:2724407:G:T	conserved hypothetical protein	0	1	0.000893302	1	-0.000133	1
chrEMRSA15:2724410:G:A	conserved hypothetical protein	NA	NA	-8.73531e-05	1	-3.67e-06	1
chrEMRSA15:2724417:G:A	conserved hypothetical protein	NA	NA	-8.73531e-05	1	-3.67e-06	1
chrEMRSA15:2724428:T:G	conserved hypothetical protein	NA	NA	0.000273775	1	-2.2e-06	1
chrEMRSA15:2724437:G:A	conserved hypothetical protein	NA	NA	2.99287e-05	1	-4.5e-06	1
chrEMRSA15:2724438:C:T	conserved hypothetical protein	NA	NA	-6.01208e-06	1	NA	NA
chrEMRSA15:2724455:A:T	conserved hypothetical protein	NA	NA	2.99287e-05	1	-4.5e-06	1
chrEMRSA15:2724467:A:C	conserved hypothetical protein	NA	NA	-3.10393e-05	1	NA	NA
chrEMRSA15:2724469:G:A	conserved hypothetical protein	NA	NA	2.11192e-06	1	NA	NA
chrEMRSA15:2724470:G:C	conserved hypothetical protein	NA	NA	-2.34935e-05	1	NA	NA
chrEMRSA15:2724472:C:T	conserved hypothetical protein	NA	NA	1.39021e-05	1	NA	NA
chrEMRSA15:2724472:C:G	conserved hypothetical protein	NA	NA	0	1	NA	NA
chrEMRSA15:2724472:C:A	conserved hypothetical protein	NA	NA	-4.14234e-06	1	NA	NA
chrEMRSA15:2724484:A:G	conserved hypothetical protein	NA	NA	-3.75502e-07	1	-1.01e-05	1
chrEMRSA15:2724485:G:A	conserved hypothetical protein	NA	NA	-4.12342e-05	1	NA	NA
chrEMRSA15:2724486:G:C	conserved hypothetical protein	NA	NA	9.3964e-06	1	NA	NA
chrEMRSA15:2724486:G:A	conserved hypothetical protein	0	1	-0.000111962	1	-1.19e-05	1
chrEMRSA15:2724490:G:T	conserved hypothetical protein	NA	1	-0.00287709	1	0.000213	1
chrEMRSA15:2724499:C:A	conserved hypothetical protein	NA	NA	-6.82303e-05	1	-1.11e-06	1
chrEMRSA15:2724506:G:A	conserved hypothetical protein	NA	NA	0.000328219	1	-2.08e-06	1
chrEMRSA15:2724506:G:T	conserved hypothetical protein	NA	NA	2.99287e-05	1	-4.5e-06	1
chrEMRSA15:2724510:C:T	conserved hypothetical protein	NA	NA	-6.82303e-05	1	-1.11e-06	1
chrEMRSA15:2724511:G:A	conserved hypothetical protein	NA	NA	0.000501898	1	-1.65e-07	1
chrEMRSA15:2724512:T:C	conserved hypothetical protein	NA	NA	-5.6852e-06	1	NA	NA
chrEMRSA15:2724528:G:A	conserved hypothetical protein	NA	NA	-1.67494e-05	1	NA	NA
chrEMRSA15:2724533:A:G	conserved hypothetical protein	NA	NA	-7.56187e-06	1	-3.33e-07	1
chrEMRSA15:2724538:G:T	conserved hypothetical protein	NA	NA	-0.000160377	1	-8.72e-06	1
chrEMRSA15:2724538:G:A	conserved hypothetical protein	NA	NA	0.000123217	1	-1.03e-05	1
chrEMRSA15:2724542:C:A	conserved hypothetical protein	NA	NA	5.99695e-05	1	-5.87e-09	1
chrEMRSA15:2724545:G:A	conserved hypothetical protein	NA	NA	-1.73574e-05	1	NA	NA
chrEMRSA15:2724547:C:T	conserved hypothetical protein	0	1	8.60377e-06	1	-5.4e-09	1
chrEMRSA15:2724557:G:A	conserved hypothetical protein	NA	NA	5.63602e-05	1	-4.78e-09	1
chrEMRSA15:2724557:G:C	conserved hypothetical protein	NA	NA	0	1	NA	NA
chrEMRSA15:2724569:C:T	conserved hypothetical protein	NA	1	-0.00131472	1	1.66e-07	1
chrEMRSA15:2724569:C:A	conserved hypothetical protein	NA	NA	-6.01208e-06	1	NA	NA
chrEMRSA15:2724576:T:C	conserved hypothetical protein	0	1	0.000893302	1	-0.000133	1
chrEMRSA15:2724578:T:C	conserved hypothetical protein	0	1	0.00101705	1	-3.69e-06	1
chrEMRSA15:2724587:G:A	conserved hypothetical protein	NA	NA	-8.0131e-07	1	-5.37e-07	1
chrEMRSA15:2724596:G:T	conserved hypothetical protein	0	1	0.000943075	1	-3.81e-05	1
chrEMRSA15:2724599:A:C	conserved hypothetical protein	0	1	9.39702e-06	1	-7.39e-07	1
chrEMRSA15:2724604:C:T	conserved hypothetical protein	NA	NA	5.58327e-05	1	NA	NA
chrEMRSA15:2724608:A:T	conserved hypothetical protein	NA	NA	0.000123217	1	-1.03e-05	1
chrEMRSA15:2724610:T:C	conserved hypothetical protein	NA	NA	-1.15163e-05	1	NA	NA
chrEMRSA15:2724612:T:C	conserved hypothetical protein	NA	NA	-4.62699e-05	1	NA	NA
chrEMRSA15:2724623:A:T	conserved hypothetical protein	NA	NA	0.00012652	1	-9.35e-06	1
chrEMRSA15:2724623:A:G	conserved hypothetical protein	NA	NA	-9.48754e-05	1	-2.16e-07	1
chrEMRSA15:2724626:G:A	conserved hypothetical protein	NA	NA	-3.46486e-05	1	NA	NA
chrEMRSA15:2724630:G:T	conserved hypothetical protein	NA	NA	-4.53134e-06	1	NA	NA
chrEMRSA15:2724631:T:C	conserved hypothetical protein	NA	NA	-2.02113e-05	1	NA	NA
chrEMRSA15:2724632:C:A	conserved hypothetical protein	NA	NA	-3.08379e-05	1	NA	NA
chrEMRSA15:2724641:G:A	conserved hypothetical protein	NA	NA	-1.33856e-05	1	NA	NA
chrEMRSA15:2724644:C:A	conserved hypothetical protein	NA	NA	-1.95069e-05	1	-2.73e-05	1
chrEMRSA15:2724645:G:A	conserved hypothetical protein	NA	NA	-4.76742e-05	1	NA	NA
chrEMRSA15:2724647:C:T	conserved hypothetical protein	NA	NA	-2.95663e-05	1	NA	NA
chrEMRSA15:2724650:A:G	conserved hypothetical protein	NA	NA	-1.68351e-05	1	NA	NA
chrEMRSA15:2724650:A:T	conserved hypothetical protein	NA	NA	0	1	NA	NA
chrEMRSA15:2724652:G:A	conserved hypothetical protein	0	1	1.06535e-05	1	-3.97e-06	1
chrEMRSA15:2724658:C:T	conserved hypothetical protein	NA	NA	-4.74161e-05	1	NA	NA
chrEMRSA15:2724659:G:A	conserved hypothetical protein	NA	NA	-3.08746e-05	1	NA	NA
chrEMRSA15:2724665:A:G	conserved hypothetical protein	NA	NA	0.000328219	1	-2.08e-06	1
chrEMRSA15:2724666:C:T	conserved hypothetical protein	NA	1	-0.00190674	1	6.7e-06	1
chrEMRSA15:2724671:T:C	conserved hypothetical protein	NA	NA	7.93407e-05	1	NA	NA
chrEMRSA15:2724694:C:T	conserved hypothetical protein	NA	NA	-0.000121147	1	-1.29e-05	1
chrEMRSA15:2724697:C:G	conserved hypothetical protein	NA	NA	3.16718e-05	1	NA	NA
chrEMRSA15:2724698:G:A	conserved hypothetical protein	NA	NA	-8.73531e-05	1	-3.67e-06	1
chrEMRSA15:2724701:T:C	conserved hypothetical protein	NA	NA	2.31535e-06	1	NA	NA
chrEMRSA15:2724701:T:A	conserved hypothetical protein	NA	NA	-8.73531e-05	1	-3.67e-06	1
chrEMRSA15:2724713:G:A	conserved hypothetical protein	0	1	6.50121e-07	1	-8.52e-07	1
chrEMRSA15:2724715:C:T	conserved hypothetical protein	0	1	4.39417e-05	1	-4.81e-08	1
chrEMRSA15:2724729:G:T	conserved hypothetical protein	0	1	3.58326e-06	1	-1.83e-05	1
chrEMRSA15:2724736:T:C	conserved hypothetical protein	NA	1	-0.000272132	1	1.26e-08	1
chrEMRSA15:2724748:G:A	conserved hypothetical protein	NA	NA	-3.22648e-05	1	NA	NA
chrEMRSA15:2724753:T:C	conserved hypothetical protein	NA	NA	5.48753e-06	1	NA	NA
chrEMRSA15:2724758:G:A		NA	NA	-6.7776e-06	1	NA	NA
chrEMRSA15:2724762:A:C		NA	NA	-6.7776e-06	1	NA	NA
chrEMRSA15:2724770:C:T		0	1	2.42955e-06	1	NA	NA
chrEMRSA15:2724779:A:C		NA	1	-0.00010233	1	4.09e-09	1
chrEMRSA15:2724779:A:T		NA	NA	0	1	NA	NA
chrEMRSA15:2724780:A:T		NA	1	-0.000119674	1	3.97e-09	1
chrEMRSA15:2724787:A:G		NA	NA	1.63118e-05	1	NA	NA
chrEMRSA15:2724793:A:T		NA	NA	-1.48805e-05	1	NA	NA
chrEMRSA15:2724796:C:T		NA	NA	-1.24624e-05	1	NA	NA
chrEMRSA15:2724804:T:C		0	1	-1.48461e-06	1	NA	NA
chrEMRSA15:2724813:cattgaag:cgaag		0	1	1.81468e-05	1	-2.48e-06	1
chrEMRSA15:2724813:cattgaag:cCAattgaag		0	1	-1.30894e-05	1	-4.85e-09	1
chrEMRSA15:2724813:cattgaag:c		0	1	4.58185e-05	1	-2.18e-08	1
chrEMRSA15:2724813:cattgaag:cCGattgaag		NA	NA	0	1	NA	NA
chrEMRSA15:2724814:attg:a		NA	NA	3.70266e-06	1	NA	NA
chrEMRSA15:2724817:G:C		NA	NA	-1.13745e-05	1	NA	NA
chrEMRSA15:2724820:G:T		0	1	-4.57723e-05	1	-7.62e-06	1
chrEMRSA15:2724820:G:C		NA	NA	0	1	NA	NA
chrEMRSA15:2724822:A:G		0	1	-3.3204e-05	1	-7.11e-06	1
chrEMRSA15:2724823:T:C		0	1	-1.80326e-05	1	-8.07e-06	1
chrEMRSA15:2724830:A:G	cysJ	NA	NA	-5.22092e-05	1	NA	NA
chrEMRSA15:2724835:A:G	cysJ	0	1	-2.24099e-05	1	NA	NA
chrEMRSA15:2724835:A:T	cysJ	NA	NA	-3.79186e-05	1	-3.65e-06	1
chrEMRSA15:2724835:A:C	cysJ	NA	NA	0	1	NA	NA
chrEMRSA15:2724838:T:G	cysJ	NA	NA	2.25803e-05	1	NA	NA
chrEMRSA15:2724844:G:A	cysJ	0	1	3.44604e-06	1	NA	NA
chrEMRSA15:2724845:cgtt:c	cysJ	0	1	-1.13303e-06	1	NA	NA
chrEMRSA15:2724846:G:A	cysJ	NA	NA	2.41882e-05	1	-6.95e-08	1
chrEMRSA15:2724851:T:C	cysJ	0	1	1.23265e-05	1	-1.99e-09	1
chrEMRSA15:2724851:T:A	cysJ	NA	NA	0	1	NA	NA
chrEMRSA15:2724851:T:G	cysJ	NA	NA	0	1	NA	NA
chrEMRSA15:2724853:T:C	cysJ	0	1	1.62725e-05	1	-4.24e-09	1
chrEMRSA15:2724853:T:A	cysJ	NA	NA	0	1	NA	NA
chrEMRSA15:2724861:T:A	cysJ	NA	NA	-8.73531e-05	1	-3.67e-06	1
chrEMRSA15:2724865:A:T	cysJ	NA	1	-0.00319623	1	0.00461	1
chrEMRSA15:2724865:A:C	cysJ	NA	NA	0	1	NA	NA
chrEMRSA15:2724867:G:T	cysJ	0	1	5.15989e-06	1	NA	NA
chrEMRSA15:2724873:T:A	cysJ	0	1	-2.996e-05	1	-2.49e-08	1
chrEMRSA15:2724874:C:T	cysJ	0	1	1.34888e-05	1	-1.45e-07	1
chrEMRSA15:2724875:G:A	cysJ	0	1	6.06253e-05	1	-2.06e-07	1
chrEMRSA15:2724876:T:A	cysJ	0	1	1.3263e-05	1	-3.59e-07	1
chrEMRSA15:2724878:T:C	cysJ	NA	NA	-1.62243e-05	1	NA	NA
chrEMRSA15:2724880:A:T	cysJ	0	1	0.000328422	1	-0.000354	1
chrEMRSA15:2724880:A:C	cysJ	0	1	0.000110616	1	-4.96e-05	1
chrEMRSA15:2724886:G:T	cysJ	NA	1	-0.00288895	1	8.09e-05	1
chrEMRSA15:2724889:T:A	cysJ	NA	NA	-3.84189e-06	1	-5.2e-08	1
chrEMRSA15:2724901:A:G	cysJ	NA	NA	2.19023e-06	1	-5.19e-06	1
chrEMRSA15:2724902:C:T	cysJ	0	1	2.40166e-06	1	-5.15e-07	1
chrEMRSA15:2724915:A:G	cysJ	NA	NA	0.000328219	1	-2.08e-06	1
chrEMRSA15:2724921:C:A	cysJ	NA	NA	-0.000114149	1	NA	NA
chrEMRSA15:2724937:G:T	cysJ	NA	NA	-8.73531e-05	1	-3.67e-06	1
chrEMRSA15:2724940:A:C	cysJ	NA	NA	-1.40924e-05	1	NA	NA
chrEMRSA15:2724943:C:T	cysJ	NA	NA	-0.00319654	1	1.52e-07	1
chrEMRSA15:2724945:T:C	cysJ	0	1	1.61282e-06	1	-5.91e-08	1
chrEMRSA15:2724947:G:T	cysJ	NA	NA	-2.23217e-05	1	NA	NA
chrEMRSA15:2724949:C:T	cysJ	NA	NA	1.22633e-07	1	NA	NA
chrEMRSA15:2724964:G:A	cysJ	NA	NA	2.99902e-05	1	-8.78e-06	1
chrEMRSA15:2724964:G:T	cysJ	NA	NA	-1.06465e-05	1	NA	NA
chrEMRSA15:2724988:T:C	cysJ	0	1	0.000869769	1	-0.000131	1
chrEMRSA15:2725006:G:A	cysJ	NA	NA	0.000248652	1	NA	NA
chrEMRSA15:2725009:A:G	cysJ	NA	NA	0.000328219	1	-2.08e-06	1
chrEMRSA15:2725013:T:G	cysJ	NA	NA	-8.73531e-05	1	-3.67e-06	1
chrEMRSA15:2725014:C:T	cysJ	NA	1	-0.00249384	1	0.000103	1
chrEMRSA15:2725025:A:G	cysJ	0	1	7.94491e-06	1	-9.99e-09	1
chrEMRSA15:2725042:A:G	cysJ	NA	NA	-8.73531e-05	1	-3.67e-06	1
chrEMRSA15:2725051:G:A	cysJ	NA	NA	0.000406963	1	-1.07e-06	1
chrEMRSA15:2725060:G:A	cysJ	NA	NA	-8.73531e-05	1	-3.67e-06	1
chrEMRSA15:2725061:T:C	cysJ	0	1	-1.67395e-05	1	-1.2e-06	1
chrEMRSA15:2725085:C:T	cysJ	0	1	1.6693e-05	1	-3.31e-05	1
chrEMRSA15:2725089:T:C	cysJ	NA	NA	-1.55566e-05	1	NA	NA
chrEMRSA15:2725093:G:T	cysJ	NA	NA	9.3477e-06	1	NA	NA
chrEMRSA15:2725097:C:T	cysJ	NA	NA	0.000115094	1	NA	NA
chrEMRSA15:2725100:T:C	cysJ	NA	NA	-1.44867e-05	1	NA	NA
chrEMRSA15:2725138:G:A	cysJ	NA	NA	0.000248652	1	NA	NA
chrEMRSA15:2725143:A:T	cysJ	NA	NA	-4.11056e-05	1	-7.41e-07	1
chrEMRSA15:2725150:G:A	cysJ	0	1	1.43512e-09	1	NA	NA
chrEMRSA15:2725155:G:A	cysJ	0	1	-1.08972e-06	1	NA	NA
chrEMRSA15:2725158:C:T	cysJ	NA	NA	5.00115e-07	1	NA	NA
chrEMRSA15:2725159:A:G	cysJ	NA	NA	3.68734e-05	1	-9.42e-06	1
chrEMRSA15:2725180:T:C	cysJ	NA	NA	5.34553e-05	1	-5.77e-07	1
chrEMRSA15:2725180:T:A	cysJ	NA	NA	-1.08424e-05	1	NA	NA
chrEMRSA15:2725203:G:T	cysJ	0	1	5.60238e-06	1	-8.38e-05	1
chrEMRSA15:2725203:G:A	cysJ	0	1	5.74665e-06	1	-3.94e-08	1
chrEMRSA15:2725204:T:C	cysJ	NA	NA	-8.73531e-05	1	-3.67e-06	1
chrEMRSA15:2725211:A:C	cysJ	0	1	7.90499e-07	1	-2.38e-07	1
chrEMRSA15:2725226:G:A	cysJ	NA	NA	-0.000119942	1	-4.02e-07	1
chrEMRSA15:2725234:T:A	cysJ	0	1	0.000869769	1	-0.000131	1
chrEMRSA15:2725235:C:A	cysJ	0	1	2.53815e-06	1	-1.2e-05	1
chrEMRSA15:2725239:T:C	cysJ	NA	NA	-2.48513e-06	1	NA	NA
chrEMRSA15:2725246:T:A	cysJ	0	1	0.000869769	1	-0.000131	1
chrEMRSA15:2725246:T:C	cysJ	NA	NA	-8.73531e-05	1	-3.67e-06	1
chrEMRSA15:2725249:A:G	cysJ	NA	NA	-8.73531e-05	1	-3.67e-06	1
chrEMRSA15:2725258:A:T	cysJ	0	1	0.000869769	1	-0.000131	1
chrEMRSA15:2725263:G:A	cysJ	0	1	1.71035e-05	1	-7.03e-06	1
chrEMRSA15:2725287:T:A	cysJ	0	1	0.000150198	1	-0.000322	1
chrEMRSA15:2725294:C:T	cysJ	NA	NA	0.000225424	1	NA	NA
chrEMRSA15:2725317:G:A	cysJ	0	1	-0.000114661	1	-0.000557	1
chrEMRSA15:2725317:G:T	cysJ	NA	NA	-2.39555e-05	1	NA	NA
chrEMRSA15:2725326:C:T	cysJ	0	1	-6.85514e-06	1	NA	NA
chrEMRSA15:2725327:G:A	cysJ	NA	NA	0.000321049	1	-2.86e-06	1
chrEMRSA15:2725328:C:T	cysJ	0	1	3.65278e-06	1	-9.26e-07	1
chrEMRSA15:2725330:T:C	cysJ	NA	NA	-8.73531e-05	1	-3.67e-06	1
chrEMRSA15:2725339:A:T	cysJ	NA	1	-0.00297507	1	2.01e-05	1
chrEMRSA15:2725356:C:T	cysJ	NA	NA	-4.56959e-05	1	-3.06e-07	1
chrEMRSA15:2725357:C:T	cysJ	NA	NA	1.62515e-05	1	NA	NA
chrEMRSA15:2725360:G:A	cysJ	0	1	-4.88226e-06	1	-1.19e-07	1
chrEMRSA15:2725365:C:T	cysJ	NA	NA	-6.94237e-06	1	NA	NA
chrEMRSA15:2725366:A:C	cysJ	NA	NA	-8.73531e-05	1	-3.67e-06	1
chrEMRSA15:2725375:C:T	cysJ	NA	NA	1.18896e-05	1	NA	NA
chrEMRSA15:2725394:T:A	cysJ	NA	NA	6.62598e-06	1	-4e-06	1
chrEMRSA15:2725396:A:G	cysJ	NA	NA	2.09031e-05	1	-8.3e-07	1
chrEMRSA15:2725402:C:T	cysJ	0	1	4.34001e-06	1	-2.74e-05	1
chrEMRSA15:2725407:C:T	cysJ	0	1	0.000302169	1	-5.15e-07	1
chrEMRSA15:2725411:G:A	cysJ	NA	NA	-8.73531e-05	1	-3.67e-06	1
chrEMRSA15:2725412:G:A	cysJ	NA	NA	2.38251e-05	1	NA	NA
chrEMRSA15:2725432:C:T	cysJ	NA	NA	-8.73531e-05	1	-3.67e-06	1
chrEMRSA15:2725445:C:T	cysJ	0	1	4.93325e-07	1	NA	NA
chrEMRSA15:2725450:A:G	cysJ	NA	NA	2.99287e-05	1	-4.5e-06	1
chrEMRSA15:2725469:G:A	cysJ	NA	NA	-0.000119942	1	-4.02e-07	1
chrEMRSA15:2725475:A:G	cysJ	NA	NA	2.31347e-05	1	-6.57e-07	1
chrEMRSA15:2725486:G:A	cysJ	NA	NA	-8.73531e-05	1	-3.67e-06	1
chrEMRSA15:2725498:A:G	cysJ	NA	NA	-8.73531e-05	1	-3.67e-06	1
chrEMRSA15:2725505:G:T	cysJ	NA	NA	-5.45648e-05	1	NA	NA
chrEMRSA15:2725507:T:C	cysJ	NA	NA	0.00028949	1	-1.58e-06	1
chrEMRSA15:2725519:A:T	cysJ	NA	NA	-8.73531e-05	1	-3.67e-06	1
chrEMRSA15:2725524:G:A	cysJ	0	1	-9.15416e-06	1	-1e-07	1
chrEMRSA15:2725552:C:T	cysJ	NA	NA	-8.73531e-05	1	-3.67e-06	1
chrEMRSA15:2725555:A:G	cysJ	0	1	3.24966e-06	1	-1.2e-07	1
chrEMRSA15:2725570:A:G	cysJ	NA	NA	-8.73531e-05	1	-3.67e-06	1
chrEMRSA15:2725571:C:T	cysJ	0	1	0.000360611	1	-3.72e-07	1
chrEMRSA15:2725572:G:A	cysJ	NA	NA	2.18645e-05	1	-3.2e-07	1
chrEMRSA15:2725573:C:T	cysJ	NA	NA	-2.1523e-05	1	NA	NA
chrEMRSA15:2725581:A:C	cysJ	NA	NA	-8.73531e-05	1	-3.67e-06	1
chrEMRSA15:2725596:G:A	cysJ	NA	NA	-0.000119942	1	-4.02e-07	1
chrEMRSA15:2725597:T:A	cysJ	NA	NA	-8.73531e-05	1	-3.67e-06	1
chrEMRSA15:2725604:A:G	cysJ	0	1	8.46714e-05	1	-0.00329	1
chrEMRSA15:2725616:T:C	cysJ	0	1	-6.63152e-05	1	-2.39e-05	1
chrEMRSA15:2725630:T:A	cysJ	NA	NA	-8.73531e-05	1	-3.67e-06	1
chrEMRSA15:2725632:C:T	cysJ	0	1	3.7645e-05	1	-1.1e-07	1
chrEMRSA15:2725647:G:A	cysJ	NA	NA	-3.5212e-06	1	NA	NA
chrEMRSA15:2725653:T:C	cysJ	NA	NA	-3.53302e-05	1	NA	NA
chrEMRSA15:2725683:G:A	cysJ	NA	NA	2.09031e-05	1	-8.3e-07	1
chrEMRSA15:2725684:T:A	cysJ	NA	NA	3.19397e-05	1	-1.96e-05	1
chrEMRSA15:2725691:A:G	cysJ	0	1	0.000834988	1	-8.91e-05	1
chrEMRSA15:2725703:G:A	cysJ	NA	NA	-4.56959e-05	1	-3.06e-07	1
chrEMRSA15:2725712:T:C	cysJ	NA	NA	0.000780593	1	-1.69e-07	1
chrEMRSA15:2725713:G:A	cysJ	NA	NA	3.04537e-06	1	-9.67e-08	1
chrEMRSA15:2725716:catt:c	cysJ	0	1	4.5667e-06	1	-8.69e-07	1
chrEMRSA15:2725719:T:G	cysJ	NA	NA	2.17081e-05	1	NA	NA
chrEMRSA15:2725726:C:T	cysJ	NA	NA	-8.73531e-05	1	-3.67e-06	1
chrEMRSA15:2725729:C:T	cysJ	NA	NA	-8.73531e-05	1	-3.67e-06	1
chrEMRSA15:2725730:G:T	cysJ	NA	NA	-9.02001e-06	1	NA	NA
chrEMRSA15:2725738:C:T	cysJ	NA	NA	0.000338335	1	-5.36e-06	1
chrEMRSA15:2725755:T:C	cysJ	NA	NA	-2.03215e-05	1	NA	NA
chrEMRSA15:2725757:G:A	cysJ	NA	1	-0.00167204	1	0.000623	1
chrEMRSA15:2725765:T:C	cysJ	NA	NA	-8.73531e-05	1	-3.67e-06	1
chrEMRSA15:2725770:C:T	cysJ	NA	NA	-1.96687e-05	1	NA	NA
chrEMRSA15:2725774:C:T	cysJ	NA	NA	-2.75827e-07	1	-1.82e-06	1
chrEMRSA15:2725782:G:A	cysJ	0	1	-6.17633e-06	1	-1.53e-07	1
chrEMRSA15:2725783:G:A	cysJ	NA	NA	-8.73531e-05	1	-3.67e-06	1
chrEMRSA15:2725792:C:G	cysJ	NA	NA	-4.11056e-05	1	-7.41e-07	1
chrEMRSA15:2725799:G:A	cysJ	0	1	-7.18694e-05	1	-0.000122	1
chrEMRSA15:2725804:T:A	cysJ	NA	NA	-8.73531e-05	1	-3.67e-06	1
chrEMRSA15:2725822:A:G	cysJ	NA	NA	-8.73531e-05	1	-3.67e-06	1
chrEMRSA15:2725834:A:G	cysJ	0	1	-2.96745e-07	1	NA	NA
chrEMRSA15:2725861:T:C	cysJ	NA	NA	-4.56959e-05	1	-3.06e-07	1
chrEMRSA15:2725861:T:A	cysJ	NA	NA	-4.11056e-05	1	-7.41e-07	1
chrEMRSA15:2725863:G:T	cysJ	0	1	2.65035e-06	1	-1.09e-07	1
chrEMRSA15:2725881:C:T	cysJ	NA	NA	-6.82303e-05	1	-1.11e-06	1
chrEMRSA15:2725903:C:A	cysJ	0	1	1.35862e-07	1	-1.3e-06	1
chrEMRSA15:2725904:G:A	cysJ	NA	NA	-1.43535e-05	1	NA	NA
chrEMRSA15:2725904:G:C	cysJ	0	1	6.94247e-05	1	-0.000185	1
chrEMRSA15:2725905:C:A	cysJ	NA	NA	8.47808e-06	1	NA	NA
chrEMRSA15:2725909:A:T	cysJ	NA	1	-0.00260641	1	9.95e-05	1
chrEMRSA15:2725921:G:A	cysJ	NA	NA	-1.20583e-05	1	NA	NA
chrEMRSA15:2725926:G:T	cysJ	0	1	1.47488e-06	1	-1.63e-06	1
chrEMRSA15:2725930:T:C	cysJ	NA	NA	0.000406963	1	-1.07e-06	1
chrEMRSA15:2725931:G:A	cysJ	NA	NA	0.000726825	1	-7.13e-07	1
chrEMRSA15:2725936:A:G	cysJ	NA	NA	0.000406963	1	-1.07e-06	1
chrEMRSA15:2725964:A:G	cysJ	NA	NA	-2.94292e-05	1	NA	NA
chrEMRSA15:2725991:T:C	cysJ	NA	NA	9.26233e-05	1	-7.29e-06	1
chrEMRSA15:2726008:G:A	cysJ	NA	NA	0.000533394	1	-1.52e-06	1
chrEMRSA15:2726009:G:A	cysJ	NA	NA	-0.000119942	1	-4.02e-07	1
chrEMRSA15:2726012:T:C	cysJ	NA	NA	4.47185e-06	1	NA	NA
chrEMRSA15:2726017:C:A	cysJ	NA	NA	-0.00235891	1	1.49e-05	1
chrEMRSA15:2726034:C:A	cysJ	0	1	1.33279e-06	1	NA	NA
chrEMRSA15:2726051:T:C	cysJ	NA	NA	2.19023e-06	1	-5.19e-06	1
chrEMRSA15:2726060:T:C	cysJ	NA	NA	-1.95069e-05	1	-2.73e-05	1
chrEMRSA15:2726093:C:T	cysJ	NA	NA	3.19397e-05	1	-1.96e-05	1
chrEMRSA15:2726095:C:T	cysJ	NA	NA	3.01131e-05	1	-1.65e-05	1
chrEMRSA15:2726098:A:G	cysJ	NA	NA	-4.56959e-05	1	-3.06e-07	1
chrEMRSA15:2726101:G:A	cysJ	NA	NA	-8.73531e-05	1	-3.67e-06	1
chrEMRSA15:2726106:G:A	cysJ	NA	NA	-8.73531e-05	1	-3.67e-06	1
chrEMRSA15:2726107:A:T	cysJ	NA	NA	-8.73531e-05	1	-3.67e-06	1
chrEMRSA15:2726113:T:C	cysJ	NA	NA	2.99287e-05	1	-4.5e-06	1
chrEMRSA15:2726115:G:A	cysJ	NA	NA	-8.73531e-05	1	-3.67e-06	1
chrEMRSA15:2726120:G:A	cysJ	NA	1	-0.00233162	1	0.000105	1
chrEMRSA15:2726122:A:C	cysJ	0	1	4.96588e-06	1	NA	NA
chrEMRSA15:2726125:T:A	cysJ	NA	NA	9.91405e-05	1	-1.06e-05	1
chrEMRSA15:2726127:C:T	cysJ	NA	NA	1.5086e-05	1	NA	NA
chrEMRSA15:2726137:G:T	cysJ	NA	NA	0.000303656	1	-2.97e-06	1
chrEMRSA15:2726137:G:A	cysJ	NA	NA	0.000720889	1	-1.23e-06	1
chrEMRSA15:2726138:G:C	cysJ	NA	NA	1.07964e-05	1	NA	NA
chrEMRSA15:2726175:C:A	cysJ	NA	NA	5.19662e-06	1	NA	NA
chrEMRSA15:2726209:T:C	cysJ	NA	NA	-8.73531e-05	1	-3.67e-06	1
chrEMRSA15:2726218:G:A	cysJ	NA	NA	4.38164e-06	1	-3.94e-06	1
chrEMRSA15:2726219:T:C	cysJ	NA	NA	0.000122582	1	NA	NA
chrEMRSA15:2726231:T:C	cysJ	0	1	1.89102e-05	1	-2.41e-07	1
chrEMRSA15:2726244:A:C	cysJ	0	1	3.24372e-05	1	-4.44e-06	1
chrEMRSA15:2726251:A:G	cysJ	NA	NA	-4.86447e-05	1	-5.07e-08	1
chrEMRSA15:2726254:G:A	cysJ	NA	NA	-0.00330199	1	1.39e-07	1
chrEMRSA15:2726293:T:C	cysJ	NA	NA	-8.73531e-05	1	-3.67e-06	1
chrEMRSA15:2726306:T:A	cysJ	NA	NA	-3.16149e-05	1	NA	NA
chrEMRSA15:2726308:T:C	cysJ	NA	1	-0.00214064	1	4.26e-05	1
chrEMRSA15:2726310:C:A	cysJ	NA	NA	0.000161019	1	NA	NA
chrEMRSA15:2726316:T:C	cysJ	NA	NA	3.13054e-05	1	NA	NA
chrEMRSA15:2726321:G:A	cysJ	0	1	0.000264455	1	-0.00337	1
chrEMRSA15:2726322:T:C	cysJ	NA	NA	-9.17857e-06	1	NA	NA
chrEMRSA15:2726327:T:C	cysJ	NA	NA	-2.86754e-05	1	NA	NA
chrEMRSA15:2726360:C:T	cysJ	0	1	3.33868e-05	1	-0.000266	1
chrEMRSA15:2726362:G:A	cysJ	0	1	0.000604214	1	-6.56e-06	1
chrEMRSA15:2726369:C:T	cysJ	NA	NA	-8.73531e-05	1	-3.67e-06	1
chrEMRSA15:2726374:T:A	cysJ	NA	1	-0.00227115	1	2.88e-06	1
chrEMRSA15:2726380:T:C	cysJ	0	1	8.88079e-06	1	-3.11e-06	1
chrEMRSA15:2726386:T:A	cysJ	NA	NA	-0.00208233	1	NA	NA
chrEMRSA15:2726386:T:C	cysJ	NA	NA	0	1	NA	NA
chrEMRSA15:2726386:T:G	cysJ	NA	NA	0	1	NA	NA
chrEMRSA15:2726393:G:A	cysJ	0	1	3.88463e-05	1	NA	NA
chrEMRSA15:2726395:C:T	cysJ	0	1	0.00177556	1	-0.00139	1
chrEMRSA15:2726395:C:G	cysJ	NA	NA	0	1	NA	NA
chrEMRSA15:2726395:C:A	cysJ	NA	NA	0	1	NA	NA
chrEMRSA15:2726398:T:A	cysJ	0	1	0.00151661	1	-0.000948	1
chrEMRSA15:2726398:T:G	cysJ	NA	NA	0	1	NA	NA
chrEMRSA15:2726398:T:C	cysJ	NA	NA	0	1	NA	NA
chrEMRSA15:2726409:T:C	cysJ	NA	NA	-4.14234e-06	1	NA	NA
chrEMRSA15:2726413:T:C	cysJ	NA	NA	-2.8747e-05	1	NA	NA
chrEMRSA15:2726418:C:T	cysJ	NA	NA	-8.57345e-06	1	NA	NA
chrEMRSA15:2726422:A:C	cysJ	NA	NA	-5.42268e-05	1	NA	NA
chrEMRSA15:2726425:G:A	cysJ	0	0.0178228	0.00513625	1	-0.00376	1
chrEMRSA15:2726425:G:C	cysJ	NA	NA	0	1	NA	NA
chrEMRSA15:2726425:G:T	cysJ	NA	NA	0	1	NA	NA
chrEMRSA15:2726430:G:A	cysJ	NA	NA	9.68178e-09	1	NA	NA
chrEMRSA15:2726433:C:A	cysJ	NA	NA	-3.12551e-06	1	NA	NA
chrEMRSA15:2726434:A:T	cysJ	NA	1	-0.00330102	1	NA	NA
chrEMRSA15:2726434:A:C	cysJ	NA	NA	0	1	NA	NA
chrEMRSA15:2726434:A:G	cysJ	NA	NA	0	1	NA	NA
chrEMRSA15:2726437:G:A	cysJ	NA	1	-0.00322504	1	2.55e-08	1
chrEMRSA15:2726437:G:C	cysJ	NA	NA	0	1	NA	NA
chrEMRSA15:2726437:G:T	cysJ	NA	NA	0	1	NA	NA
chrEMRSA15:2726442:G:C	cysJ	NA	NA	2.83984e-05	1	NA	NA
chrEMRSA15:2726442:G:A	cysJ	NA	NA	-0.000119942	1	-4.02e-07	1
chrEMRSA15:2726443:A:C	cysJ	NA	NA	-0.00279764	1	6.49e-08	1
chrEMRSA15:2726443:A:T	cysJ	NA	NA	-6.82303e-05	1	-1.11e-06	1
chrEMRSA15:2726443:A:G	cysJ	NA	NA	0	1	NA	NA
chrEMRSA15:2726449:A:G	cysJ	0	1	8.5918e-07	1	-2.48e-08	1
chrEMRSA15:2726453:G:A	cysJ	NA	NA	-8.79521e-06	1	NA	NA
chrEMRSA15:2726456:T:C	cysJ	NA	NA	-6.61669e-07	1	NA	NA
chrEMRSA15:2726463:G:T	cysJ	NA	NA	-3.10311e-05	1	NA	NA
chrEMRSA15:2726464:T:C	cysJ	NA	NA	-3.80561e-06	1	NA	NA
chrEMRSA15:2726466:G:T	cysJ	NA	NA	2.33937e-05	1	NA	NA
chrEMRSA15:2726501:G:T	cysJ	0	1	0.000604214	1	-6.56e-06	1
chrEMRSA15:2726501:G:C	cysJ	NA	NA	2.09031e-05	1	-8.3e-07	1
chrEMRSA15:2726502:C:T	cysJ	0	1	-0.000116758	1	-0.000105	1
chrEMRSA15:2726508:C:T	cysJ	NA	NA	0.00012028	1	NA	NA
chrEMRSA15:2726510:T:C	cysJ	NA	NA	-2.48513e-06	1	NA	NA
chrEMRSA15:2726516:A:G	cysJ	NA	NA	-6.82303e-05	1	-1.11e-06	1
chrEMRSA15:2726527:T:C	cysJ	NA	NA	-3.34599e-05	1	NA	NA
chrEMRSA15:2726530:C:A	cysJ	NA	NA	2.09031e-05	1	-8.3e-07	1
chrEMRSA15:2726532:A:T	cysJ	NA	NA	0.000328219	1	-2.08e-06	1
chrEMRSA15:2726538:C:T	cysJ	NA	NA	0.000103611	1	-4e-06	1
chrEMRSA15:2726544:C:A	cysJ	0	1	4.5667e-06	1	-8.69e-07	1
chrEMRSA15:2726561:C:A	cysJ	NA	NA	-4.86447e-05	1	-5.07e-08	1
chrEMRSA15:2726567:C:T	cysJ	NA	NA	0.000328219	1	-2.08e-06	1
chrEMRSA15:2726569:tgtc:t	cysJ	NA	NA	-0.000156336	1	-2.25e-07	1
chrEMRSA15:2726573:G:A	cysJ	NA	NA	0.000328219	1	-2.08e-06	1
chrEMRSA15:2726577:C:T	cysJ	NA	NA	-4.86447e-05	1	-5.07e-08	1
chrEMRSA15:2726578:G:T	cysJ	NA	NA	-0.000160377	1	-8.72e-06	1
chrEMRSA15:2726579:C:T	cysJ	NA	NA	-0.00319139	1	1.7e-07	1
chrEMRSA15:2726583:T:A	cysJ	NA	NA	2.09031e-05	1	-8.3e-07	1
chrEMRSA15:2726588:G:T	cysJ	NA	NA	-1.28598e-05	1	NA	NA
chrEMRSA15:2726592:G:A	cysJ	NA	NA	4.82125e-05	1	NA	NA
chrEMRSA15:2726599:C:A	cysJ	NA	1	-0.00248435	1	1.61e-05	1
chrEMRSA15:2726599:C:G	cysJ	NA	NA	0	1	NA	NA
chrEMRSA15:2726601:C:T	cysJ	NA	NA	-1.25724e-05	1	NA	NA
chrEMRSA15:2726602:A:C	cysJ	NA	NA	1.04308e-05	1	NA	NA
chrEMRSA15:2726607:G:A	cysJ	NA	NA	-4.86447e-05	1	-5.07e-08	1
chrEMRSA15:2726611:T:C	cysJ	NA	NA	-0.00329587	1	1.56e-07	1
chrEMRSA15:2726633:G:A	cysJ	NA	NA	-1.62489e-05	1	NA	NA
chrEMRSA15:2726640:G:A	cysJ	NA	NA	-6.06581e-06	1	-1.44e-05	1
chrEMRSA15:2726643:G:A	cysJ	0	1	-1.83195e-05	1	NA	NA
chrEMRSA15:2726646:T:C	cysJ	NA	NA	-6.82303e-05	1	-1.11e-06	1
chrEMRSA15:2726649:T:C	cysJ	0	1	2.57553e-05	1	NA	NA
chrEMRSA15:2726655:C:G	cysJ	0	1	-6.13891e-05	1	-1.3e-05	1
chrEMRSA15:2726655:C:T	cysJ	NA	NA	0	1	NA	NA
chrEMRSA15:2726657:G:A	cysJ	0	1	7.93977e-06	1	-0.000169	1
chrEMRSA15:2726658:T:C	cysJ	0	1	0.000394166	1	-0.0112	1
chrEMRSA15:2726658:T:A	cysJ	0	1	-6.13891e-05	1	-1.3e-05	1
chrEMRSA15:2726658:T:G	cysJ	NA	NA	0	1	NA	NA
chrEMRSA15:2726659:A:G	cysJ	NA	NA	-0.00329587	1	1.56e-07	1
chrEMRSA15:2726679:G:A	cysJ	NA	NA	5.12836e-05	1	NA	NA
chrEMRSA15:2726687:G:A	cysJ	NA	NA	1.3477e-05	1	NA	NA
chrEMRSA15:2726690:G:A	cysJ	0	1	-3.33075e-05	1	-0.000185	1
chrEMRSA15:2726705:ta:t		NA	NA	0.000256885	1	NA	NA
chrEMRSA15:2726706:A:G		NA	1	-0.000513627	1	5.69e-08	1
chrEMRSA15:2726706:at:a		NA	NA	-1.05906e-05	1	NA	NA
chrEMRSA15:2726707:T:A		NA	NA	-8.73531e-05	1	-3.67e-06	1
chrEMRSA15:2726707:T:C		NA	NA	-0.000119942	1	-4.02e-07	1
chrEMRSA15:2726709:T:C		NA	NA	-8.73531e-05	1	-3.67e-06	1
chrEMRSA15:2726718:A:T		NA	NA	-8.73531e-05	1	-3.67e-06	1
chrEMRSA15:2726732:G:A		NA	NA	-1.00003e-05	1	-7.51e-07	1
chrEMRSA15:2726743:C:T		NA	NA	0.000328219	1	-2.08e-06	1
chrEMRSA15:2726743:c:cT		NA	NA	-3.29356e-05	1	-8.17e-08	1
chrEMRSA15:2726744:A:T		NA	1	-0.00106858	1	9.42e-07	1
chrEMRSA15:2726744:at:a		NA	NA	-3.13362e-05	1	-6.67e-07	1
chrEMRSA15:2726746:T:C		NA	NA	-3.79186e-05	1	-3.65e-06	1
chrEMRSA15:2726748:T:C		0	1	8.77886e-07	1	-1.84e-07	1
chrEMRSA15:2726750:T:C		0	1	0.000604214	1	-6.56e-06	1
chrEMRSA15:2726761:T:C		0	1	0.000972248	1	-4.5e-05	1
chrEMRSA15:2726762:A:G		NA	NA	1.11223e-05	1	NA	NA
chrEMRSA15:2726773:T:G		0	1	1.61282e-06	1	-5.91e-08	1
chrEMRSA15:2726783:G:C		NA	NA	0.000328219	1	-2.08e-06	1
chrEMRSA15:2726798:A:T		NA	NA	2.84272e-05	1	-3.37e-07	1
chrEMRSA15:2726805:A:G		NA	NA	-8.73531e-05	1	-3.67e-06	1
chrEMRSA15:2726808:T:C		NA	NA	-8.73531e-05	1	-3.67e-06	1
chrEMRSA15:2726828:A:G		NA	1	-0.00191854	1	1.99e-05	1
chrEMRSA15:2726830:A:G		NA	NA	-6.25514e-05	1	NA	NA
chrEMRSA15:2726843:C:T		NA	NA	0.000746833	1	-1.15e-06	1
chrEMRSA15:2726851:T:G		0	1	0.000604214	1	-6.56e-06	1
chrEMRSA15:2726853:C:T		0	1	0.000604214	1	-6.56e-06	1
chrEMRSA15:2726859:T:A		NA	NA	-4.56959e-05	1	-3.06e-07	1
chrEMRSA15:2726863:a:aTTAT		NA	1	-0.00222956	1	2.88e-06	1
chrEMRSA15:2726871:T:C		NA	NA	6.73967e-05	1	-3.97e-06	1
chrEMRSA15:2726872:C:T		NA	NA	-6.82303e-05	1	-1.11e-06	1
chrEMRSA15:2726874:G:A		NA	NA	-0.000120008	1	-1.55e-06	1
chrEMRSA15:2726874:G:T		0	1	4.13607e-06	1	-2.44e-06	1
chrEMRSA15:2726881:C:A		NA	NA	8.52678e-05	1	-8.03e-06	1
chrEMRSA15:2726882:T:G		NA	NA	-0.000120008	1	-1.55e-06	1
chrEMRSA15:2726883:T:A		NA	NA	3.19397e-05	1	-1.96e-05	1
chrEMRSA15:2726891:G:A		0	1	-0.000138732	1	-0.000108	1
chrEMRSA15:2726896:G:A		NA	NA	0.000103466	1	-8.93e-06	1
chrEMRSA15:2726902:T:C		NA	NA	-9.94883e-06	1	-7.84e-07	1
chrEMRSA15:2726909:G:A		NA	NA	0.000328219	1	-2.08e-06	1
chrEMRSA15:2726916:G:T		0	1	3.82032e-06	1	-2.41e-05	1
chrEMRSA15:2726918:A:C		0	1	0.000592526	1	-6.56e-06	1
chrEMRSA15:2726918:A:G		NA	NA	-4.86447e-05	1	-5.07e-08	1
chrEMRSA15:2726921:G:A		0	1	-1.29951e-05	1	NA	NA
chrEMRSA15:2726929:G:A		NA	NA	3.9941e-06	1	NA	NA
chrEMRSA15:2726935:t:tTTTA		NA	1	-0.00295313	1	8.15e-06	1
chrEMRSA15:2726935:t:tTATA		NA	NA	-8.73531e-05	1	-3.67e-06	1
chrEMRSA15:2726937:T:A		NA	NA	-8.73531e-05	1	-3.67e-06	1
chrEMRSA15:2726965:A:G		NA	NA	-8.73531e-05	1	-3.67e-06	1
chrEMRSA15:2726970:T:G		NA	NA	0.000328219	1	-2.08e-06	1
chrEMRSA15:2727002:A:T		NA	NA	4.78673e-05	1	-5.06e-06	1
chrEMRSA15:2727013:G:A		NA	NA	-8.73531e-05	1	-3.67e-06	1
chrEMRSA15:2727018:C:T		0	1	-3.86213e-06	1	-6.57e-07	1
chrEMRSA15:2727022:T:C		NA	NA	4.78673e-05	1	-5.06e-06	1
chrEMRSA15:2727023:G:A		NA	1	-0.00197909	1	0.000148	1
chrEMRSA15:2727031:A:T		NA	NA	0.000328219	1	-2.08e-06	1
chrEMRSA15:2727051:C:T		NA	NA	-8.73531e-05	1	-3.67e-06	1
chrEMRSA15:2727052:T:C		NA	NA	-1.00003e-05	1	-7.51e-07	1
chrEMRSA15:2727061:A:T		NA	NA	-8.32029e-05	1	NA	NA
chrEMRSA15:2727065:G:T		NA	NA	-3.13362e-05	1	-6.67e-07	1
chrEMRSA15:2727074:G:A		NA	NA	-8.73531e-05	1	-3.67e-06	1
chrEMRSA15:2727076:G:A		NA	NA	-8.73531e-05	1	-3.67e-06	1
chrEMRSA15:2727082:T:A		NA	1	-0.00224692	1	5.62e-05	1
chrEMRSA15:2727100:G:A	putative glutathione peroxidase	NA	NA	-3.75502e-07	1	-1.01e-05	1
chrEMRSA15:2727106:T:C	putative glutathione peroxidase	NA	NA	6.62598e-06	1	-4e-06	1
chrEMRSA15:2727114:T:A	putative glutathione peroxidase	0	1	-5.57382e-05	1	-1.78e-05	1
chrEMRSA15:2727117:T:C	putative glutathione peroxidase	NA	NA	1.62558e-06	1	NA	NA
chrEMRSA15:2727128:C:T	putative glutathione peroxidase	NA	1	-0.00106088	1	3.28e-07	1
chrEMRSA15:2727141:T:C	putative glutathione peroxidase	NA	NA	-6.69613e-05	1	NA	NA
chrEMRSA15:2727147:T:C	putative glutathione peroxidase	NA	NA	-6.82303e-05	1	-1.11e-06	1
chrEMRSA15:2727165:A:G	putative glutathione peroxidase	0	1	-3.6176e-06	1	-1.39e-06	1
chrEMRSA15:2727171:A:G	putative glutathione peroxidase	NA	NA	0.000328219	1	-2.08e-06	1
chrEMRSA15:2727177:G:T	putative glutathione peroxidase	NA	1	-0.00223101	1	6.34e-05	1
chrEMRSA15:2727177:G:A	putative glutathione peroxidase	NA	NA	-6.82303e-05	1	-1.11e-06	1
chrEMRSA15:2727189:G:C	putative glutathione peroxidase	NA	NA	4.78673e-05	1	-5.06e-06	1
chrEMRSA15:2727192:T:A	putative glutathione peroxidase	NA	NA	-8.73531e-05	1	-3.67e-06	1
chrEMRSA15:2727204:G:A	putative glutathione peroxidase	NA	NA	-6.82303e-05	1	-1.11e-06	1
chrEMRSA15:2727222:G:T	putative glutathione peroxidase	NA	NA	-2.89385e-05	1	NA	NA
chrEMRSA15:2727225:C:T	putative glutathione peroxidase	0	1	5.88257e-06	1	-2.27e-05	1
chrEMRSA15:2727234:T:A	putative glutathione peroxidase	NA	NA	-8.73531e-05	1	-3.67e-06	1
chrEMRSA15:2727255:A:G	putative glutathione peroxidase	NA	NA	1.93692e-06	1	NA	NA
chrEMRSA15:2727264:T:C	putative glutathione peroxidase	NA	NA	7.7821e-06	1	NA	NA
chrEMRSA15:2727275:C:T	putative glutathione peroxidase	0	1	-3.33075e-05	1	-0.000185	1
chrEMRSA15:2727276:atcgt:a	putative glutathione peroxidase	NA	NA	7.05698e-05	1	NA	NA
chrEMRSA15:2727285:G:A	putative glutathione peroxidase	NA	NA	-8.73531e-05	1	-3.67e-06	1
chrEMRSA15:2727292:G:A	putative glutathione peroxidase	NA	NA	4.30946e-06	1	NA	NA
chrEMRSA15:2727305:G:A	putative glutathione peroxidase	NA	1	-0.00237245	1	5.12e-05	1
chrEMRSA15:2727316:G:T	putative glutathione peroxidase	NA	NA	1.62786e-05	1	NA	NA
chrEMRSA15:2727318:A:T	putative glutathione peroxidase	NA	1	-0.00224631	1	4.89e-05	1
chrEMRSA15:2727333:A:G	putative glutathione peroxidase	NA	NA	6.94811e-06	1	NA	NA
chrEMRSA15:2727339:G:A	putative glutathione peroxidase	NA	NA	-0.00330199	1	1.39e-07	1
chrEMRSA15:2727345:C:G	putative glutathione peroxidase	NA	NA	-8.73531e-05	1	-3.67e-06	1
chrEMRSA15:2727352:T:C	putative glutathione peroxidase	NA	NA	-3.02834e-05	1	NA	NA
chrEMRSA15:2727357:A:T	putative glutathione peroxidase	0	1	2.83861e-06	1	-1.58e-07	1
chrEMRSA15:2727414:C:T	putative glutathione peroxidase	NA	NA	0.000328219	1	-2.08e-06	1
chrEMRSA15:2727438:C:T	putative glutathione peroxidase	NA	1	-0.00227975	1	0.000199	1
chrEMRSA15:2727452:T:C	putative glutathione peroxidase	0	1	-9.07852e-08	1	NA	NA
chrEMRSA15:2727456:C:T	putative glutathione peroxidase	NA	NA	-5.45675e-05	1	-1.05e-06	1
chrEMRSA15:2727486:A:G	putative glutathione peroxidase	NA	NA	-0.000119942	1	-4.02e-07	1
chrEMRSA15:2727498:T:C	putative glutathione peroxidase	NA	NA	0.000125954	1	-9.34e-06	1
chrEMRSA15:2727504:C:G	putative glutathione peroxidase	NA	NA	-4.86447e-05	1	-5.07e-08	1
chrEMRSA15:2727514:C:T	putative glutathione peroxidase	NA	NA	-8.73531e-05	1	-3.67e-06	1
chrEMRSA15:2727544:T:C	putative glutathione peroxidase	NA	NA	-4.86447e-05	1	-5.07e-08	1
chrEMRSA15:2727549:A:G	putative glutathione peroxidase	NA	NA	0.000328219	1	-2.08e-06	1
chrEMRSA15:2727557:C:A	putative glutathione peroxidase	NA	NA	1.11577e-05	1	NA	NA
chrEMRSA15:2727593:ac:a		0	1	-1.72977e-06	1	NA	NA
chrEMRSA15:2727594:C:A		0	1	-2.00887e-06	1	-3.63e-07	1
chrEMRSA15:2727604:G:A		NA	NA	-8.58284e-06	1	NA	NA
chrEMRSA15:2727604:G:T		NA	NA	-2.2462e-05	1	NA	NA
chrEMRSA15:2727624:G:A		0	1	0.000301442	1	-7.13e-06	1
chrEMRSA15:2727638:G:A		NA	NA	-3.57868e-05	1	NA	NA
chrEMRSA15:2727653:G:A		NA	NA	-1.79238e-05	1	NA	NA
chrEMRSA15:2727654:T:C		NA	NA	1.13646e-05	1	-2.91e-06	1
chrEMRSA15:2727655:G:A		0	1	3.33868e-05	1	-0.000266	1
chrEMRSA15:2727657:G:A		NA	NA	0.000140188	1	-1.34e-07	1
chrEMRSA15:2727658:C:T		NA	NA	-6.82303e-05	1	-1.11e-06	1
chrEMRSA15:2727664:C:T		NA	NA	0.000367996	1	-1.01e-06	1
chrEMRSA15:2727668:G:T		NA	NA	-1.58496e-05	1	NA	NA
chrEMRSA15:2727669:C:T		NA	1	-0.00197591	1	0.000156	1
chrEMRSA15:2727673:T:C		NA	1	-0.00209589	1	1.7e-06	1
chrEMRSA15:2727675:C:T		0	1	0.00050448	1	-1.15e-05	1
chrEMRSA15:2727675:C:A		NA	NA	-8.73531e-05	1	-3.67e-06	1
chrEMRSA15:2727677:C:A		NA	NA	1.11447e-05	1	NA	NA
chrEMRSA15:2727687:C:T		0	1	1.93203e-06	1	-5.88e-07	1
chrEMRSA15:2727689:C:T		NA	1	-0.00120541	1	1.06e-06	1
chrEMRSA15:2727689:C:G		NA	NA	0	1	NA	NA
chrEMRSA15:2727689:C:A		NA	NA	0	1	NA	NA
chrEMRSA15:2727690:G:A		NA	NA	-8.73531e-05	1	-3.67e-06	1
chrEMRSA15:2727691:A:G		NA	NA	-1.39239e-05	1	NA	NA
chrEMRSA15:2727693:A:G		NA	NA	-1.30899e-05	1	NA	NA
chrEMRSA15:2727694:C:T		0	1	-9.58401e-07	1	NA	NA
chrEMRSA15:2727695:a:aT		NA	NA	-1.89417e-05	1	NA	NA
chrEMRSA15:2727696:T:C		NA	NA	0.000328219	1	-2.08e-06	1
chrEMRSA15:2727700:T:C		NA	NA	-1.82952e-05	1	NA	NA
chrEMRSA15:2727702:A:G		NA	1	-0.00225764	1	2.9e-06	1
chrEMRSA15:2727702:A:C		NA	NA	0	1	NA	NA
chrEMRSA15:2727704:A:G		NA	1	-0.0022115	1	2.84e-06	1
chrEMRSA15:2727705:C:T		NA	NA	-8.73531e-05	1	-3.67e-06	1
chrEMRSA15:2727707:C:T		NA	NA	2.84272e-05	1	-3.37e-07	1
chrEMRSA15:2727709:C:T		0	1	1.67568e-05	1	-3.67e-08	1
chrEMRSA15:2727720:G:T		0	1	8.80121e-07	1	NA	NA
chrEMRSA15:2727723:C:T		0	1	2.91573e-06	1	-6.22e-07	1
chrEMRSA15:2727723:C:A		NA	NA	-9.9101e-06	1	NA	NA
chrEMRSA15:2727724:G:A		0	1	-2.67508e-05	1	NA	NA
chrEMRSA15:2727732:G:A		0	1	2.24211e-06	1	-2.35e-06	1
chrEMRSA15:2727740:T:C		NA	NA	-4.11056e-05	1	-7.41e-07	1
chrEMRSA15:2727741:C:T		NA	NA	-3.36895e-05	1	NA	NA
chrEMRSA15:2727749:C:A		NA	NA	1.81981e-05	1	-3.79e-07	1
chrEMRSA15:2727751:G:A		NA	NA	-1.37795e-05	1	NA	NA
chrEMRSA15:2727755:T:C		0	1	-5.96899e-08	1	NA	NA
chrEMRSA15:2727758:C:T		NA	NA	-5.84133e-05	1	-8.64e-08	1
chrEMRSA15:2727761:C:T		NA	NA	-6.82303e-05	1	-1.11e-06	1
chrEMRSA15:2727762:T:C		NA	NA	-4.11056e-05	1	-7.41e-07	1
chrEMRSA15:2727770:C:T		NA	NA	-5.83046e-08	1	NA	NA
chrEMRSA15:2727791:A:T		NA	NA	2.97769e-05	1	NA	NA
chrEMRSA15:2727809:T:C		NA	NA	5.32586e-06	1	NA	NA
chrEMRSA15:2727814:G:A		0	1	3.06007e-07	1	NA	NA
chrEMRSA15:2727817:C:T		0	1	6.35999e-06	1	-2.59e-05	1
chrEMRSA15:2727832:T:C		NA	1	-0.00197333	1	0.000144	1
chrEMRSA15:2727883:A:G		NA	NA	-8.00838e-07	1	NA	NA
chrEMRSA15:2727890:C:T		NA	NA	-2.03234e-05	1	NA	NA
chrEMRSA15:2727892:G:T		0	1	5.43366e-06	1	-4.01e-05	1
chrEMRSA15:2727896:T:C		NA	NA	-6.82303e-05	1	-1.11e-06	1
chrEMRSA15:2727907:G:T		0	1	3.9276e-05	1	-9.18e-07	1
chrEMRSA15:2727927:T:C		NA	NA	-8.73531e-05	1	-3.67e-06	1
chrEMRSA15:2727928:c:cA		NA	NA	-1.85578e-06	1	-8.95e-06	1
chrEMRSA15:2727931:A:G		NA	NA	5.20061e-07	1	NA	NA
chrEMRSA15:2727934:T:C		NA	NA	0.000187379	1	NA	NA
chrEMRSA15:2727948:G:A		NA	NA	6.35471e-06	1	NA	NA
chrEMRSA15:2727952:A:G		NA	1	-0.00327543	1	4.92e-06	1
chrEMRSA15:2727964:T:C		0	1	5.07892e-05	1	-0.000123	1
chrEMRSA15:2727969:T:C		NA	NA	0.000328219	1	-2.08e-06	1
chrEMRSA15:2727972:G:A		NA	NA	-2.21173e-05	1	-1.03e-06	1
chrEMRSA15:2727984:G:A		0	1	1.23872e-06	1	-2.81e-08	1
chrEMRSA15:2728007:A:T		0	1	0.000592526	1	-6.56e-06	1
chrEMRSA15:2728044:G:T		NA	NA	0.000156014	1	NA	NA
chrEMRSA15:2728045:C:A		NA	NA	-3.26223e-06	1	NA	NA
chrEMRSA15:2728045:C:T		NA	NA	9.84829e-06	1	NA	NA
chrEMRSA15:2728054:A:G		NA	NA	-4.56959e-05	1	-3.06e-07	1
chrEMRSA15:2728056:C:A		NA	NA	-8.20229e-06	1	NA	NA
chrEMRSA15:2728057:T:C		NA	NA	-2.93066e-07	1	NA	NA
chrEMRSA15:2728064:G:A		NA	NA	-0.00330199	1	1.39e-07	1
chrEMRSA15:2728066:A:G		0	1	7.68409e-05	1	-0.00417	1
chrEMRSA15:2728075:A:G		NA	NA	-6.56605e-05	1	-1.28e-07	1
chrEMRSA15:2728075:A:C		NA	NA	4.71896e-05	1	-7.33e-08	1
chrEMRSA15:2728076:C:T		NA	NA	-8.73531e-05	1	-3.67e-06	1
chrEMRSA15:2728098:C:A		NA	NA	-2.98245e-05	1	NA	NA
chrEMRSA15:2728109:T:A		NA	NA	0.000381567	1	-2.49e-06	1
chrEMRSA15:2728116:T:C		NA	NA	-0.00330199	1	1.39e-07	1
chrEMRSA15:2728170:gtgtgcga:g		NA	NA	-3.26223e-06	1	NA	NA
chrEMRSA15:2728173:T:C		NA	NA	0.000197637	1	NA	NA
chrEMRSA15:2728178:C:T		NA	NA	-1.10143e-05	1	NA	NA
chrEMRSA15:2728195:C:T		0	1	-3.39965e-06	1	-3.12e-06	1
chrEMRSA15:2728212:C:T		NA	NA	-3.04279e-05	1	NA	NA
chrEMRSA15:2728235:C:T		0	1	8.05278e-07	1	-5.33e-06	1
chrEMRSA15:2728247:A:C		NA	NA	-2.01202e-05	1	NA	NA
chrEMRSA15:2728248:G:A		NA	NA	-2.2666e-05	1	NA	NA
chrEMRSA15:2728251:T:G		0	1	1.71035e-05	1	-7.03e-06	1
chrEMRSA15:2728253:C:T		NA	1	-0.0021446	1	5.18e-06	1
chrEMRSA15:2728254:A:G		0	1	-1.56733e-06	1	NA	NA
chrEMRSA15:2728260:tg:t		0	1	1.63138e-06	1	-4.65e-06	1
chrEMRSA15:2728261:G:A		0	1	0.00146007	1	-0.000488	1
chrEMRSA15:2728261:G:T		0	1	1.21718e-05	1	-2.84e-07	1
chrEMRSA15:2728261:g:gT		0	1	1.17431e-05	1	NA	NA
chrEMRSA15:2728267:T:G		NA	NA	2.19023e-06	1	-5.19e-06	1
chrEMRSA15:2728270:G:T		NA	NA	0.000155738	1	-1.86e-07	1
chrEMRSA15:2728273:T:A		NA	NA	-4.86447e-05	1	-5.07e-08	1
chrEMRSA15:2728275:G:T		0	1	-3.85113e-05	1	-3.46e-07	1
chrEMRSA15:2728276:T:C		NA	NA	8.34191e-06	1	NA	NA
chrEMRSA15:2728277:C:T		NA	NA	-2.65353e-05	1	-5.71e-07	1
chrEMRSA15:2728279:A:T		0	1	0.00120129	1	-7.32e-05	1
chrEMRSA15:2728280:C:T		0	1	3.24809e-06	1	-4.74e-07	1
chrEMRSA15:2728295:G:A		NA	NA	-2.48976e-05	1	NA	NA
chrEMRSA15:2728297:G:A		0	1	0.000592526	1	-6.56e-06	1
chrEMRSA15:2728298:T:A		NA	NA	1.01409e-05	1	-8.36e-07	1
chrEMRSA15:2728301:G:A		0	1	0.000715897	1	-1.51e-05	1
chrEMRSA15:2728301:G:T		0	1	4.21349e-06	1	-1.45e-07	1
chrEMRSA15:2728302:T:C		0	1	0.000365011	1	-6.36e-07	1
chrEMRSA15:2728315:C:T		0	1	-2.1409e-05	1	NA	NA
chrEMRSA15:2728317:A:G		NA	1	-0.00327543	1	4.92e-06	1
chrEMRSA15:2728328:G:T		0	1	-8.1297e-06	1	-6.21e-06	1
chrEMRSA15:2728330:C:A		0	1	7.88816e-06	1	-2.16e-08	1
chrEMRSA15:2728330:C:T		NA	NA	-8.73531e-05	1	-3.67e-06	1
chrEMRSA15:2728332:C:A		NA	NA	7.91528e-05	1	NA	NA
chrEMRSA15:2728342:A:T		NA	NA	-4.56959e-05	1	-3.06e-07	1
chrEMRSA15:2728343:T:A		NA	NA	-8.73531e-05	1	-3.67e-06	1
chrEMRSA15:2728344:G:T		0	1	3.9276e-05	1	-9.18e-07	1
chrEMRSA15:2728346:C:T		0	1	4.04637e-06	1	-2.61e-05	1
chrEMRSA15:2728346:ca:c		NA	NA	-8.73531e-05	1	-3.67e-06	1
chrEMRSA15:2728348:T:A		NA	NA	0.000406963	1	-1.07e-06	1
chrEMRSA15:2728350:C:A		NA	NA	2.56295e-05	1	NA	NA
chrEMRSA15:2728350:C:T		0	1	5.47057e-05	1	-0.000142	1
chrEMRSA15:2728353:C:T		0	1	0.000864985	1	-0.000122	1
chrEMRSA15:2728363:C:G		NA	NA	-5.58243e-05	1	-5.83e-08	1
chrEMRSA15:2728376:A:T		NA	1	-0.0030013	1	4.93e-06	1
chrEMRSA15:2728381:G:T		0	1	-4.32423e-06	1	-1.01e-06	1
chrEMRSA15:2728382:A:G		NA	NA	0.000328219	1	-2.08e-06	1
chrEMRSA15:2728392:T:A		0	1	0.000592526	1	-6.56e-06	1
chrEMRSA15:2728404:G:T		NA	NA	-4.1032e-05	1	NA	NA
chrEMRSA15:2728408:G:A		NA	NA	-2.43327e-05	1	-3.59e-06	1
chrEMRSA15:2728413:T:C		NA	NA	0.000328219	1	-2.08e-06	1
chrEMRSA15:2728415:T:C		NA	NA	-1.69562e-05	1	NA	NA
chrEMRSA15:2728416:A:G		NA	NA	-8.73531e-05	1	-3.67e-06	1
chrEMRSA15:2728419:T:A		NA	NA	0.000328219	1	-2.08e-06	1
chrEMRSA15:2728425:C:A		NA	1	-0.00259158	1	4.92e-06	1
chrEMRSA15:2728431:T:C		NA	NA	0.000100429	1	NA	NA
chrEMRSA15:2728435:tg:t		NA	NA	-1.59721e-05	1	NA	NA
chrEMRSA15:2728437:g:gA		NA	NA	3.42472e-05	1	NA	NA
chrEMRSA15:2728441:A:T		NA	NA	-7.77328e-05	1	-1.4e-05	1
chrEMRSA15:2728447:G:A		NA	NA	-4.11056e-05	1	-7.41e-07	1
chrEMRSA15:2728451:C:T		0	1	0.000566424	1	-6.22e-06	1
chrEMRSA15:2728457:T:C		0	1	-4.07731e-06	1	-3.02e-05	1
chrEMRSA15:2728474:T:C		0	1	1.63138e-06	1	-4.65e-06	1
chrEMRSA15:2728478:T:C		0	1	0.000592526	1	-6.56e-06	1
chrEMRSA15:2728482:T:C		NA	NA	-8.73531e-05	1	-3.67e-06	1
chrEMRSA15:2728484:A:G		NA	NA	-4.11056e-05	1	-7.41e-07	1
chrEMRSA15:2728486:A:G		0	1	-5.0503e-06	1	-1.72e-08	1
chrEMRSA15:2728491:G:A		0	1	-2.47764e-05	1	-2.68e-08	1
chrEMRSA15:2728492:C:T		0	1	0.000592526	1	-6.56e-06	1
chrEMRSA15:2728497:tttttgaa:t		NA	NA	1.81981e-05	1	-3.79e-07	1
chrEMRSA15:2728499:T:C		NA	NA	-8.73531e-05	1	-3.67e-06	1
chrEMRSA15:2728502:G:T		NA	1	-0.00216028	1	2.22e-05	1
chrEMRSA15:2728502:G:A		NA	NA	0.000328219	1	-2.08e-06	1
chrEMRSA15:2728502:G:C		NA	NA	0	1	NA	NA
chrEMRSA15:2728502:g:gT		NA	NA	-0.000119942	1	-4.02e-07	1
chrEMRSA15:2728503:A:G		NA	NA	0.000328219	1	-2.08e-06	1
chrEMRSA15:2728504:A:G		NA	NA	-8.73531e-05	1	-3.67e-06	1
chrEMRSA15:2728505:T:C		NA	NA	2.84272e-05	1	-3.37e-07	1
chrEMRSA15:2728512:A:T		NA	NA	-4.86447e-05	1	-5.07e-08	1
chrEMRSA15:2728512:a:aTTAATTTAATT		0	1	0.000219839	1	-3.39e-07	1
chrEMRSA15:2728512:a:aTCAATTTACTT		NA	NA	0.000328219	1	-2.08e-06	1
chrEMRSA15:2728513:T:G		NA	NA	-0.000123282	1	-1.43e-05	1
chrEMRSA15:2728517:T:C		NA	1	-0.00327543	1	4.92e-06	1
chrEMRSA15:2728517:t:tTTACTTTTAAC		NA	NA	-3.88274e-05	1	-1e-06	1
chrEMRSA15:2728517:t:tTTACTTTAAC		NA	NA	0.000406963	1	-1.07e-06	1
chrEMRSA15:2728519:T:G		NA	NA	-1.55566e-05	1	NA	NA
chrEMRSA15:2728520:C:A		NA	NA	-9.48318e-06	1	-8.25e-07	1
chrEMRSA15:2728521:C:T		NA	NA	-6.93356e-07	1	NA	NA
chrEMRSA15:2728525:A:T		NA	1	-0.00151484	1	1.62e-07	1
chrEMRSA15:2728525:a:aACTTACTTTT		NA	NA	-6.82303e-05	1	-1.11e-06	1
chrEMRSA15:2728530:T:C		NA	NA	0.000136517	1	NA	NA
chrEMRSA15:2728535:T:C		NA	NA	-1.60883e-05	1	NA	NA
chrEMRSA15:2728536:G:T		0	1	3.33868e-05	1	-0.000266	1
chrEMRSA15:2728541:A:G		NA	NA	-0.00184248	1	1.34e-07	1
chrEMRSA15:2728542:T:C		NA	NA	6.70417e-05	1	-5.41e-08	1
chrEMRSA15:2728543:G:T		NA	NA	0.000401386	1	-1.76e-06	1
chrEMRSA15:2728544:A:G		0	1	0.000110471	1	-3.1e-05	1
chrEMRSA15:2728549:T:C		NA	NA	-2.65353e-05	1	-5.71e-07	1
chrEMRSA15:2728551:T:C		NA	NA	4.22401e-05	1	NA	NA
chrEMRSA15:2728554:A:C		NA	NA	1.5389e-06	1	NA	NA
chrEMRSA15:2728554:A:G		0	1	0	1	NA	NA
chrEMRSA15:2728556:C:T		0	1	-4.63098e-05	1	-4.72e-05	1
chrEMRSA15:2728556:C:A		NA	NA	1.11223e-05	1	NA	NA
chrEMRSA15:2728557:a:aT		0	1	2.22825e-07	1	NA	NA
chrEMRSA15:2728565:G:A		0	1	3.03008e-06	1	NA	NA
chrEMRSA15:2728565:gt:g		NA	NA	6.88949e-05	1	NA	NA
chrEMRSA15:2728573:C:A		NA	NA	6.40791e-05	1	NA	NA
chrEMRSA15:2728576:T:C		NA	NA	-0.000120008	1	-1.55e-06	1
chrEMRSA15:2728578:G:A		0	1	1.04999e-05	1	-1.05e-07	1
chrEMRSA15:2728578:gc:g		0	1	1.79051e-06	1	NA	NA
chrEMRSA15:2728578:gc:gAc		NA	NA	0	1	NA	NA
chrEMRSA15:2728579:C:A		NA	NA	3.80682e-06	1	NA	NA
chrEMRSA15:2728579:C:T		NA	NA	0	1	NA	NA
chrEMRSA15:2728579:C:G		NA	NA	6.7713e-06	1	NA	NA
chrEMRSA15:2728582:a:aT		0	1	0.000598937	1	-2.75e-06	1
chrEMRSA15:2728589:G:T		NA	NA	6.42056e-05	1	NA	NA
chrEMRSA15:2728594:G:A		0	1	2.74865e-06	1	NA	NA
chrEMRSA15:2728614:C:T		NA	NA	9.5047e-05	1	NA	NA
chrEMRSA15:2728619:a:aT		NA	NA	-1.25047e-05	1	NA	NA
chrEMRSA15:2728624:T:A		0	1	1.10706e-06	1	-6.16e-08	1
chrEMRSA15:2728625:G:A		NA	NA	-4.86447e-05	1	-5.07e-08	1
chrEMRSA15:2728625:G:T		NA	NA	-4.12342e-05	1	NA	NA
chrEMRSA15:2728626:C:T		0	1	5.41119e-06	1	-4.76e-08	1
chrEMRSA15:2728639:C:T		NA	NA	-8.73531e-05	1	-3.67e-06	1
chrEMRSA15:2728659:G:A		NA	NA	-2.28339e-05	1	-1.08e-05	1
chrEMRSA15:2728664:A:G		NA	NA	-4.56959e-05	1	-3.06e-07	1
chrEMRSA15:2728667:A:T		NA	NA	-2.42915e-05	1	NA	NA
chrEMRSA15:2728668:C:T		NA	1	-0.00154964	1	3.54e-06	1
chrEMRSA15:2728668:C:A		NA	NA	0.000406963	1	-1.07e-06	1
chrEMRSA15:2728674:G:A		0	1	-8.99791e-06	1	-1.53e-05	1
chrEMRSA15:2728680:G:C		NA	NA	2.19023e-06	1	-5.19e-06	1
chrEMRSA15:2728684:G:A		NA	NA	-9.24623e-05	1	NA	NA
chrEMRSA15:2728691:G:T		NA	NA	-8.73531e-05	1	-3.67e-06	1
chrEMRSA15:2728694:C:T		NA	NA	-3.10311e-05	1	NA	NA
chrEMRSA15:2728697:C:T		0	1	6.59518e-06	1	-0.000168	1
chrEMRSA15:2728726:C:T		0	1	6.09524e-05	1	-0.00151	1
chrEMRSA15:2728739:C:T		NA	NA	-0.00330199	1	1.39e-07	1
chrEMRSA15:2728743:A:T		0	1	0.000592526	1	-6.56e-06	1
chrEMRSA15:2728743:A:C		NA	NA	0	1	NA	NA
chrEMRSA15:2728745:T:C		NA	NA	-0.00295121	1	6.78e-08	1
chrEMRSA15:2728755:G:A		NA	NA	-1.27881e-05	1	NA	NA
chrEMRSA15:2728756:A:C		NA	NA	-4.25179e-05	1	NA	NA
chrEMRSA15:2728771:T:G		NA	NA	0.000328219	1	-2.08e-06	1
chrEMRSA15:2728774:C:T		NA	NA	-1.30692e-05	1	NA	NA
chrEMRSA15:2728775:C:T		NA	NA	6.53624e-05	1	NA	NA
chrEMRSA15:2728778:T:C		NA	NA	-8.73531e-05	1	-3.67e-06	1
chrEMRSA15:2728784:G:A		NA	NA	-2.01202e-05	1	NA	NA
chrEMRSA15:2728785:T:C		NA	NA	-8.73531e-05	1	-3.67e-06	1
chrEMRSA15:2728790:C:T		0	1	9.01635e-05	1	-4.75e-06	1
chrEMRSA15:2728797:T:C		NA	NA	-1.40422e-05	1	NA	NA
chrEMRSA15:2728803:G:A		0	1	8.20637e-06	1	-6.55e-07	1
chrEMRSA15:2728803:G:T		0	1	4.77782e-06	1	-3.61e-05	1
chrEMRSA15:2728804:T:C		0	1	-2.04446e-06	1	NA	NA
chrEMRSA15:2728806:A:G		NA	NA	-4.14234e-06	1	NA	NA
chrEMRSA15:2728806:ataaaacattt:a		0	1	1.53774e-06	1	-1.43e-07	1
chrEMRSA15:2728809:A:C		NA	NA	-1.48919e-05	1	NA	NA
chrEMRSA15:2728811:A:C		0	1	-3.39965e-06	1	-3.12e-06	1
chrEMRSA15:2728812:C:A		0	1	1.74377e-06	1	-1.65e-05	1
chrEMRSA15:2728812:C:T		NA	NA	7.60303e-06	1	NA	NA
chrEMRSA15:2728818:A:G		NA	NA	0.00015182	1	NA	NA
chrEMRSA15:2728819:A:T		0	1	-2.67508e-05	1	NA	NA
chrEMRSA15:2728820:A:T		0	1	1.07878e-06	1	NA	NA
chrEMRSA15:2728821:T:C		0	1	9.71305e-06	1	-4.01e-05	1
chrEMRSA15:2728822:C:A		0	1	9.07271e-05	1	-2.95e-05	1
chrEMRSA15:2728822:C:T		NA	NA	4.945e-05	1	NA	NA
chrEMRSA15:2728835:C:A		NA	NA	-1.9893e-05	1	NA	NA
chrEMRSA15:2728835:C:T		NA	NA	-4.271e-05	1	-1.16e-07	1
chrEMRSA15:2728836:A:G		NA	NA	-3.16283e-05	1	NA	NA
chrEMRSA15:2728837:A:G		NA	NA	0.000277126	1	NA	NA
chrEMRSA15:2728837:A:T		NA	NA	-2.44759e-05	1	NA	NA
chrEMRSA15:2728838:G:T		12.25	1	-0.000126787	1	-7.05e-06	1
chrEMRSA15:2728839:C:A		0	1	-6.09262e-07	1	-9.39e-06	1
chrEMRSA15:2728839:c:cTA		NA	NA	-1.83911e-05	1	NA	NA
chrEMRSA15:2728844:C:T		NA	NA	-0.00096665	1	NA	NA
chrEMRSA15:2728844:C:A		NA	NA	-1.90834e-06	1	NA	NA
chrEMRSA15:2728847:T:A		NA	NA	2.31347e-05	1	-6.57e-07	1
chrEMRSA15:2728851:G:T		NA	NA	4.92833e-05	1	NA	NA
chrEMRSA15:2728851:G:C		NA	NA	0	1	NA	NA
chrEMRSA15:2728852:A:G		0	1	0.00176324	1	-0.000913	1
chrEMRSA15:2728852:A:T		NA	NA	-4.07557e-05	1	-1.92e-07	1
chrEMRSA15:2728853:T:C		0	1	0.00146538	1	-0.0012	1
chrEMRSA15:2728854:A:T		NA	NA	5.09921e-06	1	NA	NA
chrEMRSA15:2728856:T:C		NA	NA	-6.69613e-05	1	NA	NA
chrEMRSA15:2728856:T:A		NA	NA	0	1	NA	NA
chrEMRSA15:2728857:T:C		0	1	-4.22414e-05	1	NA	NA
chrEMRSA15:2728857:T:A		NA	NA	-8.73531e-05	1	-3.67e-06	1
chrEMRSA15:2728858:C:A		0	1	1.96318e-06	1	-1.22e-06	1
chrEMRSA15:2728858:C:G		NA	NA	-3.62559e-05	1	NA	NA
chrEMRSA15:2728859:A:C		0	1	0.000505512	1	-0.00038	1
chrEMRSA15:2728859:A:T		NA	NA	0	1	NA	NA
chrEMRSA15:2728862:a:aAT		NA	NA	-6.39699e-06	1	NA	NA
chrEMRSA15:2728867:A:C		0	1	-7.81631e-05	1	-1.33e-06	1
chrEMRSA15:2728867:A:T		NA	NA	-4.82024e-05	1	NA	NA
chrEMRSA15:2728869:C:A		0	1	7.399e-06	1	-2.53e-06	1
chrEMRSA15:2728872:G:A		NA	NA	-1.27536e-06	1	NA	NA
chrEMRSA15:2728872:G:T		NA	NA	-1.33769e-05	1	NA	NA
chrEMRSA15:2728874:C:T		0	1	-5.07666e-06	1	-4.95e-07	1
chrEMRSA15:2728874:C:A		NA	NA	0	1	NA	NA
chrEMRSA15:2728877:A:G		NA	NA	1.03307e-05	1	NA	NA
chrEMRSA15:2728878:C:A		NA	NA	-2.43594e-05	1	NA	NA
chrEMRSA15:2728882:T:C		0	1	4.1723e-05	1	-1.5e-06	1
chrEMRSA15:2728882:taa:ta		0	1	0.000424485	1	-7.12e-07	1
chrEMRSA15:2728882:taa:t		NA	NA	0	1	NA	NA
chrEMRSA15:2728882:taa:tAaa		0	1	1.98209e-06	1	NA	NA
chrEMRSA15:2728886:A:T		NA	NA	-1.11646e-05	1	NA	NA
chrEMRSA15:2728887:A:C		NA	NA	0.000328219	1	-2.08e-06	1
chrEMRSA15:2728887:A:T		NA	NA	0	1	NA	NA
chrEMRSA15:2728889:ac:a		NA	NA	3.88831e-05	1	NA	NA
chrEMRSA15:2728892:G:A		NA	NA	-1.95069e-05	1	-2.73e-05	1
chrEMRSA15:2728893:A:G		NA	NA	0.000179864	1	NA	NA
chrEMRSA15:2728893:A:C		NA	NA	-1.45075e-05	1	NA	NA
chrEMRSA15:2728894:C:T		0	1	0.000271885	1	-4.98e-07	1
chrEMRSA15:2728899:C:T		0	1	0.00529779	1	-0.0433	1
chrEMRSA15:2728899:C:G		NA	NA	0	1	NA	NA
chrEMRSA15:2728899:C:A		NA	NA	0	1	NA	NA
chrEMRSA15:2728900:a:aTT		NA	NA	-2.43327e-05	1	-3.59e-06	1
chrEMRSA15:2728903:T:G		NA	NA	0.000175416	1	-6.42e-08	1
chrEMRSA15:2728905:A:G		NA	NA	0.000170069	1	-5.37e-08	1
chrEMRSA15:2728905:A:T		NA	NA	1.24207e-05	1	NA	NA
chrEMRSA15:2728917:G:A		NA	NA	1.28757e-06	1	-1.27e-07	1
chrEMRSA15:2728917:G:C		NA	NA	0.00034423	1	-1.58e-06	1
chrEMRSA15:2728921:T:A		0	1	0.000604214	1	-6.56e-06	1
chrEMRSA15:2728924:G:A		NA	NA	1.6509e-05	1	NA	NA
chrEMRSA15:2728925:T:G		NA	NA	0.00034423	1	-1.58e-06	1
chrEMRSA15:2728925:T:C		0	1	8.14691e-06	1	-3.73e-07	1
chrEMRSA15:2728940:A:G		0	1	3.60174e-06	1	NA	NA
chrEMRSA15:2728940:A:T		NA	NA	0	1	NA	NA
chrEMRSA15:2728940:A:C		NA	NA	0	1	NA	NA
chrEMRSA15:2728942:G:A		0	1	-1.804e-06	1	NA	NA
chrEMRSA15:2728942:G:T		NA	NA	0	1	NA	NA
chrEMRSA15:2728942:G:C		NA	NA	0	1	NA	NA
chrEMRSA15:2728950:g:gT		NA	NA	-7.07032e-06	1	NA	NA
chrEMRSA15:2728960:A:C		0	1	3.85001e-05	1	-1.46e-09	1
chrEMRSA15:2728960:A:G		NA	NA	0	1	NA	NA
chrEMRSA15:2728962:T:A		NA	NA	-5.91023e-05	1	NA	NA
chrEMRSA15:2728978:G:A		NA	NA	2.19023e-06	1	-5.19e-06	1
chrEMRSA15:2728983:T:C		0	1	2.41592e-05	1	NA	NA
chrEMRSA15:2728983:T:A		NA	NA	0	1	NA	NA
chrEMRSA15:2728986:A:C		NA	NA	7.16793e-05	1	NA	NA
chrEMRSA15:2728996:A:G		NA	1	-6.42802e-05	1	1.28e-09	1
chrEMRSA15:2728996:A:T		NA	NA	0	1	NA	NA
chrEMRSA15:2729015:G:A		NA	NA	1.81981e-05	1	-3.79e-07	1
chrEMRSA15:2729022:A:G	putative membrane protein	NA	NA	-0.00124736	1	2.97e-07	1
chrEMRSA15:2729022:A:T	putative membrane protein	NA	NA	0	1	NA	NA
chrEMRSA15:2729027:C:G	putative membrane protein	NA	NA	-0.00204161	1	2.16e-08	1
chrEMRSA15:2729027:C:T	putative membrane protein	NA	NA	0	1	NA	NA
chrEMRSA15:2729027:C:A	putative membrane protein	NA	NA	0	1	NA	NA
chrEMRSA15:2729037:A:C	putative membrane protein	NA	NA	-8.73531e-05	1	-3.67e-06	1
chrEMRSA15:2729052:A:G	putative membrane protein	0	1	0.000816863	1	-5.36e-05	1
chrEMRSA15:2729058:A:G	putative membrane protein	NA	NA	2.30434e-05	1	-5.94e-08	1
chrEMRSA15:2729059:g:gT	putative membrane protein	0	1	1.86993e-06	1	-1.97e-05	1
chrEMRSA15:2729084:G:A	putative membrane protein	NA	NA	-8.73531e-05	1	-3.67e-06	1
chrEMRSA15:2729087:A:G	putative membrane protein	NA	NA	-8.73531e-05	1	-3.67e-06	1
chrEMRSA15:2729089:G:A	putative membrane protein	NA	NA	-6.47912e-06	1	NA	NA
chrEMRSA15:2729098:A:G	putative membrane protein	NA	NA	-5.56977e-05	1	-6.1e-08	1
chrEMRSA15:2729102:C:T	putative membrane protein	0	1	3.26454e-06	1	-1.28e-06	1
chrEMRSA15:2729105:C:T	putative membrane protein	NA	NA	0.000381567	1	-2.49e-06	1
chrEMRSA15:2729108:G:A	putative membrane protein	NA	NA	-7.98041e-05	1	-1.47e-07	1
chrEMRSA15:2729112:G:A	putative membrane protein	NA	NA	-4.86447e-05	1	-5.07e-08	1
chrEMRSA15:2729113:T:A	putative membrane protein	NA	NA	-8.73531e-05	1	-3.67e-06	1
chrEMRSA15:2729117:T:A	putative membrane protein	0	1	0.000542477	1	-2.86e-06	1
chrEMRSA15:2729117:T:G	putative membrane protein	NA	NA	3.87088e-06	1	NA	NA
chrEMRSA15:2729132:G:A	putative membrane protein	NA	NA	0.000328219	1	-2.08e-06	1
chrEMRSA15:2729135:A:G	putative membrane protein	NA	NA	-0.0016255	1	2.63e-08	1
chrEMRSA15:2729135:A:C	putative membrane protein	NA	NA	0	1	NA	NA
chrEMRSA15:2729135:A:T	putative membrane protein	NA	NA	0	1	NA	NA
chrEMRSA15:2729136:G:A	putative membrane protein	0	1	-2.54013e-05	1	-3.64e-05	1
chrEMRSA15:2729136:G:C	putative membrane protein	NA	NA	-1.49187e-06	1	NA	NA
chrEMRSA15:2729144:T:C	putative membrane protein	0	1	2.35211e-06	1	-2e-06	1
chrEMRSA15:2729145:A:C	putative membrane protein	0	1	2.68865e-05	1	-1.91e-08	1
chrEMRSA15:2729145:A:T	putative membrane protein	NA	NA	0	1	NA	NA
chrEMRSA15:2729145:ac:a	putative membrane protein	NA	NA	-1.08424e-05	1	NA	NA
chrEMRSA15:2729146:C:T	putative membrane protein	0	1	4.12234e-06	1	-8.51e-06	1
chrEMRSA15:2729150:T:G	putative membrane protein	0	1	9.98478e-05	1	-2.09e-08	1
chrEMRSA15:2729150:T:A	putative membrane protein	NA	NA	-7.98041e-05	1	-1.47e-07	1
chrEMRSA15:2729150:T:C	putative membrane protein	NA	NA	0	1	NA	NA
chrEMRSA15:2729163:C:T	putative membrane protein	0	1	-4.37094e-07	1	-2.58e-08	1
chrEMRSA15:2729165:T:C	putative membrane protein	NA	NA	-0.000119942	1	-4.02e-07	1
chrEMRSA15:2729169:T:A	putative membrane protein	0	1	0.000731342	1	-6.42e-06	1
chrEMRSA15:2729173:A:T	putative membrane protein	0	1	-5.4979e-06	1	-0.000592	1
chrEMRSA15:2729178:A:G	putative membrane protein	0	1	0.000731342	1	-6.42e-06	1
chrEMRSA15:2729193:A:G	putative membrane protein	NA	1	-0.00206411	1	5.67e-06	1
chrEMRSA15:2729215:G:A	putative membrane protein	NA	NA	-0.000119942	1	-4.02e-07	1
chrEMRSA15:2729221:G:C	putative membrane protein	NA	NA	1.81829e-05	1	NA	NA
chrEMRSA15:2729232:A:T	putative membrane protein	NA	NA	0.000111852	1	-2.56e-06	1
chrEMRSA15:2729233:G:A	putative membrane protein	NA	NA	-4.24892e-05	1	NA	NA
chrEMRSA15:2729235:C:T	putative membrane protein	0	1	-8.71802e-06	1	-8.46e-08	1
chrEMRSA15:2729253:C:T	putative membrane protein	NA	NA	-6.82303e-05	1	-1.11e-06	1
chrEMRSA15:2729258:C:A	putative membrane protein	0	1	0.00102388	1	-7.79e-05	1
chrEMRSA15:2729262:T:C	putative membrane protein	0	1	1.00735e-06	1	-2.21e-06	1
chrEMRSA15:2729263:C:T	putative membrane protein	NA	NA	-8.73531e-05	1	-3.67e-06	1
chrEMRSA15:2729265:T:C	putative membrane protein	0	1	0.00102065	1	-7.66e-05	1
chrEMRSA15:2729270:T:C	putative membrane protein	0	1	1.79602e-06	1	-4.9e-06	1
chrEMRSA15:2729277:A:C	putative membrane protein	NA	NA	-8.73531e-05	1	-3.67e-06	1
chrEMRSA15:2729282:gt:g	putative membrane protein	0	1	5.29277e-05	1	-6.29e-07	1
chrEMRSA15:2729290:A:G	putative membrane protein	NA	NA	2.06091e-05	1	NA	NA
chrEMRSA15:2729291:T:A	putative membrane protein	NA	NA	-0.000119942	1	-4.02e-07	1
chrEMRSA15:2729298:A:T	putative membrane protein	NA	NA	1.18896e-05	1	NA	NA
chrEMRSA15:2729304:G:A	putative membrane protein	NA	NA	-8.73531e-05	1	-3.67e-06	1
chrEMRSA15:2729305:T:C	putative membrane protein	NA	NA	5.19662e-06	1	NA	NA
chrEMRSA15:2729306:G:A	putative membrane protein	NA	NA	-2.86754e-05	1	NA	NA
chrEMRSA15:2729313:T:C	putative membrane protein	NA	NA	-8.73531e-05	1	-3.67e-06	1
chrEMRSA15:2729320:G:A	putative membrane protein	NA	NA	-3.02834e-05	1	NA	NA
chrEMRSA15:2729328:A:G	putative membrane protein	NA	1	-0.0017618	1	6.48e-06	1
chrEMRSA15:2729331:T:C	putative membrane protein	0	1	-6.98527e-05	1	-2.31e-05	1
chrEMRSA15:2729334:T:C	putative membrane protein	0	1	0.000851298	1	-8.43e-05	1
chrEMRSA15:2729340:G:A	putative membrane protein	NA	1	-0.00237154	1	0.000225	1
chrEMRSA15:2729351:G:A	putative membrane protein	NA	NA	-0.000139021	1	-1.3e-05	1
chrEMRSA15:2729359:C:T	putative membrane protein	0	1	2.29946e-07	1	NA	NA
chrEMRSA15:2729370:T:C	putative membrane protein	NA	NA	-4.86447e-05	1	-5.07e-08	1
chrEMRSA15:2729382:T:C	putative membrane protein	0	1	0.00071176	1	-6.43e-06	1
chrEMRSA15:2729385:G:A	putative membrane protein	NA	NA	-8.73531e-05	1	-3.67e-06	1
chrEMRSA15:2729388:A:C	putative membrane protein	NA	NA	-3.75502e-07	1	-1.01e-05	1
chrEMRSA15:2729403:T:A	putative membrane protein	NA	NA	-8.73531e-05	1	-3.67e-06	1
chrEMRSA15:2729409:T:C	putative membrane protein	NA	NA	-8.73531e-05	1	-3.67e-06	1
chrEMRSA15:2729412:C:T	putative membrane protein	NA	NA	-8.73531e-05	1	-3.67e-06	1
chrEMRSA15:2729414:G:A	putative membrane protein	NA	1	-0.0020718	1	5.56e-06	1
chrEMRSA15:2729416:C:T	putative membrane protein	0	1	2.51832e-06	1	NA	NA
chrEMRSA15:2729417:G:A	putative membrane protein	NA	NA	1.54399e-05	1	-6.16e-08	1
chrEMRSA15:2729421:C:T	putative membrane protein	0	1	-2.53578e-06	1	NA	NA
chrEMRSA15:2729448:A:G	putative membrane protein	NA	NA	-8.73531e-05	1	-3.67e-06	1
chrEMRSA15:2729457:C:T	putative membrane protein	0	1	0.00102388	1	-7.79e-05	1
chrEMRSA15:2729458:G:A	putative membrane protein	NA	NA	-9.9101e-06	1	NA	NA
chrEMRSA15:2729466:T:C	putative membrane protein	0	1	0.000244571	1	-3.13e-08	1
chrEMRSA15:2729466:T:A	putative membrane protein	NA	NA	0	1	NA	NA
chrEMRSA15:2729466:T:G	putative membrane protein	NA	NA	0	1	NA	NA
chrEMRSA15:2729475:T:A	putative membrane protein	0	1	0.000433841	1	-1.98e-07	1
chrEMRSA15:2729475:T:G	putative membrane protein	NA	NA	0	1	NA	NA
chrEMRSA15:2729478:T:C	putative membrane protein	NA	1	-0.000858623	1	6.42e-08	1
chrEMRSA15:2729478:T:A	putative membrane protein	NA	NA	-2.19815e-05	1	NA	NA
chrEMRSA15:2729484:T:A	putative membrane protein	0	1	0.000525362	1	-3.58e-07	1
chrEMRSA15:2729484:T:C	putative membrane protein	NA	NA	0	1	NA	NA
chrEMRSA15:2729484:T:G	putative membrane protein	NA	NA	0	1	NA	NA
chrEMRSA15:2729492:A:G	putative membrane protein	NA	NA	-8.73531e-05	1	-3.67e-06	1
chrEMRSA15:2729515:G:A	putative membrane protein	NA	1	-0.00327543	1	4.92e-06	1
chrEMRSA15:2729517:T:C	putative membrane protein	NA	NA	-8.73531e-05	1	-3.67e-06	1
chrEMRSA15:2729544:C:A	putative membrane protein	NA	1	-0.00164953	1	3.32e-06	1
chrEMRSA15:2729545:T:G	putative membrane protein	NA	NA	-3.44351e-05	1	-8.18e-07	1
chrEMRSA15:2729546:T:C	putative membrane protein	NA	NA	9.24624e-05	1	NA	NA
chrEMRSA15:2729553:T:C	putative membrane protein	NA	NA	0.000109636	1	-1.11e-05	1
chrEMRSA15:2729558:G:A	putative membrane protein	NA	NA	-7.35243e-06	1	NA	NA
chrEMRSA15:2729561:C:T	putative membrane protein	NA	NA	-1.37795e-05	1	NA	NA
chrEMRSA15:2729569:C:T	putative membrane protein	NA	NA	-8.73531e-05	1	-3.67e-06	1
chrEMRSA15:2729570:T:C	putative membrane protein	NA	NA	-0.00330199	1	1.39e-07	1
chrEMRSA15:2729575:A:T	putative membrane protein	NA	NA	7.41749e-06	1	NA	NA
chrEMRSA15:2729588:G:A	putative membrane protein	0	1	2.53225e-06	1	NA	NA
chrEMRSA15:2729592:G:T	putative membrane protein	NA	NA	-6.81636e-05	1	-1.4e-07	1
chrEMRSA15:2729631:C:T	putative membrane protein	NA	NA	4.77135e-06	1	NA	NA
chrEMRSA15:2729634:C:T	putative membrane protein	NA	NA	-8.73531e-05	1	-3.67e-06	1
chrEMRSA15:2729643:C:T	putative membrane protein	NA	NA	6.98066e-05	1	-3e-06	1
chrEMRSA15:2729644:G:A	putative membrane protein	0	1	-2.49006e-06	1	-4.51e-06	1
chrEMRSA15:2729650:G:A	putative membrane protein	NA	NA	-8.73531e-05	1	-3.67e-06	1
chrEMRSA15:2729652:G:A	putative membrane protein	0	1	0.000590903	1	-6.55e-06	1
chrEMRSA15:2729658:T:C	putative membrane protein	NA	NA	-8.73531e-05	1	-3.67e-06	1
chrEMRSA15:2729660:G:A	putative membrane protein	NA	NA	-6.48663e-05	1	NA	NA
chrEMRSA15:2729660:G:T	putative membrane protein	NA	NA	-1.68336e-06	1	NA	NA
chrEMRSA15:2729664:C:T	putative membrane protein	NA	NA	-1.47549e-05	1	NA	NA
chrEMRSA15:2729673:G:T	putative membrane protein	NA	NA	0.000328219	1	-2.08e-06	1
chrEMRSA15:2729678:C:T	putative membrane protein	NA	NA	-8.73531e-05	1	-3.67e-06	1
chrEMRSA15:2729690:C:A	putative membrane protein	NA	NA	1.3477e-05	1	NA	NA
chrEMRSA15:2729691:G:A	putative membrane protein	NA	NA	-8.73531e-05	1	-3.67e-06	1
chrEMRSA15:2729692:A:T	putative membrane protein	NA	NA	-3.04279e-05	1	NA	NA
chrEMRSA15:2729702:G:A	putative membrane protein	0	1	3.37979e-06	1	NA	NA
chrEMRSA15:2729702:G:T	putative membrane protein	NA	NA	-1.3849e-05	1	-5.69e-08	1
chrEMRSA15:2729715:ag:a	putative membrane protein	NA	NA	-1.79276e-06	1	NA	NA
chrEMRSA15:2729722:T:C	putative membrane protein	NA	NA	-3.57868e-05	1	NA	NA
chrEMRSA15:2729728:A:T	putative membrane protein	NA	NA	7.69179e-06	1	NA	NA
chrEMRSA15:2729737:A:G	putative membrane protein	0	1	-2.42866e-06	1	NA	NA
chrEMRSA15:2729754:G:A	putative membrane protein	NA	NA	-3.44351e-05	1	-8.18e-07	1
chrEMRSA15:2729756:G:A	putative membrane protein	NA	NA	-0.000160377	1	-8.72e-06	1
chrEMRSA15:2729757:T:C	putative membrane protein	NA	NA	-6.71183e-05	1	NA	NA
chrEMRSA15:2729759:a:aT	putative membrane protein	NA	NA	-9.3891e-06	1	NA	NA
chrEMRSA15:2729762:tg:t	putative membrane protein	NA	NA	-2.57362e-05	1	NA	NA
chrEMRSA15:2729763:G:T	putative membrane protein	NA	NA	0.000257181	1	NA	NA
chrEMRSA15:2729763:G:A	putative membrane protein	NA	NA	-9.02866e-05	1	NA	NA
chrEMRSA15:2729768:G:C	putative membrane protein	NA	NA	-4.11056e-05	1	-7.41e-07	1
chrEMRSA15:2729779:ttataatcttg:t	putative membrane protein	0	1	8.91788e-06	1	-1.28e-07	1
chrEMRSA15:2729788:T:C	putative membrane protein	NA	NA	-5.79735e-05	1	NA	NA
chrEMRSA15:2729790:C:T	putative membrane protein	NA	1	-0.00319411	1	0.00207	1
chrEMRSA15:2729790:C:G	putative membrane protein	NA	NA	0	1	NA	NA
chrEMRSA15:2729790:C:A	putative membrane protein	NA	NA	0	1	NA	NA
chrEMRSA15:2729791:A:G	putative membrane protein	NA	1	-0.00395233	1	0.00219	1
chrEMRSA15:2729791:A:T	putative membrane protein	NA	NA	0	1	NA	NA
chrEMRSA15:2729792:C:T	putative membrane protein	NA	NA	-4.86447e-05	1	-5.07e-08	1
chrEMRSA15:2729798:G:A	putative membrane protein	0	1	-2.43744e-05	1	-3.98e-06	1
chrEMRSA15:2729799:T:A	putative membrane protein	0	1	5.88738e-05	1	-3.31e-06	1
chrEMRSA15:2729799:T:C	putative membrane protein	NA	NA	0	1	NA	NA
chrEMRSA15:2729805:G:A	putative membrane protein	0	1	-8.66229e-05	1	-4.91e-06	1
chrEMRSA15:2729820:C:T	putative membrane protein	0	1	-2.51175e-05	1	-0.000144	1
chrEMRSA15:2729821:T:C	putative membrane protein	0	1	0.000254739	1	-0.000384	1
chrEMRSA15:2729822:ta:t	putative membrane protein	NA	NA	2.11532e-05	1	NA	NA
chrEMRSA15:2729823:A:T	putative membrane protein	0	1	0.000235806	1	-0.000329	1
chrEMRSA15:2729823:A:G	putative membrane protein	NA	NA	0	1	NA	NA
chrEMRSA15:2729834:A:C	putative membrane protein	NA	1	-0.00207056	1	5.14e-06	1
chrEMRSA15:2729834:A:T	putative membrane protein	NA	NA	0	1	NA	NA
chrEMRSA15:2729853:G:A	putative membrane protein	0	1	-5.89292e-06	1	NA	NA
chrEMRSA15:2729854:T:G	putative membrane protein	0	1	6.18918e-07	1	NA	NA
chrEMRSA15:2729859:T:C	putative membrane protein	0	1	2.76703e-06	1	NA	NA
chrEMRSA15:2729862:A:G	putative membrane protein	NA	NA	-4.86447e-05	1	-5.07e-08	1
chrEMRSA15:2729869:T:C	putative membrane protein	NA	NA	0.000330416	1	-4.01e-07	1
chrEMRSA15:2729900:G:C	putative membrane protein	NA	NA	-1.95069e-05	1	-2.73e-05	1
chrEMRSA15:2729903:T:C	putative membrane protein	0	1	0.000321037	1	-3.54e-07	1
chrEMRSA15:2729904:C:A	putative membrane protein	0	1	2.76566e-05	1	-4.8e-06	1
chrEMRSA15:2729905:T:C	putative membrane protein	NA	NA	0.000330416	1	-4.01e-07	1
chrEMRSA15:2729940:T:C	putative membrane protein	NA	NA	-8.73531e-05	1	-3.67e-06	1
chrEMRSA15:2729946:G:A	putative membrane protein	NA	NA	-2.09867e-05	1	-7.69e-07	1
chrEMRSA15:2729965:G:A	putative membrane protein	NA	NA	-0.000120008	1	-1.55e-06	1
chrEMRSA15:2729967:A:G	putative membrane protein	NA	NA	8.36524e-06	1	NA	NA
chrEMRSA15:2729968:C:T	putative membrane protein	0	1	-9.38717e-06	1	-0.000214	1
chrEMRSA15:2729990:T:G	putative membrane protein	0	1	0.00103406	1	-0.000123	1
chrEMRSA15:2729991:C:A	putative membrane protein	NA	NA	2.84272e-05	1	-3.37e-07	1
chrEMRSA15:2729997:C:T	putative membrane protein	NA	1	-0.00206791	1	5.86e-06	1
chrEMRSA15:2729998:A:G	putative membrane protein	NA	NA	-0.00330199	1	1.39e-07	1
chrEMRSA15:2730000:T:C	putative membrane protein	NA	NA	-8.73531e-05	1	-3.67e-06	1
chrEMRSA15:2730001:T:C	putative membrane protein	NA	NA	-4.86447e-05	1	-5.07e-08	1
chrEMRSA15:2730012:T:A	putative membrane protein	NA	NA	-4.361e-05	1	-7.63e-08	1
chrEMRSA15:2730015:T:G	putative membrane protein	NA	NA	0.000381567	1	-2.49e-06	1
chrEMRSA15:2730018:C:T	putative membrane protein	NA	NA	-0.00329587	1	1.56e-07	1
chrEMRSA15:2730018:C:A	putative membrane protein	NA	NA	0	1	NA	NA
chrEMRSA15:2730018:C:G	putative membrane protein	NA	NA	0	1	NA	NA
chrEMRSA15:2730020:A:T	putative membrane protein	NA	NA	-0.000120008	1	-1.55e-06	1
chrEMRSA15:2730034:T:C	putative membrane protein	NA	1	-0.00153084	1	4.98e-05	1
chrEMRSA15:2730034:T:A	putative membrane protein	NA	NA	0	1	NA	NA
chrEMRSA15:2730034:T:G	putative membrane protein	NA	NA	0	1	NA	NA
chrEMRSA15:2730039:T:C	putative membrane protein	NA	NA	0.00036574	1	-7.54e-06	1
chrEMRSA15:2730041:A:G	putative membrane protein	0	1	9.36811e-07	1	NA	NA
chrEMRSA15:2730044:A:G	putative membrane protein	NA	NA	-0.000120008	1	-1.55e-06	1
chrEMRSA15:2730057:G:C	putative membrane protein	NA	1	-0.00307081	1	4.74e-06	1
chrEMRSA15:2730057:G:T	putative membrane protein	NA	NA	0	1	NA	NA
chrEMRSA15:2730057:G:A	putative membrane protein	NA	NA	0	1	NA	NA
chrEMRSA15:2730066:T:C	putative membrane protein	0	1	0.000586193	1	-6.29e-06	1
chrEMRSA15:2730070:A:G	putative membrane protein	NA	1	-0.00319648	1	5.03e-06	1
chrEMRSA15:2730070:A:T	putative membrane protein	NA	NA	0	1	NA	NA
chrEMRSA15:2730090:G:A	putative membrane protein	NA	1	-0.00327543	1	4.92e-06	1
chrEMRSA15:2730104:A:G	putative membrane protein	0	1	0.000604214	1	-6.56e-06	1
chrEMRSA15:2730114:G:T	putative membrane protein	NA	NA	-8.73531e-05	1	-3.67e-06	1
chrEMRSA15:2730117:C:T	putative membrane protein	NA	NA	5.39429e-05	1	NA	NA
chrEMRSA15:2730150:C:T	putative membrane protein	NA	NA	-0.00330199	1	1.39e-07	1
chrEMRSA15:2730159:A:G	putative membrane protein	NA	NA	6.7713e-06	1	NA	NA
chrEMRSA15:2730183:T:C	putative membrane protein	NA	NA	-8.73531e-05	1	-3.67e-06	1
chrEMRSA15:2730189:C:A	putative membrane protein	NA	NA	-2.2462e-05	1	NA	NA
chrEMRSA15:2730195:A:G	putative membrane protein	NA	NA	-7.72057e-05	1	-1.63e-07	1
chrEMRSA15:2730197:C:A	putative membrane protein	NA	NA	-0.000287038	1	-2.63e-06	1
chrEMRSA15:2730201:C:T	putative membrane protein	NA	NA	-5.80209e-05	1	-1.19e-07	1
chrEMRSA15:2730203:caa:ca	putative membrane protein	0	1	1.63864e-05	1	-1.88e-08	1
chrEMRSA15:2730203:caa:c	putative membrane protein	NA	NA	0	1	NA	NA
chrEMRSA15:2730210:A:T	putative membrane protein	NA	NA	-7.53673e-06	1	NA	NA
chrEMRSA15:2730212:A:T	putative membrane protein	NA	NA	-3.84189e-06	1	-5.2e-08	1
chrEMRSA15:2730230:C:T	putative membrane protein	NA	NA	-2.9157e-05	1	NA	NA
chrEMRSA15:2730238:A:G	putative membrane protein	NA	NA	0.000406963	1	-1.07e-06	1
chrEMRSA15:2730241:T:C	putative membrane protein	NA	NA	-8.73531e-05	1	-3.67e-06	1
chrEMRSA15:2730276:T:A	putative membrane protein	NA	NA	0.000111852	1	-2.56e-06	1
chrEMRSA15:2730278:ca:c	putative membrane protein	0	1	6.18351e-07	1	NA	NA
chrEMRSA15:2730278:ca:cAa	putative membrane protein	0	1	2.09784e-05	1	-5e-06	1
chrEMRSA15:2730278:ca:cAAa	putative membrane protein	NA	NA	0	1	NA	NA
chrEMRSA15:2730287:C:T	putative membrane protein	NA	NA	1.81981e-05	1	-3.79e-07	1
chrEMRSA15:2730294:A:G	putative membrane protein	NA	NA	-8.73531e-05	1	-3.67e-06	1
chrEMRSA15:2730306:G:T	putative membrane protein	NA	NA	-0.00330199	1	1.39e-07	1
chrEMRSA15:2730309:T:G	putative membrane protein	NA	NA	0.000328219	1	-2.08e-06	1
chrEMRSA15:2730325:at:a	putative membrane protein	0	1	1.96715e-06	1	NA	NA
chrEMRSA15:2730329:T:A	putative membrane protein	0	1	-2.04985e-06	1	NA	NA
chrEMRSA15:2730330:A:T	putative membrane protein	NA	NA	0.000330416	1	-4.01e-07	1
chrEMRSA15:2730335:ag:a	putative membrane protein	NA	NA	2.84406e-05	1	NA	NA
chrEMRSA15:2730336:G:A	putative membrane protein	0	1	0.000401318	1	-1.23e-06	1
chrEMRSA15:2730337:G:A	putative membrane protein	0	1	1.08526e-05	1	-6.48e-05	1
chrEMRSA15:2730352:T:C	putative membrane protein	0	1	1.94391e-06	1	NA	NA
chrEMRSA15:2730356:G:A	putative membrane protein	NA	NA	-1.06881e-05	1	NA	NA
chrEMRSA15:2730357:T:C	putative membrane protein	NA	NA	4.41555e-06	1	NA	NA
chrEMRSA15:2730364:G:A	putative membrane protein	0	1	8.01624e-06	1	-2.13e-06	1
chrEMRSA15:2730372:G:A	putative membrane protein	0	1	0.000604214	1	-6.56e-06	1
chrEMRSA15:2730372:gtagcctaaata:g	putative membrane protein	0	1	-5.70916e-07	1	-2.48e-07	1
chrEMRSA15:2730375:G:A	putative membrane protein	NA	1	-0.00202734	1	1.99e-05	1
chrEMRSA15:2730387:T:C	putative membrane protein	NA	NA	-6.82303e-05	1	-1.11e-06	1
chrEMRSA15:2730388:G:A	putative membrane protein	NA	NA	2.84272e-05	1	-3.37e-07	1
chrEMRSA15:2730389:C:T	putative membrane protein	NA	NA	-8.73531e-05	1	-3.67e-06	1
chrEMRSA15:2730390:T:C	putative membrane protein	NA	NA	-4.86447e-05	1	-5.07e-08	1
chrEMRSA15:2730394:cttcctataa:c	putative membrane protein	NA	NA	2.37246e-06	1	NA	NA
chrEMRSA15:2730404:C:T	putative membrane protein	NA	NA	6.11504e-06	1	-3.09e-06	1
chrEMRSA15:2730419:G:A	putative membrane protein	0	1	-3.23091e-05	1	-0.00017	1
chrEMRSA15:2730438:A:C	putative membrane protein	NA	NA	0.000109636	1	-1.11e-05	1
chrEMRSA15:2730441:G:A	putative membrane protein	NA	1	-0.00301941	1	5.26e-06	1
chrEMRSA15:2730447:A:G	putative membrane protein	NA	NA	-0.00316582	1	1.6e-07	1
chrEMRSA15:2730455:G:A	putative membrane protein	0	1	1.76135e-06	1	NA	NA
chrEMRSA15:2730469:G:A	putative membrane protein	0	1	1.21929e-06	1	-1.27e-06	1
chrEMRSA15:2730471:T:C	putative membrane protein	NA	1	-0.00273934	1	4.92e-06	1
chrEMRSA15:2730471:T:A	putative membrane protein	NA	NA	0	1	NA	NA
chrEMRSA15:2730482:T:A	putative membrane protein	NA	NA	8.65418e-05	1	NA	NA
chrEMRSA15:2730483:T:A	putative membrane protein	NA	NA	-0.00330199	1	1.39e-07	1
chrEMRSA15:2730488:T:C	putative membrane protein	NA	NA	-1.53667e-05	1	NA	NA
chrEMRSA15:2730489:G:A	putative membrane protein	NA	1	-0.00233561	1	0.000197	1
chrEMRSA15:2730509:G:A	putative membrane protein	NA	NA	-3.02834e-05	1	NA	NA
chrEMRSA15:2730510:C:A	putative membrane protein	NA	NA	-2.50822e-06	1	NA	NA
chrEMRSA15:2730521:A:C	putative membrane protein	NA	NA	-8.73531e-05	1	-3.67e-06	1
chrEMRSA15:2730523:A:G	putative membrane protein	NA	NA	1.75184e-05	1	NA	NA
chrEMRSA15:2730526:G:T	putative membrane protein	NA	NA	-2.93066e-07	1	NA	NA
chrEMRSA15:2730527:C:T	putative membrane protein	NA	NA	2.31347e-05	1	-6.57e-07	1
chrEMRSA15:2730537:C:T	putative membrane protein	NA	NA	-4.86447e-05	1	-5.07e-08	1
chrEMRSA15:2730559:G:A	putative membrane protein	0	1	0.000273727	1	-8.8e-05	1
chrEMRSA15:2730560:A:T	putative membrane protein	0	1	0.000604214	1	-6.56e-06	1
chrEMRSA15:2730561:G:A	putative membrane protein	0	1	0.00058039	1	-6.45e-06	1
chrEMRSA15:2730582:C:A	putative membrane protein	NA	NA	6.79855e-06	1	-8.5e-07	1
chrEMRSA15:2730585:C:A	putative membrane protein	0	1	0.000592526	1	-6.56e-06	1
chrEMRSA15:2730585:C:T	putative membrane protein	NA	NA	0.000299445	1	-8.7e-07	1
chrEMRSA15:2730591:C:T	putative membrane protein	NA	NA	-0.00330199	1	1.39e-07	1
chrEMRSA15:2730595:C:A	putative membrane protein	NA	NA	0.000406963	1	-1.07e-06	1
chrEMRSA15:2730598:C:T	putative membrane protein	NA	NA	9.55138e-07	1	NA	NA
chrEMRSA15:2730618:C:T	putative membrane protein	0	1	3.61263e-06	1	NA	NA
chrEMRSA15:2730621:G:A	putative membrane protein	NA	NA	1.8072e-05	1	-3.4e-07	1
chrEMRSA15:2730630:C:T	putative membrane protein	NA	NA	-8.73531e-05	1	-3.67e-06	1
chrEMRSA15:2730632:C:T	putative membrane protein	NA	NA	-3.53542e-06	1	NA	NA
chrEMRSA15:2730633:A:G	putative membrane protein	NA	NA	0.000328219	1	-2.08e-06	1
chrEMRSA15:2730639:T:C	putative membrane protein	NA	NA	-2.65353e-05	1	-5.71e-07	1
chrEMRSA15:2730649:C:T	putative membrane protein	0	1	-4.82172e-07	1	NA	NA
chrEMRSA15:2730660:A:C	putative membrane protein	NA	NA	-3.75502e-07	1	-1.01e-05	1
chrEMRSA15:2730662:C:T	putative membrane protein	0	1	0.000583516	1	-6.28e-06	1
chrEMRSA15:2730663:G:A	putative membrane protein	NA	NA	0.000330416	1	-4.01e-07	1
chrEMRSA15:2730666:T:C	putative membrane protein	0	1	3.33868e-05	1	-0.000266	1
chrEMRSA15:2730674:T:C	putative membrane protein	NA	NA	-2.42915e-05	1	NA	NA
chrEMRSA15:2730675:C:T	putative membrane protein	0	1	0.000485811	1	-7.75e-05	1
chrEMRSA15:2730677:T:C	putative membrane protein	NA	1	-0.00202734	1	1.99e-05	1
chrEMRSA15:2730699:C:T	putative membrane protein	0	1	0.000232679	1	-0.000107	1
chrEMRSA15:2730702:T:C	putative membrane protein	0	1	6.94247e-05	1	-0.000185	1
chrEMRSA15:2730708:T:C	putative membrane protein	NA	NA	-8.73531e-05	1	-3.67e-06	1
chrEMRSA15:2730712:C:T	putative membrane protein	NA	NA	2.84272e-05	1	-3.37e-07	1
chrEMRSA15:2730723:C:T	putative membrane protein	NA	NA	0.000328219	1	-2.08e-06	1
chrEMRSA15:2730732:G:A	putative membrane protein	NA	NA	0.000569437	1	-1.39e-06	1
chrEMRSA15:2730750:G:A	putative membrane protein	NA	NA	-0.000120008	1	-1.55e-06	1
chrEMRSA15:2730756:C:T	putative membrane protein	NA	NA	-0.000140607	1	-2.3e-06	1
chrEMRSA15:2730763:C:A	putative membrane protein	0	1	1.4519e-06	1	-6.62e-08	1
chrEMRSA15:2730772:G:A	putative membrane protein	NA	NA	-5.92827e-05	1	NA	NA
chrEMRSA15:2730775:atcataaagtg:a	putative membrane protein	0	1	3.13223e-06	1	-7.57e-07	1
chrEMRSA15:2730792:A:G	putative membrane protein	NA	NA	8.25759e-05	1	NA	NA
chrEMRSA15:2730795:g:gAAAATA	putative membrane protein	NA	NA	-3.87033e-05	1	NA	NA
chrEMRSA15:2730819:C:T	putative membrane protein	0	1	-1.30491e-06	1	-3.9e-07	1
chrEMRSA15:2730824:ta:t	putative membrane protein	NA	NA	-1.72207e-05	1	NA	NA
chrEMRSA15:2730858:G:T	putative membrane protein	0	1	-5.55433e-06	1	-4.41e-08	1
chrEMRSA15:2730860:A:G	putative membrane protein	NA	NA	0.000101543	1	NA	NA
chrEMRSA15:2730878:T:C	putative membrane protein	NA	NA	2.46258e-05	1	NA	NA
chrEMRSA15:2730891:C:T	putative membrane protein	NA	NA	0.00025181	1	-8.6e-07	1
chrEMRSA15:2730900:C:T	putative membrane protein	0	1	0.000592526	1	-6.56e-06	1
chrEMRSA15:2730903:A:G	putative membrane protein	NA	NA	-8.73531e-05	1	-3.67e-06	1
chrEMRSA15:2730918:C:G	putative membrane protein	NA	NA	2.06379e-05	1	-5.88e-08	1
chrEMRSA15:2730922:A:C	putative membrane protein	NA	NA	0.000330416	1	-4.01e-07	1
chrEMRSA15:2730943:A:G	putative membrane protein	0	1	1.14561e-06	1	NA	NA
chrEMRSA15:2730951:aatg:a	putative membrane protein	NA	NA	-1.53667e-05	1	NA	NA
chrEMRSA15:2730954:G:A	putative membrane protein	NA	NA	6.72515e-06	1	NA	NA
chrEMRSA15:2730956:T:C	putative membrane protein	NA	NA	-3.48546e-05	1	-5e-07	1
chrEMRSA15:2730957:T:A	putative membrane protein	NA	NA	-4.86447e-05	1	-5.07e-08	1
chrEMRSA15:2730970:G:A	putative membrane protein	NA	NA	0.000110996	1	-1.07e-05	1
chrEMRSA15:2730972:A:G	putative membrane protein	NA	NA	-1.27086e-05	1	-2.18e-07	1
chrEMRSA15:2730973:A:T	putative membrane protein	NA	NA	0.000225424	1	NA	NA
chrEMRSA15:2730987:C:T	putative membrane protein	0	1	0.00104064	1	-8.21e-05	1
chrEMRSA15:2730989:C:T	putative membrane protein	NA	NA	0.000246601	1	-1.83e-06	1
chrEMRSA15:2730993:G:A	putative membrane protein	0	1	3.33868e-05	1	-0.000266	1
chrEMRSA15:2731011:C:T	putative membrane protein	NA	NA	-3.48546e-05	1	-5e-07	1
chrEMRSA15:2731025:A:G	ABC transporter ATP-binding protein	NA	NA	0.000330416	1	-4.01e-07	1
chrEMRSA15:2731053:T:C	ABC transporter ATP-binding protein	NA	NA	6.37751e-05	1	NA	NA
chrEMRSA15:2731063:G:A	ABC transporter ATP-binding protein	0	1	6.12509e-05	1	-6.78e-05	1
chrEMRSA15:2731064:T:C	ABC transporter ATP-binding protein	0	1	0.000602559	1	-6.54e-06	1
chrEMRSA15:2731074:G:A	ABC transporter ATP-binding protein	0	1	0.00105679	1	-0.000113	1
chrEMRSA15:2731077:A:G	ABC transporter ATP-binding protein	0	1	3.59785e-05	1	-1.31e-06	1
chrEMRSA15:2731080:T:C	ABC transporter ATP-binding protein	NA	NA	0.000330416	1	-4.01e-07	1
chrEMRSA15:2731082:A:G	ABC transporter ATP-binding protein	NA	NA	-4.62699e-05	1	NA	NA
chrEMRSA15:2731091:A:G	ABC transporter ATP-binding protein	NA	NA	0.000262575	1	-5.27e-06	1
chrEMRSA15:2731093:C:T	ABC transporter ATP-binding protein	0	1	3.58687e-07	1	-1.09e-07	1
chrEMRSA15:2731104:T:G	ABC transporter ATP-binding protein	0	1	7.23775e-06	1	-1.1e-07	1
chrEMRSA15:2731112:T:C	ABC transporter ATP-binding protein	NA	NA	-1.38153e-05	1	NA	NA
chrEMRSA15:2731136:G:T	ABC transporter ATP-binding protein	NA	NA	0.000211635	1	-4.39e-06	1
chrEMRSA15:2731139:T:A	ABC transporter ATP-binding protein	NA	NA	0.000301435	1	-2.15e-06	1
chrEMRSA15:2731155:G:A	ABC transporter ATP-binding protein	0	1	-5.17948e-07	1	-4.98e-06	1
chrEMRSA15:2731172:A:C	ABC transporter ATP-binding protein	NA	NA	-4.56959e-05	1	-3.06e-07	1
chrEMRSA15:2731187:T:C	ABC transporter ATP-binding protein	NA	NA	0.000328219	1	-2.08e-06	1
chrEMRSA15:2731195:C:T	ABC transporter ATP-binding protein	NA	NA	2.84272e-05	1	-3.37e-07	1
chrEMRSA15:2731199:T:C	ABC transporter ATP-binding protein	0	1	2.83755e-06	1	NA	NA
chrEMRSA15:2731221:A:T	ABC transporter ATP-binding protein	0	1	0.000715847	1	-2.71e-05	1
chrEMRSA15:2731221:A:C	ABC transporter ATP-binding protein	NA	NA	0	1	NA	NA
chrEMRSA15:2731230:gt:g	ABC transporter ATP-binding protein	NA	NA	1.72502e-05	1	NA	NA
chrEMRSA15:2731231:T:C	ABC transporter ATP-binding protein	0	1	-0.000193851	1	-2.93e-06	1
chrEMRSA15:2731231:T:A	ABC transporter ATP-binding protein	NA	NA	0	1	NA	NA
chrEMRSA15:2731231:T:G	ABC transporter ATP-binding protein	NA	NA	0	1	NA	NA
chrEMRSA15:2731232:C:T	ABC transporter ATP-binding protein	0	1	1.36713e-06	1	-7.66e-08	1
chrEMRSA15:2731238:T:C	ABC transporter ATP-binding protein	NA	NA	0.000721353	1	-2.64e-07	1
chrEMRSA15:2731239:g:gT	ABC transporter ATP-binding protein	0	1	-2.57229e-05	1	-1.22e-06	1
chrEMRSA15:2731244:T:A	ABC transporter ATP-binding protein	NA	NA	0.000328219	1	-2.08e-06	1
chrEMRSA15:2731245:G:T	ABC transporter ATP-binding protein	0	1	-4.58883e-06	1	NA	NA
chrEMRSA15:2731250:A:C	ABC transporter ATP-binding protein	0	1	0.000592526	1	-6.56e-06	1
chrEMRSA15:2731264:G:A	ABC transporter ATP-binding protein	0	1	3.35201e-06	1	-3.67e-08	1
chrEMRSA15:2731276:G:A	ABC transporter ATP-binding protein	0	1	3.33868e-05	1	-0.000266	1
chrEMRSA15:2731280:A:T	ABC transporter ATP-binding protein	NA	NA	-8.73531e-05	1	-3.67e-06	1
chrEMRSA15:2731285:T:G	ABC transporter ATP-binding protein	NA	NA	-4.56959e-05	1	-3.06e-07	1
chrEMRSA15:2731286:C:T	ABC transporter ATP-binding protein	NA	NA	-4.56959e-05	1	-3.06e-07	1
chrEMRSA15:2731289:C:T	ABC transporter ATP-binding protein	0	1	0.000679723	1	-4.43e-05	1
chrEMRSA15:2731289:C:G	ABC transporter ATP-binding protein	NA	NA	0	1	NA	NA
chrEMRSA15:2731290:T:A	ABC transporter ATP-binding protein	0	1	3.33868e-05	1	-0.000266	1
chrEMRSA15:2731295:A:G	ABC transporter ATP-binding protein	NA	NA	-3.87033e-05	1	NA	NA
chrEMRSA15:2731307:T:A	ABC transporter ATP-binding protein	NA	NA	-8.73531e-05	1	-3.67e-06	1
chrEMRSA15:2731319:G:A	ABC transporter ATP-binding protein	0	1	0.000604214	1	-6.56e-06	1
chrEMRSA15:2731324:G:A	ABC transporter ATP-binding protein	0	1	7.51943e-07	1	NA	NA
chrEMRSA15:2731325:C:T	ABC transporter ATP-binding protein	NA	NA	-4.86447e-05	1	-5.07e-08	1
chrEMRSA15:2731331:A:C	ABC transporter ATP-binding protein	NA	NA	-5.8801e-05	1	NA	NA
chrEMRSA15:2731331:a:aC	ABC transporter ATP-binding protein	0	1	4.4506e-06	1	NA	NA
chrEMRSA15:2731334:C:A	ABC transporter ATP-binding protein	NA	NA	2.18645e-05	1	-3.2e-07	1
chrEMRSA15:2731334:C:T	ABC transporter ATP-binding protein	0	1	3.33868e-05	1	-0.000266	1
chrEMRSA15:2731337:T:A	ABC transporter ATP-binding protein	190.6	1	-0.00151608	1	2.74e-06	1
chrEMRSA15:2731337:T:C	ABC transporter ATP-binding protein	NA	NA	0.000215415	1	-8.21e-06	1
chrEMRSA15:2731355:C:T	ABC transporter ATP-binding protein	0	1	0.00117688	1	-0.000173	1
chrEMRSA15:2731364:G:A	ABC transporter ATP-binding protein	0	1	-3.89654e-05	1	-1.14e-06	1
chrEMRSA15:2731368:C:T	ABC transporter ATP-binding protein	0	1	1.9701e-06	1	-1.34e-06	1
chrEMRSA15:2731368:C:A	ABC transporter ATP-binding protein	NA	NA	-3.84189e-06	1	-5.2e-08	1
chrEMRSA15:2731369:C:G	ABC transporter ATP-binding protein	NA	NA	-8.73531e-05	1	-3.67e-06	1
chrEMRSA15:2731390:T:C	ABC transporter ATP-binding protein	NA	1	-0.00319649	1	2e-05	1
chrEMRSA15:2731393:A:G	ABC transporter ATP-binding protein	NA	NA	-2.025e-06	1	-1.01e-06	1
chrEMRSA15:2731398:T:A	ABC transporter ATP-binding protein	NA	NA	-8.73531e-05	1	-3.67e-06	1
chrEMRSA15:2731399:g:gT	ABC transporter ATP-binding protein	0	1	-1.28196e-07	1	-1.13e-06	1
chrEMRSA15:2731400:T:G	ABC transporter ATP-binding protein	NA	NA	-1.5146e-05	1	-1.5e-06	1
chrEMRSA15:2731400:T:C	ABC transporter ATP-binding protein	0	1	3.33868e-05	1	-0.000266	1
chrEMRSA15:2731422:C:T	ABC transporter ATP-binding protein	NA	NA	-6.82303e-05	1	-1.11e-06	1
chrEMRSA15:2731429:C:A	ABC transporter ATP-binding protein	NA	NA	-1.01757e-05	1	NA	NA
chrEMRSA15:2731447:G:A	ABC transporter ATP-binding protein	NA	NA	4.19327e-05	1	NA	NA
chrEMRSA15:2731470:G:A	ABC transporter ATP-binding protein	0	1	6.32165e-06	1	-2.33e-06	1
chrEMRSA15:2731479:G:T	ABC transporter ATP-binding protein	0	1	-2.41643e-06	1	NA	NA
chrEMRSA15:2731493:A:T	ABC transporter ATP-binding protein	NA	NA	-3.48546e-05	1	-5e-07	1
chrEMRSA15:2731494:T:C	ABC transporter ATP-binding protein	0	1	9.44768e-07	1	NA	NA
chrEMRSA15:2731498:g:gA	ABC transporter ATP-binding protein	0	1	7.32167e-06	1	-1.58e-07	1
chrEMRSA15:2731524:C:T	ABC transporter ATP-binding protein	0	1	1.38282e-05	1	-3.94e-07	1
chrEMRSA15:2731525:G:A	ABC transporter ATP-binding protein	NA	NA	-2.01202e-05	1	NA	NA
chrEMRSA15:2731531:A:G	ABC transporter ATP-binding protein	NA	NA	6.2034e-05	1	-9.85e-06	1
chrEMRSA15:2731543:T:C	ABC transporter ATP-binding protein	NA	1	-0.000565041	1	2.51e-05	1
chrEMRSA15:2731567:C:T	ABC transporter ATP-binding protein	NA	NA	0.000376014	1	-3.15e-06	1
chrEMRSA15:2731568:G:A	ABC transporter ATP-binding protein	0	1	-1.15072e-05	1	-1.36e-07	1
chrEMRSA15:2731574:C:A	ABC transporter ATP-binding protein	NA	NA	-3.48546e-05	1	-5e-07	1
chrEMRSA15:2731576:C:T	ABC transporter ATP-binding protein	0	1	-2.39996e-07	1	-2.14e-08	1
chrEMRSA15:2731597:G:A	ABC transporter ATP-binding protein	0	1	0.00072969	1	-6.54e-06	1
chrEMRSA15:2731600:C:T	ABC transporter ATP-binding protein	NA	NA	0.000197637	1	NA	NA
chrEMRSA15:2731611:G:A	ABC transporter ATP-binding protein	NA	NA	-3.8598e-05	1	NA	NA
chrEMRSA15:2731627:G:A	ABC transporter ATP-binding protein	NA	NA	2.31347e-05	1	-6.57e-07	1
chrEMRSA15:2731633:A:G	ABC transporter ATP-binding protein	0	1	-6.17633e-06	1	-1.53e-07	1
chrEMRSA15:2731659:at:a	ABC transporter ATP-binding protein	NA	NA	-2.20026e-05	1	NA	NA
chrEMRSA15:2731664:A:G	ABC transporter ATP-binding protein	NA	NA	-6.71183e-05	1	NA	NA
chrEMRSA15:2731669:A:T	ABC transporter ATP-binding protein	0	1	3.63871e-06	1	-9.57e-08	1
chrEMRSA15:2731697:T:C	ABC transporter ATP-binding protein	NA	NA	-8.73531e-05	1	-3.67e-06	1
chrEMRSA15:2731701:T:C	ABC transporter ATP-binding protein	NA	NA	1.00037e-06	1	NA	NA
chrEMRSA15:2731704:A:T	ABC transporter ATP-binding protein	NA	NA	2.18645e-05	1	-3.2e-07	1
chrEMRSA15:2731713:G:A	ABC transporter ATP-binding protein	0	1	2.90987e-06	1	-5.57e-07	1
chrEMRSA15:2731716:G:A	ABC transporter ATP-binding protein	0	1	-3.14116e-07	1	NA	NA
chrEMRSA15:2731725:C:A	ABC transporter ATP-binding protein	NA	NA	4.51462e-06	1	NA	NA
chrEMRSA15:2731733:A:G	ABC transporter ATP-binding protein	NA	NA	0.000330416	1	-4.01e-07	1
chrEMRSA15:2731736:A:C	ABC transporter ATP-binding protein	NA	NA	-8.73531e-05	1	-3.67e-06	1
chrEMRSA15:2731754:C:A	ABC transporter ATP-binding protein	NA	NA	0.000330416	1	-4.01e-07	1
chrEMRSA15:2731762:G:A	ABC transporter ATP-binding protein	NA	NA	-1.7212e-05	1	NA	NA
chrEMRSA15:2731766:C:A	ABC transporter ATP-binding protein	NA	NA	0.000127239	1	NA	NA
chrEMRSA15:2731770:G:T		NA	NA	2.84272e-05	1	-3.37e-07	1
chrEMRSA15:2731777:C:A		NA	NA	0.000225424	1	NA	NA
chrEMRSA15:2731777:C:T		0	1	2.49782e-06	1	-1.13e-06	1
chrEMRSA15:2731781:at:a		NA	NA	-1.19264e-05	1	NA	NA
chrEMRSA15:2731782:T:C		NA	NA	-5.85966e-06	1	-1.42e-05	1
chrEMRSA15:2731785:C:T		NA	NA	-2.43327e-05	1	-3.59e-06	1
chrEMRSA15:2731793:G:A		NA	NA	-8.73531e-05	1	-3.67e-06	1
chrEMRSA15:2731794:t:tA		NA	NA	-0.000144883	1	-1.17e-05	1
chrEMRSA15:2731796:C:A		NA	NA	1.37057e-05	1	NA	NA
chrEMRSA15:2731805:A:C		NA	NA	1.0004e-05	1	NA	NA
chrEMRSA15:2731807:ca:c		0	1	-7.20107e-06	1	-1.78e-08	1
chrEMRSA15:2731808:A:C		0	1	1.86046e-06	1	NA	NA
chrEMRSA15:2731817:C:T		0	1	2.19416e-06	1	NA	NA
chrEMRSA15:2731825:A:T		0	1	6.94247e-05	1	-0.000185	1
chrEMRSA15:2731829:A:T		NA	NA	1.40104e-05	1	NA	NA
chrEMRSA15:2731832:T:A		NA	NA	0.000328219	1	-2.08e-06	1
chrEMRSA15:2731834:A:C		NA	NA	0.000328219	1	-2.08e-06	1
chrEMRSA15:2731834:A:T		NA	NA	1.40104e-05	1	NA	NA
chrEMRSA15:2731836:T:C		NA	NA	-8.73531e-05	1	-3.67e-06	1
chrEMRSA15:2731836:tg:t		NA	NA	-1.06881e-05	1	NA	NA
chrEMRSA15:2731837:G:A		NA	1	-0.00204458	1	8.94e-06	1
chrEMRSA15:2731837:ga:g		0	1	7.75804e-06	1	-4.36e-07	1
chrEMRSA15:2731837:ga:gAa		NA	NA	-8.73531e-05	1	-3.67e-06	1
chrEMRSA15:2731849:C:T		NA	NA	0.000328219	1	-2.08e-06	1
chrEMRSA15:2731856:G:A		NA	1	-0.00227755	1	2.04e-05	1
chrEMRSA15:2731861:C:T		0	1	-1.89202e-05	1	NA	NA
chrEMRSA15:2731881:C:T	sensor kinase protein	NA	NA	-8.73531e-05	1	-3.67e-06	1
chrEMRSA15:2731890:A:T	sensor kinase protein	NA	NA	7.26415e-05	1	NA	NA
chrEMRSA15:2731901:A:G	sensor kinase protein	0	1	5.73997e-05	1	NA	NA
chrEMRSA15:2731903:T:A	sensor kinase protein	NA	NA	-8.73531e-05	1	-3.67e-06	1
chrEMRSA15:2731914:C:T	sensor kinase protein	NA	NA	-1.39239e-05	1	NA	NA
chrEMRSA15:2731927:T:C	sensor kinase protein	NA	NA	-8.73531e-05	1	-3.67e-06	1
chrEMRSA15:2731928:A:G	sensor kinase protein	0	1	-1.34463e-05	1	-5.24e-06	1
chrEMRSA15:2731933:T:C	sensor kinase protein	0	1	9.36811e-07	1	NA	NA
chrEMRSA15:2731934:G:A	sensor kinase protein	0	1	1.94391e-06	1	NA	NA
chrEMRSA15:2731939:A:G	sensor kinase protein	0	1	-9.74076e-07	1	NA	NA
chrEMRSA15:2731945:G:A	sensor kinase protein	NA	NA	0.000328219	1	-2.08e-06	1
chrEMRSA15:2731948:T:A	sensor kinase protein	NA	NA	0.000328219	1	-2.08e-06	1
chrEMRSA15:2731948:T:G	sensor kinase protein	NA	NA	0	1	NA	NA
chrEMRSA15:2731951:G:A	sensor kinase protein	NA	NA	-8.73531e-05	1	-3.67e-06	1
chrEMRSA15:2731954:A:T	sensor kinase protein	NA	1	-0.00176494	1	2.01e-05	1
chrEMRSA15:2731955:G:T	sensor kinase protein	NA	NA	0.000328219	1	-2.08e-06	1
chrEMRSA15:2731962:T:A	sensor kinase protein	NA	NA	-2.17748e-05	1	NA	NA
chrEMRSA15:2731965:G:C	sensor kinase protein	NA	NA	-0.000143966	1	NA	NA
chrEMRSA15:2731966:T:C	sensor kinase protein	NA	NA	5.28241e-05	1	NA	NA
chrEMRSA15:2731966:T:A	sensor kinase protein	NA	NA	0	1	NA	NA
chrEMRSA15:2731971:C:T	sensor kinase protein	0	1	6.57083e-06	1	-4.07e-07	1
chrEMRSA15:2731972:G:A	sensor kinase protein	NA	NA	-5.02286e-06	1	NA	NA
chrEMRSA15:2731981:G:A	sensor kinase protein	NA	1	-0.00150675	1	3.65e-06	1
chrEMRSA15:2731985:A:C	sensor kinase protein	0	1	1.35907e-05	1	-7.85e-06	1
chrEMRSA15:2731990:A:G	sensor kinase protein	NA	NA	-1.95069e-05	1	-2.73e-05	1
chrEMRSA15:2731991:C:G	sensor kinase protein	NA	NA	-5.479e-06	1	NA	NA
chrEMRSA15:2732005:A:G	sensor kinase protein	NA	1	-0.00137755	1	2.81e-06	1
chrEMRSA15:2732005:A:C	sensor kinase protein	0	1	0.000389925	1	-3.01e-07	1
chrEMRSA15:2732008:C:T	sensor kinase protein	0	1	4.35596e-06	1	-4.33e-06	1
chrEMRSA15:2732030:C:T	sensor kinase protein	NA	NA	9.92547e-05	1	NA	NA
chrEMRSA15:2732032:C:T	sensor kinase protein	NA	NA	-8.73531e-05	1	-3.67e-06	1
chrEMRSA15:2732038:A:G	sensor kinase protein	NA	NA	-1.95763e-05	1	NA	NA
chrEMRSA15:2732048:G:A	sensor kinase protein	0	1	1.72567e-06	1	-2.62e-07	1
chrEMRSA15:2732049:G:A	sensor kinase protein	0	1	1.14967e-06	1	NA	NA
chrEMRSA15:2732050:C:T	sensor kinase protein	NA	NA	-1.01167e-05	1	NA	NA
chrEMRSA15:2732050:C:G	sensor kinase protein	NA	NA	0	1	NA	NA
chrEMRSA15:2732056:C:T	sensor kinase protein	NA	NA	-2.82135e-05	1	NA	NA
chrEMRSA15:2732057:G:C	sensor kinase protein	NA	NA	-1.45059e-05	1	NA	NA
chrEMRSA15:2732057:G:A	sensor kinase protein	NA	NA	-2.93066e-07	1	NA	NA
chrEMRSA15:2732059:C:T	sensor kinase protein	NA	NA	-0.00319654	1	1.52e-07	1
chrEMRSA15:2732063:C:T	sensor kinase protein	0	1	-2.87195e-06	1	-1.77e-07	1
chrEMRSA15:2732071:G:A	sensor kinase protein	NA	NA	0.000381567	1	-2.49e-06	1
chrEMRSA15:2732071:G:C	sensor kinase protein	NA	NA	-8.73531e-05	1	-3.67e-06	1
chrEMRSA15:2732073:T:C	sensor kinase protein	NA	NA	0.000381567	1	-2.49e-06	1
chrEMRSA15:2732074:A:T	sensor kinase protein	NA	NA	0.000328219	1	-2.08e-06	1
chrEMRSA15:2732077:A:G	sensor kinase protein	NA	NA	-1.06881e-05	1	NA	NA
chrEMRSA15:2732082:C:G	sensor kinase protein	0	1	7.29357e-06	1	-1.39e-05	1
chrEMRSA15:2732088:C:T	sensor kinase protein	NA	NA	-2.93612e-05	1	NA	NA
chrEMRSA15:2732089:A:G	sensor kinase protein	NA	NA	-0.00329587	1	1.56e-07	1
chrEMRSA15:2732091:A:G	sensor kinase protein	NA	1	-0.00176707	1	2.15e-05	1
chrEMRSA15:2732101:G:A	sensor kinase protein	0	1	3.42907e-05	1	-8.18e-07	1
chrEMRSA15:2732102:G:A	sensor kinase protein	0	1	0.000604214	1	-6.56e-06	1
chrEMRSA15:2732103:A:G	sensor kinase protein	NA	NA	0.000114611	1	-9.24e-07	1
chrEMRSA15:2732107:C:T	sensor kinase protein	NA	NA	-8.73531e-05	1	-3.67e-06	1
chrEMRSA15:2732112:C:T	sensor kinase protein	NA	NA	-8.73531e-05	1	-3.67e-06	1
chrEMRSA15:2732115:A:T	sensor kinase protein	NA	NA	-1.06465e-05	1	NA	NA
chrEMRSA15:2732122:C:G	sensor kinase protein	NA	NA	-1.19864e-05	1	NA	NA
chrEMRSA15:2732123:C:A	sensor kinase protein	NA	NA	-4.12342e-05	1	NA	NA
chrEMRSA15:2732136:C:T	sensor kinase protein	NA	NA	-2.28017e-05	1	NA	NA
chrEMRSA15:2732166:A:G	sensor kinase protein	NA	NA	-8.73531e-05	1	-3.67e-06	1
chrEMRSA15:2732178:T:G	sensor kinase protein	0	1	0.000248625	1	-0.000136	1
chrEMRSA15:2732184:A:T	sensor kinase protein	0	1	-4.74098e-06	1	-8.66e-07	1
chrEMRSA15:2732195:A:G	sensor kinase protein	NA	NA	-2.30659e-05	1	NA	NA
chrEMRSA15:2732197:G:A	sensor kinase protein	NA	NA	0.000125335	1	NA	NA
chrEMRSA15:2732214:G:A	sensor kinase protein	NA	NA	2.99287e-05	1	-4.5e-06	1
chrEMRSA15:2732240:gt:g	sensor kinase protein	0	1	4.52249e-06	1	-6.89e-06	1
chrEMRSA15:2732250:C:T	sensor kinase protein	NA	NA	6.7713e-06	1	NA	NA
chrEMRSA15:2732284:G:C	sensor kinase protein	0	1	4.85072e-05	1	-5.49e-06	1
chrEMRSA15:2732290:G:A	sensor kinase protein	NA	NA	0.000328219	1	-2.08e-06	1
chrEMRSA15:2732295:T:C	sensor kinase protein	NA	NA	-2.43327e-05	1	-3.59e-06	1
chrEMRSA15:2732296:G:A	sensor kinase protein	NA	1	-0.00226644	1	2.04e-05	1
chrEMRSA15:2732299:A:T	sensor kinase protein	NA	NA	0.000328219	1	-2.08e-06	1
chrEMRSA15:2732303:G:T	sensor kinase protein	0	1	1.599e-06	1	-6.91e-08	1
chrEMRSA15:2732330:G:T	sensor kinase protein	NA	NA	-3.39533e-06	1	NA	NA
chrEMRSA15:2732344:C:T	sensor kinase protein	NA	NA	-8.73531e-05	1	-3.67e-06	1
chrEMRSA15:2732357:A:C	sensor kinase protein	0	1	1.82507e-07	1	NA	NA
chrEMRSA15:2732366:C:T	sensor kinase protein	NA	NA	3.0489e-06	1	NA	NA
chrEMRSA15:2732367:T:C	sensor kinase protein	0	1	-3.82522e-06	1	-1.02e-06	1
chrEMRSA15:2732369:G:T	sensor kinase protein	NA	NA	-9.38457e-05	1	NA	NA
chrEMRSA15:2732380:A:G	sensor kinase protein	NA	NA	-4.86447e-05	1	-5.07e-08	1
chrEMRSA15:2732389:A:T	sensor kinase protein	NA	NA	0.000330416	1	-4.01e-07	1
chrEMRSA15:2732396:T:G	sensor kinase protein	NA	NA	0.000179864	1	NA	NA
chrEMRSA15:2732399:C:T	sensor kinase protein	NA	NA	-6.32527e-06	1	NA	NA
chrEMRSA15:2732399:C:G	sensor kinase protein	NA	NA	-1.25724e-05	1	NA	NA
chrEMRSA15:2732402:A:G	sensor kinase protein	0	1	2.56489e-05	1	-3.56e-06	1
chrEMRSA15:2732403:C:T	sensor kinase protein	0	1	-3.06836e-06	1	NA	NA
chrEMRSA15:2732410:C:A	sensor kinase protein	NA	1	-0.00190927	1	2.04e-05	1
chrEMRSA15:2732419:A:C	sensor kinase protein	NA	NA	0.000330416	1	-4.01e-07	1
chrEMRSA15:2732421:G:A	sensor kinase protein	0	1	3.44725e-06	1	-5.48e-05	1
chrEMRSA15:2732422:C:T	sensor kinase protein	NA	NA	-8.73531e-05	1	-3.67e-06	1
chrEMRSA15:2732423:T:G	sensor kinase protein	0	1	8.91788e-06	1	-1.28e-07	1
chrEMRSA15:2732442:G:A	sensor kinase protein	NA	NA	-4.86447e-05	1	-5.07e-08	1
chrEMRSA15:2732461:T:C	sensor kinase protein	NA	NA	-1.49159e-05	1	NA	NA
chrEMRSA15:2732461:T:A	sensor kinase protein	NA	NA	-1.95069e-05	1	-2.73e-05	1
chrEMRSA15:2732462:G:A	sensor kinase protein	0	1	3.34954e-06	1	-2.52e-08	1
chrEMRSA15:2732468:A:G	sensor kinase protein	0	1	6.24826e-07	1	NA	NA
chrEMRSA15:2732497:C:A	sensor kinase protein	NA	NA	-1.94804e-05	1	NA	NA
chrEMRSA15:2732500:T:C	sensor kinase protein	NA	NA	1.07612e-05	1	NA	NA
chrEMRSA15:2732508:T:C	sensor kinase protein	NA	NA	0.000328219	1	-2.08e-06	1
chrEMRSA15:2732510:T:C	sensor kinase protein	NA	NA	-3.75502e-07	1	-1.01e-05	1
chrEMRSA15:2732519:A:T	sensor kinase protein	0	1	-2.48217e-06	1	-2.19e-08	1
chrEMRSA15:2732549:T:G	sensor kinase protein	NA	NA	0.0003011	1	-6.6e-07	1
chrEMRSA15:2732557:G:A	sensor kinase protein	0	1	0.000604214	1	-6.56e-06	1
chrEMRSA15:2732559:T:C	sensor kinase protein	NA	NA	-4.86447e-05	1	-5.07e-08	1
chrEMRSA15:2732562:C:T	sensor kinase protein	NA	NA	-2.31777e-05	1	NA	NA
chrEMRSA15:2732565:tttg:t	sensor kinase protein	0	1	-8.18276e-07	1	NA	NA
chrEMRSA15:2732612:C:T	sensor kinase protein	NA	NA	-2.61549e-05	1	NA	NA
chrEMRSA15:2732617:G:A	sensor kinase protein	NA	NA	-7.45458e-06	1	-1.16e-06	1
chrEMRSA15:2732625:gtaa:g	sensor kinase protein	NA	NA	3.14588e-05	1	NA	NA
chrEMRSA15:2732636:A:G	sensor kinase protein	NA	NA	-8.73531e-05	1	-3.67e-06	1
chrEMRSA15:2732643:C:T	sensor kinase protein	NA	NA	2.18645e-05	1	-3.2e-07	1
chrEMRSA15:2732644:G:A	sensor kinase protein	NA	NA	-0.000119942	1	-4.02e-07	1
chrEMRSA15:2732653:T:C	sensor kinase protein	NA	NA	-1.58496e-05	1	NA	NA
chrEMRSA15:2732662:T:C	sensor kinase protein	NA	NA	-8.73531e-05	1	-3.67e-06	1
chrEMRSA15:2732664:C:T	sensor kinase protein	0	1	5.36586e-06	1	-3.25e-05	1
chrEMRSA15:2732666:T:C	sensor kinase protein	0	1	1.40806e-05	1	-4.96e-07	1
chrEMRSA15:2732678:T:C	sensor kinase protein	NA	NA	-8.73531e-05	1	-3.67e-06	1
chrEMRSA15:2732691:A:G	sensor kinase protein	0	1	5.72616e-05	1	-1.26e-06	1
chrEMRSA15:2732704:T:C	sensor kinase protein	NA	1	-0.00213013	1	0.000164	1
chrEMRSA15:2732722:G:C	sensor kinase protein	0	1	-5.14018e-07	1	NA	NA
chrEMRSA15:2732724:C:G	sensor kinase protein	NA	NA	-2.21173e-05	1	-1.03e-06	1
chrEMRSA15:2732728:T:C	sensor kinase protein	0	1	2.91725e-06	1	-3.02e-07	1
chrEMRSA15:2732731:T:C	sensor kinase protein	0	1	2.03315e-06	1	-4.49e-08	1
chrEMRSA15:2732732:A:G	sensor kinase protein	NA	NA	-4.86447e-05	1	-5.07e-08	1
chrEMRSA15:2732741:G:A	sensor kinase protein	NA	NA	-8.73531e-05	1	-3.67e-06	1
chrEMRSA15:2732765:G:A		NA	NA	1.54882e-05	1	-1.5e-06	1
chrEMRSA15:2732770:C:A		NA	NA	-1.21162e-05	1	NA	NA
chrEMRSA15:2732772:C:T		NA	NA	-1.2259e-06	1	NA	NA
chrEMRSA15:2732792:at:a	response regulator protein	0	1	-6.76395e-06	1	-9.27e-06	1
chrEMRSA15:2732802:G:T	response regulator protein	NA	NA	-5.8801e-05	1	NA	NA
chrEMRSA15:2732806:T:G	response regulator protein	0	1	4.12234e-06	1	-8.51e-06	1
chrEMRSA15:2732807:A:G	response regulator protein	NA	NA	-0.00232008	1	3.1e-07	1
chrEMRSA15:2732822:G:A	response regulator protein	0	1	2.19784e-05	1	-1.79e-05	1
chrEMRSA15:2732829:G:A	response regulator protein	NA	NA	-9.78235e-06	1	NA	NA
chrEMRSA15:2732836:at:aTt	response regulator protein	0	1	1.88178e-07	1	-3.28e-08	1
chrEMRSA15:2732836:at:a	response regulator protein	0	1	4.25467e-05	1	-6.62e-06	1
chrEMRSA15:2732845:G:A	response regulator protein	0	1	6.94247e-05	1	-0.000185	1
chrEMRSA15:2732846:C:T	response regulator protein	0	1	-5.66983e-05	1	-7.67e-07	1
chrEMRSA15:2732849:G:A	response regulator protein	0	1	3.77393e-05	1	NA	NA
chrEMRSA15:2732850:C:T	response regulator protein	0	1	6.28778e-06	1	-0.000254	1
chrEMRSA15:2732851:G:A	response regulator protein	NA	NA	-6.74715e-05	1	NA	NA
chrEMRSA15:2732852:C:T	response regulator protein	NA	NA	2.86333e-05	1	-4.34e-06	1
chrEMRSA15:2732852:C:A	response regulator protein	NA	NA	-0.000120008	1	-1.55e-06	1
chrEMRSA15:2732853:G:A	response regulator protein	NA	NA	6.36756e-05	1	NA	NA
chrEMRSA15:2732858:G:A	response regulator protein	NA	NA	-8.73531e-05	1	-3.67e-06	1
chrEMRSA15:2732864:A:T	response regulator protein	NA	NA	-0.000119942	1	-4.02e-07	1
chrEMRSA15:2732873:A:G	response regulator protein	NA	NA	-0.00330199	1	1.39e-07	1
chrEMRSA15:2732876:G:A	response regulator protein	NA	NA	-0.00330199	1	1.39e-07	1
chrEMRSA15:2732881:C:A	response regulator protein	NA	NA	-3.5212e-06	1	NA	NA
chrEMRSA15:2732903:A:T	response regulator protein	0	1	4.78632e-06	1	-1.09e-06	1
chrEMRSA15:2732905:a:aT	response regulator protein	NA	NA	5.19662e-06	1	NA	NA
chrEMRSA15:2732906:T:A	response regulator protein	NA	NA	6.21602e-06	1	NA	NA
chrEMRSA15:2732911:C:T	response regulator protein	NA	NA	-1.15228e-06	1	NA	NA
chrEMRSA15:2732919:G:A	response regulator protein	0	1	2.4349e-05	1	-6.7e-07	1
chrEMRSA15:2732921:C:A	response regulator protein	NA	NA	-0.00330199	1	1.39e-07	1
chrEMRSA15:2732930:T:C	response regulator protein	NA	NA	-8.73531e-05	1	-3.67e-06	1
chrEMRSA15:2732935:A:T	response regulator protein	NA	NA	8.47808e-06	1	NA	NA
chrEMRSA15:2732935:A:G	response regulator protein	0	1	-8.13861e-07	1	-4.8e-08	1
chrEMRSA15:2732954:T:C	response regulator protein	NA	NA	-4.56959e-05	1	-3.06e-07	1
chrEMRSA15:2732960:C:A	response regulator protein	NA	NA	0.000111852	1	-2.56e-06	1
chrEMRSA15:2732970:T:C	response regulator protein	NA	NA	1.00037e-06	1	NA	NA
chrEMRSA15:2732997:T:C	response regulator protein	0	1	0.000591652	1	-6.59e-06	1
chrEMRSA15:2733002:T:G	response regulator protein	NA	NA	-9.12305e-05	1	-3.63e-07	1
chrEMRSA15:2733004:C:T	response regulator protein	NA	NA	2.18645e-05	1	-3.2e-07	1
chrEMRSA15:2733006:T:C	response regulator protein	0	1	3.59454e-07	1	NA	NA
chrEMRSA15:2733053:C:A	response regulator protein	0	1	-4.15169e-07	1	-1.8e-06	1
chrEMRSA15:2733058:T:A	response regulator protein	NA	NA	-0.00190695	1	3.46e-07	1
chrEMRSA15:2733059:C:T	response regulator protein	NA	NA	-0.00196817	1	1.29e-07	1
chrEMRSA15:2733077:C:T	response regulator protein	NA	NA	-8.73531e-05	1	-3.67e-06	1
chrEMRSA15:2733107:A:T	response regulator protein	NA	NA	2.99287e-05	1	-4.5e-06	1
chrEMRSA15:2733131:G:A	response regulator protein	NA	NA	0.000401386	1	-1.76e-06	1
chrEMRSA15:2733139:G:A	response regulator protein	NA	NA	-1.95069e-05	1	-2.73e-05	1
chrEMRSA15:2733140:T:C	response regulator protein	NA	NA	-0.00137281	1	1.47e-06	1
chrEMRSA15:2733158:T:C	response regulator protein	0	1	2.86925e-06	1	-1.05e-06	1
chrEMRSA15:2733158:tc:tCc	response regulator protein	0	1	-6.16015e-06	1	-0.000124	1
chrEMRSA15:2733158:tc:t	response regulator protein	0	1	4.59191e-05	1	-3.13e-06	1
chrEMRSA15:2733175:C:T	response regulator protein	NA	NA	7.41749e-06	1	NA	NA
chrEMRSA15:2733206:A:G	response regulator protein	NA	NA	-1.11496e-05	1	NA	NA
chrEMRSA15:2733226:C:T	response regulator protein	NA	NA	8.22631e-06	1	NA	NA
chrEMRSA15:2733265:C:T	response regulator protein	0	1	7.83123e-05	1	NA	NA
chrEMRSA15:2733308:T:C	response regulator protein	NA	NA	-4.86447e-05	1	-5.07e-08	1
chrEMRSA15:2733313:G:T	response regulator protein	NA	1	-0.00222482	1	7.72e-05	1
chrEMRSA15:2733331:G:A	response regulator protein	NA	NA	-3.75502e-07	1	-1.01e-05	1
chrEMRSA15:2733337:C:T	response regulator protein	0	1	-1.2021e-07	1	-1.21e-06	1
chrEMRSA15:2733340:C:T	response regulator protein	NA	NA	-8.73531e-05	1	-3.67e-06	1
chrEMRSA15:2733349:C:T	response regulator protein	NA	NA	-8.73531e-05	1	-3.67e-06	1
chrEMRSA15:2733356:A:T	response regulator protein	NA	NA	-0.000110796	1	-4.5e-07	1
chrEMRSA15:2733363:C:T	response regulator protein	NA	NA	-8.73531e-05	1	-3.67e-06	1
chrEMRSA15:2733379:T:C	response regulator protein	NA	NA	1.81981e-05	1	-3.79e-07	1
chrEMRSA15:2733387:G:A	response regulator protein	NA	NA	5.61133e-06	1	-3.9e-08	1
chrEMRSA15:2733398:T:C	response regulator protein	NA	1	-0.00222482	1	7.72e-05	1
chrEMRSA15:2733409:C:T	response regulator protein	0	1	-2.41174e-05	1	-4.42e-07	1
chrEMRSA15:2733412:aatcatcttcaacaattaatattttcatct:a	response regulator protein	NA	NA	-3.80561e-06	1	NA	NA
chrEMRSA15:2733424:C:G	response regulator protein	0	1	4.33162e-06	1	-1.54e-05	1
chrEMRSA15:2733452:T:C		NA	NA	5.00115e-07	1	NA	NA
chrEMRSA15:2733467:A:G	putative membrane protein	NA	NA	-4.11056e-05	1	-7.41e-07	1
chrEMRSA15:2733468:T:C	putative membrane protein	NA	NA	0.000199608	1	-3.13e-07	1
chrEMRSA15:2733475:T:C	putative membrane protein	NA	NA	-8.73531e-05	1	-3.67e-06	1
chrEMRSA15:2733476:T:C	putative membrane protein	NA	NA	0.000109087	1	-1.6e-07	1
chrEMRSA15:2733490:T:C	putative membrane protein	NA	NA	-0.000119942	1	-4.02e-07	1
chrEMRSA15:2733492:A:T	putative membrane protein	NA	NA	-8.73531e-05	1	-3.67e-06	1
chrEMRSA15:2733493:G:T	putative membrane protein	NA	1	-0.00252985	1	0.000235	1
chrEMRSA15:2733494:C:T	putative membrane protein	NA	NA	0.000780593	1	-1.69e-07	1
chrEMRSA15:2733498:T:C	putative membrane protein	0	1	-0.00175398	1	-4.78e-06	1
chrEMRSA15:2733500:G:A	putative membrane protein	0	1	-9.74076e-07	1	NA	NA
chrEMRSA15:2733501:C:T	putative membrane protein	0	1	0.0002086	1	-0.00352	1
chrEMRSA15:2733505:G:A	putative membrane protein	NA	NA	-4.56959e-05	1	-3.06e-07	1
chrEMRSA15:2733508:A:G	putative membrane protein	NA	NA	-0.00330199	1	1.39e-07	1
chrEMRSA15:2733508:A:C	putative membrane protein	NA	NA	0	1	NA	NA
chrEMRSA15:2733508:A:T	putative membrane protein	NA	NA	0	1	NA	NA
chrEMRSA15:2733517:T:A	putative membrane protein	NA	NA	0.000129637	1	NA	NA
chrEMRSA15:2733517:T:C	putative membrane protein	NA	NA	0	1	NA	NA
chrEMRSA15:2733517:T:G	putative membrane protein	NA	NA	0	1	NA	NA
chrEMRSA15:2733526:T:C	putative membrane protein	NA	NA	1.81981e-05	1	-3.79e-07	1
chrEMRSA15:2733529:A:G	putative membrane protein	NA	NA	-0.00329587	1	1.56e-07	1
chrEMRSA15:2733531:G:A	putative membrane protein	NA	NA	0.000406963	1	-1.07e-06	1
chrEMRSA15:2733553:G:A	putative membrane protein	NA	NA	0.000330416	1	-4.01e-07	1
chrEMRSA15:2733554:T:A	putative membrane protein	NA	NA	-8.73531e-05	1	-3.67e-06	1
chrEMRSA15:2733556:tttgctttttctttctcgag:t	putative membrane protein	0	1	1.46838e-05	1	NA	NA
chrEMRSA15:2733559:G:A	putative membrane protein	0	1	0.00020451	1	-0.00029	1
chrEMRSA15:2733562:T:C	putative membrane protein	NA	NA	-8.73531e-05	1	-3.67e-06	1
chrEMRSA15:2733573:G:T	putative membrane protein	NA	NA	-6.05805e-05	1	-1.19e-06	1
chrEMRSA15:2733573:G:A	putative membrane protein	NA	NA	9.95067e-06	1	NA	NA
chrEMRSA15:2733600:C:T	putative membrane protein	NA	NA	0.000330416	1	-4.01e-07	1
chrEMRSA15:2733603:T:C	putative membrane protein	0	1	0.000559642	1	-2.17e-06	1
chrEMRSA15:2733606:T:C	putative membrane protein	NA	NA	-8.73531e-05	1	-3.67e-06	1
chrEMRSA15:2733633:G:A	putative membrane protein	0	1	8.95124e-05	1	-0.00341	1
chrEMRSA15:2733673:C:T		NA	NA	-3.47051e-06	1	NA	NA
chrEMRSA15:2733683:T:C		NA	NA	-1.3685e-05	1	NA	NA
chrEMRSA15:2733692:C:A		0	1	1.51726e-05	1	-5.46e-06	1
chrEMRSA15:2733699:T:A		0	1	6.57083e-06	1	-4.07e-07	1
chrEMRSA15:2733700:T:G		NA	NA	-8.73531e-05	1	-3.67e-06	1
chrEMRSA15:2733728:T:A		NA	NA	-8.73531e-05	1	-3.67e-06	1
chrEMRSA15:2733729:A:G		NA	NA	-8.73531e-05	1	-3.67e-06	1
chrEMRSA15:2733734:A:G		0	1	-1.40321e-06	1	-0.000219	1
chrEMRSA15:2733744:A:G		NA	NA	-1.94804e-05	1	NA	NA
chrEMRSA15:2733750:at:aTt		0	1	-5.65866e-07	1	-4.2e-08	1
chrEMRSA15:2733750:at:a		NA	NA	-0.000119942	1	-4.02e-07	1
chrEMRSA15:2733751:T:A		NA	NA	0.000330416	1	-4.01e-07	1
chrEMRSA15:2733768:T:C		0	1	4.68635e-05	1	-1.2e-06	1
chrEMRSA15:2733773:C:A		NA	NA	-8.73531e-05	1	-3.67e-06	1
chrEMRSA15:2733808:C:T		NA	NA	2.31347e-05	1	-6.57e-07	1
chrEMRSA15:2733817:C:T		NA	NA	-3.79186e-05	1	-3.65e-06	1
chrEMRSA15:2733818:C:T		0	1	-6.78748e-06	1	NA	NA
chrEMRSA15:2733839:G:A		NA	NA	-4.86447e-05	1	-5.07e-08	1
chrEMRSA15:2733847:C:T		0	1	3.33868e-05	1	-0.000266	1
chrEMRSA15:2733858:G:A		NA	NA	-8.73531e-05	1	-3.67e-06	1
chrEMRSA15:2733860:C:A		NA	NA	0.000780593	1	-1.69e-07	1
chrEMRSA15:2733860:C:T		NA	NA	-8.73531e-05	1	-3.67e-06	1
chrEMRSA15:2733863:A:G		0	1	8.10541e-07	1	NA	NA
chrEMRSA15:2733867:T:C	phoB	NA	NA	0.000137019	1	NA	NA
chrEMRSA15:2733872:G:A	phoB	NA	NA	-3.5809e-05	1	-1.02e-06	1
chrEMRSA15:2733882:C:T	phoB	NA	NA	-2.21173e-05	1	-1.03e-06	1
chrEMRSA15:2733885:C:T	phoB	NA	NA	1.98095e-05	1	NA	NA
chrEMRSA15:2733889:A:T	phoB	NA	NA	-4.66103e-06	1	NA	NA
chrEMRSA15:2733899:G:A	phoB	NA	NA	6.62598e-06	1	-4e-06	1
chrEMRSA15:2733899:G:T	phoB	NA	NA	-1.17515e-05	1	NA	NA
chrEMRSA15:2733913:C:A	phoB	0	1	7.47384e-05	1	-6.92e-06	1
chrEMRSA15:2733914:G:A	phoB	NA	NA	-0.000119942	1	-4.02e-07	1
chrEMRSA15:2733922:A:G	phoB	NA	1	-0.00231204	1	0.00012	1
chrEMRSA15:2733922:A:T	phoB	NA	NA	-0.000119942	1	-4.02e-07	1
chrEMRSA15:2733928:C:T	phoB	NA	1	-0.00247276	1	9.64e-05	1
chrEMRSA15:2733931:T:C	phoB	0	1	0.000561177	1	-7.59e-07	1
chrEMRSA15:2733935:A:G	phoB	NA	NA	-0.00330199	1	1.39e-07	1
chrEMRSA15:2733950:G:A	phoB	0	1	-7.09495e-05	1	-0.000166	1
chrEMRSA15:2733957:C:T	phoB	NA	NA	1.19161e-05	1	NA	NA
chrEMRSA15:2733958:C:T	phoB	NA	NA	-8.73531e-05	1	-3.67e-06	1
chrEMRSA15:2733959:G:A	phoB	NA	NA	-5.61131e-05	1	NA	NA
chrEMRSA15:2733966:G:A	phoB	NA	NA	4.78673e-05	1	-5.06e-06	1
chrEMRSA15:2733968:T:A	phoB	NA	NA	-1.5146e-05	1	-1.5e-06	1
chrEMRSA15:2733969:C:A	phoB	NA	NA	-1.14207e-06	1	NA	NA
chrEMRSA15:2733974:G:T	phoB	0	1	-6.71592e-08	1	NA	NA
chrEMRSA15:2733988:G:A	phoB	NA	NA	7.51459e-05	1	NA	NA
chrEMRSA15:2734006:T:C	phoB	0	1	4.113e-06	1	-0.000244	1
chrEMRSA15:2734007:C:G	phoB	NA	NA	-2.2462e-05	1	NA	NA
chrEMRSA15:2734008:ct:c	phoB	NA	NA	-3.34599e-05	1	NA	NA
chrEMRSA15:2734009:T:A	phoB	NA	NA	-0.00330199	1	1.39e-07	1
chrEMRSA15:2734033:C:A	phoB	NA	NA	-4.86447e-05	1	-5.07e-08	1
chrEMRSA15:2734039:T:C	phoB	NA	1	-0.00237011	1	1.05e-05	1
chrEMRSA15:2734041:T:C	phoB	0	1	8.28172e-05	1	-1.62e-05	1
chrEMRSA15:2734045:T:C	phoB	NA	NA	-1.5146e-05	1	-1.5e-06	1
chrEMRSA15:2734045:T:G	phoB	NA	NA	-1.27881e-05	1	NA	NA
chrEMRSA15:2734085:C:T	phoB	NA	NA	0.000563333	1	-8.8e-07	1
chrEMRSA15:2734087:A:G	phoB	NA	1	-0.00224398	1	2.88e-06	1
chrEMRSA15:2734087:A:T	phoB	0	1	0.000604214	1	-6.56e-06	1
chrEMRSA15:2734087:A:C	phoB	NA	NA	0	1	NA	NA
chrEMRSA15:2734091:G:A	phoB	NA	NA	1.53944e-05	1	-9.86e-06	1
chrEMRSA15:2734091:G:T	phoB	NA	NA	0	1	NA	NA
chrEMRSA15:2734093:C:T	phoB	NA	1	-0.00255183	1	0.000103	1
chrEMRSA15:2734093:C:A	phoB	NA	NA	0	1	NA	NA
chrEMRSA15:2734097:G:T	phoB	0	1	0.000110471	1	-3.1e-05	1
chrEMRSA15:2734102:G:T	phoB	NA	NA	-5.72441e-06	1	NA	NA
chrEMRSA15:2734105:C:T	phoB	NA	NA	0.00015182	1	NA	NA
chrEMRSA15:2734132:A:G	phoB	NA	NA	-8.73531e-05	1	-3.67e-06	1
chrEMRSA15:2734133:G:A	phoB	0	1	7.04063e-07	1	NA	NA
chrEMRSA15:2734135:C:T	phoB	NA	NA	0.000111852	1	-2.56e-06	1
chrEMRSA15:2734145:A:C	phoB	NA	NA	-3.37626e-05	1	-6.41e-07	1
chrEMRSA15:2734159:T:C	phoB	NA	NA	-0.00330199	1	1.39e-07	1
chrEMRSA15:2734162:A:C	phoB	NA	NA	-1.63006e-05	1	-8.4e-08	1
chrEMRSA15:2734194:G:A	phoB	NA	NA	1.62786e-05	1	NA	NA
chrEMRSA15:2734211:G:A	phoB	0	1	2.76017e-06	1	-1.7e-07	1
chrEMRSA15:2734213:C:T	phoB	NA	1	-0.00248818	1	0.000103	1
chrEMRSA15:2734214:C:T	phoB	NA	NA	7.82279e-06	1	NA	NA
chrEMRSA15:2734219:G:A	phoB	0	1	-3.54372e-06	1	-3.91e-07	1
chrEMRSA15:2734228:tg:t	phoB	NA	NA	-6.72855e-06	1	NA	NA
chrEMRSA15:2734233:C:T	phoB	NA	NA	8.3208e-06	1	-7.22e-08	1
chrEMRSA15:2734239:G:A	phoB	0	1	9.79351e-06	1	-3.51e-07	1
chrEMRSA15:2734243:T:G	phoB	NA	NA	-6.82303e-05	1	-1.11e-06	1
chrEMRSA15:2734250:A:T	phoB	NA	NA	4.78673e-05	1	-5.06e-06	1
chrEMRSA15:2734255:G:A	phoB	NA	NA	-8.73531e-05	1	-3.67e-06	1
chrEMRSA15:2734258:G:A	phoB	0	1	3.33868e-05	1	-0.000266	1
chrEMRSA15:2734264:A:G	phoB	NA	NA	-4.86447e-05	1	-5.07e-08	1
chrEMRSA15:2734270:G:A	phoB	NA	NA	0.000563333	1	-8.8e-07	1
chrEMRSA15:2734271:G:T	phoB	NA	NA	-1.66163e-05	1	NA	NA
chrEMRSA15:2734277:G:A	phoB	NA	NA	7.41749e-06	1	NA	NA
chrEMRSA15:2734283:G:C	phoB	NA	NA	-1.1806e-05	1	NA	NA
chrEMRSA15:2734297:G:T	phoB	NA	NA	-0.00239929	1	8.58e-07	1
chrEMRSA15:2734297:G:A	phoB	NA	NA	-8.73531e-05	1	-3.67e-06	1
chrEMRSA15:2734300:G:A	phoB	NA	NA	-8.73531e-05	1	-3.67e-06	1
chrEMRSA15:2734303:G:A	phoB	NA	NA	-8.73531e-05	1	-3.67e-06	1
chrEMRSA15:2734309:T:C	phoB	NA	NA	7.36922e-05	1	-7.75e-06	1
chrEMRSA15:2734319:A:C	phoB	NA	NA	-1.06465e-05	1	NA	NA
chrEMRSA15:2734338:C:A	phoB	0	1	5.73997e-05	1	NA	NA
chrEMRSA15:2734381:T:A	phoB	NA	NA	-9.46473e-06	1	NA	NA
chrEMRSA15:2734402:A:G	phoB	0	1	0.000338078	1	-0.016	1
chrEMRSA15:2734429:G:A	phoB	NA	NA	-8.73531e-05	1	-3.67e-06	1
chrEMRSA15:2734436:G:A	phoB	0	1	5.08856e-07	1	-3.1e-08	1
chrEMRSA15:2734443:T:G	phoB	0	1	9.51854e-06	1	-0.000108	1
chrEMRSA15:2734450:A:C	phoB	NA	NA	3.9941e-06	1	NA	NA
chrEMRSA15:2734456:T:C	phoB	NA	1	-0.00223123	1	5.1e-06	1
chrEMRSA15:2734460:G:A	phoB	NA	NA	-1.1806e-05	1	NA	NA
chrEMRSA15:2734486:C:T	phoB	0	1	6.6216e-06	1	-0.000183	1
chrEMRSA15:2734489:T:C	phoB	0	1	-3.33075e-05	1	-0.000185	1
chrEMRSA15:2734510:A:T	phoB	0	1	9.62677e-05	1	-9.59e-05	1
chrEMRSA15:2734518:A:T	phoB	0	1	3.33868e-05	1	-0.000266	1
chrEMRSA15:2734519:C:T	phoB	NA	NA	0.000383428	1	-8.05e-07	1
chrEMRSA15:2734522:C:T	phoB	NA	NA	0.000323058	1	-1.93e-06	1
chrEMRSA15:2734522:C:G	phoB	NA	NA	-7.90816e-06	1	NA	NA
chrEMRSA15:2734526:G:A	phoB	NA	NA	-1.66163e-05	1	NA	NA
chrEMRSA15:2734531:G:A	phoB	0	1	9.82121e-05	1	-8.67e-05	1
chrEMRSA15:2734539:A:T	phoB	NA	NA	-2.57362e-05	1	NA	NA
chrEMRSA15:2734542:A:G	phoB	NA	NA	-1.9926e-05	1	NA	NA
chrEMRSA15:2734543:G:T	phoB	NA	NA	0.000780593	1	-1.69e-07	1
chrEMRSA15:2734548:C:T	phoB	0	1	4.13607e-06	1	-2.44e-06	1
chrEMRSA15:2734552:A:G	phoB	NA	NA	-8.73531e-05	1	-3.67e-06	1
chrEMRSA15:2734554:C:A	phoB	0	1	1.7961e-06	1	-3.19e-06	1
chrEMRSA15:2734570:T:G	phoB	0	1	0.000604214	1	-6.56e-06	1
chrEMRSA15:2734575:G:A	phoB	NA	NA	-1.39024e-05	1	NA	NA
chrEMRSA15:2734579:G:A	phoB	NA	NA	-8.73531e-05	1	-3.67e-06	1
chrEMRSA15:2734597:G:A	phoB	NA	NA	-2.01202e-05	1	NA	NA
chrEMRSA15:2734600:A:C	phoB	0	1	-2.77461e-07	1	-1.83e-06	1
chrEMRSA15:2734603:T:A	phoB	NA	NA	-0.000120008	1	-1.55e-06	1
chrEMRSA15:2734618:T:A	phoB	NA	NA	2.84272e-05	1	-3.37e-07	1
chrEMRSA15:2734624:C:T	phoB	0	1	0.000263472	1	-9.45e-05	1
chrEMRSA15:2734625:G:A	phoB	0	1	5.47787e-06	1	-2.87e-06	1
chrEMRSA15:2734629:C:T	phoB	NA	NA	-8.79326e-06	1	NA	NA
chrEMRSA15:2734632:C:A	phoB	0	1	7.42848e-06	1	-9.83e-06	1
chrEMRSA15:2734638:C:T	phoB	NA	NA	5.39429e-05	1	NA	NA
chrEMRSA15:2734658:C:A	phoB	NA	NA	-0.000120008	1	-1.55e-06	1
chrEMRSA15:2734662:G:A	phoB	NA	NA	0.000381567	1	-2.49e-06	1
chrEMRSA15:2734671:A:T	phoB	0	1	7.45892e-08	1	-2.39e-08	1
chrEMRSA15:2734672:G:A	phoB	NA	NA	-8.73531e-05	1	-3.67e-06	1
chrEMRSA15:2734675:T:C	phoB	NA	1	-0.00258983	1	0.000275	1
chrEMRSA15:2734678:ta:t	phoB	0	1	5.8596e-05	1	-6.94e-06	1
chrEMRSA15:2734684:ag:a	phoB	NA	NA	-4.77551e-05	1	-6.53e-07	1
chrEMRSA15:2734687:T:A	phoB	NA	1	-0.00235574	1	1.67e-05	1
chrEMRSA15:2734687:T:G	phoB	0	1	-0.000118544	1	-4.39e-06	1
chrEMRSA15:2734700:G:A	phoB	NA	NA	8.76964e-05	1	NA	NA
chrEMRSA15:2734707:G:A	phoB	0	1	1.01651e-06	1	-1.41e-07	1
chrEMRSA15:2734710:C:T	phoB	NA	NA	-4.24892e-05	1	NA	NA
chrEMRSA15:2734725:C:T	phoB	0	1	-3.39708e-07	1	NA	NA
chrEMRSA15:2734735:T:C	phoB	NA	1	-0.00211391	1	1.39e-06	1
chrEMRSA15:2734742:A:T	phoB	NA	NA	-3.2579e-05	1	NA	NA
chrEMRSA15:2734750:C:A	phoB	0	1	0.000783478	1	-4.29e-05	1
chrEMRSA15:2734750:C:T	phoB	NA	NA	4.20635e-05	1	-5.72e-07	1
chrEMRSA15:2734751:G:A	phoB	NA	NA	-1.20243e-05	1	NA	NA
chrEMRSA15:2734753:T:C	phoB	0	1	0.000783478	1	-4.29e-05	1
chrEMRSA15:2734766:G:A	phoB	0	1	-1.83195e-05	1	NA	NA
chrEMRSA15:2734768:A:G	phoB	NA	NA	-2.31777e-05	1	NA	NA
chrEMRSA15:2734783:A:G	phoB	NA	NA	3.64502e-05	1	-1.52e-06	1
chrEMRSA15:2734786:C:T	phoB	NA	NA	-8.73531e-05	1	-3.67e-06	1
chrEMRSA15:2734813:A:G	phoB	NA	NA	0.000315701	1	-8.71e-07	1
chrEMRSA15:2734825:A:T	phoB	NA	NA	-0.000120008	1	-1.55e-06	1
chrEMRSA15:2734827:T:C	phoB	0	1	-3.96222e-06	1	-2.04e-06	1
chrEMRSA15:2734832:G:A	phoB	NA	NA	-0.000120008	1	-1.55e-06	1
chrEMRSA15:2734847:C:T	phoB	NA	NA	-3.37626e-05	1	-6.41e-07	1
chrEMRSA15:2734858:T:C	phoB	0	1	-1.56986e-06	1	NA	NA
chrEMRSA15:2734861:T:C	phoB	0	1	-2.91993e-06	1	NA	NA
chrEMRSA15:2734870:T:G	phoB	0	1	3.33868e-05	1	-0.000266	1
chrEMRSA15:2734871:G:T	phoB	NA	NA	-2.48513e-06	1	NA	NA
chrEMRSA15:2734873:T:A	phoB	NA	NA	-4.11056e-05	1	-7.41e-07	1
chrEMRSA15:2734884:G:T	phoB	NA	NA	6.35471e-06	1	NA	NA
chrEMRSA15:2734888:C:A	phoB	NA	NA	-1.65117e-05	1	NA	NA
chrEMRSA15:2734897:T:C	phoB	NA	NA	-0.000132003	1	-3.52e-06	1
chrEMRSA15:2734898:C:T	phoB	0	1	-3.92831e-06	1	-1.77e-08	1
chrEMRSA15:2734899:C:T	phoB	0	1	-6.47724e-07	1	-5.37e-06	1
chrEMRSA15:2734904:C:T	phoB	NA	NA	6.62598e-06	1	-4e-06	1
chrEMRSA15:2734905:C:T	phoB	0	1	-6.02473e-05	1	NA	NA
chrEMRSA15:2734906:G:A	phoB	0	1	6.59475e-05	1	-0.000142	1
chrEMRSA15:2734915:G:T	phoB	NA	1	-0.00202871	1	0.00014	1
chrEMRSA15:2734924:C:A	phoB	NA	NA	-4.12342e-05	1	NA	NA
chrEMRSA15:2734929:G:C	phoB	0	1	6.94247e-05	1	-0.000185	1
chrEMRSA15:2734943:ga:g	phoB	NA	NA	-4.62699e-05	1	NA	NA
chrEMRSA15:2734951:G:T	phoB	NA	NA	-5.68082e-05	1	-6.17e-08	1
chrEMRSA15:2734961:G:A	phoB	0	1	1.75479e-06	1	-5.66e-06	1
chrEMRSA15:2734962:A:C	phoB	NA	NA	-0.000129545	1	-4.36e-07	1
chrEMRSA15:2734963:A:C	phoB	NA	NA	-8.73531e-05	1	-3.67e-06	1
chrEMRSA15:2734978:T:A	phoB	NA	NA	-4.11056e-05	1	-7.41e-07	1
chrEMRSA15:2734990:T:C	phoB	NA	NA	-0.000120008	1	-1.55e-06	1
chrEMRSA15:2734996:C:A	phoB	NA	1	-0.00199635	1	0.00012	1
chrEMRSA15:2734996:c:cT	phoB	0	1	4.26977e-05	1	-4.71e-05	1
chrEMRSA15:2735000:G:A	phoB	NA	NA	-0.000120008	1	-1.55e-06	1
chrEMRSA15:2735026:G:A	phoB	0	1	0.000685564	1	-8.44e-07	1
chrEMRSA15:2735039:A:C	phoB	0	1	3.35692e-05	1	NA	NA
chrEMRSA15:2735048:T:C	phoB	0	1	2.16479e-05	1	-9.53e-08	1
chrEMRSA15:2735050:G:A	phoB	0	1	-2.15363e-05	1	-3.6e-09	1
chrEMRSA15:2735051:C:A	phoB	0	1	-2.93391e-05	1	-4.08e-09	1
chrEMRSA15:2735055:A:G	phoB	NA	NA	-4.41682e-06	1	NA	NA
chrEMRSA15:2735057:T:C	phoB	0	1	-3.60051e-05	1	NA	NA
chrEMRSA15:2735062:taaa:taa	phoB	0	1	1.14544e-05	1	-7.11e-08	1
chrEMRSA15:2735062:taaa:ta	phoB	NA	NA	0	1	NA	NA
chrEMRSA15:2735062:taaa:t	phoB	NA	NA	0	1	NA	NA
chrEMRSA15:2735063:A:T	phoB	0	1	7.84588e-06	1	-7.76e-08	1
chrEMRSA15:2735069:A:G	phoB	0	1	3.37958e-05	1	-8.12e-09	1
chrEMRSA15:2735069:A:T	phoB	NA	NA	0	1	NA	NA
chrEMRSA15:2735071:T:A	phoB	0	1	9.2685e-07	1	-1.16e-07	1
chrEMRSA15:2735077:T:C	phoB	0	1	0.000256121	1	-0.000285	1
chrEMRSA15:2735077:T:A	phoB	NA	NA	0	1	NA	NA
chrEMRSA15:2735086:T:C	phoB	0	1	0.000624084	1	-0.000474	1
chrEMRSA15:2735086:T:G	phoB	NA	NA	0	1	NA	NA
chrEMRSA15:2735090:G:A	phoB	NA	NA	2.51223e-05	1	NA	NA
chrEMRSA15:2735092:T:A	phoB	0	1	0.00230304	1	-0.00191	1
chrEMRSA15:2735100:A:C	phoB	NA	1	-0.00142626	1	0.000435	1
chrEMRSA15:2735101:A:G	phoB	NA	1	-0.00140635	1	0.000474	1
chrEMRSA15:2735101:A:T	phoB	NA	NA	0	1	NA	NA
chrEMRSA15:2735112:C:T	phoB	NA	NA	-0.000129545	1	-4.36e-07	1
chrEMRSA15:2735112:C:A	phoB	NA	NA	0	1	NA	NA
chrEMRSA15:2735114:T:C	phoB	NA	1	-0.00291943	1	8.02e-06	1
chrEMRSA15:2735114:T:G	phoB	NA	NA	0	1	NA	NA
chrEMRSA15:2735119:acacgc:a	phoB	0	1	8.77886e-07	1	-1.84e-07	1
chrEMRSA15:2735120:C:A	phoB	NA	NA	1.5389e-06	1	NA	NA
chrEMRSA15:2735125:T:A	phoB	0	1	0.00154471	1	-5.02e-06	1
chrEMRSA15:2735131:G:A	phoB	NA	NA	1.13172e-05	1	-1.93e-08	1
chrEMRSA15:2735144:g:gATAA	phoB	0	1	-1.38958e-06	1	NA	NA
chrEMRSA15:2735161:G:A	phoB	0	1	0.000963285	1	-6.32e-06	1
chrEMRSA15:2735162:T:C	phoB	NA	NA	3.6304e-06	1	NA	NA
chrEMRSA15:2735163:G:A	phoB	NA	NA	-1.62489e-05	1	NA	NA
chrEMRSA15:2735184:G:A	phoB	NA	NA	5.10965e-08	1	NA	NA
chrEMRSA15:2735185:C:T	phoB	0	1	6.46724e-07	1	NA	NA
chrEMRSA15:2735188:G:A	phoB	0	1	0.000921376	1	-6.55e-05	1
chrEMRSA15:2735200:C:T	phoB	0	1	0.000888015	1	-0.000114	1
chrEMRSA15:2735200:C:G	phoB	NA	NA	-8.73531e-05	1	-3.67e-06	1
chrEMRSA15:2735203:C:T	phoB	NA	NA	-8.73531e-05	1	-3.67e-06	1
chrEMRSA15:2735209:T:C	phoB	NA	1	-0.00179329	1	2.1e-05	1
chrEMRSA15:2735211:G:A	phoB	NA	NA	3.73645e-06	1	NA	NA
chrEMRSA15:2735236:T:C	phoB	NA	NA	-8.73531e-05	1	-3.67e-06	1
chrEMRSA15:2735257:C:T	phoB	0	1	3.92047e-06	1	-2.27e-05	1
chrEMRSA15:2735258:G:A	phoB	0	1	1.22478e-05	1	NA	NA
chrEMRSA15:2735265:T:C	phoB	0	1	-8.95128e-07	1	-4.1e-05	1
chrEMRSA15:2735274:A:G	phoB	NA	NA	2.41882e-05	1	-6.95e-08	1
chrEMRSA15:2735281:C:T	phoB	NA	NA	3.12513e-07	1	NA	NA
chrEMRSA15:2735290:C:T		NA	NA	2.49227e-05	1	NA	NA
chrEMRSA15:2735292:ta:t		NA	NA	-1.00584e-05	1	NA	NA
chrEMRSA15:2735303:C:T		NA	NA	-2.04662e-05	1	-4.96e-06	1
chrEMRSA15:2735305:G:T		NA	NA	-2.57362e-05	1	NA	NA
chrEMRSA15:2735312:A:G		NA	NA	-8.73531e-05	1	-3.67e-06	1
chrEMRSA15:2735313:T:C		NA	NA	0.000449385	1	-7.62e-06	1
chrEMRSA15:2735316:C:T		NA	NA	2.99287e-05	1	-4.5e-06	1
chrEMRSA15:2735320:G:A		0	1	0.000783478	1	-4.29e-05	1
chrEMRSA15:2735321:T:C		NA	NA	-1.95763e-05	1	NA	NA
chrEMRSA15:2735330:at:a		0	1	9.43366e-06	1	-0.000146	1
chrEMRSA15:2735332:T:A		NA	NA	-8.37108e-05	1	-2.05e-07	1
chrEMRSA15:2735340:G:A		NA	NA	-0.000129545	1	-4.36e-07	1
chrEMRSA15:2735370:G:A	hypothetical protein	0	1	1.01487e-05	1	-0.000349	1
chrEMRSA15:2735400:C:T	hypothetical protein	0	1	-2.35276e-07	1	-1.02e-05	1
chrEMRSA15:2735402:A:T	hypothetical protein	0	1	0.000405506	1	-1.57e-05	1
chrEMRSA15:2735413:G:A	hypothetical protein	NA	NA	2.81177e-07	1	NA	NA
chrEMRSA15:2735435:G:A	hypothetical protein	0	1	-8.27297e-07	1	-5.24e-08	1
chrEMRSA15:2735450:A:T		NA	NA	-8.73531e-05	1	-3.67e-06	1
chrEMRSA15:2735453:C:A		0	1	-1.29951e-05	1	NA	NA
chrEMRSA15:2735457:C:T		NA	NA	2.60523e-05	1	NA	NA
chrEMRSA15:2735467:A:T		NA	NA	-8.73531e-05	1	-3.67e-06	1
chrEMRSA15:2735469:A:G		0	1	3.17521e-06	1	-1.31e-07	1
chrEMRSA15:2735473:G:A		NA	NA	-1.25724e-05	1	NA	NA
chrEMRSA15:2735501:gt:g		NA	NA	-8.73531e-05	1	-3.67e-06	1
chrEMRSA15:2735520:T:C		NA	NA	0.000328219	1	-2.08e-06	1
chrEMRSA15:2735526:A:G		NA	NA	-2.06749e-05	1	NA	NA
chrEMRSA15:2735537:T:C		0	1	1.8654e-05	1	-0.000245	1
chrEMRSA15:2735556:T:C		0	1	0.000888015	1	-0.000114	1
chrEMRSA15:2735574:C:A	putative regulatory protein	NA	NA	-1.06881e-05	1	NA	NA
chrEMRSA15:2735582:T:C	putative regulatory protein	NA	NA	4.78673e-05	1	-5.06e-06	1
chrEMRSA15:2735612:G:A	putative regulatory protein	NA	NA	0.000321049	1	-2.86e-06	1
chrEMRSA15:2735616:A:G	putative regulatory protein	NA	NA	-0.00330199	1	1.39e-07	1
chrEMRSA15:2735622:C:T	putative regulatory protein	NA	NA	-5.51997e-06	1	NA	NA
chrEMRSA15:2735634:G:A	putative regulatory protein	0	1	-3.33075e-05	1	-0.000185	1
chrEMRSA15:2735642:C:T	putative regulatory protein	NA	NA	-8.73531e-05	1	-3.67e-06	1
chrEMRSA15:2735662:C:T	putative regulatory protein	NA	NA	0.000248652	1	NA	NA
chrEMRSA15:2735674:A:T	putative regulatory protein	0	1	3.33868e-05	1	-0.000266	1
chrEMRSA15:2735687:T:C	putative regulatory protein	0	1	-2.67781e-06	1	NA	NA
chrEMRSA15:2735700:G:A	putative regulatory protein	NA	NA	0.000139988	1	NA	NA
chrEMRSA15:2735720:G:A	putative regulatory protein	0	1	8.02321e-06	1	-3.52e-06	1
chrEMRSA15:2735726:A:G	putative regulatory protein	NA	NA	-1.95069e-05	1	-2.73e-05	1
chrEMRSA15:2735728:C:T	putative regulatory protein	NA	NA	-2.062e-05	1	NA	NA
chrEMRSA15:2735737:C:T	putative regulatory protein	NA	NA	-8.73531e-05	1	-3.67e-06	1
chrEMRSA15:2735738:C:T	putative regulatory protein	0	1	3.96775e-05	1	-5.16e-07	1
chrEMRSA15:2735749:A:T	putative regulatory protein	NA	NA	-2.94292e-05	1	NA	NA
chrEMRSA15:2735779:C:T	putative regulatory protein	NA	NA	0.000406963	1	-1.07e-06	1
chrEMRSA15:2735792:G:A	putative regulatory protein	0	1	-9.38717e-06	1	-0.000214	1
chrEMRSA15:2735795:A:G	putative regulatory protein	0	1	6.23524e-06	1	-6.47e-08	1
chrEMRSA15:2735800:G:T	putative regulatory protein	NA	NA	-8.73531e-05	1	-3.67e-06	1
chrEMRSA15:2735803:C:G	putative regulatory protein	NA	NA	9.97108e-05	1	NA	NA
chrEMRSA15:2735860:G:A	putative regulatory protein	NA	NA	-0.000129545	1	-4.36e-07	1
chrEMRSA15:2735863:A:G	putative regulatory protein	NA	NA	-8.73531e-05	1	-3.67e-06	1
chrEMRSA15:2735870:A:G	putative regulatory protein	NA	NA	-8.73531e-05	1	-3.67e-06	1
chrEMRSA15:2735880:C:T	putative regulatory protein	NA	NA	-5.49628e-06	1	NA	NA
chrEMRSA15:2735903:C:T	putative regulatory protein	NA	NA	-8.73531e-05	1	-3.67e-06	1
chrEMRSA15:2735904:A:C	putative regulatory protein	0	1	7.07812e-05	1	-3.87e-06	1
chrEMRSA15:2735924:A:G	putative regulatory protein	0	1	0.00104728	1	-5.31e-06	1
chrEMRSA15:2735935:A:G	putative regulatory protein	0	1	9.41732e-05	1	-8.15e-07	1
chrEMRSA15:2735936:C:T	putative regulatory protein	NA	NA	-8.73531e-05	1	-3.67e-06	1
chrEMRSA15:2735956:C:T	putative regulatory protein	0	1	-4.573e-05	1	-0.0011	1
chrEMRSA15:2735957:G:A	putative regulatory protein	NA	NA	-6.94126e-05	1	-8.85e-07	1
chrEMRSA15:2735969:C:G	putative regulatory protein	NA	1	-0.00173023	1	8.69e-05	1
chrEMRSA15:2735969:C:T	putative regulatory protein	0	1	7.6822e-06	1	-3.16e-05	1
chrEMRSA15:2735979:G:A	putative regulatory protein	0	1	0.00010562	1	-0.000559	1
chrEMRSA15:2735990:caa:c	putative regulatory protein	NA	NA	-1.28598e-05	1	NA	NA
chrEMRSA15:2736018:G:A	putative regulatory protein	NA	NA	0.000114611	1	-9.24e-07	1
chrEMRSA15:2736028:T:A		NA	NA	-8.73531e-05	1	-3.67e-06	1
chrEMRSA15:2736046:C:T		NA	NA	-7.39833e-05	1	NA	NA
chrEMRSA15:2736053:C:T		NA	NA	0.000328219	1	-2.08e-06	1
chrEMRSA15:2736053:C:G		NA	NA	1.5389e-06	1	NA	NA
chrEMRSA15:2736055:C:T		NA	NA	-8.73531e-05	1	-3.67e-06	1
chrEMRSA15:2736076:G:C		NA	NA	-6.82303e-05	1	-1.11e-06	1
chrEMRSA15:2736094:G:A		NA	NA	-8.73531e-05	1	-3.67e-06	1
chrEMRSA15:2736095:A:T		NA	NA	-1.85578e-06	1	-8.95e-06	1
chrEMRSA15:2736107:G:A		0	1	3.33868e-05	1	-0.000266	1
chrEMRSA15:2736132:at:a		NA	NA	-0.000120008	1	-1.55e-06	1
chrEMRSA15:2736137:T:G		NA	NA	-8.73531e-05	1	-3.67e-06	1
chrEMRSA15:2736137:tg:t		NA	NA	0.000328219	1	-2.08e-06	1
chrEMRSA15:2736139:T:C		NA	NA	0.000800726	1	-1.2e-06	1
chrEMRSA15:2736153:G:A		NA	NA	3.4188e-05	1	NA	NA
chrEMRSA15:2736154:C:T		0	1	-1.02132e-05	1	-2.7e-08	1
chrEMRSA15:2736155:G:A		0	1	0.000769571	1	-4.13e-05	1
chrEMRSA15:2736156:C:T		0	1	4.47243e-05	1	-2.17e-05	1
chrEMRSA15:2736159:A:G		NA	NA	-6.82303e-05	1	-1.11e-06	1
chrEMRSA15:2736160:T:C		0	1	-2.00887e-06	1	-3.63e-07	1
chrEMRSA15:2736175:T:A		NA	1	-0.00284007	1	0.000106	1
chrEMRSA15:2736176:T:A		NA	1	-0.00229101	1	0.000172	1
chrEMRSA15:2736190:T:C		0	1	0.00150353	1	-2.01e-05	1
chrEMRSA15:2736190:T:A		NA	NA	0	1	NA	NA
chrEMRSA15:2736202:T:C		NA	NA	2.56295e-05	1	NA	NA
chrEMRSA15:2736207:C:A		NA	NA	-4.17343e-05	1	-1.64e-06	1
chrEMRSA15:2736207:C:T		NA	NA	0	1	NA	NA
chrEMRSA15:2736215:G:T		NA	NA	-8.73531e-05	1	-3.67e-06	1
chrEMRSA15:2736221:atctc:a		NA	NA	-1.84707e-05	1	NA	NA
chrEMRSA15:2736224:T:A		0	1	0.000113388	1	-9.78e-08	1
chrEMRSA15:2736224:T:G		NA	NA	0	1	NA	NA
chrEMRSA15:2736233:G:T		NA	NA	0.000330416	1	-4.01e-07	1
chrEMRSA15:2736234:T:C		NA	NA	-2.29152e-05	1	-1.01e-06	1
chrEMRSA15:2736237:att:at		0	1	0.00384055	1	-0.00306	1
chrEMRSA15:2736237:att:a		NA	NA	0	1	NA	NA
chrEMRSA15:2736241:tg:t		0	1	6.44396e-06	1	-8.7e-07	1
chrEMRSA15:2736242:G:A		0	1	-7.96877e-05	1	-1.34e-06	1
chrEMRSA15:2736242:G:C		NA	NA	0	1	NA	NA
chrEMRSA15:2736242:G:T		NA	NA	0	1	NA	NA
chrEMRSA15:2736245:G:A		NA	NA	0.000111852	1	-2.56e-06	1
chrEMRSA15:2736245:G:C		NA	NA	0	1	NA	NA
chrEMRSA15:2736245:G:T		0	1	3.33868e-05	1	-0.000266	1
chrEMRSA15:2736246:C:T		0	1	-5.89542e-06	1	NA	NA
chrEMRSA15:2736248:A:G		NA	1	-0.000102146	1	4.3e-09	1
chrEMRSA15:2736248:A:C		NA	NA	0	1	NA	NA
chrEMRSA15:2736248:A:T		NA	NA	0	1	NA	NA
chrEMRSA15:2736249:T:C		NA	1	-0.000834994	1	5.79e-07	1
chrEMRSA15:2736249:T:G		0	1	-6.80239e-06	1	-1.41e-08	1
chrEMRSA15:2736249:T:A		NA	NA	0	1	NA	NA
chrEMRSA15:2736262:A:G		NA	NA	-6.82303e-05	1	-1.11e-06	1
chrEMRSA15:2736263:G:A		NA	1	-0.00241099	1	0.000118	1
chrEMRSA15:2736264:G:A		NA	NA	-8.73531e-05	1	-3.67e-06	1
chrEMRSA15:2736269:A:G		NA	NA	7.26691e-06	1	NA	NA
chrEMRSA15:2736298:A:C	putative esterase	NA	NA	-1.00003e-05	1	-7.51e-07	1
chrEMRSA15:2736299:C:A	putative esterase	NA	NA	-5.75018e-06	1	-5.91e-06	1
chrEMRSA15:2736299:C:T	putative esterase	0	1	3.33868e-05	1	-0.000266	1
chrEMRSA15:2736300:G:T	putative esterase	NA	NA	-2.43327e-05	1	-3.59e-06	1
chrEMRSA15:2736309:C:A	putative esterase	0	1	-2.83213e-06	1	NA	NA
chrEMRSA15:2736312:G:C	putative esterase	NA	NA	-0.000129545	1	-4.36e-07	1
chrEMRSA15:2736313:G:A	putative esterase	NA	1	-0.00234015	1	0.0002	1
chrEMRSA15:2736334:A:T	putative esterase	NA	NA	-8.73531e-05	1	-3.67e-06	1
chrEMRSA15:2736334:A:C	putative esterase	NA	NA	-2.58125e-05	1	NA	NA
chrEMRSA15:2736342:G:A	putative esterase	0	1	0.000130932	1	-0.0104	1
chrEMRSA15:2736343:T:C	putative esterase	NA	NA	-0.000144911	1	-5.92e-07	1
chrEMRSA15:2736347:T:C	putative esterase	0	1	4.13509e-06	1	-5.43e-07	1
chrEMRSA15:2736364:A:C	putative esterase	NA	NA	-8.73531e-05	1	-3.67e-06	1
chrEMRSA15:2736365:A:G	putative esterase	NA	NA	3.79206e-05	1	NA	NA
chrEMRSA15:2736371:T:A	putative esterase	NA	1	-0.00234528	1	0.000172	1
chrEMRSA15:2736373:G:A	putative esterase	NA	NA	0.000791672	1	-1.36e-06	1
chrEMRSA15:2736374:C:A	putative esterase	NA	NA	-4.11056e-05	1	-7.41e-07	1
chrEMRSA15:2736384:A:G	putative esterase	NA	NA	-7.99322e-05	1	-6.43e-07	1
chrEMRSA15:2736400:G:A	putative esterase	0	1	0.000864985	1	-0.000122	1
chrEMRSA15:2736401:T:C	putative esterase	0	1	7.07812e-05	1	-3.87e-06	1
chrEMRSA15:2736403:G:A	putative esterase	0	1	3.87996e-06	1	-1.41e-05	1
chrEMRSA15:2736405:C:T	putative esterase	NA	NA	-1.17208e-05	1	NA	NA
chrEMRSA15:2736407:T:C	putative esterase	NA	NA	-2.03215e-05	1	NA	NA
chrEMRSA15:2736427:A:C	putative esterase	NA	NA	0.000406963	1	-1.07e-06	1
chrEMRSA15:2736438:T:C	putative esterase	NA	NA	-0.000119942	1	-4.02e-07	1
chrEMRSA15:2736441:G:A	putative esterase	NA	NA	-0.000119942	1	-4.02e-07	1
chrEMRSA15:2736444:A:G	putative esterase	NA	NA	-0.000211408	1	-5.71e-06	1
chrEMRSA15:2736449:G:A	putative esterase	NA	NA	-1.64715e-05	1	NA	NA
chrEMRSA15:2736451:A:C	putative esterase	0	1	2.86913e-07	1	NA	NA
chrEMRSA15:2736456:G:A	putative esterase	NA	NA	2.31803e-05	1	NA	NA
chrEMRSA15:2736471:C:T	putative esterase	0	1	1.81186e-06	1	-1.56e-06	1
chrEMRSA15:2736478:G:A	putative esterase	0	1	-4.22434e-05	1	-5.56e-05	1
chrEMRSA15:2736487:A:G	putative esterase	NA	NA	-0.00241246	1	1.32e-05	1
chrEMRSA15:2736493:C:T	putative esterase	NA	NA	-8.73531e-05	1	-3.67e-06	1
chrEMRSA15:2736494:G:A	putative esterase	0	1	-7.40998e-05	1	-1.52e-07	1
chrEMRSA15:2736498:C:T	putative esterase	NA	NA	-1.00584e-05	1	NA	NA
chrEMRSA15:2736499:A:G	putative esterase	0	1	-4.95046e-07	1	-7.93e-08	1
chrEMRSA15:2736509:C:T	putative esterase	NA	NA	6.23564e-07	1	-5.42e-07	1
chrEMRSA15:2736510:C:T	putative esterase	0	1	1.06905e-06	1	NA	NA
chrEMRSA15:2736525:G:C	putative esterase	NA	NA	0.000373512	1	NA	NA
chrEMRSA15:2736525:G:A	putative esterase	NA	NA	-4.4733e-05	1	NA	NA
chrEMRSA15:2736534:C:T	putative esterase	NA	NA	-0.00330199	1	1.39e-07	1
chrEMRSA15:2736535:T:A	putative esterase	NA	NA	-8.73531e-05	1	-3.67e-06	1
chrEMRSA15:2736538:G:A	putative esterase	0	1	1.48818e-06	1	-6.96e-07	1
chrEMRSA15:2736541:C:T	putative esterase	NA	NA	0.000352452	1	-1.68e-06	1
chrEMRSA15:2736548:G:A	putative esterase	0	1	-2.41028e-06	1	NA	NA
chrEMRSA15:2736556:A:G	putative esterase	NA	NA	-0.000129545	1	-4.36e-07	1
chrEMRSA15:2736568:A:G	putative esterase	NA	NA	1.98095e-05	1	NA	NA
chrEMRSA15:2736583:C:T	putative esterase	NA	NA	-8.73531e-05	1	-3.67e-06	1
chrEMRSA15:2736589:A:G	putative esterase	NA	NA	-0.000203388	1	-7.28e-06	1
chrEMRSA15:2736592:C:T	putative esterase	NA	NA	0.000406963	1	-1.07e-06	1
chrEMRSA15:2736594:C:T	putative esterase	NA	NA	-6.82303e-05	1	-1.11e-06	1
chrEMRSA15:2736612:C:G	putative esterase	0	1	3.58326e-06	1	-1.83e-05	1
chrEMRSA15:2736628:G:C	putative esterase	NA	NA	-0.00330199	1	1.39e-07	1
chrEMRSA15:2736633:G:T	putative esterase	NA	NA	-8.73531e-05	1	-3.67e-06	1
chrEMRSA15:2736635:G:A	putative esterase	0	1	7.32167e-06	1	-1.58e-07	1
chrEMRSA15:2736655:G:A	putative esterase	NA	NA	-2.65353e-05	1	-5.71e-07	1
chrEMRSA15:2736664:T:C	putative esterase	NA	NA	2.10083e-05	1	NA	NA
chrEMRSA15:2736682:T:A	putative esterase	NA	NA	-9.35504e-05	1	-8.27e-07	1
chrEMRSA15:2736696:C:T	putative esterase	NA	NA	-0.000129545	1	-4.36e-07	1
chrEMRSA15:2736698:C:T	putative esterase	0	1	3.01376e-06	1	-7.59e-06	1
chrEMRSA15:2736700:C:T	putative esterase	0	1	0.000783478	1	-4.29e-05	1
chrEMRSA15:2736718:T:A	putative esterase	NA	NA	4.10734e-05	1	-4.32e-08	1
chrEMRSA15:2736739:T:C	putative esterase	NA	1	-0.00203202	1	0.000153	1
chrEMRSA15:2736779:A:G	putative esterase	0	1	5.84263e-06	1	-2.74e-07	1
chrEMRSA15:2736781:G:A	putative esterase	NA	NA	0.000137019	1	NA	NA
chrEMRSA15:2736790:T:C	putative esterase	NA	NA	-0.000120008	1	-1.55e-06	1
chrEMRSA15:2736791:G:A	putative esterase	NA	NA	4.78673e-05	1	-5.06e-06	1
chrEMRSA15:2736802:C:T	putative esterase	NA	NA	6.4472e-06	1	-1.23e-05	1
chrEMRSA15:2736817:C:T	putative esterase	0	1	8.36117e-06	1	-1.78e-06	1
chrEMRSA15:2736823:T:G	putative esterase	0	1	2.51737e-06	1	-1.68e-06	1
chrEMRSA15:2736831:G:A	putative esterase	NA	NA	-4.56959e-05	1	-3.06e-07	1
chrEMRSA15:2736838:C:G	putative esterase	NA	NA	-8.73531e-05	1	-3.67e-06	1
chrEMRSA15:2736840:C:T	putative esterase	NA	NA	3.13778e-05	1	NA	NA
chrEMRSA15:2736842:T:C	putative esterase	0	1	-3.06283e-07	1	NA	NA
chrEMRSA15:2736844:C:T	putative esterase	0	1	1.4929e-06	1	-5.86e-07	1
chrEMRSA15:2736856:T:G	putative esterase	NA	NA	-8.73531e-05	1	-3.67e-06	1
chrEMRSA15:2736862:T:C	putative esterase	NA	NA	3.76215e-05	1	-5.84e-07	1
chrEMRSA15:2736873:T:C	putative esterase	NA	NA	-1.1806e-05	1	NA	NA
chrEMRSA15:2736884:C:G	putative esterase	NA	NA	-5.45648e-05	1	NA	NA
chrEMRSA15:2736905:A:G	putative esterase	NA	NA	-4.56959e-05	1	-3.06e-07	1
chrEMRSA15:2736921:G:T	putative esterase	NA	NA	-1.48919e-05	1	NA	NA
chrEMRSA15:2736926:G:A	putative esterase	NA	1	-0.00243668	1	0.000235	1
chrEMRSA15:2736932:G:A	putative esterase	NA	NA	0.000800726	1	-1.2e-06	1
chrEMRSA15:2736936:C:T	putative esterase	NA	NA	-3.75502e-07	1	-1.01e-05	1
chrEMRSA15:2736937:G:A	putative esterase	0	1	2.50437e-06	1	-4.81e-08	1
chrEMRSA15:2736938:T:C	putative esterase	NA	1	-0.0025834	1	0.00029	1
chrEMRSA15:2736955:A:C	putative esterase	0	1	2.71448e-06	1	-9.75e-06	1
chrEMRSA15:2736957:C:T	putative esterase	0	1	3.33868e-05	1	-0.000266	1
chrEMRSA15:2736988:C:A	putative esterase	0	1	-8.80887e-07	1	NA	NA
chrEMRSA15:2737002:G:T	putative esterase	0	1	-7.34917e-06	1	NA	NA
chrEMRSA15:2737007:T:C	putative esterase	0	1	1.92558e-05	1	-0.000217	1
chrEMRSA15:2737041:A:C		0	1	5.27375e-05	1	-6.27e-07	1
chrEMRSA15:2737043:C:T		NA	NA	-1.33368e-05	1	-8.04e-07	1
chrEMRSA15:2737057:T:A		NA	NA	-0.00330199	1	1.39e-07	1
chrEMRSA15:2737060:T:C		NA	NA	0.000241307	1	-3.01e-06	1
chrEMRSA15:2737066:A:T		NA	NA	-3.48546e-05	1	-5e-07	1
chrEMRSA15:2737074:C:G		NA	NA	-1.25724e-05	1	NA	NA
chrEMRSA15:2737081:A:T		NA	1	-0.00221002	1	4.99e-06	1
chrEMRSA15:2737083:A:C		NA	NA	-8.73531e-05	1	-3.67e-06	1
chrEMRSA15:2737090:T:C		0	1	-3.62426e-07	1	-8.85e-07	1
chrEMRSA15:2737107:ca:cAa		NA	NA	9.40223e-05	1	-1.2e-07	1
chrEMRSA15:2737107:ca:cAAa		NA	NA	0	1	NA	NA
chrEMRSA15:2737107:ca:c		NA	NA	-1.16999e-05	1	NA	NA
chrEMRSA15:2737114:A:C		NA	NA	5.1198e-05	1	NA	NA
chrEMRSA15:2737123:A:T		NA	NA	-0.000102535	1	NA	NA
chrEMRSA15:2737134:G:T		NA	NA	3.69841e-05	1	NA	NA
chrEMRSA15:2737136:C:T		0	1	0.000280079	1	NA	NA
chrEMRSA15:2737137:taaa:tGaaa		NA	NA	-2.54611e-05	1	-1.01e-06	1
chrEMRSA15:2737137:taaa:taa		NA	NA	1.8072e-05	1	-3.4e-07	1
chrEMRSA15:2737137:taaa:t		NA	NA	0	1	NA	NA
chrEMRSA15:2737147:tttacgc:t		0	1	1.63138e-06	1	-4.65e-06	1
chrEMRSA15:2737153:C:T	clfB	NA	NA	-2.21173e-05	1	-1.03e-06	1
chrEMRSA15:2737159:C:A	clfB	NA	NA	-8.73531e-05	1	-3.67e-06	1
chrEMRSA15:2737175:A:G	clfB	NA	NA	-0.00330199	1	1.39e-07	1
chrEMRSA15:2737179:T:C	clfB	0	1	4.48945e-06	1	-5.48e-07	1
chrEMRSA15:2737186:A:G	clfB	NA	NA	-0.0002509	1	-7.56e-06	1
chrEMRSA15:2737213:T:C	clfB	0	1	0.000783478	1	-4.29e-05	1
chrEMRSA15:2737219:C:T	clfB	0	1	3.01262e-06	1	-3.23e-08	1
chrEMRSA15:2737221:C:T	clfB	0	1	0.000783478	1	-4.29e-05	1
chrEMRSA15:2737241:G:A	clfB	NA	NA	-8.73531e-05	1	-3.67e-06	1
chrEMRSA15:2737272:T:G	clfB	NA	NA	-0.00330199	1	1.39e-07	1
chrEMRSA15:2737278:G:A	clfB	NA	NA	-0.000112045	1	NA	NA
chrEMRSA15:2737282:T:G	clfB	0	1	0.000864985	1	-0.000122	1
chrEMRSA15:2737296:G:A	clfB	NA	1	-0.00327812	1	4.88e-06	1
chrEMRSA15:2737304:A:T	clfB	NA	NA	-8.73531e-05	1	-3.67e-06	1
chrEMRSA15:2737306:A:C	clfB	NA	NA	-8.73531e-05	1	-3.67e-06	1
chrEMRSA15:2737319:A:G	clfB	NA	NA	-6.61669e-07	1	NA	NA
chrEMRSA15:2737321:C:T	clfB	NA	NA	-4.29187e-05	1	NA	NA
chrEMRSA15:2737326:G:T	clfB	NA	NA	5.1198e-05	1	NA	NA
chrEMRSA15:2737327:G:A	clfB	0	1	1.86604e-06	1	-5.25e-08	1
chrEMRSA15:2737339:C:T	clfB	0	1	0.000198906	1	-0.00357	1
chrEMRSA15:2737343:C:T	clfB	0	1	0.000783478	1	-4.29e-05	1
chrEMRSA15:2737349:A:G	clfB	0	1	-2.6888e-06	1	NA	NA
chrEMRSA15:2737351:T:C	clfB	0	1	-1.38958e-06	1	NA	NA
chrEMRSA15:2737359:G:A	clfB	0	1	2.50637e-05	1	-8.88e-07	1
chrEMRSA15:2737376:G:A	clfB	NA	NA	0.000352452	1	-1.68e-06	1
chrEMRSA15:2737376:ggagtcactatctgagtctgagtcactgtctgagtcc:ggagtcactgtctgagtcc	clfB	0	1	-1.27707e-06	1	-7.59e-08	1
chrEMRSA15:2737376:ggagtcactatctgagtctgagtcactgtctgagtcc:g	clfB	0	1	3.81727e-06	1	-3.83e-08	1
chrEMRSA15:2737382:A:G	clfB	0	1	0.000447587	1	-9.98e-06	1
chrEMRSA15:2737385:A:G	clfB	0	1	3.0743e-06	1	-1.08e-05	1
chrEMRSA15:2737385:atctgagtctgagtcactg:aTCTGAGTCTGAGTCACTGtctgagtctgagtcactg	clfB	0	1	8.81129e-07	1	-3.31e-07	1
chrEMRSA15:2737385:atctgagtctgagtcactg:a	clfB	0	1	-3.62426e-07	1	-8.85e-07	1
chrEMRSA15:2737391:G:A	clfB	NA	NA	6.34325e-05	1	-1.39e-07	1
chrEMRSA15:2737394:T:C	clfB	0	1	7.13414e-06	1	-1.43e-08	1
chrEMRSA15:2737394:T:A	clfB	NA	NA	0	1	NA	NA
chrEMRSA15:2737394:T:G	clfB	NA	NA	-4.11056e-05	1	-7.41e-07	1
chrEMRSA15:2737394:tgagtcactgtctgagtcc:t	clfB	0	1	5.79809e-06	1	-3.22e-07	1
chrEMRSA15:2737394:tgagtcactgtctgagtcc:tGAGTCACTGTCTGAGTCCgagtcactgtctgagtcc	clfB	0	1	1.02131e-06	1	NA	NA
chrEMRSA15:2737397:G:A	clfB	0	1	-7.54818e-06	1	-1.08e-05	1
chrEMRSA15:2737397:G:C	clfB	NA	NA	-0.0001194	1	-5.46e-08	1
chrEMRSA15:2737397:G:T	clfB	NA	NA	0	1	NA	NA
chrEMRSA15:2737397:g:gTCTGAA	clfB	0	1	3.47328e-06	1	-2.2e-05	1
chrEMRSA15:2737400:A:G	clfB	20.97	1	-0.000130467	1	-2.07e-05	1
chrEMRSA15:2737400:A:T	clfB	NA	NA	0	1	NA	NA
chrEMRSA15:2737402:tgtctgagtccgagtcactgtctga:t	clfB	0	1	3.5921e-05	1	-4.82e-07	1
chrEMRSA15:2737403:G:A	clfB	15.88	1	-0.000106901	1	-2.59e-05	1
chrEMRSA15:2737406:T:C	clfB	0	1	-1.88279e-05	1	-8.59e-07	1
chrEMRSA15:2737409:G:A	clfB	NA	1	-0.000482885	1	2.99e-06	1
chrEMRSA15:2737409:G:T	clfB	NA	NA	0	1	NA	NA
chrEMRSA15:2737410:t:tCCGAGTCACTGTCTGAGT	clfB	0	1	6.43109e-07	1	NA	NA
chrEMRSA15:2737412:C:T	clfB	0	1	-2.87521e-05	1	-8.05e-07	1
chrEMRSA15:2737412:C:G	clfB	NA	NA	-3.29174e-06	1	NA	NA
chrEMRSA15:2737415:G:A	clfB	0	1	5.71039e-06	1	-4.88e-07	1
chrEMRSA15:2737415:G:C	clfB	NA	NA	8.96825e-06	1	NA	NA
chrEMRSA15:2737418:A:G	clfB	0	1	0.0014645	1	-0.00163	1
chrEMRSA15:2737419:C:A	clfB	NA	NA	-4.3966e-05	1	NA	NA
chrEMRSA15:2737420:tgtctga:t	clfB	0	1	9.58609e-06	1	-3.22e-05	1
chrEMRSA15:2737421:G:A	clfB	0	1	0.00191651	1	-0.00282	1
chrEMRSA15:2737424:T:C	clfB	0	1	0.00172903	1	-0.00163	1
chrEMRSA15:2737426:a:aACCTGAGTCACT	clfB	NA	NA	8.34191e-06	1	NA	NA
chrEMRSA15:2737427:G:A	clfB	0	1	-8.48913e-06	1	-1.67e-07	1
chrEMRSA15:2737427:gtctgagtctgaatcgcta:g	clfB	0	1	7.0566e-06	1	-3.34e-05	1
chrEMRSA15:2737430:T:C	clfB	0	1	-2.01684e-06	1	-2.22e-07	1
chrEMRSA15:2737433:G:A	clfB	0	1	-3.06129e-06	1	-3.46e-09	1
chrEMRSA15:2737433:g:gTCGCTATCTGAA	clfB	0	1	9.66858e-09	1	-7.08e-08	1
chrEMRSA15:2737436:T:C	clfB	0	1	1.18868e-05	1	-2.14e-05	1
chrEMRSA15:2737439:A:G	clfB	0	1	-4.81293e-05	1	-4.9e-05	1
chrEMRSA15:2737439:atcgctatctgagtccgag:a	clfB	0	1	4.44865e-06	1	-3.17e-06	1
chrEMRSA15:2737442:G:A	clfB	0	1	-4.5263e-06	1	-2.44e-07	1
chrEMRSA15:2737445:A:G	clfB	0	1	1.41504e-06	1	-6.85e-05	1
chrEMRSA15:2737445:atctgagtccgagtcgctg:a	clfB	0	1	6.66956e-05	1	-7.81e-07	1
chrEMRSA15:2737451:G:A	clfB	0	1	1.34794e-05	1	-9.09e-07	1
chrEMRSA15:2737451:G:T	clfB	0	1	-5.74319e-06	1	-2.62e-06	1
chrEMRSA15:2737454:C:T	clfB	0	1	0.000115823	1	-0.000379	1
chrEMRSA15:2737454:C:G	clfB	0	1	6.71037e-06	1	-3.82e-05	1
chrEMRSA15:2737457:G:A	clfB	0	1	8.31803e-05	1	-0.000346	1
chrEMRSA15:2737457:gtcgctgtctgagtctgaa:g	clfB	0	1	4.5667e-06	1	-8.69e-07	1
chrEMRSA15:2737460:G:A	clfB	0	1	-1.96787e-06	1	-4.74e-07	1
chrEMRSA15:2737463:G:A	clfB	0	1	-2.72724e-06	1	NA	NA
chrEMRSA15:2737463:gtctgagtctgaatcgcta:g	clfB	0	1	-5.37872e-06	1	NA	NA
chrEMRSA15:2737464:T:C	clfB	0	1	-3.0674e-06	1	-3.32e-06	1
chrEMRSA15:2737469:G:T	clfB	0	1	-3.39263e-05	1	-3.8e-06	1
chrEMRSA15:2737469:G:A	clfB	0	1	-2.16426e-05	1	NA	NA
chrEMRSA15:2737469:gtctgaatcgcta:g	clfB	0	1	7.0566e-06	1	-3.34e-05	1
chrEMRSA15:2737472:tgaatcgctatctgagtcc:t	clfB	0	1	6.50121e-07	1	-8.52e-07	1
chrEMRSA15:2737475:A:G	clfB	0	1	-1.63061e-06	1	-2.82e-06	1
chrEMRSA15:2737475:A:C	clfB	NA	NA	-7.69897e-06	1	NA	NA
chrEMRSA15:2737478:G:A	clfB	0	1	-2.01998e-06	1	-7.43e-08	1
chrEMRSA15:2737479:C:T	clfB	NA	NA	-1.66163e-05	1	NA	NA
chrEMRSA15:2737481:A:G	clfB	0	1	-5.78407e-06	1	-7.44e-08	1
chrEMRSA15:2737481:atctgagtccgaatcgctg:a	clfB	0	1	6.093e-05	1	-0.00352	1
chrEMRSA15:2737484:T:C	clfB	0	1	1.33535e-06	1	-3.92e-08	1
chrEMRSA15:2737484:tgagtcc:t	clfB	NA	NA	-3.57381e-06	1	NA	NA
chrEMRSA15:2737487:G:T	clfB	0	1	2.93856e-05	1	-3.03e-07	1
chrEMRSA15:2737487:G:A	clfB	0	1	-4.72699e-06	1	-7.68e-06	1
chrEMRSA15:2737490:C:T	clfB	0	1	-9.73597e-06	1	-8.74e-07	1
chrEMRSA15:2737490:C:A	clfB	NA	NA	1.54574e-06	1	NA	NA
chrEMRSA15:2737490:C:G	clfB	NA	NA	-5.78233e-05	1	NA	NA
chrEMRSA15:2737490:cgaatcgctgtctgagtct:c	clfB	0	1	3.96087e-06	1	-5.82e-08	1
chrEMRSA15:2737493:A:G	clfB	0	1	0.000117365	1	-0.000988	1
chrEMRSA15:2737493:A:C	clfB	NA	NA	0	1	NA	NA
chrEMRSA15:2737496:G:A	clfB	0	1	1.45243e-07	1	-2.94e-06	1
chrEMRSA15:2737497:C:T	clfB	0	1	1.89155e-06	1	-7.1e-07	1
chrEMRSA15:2737499:G:A	clfB	0	1	3.05254e-05	1	-0.000597	1
chrEMRSA15:2737505:G:A	clfB	NA	NA	-2.1385e-05	1	NA	NA
chrEMRSA15:2737508:T:A	clfB	NA	NA	9.42448e-06	1	NA	NA
chrEMRSA15:2737508:T:G	clfB	NA	NA	6.00171e-06	1	NA	NA
chrEMRSA15:2737508:T:C	clfB	0	1	-2.53364e-07	1	NA	NA
chrEMRSA15:2737508:tgaatcgctatctgagtcc:t	clfB	0	1	1.67464e-05	1	-7.7e-08	1
chrEMRSA15:2737511:A:G	clfB	0	1	1.57704e-05	1	-3.55e-07	1
chrEMRSA15:2737511:A:C	clfB	NA	NA	2.08386e-05	1	NA	NA
chrEMRSA15:2737514:G:A	clfB	0	1	-1.5994e-06	1	-8.26e-09	1
chrEMRSA15:2737517:A:G	clfB	0	1	-6.42436e-06	1	-2.57e-09	1
chrEMRSA15:2737517:atctgagtccgaatcgctg:aTCTGAGtctgagtccgaatcgctg	clfB	NA	NA	-2.67095e-05	1	NA	NA
chrEMRSA15:2737517:atctgagtccgaatcgctg:a	clfB	0	1	0.000656107	1	-0.0772	0.0343078
chrEMRSA15:2737520:T:C	clfB	0	1	3.38912e-06	1	-1.5e-06	1
chrEMRSA15:2737520:tgagtcc:t	clfB	NA	NA	-3.51297e-05	1	NA	NA
chrEMRSA15:2737523:G:A	clfB	0	1	1.72308e-06	1	NA	NA
chrEMRSA15:2737523:G:T	clfB	NA	NA	2.53787e-05	1	NA	NA
chrEMRSA15:2737524:T:C	clfB	0	1	1.21077e-06	1	-4.21e-08	1
chrEMRSA15:2737526:C:A	clfB	NA	NA	-1.19964e-05	1	NA	NA
chrEMRSA15:2737526:C:T	clfB	0	1	-9.4357e-06	1	-1.74e-07	1
chrEMRSA15:2737526:C:G	clfB	NA	NA	-2.60254e-06	1	NA	NA
chrEMRSA15:2737526:cgaatcgctgtctgagtct:c	clfB	NA	NA	1.1779e-06	1	-3.35e-08	1
chrEMRSA15:2737529:A:G	clfB	0	1	-1.30619e-05	1	-7.13e-07	1
chrEMRSA15:2737532:G:A	clfB	0	1	1.4007e-06	1	-2.29e-06	1
chrEMRSA15:2737532:G:C	clfB	NA	NA	0	1	NA	NA
chrEMRSA15:2737535:G:A	clfB	0	1	-2.35524e-05	1	-1.07e-06	1
chrEMRSA15:2737538:T:C	clfB	0	1	5.26534e-08	1	NA	NA
chrEMRSA15:2737541:G:A	clfB	NA	NA	-1.86823e-05	1	NA	NA
chrEMRSA15:2737541:gtctgagtcgctatctgaa:g	clfB	0	1	2.61671e-06	1	NA	NA
chrEMRSA15:2737544:T:C	clfB	NA	NA	-9.85931e-05	1	NA	NA
chrEMRSA15:2737544:T:G	clfB	NA	NA	-3.48546e-05	1	-5e-07	1
chrEMRSA15:2737547:G:A	clfB	0	1	-1.3556e-06	1	-2.65e-07	1
chrEMRSA15:2737550:G:A	clfB	0	1	4.38053e-06	1	NA	NA
chrEMRSA15:2737550:G:C	clfB	NA	NA	0	1	NA	NA
chrEMRSA15:2737550:gctatctgaatctgaatca:g	clfB	0	1	8.94479e-06	1	-1.07e-08	1
chrEMRSA15:2737553:A:G	clfB	0	1	1.06494e-05	1	NA	NA
chrEMRSA15:2737556:T:C	clfB	0	1	-4.38412e-07	1	-1.66e-08	1
chrEMRSA15:2737559:A:G	clfB	0	1	1.69551e-06	1	-1.46e-06	1
chrEMRSA15:2737562:T:G	clfB	0	1	1.93196e-06	1	-9.21e-07	1
chrEMRSA15:2737562:T:C	clfB	0	1	5.88609e-06	1	-3.53e-05	1
chrEMRSA15:2737565:A:C	clfB	NA	NA	-1.93055e-05	1	NA	NA
chrEMRSA15:2737565:A:G	clfB	0	1	2.42519e-06	1	-1.86e-08	1
chrEMRSA15:2737568:A:G	clfB	0	1	1.39833e-05	1	-1.62e-05	1
chrEMRSA15:2737568:A:C	clfB	NA	NA	0	1	NA	NA
chrEMRSA15:2737568:A:T	clfB	NA	NA	0	1	NA	NA
chrEMRSA15:2737571:A:G	clfB	0	1	-5.40803e-06	1	-1.05e-06	1
chrEMRSA15:2737574:tgagtctgagtcgctatcc:t	clfB	0	1	-2.5199e-07	1	NA	NA
chrEMRSA15:2737575:G:A	clfB	0	1	4.23866e-06	1	-5.58e-06	1
chrEMRSA15:2737577:G:A	clfB	0	1	-1.40088e-05	1	-1.04e-06	1
chrEMRSA15:2737580:T:C	clfB	0	1	2.33362e-05	1	-0.000119	1
chrEMRSA15:2737583:G:A	clfB	0	1	1.83295e-06	1	-1.39e-08	1
chrEMRSA15:2737586:G:A	clfB	0	1	7.35097e-08	1	-7.48e-09	1
chrEMRSA15:2737589:A:G	clfB	0	1	1.48315e-05	1	NA	NA
chrEMRSA15:2737592:C:T	clfB	0	1	-1.07902e-06	1	-1.25e-06	1
chrEMRSA15:2737592:cgagtctgaatcgctatct:c	clfB	0	1	-6.9587e-06	1	NA	NA
chrEMRSA15:2737595:G:A	clfB	0	1	-1.82634e-05	1	-1.93e-06	1
chrEMRSA15:2737595:G:T	clfB	NA	NA	-1.92337e-05	1	NA	NA
chrEMRSA15:2737598:T:C	clfB	0	1	2.21857e-06	1	-6.76e-09	1
chrEMRSA15:2737598:T:G	clfB	NA	NA	-3.48184e-05	1	NA	NA
chrEMRSA15:2737601:A:G	clfB	0	1	-1.25995e-05	1	-2.31e-05	1
chrEMRSA15:2737604:G:A	clfB	0	1	1.00596e-05	1	-8.11e-05	1
chrEMRSA15:2737607:A:G	clfB	0	1	-4.35961e-07	1	-1.34e-08	1
chrEMRSA15:2737607:A:T	clfB	NA	NA	0	1	NA	NA
chrEMRSA15:2737610:T:C	clfB	0	1	5.27956e-06	1	-7.83e-08	1
chrEMRSA15:2737613:G:A	clfB	0	1	1.58828e-06	1	NA	NA
chrEMRSA15:2737613:G:T	clfB	NA	NA	-4.06803e-06	1	NA	NA
chrEMRSA15:2737614:T:C	clfB	0	1	-4.01392e-08	1	NA	NA
chrEMRSA15:2737616:T:C	clfB	0	1	4.26977e-05	1	-4.71e-05	1
chrEMRSA15:2737619:A:G	clfB	0	1	-7.35119e-06	1	-7.09e-08	1
chrEMRSA15:2737619:A:C	clfB	NA	NA	0	1	NA	NA
chrEMRSA15:2737622:A:G	clfB	0	1	1.33336e-05	1	-1.81e-05	1
chrEMRSA15:2737622:A:T	clfB	NA	NA	0	1	NA	NA
chrEMRSA15:2737624:tgtctga:t	clfB	0	1	-3.56612e-07	1	NA	NA
chrEMRSA15:2737625:G:T	clfB	NA	NA	1.63325e-05	1	NA	NA
chrEMRSA15:2737625:G:A	clfB	0	1	1.11049e-05	1	-3.68e-06	1
chrEMRSA15:2737631:G:A	clfB	NA	NA	3.17385e-06	1	NA	NA
chrEMRSA15:2737631:G:C	clfB	NA	NA	0	1	NA	NA
chrEMRSA15:2737632:T:C	clfB	0	1	3.40691e-06	1	-1.81e-07	1
chrEMRSA15:2737634:T:C	clfB	0	1	2.18751e-06	1	-5.31e-06	1
chrEMRSA15:2737637:G:A	clfB	0	1	7.61783e-06	1	-1.2e-08	1
chrEMRSA15:2737640:G:A	clfB	0	1	6.98709e-06	1	-4.48e-06	1
chrEMRSA15:2737643:A:T	clfB	NA	NA	8.62533e-07	1	NA	NA
chrEMRSA15:2737643:A:G	clfB	NA	NA	-8.75231e-06	1	-1.77e-08	1
chrEMRSA15:2737646:T:C	clfB	0	1	6.27196e-06	1	-0.000121	1
chrEMRSA15:2737649:A:G	clfB	0	1	1.65983e-05	1	-8.45e-05	1
chrEMRSA15:2737649:A:T	clfB	NA	NA	-8.68481e-06	1	-7.81e-08	1
chrEMRSA15:2737652:T:C	clfB	0	1	1.01462e-05	1	-1.93e-07	1
chrEMRSA15:2737652:T:A	clfB	NA	NA	0	1	NA	NA
chrEMRSA15:2737655:A:G	clfB	NA	NA	9.75174e-06	1	NA	NA
chrEMRSA15:2737658:A:G	clfB	0	1	-9.4318e-06	1	-1.47e-07	1
chrEMRSA15:2737660:tatctga:t	clfB	NA	NA	-8.68481e-06	1	-7.81e-08	1
chrEMRSA15:2737661:A:G	clfB	0	1	-1.4327e-05	1	-9.21e-09	1
chrEMRSA15:2737664:T:C	clfB	0	1	2.18708e-06	1	-2.64e-06	1
chrEMRSA15:2737665:G:A	clfB	0	1	-5.49862e-06	1	NA	NA
chrEMRSA15:2737667:G:T	clfB	NA	NA	-1.14591e-05	1	NA	NA
chrEMRSA15:2737667:gtctgagtcgctatccgaa:g	clfB	0	1	1.90994e-06	1	NA	NA
chrEMRSA15:2737670:T:C	clfB	0	1	-3.01855e-05	1	NA	NA
chrEMRSA15:2737673:G:A	clfB	0	1	-6.22825e-07	1	-8.52e-08	1
chrEMRSA15:2737676:G:A	clfB	0	1	4.76936e-06	1	-1.01e-06	1
chrEMRSA15:2737679:A:G	clfB	0	1	-3.30134e-06	1	-3.67e-08	1
chrEMRSA15:2737682:C:T	clfB	0	1	1.75791e-05	1	-8.52e-09	1
chrEMRSA15:2737682:cgaatctgaatcgctgtct:c	clfB	0	1	1.8564e-06	1	-2.62e-07	1
chrEMRSA15:2737685:A:G	clfB	0	1	2.26089e-05	1	-5.05e-09	1
chrEMRSA15:2737685:A:T	clfB	NA	NA	1.11423e-05	1	NA	NA
chrEMRSA15:2737685:a:aTCTGAATCGCTGTCTGAG	clfB	0	1	2.89563e-06	1	-1.77e-07	1
chrEMRSA15:2737686:T:G	clfB	0	1	-6.98115e-06	1	NA	NA
chrEMRSA15:2737688:T:C	clfB	0	1	2.36941e-06	1	-2.23e-09	1
chrEMRSA15:2737691:A:G	clfB	0	1	-8.79416e-06	1	-2.11e-08	1
chrEMRSA15:2737697:G:A	clfB	0	1	1.17431e-05	1	NA	NA
chrEMRSA15:2737700:tgagtctgaatcgctatcc:t	clfB	0	1	-3.31104e-07	1	NA	NA
chrEMRSA15:2737706:tgaatcgctatcc:t	clfB	NA	NA	-2.16926e-05	1	NA	NA
chrEMRSA15:2737709:A:G	clfB	0	1	1.00104e-06	1	-2.56e-05	1
chrEMRSA15:2737712:G:A	clfB	0	1	3.39698e-05	1	-0.00256	1
chrEMRSA15:2737718:C:T	clfB	0	1	-3.76994e-05	1	-2.53e-05	1
chrEMRSA15:2737718:C:A	clfB	NA	NA	0	1	NA	NA
chrEMRSA15:2737718:cgagtctgaatcgctatct:c	clfB	0	1	1.612e-06	1	-1.48e-06	1
chrEMRSA15:2737721:G:T	clfB	NA	NA	-1.0904e-05	1	NA	NA
chrEMRSA15:2737721:G:A	clfB	0	1	1.01407e-05	1	-0.000281	1
chrEMRSA15:2737724:T:C	clfB	0	1	-5.80294e-06	1	-2.07e-06	1
chrEMRSA15:2737727:A:G	clfB	0	1	-7.57695e-07	1	NA	NA
chrEMRSA15:2737730:G:A	clfB	0	1	-7.21299e-06	1	NA	NA
chrEMRSA15:2737733:A:G	clfB	0	1	-1.00576e-05	1	-1.59e-06	1
chrEMRSA15:2737739:G:A	clfB	0	1	-2.22514e-06	1	NA	NA
chrEMRSA15:2737742:T:C	clfB	0	1	3.02804e-06	1	-9.17e-09	1
chrEMRSA15:2737745:A:G	clfB	0	1	-1.11465e-06	1	-1.01e-05	1
chrEMRSA15:2737748:A:G	clfB	0	1	4.49359e-06	1	NA	NA
chrEMRSA15:2737751:G:A	clfB	0	1	3.34198e-05	1	-4.01e-06	1
chrEMRSA15:2737760:T:C	clfB	0	1	-5.29608e-05	1	-1.43e-06	1
chrEMRSA15:2737763:G:A	clfB	NA	NA	-2.16631e-05	1	NA	NA
chrEMRSA15:2737766:G:A	clfB	0	1	-4.53867e-05	1	NA	NA
chrEMRSA15:2737766:gctatctgaatctgaatca:g	clfB	0	1	-1.65163e-06	1	-6.35e-06	1
chrEMRSA15:2737768:tatctga:t	clfB	0	1	5.43366e-06	1	-4.01e-05	1
chrEMRSA15:2737769:A:G	clfB	0	1	1.07268e-05	1	-4.77e-05	1
chrEMRSA15:2737769:A:T	clfB	NA	NA	3.69841e-05	1	NA	NA
chrEMRSA15:2737772:T:C	clfB	0	1	7.76401e-06	1	-3.03e-08	1
chrEMRSA15:2737775:A:G	clfB	0	1	7.02657e-06	1	-1.3e-08	1
chrEMRSA15:2737775:A:T	clfB	NA	NA	0	1	NA	NA
chrEMRSA15:2737781:A:G	clfB	NA	NA	-3.09321e-05	1	NA	NA
chrEMRSA15:2737781:A:C	clfB	0	1	-1.92777e-05	1	-0.000165	1
chrEMRSA15:2737784:A:G	clfB	0	1	-1.91802e-05	1	NA	NA
chrEMRSA15:2737785:C:T	clfB	0	1	-4.46673e-06	1	NA	NA
chrEMRSA15:2737787:A:G	clfB	0	1	2.6714e-06	1	-1.53e-08	1
chrEMRSA15:2737790:T:C	clfB	0	1	2.87392e-07	1	NA	NA
chrEMRSA15:2737791:G:A	clfB	0	1	1.29295e-05	1	-2.5e-08	1
chrEMRSA15:2737796:T:C	clfB	0	1	4.55685e-06	1	NA	NA
chrEMRSA15:2737798:A:G	clfB	NA	NA	-8.9751e-06	1	NA	NA
chrEMRSA15:2737799:G:A	clfB	0	1	-6.63389e-06	1	NA	NA
chrEMRSA15:2737802:G:A	clfB	0	1	-1.38893e-06	1	NA	NA
chrEMRSA15:2737805:A:G	clfB	NA	NA	-3.91731e-05	1	NA	NA
chrEMRSA15:2737808:C:T	clfB	0	1	-7.34022e-06	1	-2.8e-08	1
chrEMRSA15:2737811:A:G	clfB	0	1	-7.1108e-06	1	-5.83e-07	1
chrEMRSA15:2737812:T:G	clfB	0	1	-6.98115e-06	1	NA	NA
chrEMRSA15:2737817:A:G	clfB	0	1	2.53954e-06	1	-2.91e-09	1
chrEMRSA15:2737820:G:A	clfB	0	1	-7.91412e-06	1	-1.32e-08	1
chrEMRSA15:2737823:G:A	clfB	0	1	-5.80746e-06	1	-4.64e-06	1
chrEMRSA15:2737826:tgagtctgaatcgctatcc:t	clfB	0	1	1.5673e-06	1	NA	NA
chrEMRSA15:2737832:T:C	clfB	0	1	3.80743e-06	1	-2.87e-05	1
chrEMRSA15:2737832:tgaatcgctatcc:t	clfB	NA	NA	2.82128e-05	1	NA	NA
chrEMRSA15:2737833:G:A	clfB	0	1	5.89161e-07	1	-1.08e-06	1
chrEMRSA15:2737835:A:G	clfB	0	1	-3.14736e-07	1	-4.61e-07	1
chrEMRSA15:2737838:G:A	clfB	NA	NA	2.15653e-06	1	NA	NA
chrEMRSA15:2737841:A:G	clfB	0	1	8.39705e-06	1	-1.55e-05	1
chrEMRSA15:2737844:C:T	clfB	0	1	6.60234e-06	1	-3.23e-06	1
chrEMRSA15:2737844:cgagtctgaatcgctatct:c	clfB	0	1	-5.31031e-07	1	-4.46e-07	1
chrEMRSA15:2737847:G:A	clfB	0	1	1.1376e-05	1	-1.52e-06	1
chrEMRSA15:2737853:A:G	clfB	0	1	-1.07977e-07	1	-9.2e-09	1
chrEMRSA15:2737856:G:A	clfB	0	1	1.42425e-05	1	-1.03e-06	1
chrEMRSA15:2737859:A:G	clfB	0	1	1.55586e-05	1	-2.14e-06	1
chrEMRSA15:2737862:T:C	clfB	0	1	2.02565e-06	1	NA	NA
chrEMRSA15:2737865:G:A	clfB	0	1	-1.06424e-06	1	-1.44e-07	1
chrEMRSA15:2737865:G:T	clfB	NA	NA	-3.84189e-06	1	-5.2e-08	1
chrEMRSA15:2737866:T:G	clfB	0	1	1.71459e-06	1	NA	NA
chrEMRSA15:2737868:T:C	clfB	0	1	-1.25752e-06	1	-5.97e-06	1
chrEMRSA15:2737871:A:G	clfB	0	1	-1.8756e-05	1	-3.97e-08	1
chrEMRSA15:2737874:A:G	clfB	0	1	-9.88228e-07	1	-3.49e-07	1
chrEMRSA15:2737877:G:A	clfB	0	1	3.13093e-06	1	NA	NA
chrEMRSA15:2737881:G:A	clfB	0	1	-3.57307e-07	1	NA	NA
chrEMRSA15:2737884:T:C	clfB	0	1	2.52115e-05	1	-9.49e-08	1
chrEMRSA15:2737886:T:C	clfB	0	1	1.68971e-05	1	-2.34e-05	1
chrEMRSA15:2737889:G:A	clfB	0	1	2.26677e-05	1	-0.000236	1
chrEMRSA15:2737891:C:T	clfB	0	1	-1.13928e-06	1	NA	NA
chrEMRSA15:2737892:G:A	clfB	NA	NA	3.03108e-05	1	NA	NA
chrEMRSA15:2737895:A:G	clfB	NA	NA	-2.93066e-07	1	NA	NA
chrEMRSA15:2737898:T:C	clfB	0	1	7.04529e-07	1	-1.28e-08	1
chrEMRSA15:2737901:A:G	clfB	0	1	6.5859e-05	1	-0.000699	1
chrEMRSA15:2737907:A:G	clfB	NA	NA	-8.97071e-06	1	NA	NA
chrEMRSA15:2737910:A:G	clfB	0	1	1.32701e-06	1	-5.57e-07	1
chrEMRSA15:2737910:actgtctaagtctgagtcgctatctgaatctgaatcg:actatctgaatctgaatcg	clfB	0	1	-1.78528e-06	1	NA	NA
chrEMRSA15:2737910:actgtctaagtctgagtcgctatctgaatctgaatcg:a	clfB	0	1	5.65669e-07	1	NA	NA
chrEMRSA15:2737912:tgtctaa:t	clfB	NA	NA	-2.39555e-05	1	NA	NA
chrEMRSA15:2737912:tgtctaa:tGTCTGAgtctaa	clfB	NA	NA	8.84558e-05	1	NA	NA
chrEMRSA15:2737913:G:A	clfB	0	1	7.87898e-06	1	-7.4e-06	1
chrEMRSA15:2737917:A:G	clfB	0	1	4.8547e-05	1	-9.07e-05	1
chrEMRSA15:2737917:A:T	clfB	NA	NA	0	1	NA	NA
chrEMRSA15:2737919:G:A	clfB	NA	NA	7.16793e-05	1	NA	NA
chrEMRSA15:2737922:T:C	clfB	0	1	1.44543e-06	1	-7.55e-07	1
chrEMRSA15:2737925:G:A	clfB	0	1	1.34005e-05	1	-2.44e-06	1
chrEMRSA15:2737925:gtcgctatctgaatctgaa:g	clfB	0	1	5.75193e-07	1	-5.64e-08	1
chrEMRSA15:2737927:C:T	clfB	0	1	2.57553e-05	1	NA	NA
chrEMRSA15:2737928:G:A	clfB	0	1	1.38552e-05	1	-1.7e-07	1
chrEMRSA15:2737931:A:G	clfB	0	1	-2.61252e-06	1	-3.16e-07	1
chrEMRSA15:2737931:A:T	clfB	NA	NA	1.00621e-06	1	NA	NA
chrEMRSA15:2737934:T:C	clfB	0	1	2.44515e-05	1	-3e-06	1
chrEMRSA15:2737937:A:G	clfB	0	1	9.71965e-06	1	-1.58e-06	1
chrEMRSA15:2737937:A:T	clfB	NA	NA	2.52053e-06	1	NA	NA
chrEMRSA15:2737937:atctgaatcgctatctgag:a	clfB	0	1	-7.35694e-06	1	-2.65e-08	1
chrEMRSA15:2737940:T:C	clfB	0	1	-1.02132e-05	1	-2.7e-08	1
chrEMRSA15:2737943:A:G	clfB	0	1	1.46408e-06	1	-9.76e-09	1
chrEMRSA15:2737946:G:A	clfB	0	1	-8.53644e-06	1	-1.37e-06	1
chrEMRSA15:2737949:A:G	clfB	NA	NA	-8.73531e-05	1	-3.67e-06	1
chrEMRSA15:2737949:A:T	clfB	NA	NA	0	1	NA	NA
chrEMRSA15:2737952:T:C	clfB	0	1	5.01914e-06	1	NA	NA
chrEMRSA15:2737955:G:A	clfB	NA	NA	-2.94479e-05	1	NA	NA
chrEMRSA15:2737961:A:G	clfB	NA	NA	-2.34983e-06	1	NA	NA
chrEMRSA15:2737961:atcactgtctgagcccgag:a	clfB	0	1	-3.57307e-07	1	NA	NA
chrEMRSA15:2737961:atcactgtctgagcccgag:aTCACTGTCTGAGCCCGAGtcactgtctgagcccgag	clfB	0	1	3.76442e-06	1	-2.6e-07	1
chrEMRSA15:2737967:G:A	clfB	NA	NA	7.56546e-05	1	NA	NA
chrEMRSA15:2737971:gagcccgagtcactgtcta:g	clfB	0	1	-1.55558e-06	1	NA	NA
chrEMRSA15:2737974:C:T	clfB	0	1	-3.23091e-05	1	-0.00017	1
chrEMRSA15:2737979:G:A	clfB	0	1	1.75917e-07	1	NA	NA
chrEMRSA15:2737995:G:A	clfB	0	1	4.51591e-07	1	NA	NA
chrEMRSA15:2738005:C:T	clfB	0	1	7.70391e-07	1	-6.1e-06	1
chrEMRSA15:2738006:C:T	clfB	NA	NA	-1.35127e-05	1	NA	NA
chrEMRSA15:2738018:A:G	clfB	0	1	-1.33876e-05	1	NA	NA
chrEMRSA15:2738021:G:A	clfB	0	1	-1.02132e-05	1	-2.7e-08	1
chrEMRSA15:2738021:gtccgaa:g	clfB	0	1	3.09387e-07	1	-3.04e-08	1
chrEMRSA15:2738024:C:T	clfB	0	1	-1.67259e-05	1	NA	NA
chrEMRSA15:2738032:A:G	clfB	NA	NA	2.0403e-05	1	NA	NA
chrEMRSA15:2738036:C:T	clfB	0	1	-2.06577e-05	1	-0.000203	1
chrEMRSA15:2738036:cgggtctggactt:c	clfB	0	1	-1.22703e-08	1	NA	NA
chrEMRSA15:2738036:cgggtctggactt:cGGATCTgggtctggactt	clfB	NA	NA	4.27366e-05	1	NA	NA
chrEMRSA15:2738045:A:G	clfB	NA	NA	-5.61865e-05	1	NA	NA
chrEMRSA15:2738051:C:T	clfB	0	1	6.87823e-05	1	-0.00105	1
chrEMRSA15:2738055:G:C	clfB	NA	NA	7.33355e-06	1	NA	NA
chrEMRSA15:2738056:G:A	clfB	0	1	6.80814e-05	1	-2.53e-07	1
chrEMRSA15:2738057:A:G	clfB	0	1	1.73412e-06	1	-6.42e-09	1
chrEMRSA15:2738060:C:T	clfB	0	1	3.37762e-05	1	-0.000231	1
chrEMRSA15:2738063:T:C	clfB	0	1	1.08974e-05	1	-8.71e-05	1
chrEMRSA15:2738063:T:A	clfB	NA	NA	0	1	NA	NA
chrEMRSA15:2738064:G:A	clfB	0	1	1.45292e-05	1	-9.15e-08	1
chrEMRSA15:2738067:G:A	clfB	0	1	3.82187e-05	1	-1.32e-06	1
chrEMRSA15:2738072:C:T	clfB	0	1	-3.93896e-05	1	NA	NA
chrEMRSA15:2738072:C:A	clfB	NA	NA	-3.99407e-05	1	NA	NA
chrEMRSA15:2738075:C:T	clfB	0	1	7.62789e-06	1	-8.79e-05	1
chrEMRSA15:2738075:C:A	clfB	NA	NA	-1.79612e-05	1	NA	NA
chrEMRSA15:2738075:C:G	clfB	NA	NA	0	1	NA	NA
chrEMRSA15:2738078:T:C	clfB	NA	NA	1.06195e-05	1	NA	NA
chrEMRSA15:2738081:G:C	clfB	0	1	-6.10136e-06	1	-5.89e-09	1
chrEMRSA15:2738081:G:T	clfB	NA	NA	6.46455e-05	1	NA	NA
chrEMRSA15:2738082:T:C	clfB	0	1	1.63242e-06	1	NA	NA
chrEMRSA15:2738083:C:A	clfB	0	1	4.21349e-06	1	-1.45e-07	1
chrEMRSA15:2738087:A:G	clfB	NA	NA	4.67693e-06	1	NA	NA
chrEMRSA15:2738093:T:C	clfB	0	1	-7.15645e-06	1	-7.05e-09	1
chrEMRSA15:2738097:G:T	clfB	NA	NA	-3.45058e-06	1	NA	NA
chrEMRSA15:2738099:G:A	clfB	0	1	6.80976e-06	1	-3.09e-09	1
chrEMRSA15:2738102:C:T	clfB	0	1	1.57016e-06	1	-2.46e-07	1
chrEMRSA15:2738103:G:A	clfB	NA	NA	-1.31215e-05	1	NA	NA
chrEMRSA15:2738105:T:C	clfB	0	1	9.7099e-06	1	-1.92e-07	1
chrEMRSA15:2738111:T:C	clfB	NA	NA	-1.22909e-05	1	NA	NA
chrEMRSA15:2738113:C:T	clfB	0	1	-3.6304e-06	1	-3.52e-06	1
chrEMRSA15:2738114:C:T	clfB	NA	NA	-2.37438e-06	1	NA	NA
chrEMRSA15:2738114:c:cGGTTCT	clfB	NA	NA	-1.93497e-05	1	NA	NA
chrEMRSA15:2738114:c:cT	clfB	NA	NA	0	1	NA	NA
chrEMRSA15:2738117:C:T	clfB	0	1	8.85686e-05	1	-1.6e-06	1
chrEMRSA15:2738117:C:A	clfB	NA	NA	-5.11419e-06	1	NA	NA
chrEMRSA15:2738120:T:C	clfB	0	1	-5.5085e-06	1	NA	NA
chrEMRSA15:2738123:G:C	clfB	0	1	0.000223522	1	-8.73e-08	1
chrEMRSA15:2738123:G:A	clfB	NA	NA	1.22201e-05	1	NA	NA
chrEMRSA15:2738123:G:T	clfB	NA	NA	-4.98308e-07	1	NA	NA
chrEMRSA15:2738125:C:T	clfB	NA	NA	1.22327e-05	1	NA	NA
chrEMRSA15:2738129:A:G	clfB	NA	NA	-7.6895e-06	1	NA	NA
chrEMRSA15:2738132:T:C	clfB	NA	NA	-1.78835e-05	1	NA	NA
chrEMRSA15:2738135:C:T	clfB	0	1	-1.74005e-05	1	-4.75e-06	1
chrEMRSA15:2738139:G:A	clfB	0	1	-1.7187e-05	1	-2.62e-05	1
chrEMRSA15:2738141:A:G	clfB	0	1	9.2257e-06	1	-2.93e-06	1
chrEMRSA15:2738144:C:T	clfB	0	1	-5.06949e-05	1	-5.31e-05	1
chrEMRSA15:2738147:C:T	clfB	0	1	2.33441e-06	1	-3.66e-06	1
chrEMRSA15:2738148:G:T	clfB	NA	NA	0.000174168	1	NA	NA
chrEMRSA15:2738153:T:C	clfB	0	1	6.53104e-05	1	-6.88e-08	1
chrEMRSA15:2738159:T:C	clfB	0	1	6.53036e-06	1	-4.07e-06	1
chrEMRSA15:2738159:ttctggctctgga:t	clfB	NA	NA	-3.44105e-05	1	NA	NA
chrEMRSA15:2738161:ctggctctggact:c	clfB	0	1	0.000664743	1	-2.46e-06	1
chrEMRSA15:2738162:T:C	clfB	0	1	-2.65512e-08	1	NA	NA
chrEMRSA15:2738164:G:A	clfB	0	1	6.18169e-06	1	-9.26e-05	1
chrEMRSA15:2738165:C:G	clfB	0	1	-7.53848e-07	1	-9.28e-06	1
chrEMRSA15:2738165:C:A	clfB	NA	NA	-3.87797e-05	1	NA	NA
chrEMRSA15:2738177:C:T	clfB	0	1	-3.59829e-06	1	-8.88e-06	1
chrEMRSA15:2738177:C:G	clfB	NA	NA	-2.58044e-05	1	NA	NA
chrEMRSA15:2738177:C:A	clfB	NA	NA	1.62786e-05	1	NA	NA
chrEMRSA15:2738184:tcaactggtggtc:t	clfB	0	1	5.73941e-07	1	-1.2e-06	1
chrEMRSA15:2738192:T:C	clfB	0	1	2.18534e-06	1	NA	NA
chrEMRSA15:2738246:G:A	clfB	0	1	-2.05283e-05	1	-0.000216	1
chrEMRSA15:2738246:G:C	clfB	NA	NA	0	1	NA	NA
chrEMRSA15:2738246:G:T	clfB	NA	NA	0	1	NA	NA
chrEMRSA15:2738249:T:A	clfB	0	1	1.5026e-05	1	-0.000326	1
chrEMRSA15:2738249:T:C	clfB	NA	NA	0	1	NA	NA
chrEMRSA15:2738249:T:G	clfB	NA	NA	0	1	NA	NA
chrEMRSA15:2738256:C:T	clfB	NA	NA	-2.38044e-05	1	NA	NA
chrEMRSA15:2738262:A:G	clfB	NA	NA	5.09921e-06	1	NA	NA
chrEMRSA15:2738279:A:T	clfB	NA	NA	0.000356984	1	-1.35e-06	1
chrEMRSA15:2738279:A:G	clfB	NA	NA	-8.73531e-05	1	-3.67e-06	1
chrEMRSA15:2738294:A:G	clfB	0	1	0.000608267	1	-7.95e-05	1
chrEMRSA15:2738298:T:C	clfB	0	1	-2.29932e-05	1	-4.85e-06	1
chrEMRSA15:2738312:G:A	clfB	NA	NA	-2.88822e-05	1	NA	NA
chrEMRSA15:2738315:A:G	clfB	0	1	5.47403e-07	1	NA	NA
chrEMRSA15:2738317:T:C	clfB	NA	NA	-0.000167021	1	-1.02e-08	1
chrEMRSA15:2738317:T:G	clfB	NA	NA	0	1	NA	NA
chrEMRSA15:2738330:A:G	clfB	NA	NA	-2.02428e-05	1	NA	NA
chrEMRSA15:2738330:A:T	clfB	NA	NA	0	1	NA	NA
chrEMRSA15:2738333:C:T	clfB	NA	NA	-1.90512e-05	1	NA	NA
chrEMRSA15:2738333:C:G	clfB	NA	NA	0	1	NA	NA
chrEMRSA15:2738336:T:C	clfB	NA	NA	1.87493e-05	1	NA	NA
chrEMRSA15:2738336:T:A	clfB	NA	NA	0	1	NA	NA
chrEMRSA15:2738351:A:T	clfB	NA	NA	0.000223872	1	NA	NA
chrEMRSA15:2738354:A:T	clfB	0	1	1.49528e-05	1	-3.45e-08	1
chrEMRSA15:2738357:A:T	clfB	0	1	1.111e-05	1	-8.21e-08	1
chrEMRSA15:2738366:G:A	clfB	NA	NA	-3.11096e-05	1	NA	NA
chrEMRSA15:2738369:A:G	clfB	NA	NA	-8.73531e-05	1	-3.67e-06	1
chrEMRSA15:2738370:C:G	clfB	NA	NA	-2.89385e-05	1	NA	NA
chrEMRSA15:2738371:C:T	clfB	NA	NA	-4.59638e-06	1	NA	NA
chrEMRSA15:2738375:C:A	clfB	NA	NA	0.000198843	1	NA	NA
chrEMRSA15:2738375:C:G	clfB	NA	NA	-2.06823e-05	1	NA	NA
chrEMRSA15:2738381:T:A	clfB	NA	NA	-2.67305e-05	1	NA	NA
chrEMRSA15:2738381:T:C	clfB	NA	NA	0	1	NA	NA
chrEMRSA15:2738384:A:G	clfB	NA	NA	-2.88802e-05	1	NA	NA
chrEMRSA15:2738397:G:T	clfB	0	1	2.80808e-05	1	-7.77e-09	1
chrEMRSA15:2738397:G:C	clfB	NA	NA	0	1	NA	NA
chrEMRSA15:2738399:A:T	clfB	0	1	-9.16718e-07	1	-1.53e-08	1
chrEMRSA15:2738405:G:A	clfB	0	1	8.50489e-05	1	-1.17e-06	1
chrEMRSA15:2738405:G:C	clfB	NA	NA	0	1	NA	NA
chrEMRSA15:2738405:G:T	clfB	NA	NA	0	1	NA	NA
chrEMRSA15:2738414:A:G	clfB	NA	NA	-1.87904e-05	1	NA	NA
chrEMRSA15:2738420:T:A	clfB	NA	NA	7.30097e-06	1	-4.11e-06	1
chrEMRSA15:2738426:A:G	clfB	0	1	3.12533e-05	1	NA	NA
chrEMRSA15:2738426:A:C	clfB	NA	NA	0	1	NA	NA
chrEMRSA15:2738429:T:A	clfB	0	1	1.50786e-05	1	-1.22e-09	1
chrEMRSA15:2738431:G:C	clfB	0	1	1.3971e-05	1	-1.2e-09	1
chrEMRSA15:2738432:G:A	clfB	NA	NA	1.38129e-05	1	NA	NA
chrEMRSA15:2738453:C:T	clfB	NA	NA	6.58008e-06	1	NA	NA
chrEMRSA15:2738459:C:T	clfB	0	1	-8.71915e-06	1	-2.9e-07	1
chrEMRSA15:2738461:C:G	clfB	NA	NA	2.91843e-06	1	NA	NA
chrEMRSA15:2738461:C:T	clfB	NA	NA	0	1	NA	NA
chrEMRSA15:2738463:T:G	clfB	NA	NA	4.71896e-05	1	-7.33e-08	1
chrEMRSA15:2738464:T:C	clfB	NA	NA	1.2829e-05	1	NA	NA
chrEMRSA15:2738464:T:A	clfB	NA	NA	0	1	NA	NA
chrEMRSA15:2738465:C:A	clfB	0	1	1.52393e-05	1	-1.54e-08	1
chrEMRSA15:2738465:C:G	clfB	NA	NA	0	1	NA	NA
chrEMRSA15:2738468:T:C	clfB	0	1	1.95347e-06	1	NA	NA
chrEMRSA15:2738480:A:G	clfB	0	0.0713421	0.0202843	1.72253e-07	-0.0135	0.825798
chrEMRSA15:2738480:A:T	clfB	NA	NA	0	1	NA	NA
chrEMRSA15:2738480:A:C	clfB	NA	NA	0	1	NA	NA
chrEMRSA15:2738483:A:C	clfB	NA	NA	-6.16542e-05	1	-7.81e-08	1
chrEMRSA15:2738486:G:A	clfB	NA	NA	-6.16542e-05	1	-7.81e-08	1
chrEMRSA15:2738492:T:C	clfB	NA	NA	-6.82303e-05	1	-1.11e-06	1
chrEMRSA15:2738493:G:A	clfB	0	1	0.000338078	1	-0.016	1
chrEMRSA15:2738495:G:A	clfB	NA	1	-0.00192212	1	2.15e-05	1
chrEMRSA15:2738498:C:T	clfB	NA	NA	-0.00176767	1	1.3e-06	1
chrEMRSA15:2738526:G:A	clfB	0	1	0.00146007	1	-0.000488	1
chrEMRSA15:2738532:T:C	clfB	NA	NA	-5.26454e-05	1	NA	NA
chrEMRSA15:2738543:A:T	clfB	NA	NA	-8.73531e-05	1	-3.67e-06	1
chrEMRSA15:2738551:G:A	clfB	NA	NA	-8.73531e-05	1	-3.67e-06	1
chrEMRSA15:2738555:T:C	clfB	NA	NA	-8.57505e-06	1	NA	NA
chrEMRSA15:2738562:G:T	clfB	NA	NA	3.29878e-05	1	-8.14e-06	1
chrEMRSA15:2738562:G:A	clfB	0	1	-6.16852e-08	1	-4.37e-07	1
chrEMRSA15:2738591:G:A	clfB	NA	NA	2.31803e-05	1	NA	NA
chrEMRSA15:2738606:G:A	clfB	0	1	0.000830792	1	-0.000208	1
chrEMRSA15:2738620:C:A	clfB	NA	NA	-1.69773e-05	1	NA	NA
chrEMRSA15:2738624:C:T	clfB	NA	NA	2.84039e-05	1	-7.33e-06	1
chrEMRSA15:2738638:C:A	clfB	NA	NA	-3.65246e-05	1	NA	NA
chrEMRSA15:2738644:G:T	clfB	NA	NA	3.13054e-05	1	NA	NA
chrEMRSA15:2738644:G:A	clfB	0	1	1.01407e-05	1	-0.000281	1
chrEMRSA15:2738660:T:G	clfB	NA	NA	-0.000134737	1	-1.3e-06	1
chrEMRSA15:2738663:C:T	clfB	NA	1	-0.00192786	1	1.99e-05	1
chrEMRSA15:2738671:tg:t	clfB	0	1	5.60866e-06	1	NA	NA
chrEMRSA15:2738678:G:A	clfB	0	1	0.000244904	1	-0.00012	1
chrEMRSA15:2738678:gt:g	clfB	0	1	2.31398e-05	1	NA	NA
chrEMRSA15:2738684:G:A	clfB	NA	NA	-0.00320415	1	1.7e-07	1
chrEMRSA15:2738702:A:G	clfB	NA	NA	2.31347e-05	1	-6.57e-07	1
chrEMRSA15:2738711:T:C	clfB	NA	NA	7.30097e-06	1	-4.11e-06	1
chrEMRSA15:2738723:G:A	clfB	NA	NA	-0.000184565	1	-4.34e-07	1
chrEMRSA15:2738726:C:T	clfB	NA	NA	-0.000251685	1	-4.6e-08	1
chrEMRSA15:2738729:G:A	clfB	0	1	1.09429e-06	1	-4.62e-08	1
chrEMRSA15:2738732:A:T	clfB	0	1	-1.40321e-06	1	-0.000219	1
chrEMRSA15:2738737:G:A	clfB	NA	NA	-7.61614e-05	1	NA	NA
chrEMRSA15:2738738:C:T	clfB	NA	1	-0.00187722	1	4.33e-06	1
chrEMRSA15:2738747:T:A	clfB	NA	NA	-0.00013715	1	-3.23e-07	1
chrEMRSA15:2738747:T:C	clfB	NA	NA	1.6509e-05	1	NA	NA
chrEMRSA15:2738756:T:A	clfB	NA	NA	-0.000182884	1	-4.76e-06	1
chrEMRSA15:2738759:C:T	clfB	NA	NA	-0.000142149	1	-4.92e-06	1
chrEMRSA15:2738782:T:G	clfB	NA	NA	-0.000142644	1	-4.61e-06	1
chrEMRSA15:2738786:A:G	clfB	NA	NA	-0.000157798	1	-4.81e-06	1
chrEMRSA15:2738788:T:C	clfB	0	1	0.000172436	1	-2.04e-06	1
chrEMRSA15:2738792:C:T	clfB	0	1	-2.5148e-05	1	-2.62e-07	1
chrEMRSA15:2738797:C:T	clfB	NA	NA	-0.000119942	1	-4.02e-07	1
chrEMRSA15:2738801:C:T	clfB	NA	NA	-3.03817e-05	1	-5.36e-06	1
chrEMRSA15:2738810:A:T	clfB	NA	NA	-1.95069e-05	1	-2.73e-05	1
chrEMRSA15:2738816:T:C	clfB	NA	1	-0.00181174	1	2.15e-05	1
chrEMRSA15:2738820:T:G	clfB	NA	NA	-4.50181e-05	1	-4.25e-07	1
chrEMRSA15:2738821:C:G	clfB	NA	NA	-4.50181e-05	1	-4.25e-07	1
chrEMRSA15:2738822:A:G	clfB	NA	NA	-0.000168382	1	-6.74e-06	1
chrEMRSA15:2738828:T:A	clfB	NA	NA	-6.82303e-05	1	-1.11e-06	1
chrEMRSA15:2738838:G:A	clfB	NA	NA	-6.66301e-07	1	NA	NA
chrEMRSA15:2738840:T:C	clfB	0	1	4.9816e-06	1	-2.23e-06	1
chrEMRSA15:2738842:C:T	clfB	0	1	1.58062e-05	1	NA	NA
chrEMRSA15:2738847:G:T	clfB	NA	NA	-6.82303e-05	1	-1.11e-06	1
chrEMRSA15:2738851:G:T	clfB	0	1	0.000125187	1	-9.46e-05	1
chrEMRSA15:2738853:T:C	clfB	NA	NA	9.25443e-06	1	NA	NA
chrEMRSA15:2738863:A:G	clfB	NA	NA	0.000237546	1	-3.68e-06	1
chrEMRSA15:2738863:A:T	clfB	NA	NA	0	1	NA	NA
chrEMRSA15:2738864:A:T	clfB	0	1	0.000321732	1	-9.93e-05	1
chrEMRSA15:2738877:tg:t	clfB	NA	NA	-1.13662e-05	1	NA	NA
chrEMRSA15:2738878:G:T	clfB	NA	NA	2.79737e-05	1	NA	NA
chrEMRSA15:2738879:T:C	clfB	NA	NA	6.18813e-06	1	NA	NA
chrEMRSA15:2738882:G:A	clfB	NA	NA	2.14089e-05	1	NA	NA
chrEMRSA15:2738892:t:tG	clfB	NA	NA	-3.75502e-07	1	-1.01e-05	1
chrEMRSA15:2738893:C:G	clfB	NA	NA	2.05484e-05	1	NA	NA
chrEMRSA15:2738894:T:C	clfB	NA	NA	3.50085e-05	1	NA	NA
chrEMRSA15:2738897:A:T	clfB	NA	NA	-0.000176468	1	-7.25e-06	1
chrEMRSA15:2738899:C:T	clfB	NA	1	-0.00181174	1	2.15e-05	1
chrEMRSA15:2738907:T:C	clfB	0	1	-3.13694e-07	1	NA	NA
chrEMRSA15:2738912:T:C	clfB	NA	NA	2.13168e-05	1	-1.51e-07	1
chrEMRSA15:2738917:A:G	clfB	NA	NA	7.72177e-06	1	NA	NA
chrEMRSA15:2738930:C:T	clfB	0	1	-3.02767e-05	1	-9.37e-09	1
chrEMRSA15:2738932:T:C	clfB	NA	NA	-2.10816e-06	1	NA	NA
chrEMRSA15:2738947:T:C	clfB	0	1	0.00062307	1	-0.000734	1
chrEMRSA15:2738947:T:A	clfB	NA	NA	0	1	NA	NA
chrEMRSA15:2738951:A:T	clfB	0	1	5.99441e-05	1	-0.000157	1
chrEMRSA15:2738951:A:C	clfB	NA	NA	0	1	NA	NA
chrEMRSA15:2738954:C:T	clfB	0	1	2.57908e-05	1	-0.0001	1
chrEMRSA15:2738958:G:T	clfB	0	1	8.28379e-06	1	-0.000122	1
chrEMRSA15:2738958:G:C	clfB	NA	NA	0	1	NA	NA
chrEMRSA15:2738960:C:A	clfB	0	1	0.000302747	1	-0.000405	1
chrEMRSA15:2738960:C:T	clfB	NA	NA	-4.96583e-06	1	NA	NA
chrEMRSA15:2738960:C:G	clfB	NA	NA	0	1	NA	NA
chrEMRSA15:2738963:T:A	clfB	NA	NA	-8.73531e-05	1	-3.67e-06	1
chrEMRSA15:2738968:C:T	clfB	NA	NA	-8.73531e-05	1	-3.67e-06	1
chrEMRSA15:2738971:C:T	clfB	NA	NA	-6.45205e-05	1	NA	NA
chrEMRSA15:2738972:A:G	clfB	NA	1	-0.000811262	1	3.04e-05	1
chrEMRSA15:2738975:A:C	clfB	NA	NA	-3.84189e-06	1	-5.2e-08	1
chrEMRSA15:2738981:A:G	clfB	NA	NA	-0.000259292	1	-3.47e-08	1
chrEMRSA15:2738990:G:A	clfB	NA	NA	1.38788e-05	1	-1.54e-09	1
chrEMRSA15:2738991:T:C	clfB	NA	NA	7.56546e-05	1	NA	NA
chrEMRSA15:2738995:C:T	clfB	NA	NA	-8.73531e-05	1	-3.67e-06	1
chrEMRSA15:2739014:T:C	clfB	0	1	-1.9176e-06	1	-9.14e-08	1
chrEMRSA15:2739014:T:G	clfB	NA	NA	0	1	NA	NA
chrEMRSA15:2739017:A:G	clfB	NA	NA	-3.71449e-05	1	NA	NA
chrEMRSA15:2739017:A:T	clfB	NA	NA	0	1	NA	NA
chrEMRSA15:2739019:T:C	clfB	0	1	6.73637e-06	1	NA	NA
chrEMRSA15:2739023:G:A	clfB	NA	1	-0.00205956	1	2.29e-05	1
chrEMRSA15:2739032:G:A	clfB	NA	NA	-8.87377e-06	1	NA	NA
chrEMRSA15:2739045:G:T	clfB	NA	NA	0.000111852	1	-2.56e-06	1
chrEMRSA15:2739049:A:C	clfB	0	1	0.000180662	1	-1.8e-07	1
chrEMRSA15:2739053:A:T	clfB	NA	NA	-3.13362e-05	1	-6.67e-07	1
chrEMRSA15:2739072:A:T	clfB	NA	NA	-6.15864e-06	1	-1.01e-05	1
chrEMRSA15:2739074:A:G	clfB	NA	NA	-1.95069e-05	1	-2.73e-05	1
chrEMRSA15:2739078:T:C	clfB	NA	NA	-1.54406e-05	1	NA	NA
chrEMRSA15:2739078:tc:t	clfB	NA	NA	9.25937e-06	1	NA	NA
chrEMRSA15:2739080:C:T	clfB	NA	NA	-1.03743e-05	1	-5.93e-06	1
chrEMRSA15:2739085:A:C	clfB	NA	NA	-4.78877e-05	1	NA	NA
chrEMRSA15:2739094:T:G	clfB	0	1	-3.05146e-05	1	NA	NA
chrEMRSA15:2739095:A:T	clfB	0	1	4.41095e-06	1	NA	NA
chrEMRSA15:2739095:A:C	clfB	NA	NA	-1.23863e-05	1	-3.6e-09	1
chrEMRSA15:2739095:A:G	clfB	NA	NA	0	1	NA	NA
chrEMRSA15:2739096:T:C	clfB	0	1	-2.51684e-05	1	-5.4e-09	1
chrEMRSA15:2739098:T:A	clfB	0	1	-1.45066e-05	1	NA	NA
chrEMRSA15:2739098:T:C	clfB	NA	NA	0	1	NA	NA
chrEMRSA15:2739098:T:G	clfB	NA	NA	0	1	NA	NA
chrEMRSA15:2739100:T:C	clfB	NA	NA	-2.82591e-05	1	-3.96e-09	1
chrEMRSA15:2739100:T:A	clfB	NA	NA	0	1	NA	NA
chrEMRSA15:2739105:G:T	clfB	0	1	-8.98737e-05	1	-1.95e-08	1
chrEMRSA15:2739110:A:G	clfB	NA	NA	-3.48509e-07	1	NA	NA
chrEMRSA15:2739110:A:T	clfB	NA	NA	0.000111852	1	-2.56e-06	1
chrEMRSA15:2739112:T:A	clfB	NA	NA	-1.62243e-05	1	NA	NA
chrEMRSA15:2739113:T:A	clfB	NA	NA	-6.82303e-05	1	-1.11e-06	1
chrEMRSA15:2739114:G:T	clfB	NA	NA	-2.01023e-05	1	NA	NA
chrEMRSA15:2739114:G:A	clfB	NA	NA	1.60041e-05	1	-1.23e-07	1
chrEMRSA15:2739125:T:A	clfB	0	1	2.99901e-06	1	-1.09e-08	1
chrEMRSA15:2739128:G:A	clfB	NA	NA	-2.67807e-06	1	NA	NA
chrEMRSA15:2739131:A:T	clfB	NA	NA	0.000406963	1	-1.07e-06	1
chrEMRSA15:2739140:G:A	clfB	NA	1	-0.00168979	1	5.37e-06	1
chrEMRSA15:2739146:G:A	clfB	NA	NA	3.86825e-06	1	-1.02e-06	1
chrEMRSA15:2739147:T:G	clfB	NA	NA	-3.10311e-05	1	NA	NA
chrEMRSA15:2739149:G:A	clfB	NA	1	-0.000147365	1	1.03e-08	1
chrEMRSA15:2739152:T:C	clfB	NA	NA	-1.03743e-05	1	-5.93e-06	1
chrEMRSA15:2739154:T:C	clfB	0	1	0.000730819	1	-2.76e-05	1
chrEMRSA15:2739157:T:C	clfB	NA	NA	2.38251e-05	1	NA	NA
chrEMRSA15:2739163:C:G	clfB	NA	NA	1.53264e-05	1	NA	NA
chrEMRSA15:2739164:T:C	clfB	NA	NA	-1.6594e-05	1	NA	NA
chrEMRSA15:2739167:C:T	clfB	NA	NA	-3.03509e-05	1	NA	NA
chrEMRSA15:2739169:T:G	clfB	NA	NA	-1.13012e-05	1	NA	NA
chrEMRSA15:2739170:G:A	clfB	NA	NA	-3.32229e-05	1	NA	NA
chrEMRSA15:2739170:G:T	clfB	NA	NA	3.511e-05	1	NA	NA
chrEMRSA15:2739172:A:G	clfB	NA	NA	2.10386e-05	1	NA	NA
chrEMRSA15:2739175:C:T	clfB	NA	1	-0.000288483	1	4.55e-08	1
chrEMRSA15:2739175:C:G	clfB	NA	NA	0	1	NA	NA
chrEMRSA15:2739176:A:T	clfB	NA	NA	-6.58519e-05	1	NA	NA
chrEMRSA15:2739176:A:C	clfB	NA	NA	0	1	NA	NA
chrEMRSA15:2739177:C:T	clfB	NA	NA	-7.90136e-05	1	NA	NA
chrEMRSA15:2739182:C:T	clfB	NA	NA	0.000114611	1	-9.24e-07	1
chrEMRSA15:2739182:C:A	clfB	NA	NA	9.07742e-06	1	NA	NA
chrEMRSA15:2739183:G:A	clfB	NA	NA	-8.73531e-05	1	-3.67e-06	1
chrEMRSA15:2739190:T:G	clfB	NA	NA	0.00042319	1	-6.25e-07	1
chrEMRSA15:2739192:T:C	clfB	NA	NA	0.00042319	1	-6.25e-07	1
chrEMRSA15:2739192:T:G	clfB	NA	NA	-8.73531e-05	1	-3.67e-06	1
chrEMRSA15:2739192:T:A	clfB	NA	NA	0	1	NA	NA
chrEMRSA15:2739193:C:A	clfB	NA	NA	0.000248652	1	NA	NA
chrEMRSA15:2739198:A:G	clfB	NA	NA	2.33937e-05	1	NA	NA
chrEMRSA15:2739206:A:G	clfB	NA	NA	2.61264e-05	1	-8.99e-07	1
chrEMRSA15:2739207:C:G	clfB	NA	NA	-5.79735e-05	1	NA	NA
chrEMRSA15:2739219:G:A	clfB	0	1	3.59785e-05	1	-1.31e-06	1
chrEMRSA15:2739223:C:A	clfB	NA	NA	-3.46483e-05	1	NA	NA
chrEMRSA15:2739233:A:C	clfB	NA	1	-0.00114917	1	2.6e-07	1
chrEMRSA15:2739233:A:G	clfB	NA	NA	0	1	NA	NA
chrEMRSA15:2739240:G:A	clfB	0	1	-3.46552e-05	1	-0.000263	1
chrEMRSA15:2739241:C:T	clfB	NA	NA	0.000328219	1	-2.08e-06	1
chrEMRSA15:2739244:C:T	clfB	NA	NA	-1.18981e-06	1	NA	NA
chrEMRSA15:2739245:T:A	clfB	NA	1	-0.0013118	1	5.52e-06	1
chrEMRSA15:2739245:T:G	clfB	NA	NA	0	1	NA	NA
chrEMRSA15:2739246:G:A	clfB	NA	NA	2.85499e-05	1	NA	NA
chrEMRSA15:2739247:C:T	clfB	NA	NA	1.81981e-05	1	-3.79e-07	1
chrEMRSA15:2739248:A:T	clfB	NA	1	-0.0017008	1	5.46e-05	1
chrEMRSA15:2739250:G:A	clfB	NA	1	-0.00170342	1	4.77e-05	1
chrEMRSA15:2739250:G:T	clfB	NA	NA	0	1	NA	NA
chrEMRSA15:2739250:G:C	clfB	NA	NA	0	1	NA	NA
chrEMRSA15:2739255:C:T	clfB	NA	NA	1.22633e-07	1	NA	NA
chrEMRSA15:2739266:C:G	clfB	0	1	2.43085e-05	1	-0.0002	1
chrEMRSA15:2739266:C:T	clfB	0	1	2.70323e-05	1	-1.17e-07	1
chrEMRSA15:2739278:T:C	clfB	NA	NA	5.37032e-05	1	-3.81e-06	1
chrEMRSA15:2739279:G:A	clfB	NA	NA	3.75139e-05	1	-2.97e-07	1
chrEMRSA15:2739283:T:C	clfB	NA	NA	-0.000129545	1	-4.36e-07	1
chrEMRSA15:2739292:C:T	clfB	0	1	3.20908e-05	1	-0.000136	1
chrEMRSA15:2739295:G:A	clfB	0	1	2.62596e-06	1	-4.67e-06	1
chrEMRSA15:2739303:G:A	clfB	NA	NA	2.31803e-05	1	NA	NA
chrEMRSA15:2739308:C:T	clfB	NA	NA	7.42345e-05	1	-7.09e-06	1
chrEMRSA15:2739313:G:A	clfB	NA	NA	1.38377e-05	1	NA	NA
chrEMRSA15:2739316:gtga:g	clfB	0	1	6.71037e-06	1	-3.82e-05	1
chrEMRSA15:2739318:G:A	clfB	NA	NA	3.75139e-05	1	-2.97e-07	1
chrEMRSA15:2739327:G:A	clfB	NA	NA	4.78673e-05	1	-5.06e-06	1
chrEMRSA15:2739341:T:C	clfB	NA	NA	-0.000129545	1	-4.36e-07	1
chrEMRSA15:2739346:G:A	clfB	NA	1	-0.00205956	1	2.29e-05	1
chrEMRSA15:2739356:C:T	clfB	NA	NA	0.000381567	1	-2.49e-06	1
chrEMRSA15:2739359:A:G	clfB	NA	NA	-0.000129297	1	-4.76e-07	1
chrEMRSA15:2739368:T:C	clfB	0	1	-3.77389e-05	1	-6.96e-05	1
chrEMRSA15:2739369:G:A	clfB	NA	NA	-1.39012e-05	1	NA	NA
chrEMRSA15:2739370:C:T	clfB	NA	NA	-2.8653e-05	1	-6.77e-07	1
chrEMRSA15:2739375:T:C	clfB	NA	1	-0.00251459	1	4.5e-06	1
chrEMRSA15:2739386:A:T	clfB	NA	NA	1.81981e-05	1	-3.79e-07	1
chrEMRSA15:2739398:A:T	clfB	NA	NA	-1.95069e-05	1	-2.73e-05	1
chrEMRSA15:2739400:T:A	clfB	NA	NA	-3.84189e-06	1	-5.2e-08	1
chrEMRSA15:2739426:G:A	clfB	NA	NA	2.99287e-05	1	-4.5e-06	1
chrEMRSA15:2739435:T:C	clfB	NA	NA	-2.8653e-05	1	-6.77e-07	1
chrEMRSA15:2739437:A:G	clfB	NA	NA	2.31347e-05	1	-6.57e-07	1
chrEMRSA15:2739450:G:T	clfB	NA	NA	-1.51002e-05	1	NA	NA
chrEMRSA15:2739461:T:C	clfB	NA	NA	1.18896e-05	1	NA	NA
chrEMRSA15:2739466:C:T	clfB	NA	1	-0.00181506	1	8.89e-06	1
chrEMRSA15:2739479:C:A	clfB	NA	NA	-1.97663e-05	1	-9.67e-06	1
chrEMRSA15:2739480:G:A	clfB	NA	NA	0.000205688	1	-5.04e-06	1
chrEMRSA15:2739482:T:G	clfB	NA	NA	0.000328219	1	-2.08e-06	1
chrEMRSA15:2739485:A:G	clfB	0	1	2.27054e-06	1	-3.17e-08	1
chrEMRSA15:2739504:G:T	clfB	0	1	1.04359e-05	1	-0.000301	1
chrEMRSA15:2739509:C:T	clfB	NA	NA	-0.000119942	1	-4.02e-07	1
chrEMRSA15:2739518:A:T	clfB	NA	NA	-1.94804e-05	1	NA	NA
chrEMRSA15:2739522:G:T	clfB	NA	NA	-2.43327e-05	1	-3.59e-06	1
chrEMRSA15:2739522:G:A	clfB	NA	NA	-3.75502e-07	1	-1.01e-05	1
chrEMRSA15:2739523:T:C	clfB	NA	NA	-2.51334e-06	1	NA	NA
chrEMRSA15:2739540:G:A	clfB	NA	NA	-2.70827e-07	1	NA	NA
chrEMRSA15:2739547:G:T	clfB	0	1	0.000783478	1	-4.29e-05	1
chrEMRSA15:2739553:C:T	clfB	NA	1	-0.00205909	1	2.17e-05	1
chrEMRSA15:2739557:G:T	clfB	NA	NA	-4.29006e-05	1	-4.81e-07	1
chrEMRSA15:2739558:C:T	clfB	0	1	2.39869e-06	1	-1.29e-07	1
chrEMRSA15:2739561:T:C	clfB	NA	NA	-1.09407e-05	1	NA	NA
chrEMRSA15:2739569:C:T	clfB	NA	NA	9.07742e-06	1	NA	NA
chrEMRSA15:2739573:C:T	clfB	NA	NA	-1.17456e-05	1	NA	NA
chrEMRSA15:2739576:T:A	clfB	NA	NA	4.78673e-05	1	-5.06e-06	1
chrEMRSA15:2739582:T:C	clfB	0	1	9.2082e-07	1	NA	NA
chrEMRSA15:2739585:G:C	clfB	NA	NA	-8.73531e-05	1	-3.67e-06	1
chrEMRSA15:2739608:agccgtt:a	clfB	NA	NA	9.95067e-06	1	NA	NA
chrEMRSA15:2739611:C:A	clfB	NA	NA	3.93271e-06	1	-1.31e-05	1
chrEMRSA15:2739617:A:G	clfB	NA	NA	-1.95069e-05	1	-2.73e-05	1
chrEMRSA15:2739629:T:C	clfB	NA	NA	-3.79186e-05	1	-3.65e-06	1
chrEMRSA15:2739632:T:G	clfB	NA	NA	-1.95069e-05	1	-2.73e-05	1
chrEMRSA15:2739639:A:G	clfB	0	1	0.000969143	1	-5.17e-05	1
chrEMRSA15:2739644:G:A	clfB	NA	NA	0.000381567	1	-2.49e-06	1
chrEMRSA15:2739644:G:T	clfB	NA	NA	-2.58044e-05	1	NA	NA
chrEMRSA15:2739653:G:A	clfB	0	1	-5.73687e-05	1	-6.02e-05	1
chrEMRSA15:2739653:G:T	clfB	NA	NA	-6.82303e-05	1	-1.11e-06	1
chrEMRSA15:2739658:C:T	clfB	0	1	2.23268e-05	1	NA	NA
chrEMRSA15:2739681:G:A	clfB	NA	NA	3.75139e-05	1	-2.97e-07	1
chrEMRSA15:2739686:C:T	clfB	NA	NA	0.000111852	1	-2.56e-06	1
chrEMRSA15:2739695:G:A	clfB	NA	NA	-8.73531e-05	1	-3.67e-06	1
chrEMRSA15:2739715:G:A	clfB	NA	NA	-3.10311e-05	1	NA	NA
chrEMRSA15:2739716:T:C	clfB	0	1	-2.94782e-07	1	NA	NA
chrEMRSA15:2739746:A:C	clfB	NA	NA	0.000328219	1	-2.08e-06	1
chrEMRSA15:2739751:C:T	clfB	0	1	-5.13742e-07	1	NA	NA
chrEMRSA15:2739772:ta:t	clfB	NA	NA	4.78673e-05	1	-5.06e-06	1
chrEMRSA15:2739773:A:G	clfB	NA	NA	5.63633e-07	1	NA	NA
chrEMRSA15:2739812:A:T	clfB	NA	NA	8.3208e-06	1	-7.22e-08	1
chrEMRSA15:2739813:T:A	clfB	NA	NA	8.3208e-06	1	-7.22e-08	1
chrEMRSA15:2739818:C:T	clfB	NA	NA	-2.21173e-05	1	-1.03e-06	1
chrEMRSA15:2739831:ct:c	clfB	0	1	3.83082e-05	1	-2.9e-05	1
chrEMRSA15:2739831:ct:cTt	clfB	0	1	1.16789e-06	1	-6.41e-09	1
chrEMRSA15:2739831:ct:cTTt	clfB	NA	NA	0	1	NA	NA
chrEMRSA15:2739837:ttc:t	clfB	NA	NA	-4.38194e-05	1	NA	NA
chrEMRSA15:2739838:tca:t	clfB	NA	NA	-2.83771e-05	1	NA	NA
chrEMRSA15:2739839:ca:c	clfB	NA	NA	-6.60548e-05	1	NA	NA
chrEMRSA15:2739851:T:A		0	1	0.000143422	1	-0.00104	1
chrEMRSA15:2739851:T:C		NA	NA	4.47642e-05	1	NA	NA
chrEMRSA15:2739854:A:G		NA	NA	-5.78233e-05	1	NA	NA
chrEMRSA15:2739872:G:T		0	1	-5.12584e-06	1	-3.12e-05	1
chrEMRSA15:2739881:G:T		NA	NA	-1.58496e-05	1	NA	NA
chrEMRSA15:2739888:G:T		NA	NA	-1.69773e-05	1	NA	NA
chrEMRSA15:2739895:G:T		0	1	1.03533e-05	1	NA	NA
chrEMRSA15:2739907:T:C		0	1	1.1372e-06	1	NA	NA
chrEMRSA15:2739909:G:A		0	1	3.33868e-05	1	-0.000266	1
chrEMRSA15:2739911:T:C		NA	NA	-4.11056e-05	1	-7.41e-07	1
chrEMRSA15:2739914:T:C		NA	NA	0.000328219	1	-2.08e-06	1
chrEMRSA15:2739915:C:T		NA	NA	-1.97016e-05	1	-4.15e-06	1
chrEMRSA15:2739915:cg:c		NA	NA	-3.02834e-05	1	NA	NA
chrEMRSA15:2739916:G:A		0	1	1.90729e-05	1	-8.85e-05	1
chrEMRSA15:2739916:ga:g		0	1	1.35133e-06	1	-9.78e-08	1
chrEMRSA15:2739916:ga:gAa		0	1	-4.68364e-05	1	NA	NA
chrEMRSA15:2739916:ga:gAAa		NA	NA	-2.95723e-05	1	NA	NA
chrEMRSA15:2739916:ga:gAAAa		NA	NA	0	1	NA	NA
chrEMRSA15:2739917:A:T		NA	NA	-8.73531e-05	1	-3.67e-06	1
chrEMRSA15:2739921:A:T		NA	NA	-0.000119942	1	-4.02e-07	1
chrEMRSA15:2739924:T:A		0	1	-5.14018e-07	1	NA	NA
chrEMRSA15:2739926:A:G		NA	NA	-2.21173e-05	1	-1.03e-06	1
chrEMRSA15:2739927:C:T		NA	NA	2.09031e-05	1	-8.3e-07	1
chrEMRSA15:2739928:G:T		0	1	2.26899e-06	1	-5.01e-08	1
chrEMRSA15:2739929:T:C		NA	NA	1.333e-06	1	NA	NA
chrEMRSA15:2739934:T:C		NA	NA	3.21914e-05	1	NA	NA
chrEMRSA15:2739936:tg:t		NA	NA	-5.76965e-07	1	-4.28e-08	1
chrEMRSA15:2739937:G:T		0	1	-4.09334e-07	1	NA	NA
chrEMRSA15:2739940:T:C		NA	NA	-1.95069e-05	1	-2.73e-05	1
chrEMRSA15:2739942:C:A		NA	NA	3.057e-05	1	NA	NA
chrEMRSA15:2739945:C:T		0	1	7.44901e-06	1	-5.78e-07	1
chrEMRSA15:2739948:A:G		NA	NA	-1.73445e-05	1	NA	NA
chrEMRSA15:2739949:T:C		NA	NA	-9.17857e-06	1	NA	NA
chrEMRSA15:2739961:A:G		NA	NA	-2.21173e-05	1	-1.03e-06	1
chrEMRSA15:2739965:T:C		NA	NA	0.000101543	1	NA	NA
chrEMRSA15:2739979:G:A		NA	NA	0.000280045	1	NA	NA
chrEMRSA15:2739990:T:C		NA	NA	1.6509e-05	1	NA	NA
chrEMRSA15:2739992:T:C		NA	NA	6.53624e-05	1	NA	NA
chrEMRSA15:2739995:T:C		NA	NA	0.000107544	1	-1.2e-05	1
chrEMRSA15:2739996:A:G		NA	NA	2.26585e-06	1	NA	NA
chrEMRSA15:2740001:T:C		0	1	8.8578e-06	1	-2.83e-05	1
chrEMRSA15:2740009:T:C		NA	NA	-1.95069e-05	1	-2.73e-05	1
chrEMRSA15:2740010:G:A		NA	1	-0.00138455	1	1.62e-05	1
chrEMRSA15:2740014:a:aT		0	1	3.97221e-05	1	-0.000159	1
chrEMRSA15:2740016:G:T		NA	1	-0.001805	1	9.76e-05	1
chrEMRSA15:2740017:T:G		NA	NA	-8.73531e-05	1	-3.67e-06	1
chrEMRSA15:2740021:A:T		NA	NA	2.98601e-05	1	NA	NA
chrEMRSA15:2740027:C:T		NA	NA	-3.13362e-05	1	-6.67e-07	1
chrEMRSA15:2740027:caa:ca		NA	NA	0.000328219	1	-2.08e-06	1
chrEMRSA15:2740027:caa:c		NA	NA	0	1	NA	NA
chrEMRSA15:2740047:at:a		NA	NA	4.78673e-05	1	-5.06e-06	1
chrEMRSA15:2740048:T:A		NA	NA	1.11223e-05	1	NA	NA
chrEMRSA15:2740050:T:A		NA	NA	-0.000153601	1	-2.42e-07	1
chrEMRSA15:2740056:C:A		NA	NA	-0.000265192	1	-1.29e-07	1
chrEMRSA15:2740056:C:T		NA	NA	1.81981e-05	1	-3.79e-07	1
chrEMRSA15:2740061:T:G		NA	NA	-0.000113193	1	NA	NA
chrEMRSA15:2740065:T:C		NA	NA	0.000328219	1	-2.08e-06	1
chrEMRSA15:2740066:T:G		NA	NA	4.70083e-05	1	NA	NA
chrEMRSA15:2740069:A:C		NA	NA	-5.24288e-06	1	NA	NA
chrEMRSA15:2740070:C:T		NA	NA	-2.12354e-05	1	NA	NA
chrEMRSA15:2740073:T:C		NA	NA	-0.000156967	1	-1.13e-08	1
chrEMRSA15:2740075:A:C		NA	NA	8.3208e-06	1	-7.22e-08	1
chrEMRSA15:2740083:A:G		NA	NA	-0.000153601	1	-2.42e-07	1
chrEMRSA15:2740085:tc:t		NA	NA	-0.00022846	1	-8.53e-08	1
chrEMRSA15:2740086:C:T		NA	NA	1.14131e-05	1	NA	NA
chrEMRSA15:2740089:A:G		NA	NA	-3.34599e-05	1	NA	NA
chrEMRSA15:2740095:C:A		NA	NA	4.78673e-05	1	-5.06e-06	1
chrEMRSA15:2740102:A:T		NA	1	-0.00104843	1	7.66e-08	1
chrEMRSA15:2740103:T:C		NA	NA	-0.000101002	1	NA	NA
chrEMRSA15:2740103:T:A		NA	NA	0	1	NA	NA
chrEMRSA15:2740107:A:C		NA	NA	-2.30306e-05	1	NA	NA
chrEMRSA15:2740107:A:G		NA	NA	-8.73531e-05	1	-3.67e-06	1
chrEMRSA15:2740109:T:A		NA	NA	-0.000119942	1	-4.02e-07	1
chrEMRSA15:2740110:A:T		NA	NA	0.000381567	1	-2.49e-06	1
chrEMRSA15:2740111:A:T		NA	1	-0.00168099	1	1.96e-07	1
chrEMRSA15:2740111:A:C		NA	NA	0.000381567	1	-2.49e-06	1
chrEMRSA15:2740111:A:G		NA	NA	0	1	NA	NA
chrEMRSA15:2740118:T:C		NA	NA	1.41055e-05	1	-1.25e-06	1
chrEMRSA15:2740119:G:A		NA	NA	2.19023e-06	1	-5.19e-06	1
chrEMRSA15:2740123:G:A		0	1	0.000740009	1	-2.8e-05	1
chrEMRSA15:2740124:ca:c		0	1	-1.0534e-05	1	-6.53e-08	1
chrEMRSA15:2740126:A:T		0	1	1.71861e-05	1	-0.000147	1
chrEMRSA15:2740132:G:A		0	1	-5.30442e-06	1	-6.42e-08	1
chrEMRSA15:2740134:C:A		0	1	5.71465e-06	1	-4.65e-05	1
chrEMRSA15:2740140:T:C		NA	NA	-8.73531e-05	1	-3.67e-06	1
chrEMRSA15:2740156:A:G		0	1	-7.55986e-07	1	-6.19e-07	1
chrEMRSA15:2740157:c:cT		NA	NA	8.25759e-05	1	NA	NA
chrEMRSA15:2740158:C:T		NA	NA	3.42472e-05	1	NA	NA
chrEMRSA15:2740160:C:T		NA	NA	-0.000129545	1	-4.36e-07	1
chrEMRSA15:2740161:A:G		NA	NA	0.000328219	1	-2.08e-06	1
chrEMRSA15:2740183:a:aT		NA	NA	7.41749e-06	1	NA	NA
chrEMRSA15:2740202:C:T	putative regulatory protein	NA	NA	0.000328219	1	-2.08e-06	1
chrEMRSA15:2740222:C:A	putative regulatory protein	NA	NA	8.36524e-06	1	NA	NA
chrEMRSA15:2740227:T:G	putative regulatory protein	NA	NA	2.84272e-05	1	-3.37e-07	1
chrEMRSA15:2740234:T:C	putative regulatory protein	NA	NA	2.19023e-06	1	-5.19e-06	1
chrEMRSA15:2740276:T:C	putative regulatory protein	NA	NA	-3.57868e-05	1	NA	NA
chrEMRSA15:2740290:A:G	putative regulatory protein	NA	NA	9.78772e-06	1	NA	NA
chrEMRSA15:2740292:C:T	putative regulatory protein	0	1	1.11905e-06	1	NA	NA
chrEMRSA15:2740300:C:T	putative regulatory protein	NA	NA	1.06617e-05	1	NA	NA
chrEMRSA15:2740308:C:T	putative regulatory protein	NA	NA	-2.7822e-05	1	-4.8e-06	1
chrEMRSA15:2740308:C:A	putative regulatory protein	NA	NA	4.78673e-05	1	-5.06e-06	1
chrEMRSA15:2740312:G:A	putative regulatory protein	0	1	5.33715e-06	1	NA	NA
chrEMRSA15:2740374:G:A	putative regulatory protein	NA	NA	-1.95069e-05	1	-2.73e-05	1
chrEMRSA15:2740377:T:C	putative regulatory protein	0	1	0.000776098	1	-1.63e-05	1
chrEMRSA15:2740394:G:T	putative regulatory protein	0	1	-9.65422e-07	1	-0.000118	1
chrEMRSA15:2740394:G:A	putative regulatory protein	0	1	-9.23459e-06	1	-1.06e-06	1
chrEMRSA15:2740398:G:A	putative regulatory protein	0	1	0.000371258	1	-4.79e-06	1
chrEMRSA15:2740401:T:A	putative regulatory protein	NA	NA	0.000303803	1	-1.88e-06	1
chrEMRSA15:2740403:A:T	putative regulatory protein	NA	1	-0.00219301	1	0.000183	1
chrEMRSA15:2740410:G:A	putative regulatory protein	0	1	0.000782787	1	-1.63e-05	1
chrEMRSA15:2740412:T:C	putative regulatory protein	NA	NA	-6.82303e-05	1	-1.11e-06	1
chrEMRSA15:2740415:T:C	putative regulatory protein	NA	NA	-2.37902e-05	1	NA	NA
chrEMRSA15:2740449:G:A	putative regulatory protein	NA	NA	8.98556e-06	1	-2.51e-06	1
chrEMRSA15:2740468:T:A	putative regulatory protein	NA	NA	-8.73531e-05	1	-3.67e-06	1
chrEMRSA15:2740476:A:T	putative regulatory protein	NA	NA	-8.73531e-05	1	-3.67e-06	1
chrEMRSA15:2740490:C:T	putative regulatory protein	0	1	5.93675e-06	1	NA	NA
chrEMRSA15:2740499:T:C	putative regulatory protein	NA	NA	5.20061e-07	1	NA	NA
chrEMRSA15:2740506:T:C	putative regulatory protein	NA	NA	-3.48546e-05	1	-5e-07	1
chrEMRSA15:2740510:T:C	putative regulatory protein	0	1	-7.40998e-05	1	-1.52e-07	1
chrEMRSA15:2740533:G:A	putative regulatory protein	NA	NA	0.000780593	1	-1.69e-07	1
chrEMRSA15:2740534:G:A	putative regulatory protein	NA	NA	6.7713e-06	1	NA	NA
chrEMRSA15:2740562:C:T	putative regulatory protein	NA	NA	-0.00013998	1	NA	NA
chrEMRSA15:2740563:T:C	putative regulatory protein	NA	NA	-8.73531e-05	1	-3.67e-06	1
chrEMRSA15:2740564:G:A	putative regulatory protein	NA	NA	-8.73531e-05	1	-3.67e-06	1
chrEMRSA15:2740571:C:T	putative regulatory protein	NA	NA	-2.93612e-05	1	NA	NA
chrEMRSA15:2740577:G:A	putative regulatory protein	NA	NA	-0.00330199	1	1.39e-07	1
chrEMRSA15:2740584:A:G	putative regulatory protein	0	1	0.000769571	1	-4.13e-05	1
chrEMRSA15:2740593:G:A	putative regulatory protein	0	1	-0.000123547	1	-0.000105	1
chrEMRSA15:2740599:C:T	putative regulatory protein	NA	NA	-2.025e-06	1	-1.01e-06	1
chrEMRSA15:2740607:G:A	putative regulatory protein	NA	NA	-6.76899e-06	1	NA	NA
chrEMRSA15:2740614:T:C	putative regulatory protein	NA	NA	0.000328219	1	-2.08e-06	1
chrEMRSA15:2740621:C:A	putative regulatory protein	NA	NA	1.8072e-05	1	-3.4e-07	1
chrEMRSA15:2740622:T:C	putative regulatory protein	NA	NA	1.8072e-05	1	-3.4e-07	1
chrEMRSA15:2740644:T:C	putative regulatory protein	NA	NA	-8.73531e-05	1	-3.67e-06	1
chrEMRSA15:2740656:A:G	putative regulatory protein	NA	NA	-8.73531e-05	1	-3.67e-06	1
chrEMRSA15:2740698:G:A	putative regulatory protein	NA	NA	0.000780593	1	-1.69e-07	1
chrEMRSA15:2740716:G:A	putative regulatory protein	NA	NA	9.14552e-07	1	-1e-05	1
chrEMRSA15:2740726:C:A	putative regulatory protein	0	1	-1.24127e-06	1	-2.73e-07	1
chrEMRSA15:2740728:A:G	putative regulatory protein	NA	NA	-8.73531e-05	1	-3.67e-06	1
chrEMRSA15:2740729:C:A	putative regulatory protein	0	1	4.55054e-06	1	-5.27e-08	1
chrEMRSA15:2740729:C:T	putative regulatory protein	NA	NA	-3.87033e-05	1	NA	NA
chrEMRSA15:2740730:T:C	putative regulatory protein	NA	NA	-8.73531e-05	1	-3.67e-06	1
chrEMRSA15:2740737:T:C	putative regulatory protein	NA	NA	1.81981e-05	1	-3.79e-07	1
chrEMRSA15:2740741:G:A	putative regulatory protein	0	1	-1.60493e-06	1	NA	NA
chrEMRSA15:2740757:G:A	putative regulatory protein	0	1	5.34204e-06	1	-6.13e-07	1
chrEMRSA15:2740764:C:T	putative regulatory protein	NA	NA	-0.000144911	1	-5.92e-07	1
chrEMRSA15:2740787:C:T	putative regulatory protein	0	1	1.22478e-05	1	NA	NA
chrEMRSA15:2740796:A:G	putative regulatory protein	NA	NA	0.000101543	1	NA	NA
chrEMRSA15:2740817:G:T	putative regulatory protein	0	1	-9.51262e-07	1	NA	NA
chrEMRSA15:2740817:G:A	putative regulatory protein	0	1	-3.59792e-06	1	NA	NA
chrEMRSA15:2740818:G:T	putative regulatory protein	NA	1	-0.00283299	1	0.00035	1
chrEMRSA15:2740840:G:A	putative regulatory protein	0	1	-2.63599e-06	1	-9.34e-06	1
chrEMRSA15:2740845:T:C	putative regulatory protein	0	1	1.92767e-06	1	-3.06e-06	1
chrEMRSA15:2740851:A:G	putative regulatory protein	NA	NA	-8.73531e-05	1	-3.67e-06	1
chrEMRSA15:2740899:T:C		0	1	2.50637e-05	1	-8.88e-07	1
chrEMRSA15:2740910:C:T		NA	NA	2.98601e-05	1	NA	NA
chrEMRSA15:2740922:A:G		0	1	3.33868e-05	1	-0.000266	1
chrEMRSA15:2740934:C:T		NA	NA	-1.74903e-05	1	NA	NA
chrEMRSA15:2740959:G:A		NA	NA	2.10083e-05	1	NA	NA
chrEMRSA15:2740966:A:C		0	1	9.83103e-06	1	-0.000204	1
chrEMRSA15:2740978:G:T		NA	NA	1.03307e-05	1	NA	NA
chrEMRSA15:2740981:G:A		NA	NA	2.31347e-05	1	-6.57e-07	1
chrEMRSA15:2740981:G:T		NA	NA	-8.64217e-06	1	-1.12e-07	1
chrEMRSA15:2740986:A:T		NA	NA	2.31347e-05	1	-6.57e-07	1
chrEMRSA15:2740997:C:A	arcC	NA	NA	2.18645e-05	1	-3.2e-07	1
chrEMRSA15:2741031:G:A	arcC	0	1	-2.307e-07	1	NA	NA
chrEMRSA15:2741040:G:A	arcC	0	1	0.000198906	1	-0.00357	1
chrEMRSA15:2741041:C:A	arcC	0	1	3.76442e-06	1	-2.6e-07	1
chrEMRSA15:2741060:G:A	arcC	NA	NA	-6.82303e-05	1	-1.11e-06	1
chrEMRSA15:2741069:tttg:t	arcC	NA	NA	-3.2579e-05	1	NA	NA
chrEMRSA15:2741078:C:T	arcC	NA	NA	-6.25514e-05	1	NA	NA
chrEMRSA15:2741085:T:C	arcC	NA	NA	-4.96919e-05	1	NA	NA
chrEMRSA15:2741117:C:T	arcC	NA	NA	-8.73531e-05	1	-3.67e-06	1
chrEMRSA15:2741133:G:A	arcC	NA	1	-0.00244615	1	0.000238	1
chrEMRSA15:2741142:C:G	arcC	NA	NA	0.000330416	1	-4.01e-07	1
chrEMRSA15:2741148:G:A	arcC	NA	NA	-2.60541e-05	1	-5.06e-06	1
chrEMRSA15:2741148:G:T	arcC	NA	NA	-4.56959e-05	1	-3.06e-07	1
chrEMRSA15:2741150:C:T	arcC	0	1	2.85824e-05	1	-0.000155	1
chrEMRSA15:2741151:G:A	arcC	NA	NA	-1.06465e-05	1	NA	NA
chrEMRSA15:2741223:A:G	arcC	0	1	-1.89202e-05	1	NA	NA
chrEMRSA15:2741247:A:G	arcC	0	1	1.2127e-06	1	NA	NA
chrEMRSA15:2741252:G:A	arcC	NA	NA	-1.44289e-05	1	NA	NA
chrEMRSA15:2741335:c:cT	arcC	NA	NA	-3.92056e-06	1	NA	NA
chrEMRSA15:2741335:c:cTT	arcC	NA	NA	0	1	NA	NA
chrEMRSA15:2741352:A:G	arcC	NA	NA	2.15193e-05	1	NA	NA
chrEMRSA15:2741375:G:A	arcC	NA	NA	-8.73531e-05	1	-3.67e-06	1
chrEMRSA15:2741378:A:G	arcC	NA	NA	-8.73531e-05	1	-3.67e-06	1
chrEMRSA15:2741383:T:C	arcC	NA	NA	-8.73531e-05	1	-3.67e-06	1
chrEMRSA15:2741387:A:T	arcC	NA	NA	9.14552e-07	1	-1e-05	1
chrEMRSA15:2741388:C:A	arcC	NA	NA	-1.14207e-06	1	NA	NA
chrEMRSA15:2741389:C:T	arcC	NA	NA	-8.73531e-05	1	-3.67e-06	1
chrEMRSA15:2741422:G:A	arcC	NA	NA	-8.73531e-05	1	-3.67e-06	1
chrEMRSA15:2741427:G:A	arcC	NA	NA	-8.73531e-05	1	-3.67e-06	1
chrEMRSA15:2741430:T:A	arcC	NA	NA	-8.73531e-05	1	-3.67e-06	1
chrEMRSA15:2741435:T:C	arcC	0	1	-2.77461e-07	1	-1.83e-06	1
chrEMRSA15:2741450:A:T	arcC	NA	NA	-0.00330199	1	1.39e-07	1
chrEMRSA15:2741466:C:A	arcC	NA	NA	6.40791e-05	1	NA	NA
chrEMRSA15:2741486:G:T	arcC	NA	NA	0.000376014	1	-3.15e-06	1
chrEMRSA15:2741487:A:G	arcC	NA	NA	1.67677e-05	1	NA	NA
chrEMRSA15:2741493:T:C	arcC	0	1	0.000783478	1	-4.29e-05	1
chrEMRSA15:2741515:C:T	arcC	NA	NA	-8.73531e-05	1	-3.67e-06	1
chrEMRSA15:2741521:C:T	arcC	0	1	7.94491e-06	1	-9.99e-09	1
chrEMRSA15:2741531:C:T	arcC	NA	NA	-8.73531e-05	1	-3.67e-06	1
chrEMRSA15:2741541:G:A	arcC	0	1	-2.87491e-06	1	NA	NA
chrEMRSA15:2741555:G:A	arcC	NA	NA	-0.00196694	1	2.77e-07	1
chrEMRSA15:2741559:G:A	arcC	0	1	8.94846e-07	1	-1.12e-05	1
chrEMRSA15:2741562:T:G	arcC	NA	NA	-1.57861e-05	1	-4.92e-06	1
chrEMRSA15:2741566:T:C	arcC	NA	NA	-0.00196694	1	2.77e-07	1
chrEMRSA15:2741566:T:A	arcC	NA	NA	0	1	NA	NA
chrEMRSA15:2741567:G:A	arcC	NA	NA	-0.00196694	1	2.77e-07	1
chrEMRSA15:2741572:G:T	arcC	0	1	-0.000243638	1	-0.000195	1
chrEMRSA15:2741579:A:T	arcC	NA	NA	6.7713e-06	1	NA	NA
chrEMRSA15:2741581:C:T	arcC	NA	NA	-1.5146e-05	1	-1.5e-06	1
chrEMRSA15:2741585:A:G	arcC	NA	NA	-4.72252e-05	1	-9.2e-07	1
chrEMRSA15:2741603:A:T	arcC	0	1	0.00105333	1	-0.000106	1
chrEMRSA15:2741612:G:C	arcC	NA	NA	8.82717e-06	1	NA	NA
chrEMRSA15:2741618:A:G	arcC	0	1	-0.00017523	1	-0.000125	1
chrEMRSA15:2741620:T:C	arcC	NA	NA	-8.73531e-05	1	-3.67e-06	1
chrEMRSA15:2741664:T:G	arcC	NA	NA	9.72975e-06	1	NA	NA
chrEMRSA15:2741680:T:A	arcC	NA	NA	-1.04122e-05	1	NA	NA
chrEMRSA15:2741687:C:T	arcC	0	1	0.000784626	1	-4.11e-06	1
chrEMRSA15:2741708:A:T	arcC	NA	NA	-1.29733e-06	1	NA	NA
chrEMRSA15:2741767:T:C	arcC	0	1	0.000783478	1	-4.29e-05	1
chrEMRSA15:2741777:T:C	arcC	NA	NA	-1.39012e-05	1	NA	NA
chrEMRSA15:2741780:G:A	arcC	NA	1	-0.00175512	1	7.92e-05	1
chrEMRSA15:2741804:A:G	arcC	0	1	1.25197e-06	1	-1.25e-06	1
chrEMRSA15:2741819:A:G	arcC	0	1	-7.09495e-05	1	-0.000166	1
chrEMRSA15:2741821:A:C	arcC	NA	NA	-1.85578e-06	1	-8.95e-06	1
chrEMRSA15:2741845:C:T	arcC	NA	NA	1.5389e-06	1	NA	NA
chrEMRSA15:2741848:G:A	arcC	NA	1	-0.00226258	1	8.51e-05	1
chrEMRSA15:2741876:T:A	arcC	NA	NA	-6.96978e-06	1	-4.49e-06	1
chrEMRSA15:2741879:T:C	arcC	NA	NA	-2.03234e-05	1	NA	NA
chrEMRSA15:2741886:T:G	arcC	NA	1	-0.00248161	1	0.000112	1
chrEMRSA15:2741898:G:A	arcC	0	1	-6.9587e-06	1	NA	NA
chrEMRSA15:2741906:G:A	arcC	0	1	5.60849e-05	1	-2.55e-07	1
chrEMRSA15:2741945:G:A	arcC	NA	NA	-1.36764e-05	1	NA	NA
chrEMRSA15:2741946:C:T	arcC	0	1	-4.53237e-07	1	NA	NA
chrEMRSA15:2741964:T:A	arcD	NA	NA	-0.000129545	1	-4.36e-07	1
chrEMRSA15:2741990:A:C	arcD	NA	NA	-1.3849e-05	1	-5.69e-08	1
chrEMRSA15:2741991:C:T	arcD	0	1	0.000519113	1	-1.54e-05	1
chrEMRSA15:2741992:C:A	arcD	NA	NA	0.000225424	1	NA	NA
chrEMRSA15:2742008:C:A	arcD	NA	NA	-5.41033e-05	1	-1.04e-07	1
chrEMRSA15:2742027:G:A	arcD	NA	NA	-0.00330199	1	1.39e-07	1
chrEMRSA15:2742077:A:T	arcD	NA	1	-0.00231036	1	0.000202	1
chrEMRSA15:2742086:G:T	arcD	NA	NA	-4.56959e-05	1	-3.06e-07	1
chrEMRSA15:2742089:G:A	arcD	NA	NA	-2.01202e-05	1	NA	NA
chrEMRSA15:2742100:T:C	arcD	NA	NA	-1.44867e-05	1	NA	NA
chrEMRSA15:2742113:T:A	arcD	NA	NA	-6.66301e-07	1	NA	NA
chrEMRSA15:2742116:A:G	arcD	0	1	0.000783478	1	-4.29e-05	1
chrEMRSA15:2742120:T:G	arcD	0	1	-4.07731e-06	1	-3.02e-05	1
chrEMRSA15:2742162:A:G	arcD	0	1	4.93325e-07	1	NA	NA
chrEMRSA15:2742164:T:C	arcD	NA	NA	-8.73531e-05	1	-3.67e-06	1
chrEMRSA15:2742174:G:C	arcD	NA	NA	6.35471e-06	1	NA	NA
chrEMRSA15:2742177:A:G	arcD	0	1	0.000538383	1	-1.57e-05	1
chrEMRSA15:2742179:c:cA	arcD	0	1	3.53278e-06	1	-4.83e-05	1
chrEMRSA15:2742189:T:C	arcD	NA	NA	0.000321049	1	-2.86e-06	1
chrEMRSA15:2742192:T:C	arcD	NA	NA	0.000214501	1	-5.57e-06	1
chrEMRSA15:2742195:A:T	arcD	NA	NA	0.000321049	1	-2.86e-06	1
chrEMRSA15:2742199:G:T	arcD	NA	NA	-5.55594e-05	1	-1e-06	1
chrEMRSA15:2742212:G:T	arcD	NA	NA	-4.17343e-05	1	-1.64e-06	1
chrEMRSA15:2742213:A:G	arcD	NA	NA	-0.000144911	1	-5.92e-07	1
chrEMRSA15:2742222:A:C	arcD	NA	NA	-0.000155267	1	-5.6e-07	1
chrEMRSA15:2742231:A:T	arcD	NA	NA	0.000330416	1	-4.01e-07	1
chrEMRSA15:2742237:G:A	arcD	NA	NA	-0.000120008	1	-1.55e-06	1
chrEMRSA15:2742244:G:A	arcD	NA	NA	-6.34688e-06	1	NA	NA
chrEMRSA15:2742246:A:G	arcD	0	1	9.90784e-07	1	NA	NA
chrEMRSA15:2742255:G:A	arcD	NA	NA	-4.85577e-05	1	-1.15e-06	1
chrEMRSA15:2742259:G:T	arcD	NA	NA	-5.02891e-06	1	NA	NA
chrEMRSA15:2742270:A:T	arcD	NA	NA	-2.25263e-06	1	NA	NA
chrEMRSA15:2742292:G:A	arcD	0	1	1.77967e-05	1	-4.37e-06	1
chrEMRSA15:2742296:A:G	arcD	0	1	-1.36345e-06	1	NA	NA
chrEMRSA15:2742320:G:A	arcD	NA	NA	-8.73531e-05	1	-3.67e-06	1
chrEMRSA15:2742327:T:G	arcD	NA	NA	5.59274e-05	1	NA	NA
chrEMRSA15:2742330:T:C	arcD	NA	NA	0.000406963	1	-1.07e-06	1
chrEMRSA15:2742338:A:C	arcD	NA	NA	6.53624e-05	1	NA	NA
chrEMRSA15:2742362:G:A	arcD	NA	NA	4.52092e-05	1	NA	NA
chrEMRSA15:2742364:A:T	arcD	NA	NA	-3.80561e-06	1	NA	NA
chrEMRSA15:2742378:T:C	arcD	NA	NA	9.3964e-06	1	NA	NA
chrEMRSA15:2742381:T:G	arcD	NA	NA	-0.000124321	1	-4.73e-07	1
chrEMRSA15:2742401:C:A	arcD	NA	NA	-7.67987e-06	1	NA	NA
chrEMRSA15:2742403:A:T	arcD	NA	NA	-1.95069e-05	1	-2.73e-05	1
chrEMRSA15:2742407:A:T	arcD	0	1	6.94247e-05	1	-0.000185	1
chrEMRSA15:2742408:T:C	arcD	NA	NA	0.000786313	1	-1.34e-06	1
chrEMRSA15:2742409:T:C	arcD	NA	NA	-3.29356e-05	1	-8.17e-08	1
chrEMRSA15:2742411:T:C	arcD	NA	NA	-0.000129545	1	-4.36e-07	1
chrEMRSA15:2742424:T:C	arcD	NA	NA	4.47185e-06	1	NA	NA
chrEMRSA15:2742425:C:A	arcD	NA	NA	-2.94292e-05	1	NA	NA
chrEMRSA15:2742437:T:C	arcD	0	1	4.90451e-07	1	-7.88e-07	1
chrEMRSA15:2742461:A:G	arcD	171.6	1	-0.00164687	1	1.09e-06	1
chrEMRSA15:2742486:T:C	arcD	NA	NA	4.4274e-05	1	NA	NA
chrEMRSA15:2742488:C:A	arcD	NA	NA	5.78485e-05	1	NA	NA
chrEMRSA15:2742517:G:T	arcD	NA	NA	-1.76979e-05	1	NA	NA
chrEMRSA15:2742529:C:G	arcD	NA	NA	7.25752e-05	1	NA	NA
chrEMRSA15:2742530:C:T	arcD	NA	NA	-6.82303e-05	1	-1.11e-06	1
chrEMRSA15:2742542:T:A	arcD	0	1	0.00058378	1	-6.55e-07	1
chrEMRSA15:2742549:C:T	arcD	NA	NA	2.31347e-05	1	-6.57e-07	1
chrEMRSA15:2742550:A:C	arcD	NA	NA	-2.12304e-05	1	NA	NA
chrEMRSA15:2742567:C:A	arcD	0	1	2.32952e-06	1	NA	NA
chrEMRSA15:2742571:T:C	arcD	NA	NA	-3.16149e-05	1	NA	NA
chrEMRSA15:2742579:A:C	arcD	NA	1	-0.0021262	1	4.82e-05	1
chrEMRSA15:2742581:A:G	arcD	NA	NA	0.000406963	1	-1.07e-06	1
chrEMRSA15:2742645:T:C	arcD	NA	NA	2.99287e-05	1	-4.5e-06	1
chrEMRSA15:2742659:T:A	arcD	NA	NA	-2.2666e-05	1	NA	NA
chrEMRSA15:2742662:C:T	arcD	NA	NA	-1.65215e-05	1	NA	NA
chrEMRSA15:2742666:G:A	arcD	NA	NA	-0.000129545	1	-4.36e-07	1
chrEMRSA15:2742668:C:A	arcD	NA	NA	-8.73531e-05	1	-3.67e-06	1
chrEMRSA15:2742687:A:G	arcD	0	1	8.24388e-07	1	-1.56e-07	1
chrEMRSA15:2742699:A:G	arcD	0	1	0.00090869	1	-4.09e-05	1
chrEMRSA15:2742720:T:C	arcD	NA	NA	3.20216e-05	1	-2.78e-06	1
chrEMRSA15:2742724:A:C	arcD	NA	NA	-2.43327e-05	1	-3.59e-06	1
chrEMRSA15:2742735:C:A	arcD	NA	NA	9.41286e-05	1	-6.07e-06	1
chrEMRSA15:2742741:A:T	arcD	NA	NA	0.00032733	1	-1.62e-06	1
chrEMRSA15:2742752:G:A	arcD	NA	NA	-4.12342e-05	1	NA	NA
chrEMRSA15:2742753:C:T	arcD	NA	NA	-1.25659e-05	1	NA	NA
chrEMRSA15:2742756:C:A	arcD	NA	NA	0.000328219	1	-2.08e-06	1
chrEMRSA15:2742770:G:A	arcD	0	1	-3.92831e-06	1	-1.77e-08	1
chrEMRSA15:2742779:T:C	arcD	NA	NA	1.662e-06	1	NA	NA
chrEMRSA15:2742780:G:A	arcD	NA	NA	-1.95069e-05	1	-2.73e-05	1
chrEMRSA15:2742803:C:T	arcD	NA	NA	1.72837e-05	1	NA	NA
chrEMRSA15:2742821:C:T	arcD	NA	1	-0.0021612	1	0.000158	1
chrEMRSA15:2742828:G:C	arcD	NA	NA	9.41286e-05	1	-6.07e-06	1
chrEMRSA15:2742846:A:T	arcD	NA	NA	1.2276e-05	1	NA	NA
chrEMRSA15:2742873:G:A	arcD	NA	NA	-8.73531e-05	1	-3.67e-06	1
chrEMRSA15:2742890:G:A	arcD	NA	NA	1.68976e-05	1	NA	NA
chrEMRSA15:2742891:T:G	arcD	NA	NA	0.000628569	1	-5.66e-07	1
chrEMRSA15:2742927:G:T	arcD	NA	1	-0.00253122	1	4.51e-06	1
chrEMRSA15:2742942:A:G	arcD	NA	1	-0.00233352	1	1.67e-06	1
chrEMRSA15:2742942:A:T	arcD	NA	NA	0	1	NA	NA
chrEMRSA15:2742954:T:C	arcD	0	1	0.00121987	1	-0.000876	1
chrEMRSA15:2742954:T:A	arcD	NA	NA	0	1	NA	NA
chrEMRSA15:2742956:G:A	arcD	0	1	0.00105701	1	-0.000796	1
chrEMRSA15:2742956:G:T	arcD	NA	NA	0	1	NA	NA
chrEMRSA15:2742957:G:A	arcD	NA	NA	1.04375e-05	1	NA	NA
chrEMRSA15:2742963:C:G	arcD	0	1	4.39246e-05	1	-9.37e-05	1
chrEMRSA15:2742972:A:G	arcD	0	1	-6.41029e-05	1	-4.41e-07	1
chrEMRSA15:2742977:A:G	arcD	0	1	-4.48889e-05	1	-9.22e-09	1
chrEMRSA15:2742977:A:T	arcD	NA	NA	0	1	NA	NA
chrEMRSA15:2742980:T:A	arcD	0	1	-2.53363e-05	1	-7.43e-09	1
chrEMRSA15:2742980:T:C	arcD	NA	NA	0	1	NA	NA
chrEMRSA15:2742981:A:C	arcD	0	1	-2.51033e-06	1	NA	NA
chrEMRSA15:2742984:T:G	arcD	0	1	0.000377229	1	-0.00026	1
chrEMRSA15:2742984:T:A	arcD	NA	NA	0	1	NA	NA
chrEMRSA15:2742995:T:C	arcD	NA	1	-0.00275643	1	0.000249	1
chrEMRSA15:2742999:T:A	arcD	NA	NA	-3.63922e-05	1	NA	NA
chrEMRSA15:2743001:A:G	arcD	NA	NA	-0.00136723	1	NA	NA
chrEMRSA15:2743001:A:C	arcD	NA	NA	0	1	NA	NA
chrEMRSA15:2743001:A:T	arcD	NA	NA	0	1	NA	NA
chrEMRSA15:2743023:A:T	arcD	NA	NA	-0.000129545	1	-4.36e-07	1
chrEMRSA15:2743024:A:G	arcD	0	1	1.79602e-06	1	-4.9e-06	1
chrEMRSA15:2743025:T:C	arcD	NA	NA	-0.000129545	1	-4.36e-07	1
chrEMRSA15:2743029:ga:g	arcD	0	1	1.67549e-05	1	-2.33e-07	1
chrEMRSA15:2743041:T:A	arcD	0	1	0.00090869	1	-4.09e-05	1
chrEMRSA15:2743068:G:A	arcD	0	1	7.01037e-06	1	-1.89e-06	1
chrEMRSA15:2743073:C:T	arcD	NA	NA	-1.25724e-05	1	NA	NA
chrEMRSA15:2743077:G:A	arcD	NA	NA	-2.65353e-05	1	-5.71e-07	1
chrEMRSA15:2743086:C:T	arcD	0	1	0.00090869	1	-4.09e-05	1
chrEMRSA15:2743094:A:G	arcD	NA	NA	2.99287e-05	1	-4.5e-06	1
chrEMRSA15:2743103:C:T	arcD	0	1	4.17078e-06	1	-4.19e-06	1
chrEMRSA15:2743112:T:C	arcD	0	1	-8.31452e-07	1	-1.7e-05	1
chrEMRSA15:2743119:G:T	arcD	NA	1	-0.00327543	1	4.92e-06	1
chrEMRSA15:2743124:C:T	arcD	NA	NA	2.84272e-05	1	-3.37e-07	1
chrEMRSA15:2743131:G:A	arcD	0	1	5.37406e-05	1	-7.44e-07	1
chrEMRSA15:2743132:C:T	arcD	NA	NA	-8.00249e-06	1	NA	NA
chrEMRSA15:2743154:T:A	arcD	NA	NA	7.83041e-07	1	NA	NA
chrEMRSA15:2743168:T:G	arcD	0	1	-6.6661e-06	1	-1.42e-07	1
chrEMRSA15:2743179:C:T	arcD	NA	NA	-1.76746e-05	1	NA	NA
chrEMRSA15:2743180:C:T	arcD	NA	NA	-8.00249e-06	1	NA	NA
chrEMRSA15:2743180:C:A	arcD	0	1	-1.29951e-05	1	NA	NA
chrEMRSA15:2743182:T:C	arcD	NA	NA	-8.73531e-05	1	-3.67e-06	1
chrEMRSA15:2743209:C:T	arcD	0	1	6.1686e-06	1	-6.08e-06	1
chrEMRSA15:2743220:T:C	arcD	NA	NA	-6.34688e-06	1	NA	NA
chrEMRSA15:2743224:T:C	arcD	0	1	-2.00887e-06	1	-3.63e-07	1
chrEMRSA15:2743233:T:A	arcD	NA	NA	9.92547e-05	1	NA	NA
chrEMRSA15:2743252:A:T	arcD	NA	NA	7.35127e-05	1	NA	NA
chrEMRSA15:2743278:G:A	arcD	0	1	0.000783478	1	-4.29e-05	1
chrEMRSA15:2743295:T:G	arcD	0	1	-4.57989e-05	1	-4.3e-07	1
chrEMRSA15:2743303:G:A	arcD	NA	NA	7.56546e-05	1	NA	NA
chrEMRSA15:2743305:A:G	arcD	NA	NA	-1.85578e-06	1	-8.95e-06	1
chrEMRSA15:2743387:a:aC	arcD	0	1	1.45693e-07	1	-4.39e-08	1
chrEMRSA15:2743402:C:T		NA	NA	-0.000144911	1	-5.92e-07	1
chrEMRSA15:2743411:G:A		0	1	6.71037e-06	1	-3.82e-05	1
chrEMRSA15:2743421:C:T		NA	NA	9.62155e-05	1	-5.7e-06	1
chrEMRSA15:2743422:A:T		0	1	5.36894e-05	1	-1.49e-07	1
chrEMRSA15:2743426:C:T		0	1	5.36894e-05	1	-1.49e-07	1
chrEMRSA15:2743444:C:T		NA	NA	-1.44289e-05	1	NA	NA
chrEMRSA15:2743450:A:G		NA	NA	0.000111852	1	-2.56e-06	1
chrEMRSA15:2743459:A:G		NA	NA	-0.00330199	1	1.39e-07	1
chrEMRSA15:2743471:G:T		NA	NA	7.30097e-06	1	-4.11e-06	1
chrEMRSA15:2743479:C:T	arcB	NA	NA	9.16457e-05	1	-7e-06	1
chrEMRSA15:2743503:C:T	arcB	NA	NA	-9.96954e-05	1	-6.73e-07	1
chrEMRSA15:2743512:A:G	arcB	NA	NA	0.000225424	1	NA	NA
chrEMRSA15:2743517:T:A	arcB	NA	NA	-3.75502e-07	1	-1.01e-05	1
chrEMRSA15:2743533:A:T	arcB	0	1	2.62797e-05	1	-8.62e-06	1
chrEMRSA15:2743535:C:T	arcB	NA	NA	1.8072e-05	1	-3.4e-07	1
chrEMRSA15:2743550:G:A	arcB	NA	NA	0.000330416	1	-4.01e-07	1
chrEMRSA15:2743563:G:T	arcB	NA	NA	9.62155e-05	1	-5.7e-06	1
chrEMRSA15:2743563:G:A	arcB	NA	NA	-0.000120008	1	-1.55e-06	1
chrEMRSA15:2743598:T:A	arcB	0	1	-1.96257e-05	1	-1.31e-08	1
chrEMRSA15:2743600:T:G	arcB	0	1	4.79095e-08	1	NA	NA
chrEMRSA15:2743609:A:G	arcB	NA	NA	-6.96978e-06	1	-4.49e-06	1
chrEMRSA15:2743612:T:C	arcB	NA	NA	2.19023e-06	1	-5.19e-06	1
chrEMRSA15:2743613:C:A	arcB	0	1	2.1218e-06	1	NA	NA
chrEMRSA15:2743669:G:A	arcB	NA	NA	-4.11056e-05	1	-7.41e-07	1
chrEMRSA15:2743675:T:C	arcB	0	1	2.27599e-05	1	-2.19e-08	1
chrEMRSA15:2743691:C:T	arcB	NA	NA	4.78673e-05	1	-5.06e-06	1
chrEMRSA15:2743697:T:A	arcB	0	1	4.26771e-05	1	-1.49e-07	1
chrEMRSA15:2743700:G:A	arcB	NA	NA	-4.58425e-06	1	NA	NA
chrEMRSA15:2743726:A:G	arcB	0	1	1.65493e-06	1	NA	NA
chrEMRSA15:2743739:G:T	arcB	NA	NA	0.000328219	1	-2.08e-06	1
chrEMRSA15:2743742:C:T	arcB	NA	NA	-1.57861e-05	1	-4.92e-06	1
chrEMRSA15:2743744:A:T	arcB	0	1	1.2624e-05	1	-9.56e-06	1
chrEMRSA15:2743758:A:C	arcB	NA	NA	-6.15864e-06	1	-1.01e-05	1
chrEMRSA15:2743764:C:T	arcB	NA	NA	-2.21173e-05	1	-1.03e-06	1
chrEMRSA15:2743790:C:T	arcB	0	1	4.33983e-06	1	-3.61e-05	1
chrEMRSA15:2743790:C:A	arcB	NA	NA	-3.75502e-07	1	-1.01e-05	1
chrEMRSA15:2743807:G:C	arcB	0	1	-3.47356e-05	1	-0.000236	1
chrEMRSA15:2743811:C:A	arcB	0	1	0.000123275	1	-1.12e-06	1
chrEMRSA15:2743814:C:T	arcB	NA	NA	-1.08424e-05	1	NA	NA
chrEMRSA15:2743825:G:A	arcB	0	1	4.59838e-06	1	-6.07e-08	1
chrEMRSA15:2743835:C:T	arcB	0	1	0.000567259	1	-1.56e-05	1
chrEMRSA15:2743836:T:C	arcB	NA	NA	-0.000129545	1	-4.36e-07	1
chrEMRSA15:2743840:C:T	arcB	0	1	9.42321e-07	1	-4.97e-07	1
chrEMRSA15:2743842:A:G	arcB	NA	NA	-8.73531e-05	1	-3.67e-06	1
chrEMRSA15:2743868:C:A	arcB	NA	NA	1.93692e-06	1	NA	NA
chrEMRSA15:2743881:T:G	arcB	NA	NA	-3.80561e-06	1	NA	NA
chrEMRSA15:2743882:G:A	arcB	NA	NA	0.000114611	1	-9.24e-07	1
chrEMRSA15:2743884:C:A	arcB	0	1	0.000728595	1	-3.09e-06	1
chrEMRSA15:2743886:C:T	arcB	0	1	-1.96396e-05	1	-2.2e-08	1
chrEMRSA15:2743890:T:G	arcB	NA	NA	0.000324131	1	-1.05e-06	1
chrEMRSA15:2743920:T:C	arcB	NA	NA	-2.2462e-05	1	NA	NA
chrEMRSA15:2743925:t:tAAC	arcB	NA	NA	-4.25179e-05	1	NA	NA
chrEMRSA15:2743950:C:A	arcB	NA	NA	1.60878e-05	1	NA	NA
chrEMRSA15:2743981:T:C	arcB	0	1	-2.36694e-06	1	NA	NA
chrEMRSA15:2743982:C:A	arcB	NA	NA	-3.79186e-05	1	-3.65e-06	1
chrEMRSA15:2743988:C:T	arcB	NA	NA	-5.51997e-06	1	NA	NA
chrEMRSA15:2743992:A:T	arcB	NA	NA	-0.000119942	1	-4.02e-07	1
chrEMRSA15:2743998:G:A	arcB	NA	NA	-1.53263e-06	1	-5.03e-06	1
chrEMRSA15:2744010:T:C	arcB	0	1	0.000783478	1	-4.29e-05	1
chrEMRSA15:2744023:T:A	arcB	NA	NA	-6.82303e-05	1	-1.11e-06	1
chrEMRSA15:2744043:A:G	arcB	NA	NA	2.49227e-05	1	NA	NA
chrEMRSA15:2744051:A:G	arcB	NA	NA	-1.57861e-05	1	-4.92e-06	1
chrEMRSA15:2744058:T:C	arcB	NA	NA	5.00191e-05	1	-4.9e-06	1
chrEMRSA15:2744073:G:A	arcB	NA	NA	-1.5146e-05	1	-1.5e-06	1
chrEMRSA15:2744074:T:C	arcB	0	1	1.92558e-05	1	-0.000217	1
chrEMRSA15:2744077:G:A	arcB	NA	1	-0.00298058	1	0.0342	1
chrEMRSA15:2744081:A:G	arcB	0	1	-4.16968e-07	1	-8.89e-08	1
chrEMRSA15:2744094:C:T	arcB	NA	NA	2.19023e-06	1	-5.19e-06	1
chrEMRSA15:2744097:T:C	arcB	NA	NA	8.8577e-05	1	-4.83e-06	1
chrEMRSA15:2744109:C:A	arcB	0	1	-7.72477e-05	1	-0.000285	1
chrEMRSA15:2744115:T:C	arcB	NA	NA	4.78673e-05	1	-5.06e-06	1
chrEMRSA15:2744119:T:C	arcB	0	1	6.45575e-07	1	-1.35e-06	1
chrEMRSA15:2744127:A:G	arcB	0	1	1.14343e-06	1	-1.4e-07	1
chrEMRSA15:2744129:C:T	arcB	0	1	4.27349e-06	1	NA	NA
chrEMRSA15:2744148:G:A	arcB	0	1	0.000266189	1	-0.0068	1
chrEMRSA15:2744160:A:T	arcB	NA	NA	-2.20026e-05	1	NA	NA
chrEMRSA15:2744173:C:T	arcB	0	1	1.61698e-07	1	NA	NA
chrEMRSA15:2744179:A:G	arcB	NA	NA	-2.65353e-05	1	-5.71e-07	1
chrEMRSA15:2744195:C:T	arcB	NA	NA	3.21469e-05	1	NA	NA
chrEMRSA15:2744198:C:T	arcB	NA	NA	-8.73531e-05	1	-3.67e-06	1
chrEMRSA15:2744201:A:T	arcB	NA	NA	-6.82303e-05	1	-1.11e-06	1
chrEMRSA15:2744209:T:C	arcB	0	1	5.33556e-06	1	-2.71e-07	1
chrEMRSA15:2744211:G:T	arcB	NA	NA	5.91567e-05	1	-2.72e-06	1
chrEMRSA15:2744226:att:at	arcB	0	1	7.08745e-06	1	-5.78e-07	1
chrEMRSA15:2744226:att:a	arcB	NA	NA	0	1	NA	NA
chrEMRSA15:2744232:C:T	arcB	NA	1	-0.00209028	1	0.000156	1
chrEMRSA15:2744235:ta:t	arcB	0	1	2.35211e-06	1	-2e-06	1
chrEMRSA15:2744249:G:A	arcB	0	1	2.51839e-06	1	-1.02e-05	1
chrEMRSA15:2744254:C:T	arcB	NA	NA	2.15149e-05	1	NA	NA
chrEMRSA15:2744259:A:G	arcB	NA	NA	-6.15864e-06	1	-1.01e-05	1
chrEMRSA15:2744270:C:T	arcB	0	1	1.28685e-06	1	-6.54e-08	1
chrEMRSA15:2744278:A:T	arcB	NA	NA	3.75139e-05	1	-2.97e-07	1
chrEMRSA15:2744280:C:T	arcB	NA	NA	-1.3685e-05	1	NA	NA
chrEMRSA15:2744280:C:A	arcB	NA	NA	-1.38153e-05	1	NA	NA
chrEMRSA15:2744283:T:A	arcB	NA	1	-0.00206407	1	0.000127	1
chrEMRSA15:2744285:C:G	arcB	NA	NA	2.10083e-05	1	NA	NA
chrEMRSA15:2744289:C:T	arcB	NA	NA	-0.000129545	1	-4.36e-07	1
chrEMRSA15:2744304:C:T	arcB	NA	NA	0.000381567	1	-2.49e-06	1
chrEMRSA15:2744304:C:A	arcB	NA	NA	8.15284e-06	1	NA	NA
chrEMRSA15:2744309:C:T	arcB	0	1	-1.28196e-07	1	-1.13e-06	1
chrEMRSA15:2744318:G:T	arcB	0	1	9.71305e-06	1	-4.01e-05	1
chrEMRSA15:2744323:A:T	arcB	NA	NA	0.000101543	1	NA	NA
chrEMRSA15:2744325:A:G	arcB	NA	NA	0.000381567	1	-2.49e-06	1
chrEMRSA15:2744325:at:a	arcB	0	1	-1.424e-06	1	-3.1e-08	1
chrEMRSA15:2744334:A:T	arcB	0	1	-2.26258e-06	1	-4.07e-07	1
chrEMRSA15:2744340:G:A	arcB	NA	NA	-8.73531e-05	1	-3.67e-06	1
chrEMRSA15:2744343:G:A	arcB	NA	2.86583e-22	-0.00266596	0.00369964	0.00557	1
chrEMRSA15:2744343:G:C	arcB	NA	NA	-1.51002e-05	1	NA	NA
chrEMRSA15:2744345:G:A	arcB	0	1	-4.29371e-06	1	-3.42e-07	1
chrEMRSA15:2744352:A:G	arcB	0	1	0.000751319	1	-3.69e-05	1
chrEMRSA15:2744358:G:A	arcB	0	1	0.000751319	1	-3.69e-05	1
chrEMRSA15:2744372:C:T	arcB	0	1	6.71037e-06	1	-3.82e-05	1
chrEMRSA15:2744386:G:A	arcB	0	1	-1.5173e-06	1	-1.02e-07	1
chrEMRSA15:2744386:G:C	arcB	NA	NA	-1.34837e-05	1	NA	NA
chrEMRSA15:2744449:C:T	arcB	0	1	-1.71533e-07	1	-7.69e-07	1
chrEMRSA15:2744450:C:T	arcB	0	1	1.58358e-07	1	NA	NA
chrEMRSA15:2744462:A:T	arcB	NA	NA	2.51819e-05	1	NA	NA
chrEMRSA15:2744465:G:T	arcB	NA	NA	1.96487e-06	1	NA	NA
chrEMRSA15:2744491:A:G		NA	NA	5.10965e-08	1	NA	NA
chrEMRSA15:2744496:C:G		0	1	0.000143422	1	-0.00104	1
chrEMRSA15:2744498:T:C		0	1	0.000717123	1	-5.42e-06	1
chrEMRSA15:2744498:T:A		NA	NA	8.03146e-06	1	NA	NA
chrEMRSA15:2744504:T:C		NA	NA	-8.73531e-05	1	-3.67e-06	1
chrEMRSA15:2744514:C:T		0	1	-1.88662e-05	1	-2.05e-06	1
chrEMRSA15:2744522:G:C	arcA	0	1	3.33868e-05	1	-0.000266	1
chrEMRSA15:2744525:T:C	arcA	0	1	4.113e-06	1	-0.000244	1
chrEMRSA15:2744534:T:A	arcA	0	1	3.33868e-05	1	-0.000266	1
chrEMRSA15:2744536:G:A	arcA	NA	1	-0.00211717	1	0.000123	1
chrEMRSA15:2744558:A:G	arcA	NA	1	-0.00287416	1	1.97e-05	1
chrEMRSA15:2744558:A:C	arcA	NA	NA	2.31347e-05	1	-6.57e-07	1
chrEMRSA15:2744573:T:C	arcA	NA	NA	-0.000138173	1	-2.16e-06	1
chrEMRSA15:2744578:A:G	arcA	NA	NA	0.000324265	1	-9.41e-07	1
chrEMRSA15:2744578:A:T	arcA	NA	NA	0	1	NA	NA
chrEMRSA15:2744579:C:T	arcA	NA	NA	-0.000287038	1	-2.63e-06	1
chrEMRSA15:2744589:G:C	arcA	NA	NA	0.000381567	1	-2.49e-06	1
chrEMRSA15:2744590:A:T	arcA	NA	NA	0.000381567	1	-2.49e-06	1
chrEMRSA15:2744600:G:A	arcA	NA	NA	0.000381567	1	-2.49e-06	1
chrEMRSA15:2744606:A:T	arcA	0	1	0.000742676	1	-5.42e-06	1
chrEMRSA15:2744609:G:A	arcA	0	1	0.00090869	1	-4.09e-05	1
chrEMRSA15:2744615:T:C	arcA	NA	NA	0.000286386	1	-1.65e-06	1
chrEMRSA15:2744633:C:T	arcA	NA	NA	2.84272e-05	1	-3.37e-07	1
chrEMRSA15:2744636:T:G	arcA	NA	NA	2.84272e-05	1	-3.37e-07	1
chrEMRSA15:2744639:A:G	arcA	0	1	-1.16676e-05	1	-8.36e-08	1
chrEMRSA15:2744645:T:C	arcA	NA	NA	0.000128496	1	NA	NA
chrEMRSA15:2744665:C:T	arcA	NA	NA	-2.61549e-05	1	NA	NA
chrEMRSA15:2744666:G:A	arcA	0	1	0.00116885	1	-5.77e-05	1
chrEMRSA15:2744678:A:G	arcA	NA	NA	2.13435e-05	1	-1.03e-06	1
chrEMRSA15:2744693:G:T	arcA	NA	NA	-3.79186e-05	1	-3.65e-06	1
chrEMRSA15:2744693:G:A	arcA	0	1	4.04176e-06	1	-2.35e-05	1
chrEMRSA15:2744732:A:G	arcA	0	1	1.502e-06	1	-1.06e-07	1
chrEMRSA15:2744756:G:A	arcA	NA	NA	0.000381567	1	-2.49e-06	1
chrEMRSA15:2744770:C:T	arcA	NA	NA	-2.65353e-05	1	-5.71e-07	1
chrEMRSA15:2744774:T:A	arcA	0	1	0.00090869	1	-4.09e-05	1
chrEMRSA15:2744774:T:C	arcA	NA	NA	5.43838e-05	1	NA	NA
chrEMRSA15:2744777:G:A	arcA	NA	NA	0.000328219	1	-2.08e-06	1
chrEMRSA15:2744791:C:A	arcA	NA	NA	-9.52211e-07	1	NA	NA
chrEMRSA15:2744802:C:T	arcA	NA	NA	1.8072e-05	1	-3.4e-07	1
chrEMRSA15:2744809:G:T	arcA	NA	NA	-4.09472e-05	1	NA	NA
chrEMRSA15:2744818:C:A	arcA	0	1	0.000783478	1	-4.29e-05	1
chrEMRSA15:2744833:C:T	arcA	0	1	-3.73879e-05	1	-0.000573	1
chrEMRSA15:2744833:C:A	arcA	NA	NA	-8.73531e-05	1	-3.67e-06	1
chrEMRSA15:2744834:G:A	arcA	NA	NA	0.000273775	1	-2.2e-06	1
chrEMRSA15:2744834:G:T	arcA	NA	NA	-8.73531e-05	1	-3.67e-06	1
chrEMRSA15:2744840:A:G	arcA	NA	NA	-8.73531e-05	1	-3.67e-06	1
chrEMRSA15:2744864:A:C	arcA	NA	NA	-1.95069e-05	1	-2.73e-05	1
chrEMRSA15:2744894:C:T	arcA	0	1	0.000783478	1	-4.29e-05	1
chrEMRSA15:2744900:A:G	arcA	NA	NA	-3.67662e-06	1	NA	NA
chrEMRSA15:2744907:T:G	arcA	0	1	0.00136886	1	-0.0271	1
chrEMRSA15:2744912:A:G	arcA	NA	NA	0.000267078	1	-2.72e-06	1
chrEMRSA15:2744915:T:C	arcA	0	1	5.40497e-07	1	NA	NA
chrEMRSA15:2744930:T:A	arcA	NA	NA	-8.73531e-05	1	-3.67e-06	1
chrEMRSA15:2744939:G:A	arcA	NA	NA	-8.73531e-05	1	-3.67e-06	1
chrEMRSA15:2744948:A:T	arcA	0	1	0.00116885	1	-5.77e-05	1
chrEMRSA15:2744953:G:T	arcA	0	1	0.000783478	1	-4.29e-05	1
chrEMRSA15:2744960:T:C	arcA	NA	NA	-0.000129545	1	-4.36e-07	1
chrEMRSA15:2744977:C:T	arcA	NA	NA	-4.361e-05	1	-7.63e-08	1
chrEMRSA15:2744990:C:G	arcA	NA	NA	-8.73531e-05	1	-3.67e-06	1
chrEMRSA15:2744994:G:A	arcA	NA	NA	-9.14031e-06	1	NA	NA
chrEMRSA15:2745000:G:A	arcA	NA	NA	-1.54963e-05	1	NA	NA
chrEMRSA15:2745001:G:A	arcA	NA	NA	-2.2462e-05	1	NA	NA
chrEMRSA15:2745007:C:T	arcA	0	1	3.85583e-06	1	NA	NA
chrEMRSA15:2745027:T:C	arcA	NA	NA	-2.95901e-05	1	NA	NA
chrEMRSA15:2745056:T:G	arcA	NA	NA	-8.73531e-05	1	-3.67e-06	1
chrEMRSA15:2745061:C:G	arcA	NA	NA	-3.62559e-05	1	NA	NA
chrEMRSA15:2745062:G:A	arcA	0	1	3.52387e-06	1	-2.58e-05	1
chrEMRSA15:2745070:C:T	arcA	NA	NA	-9.46473e-06	1	NA	NA
chrEMRSA15:2745077:A:T	arcA	0	1	0.000864985	1	-0.000122	1
chrEMRSA15:2745089:A:T	arcA	NA	NA	-8.73531e-05	1	-3.67e-06	1
chrEMRSA15:2745097:C:T	arcA	NA	NA	-4.361e-05	1	-7.63e-08	1
chrEMRSA15:2745104:G:A	arcA	NA	NA	-0.000129545	1	-4.36e-07	1
chrEMRSA15:2745116:G:A	arcA	NA	NA	2.16702e-05	1	NA	NA
chrEMRSA15:2745119:T:C	arcA	0	1	-4.73773e-07	1	-4.68e-06	1
chrEMRSA15:2745130:G:T	arcA	0	1	-1.24428e-05	1	-2.13e-08	1
chrEMRSA15:2745140:G:A	arcA	NA	NA	-8.66724e-05	1	NA	NA
chrEMRSA15:2745250:G:A	arcA	NA	NA	-9.17857e-06	1	NA	NA
chrEMRSA15:2745251:T:C	arcA	0	1	-4.13714e-06	1	-3.05e-07	1
chrEMRSA15:2745301:C:T	arcA	NA	NA	-1.67102e-05	1	NA	NA
chrEMRSA15:2745317:C:T	arcA	NA	NA	0.000381567	1	-2.49e-06	1
chrEMRSA15:2745329:A:G	arcA	NA	NA	0.000780593	1	-1.69e-07	1
chrEMRSA15:2745340:G:A	arcA	NA	NA	5.22447e-06	1	-4.03e-06	1
chrEMRSA15:2745347:A:G	arcA	NA	NA	0.000381567	1	-2.49e-06	1
chrEMRSA15:2745364:C:T	arcA	0	1	-3.13694e-07	1	NA	NA
chrEMRSA15:2745375:A:C	arcA	0	1	-9.38717e-06	1	-0.000214	1
chrEMRSA15:2745377:C:T	arcA	0	1	0.000769571	1	-4.13e-05	1
chrEMRSA15:2745380:T:A	arcA	NA	NA	7.30097e-06	1	-4.11e-06	1
chrEMRSA15:2745417:G:T	arcA	NA	NA	-2.24106e-05	1	NA	NA
chrEMRSA15:2745421:C:A	arcA	NA	NA	2.49586e-05	1	-4.41e-06	1
chrEMRSA15:2745430:C:T	arcA	NA	NA	0.000593776	1	-6.38e-07	1
chrEMRSA15:2745550:G:A	arcA	0	1	1.20655e-06	1	NA	NA
chrEMRSA15:2745560:A:C	arcA	NA	NA	-9.38457e-05	1	NA	NA
chrEMRSA15:2745569:T:C	arcA	0	1	3.74865e-06	1	-7.7e-07	1
chrEMRSA15:2745570:C:A	arcA	NA	NA	1.11223e-05	1	NA	NA
chrEMRSA15:2745581:T:C	arcA	NA	1	-0.00277587	1	4.98e-06	1
chrEMRSA15:2745613:C:T	arcA	0	1	2.1159e-06	1	-3.97e-06	1
chrEMRSA15:2745632:A:G	arcA	NA	NA	-2.54611e-05	1	-1.01e-06	1
chrEMRSA15:2745645:T:C	arcA	NA	NA	-6.15864e-06	1	-1.01e-05	1
chrEMRSA15:2745659:T:C	arcA	0	1	0.000493184	1	-7.1e-07	1
chrEMRSA15:2745686:A:G	arcA	0	1	-6.01452e-07	1	NA	NA
chrEMRSA15:2745707:T:C	arcA	NA	NA	-0.000120008	1	-1.55e-06	1
chrEMRSA15:2745712:C:A	arcA	0	1	6.12509e-05	1	-6.78e-05	1
chrEMRSA15:2745741:C:T	arcA	0	1	5.00157e-06	1	-1.85e-05	1
chrEMRSA15:2745758:T:C		NA	NA	-1.66561e-05	1	NA	NA
chrEMRSA15:2745770:T:A		NA	NA	-8.73531e-05	1	-3.67e-06	1
chrEMRSA15:2745780:C:T		NA	NA	-2.65353e-05	1	-5.71e-07	1
chrEMRSA15:2745790:A:G		0	1	-5.0503e-06	1	-1.72e-08	1
chrEMRSA15:2745802:C:T		0	1	-2.1121e-05	1	-2.28e-05	1
chrEMRSA15:2745834:G:T		0	1	8.24081e-06	1	NA	NA
chrEMRSA15:2745841:G:T		NA	NA	-1.76979e-05	1	NA	NA
chrEMRSA15:2745842:A:G		NA	NA	-1.72207e-05	1	NA	NA
chrEMRSA15:2745848:T:C		NA	NA	-6.82303e-05	1	-1.11e-06	1
chrEMRSA15:2745849:C:T		NA	NA	-4.25179e-05	1	NA	NA
chrEMRSA15:2745851:T:C		0	1	4.42941e-07	1	NA	NA
chrEMRSA15:2745860:G:A		0	1	2.76566e-05	1	-4.8e-06	1
chrEMRSA15:2745864:T:C		0	1	-4.41106e-06	1	NA	NA
chrEMRSA15:2745866:C:T		0	1	-9.39695e-07	1	NA	NA
chrEMRSA15:2745866:C:A		NA	NA	-2.02218e-05	1	NA	NA
chrEMRSA15:2745872:A:C		NA	NA	5.43838e-05	1	NA	NA
chrEMRSA15:2745876:T:C		0	1	-3.20209e-07	1	NA	NA
chrEMRSA15:2745881:G:T		NA	NA	1.43912e-05	1	NA	NA
chrEMRSA15:2745882:A:G		NA	NA	4.99995e-05	1	NA	NA
chrEMRSA15:2745891:C:T		NA	NA	-3.05158e-05	1	NA	NA
chrEMRSA15:2745897:T:C		NA	NA	6.42279e-05	1	NA	NA
chrEMRSA15:2745901:G:A		NA	NA	8.3208e-06	1	-7.22e-08	1
chrEMRSA15:2745903:T:C		0	1	0.00154166	1	-0.000341	1
chrEMRSA15:2745904:G:A		4.765	1	-0.00169969	1	1.46e-06	1
chrEMRSA15:2745904:G:T		0	1	-2.35699e-06	1	NA	NA
chrEMRSA15:2745907:T:C		NA	NA	-6.8497e-06	1	NA	NA
chrEMRSA15:2745909:G:T		0	1	3.98129e-06	1	-4.82e-05	1
chrEMRSA15:2745909:G:A		NA	NA	-8.73531e-05	1	-3.67e-06	1
chrEMRSA15:2745910:G:A		NA	NA	1.8072e-05	1	-3.4e-07	1
chrEMRSA15:2745910:G:C		NA	NA	8.89465e-06	1	NA	NA
chrEMRSA15:2745911:G:A		0	1	2.16246e-05	1	-0.000207	1
chrEMRSA15:2745912:T:C		0	1	3.99251e-05	1	NA	NA
chrEMRSA15:2745913:C:T		0	1	0.000339198	1	-8.44e-07	1
chrEMRSA15:2745913:C:A		NA	NA	-2.3678e-05	1	NA	NA
chrEMRSA15:2745914:G:A		0	1	-0.000957287	1	2.29e-08	1
chrEMRSA15:2745914:G:T		NA	4.849e-37	-0.0103714	2.68258e-10	0.0379	1
chrEMRSA15:2745915:A:G		0	1	-4.05087e-06	1	-6.67e-06	1
chrEMRSA15:2745919:A:G		0	1	1.01487e-05	1	-0.000349	1
chrEMRSA15:2745920:T:G		NA	NA	7.66626e-06	1	NA	NA
chrEMRSA15:2745921:A:G		NA	NA	-0.000230226	1	-3.8e-06	1
chrEMRSA15:2745922:C:T		0	1	3.39245e-06	1	-1.36e-05	1
chrEMRSA15:2745923:A:G		NA	NA	-1.43535e-05	1	NA	NA
chrEMRSA15:2745923:A:T		NA	NA	-1.62489e-05	1	NA	NA
chrEMRSA15:2745923:at:a		NA	NA	-2.78418e-06	1	NA	NA
chrEMRSA15:2745923:at:aTt		NA	NA	-3.24686e-05	1	NA	NA
chrEMRSA15:2745923:at:aTTt		NA	NA	0	1	NA	NA
chrEMRSA15:2745924:T:C		0	1	2.11665e-06	1	NA	NA
chrEMRSA15:2745939:T:C		0	1	0.00291999	1	-0.000428	1
chrEMRSA15:2745939:T:G		NA	NA	0.000785477	1	-3.6e-07	1
chrEMRSA15:2745940:A:C		NA	NA	-1.25659e-05	1	NA	NA
chrEMRSA15:2745944:A:G		NA	NA	8.33071e-06	1	-1.35e-06	1
chrEMRSA15:2745944:a:aC		NA	NA	1.65755e-05	1	NA	NA
chrEMRSA15:2745945:T:C		0	1	0.000975338	1	-6.76e-07	1
chrEMRSA15:2745945:T:A		NA	NA	0	1	NA	NA
chrEMRSA15:2745945:ta:t		0	1	-1.14117e-05	1	-6.66e-06	1
chrEMRSA15:2745945:ta:tAa		NA	NA	-2.10816e-06	1	NA	NA
chrEMRSA15:2745946:A:G		0	1	-8.76599e-06	1	-1.49e-06	1
chrEMRSA15:2745949:A:G		NA	NA	-0.000120008	1	-1.55e-06	1
chrEMRSA15:2745950:A:T		NA	NA	-3.2579e-05	1	NA	NA
chrEMRSA15:2745952:A:G		NA	NA	2.15193e-05	1	NA	NA
chrEMRSA15:2745953:T:C		NA	NA	0.000660583	1	-5.77e-07	1
chrEMRSA15:2745954:G:A		NA	NA	1.28882e-05	1	NA	NA
chrEMRSA15:2745954:gt:g		NA	NA	7.35127e-05	1	NA	NA
chrEMRSA15:2745958:T:C		0	1	-1.04772e-05	1	-2.09e-07	1
chrEMRSA15:2745961:A:G		NA	NA	-1.82785e-06	1	NA	NA
chrEMRSA15:2745964:g:gT		NA	NA	1.43912e-05	1	NA	NA
chrEMRSA15:2745967:T:G		0	1	1.29225e-06	1	-9.67e-08	1
chrEMRSA15:2745974:C:T		NA	NA	-1.66163e-05	1	NA	NA
chrEMRSA15:2745976:G:A		NA	NA	1.00037e-06	1	NA	NA
chrEMRSA15:2745978:C:T		NA	NA	-1.89417e-05	1	NA	NA
chrEMRSA15:2745981:A:T		NA	1	-0.00234361	1	0.000121	1
chrEMRSA15:2745995:attct:a		0	1	-1.56476e-05	1	-7.47e-08	1
chrEMRSA15:2745996:T:C		0	1	3.42729e-06	1	-3.65e-08	1
chrEMRSA15:2745998:C:A		0	1	2.73021e-06	1	-2.94e-08	1
chrEMRSA15:2746005:T:C		0	1	-8.00161e-06	1	-2.06e-05	1
chrEMRSA15:2746006:C:T		NA	NA	-0.000133058	1	-6.09e-07	1
chrEMRSA15:2746009:taa:ta		0	1	0.00015984	1	-0.00071	1
chrEMRSA15:2746009:taa:tAaa		0	1	4.52337e-05	1	-9.65e-05	1
chrEMRSA15:2746009:taa:tAAaa		NA	NA	-3.79186e-05	1	-3.65e-06	1
chrEMRSA15:2746009:taa:tAAAaa		NA	NA	0	1	NA	NA
chrEMRSA15:2746009:taa:t		NA	NA	0	1	NA	NA
chrEMRSA15:2746021:T:C		NA	NA	-8.73531e-05	1	-3.67e-06	1
chrEMRSA15:2746025:C:T		0	1	7.05004e-07	1	-1.91e-08	1
chrEMRSA15:2746036:T:G		0	1	0.000900361	1	-3.6e-05	1
chrEMRSA15:2746037:T:C		NA	NA	-2.29152e-05	1	-1.01e-06	1
chrEMRSA15:2746038:G:A		0	1	0.000860949	1	-4.27e-06	1
chrEMRSA15:2746040:T:A		NA	NA	-2.29152e-05	1	-1.01e-06	1
chrEMRSA15:2746048:T:A		NA	NA	0.000111852	1	-2.56e-06	1
chrEMRSA15:2746051:A:T		0	1	0.000710171	1	-4.37e-07	1
chrEMRSA15:2746051:A:G		NA	NA	0	1	NA	NA
chrEMRSA15:2746065:G:A		0	1	0.000666084	1	-8.4e-07	1
chrEMRSA15:2746065:G:T		NA	NA	0	1	NA	NA
chrEMRSA15:2746065:G:C		NA	NA	0	1	NA	NA
chrEMRSA15:2746070:A:T		0	1	0.000544222	1	-3.58e-06	1
chrEMRSA15:2746077:C:T		NA	NA	-0.00145034	1	3.12e-08	1
chrEMRSA15:2746089:G:T		NA	NA	-1.36764e-05	1	NA	NA
chrEMRSA15:2746096:G:A		NA	NA	1.8072e-05	1	-3.4e-07	1
chrEMRSA15:2746102:T:C	arginine repressor family protein	0	1	5.0665e-06	1	-1.1e-05	1
chrEMRSA15:2746110:T:A	arginine repressor family protein	NA	NA	-1.25724e-05	1	NA	NA
chrEMRSA15:2746113:T:G	arginine repressor family protein	NA	NA	-8.73531e-05	1	-3.67e-06	1
chrEMRSA15:2746114:G:T	arginine repressor family protein	NA	NA	2.84272e-05	1	-3.37e-07	1
chrEMRSA15:2746116:A:G	arginine repressor family protein	NA	NA	0.000141408	1	-3.03e-08	1
chrEMRSA15:2746119:T:A	arginine repressor family protein	NA	NA	-2.86389e-06	1	NA	NA
chrEMRSA15:2746128:T:C	arginine repressor family protein	NA	NA	0.000156226	1	NA	NA
chrEMRSA15:2746143:G:T	arginine repressor family protein	0	1	0.000751319	1	-3.69e-05	1
chrEMRSA15:2746148:T:C	arginine repressor family protein	NA	NA	0.000330416	1	-4.01e-07	1
chrEMRSA15:2746161:A:G	arginine repressor family protein	NA	NA	-8.73531e-05	1	-3.67e-06	1
chrEMRSA15:2746164:G:A	arginine repressor family protein	NA	NA	-1.95069e-05	1	-2.73e-05	1
chrEMRSA15:2746179:C:T	arginine repressor family protein	0	1	-5.07834e-06	1	-2.16e-08	1
chrEMRSA15:2746191:C:T	arginine repressor family protein	0	1	0.000783478	1	-4.29e-05	1
chrEMRSA15:2746197:T:A	arginine repressor family protein	0	1	-2.82839e-05	1	-1.22e-08	1
chrEMRSA15:2746197:T:G	arginine repressor family protein	NA	NA	0	1	NA	NA
chrEMRSA15:2746205:G:A	arginine repressor family protein	0	1	-9.55671e-06	1	-1.62e-09	1
chrEMRSA15:2746205:G:T	arginine repressor family protein	NA	NA	0	1	NA	NA
chrEMRSA15:2746206:C:T	arginine repressor family protein	0	1	2.53084e-06	1	-1.6e-09	1
chrEMRSA15:2746206:C:G	arginine repressor family protein	NA	NA	0	1	NA	NA
chrEMRSA15:2746206:C:A	arginine repressor family protein	NA	NA	0	1	NA	NA
chrEMRSA15:2746211:C:T	arginine repressor family protein	0	1	1.8555e-05	1	-4.93e-06	1
chrEMRSA15:2746218:A:G	arginine repressor family protein	NA	NA	-1.60369e-06	1	NA	NA
chrEMRSA15:2746218:A:T	arginine repressor family protein	NA	NA	0	1	NA	NA
chrEMRSA15:2746220:A:G	arginine repressor family protein	NA	NA	-1.1806e-05	1	NA	NA
chrEMRSA15:2746224:T:A	arginine repressor family protein	NA	NA	8.48733e-07	1	NA	NA
chrEMRSA15:2746233:G:A	arginine repressor family protein	NA	NA	-1.12741e-05	1	NA	NA
chrEMRSA15:2746234:G:A	arginine repressor family protein	0	1	2.23268e-05	1	NA	NA
chrEMRSA15:2746242:A:T	arginine repressor family protein	NA	NA	1.22887e-05	1	NA	NA
chrEMRSA15:2746254:A:G	arginine repressor family protein	NA	1	-0.000305442	1	5.49e-08	1
chrEMRSA15:2746256:C:T	arginine repressor family protein	NA	NA	-9.44592e-06	1	NA	NA
chrEMRSA15:2746257:G:A	arginine repressor family protein	0	1	0.000197532	1	-1.3e-08	1
chrEMRSA15:2746257:G:T	arginine repressor family protein	NA	NA	-1.46849e-05	1	NA	NA
chrEMRSA15:2746263:G:A	arginine repressor family protein	NA	NA	-5.81442e-06	1	NA	NA
chrEMRSA15:2746268:A:C	arginine repressor family protein	NA	NA	1.25062e-05	1	NA	NA
chrEMRSA15:2746268:A:T	arginine repressor family protein	NA	NA	4.78673e-05	1	-5.06e-06	1
chrEMRSA15:2746269:A:G	arginine repressor family protein	NA	NA	1.12146e-05	1	NA	NA
chrEMRSA15:2746276:A:G	arginine repressor family protein	0	1	2.27728e-07	1	NA	NA
chrEMRSA15:2746287:T:A	arginine repressor family protein	NA	NA	1.48019e-05	1	NA	NA
chrEMRSA15:2746289:G:A	arginine repressor family protein	NA	NA	-8.73531e-05	1	-3.67e-06	1
chrEMRSA15:2746290:A:T	arginine repressor family protein	0	1	-9.21134e-06	1	NA	NA
chrEMRSA15:2746308:G:A	arginine repressor family protein	0	1	0.000864985	1	-0.000122	1
chrEMRSA15:2746308:G:T	arginine repressor family protein	NA	NA	0	1	NA	NA
chrEMRSA15:2746309:T:C	arginine repressor family protein	0	1	2.96895e-07	1	NA	NA
chrEMRSA15:2746311:T:C	arginine repressor family protein	NA	NA	0.000328219	1	-2.08e-06	1
chrEMRSA15:2746312:C:T	arginine repressor family protein	0	1	0.000864985	1	-0.000122	1
chrEMRSA15:2746317:C:T	arginine repressor family protein	NA	NA	2.31803e-05	1	NA	NA
chrEMRSA15:2746331:C:T	arginine repressor family protein	0	1	4.35698e-06	1	-7e-06	1
chrEMRSA15:2746344:A:G	arginine repressor family protein	NA	NA	-3.57868e-05	1	NA	NA
chrEMRSA15:2746363:A:G	arginine repressor family protein	NA	NA	-0.000112045	1	NA	NA
chrEMRSA15:2746365:C:T	arginine repressor family protein	0	1	7.39584e-07	1	-1.25e-06	1
chrEMRSA15:2746368:T:G	arginine repressor family protein	0	1	3.8799e-06	1	-3.45e-05	1
chrEMRSA15:2746371:T:C	arginine repressor family protein	19.06	1	-0.00188277	1	2.47e-06	1
chrEMRSA15:2746380:G:C	arginine repressor family protein	NA	NA	-0.000103765	1	NA	NA
chrEMRSA15:2746380:G:A	arginine repressor family protein	NA	NA	-8.07389e-05	1	NA	NA
chrEMRSA15:2746391:G:A	arginine repressor family protein	NA	NA	-3.46483e-05	1	NA	NA
chrEMRSA15:2746398:A:T	arginine repressor family protein	NA	NA	4.78673e-05	1	-5.06e-06	1
chrEMRSA15:2746401:A:T	arginine repressor family protein	190.6	1	-0.00154128	1	3.16e-06	1
chrEMRSA15:2746403:G:T	arginine repressor family protein	0	1	-5.99084e-07	1	NA	NA
chrEMRSA15:2746407:T:C	arginine repressor family protein	NA	1	-0.00222589	1	0.000146	1
chrEMRSA15:2746425:tg:t	arginine repressor family protein	0	1	3.26299e-06	1	NA	NA
chrEMRSA15:2746457:C:T	arginine repressor family protein	0	1	1.95748e-06	1	-1.37e-05	1
chrEMRSA15:2746513:G:T	arginine repressor family protein	NA	NA	6.93445e-06	1	NA	NA
chrEMRSA15:2746599:G:A		0	1	-4.69273e-08	1	NA	NA
chrEMRSA15:2746603:G:T		0	1	5.50763e-06	1	-4.14e-08	1
chrEMRSA15:2746603:G:A		NA	NA	-0.000119942	1	-4.02e-07	1
chrEMRSA15:2746621:C:T		0	1	2.29075e-06	1	NA	NA
chrEMRSA15:2746627:G:A		0	1	2.52401e-06	1	-1.21e-06	1
chrEMRSA15:2746628:T:C		NA	NA	1.6509e-05	1	NA	NA
chrEMRSA15:2746632:G:T		NA	NA	-1.25659e-05	1	NA	NA
chrEMRSA15:2746633:C:T		NA	NA	-1.39012e-05	1	NA	NA
chrEMRSA15:2746633:C:A		0	1	1.32385e-07	1	NA	NA
chrEMRSA15:2746638:G:T		0	1	0.000551324	1	-1.17e-05	1
chrEMRSA15:2746651:C:T		0	1	-1.78734e-06	1	-1.14e-08	1
chrEMRSA15:2746658:A:T		0	1	8.93172e-05	1	-0.000323	1
chrEMRSA15:2746658:at:a		0	1	3.01856e-05	1	-6.99e-06	1
chrEMRSA15:2746666:T:C		NA	NA	-3.29963e-05	1	NA	NA
chrEMRSA15:2746672:C:A		0	1	5.73997e-05	1	NA	NA
chrEMRSA15:2746672:C:G		NA	NA	1.14425e-06	1	NA	NA
chrEMRSA15:2746682:G:A		NA	NA	-1.01297e-05	1	NA	NA
chrEMRSA15:2746684:A:T		0	1	1.39822e-06	1	NA	NA
chrEMRSA15:2746684:A:G		NA	NA	-1.16999e-05	1	NA	NA
chrEMRSA15:2746689:G:T		NA	NA	-7.20884e-05	1	NA	NA
chrEMRSA15:2746697:A:T		NA	NA	-8.73531e-05	1	-3.67e-06	1
chrEMRSA15:2746703:C:T		NA	NA	-8.73531e-05	1	-3.67e-06	1
chrEMRSA15:2746713:T:C		NA	NA	7.16793e-05	1	NA	NA
chrEMRSA15:2746716:C:T		NA	NA	-3.67662e-06	1	NA	NA
chrEMRSA15:2746721:C:T		0	1	0.00119876	1	-7.68e-05	1
chrEMRSA15:2746721:C:A		NA	NA	0	1	NA	NA
chrEMRSA15:2746722:T:C		0	1	3.33868e-05	1	-0.000266	1
chrEMRSA15:2746723:A:G		NA	NA	0.000361013	1	-1.38e-06	1
chrEMRSA15:2746724:C:A		0	1	3.62785e-06	1	-4.1e-07	1
chrEMRSA15:2746729:T:A		0	1	0.00119876	1	-7.68e-05	1
chrEMRSA15:2746730:G:A		0	1	-1.16806e-06	1	-7.01e-08	1
chrEMRSA15:2746731:T:C		NA	NA	-2.38044e-05	1	NA	NA
chrEMRSA15:2746735:G:A		NA	NA	-5.22406e-05	1	NA	NA
chrEMRSA15:2746736:a:aT		NA	NA	-0.000129545	1	-4.36e-07	1
chrEMRSA15:2746743:A:G		NA	NA	1.8072e-05	1	-3.4e-07	1
chrEMRSA15:2746746:G:A		NA	NA	-0.000129904	1	-1.31e-06	1
chrEMRSA15:2746749:G:A		NA	NA	0.000197879	1	NA	NA
chrEMRSA15:2746753:A:G		NA	NA	-9.71017e-06	1	NA	NA
chrEMRSA15:2746754:G:T		0	1	2.23268e-05	1	NA	NA
chrEMRSA15:2746756:C:A		0	1	3.41375e-07	1	-5.87e-07	1
chrEMRSA15:2746760:C:A		0	1	-9.33368e-07	1	-7.19e-05	1
chrEMRSA15:2746763:C:A		NA	NA	-8.73531e-05	1	-3.67e-06	1
chrEMRSA15:2746773:T:A		NA	NA	4.78673e-05	1	-5.06e-06	1
chrEMRSA15:2746774:C:T		0	1	4.2367e-07	1	NA	NA
chrEMRSA15:2746775:A:T		0	1	1.68197e-05	1	-2.31e-05	1
chrEMRSA15:2746776:C:T		0	1	0.000783478	1	-4.29e-05	1
chrEMRSA15:2746776:C:A		NA	NA	0	1	NA	NA
chrEMRSA15:2746780:C:A		0	1	-5.64196e-07	1	-3.63e-08	1
chrEMRSA15:2746781:C:A		NA	NA	4.02644e-06	1	NA	NA
chrEMRSA15:2746782:T:C		0	1	4.26977e-05	1	-4.71e-05	1
chrEMRSA15:2746784:T:C		NA	NA	-7.6895e-06	1	NA	NA
chrEMRSA15:2746785:C:A		NA	NA	-2.04662e-05	1	-4.96e-06	1
chrEMRSA15:2746794:A:G		NA	NA	2.19023e-06	1	-5.19e-06	1
chrEMRSA15:2746799:G:A		0	1	0.000261991	1	-1.77e-06	1
chrEMRSA15:2746799:G:T		NA	NA	0	1	NA	NA
chrEMRSA15:2746801:G:A		0	1	4.56999e-06	1	-1.53e-06	1
chrEMRSA15:2746808:T:C		0	1	0.00120129	1	-7.32e-05	1
chrEMRSA15:2746808:T:A		NA	NA	0	1	NA	NA
chrEMRSA15:2746812:T:C		NA	NA	-0.000129545	1	-4.36e-07	1
chrEMRSA15:2746818:G:A		0	1	2.03744e-06	1	-6.44e-07	1
chrEMRSA15:2746824:T:A		NA	NA	0.000380579	1	-1.69e-06	1
chrEMRSA15:2746828:A:T		NA	NA	-4.56959e-05	1	-3.06e-07	1
chrEMRSA15:2746835:G:A		NA	NA	-4.56959e-05	1	-3.06e-07	1
chrEMRSA15:2746840:C:A		0	1	0.000783478	1	-4.29e-05	1
chrEMRSA15:2746841:C:T		0	1	5.7751e-05	1	-2.84e-05	1
chrEMRSA15:2746843:C:T		NA	NA	-1.5146e-05	1	-1.5e-06	1
chrEMRSA15:2746843:c:cAT		NA	NA	7.93407e-05	1	NA	NA
chrEMRSA15:2746844:A:T		0	1	0.00091323	1	-3.67e-05	1
chrEMRSA15:2746852:G:C		NA	NA	-8.37108e-05	1	-2.05e-07	1
chrEMRSA15:2746857:a:aT		NA	NA	-9.25007e-05	1	-7.85e-07	1
chrEMRSA15:2746870:T:C		NA	NA	4.39278e-05	1	-1.62e-07	1
chrEMRSA15:2746898:T:C		NA	NA	2.30434e-05	1	-5.94e-08	1
chrEMRSA15:2746906:A:C		NA	NA	-9.3891e-06	1	NA	NA
chrEMRSA15:2746907:T:A		NA	NA	-4.56959e-05	1	-3.06e-07	1
chrEMRSA15:2746909:T:A		0	1	-4.15169e-07	1	-1.8e-06	1
chrEMRSA15:2746910:A:G		NA	NA	-4.56959e-05	1	-3.06e-07	1
chrEMRSA15:2746913:t:tA		NA	NA	-4.56959e-05	1	-3.06e-07	1
chrEMRSA15:2746920:C:G	aur	0	1	0.000236541	1	-5.68e-07	1
chrEMRSA15:2746920:C:T	aur	NA	NA	0	1	NA	NA
chrEMRSA15:2746920:C:A	aur	NA	NA	0	1	NA	NA
chrEMRSA15:2746923:G:A	aur	0	1	1.49255e-06	1	-5.4e-08	1
chrEMRSA15:2746926:T:A	aur	0	1	0.000102517	1	-3.25e-07	1
chrEMRSA15:2746926:T:C	aur	NA	NA	0	1	NA	NA
chrEMRSA15:2746926:T:G	aur	NA	NA	0	1	NA	NA
chrEMRSA15:2746932:A:G	aur	0	1	0.000236541	1	-5.68e-07	1
chrEMRSA15:2746932:A:C	aur	NA	NA	0	1	NA	NA
chrEMRSA15:2746932:A:T	aur	NA	NA	0	1	NA	NA
chrEMRSA15:2746947:C:T	aur	0	1	0.000751319	1	-3.69e-05	1
chrEMRSA15:2746950:C:T	aur	0	1	0.000761236	1	-8.44e-07	1
chrEMRSA15:2746966:T:G	aur	NA	NA	0.000225424	1	NA	NA
chrEMRSA15:2746983:A:G	aur	0	1	0.000258132	1	-9.42e-05	1
chrEMRSA15:2746986:C:T	aur	0	1	0.000328978	1	-0.0137	1
chrEMRSA15:2746987:G:A	aur	NA	NA	5.19662e-06	1	NA	NA
chrEMRSA15:2747019:G:T	aur	NA	NA	-2.21173e-05	1	-1.03e-06	1
chrEMRSA15:2747025:A:G	aur	NA	NA	-0.000120008	1	-1.55e-06	1
chrEMRSA15:2747043:C:T	aur	NA	NA	0.000330416	1	-4.01e-07	1
chrEMRSA15:2747065:T:G	aur	NA	NA	1.67677e-05	1	NA	NA
chrEMRSA15:2747076:A:T	aur	NA	NA	-8.73531e-05	1	-3.67e-06	1
chrEMRSA15:2747078:A:G	aur	NA	NA	0.00012028	1	NA	NA
chrEMRSA15:2747081:T:C	aur	0	1	-8.3971e-07	1	-1.56e-06	1
chrEMRSA15:2747082:C:T	aur	0	1	-1.95559e-07	1	NA	NA
chrEMRSA15:2747089:G:T	aur	NA	NA	0.000330416	1	-4.01e-07	1
chrEMRSA15:2747097:T:C	aur	NA	1	-0.0031739	1	4.91e-06	1
chrEMRSA15:2747099:C:T	aur	0	1	3.52541e-06	1	NA	NA
chrEMRSA15:2747124:G:T	aur	NA	1	-0.0031739	1	4.91e-06	1
chrEMRSA15:2747134:G:A	aur	NA	NA	-6.54431e-05	1	NA	NA
chrEMRSA15:2747139:C:T	aur	0	1	0.00739149	1	-0.0159	0.724279
chrEMRSA15:2747139:C:G	aur	NA	NA	0	1	NA	NA
chrEMRSA15:2747139:C:A	aur	NA	NA	0	1	NA	NA
chrEMRSA15:2747142:A:G	aur	0	1	0.00299242	1	-0.00431	1
chrEMRSA15:2747142:A:T	aur	NA	NA	0	1	NA	NA
chrEMRSA15:2747142:A:C	aur	NA	NA	0	1	NA	NA
chrEMRSA15:2747148:G:A	aur	0	1	0.000470369	1	-0.000481	1
chrEMRSA15:2747148:G:T	aur	NA	NA	0	1	NA	NA
chrEMRSA15:2747148:G:C	aur	NA	NA	0	1	NA	NA
chrEMRSA15:2747164:T:A	aur	0	1	0.000288912	1	-0.00033	1
chrEMRSA15:2747164:T:G	aur	NA	NA	0	1	NA	NA
chrEMRSA15:2747186:A:C	aur	NA	1	-0.00342742	1	0.00139	1
chrEMRSA15:2747186:A:T	aur	NA	NA	0	1	NA	NA
chrEMRSA15:2747210:T:G	aur	NA	NA	-2.38471e-05	1	NA	NA
chrEMRSA15:2747220:T:G	aur	NA	1	-0.00269712	1	0.00117	1
chrEMRSA15:2747220:T:A	aur	NA	NA	0	1	NA	NA
chrEMRSA15:2747220:T:C	aur	NA	NA	0	1	NA	NA
chrEMRSA15:2747227:G:A	aur	NA	NA	-1.19225e-05	1	NA	NA
chrEMRSA15:2747229:A:G	aur	NA	1	-0.00223814	1	0.000859	1
chrEMRSA15:2747229:A:T	aur	NA	NA	0	1	NA	NA
chrEMRSA15:2747229:A:C	aur	NA	NA	0	1	NA	NA
chrEMRSA15:2747232:T:C	aur	NA	NA	-2.35964e-05	1	NA	NA
chrEMRSA15:2747232:T:A	aur	NA	NA	0	1	NA	NA
chrEMRSA15:2747235:C:T	aur	0	1	5.20681e-06	1	NA	NA
chrEMRSA15:2747237:C:T	aur	0	1	8.65395e-05	1	-4.19e-06	1
chrEMRSA15:2747244:T:A	aur	NA	1	-0.00319445	1	0.00141	1
chrEMRSA15:2747244:T:C	aur	NA	NA	0	1	NA	NA
chrEMRSA15:2747244:T:G	aur	NA	NA	0	1	NA	NA
chrEMRSA15:2747253:A:G	aur	NA	1	-0.00257896	1	0.00105	1
chrEMRSA15:2747253:A:T	aur	NA	NA	0	1	NA	NA
chrEMRSA15:2747253:A:C	aur	NA	NA	0	1	NA	NA
chrEMRSA15:2747263:C:T	aur	0	1	5.14492e-06	1	-7.7e-08	1
chrEMRSA15:2747268:C:T	aur	0	1	0.000175388	1	-0.000208	1
chrEMRSA15:2747268:C:A	aur	NA	NA	0	1	NA	NA
chrEMRSA15:2747280:A:G	aur	0	1	0.000327987	1	-0.000191	1
chrEMRSA15:2747292:G:A	aur	0	1	-9.74076e-07	1	NA	NA
chrEMRSA15:2747303:C:T	aur	0	1	5.71073e-05	1	-1.6e-07	1
chrEMRSA15:2747313:G:A	aur	0	1	4.4792e-05	1	-6.44e-06	1
chrEMRSA15:2747319:A:G	aur	NA	NA	-5.78233e-05	1	NA	NA
chrEMRSA15:2747327:C:T	aur	NA	NA	-1.58496e-05	1	NA	NA
chrEMRSA15:2747373:G:C	aur	NA	NA	-2.29872e-05	1	NA	NA
chrEMRSA15:2747373:G:A	aur	0	1	2.70384e-05	1	-2.55e-07	1
chrEMRSA15:2747385:C:T	aur	0	1	3.58326e-06	1	-1.83e-05	1
chrEMRSA15:2747388:A:G	aur	0	1	-4.26211e-05	1	NA	NA
chrEMRSA15:2747412:T:C	aur	0	1	4.53277e-05	1	-2.12e-07	1
chrEMRSA15:2747419:T:C	aur	0	1	-3.18752e-05	1	-3.5e-07	1
chrEMRSA15:2747424:A:G	aur	0	1	-5.14867e-05	1	-1.3e-07	1
chrEMRSA15:2747427:C:T	aur	0	1	6.09807e-05	1	-0.000603	1
chrEMRSA15:2747433:G:A	aur	NA	NA	-3.14688e-05	1	NA	NA
chrEMRSA15:2747439:G:A	aur	NA	NA	-3.10155e-05	1	NA	NA
chrEMRSA15:2747440:C:T	aur	0	1	2.8797e-06	1	-1.24e-05	1
chrEMRSA15:2747451:A:G	aur	NA	NA	-8.92539e-06	1	NA	NA
chrEMRSA15:2747458:T:A	aur	NA	NA	-2.19161e-06	1	NA	NA
chrEMRSA15:2747463:T:A	aur	NA	NA	-3.59096e-05	1	-1.25e-08	1
chrEMRSA15:2747468:tcc:t	aur	0	1	5.36586e-06	1	-3.25e-05	1
chrEMRSA15:2747475:A:G	aur	NA	NA	1.85688e-05	1	NA	NA
chrEMRSA15:2747476:G:A	aur	0	1	8.46714e-05	1	-0.00329	1
chrEMRSA15:2747478:G:A	aur	NA	NA	-1.29857e-05	1	NA	NA
chrEMRSA15:2747487:G:A	aur	NA	NA	4.19327e-05	1	NA	NA
chrEMRSA15:2747496:T:A	aur	NA	NA	1.8437e-06	1	NA	NA
chrEMRSA15:2747507:G:T	aur	NA	NA	-1.99762e-05	1	NA	NA
chrEMRSA15:2747511:T:A	aur	NA	NA	-1.44924e-05	1	NA	NA
chrEMRSA15:2747516:G:A	aur	NA	NA	8.48081e-05	1	NA	NA
chrEMRSA15:2747517:T:G	aur	NA	NA	-1.99762e-05	1	NA	NA
chrEMRSA15:2747517:T:C	aur	NA	NA	-2.24106e-05	1	NA	NA
chrEMRSA15:2747518:G:A	aur	0	1	1.09917e-05	1	-1.69e-06	1
chrEMRSA15:2747526:G:A	aur	NA	NA	-1.12554e-05	1	NA	NA
chrEMRSA15:2747529:A:T	aur	0	1	0.000288698	1	-3.28e-06	1
chrEMRSA15:2747533:G:A	aur	0	1	6.55868e-06	1	NA	NA
chrEMRSA15:2747544:G:C	aur	0	1	1.34869e-05	1	-2.35e-06	1
chrEMRSA15:2747550:G:A	aur	NA	NA	1.06701e-05	1	NA	NA
chrEMRSA15:2747553:A:T	aur	NA	NA	1.06701e-05	1	NA	NA
chrEMRSA15:2747555:A:G	aur	0	1	2.91725e-06	1	-3.02e-07	1
chrEMRSA15:2747555:a:aC	aur	NA	NA	2.48758e-05	1	NA	NA
chrEMRSA15:2747556:C:T	aur	NA	NA	5.51409e-06	1	NA	NA
chrEMRSA15:2747569:G:A	aur	NA	NA	1.45245e-05	1	NA	NA
chrEMRSA15:2747571:A:G	aur	0	1	7.13751e-06	1	-1.22e-08	1
chrEMRSA15:2747573:T:C	aur	0	1	1.70726e-05	1	-1.97e-07	1
chrEMRSA15:2747580:G:A	aur	0	1	8.171e-05	1	-0.00019	1
chrEMRSA15:2747580:G:T	aur	NA	NA	0	1	NA	NA
chrEMRSA15:2747601:A:G	aur	0	1	0.000692588	1	-0.0006	1
chrEMRSA15:2747601:A:T	aur	NA	NA	0	1	NA	NA
chrEMRSA15:2747601:A:C	aur	NA	NA	0	1	NA	NA
chrEMRSA15:2747610:C:T	aur	0	1	0.000814246	1	-0.000655	1
chrEMRSA15:2747610:C:G	aur	NA	NA	0	1	NA	NA
chrEMRSA15:2747610:C:A	aur	NA	NA	0	1	NA	NA
chrEMRSA15:2747612:C:T	aur	NA	NA	-2.35359e-06	1	NA	NA
chrEMRSA15:2747619:A:G	aur	0	1	0.000808732	1	-0.000657	1
chrEMRSA15:2747619:A:C	aur	NA	NA	0	1	NA	NA
chrEMRSA15:2747619:A:T	aur	NA	NA	0	1	NA	NA
chrEMRSA15:2747624:C:G	aur	NA	NA	-7.0904e-06	1	NA	NA
chrEMRSA15:2747630:G:T	aur	NA	NA	-1.35127e-05	1	NA	NA
chrEMRSA15:2747631:C:A	aur	0	1	0.000622473	1	-1.27e-07	1
chrEMRSA15:2747631:C:T	aur	NA	NA	-8.73531e-05	1	-3.67e-06	1
chrEMRSA15:2747636:C:T	aur	0	1	-9.58401e-07	1	NA	NA
chrEMRSA15:2747640:G:T	aur	0	1	0.00221986	1	-0.00192	1
chrEMRSA15:2747640:G:A	aur	NA	NA	0	1	NA	NA
chrEMRSA15:2747640:G:C	aur	NA	NA	0	1	NA	NA
chrEMRSA15:2747641:A:G	aur	0	1	-3.55445e-06	1	-1.18e-07	1
chrEMRSA15:2747656:T:C	aur	NA	NA	-1.58496e-05	1	NA	NA
chrEMRSA15:2747667:C:T	aur	0	1	0.00090869	1	-4.09e-05	1
chrEMRSA15:2747673:T:C	aur	0	1	0.00090869	1	-4.09e-05	1
chrEMRSA15:2747673:T:G	aur	NA	NA	0	1	NA	NA
chrEMRSA15:2747673:T:A	aur	NA	NA	0	1	NA	NA
chrEMRSA15:2747677:T:C	aur	0	1	5.53211e-05	1	NA	NA
chrEMRSA15:2747691:A:G	aur	0	1	6.8618e-06	1	-1.7e-08	1
chrEMRSA15:2747691:A:T	aur	NA	NA	0	1	NA	NA
chrEMRSA15:2747697:A:G	aur	0	1	0.00217689	1	-0.00233	1
chrEMRSA15:2747697:A:T	aur	NA	NA	0	1	NA	NA
chrEMRSA15:2747697:A:C	aur	NA	NA	0	1	NA	NA
chrEMRSA15:2747698:T:C	aur	0	1	0.00150627	1	-0.000987	1
chrEMRSA15:2747698:T:A	aur	NA	NA	0	1	NA	NA
chrEMRSA15:2747698:T:G	aur	NA	NA	-0.000120008	1	-1.55e-06	1
chrEMRSA15:2747700:G:A	aur	0	1	0.00245705	1	-0.00247	1
chrEMRSA15:2747700:G:T	aur	NA	NA	0	1	NA	NA
chrEMRSA15:2747700:G:C	aur	NA	NA	0	1	NA	NA
chrEMRSA15:2747701:T:A	aur	0	1	0.00294301	1	-0.00237	1
chrEMRSA15:2747701:T:G	aur	NA	NA	0	1	NA	NA
chrEMRSA15:2747701:T:C	aur	NA	NA	0	1	NA	NA
chrEMRSA15:2747714:T:C	aur	NA	NA	9.55138e-07	1	NA	NA
chrEMRSA15:2747716:C:A	aur	NA	NA	-2.48904e-06	1	NA	NA
chrEMRSA15:2747727:T:C	aur	0	1	-4.50586e-05	1	-2.27e-09	1
chrEMRSA15:2747727:T:A	aur	NA	NA	0	1	NA	NA
chrEMRSA15:2747733:T:C	aur	NA	NA	-4.54579e-06	1	NA	NA
chrEMRSA15:2747738:G:A	aur	NA	NA	-1.97306e-05	1	NA	NA
chrEMRSA15:2747739:G:A	aur	NA	NA	-2.0144e-05	1	NA	NA
chrEMRSA15:2747751:G:A	aur	NA	NA	-3.25638e-05	1	NA	NA
chrEMRSA15:2747751:G:T	aur	NA	NA	0	1	NA	NA
chrEMRSA15:2747752:T:C	aur	0	1	2.31398e-05	1	NA	NA
chrEMRSA15:2747753:C:T	aur	0	1	4.87937e-05	1	-1.44e-07	1
chrEMRSA15:2747762:T:A	aur	NA	NA	-1.15878e-05	1	NA	NA
chrEMRSA15:2747769:G:A	aur	NA	NA	-1.02077e-05	1	-9.25e-07	1
chrEMRSA15:2747774:T:C	aur	NA	1	-0.000815179	1	4.07e-09	1
chrEMRSA15:2747774:T:A	aur	NA	NA	0	1	NA	NA
chrEMRSA15:2747784:G:T	aur	NA	NA	-7.05446e-06	1	NA	NA
chrEMRSA15:2747784:G:A	aur	0	1	3.66362e-06	1	-8.55e-07	1
chrEMRSA15:2747787:G:A	aur	NA	1	-0.00100527	1	5.18e-09	1
chrEMRSA15:2747787:G:C	aur	NA	NA	0	1	NA	NA
chrEMRSA15:2747790:T:C	aur	NA	NA	-1.14511e-05	1	NA	NA
chrEMRSA15:2747793:T:A	aur	NA	1	-0.00172226	1	0.000585	1
chrEMRSA15:2747793:T:C	aur	NA	NA	0	1	NA	NA
chrEMRSA15:2747793:T:G	aur	NA	NA	0	1	NA	NA
chrEMRSA15:2747799:A:T	aur	0	1	0.00113994	1	-0.00111	1
chrEMRSA15:2747799:A:G	aur	NA	NA	0	1	NA	NA
chrEMRSA15:2747799:A:C	aur	NA	NA	0	1	NA	NA
chrEMRSA15:2747803:G:T	aur	0	1	0.000578781	1	-0.000388	1
chrEMRSA15:2747805:A:G	aur	0	1	-1.20609e-05	1	-1.77e-09	1
chrEMRSA15:2747805:A:T	aur	NA	NA	0	1	NA	NA
chrEMRSA15:2747805:A:C	aur	NA	NA	0	1	NA	NA
chrEMRSA15:2747810:tttc:t	aur	NA	NA	2.30447e-06	1	NA	NA
chrEMRSA15:2747812:T:G	aur	0	1	4.47252e-05	1	-1.12e-08	1
chrEMRSA15:2747812:T:A	aur	NA	NA	0	1	NA	NA
chrEMRSA15:2747812:T:C	aur	NA	NA	0	1	NA	NA
chrEMRSA15:2747817:C:A	aur	0	1	-5.34242e-05	1	-6.92e-07	1
chrEMRSA15:2747817:C:T	aur	0	1	0.000395322	1	-1.4e-07	1
chrEMRSA15:2747823:T:C	aur	NA	NA	0.000218414	1	NA	NA
chrEMRSA15:2747835:C:G	aur	NA	NA	-1.39239e-05	1	NA	NA
chrEMRSA15:2747836:G:A	aur	0	1	3.06002e-05	1	-1.59e-07	1
chrEMRSA15:2747849:C:T	aur	0	1	3.60435e-06	1	NA	NA
chrEMRSA15:2747860:T:C	aur	NA	NA	-3.44105e-05	1	NA	NA
chrEMRSA15:2747862:G:T	aur	0	1	0.000421643	1	-1e-07	1
chrEMRSA15:2747864:C:T	aur	0	1	-9.16366e-06	1	NA	NA
chrEMRSA15:2747874:A:G	aur	0	1	-0.000101527	1	-3.34e-05	1
chrEMRSA15:2747875:A:G	aur	0	1	3.21375e-06	1	NA	NA
chrEMRSA15:2747901:T:C	aur	0	1	7.57722e-06	1	-3.45e-06	1
chrEMRSA15:2747913:T:C	aur	0	1	-1.57445e-05	1	-2.56e-06	1
chrEMRSA15:2747918:T:C	aur	0	1	-2.56789e-05	1	-4.07e-06	1
chrEMRSA15:2747918:T:G	aur	NA	NA	7.88447e-06	1	NA	NA
chrEMRSA15:2747922:G:A	aur	0	1	-2.9382e-05	1	-2.61e-06	1
chrEMRSA15:2747927:T:C	aur	0	1	-1.02804e-05	1	-3.67e-06	1
chrEMRSA15:2747927:T:A	aur	NA	NA	0	1	NA	NA
chrEMRSA15:2747946:G:A	aur	0	1	0.0002572	1	-1e-06	1
chrEMRSA15:2747946:G:C	aur	NA	NA	0	1	NA	NA
chrEMRSA15:2747955:G:A	aur	NA	NA	1.11202e-05	1	NA	NA
chrEMRSA15:2747961:A:G	aur	NA	NA	1.20625e-05	1	NA	NA
chrEMRSA15:2748007:T:C	aur	NA	NA	-1.2647e-05	1	NA	NA
chrEMRSA15:2748009:A:C	aur	NA	NA	1.81029e-05	1	NA	NA
chrEMRSA15:2748021:G:T	aur	NA	NA	-3.67662e-06	1	NA	NA
chrEMRSA15:2748027:T:C	aur	NA	NA	4.60552e-06	1	NA	NA
chrEMRSA15:2748036:A:G	aur	NA	NA	-1.2864e-05	1	NA	NA
chrEMRSA15:2748039:C:T	aur	NA	NA	-3.67662e-06	1	NA	NA
chrEMRSA15:2748042:T:G	aur	NA	NA	3.78086e-06	1	NA	NA
chrEMRSA15:2748048:C:T	aur	NA	NA	1.96888e-05	1	NA	NA
chrEMRSA15:2748051:G:A	aur	0	1	9.83103e-06	1	-0.000204	1
chrEMRSA15:2748058:G:A	aur	0	1	3.64664e-06	1	-5.38e-07	1
chrEMRSA15:2748069:T:C	aur	0	1	4.646e-05	1	-7.48e-06	1
chrEMRSA15:2748070:G:A	aur	NA	NA	1.14131e-05	1	NA	NA
chrEMRSA15:2748072:C:T	aur	0	1	7.41606e-07	1	-5.63e-06	1
chrEMRSA15:2748087:T:C	aur	0	1	0.00101438	1	-0.000726	1
chrEMRSA15:2748087:T:A	aur	NA	NA	-0.000119942	1	-4.02e-07	1
chrEMRSA15:2748090:G:A	aur	0	1	0.00314556	1	-0.0024	1
chrEMRSA15:2748090:G:C	aur	NA	NA	0	1	NA	NA
chrEMRSA15:2748099:A:C	aur	NA	1	-0.00316794	1	0.00164	1
chrEMRSA15:2748099:A:G	aur	NA	NA	1.30782e-05	1	NA	NA
chrEMRSA15:2748099:A:T	aur	NA	NA	0	1	NA	NA
chrEMRSA15:2748102:G:A	aur	NA	1	-0.00302711	1	0.000998	1
chrEMRSA15:2748102:G:C	aur	NA	NA	0	1	NA	NA
chrEMRSA15:2748102:G:T	aur	NA	NA	0	1	NA	NA
chrEMRSA15:2748113:C:T	aur	NA	NA	7.55983e-05	1	NA	NA
chrEMRSA15:2748120:T:A	aur	0	1	1.19293e-05	1	-5.59e-09	1
chrEMRSA15:2748120:T:C	aur	NA	NA	4.81153e-06	1	-6.97e-08	1
chrEMRSA15:2748120:T:G	aur	NA	NA	0	1	NA	NA
chrEMRSA15:2748123:T:C	aur	0	1	-2.55416e-06	1	-3.05e-09	1
chrEMRSA15:2748123:T:A	aur	NA	NA	0	1	NA	NA
chrEMRSA15:2748123:T:G	aur	NA	NA	0	1	NA	NA
chrEMRSA15:2748132:T:C	aur	0	1	1.18303e-06	1	NA	NA
chrEMRSA15:2748132:T:A	aur	NA	NA	0	1	NA	NA
chrEMRSA15:2748133:G:A	aur	NA	NA	-0.000119942	1	-4.02e-07	1
chrEMRSA15:2748135:G:A	aur	0	1	-9.34049e-08	1	NA	NA
chrEMRSA15:2748138:T:C	aur	0	1	2.91799e-06	1	NA	NA
chrEMRSA15:2748138:T:A	aur	NA	NA	0	1	NA	NA
chrEMRSA15:2748138:T:G	aur	NA	NA	0	1	NA	NA
chrEMRSA15:2748140:C:T	aur	0	1	-1.55558e-06	1	NA	NA
chrEMRSA15:2748159:T:C	aur	0	1	0.000542909	1	-1.62e-07	1
chrEMRSA15:2748159:T:A	aur	NA	NA	0	1	NA	NA
chrEMRSA15:2748159:T:G	aur	NA	NA	0	1	NA	NA
chrEMRSA15:2748165:A:C	aur	0	1	0.000528049	1	-3.3e-07	1
chrEMRSA15:2748174:C:A	aur	NA	1	-0.00402825	1	0.00121	1
chrEMRSA15:2748174:C:T	aur	NA	NA	0	1	NA	NA
chrEMRSA15:2748174:C:G	aur	NA	NA	0	1	NA	NA
chrEMRSA15:2748176:C:T	aur	NA	NA	-8.73531e-05	1	-3.67e-06	1
chrEMRSA15:2748178:C:T	aur	NA	NA	-8.73531e-05	1	-3.67e-06	1
chrEMRSA15:2748186:T:C	aur	0	1	0.00170777	1	-0.00279	1
chrEMRSA15:2748186:T:A	aur	NA	NA	0	1	NA	NA
chrEMRSA15:2748186:T:G	aur	NA	NA	0	1	NA	NA
chrEMRSA15:2748189:C:T	aur	0	1	7.42741e-05	1	-0.000303	1
chrEMRSA15:2748189:C:G	aur	NA	NA	0.000223729	1	-3.34e-08	1
chrEMRSA15:2748192:G:A	aur	0	1	5.77874e-05	1	-0.00042	1
chrEMRSA15:2748192:G:T	aur	NA	NA	0	1	NA	NA
chrEMRSA15:2748200:T:C	aur	0	1	-3.01498e-07	1	-2.41e-07	1
chrEMRSA15:2748201:A:G	aur	0	1	0.000651439	1	-3.58e-07	1
chrEMRSA15:2748207:T:C	aur	NA	NA	1.74173e-05	1	NA	NA
chrEMRSA15:2748210:C:T	aur	0	1	-3.51247e-05	1	-1.78e-06	1
chrEMRSA15:2748213:A:T	aur	0	1	1.65814e-05	1	-0.000827	1
chrEMRSA15:2748216:T:A	aur	0	1	-5.52473e-06	1	-1.08e-06	1
chrEMRSA15:2748222:T:C	aur	NA	NA	-3.57868e-05	1	NA	NA
chrEMRSA15:2748228:T:A	aur	0	1	4.02135e-05	1	-5.2e-08	1
chrEMRSA15:2748236:A:C	aur	NA	NA	-3.06796e-05	1	NA	NA
chrEMRSA15:2748250:T:A	aur	NA	NA	1.91603e-05	1	NA	NA
chrEMRSA15:2748252:a:aT	aur	NA	NA	6.53624e-05	1	NA	NA
chrEMRSA15:2748258:C:T	aur	NA	NA	0.000234341	1	NA	NA
chrEMRSA15:2748267:A:G	aur	NA	NA	1.74474e-05	1	NA	NA
chrEMRSA15:2748268:G:A	aur	NA	NA	-2.37536e-05	1	NA	NA
chrEMRSA15:2748288:T:C	aur	NA	NA	6.24069e-06	1	NA	NA
chrEMRSA15:2748289:G:A	aur	0	1	3.09117e-06	1	-3.15e-07	1
chrEMRSA15:2748298:G:A	aur	0	1	-1.82188e-06	1	NA	NA
chrEMRSA15:2748303:A:C	aur	0	1	-9.38717e-06	1	-0.000214	1
chrEMRSA15:2748311:G:A	aur	NA	NA	-1.30899e-05	1	NA	NA
chrEMRSA15:2748312:T:C	aur	0	1	0.000103295	1	-2.76e-07	1
chrEMRSA15:2748362:T:C	aur	NA	NA	-1.99762e-05	1	NA	NA
chrEMRSA15:2748365:C:T	aur	0	1	-8.13861e-07	1	-4.8e-08	1
chrEMRSA15:2748386:A:T	aur	NA	NA	-1.33944e-05	1	NA	NA
chrEMRSA15:2748392:G:A	aur	NA	NA	-1.73947e-05	1	NA	NA
chrEMRSA15:2748392:G:C	aur	NA	NA	0	1	NA	NA
chrEMRSA15:2748396:C:T	aur	NA	NA	-9.71016e-05	1	NA	NA
chrEMRSA15:2748396:C:G	aur	NA	NA	-2.12901e-05	1	NA	NA
chrEMRSA15:2748396:C:A	aur	NA	NA	-5.78233e-05	1	NA	NA
chrEMRSA15:2748404:T:C	aur	NA	NA	-0.000212481	1	-4.79e-09	1
chrEMRSA15:2748404:T:A	aur	NA	NA	0	1	NA	NA
chrEMRSA15:2748404:T:G	aur	NA	NA	0	1	NA	NA
chrEMRSA15:2748405:C:T	aur	0	1	0.000127379	1	-4.29e-07	1
chrEMRSA15:2748408:C:A	aur	NA	NA	-0.000120008	1	-1.55e-06	1
chrEMRSA15:2748448:C:A		NA	NA	3.12365e-05	1	-4.1e-06	1
chrEMRSA15:2748458:G:A		NA	NA	-1.11243e-05	1	-8.74e-06	1
chrEMRSA15:2748463:T:C		NA	1	-0.0031739	1	4.91e-06	1
chrEMRSA15:2748465:T:C		0	1	2.6228e-05	1	-1.44e-05	1
chrEMRSA15:2748470:A:G		NA	NA	9.92547e-05	1	NA	NA
chrEMRSA15:2748473:G:T		0	1	4.34476e-05	1	-8.19e-06	1
chrEMRSA15:2748473:G:A		0	1	-7.54244e-06	1	-2.21e-07	1
chrEMRSA15:2748497:A:T		NA	NA	-1.2864e-05	1	NA	NA
chrEMRSA15:2748503:C:A		0	1	5.79784e-05	1	-1.67e-05	1
chrEMRSA15:2748504:A:G		0	1	4.12548e-05	1	-6.16e-08	1
chrEMRSA15:2748505:G:T		0	1	-3.56298e-06	1	-5.32e-08	1
chrEMRSA15:2748511:T:C		0	1	1.50945e-05	1	-1.84e-06	1
chrEMRSA15:2748515:C:T		NA	1	-0.002648	1	2.32e-06	1
chrEMRSA15:2748515:C:A		0	1	1.9904e-05	1	-0.000245	1
chrEMRSA15:2748516:G:T		0	1	8.80519e-05	1	-5.19e-05	1
chrEMRSA15:2748516:G:A		0	1	-4.25358e-07	1	-2.29e-07	1
chrEMRSA15:2748517:attatttctat:a		0	1	-4.30974e-07	1	-2.17e-08	1
chrEMRSA15:2748517:attatttctat:aTTATTTCTATttatttctat		0	1	-4.30587e-07	1	NA	NA
chrEMRSA15:2748518:T:A		0	1	6.12529e-05	1	-4.99e-05	1
chrEMRSA15:2748520:A:T		NA	NA	4.39278e-05	1	-1.62e-07	1
chrEMRSA15:2748524:C:A		0	1	5.92917e-07	1	-2.89e-06	1
chrEMRSA15:2748526:A:G		NA	NA	-3.24689e-06	1	NA	NA
chrEMRSA15:2748529:T:A		NA	NA	-2.01202e-05	1	NA	NA
chrEMRSA15:2748530:A:T		NA	NA	-2.02218e-05	1	NA	NA
chrEMRSA15:2748533:T:C		0	1	-9.26164e-07	1	NA	NA
chrEMRSA15:2748534:C:A		0	1	0.000163245	1	-1.91e-06	1
chrEMRSA15:2748535:T:G		NA	NA	0.000344232	1	-1.67e-07	1
chrEMRSA15:2748535:T:C		NA	NA	-1.54406e-05	1	NA	NA
chrEMRSA15:2748544:tg:t		NA	NA	-5.58019e-07	1	NA	NA
chrEMRSA15:2748545:G:T		NA	NA	6.65402e-06	1	NA	NA
chrEMRSA15:2748545:G:A		0	1	2.16939e-07	1	-2.29e-07	1
chrEMRSA15:2748548:C:A		0	1	-3.53148e-06	1	-1.08e-05	1
chrEMRSA15:2748549:G:A		0	1	-0.000108936	1	-1.1e-06	1
chrEMRSA15:2748549:G:T		0	1	2.66814e-05	1	-1.99e-05	1
chrEMRSA15:2748550:T:C		NA	NA	-8.73531e-05	1	-3.67e-06	1
chrEMRSA15:2748552:G:T		0	1	1.7381e-05	1	-6.65e-09	1
chrEMRSA15:2748552:G:A		NA	NA	4.19327e-05	1	NA	NA
chrEMRSA15:2748553:A:G		NA	NA	6.91096e-05	1	NA	NA
chrEMRSA15:2748553:A:T		NA	NA	-4.64661e-06	1	NA	NA
chrEMRSA15:2748562:A:G		NA	NA	-4.56959e-05	1	-3.06e-07	1
chrEMRSA15:2748565:G:T		0	1	1.80056e-05	1	-5.71e-07	1
chrEMRSA15:2748565:G:A		0	1	9.35419e-07	1	-2.86e-08	1
chrEMRSA15:2748569:A:C		0	1	-0.000418979	1	NA	NA
chrEMRSA15:2748569:A:T		NA	NA	2.15149e-05	1	NA	NA
chrEMRSA15:2748572:ttc:t		0	1	1.43662e-06	1	NA	NA
chrEMRSA15:2748573:tc:t		0	1	-1.30788e-05	1	NA	NA
chrEMRSA15:2748574:C:A		0	1	-8.50463e-06	1	-3.19e-06	1
chrEMRSA15:2748574:C:T		0	1	5.6262e-08	1	NA	NA
chrEMRSA15:2748574:ct:c		0	1	-2.67229e-06	1	NA	NA
chrEMRSA15:2748574:ct:cTt		0	1	6.99675e-06	1	-1.23e-05	1
chrEMRSA15:2748574:ct:cTTt		NA	NA	0	1	NA	NA
chrEMRSA15:2748580:ta:t		NA	NA	1.14425e-06	1	NA	NA
chrEMRSA15:2748581:A:T		0	1	-8.17737e-06	1	-2.54e-08	1
chrEMRSA15:2748581:A:G		0	1	4.27349e-06	1	NA	NA
chrEMRSA15:2748586:T:A		0	1	-6.17633e-06	1	-1.53e-07	1
chrEMRSA15:2748587:G:T		NA	NA	-4.49375e-05	1	NA	NA
chrEMRSA15:2748592:C:A		0	1	-3.87697e-05	1	-1.62e-05	1
chrEMRSA15:2748594:G:T		NA	NA	1.92989e-05	1	NA	NA
chrEMRSA15:2748595:T:C		0	1	1.02514e-06	1	-4.35e-07	1
chrEMRSA15:2748596:G:A		NA	1	-0.00180666	1	0.000566	1
chrEMRSA15:2748596:G:T		0	1	5.97272e-05	1	-1.87e-05	1
chrEMRSA15:2748596:G:C		NA	NA	0	1	NA	NA
chrEMRSA15:2748597:A:G		NA	1	-0.000378233	1	1.27e-06	1
chrEMRSA15:2748597:A:T		NA	NA	0	1	NA	NA
chrEMRSA15:2748598:C:A		0	1	-1.25953e-05	1	NA	NA
chrEMRSA15:2748607:A:T		0	1	1.06905e-06	1	NA	NA
chrEMRSA15:2748612:G:A		0	1	-1.19348e-05	1	-2e-05	1
chrEMRSA15:2748612:G:C		NA	NA	0	1	NA	NA
chrEMRSA15:2748612:G:T		0	1	5.30665e-05	1	-0.00187	1
chrEMRSA15:2748619:G:T		0	1	3.77303e-05	1	-5.42e-05	1
chrEMRSA15:2748620:C:A		0	1	-6.98687e-05	1	-4.2e-06	1
chrEMRSA15:2748620:C:G		NA	NA	0.000173929	1	NA	NA
chrEMRSA15:2748620:C:T		0	1	2.88891e-05	1	-1.51e-07	1
chrEMRSA15:2748621:A:G		0	1	-5.41669e-05	1	-2.85e-06	1
chrEMRSA15:2748621:A:T		NA	NA	0	1	NA	NA
chrEMRSA15:2748631:A:C		0	1	0.00128167	1	-0.00436	1
chrEMRSA15:2748633:T:C		0	1	6.23524e-06	1	-6.47e-08	1
chrEMRSA15:2748649:G:T		NA	NA	0.000340863	1	NA	NA
chrEMRSA15:2748654:at:a		0	1	7.45657e-07	1	NA	NA
chrEMRSA15:2748660:G:T		0	1	1.68875e-05	1	-2.02e-08	1
chrEMRSA15:2748666:T:A		0	1	-6.20919e-05	1	-1.12e-06	1
chrEMRSA15:2748673:C:T		0	1	2.64893e-06	1	-2.53e-06	1
chrEMRSA15:2748677:C:A		0	1	8.91029e-07	1	-1.6e-08	1
chrEMRSA15:2748677:ca:c		NA	NA	4.19327e-05	1	NA	NA
chrEMRSA15:2748686:A:T		NA	NA	4.19327e-05	1	NA	NA
chrEMRSA15:2748693:C:T		NA	NA	2.31552e-05	1	NA	NA
chrEMRSA15:2748695:C:T		NA	NA	-1.9866e-05	1	NA	NA
chrEMRSA15:2748708:T:C		0	1	0.000119227	1	-4.74e-06	1
chrEMRSA15:2748709:A:G		NA	NA	4.89594e-05	1	NA	NA
chrEMRSA15:2748710:C:T		0	1	0.000123214	1	-3.77e-06	1
chrEMRSA15:2748711:G:T		NA	NA	4.00899e-05	1	NA	NA
chrEMRSA15:2748715:A:T		NA	NA	7.16793e-05	1	NA	NA
chrEMRSA15:2748720:A:G		NA	NA	3.02087e-05	1	NA	NA
chrEMRSA15:2748724:G:A		NA	NA	2.63036e-05	1	NA	NA
chrEMRSA15:2748740:C:T		NA	NA	1.29143e-05	1	NA	NA
chrEMRSA15:2748742:C:T		0	1	5.69026e-05	1	NA	NA
chrEMRSA15:2748760:T:C		NA	NA	3.72336e-05	1	NA	NA
chrEMRSA15:2748762:T:C		NA	NA	-3.75502e-07	1	-1.01e-05	1
chrEMRSA15:2748764:A:G		NA	NA	-6.9905e-06	1	NA	NA
chrEMRSA15:2748771:T:C		0	1	-1.43096e-07	1	-1.29e-05	1
chrEMRSA15:2748777:C:A		NA	NA	-3.14477e-05	1	NA	NA
chrEMRSA15:2748780:G:C		0	1	2.00092e-05	1	-6.33e-07	1
chrEMRSA15:2748788:C:T		NA	NA	-1.54406e-05	1	NA	NA
chrEMRSA15:2748788:C:G		NA	NA	-1.53831e-05	1	NA	NA
chrEMRSA15:2748800:C:A		NA	NA	-2.22174e-05	1	NA	NA
chrEMRSA15:2748800:c:cA		0	1	0.00100163	1	-4.7e-06	1
chrEMRSA15:2748800:c:cAA		NA	NA	0	1	NA	NA
chrEMRSA15:2748812:T:A		NA	NA	-4.96963e-05	1	-1.59e-08	1
chrEMRSA15:2748816:T:C		NA	NA	4.22812e-05	1	NA	NA
chrEMRSA15:2748828:tcacaa:t		NA	NA	6.7713e-06	1	NA	NA
chrEMRSA15:2748833:A:T		0	1	0.000142606	1	-9.52e-07	1
chrEMRSA15:2748839:C:A		0	1	-3.33186e-05	1	-3.78e-09	1
chrEMRSA15:2748866:gt:g	isaB	0	1	4.66609e-06	1	NA	NA
chrEMRSA15:2748877:C:T	isaB	NA	NA	-1.05382e-05	1	NA	NA
chrEMRSA15:2748878:G:A	isaB	NA	NA	-1.29733e-06	1	NA	NA
chrEMRSA15:2748884:C:T	isaB	0	1	-8.66212e-07	1	NA	NA
chrEMRSA15:2748886:C:T	isaB	NA	NA	3.72336e-05	1	NA	NA
chrEMRSA15:2748897:C:A	isaB	NA	NA	1.35062e-05	1	NA	NA
chrEMRSA15:2748901:C:A	isaB	NA	NA	1.00535e-05	1	NA	NA
chrEMRSA15:2748901:C:T	isaB	NA	NA	8.96825e-06	1	NA	NA
chrEMRSA15:2748919:A:G	isaB	NA	NA	-2.89385e-05	1	NA	NA
chrEMRSA15:2748928:A:G	isaB	NA	NA	-2.10703e-05	1	NA	NA
chrEMRSA15:2748931:G:T	isaB	NA	NA	8.83615e-06	1	NA	NA
chrEMRSA15:2748939:A:T	isaB	NA	NA	-2.89385e-05	1	NA	NA
chrEMRSA15:2748951:G:T	isaB	NA	NA	-4.12007e-05	1	NA	NA
chrEMRSA15:2748953:T:C	isaB	NA	NA	1.76164e-05	1	NA	NA
chrEMRSA15:2748958:A:G	isaB	NA	NA	-9.84062e-06	1	NA	NA
chrEMRSA15:2748978:A:C	isaB	NA	NA	-1.02074e-05	1	NA	NA
chrEMRSA15:2748982:T:C	isaB	NA	NA	-1.02074e-05	1	NA	NA
chrEMRSA15:2748990:T:C	isaB	0	1	-6.3966e-05	1	-3.03e-05	1
chrEMRSA15:2748997:C:A	isaB	0	1	1.68006e-05	1	-1.27e-07	1
chrEMRSA15:2748999:ct:c	isaB	0	1	2.3908e-06	1	NA	NA
chrEMRSA15:2749030:A:G	isaB	NA	NA	1.45245e-05	1	NA	NA
chrEMRSA15:2749035:C:A	isaB	NA	NA	0.000179864	1	NA	NA
chrEMRSA15:2749041:G:A	isaB	NA	NA	1.45245e-05	1	NA	NA
chrEMRSA15:2749048:A:G	isaB	0	1	-2.61567e-05	1	-1.37e-08	1
chrEMRSA15:2749059:C:T	isaB	NA	NA	-4.24219e-06	1	NA	NA
chrEMRSA15:2749078:C:T	isaB	NA	NA	1.23833e-05	1	NA	NA
chrEMRSA15:2749120:G:A	isaB	0	1	-3.11226e-05	1	-7.26e-05	1
chrEMRSA15:2749131:ct:c	isaB	0	1	-1.55638e-06	1	NA	NA
chrEMRSA15:2749139:G:A	isaB	0	1	1.09694e-05	1	-5.53e-05	1
chrEMRSA15:2749147:T:C	isaB	NA	NA	-1.34998e-05	1	NA	NA
chrEMRSA15:2749150:C:T	isaB	0	1	-4.87476e-06	1	-1.96e-06	1
chrEMRSA15:2749153:C:A	isaB	NA	NA	-0.000114826	1	NA	NA
chrEMRSA15:2749165:A:G	isaB	0	1	-3.71565e-05	1	-1.21e-06	1
chrEMRSA15:2749176:T:C	isaB	0	1	2.81098e-06	1	-5.28e-08	1
chrEMRSA15:2749197:C:T	isaB	0	1	8.24388e-07	1	-1.56e-07	1
chrEMRSA15:2749248:C:T	isaB	NA	NA	-6.82342e-06	1	NA	NA
chrEMRSA15:2749251:G:A	isaB	0	1	-1.1136e-06	1	-3.56e-07	1
chrEMRSA15:2749260:A:G	isaB	NA	NA	-1.5767e-05	1	NA	NA
chrEMRSA15:2749270:T:C	isaB	NA	NA	-1.66203e-05	1	NA	NA
chrEMRSA15:2749282:C:T	isaB	0	1	0.000549064	1	-0.000644	1
chrEMRSA15:2749284:T:C	isaB	0	1	0.000573745	1	-0.000859	1
chrEMRSA15:2749304:G:T	isaB	0	1	1.8654e-05	1	-0.000245	1
chrEMRSA15:2749310:C:T	isaB	NA	NA	2.67798e-05	1	NA	NA
chrEMRSA15:2749313:A:C	isaB	NA	NA	3.75139e-05	1	-2.97e-07	1
chrEMRSA15:2749336:A:C	isaB	NA	NA	-4.24664e-05	1	NA	NA
chrEMRSA15:2749372:T:A	isaB	NA	NA	-3.76197e-06	1	NA	NA
chrEMRSA15:2749373:G:T	isaB	0	1	7.84588e-06	1	-7.76e-08	1
chrEMRSA15:2749382:A:T	isaB	0	1	-2.31755e-06	1	-1.18e-07	1
chrEMRSA15:2749407:at:a		0	1	2.61671e-06	1	NA	NA
chrEMRSA15:2749439:G:A		NA	NA	1.44233e-05	1	NA	NA
chrEMRSA15:2749455:A:C		NA	NA	-2.23274e-05	1	NA	NA
chrEMRSA15:2749487:T:C		0	1	2.49403e-06	1	-1.35e-07	1
chrEMRSA15:2749490:G:T		2783	2.25924e-57	-0.0122981	7.0219e-162	0.565	5.22788e-216
chrEMRSA15:2749495:A:G		0	1	1.20717e-06	1	-2.73e-08	1
chrEMRSA15:2749496:C:G		NA	NA	-3.10311e-05	1	NA	NA
chrEMRSA15:2749503:G:T		NA	NA	9.72975e-06	1	NA	NA
chrEMRSA15:2749506:G:A		0	1	3.54607e-06	1	-1.62e-05	1
chrEMRSA15:2749511:t:tA		0	1	0.000689623	1	-1.14e-06	1
chrEMRSA15:2749511:t:tAA		NA	NA	-1.78835e-05	1	NA	NA
chrEMRSA15:2749517:C:A		NA	NA	9.7212e-06	1	NA	NA
chrEMRSA15:2749519:A:G		0	1	0.000232409	1	-2.41e-08	1
chrEMRSA15:2749521:C:T		0	1	-8.03224e-06	1	NA	NA
chrEMRSA15:2749523:C:A		0	1	-1.42264e-05	1	NA	NA
chrEMRSA15:2749527:C:T		0	1	0.000247111	1	-2.45e-08	1
chrEMRSA15:2749538:T:C		NA	NA	5.64915e-05	1	NA	NA
chrEMRSA15:2749565:T:G		NA	NA	-0.000122529	1	-3.83e-08	1
chrEMRSA15:2749572:G:A		0	1	0.000201092	1	-5.5e-07	1
chrEMRSA15:2749577:C:T		NA	NA	-0.000116603	1	-4.45e-08	1
chrEMRSA15:2749621:aaac:a		NA	NA	0.000328219	1	-2.08e-06	1
chrEMRSA15:2749627:A:T		0	1	2.64073e-06	1	-1.82e-07	1
chrEMRSA15:2749631:G:A		NA	NA	1.81981e-05	1	-3.79e-07	1
chrEMRSA15:2749633:T:G		NA	NA	-1.2647e-05	1	NA	NA
chrEMRSA15:2749646:A:G	NA	NA	NA	6.21602e-06	1	NA	NA
chrEMRSA15:2749655:T:C	NA	NA	NA	-2.58431e-05	1	NA	NA
chrEMRSA15:2749659:G:A	NA	NA	NA	1.81981e-05	1	-3.79e-07	1
chrEMRSA15:2749683:G:A	NA	0	1	1.74629e-06	1	-3.47e-07	1
chrEMRSA15:2749686:C:T	NA	0	1	9.19199e-06	1	-3.36e-05	1
chrEMRSA15:2749686:C:A	NA	NA	NA	-2.63145e-05	1	NA	NA
chrEMRSA15:2749697:C:T	NA	0	1	0.000346034	1	-1.17e-08	1
chrEMRSA15:2749704:G:A	NA	0	1	-1.16806e-06	1	-7.01e-08	1
chrEMRSA15:2749727:G:A	NA	0	1	0.00028187	1	-3.25e-08	1
chrEMRSA15:2749732:A:T	NA	NA	NA	0.000102518	1	NA	NA
chrEMRSA15:2749735:A:T	NA	NA	NA	-6.88879e-06	1	NA	NA
chrEMRSA15:2749760:T:A	NA	0	1	-4.6893e-05	1	-6.01e-06	1
chrEMRSA15:2749805:A:G	NA	0	1	0.000328426	1	-5.97e-05	1
chrEMRSA15:2749817:C:A	NA	NA	NA	5.64915e-05	1	NA	NA
chrEMRSA15:2749824:G:A	NA	0	1	3.63688e-06	1	NA	NA
chrEMRSA15:2749832:a:aAAC	NA	0	1	-1.5282e-05	1	-7.83e-07	1
chrEMRSA15:2749834:a:aCAG	NA	NA	NA	0.00021367	1	NA	NA
chrEMRSA15:2749860:C:T	NA	0	1	3.4062e-06	1	-7.51e-07	1
chrEMRSA15:2749903:C:A	NA	NA	NA	1.32858e-05	1	NA	NA
chrEMRSA15:2749921:catctaatccgaatcaatcaaattcaaatca:c	NA	0	1	1.11742e-05	1	-1.48e-07	1
chrEMRSA15:2749922:A:T	NA	NA	NA	-6.7703e-06	1	NA	NA
chrEMRSA15:2749929:C:T	NA	NA	NA	-1.48919e-05	1	NA	NA
chrEMRSA15:2749931:G:A	NA	NA	NA	-1.48919e-05	1	NA	NA
chrEMRSA15:2749942:A:G	NA	NA	NA	-1.48919e-05	1	NA	NA
chrEMRSA15:2749946:aaatcaatctaatccg:a	NA	0	1	0.000147282	1	-2.81e-07	1
chrEMRSA15:2749949:T:G	NA	NA	NA	-7.61614e-05	1	NA	NA
chrEMRSA15:2749955:T:A	NA	NA	NA	-2.39898e-06	1	NA	NA
chrEMRSA15:2749959:C:T	NA	NA	NA	-8.16482e-06	1	NA	NA
chrEMRSA15:2749959:C:G	NA	NA	NA	0	1	NA	NA
chrEMRSA15:2749959:C:A	NA	NA	NA	0	1	NA	NA
chrEMRSA15:2749961:G:A	NA	NA	NA	-6.42949e-06	1	NA	NA
chrEMRSA15:2749961:G:C	NA	NA	NA	0	1	NA	NA
chrEMRSA15:2749964:T:G	NA	NA	NA	-4.29187e-05	1	NA	NA
chrEMRSA15:2749972:A:G	NA	NA	NA	9.66631e-05	1	NA	NA
chrEMRSA15:2749972:a:aTTCAAATCAATCAAG	NA	NA	NA	-4.07042e-05	1	NA	NA
chrEMRSA15:2749982:C:G	NA	0	1	0.000220511	1	-1.45e-08	1
chrEMRSA15:2749985:C:T	NA	NA	NA	1.61655e-05	1	NA	NA
chrEMRSA15:2749998:C:T	NA	0	1	-5.0871e-05	1	-2.78e-08	1
chrEMRSA15:2750000:T:G	NA	0	1	-4.54549e-05	1	-8.88e-07	1
chrEMRSA15:2750006:G:A	NA	0	1	-2.36044e-05	1	-1.49e-05	1
chrEMRSA15:2750009:T:C	NA	NA	1	-0.00144354	1	0.000563	1
chrEMRSA15:2750019:C:A	NA	NA	1	-0.00192614	1	0.00113	1
chrEMRSA15:2750019:C:G	NA	NA	NA	0	1	NA	NA
chrEMRSA15:2750021:T:G	NA	0	1	-6.98115e-06	1	NA	NA
chrEMRSA15:2750022:A:C	NA	NA	1	-0.00201542	1	0.00109	1
chrEMRSA15:2750022:A:T	NA	NA	NA	0	1	NA	NA
chrEMRSA15:2750030:G:A	NA	NA	NA	-2.43327e-05	1	-3.59e-06	1
chrEMRSA15:2750033:C:T	NA	0	1	-5.56063e-05	1	-2.54e-08	1
chrEMRSA15:2750039:A:G	NA	NA	NA	-7.6305e-06	1	NA	NA
chrEMRSA15:2750040:C:T	NA	NA	NA	-1.15228e-06	1	NA	NA
chrEMRSA15:2750041:C:T	NA	NA	NA	-1.4227e-05	1	NA	NA
chrEMRSA15:2750053:C:A	NA	NA	NA	2.86371e-05	1	NA	NA
chrEMRSA15:2750063:C:A	NA	NA	NA	-1.10383e-05	1	NA	NA
chrEMRSA15:2750067:A:C	NA	NA	NA	-1.95069e-05	1	-2.73e-05	1
chrEMRSA15:2750069:G:T	NA	0	1	0.000159073	1	-0.00884	1
chrEMRSA15:2750070:C:T	NA	0	1	2.11342e-05	1	-5.69e-07	1
chrEMRSA15:2750078:A:G	NA	NA	NA	-1.95069e-05	1	-2.73e-05	1
chrEMRSA15:2750081:A:G	NA	NA	NA	-1.95069e-05	1	-2.73e-05	1
chrEMRSA15:2750091:G:A	NA	NA	NA	-4.66103e-06	1	NA	NA
chrEMRSA15:2750092:T:C	NA	NA	1	-0.000297124	1	5.18e-08	1
chrEMRSA15:2750097:T:C	NA	NA	NA	6.72515e-06	1	NA	NA
chrEMRSA15:2750098:C:A	NA	0	1	-6.415e-07	1	NA	NA
chrEMRSA15:2750100:C:T	NA	0	1	-1.05292e-05	1	-1.42e-08	1
chrEMRSA15:2750100:C:A	NA	NA	NA	0	1	NA	NA
chrEMRSA15:2750107:A:T	NA	0	1	2.74865e-06	1	NA	NA
chrEMRSA15:2750118:A:G	NA	NA	1	-0.00172732	1	9.42e-06	1
chrEMRSA15:2750138:T:C	NA	0	1	0.0129353	1.43772e-06	-0.0254	4.65284e-05
chrEMRSA15:2750138:T:G	NA	NA	NA	0	1	NA	NA
chrEMRSA15:2750138:T:A	NA	NA	NA	0	1	NA	NA
chrEMRSA15:2750142:G:A	NA	0	1	0.00577418	1	-0.0096	1
chrEMRSA15:2750142:G:T	NA	NA	NA	0	1	NA	NA
chrEMRSA15:2750144:A:G	NA	0	1	0.0077227	0.042702	-0.012	1
chrEMRSA15:2750144:A:T	NA	NA	NA	0	1	NA	NA
chrEMRSA15:2750145:C:A	NA	0	1	4.50465e-05	1	NA	NA
chrEMRSA15:2750152:T:C	NA	NA	NA	-4.17343e-05	1	-1.64e-06	1
chrEMRSA15:2750158:A:G	NA	0	1	0.000251749	1	-0.00011	1
chrEMRSA15:2750166:G:A	NA	0	1	0.000775106	1	-1.44e-05	1
chrEMRSA15:2750168:A:G	NA	NA	1	-0.0015822	1	4.26e-06	1
chrEMRSA15:2750169:A:T		0	1	0.000162592	1	-8.25e-06	1
chrEMRSA15:2750171:A:G		NA	NA	-3.68495e-06	1	NA	NA
chrEMRSA15:2750176:T:C		NA	NA	7.96044e-05	1	NA	NA
chrEMRSA15:2750195:A:G		0	1	1.50877e-05	1	-2.59e-05	1
chrEMRSA15:2750198:G:T		0	1	6.11333e-05	1	-1.68e-05	1
chrEMRSA15:2750201:G:A		NA	NA	4.86325e-05	1	NA	NA
chrEMRSA15:2750221:G:T		0	1	0.000858327	1	-2.99e-06	1
chrEMRSA15:2750226:C:T		0	1	0.000783478	1	-4.29e-05	1
chrEMRSA15:2750228:G:A		NA	NA	-5.54864e-06	1	-5.01e-06	1
chrEMRSA15:2750234:T:A		NA	1	-0.00176708	1	9.37e-06	1
chrEMRSA15:2750236:C:T		NA	NA	-8.73531e-05	1	-3.67e-06	1
chrEMRSA15:2750238:T:G		0	1	-9.23698e-07	1	-4.75e-07	1
chrEMRSA15:2750240:T:A		0	1	-9.23698e-07	1	-4.75e-07	1
chrEMRSA15:2750270:gt:g		NA	NA	-7.31528e-06	1	NA	NA
chrEMRSA15:2750271:T:C		NA	NA	0.000330416	1	-4.01e-07	1
chrEMRSA15:2750276:G:A		0	1	4.68838e-07	1	-6.3e-07	1
chrEMRSA15:2750289:A:T		0	1	4.00436e-05	1	-5.89e-06	1
chrEMRSA15:2750293:A:T		NA	NA	-0.00176398	1	2.2e-08	1
chrEMRSA15:2750304:C:A		0	1	0.000921503	1	-4.13e-05	1
chrEMRSA15:2750304:C:T		0	1	-1.0745e-05	1	-0.000548	1
chrEMRSA15:2750305:T:C		NA	1	-0.00209813	1	1.17e-05	1
chrEMRSA15:2750307:t:tA		NA	NA	0.00010428	1	-2.04e-05	1
chrEMRSA15:2750308:A:T		NA	NA	-4.56959e-05	1	-3.06e-07	1
chrEMRSA15:2750322:G:A		NA	NA	-8.73531e-05	1	-3.67e-06	1
chrEMRSA15:2750323:G:A		NA	1	-0.00156061	1	2.68e-06	1
chrEMRSA15:2750327:A:T		NA	NA	-7.61111e-05	1	-2.73e-07	1
chrEMRSA15:2750332:G:A		NA	NA	-2.89385e-05	1	NA	NA
chrEMRSA15:2750343:C:T		0	1	-2.26782e-05	1	NA	NA
chrEMRSA15:2750343:C:G		NA	NA	2.55577e-06	1	NA	NA
chrEMRSA15:2750346:G:A		NA	NA	6.34412e-05	1	-1.16e-05	1
chrEMRSA15:2750375:C:T	transcriptional regulator (antiterminator)	NA	NA	1.11223e-05	1	NA	NA
chrEMRSA15:2750395:T:C	transcriptional regulator (antiterminator)	0	1	0.000852472	1	-1.37e-06	1
chrEMRSA15:2750395:T:G	transcriptional regulator (antiterminator)	NA	NA	-1.4227e-05	1	NA	NA
chrEMRSA15:2750397:C:T	transcriptional regulator (antiterminator)	NA	NA	-3.6401e-06	1	NA	NA
chrEMRSA15:2750417:A:C	transcriptional regulator (antiterminator)	0	1	5.73997e-05	1	NA	NA
chrEMRSA15:2750421:A:T	transcriptional regulator (antiterminator)	0	1	1.98599e-06	1	NA	NA
chrEMRSA15:2750425:T:C	transcriptional regulator (antiterminator)	NA	NA	-8.73531e-05	1	-3.67e-06	1
chrEMRSA15:2750429:G:A	transcriptional regulator (antiterminator)	NA	1	-0.00249192	1	0.000269	1
chrEMRSA15:2750435:G:A	transcriptional regulator (antiterminator)	NA	NA	1.62786e-05	1	NA	NA
chrEMRSA15:2750460:G:A	transcriptional regulator (antiterminator)	NA	NA	-5.68345e-08	1	NA	NA
chrEMRSA15:2750461:C:T	transcriptional regulator (antiterminator)	NA	NA	-8.73531e-05	1	-3.67e-06	1
chrEMRSA15:2750470:C:T	transcriptional regulator (antiterminator)	0	1	0.000639558	1	-7.35e-06	1
chrEMRSA15:2750473:T:A	transcriptional regulator (antiterminator)	NA	NA	-7.46171e-05	1	-7.94e-08	1
chrEMRSA15:2750480:A:G	transcriptional regulator (antiterminator)	NA	NA	-1.39239e-05	1	NA	NA
chrEMRSA15:2750485:C:T	transcriptional regulator (antiterminator)	NA	NA	0.000462248	1	NA	NA
chrEMRSA15:2750509:A:T	transcriptional regulator (antiterminator)	NA	NA	0.000294733	1	-7.17e-06	1
chrEMRSA15:2750526:G:A	transcriptional regulator (antiterminator)	NA	NA	-4.7337e-06	1	NA	NA
chrEMRSA15:2750535:T:C	transcriptional regulator (antiterminator)	0	1	-4.05291e-06	1	-2.43e-08	1
chrEMRSA15:2750545:G:T	transcriptional regulator (antiterminator)	NA	1	-0.00196272	1	0.000124	1
chrEMRSA15:2750563:G:A	transcriptional regulator (antiterminator)	0	1	-1.04172e-05	1	-0.00111	1
chrEMRSA15:2750578:C:T	transcriptional regulator (antiterminator)	NA	NA	-8.73531e-05	1	-3.67e-06	1
chrEMRSA15:2750581:G:A	transcriptional regulator (antiterminator)	NA	NA	-6.82303e-05	1	-1.11e-06	1
chrEMRSA15:2750623:G:T	transcriptional regulator (antiterminator)	NA	NA	1.13856e-06	1	-5.02e-06	1
chrEMRSA15:2750623:G:A	transcriptional regulator (antiterminator)	0	1	3.52387e-06	1	-2.58e-05	1
chrEMRSA15:2750630:C:T	transcriptional regulator (antiterminator)	NA	NA	1.2276e-05	1	NA	NA
chrEMRSA15:2750633:C:T	transcriptional regulator (antiterminator)	0	1	6.86199e-06	1	NA	NA
chrEMRSA15:2750639:C:T	transcriptional regulator (antiterminator)	NA	NA	-0.000287038	1	-2.63e-06	1
chrEMRSA15:2750650:G:A	transcriptional regulator (antiterminator)	0	1	0.000905926	1	-3.64e-05	1
chrEMRSA15:2750665:A:G	transcriptional regulator (antiterminator)	NA	NA	6.93445e-06	1	NA	NA
chrEMRSA15:2750670:A:C	transcriptional regulator (antiterminator)	NA	NA	-4.56959e-05	1	-3.06e-07	1
chrEMRSA15:2750671:G:A	transcriptional regulator (antiterminator)	NA	NA	3.59041e-06	1	-1.14e-05	1
chrEMRSA15:2750672:C:T	transcriptional regulator (antiterminator)	0	1	9.29791e-05	1	NA	NA
chrEMRSA15:2750694:C:A	transcriptional regulator (antiterminator)	0	1	1.29433e-06	1	-2.07e-07	1
chrEMRSA15:2750695:T:G	transcriptional regulator (antiterminator)	NA	NA	4.51971e-05	1	NA	NA
chrEMRSA15:2750703:A:C	transcriptional regulator (antiterminator)	NA	NA	1.77285e-05	1	NA	NA
chrEMRSA15:2750704:C:T	transcriptional regulator (antiterminator)	NA	NA	-4.43076e-06	1	NA	NA
chrEMRSA15:2750707:C:T	transcriptional regulator (antiterminator)	0	1	3.80743e-06	1	-2.87e-05	1
chrEMRSA15:2750714:A:G	transcriptional regulator (antiterminator)	NA	NA	-0.00185429	1	8.07e-08	1
chrEMRSA15:2750718:G:A	transcriptional regulator (antiterminator)	0	1	1.31654e-06	1	NA	NA
chrEMRSA15:2750719:T:A	transcriptional regulator (antiterminator)	NA	NA	-0.00185429	1	8.07e-08	1
chrEMRSA15:2750732:T:C	transcriptional regulator (antiterminator)	NA	NA	1.60309e-05	1	NA	NA
chrEMRSA15:2750734:T:C	transcriptional regulator (antiterminator)	NA	NA	-2.43327e-05	1	-3.59e-06	1
chrEMRSA15:2750748:T:C	transcriptional regulator (antiterminator)	NA	NA	-3.29963e-05	1	NA	NA
chrEMRSA15:2750749:C:T	transcriptional regulator (antiterminator)	NA	NA	-4.65124e-05	1	NA	NA
chrEMRSA15:2750751:C:T	transcriptional regulator (antiterminator)	0	1	0.000470397	1	-7.12e-06	1
chrEMRSA15:2750754:T:C	transcriptional regulator (antiterminator)	NA	NA	-1.19264e-05	1	NA	NA
chrEMRSA15:2750757:C:A	transcriptional regulator (antiterminator)	0	1	6.94247e-05	1	-0.000185	1
chrEMRSA15:2750758:A:C	transcriptional regulator (antiterminator)	NA	NA	-3.6461e-05	1	NA	NA
chrEMRSA15:2750761:T:C	transcriptional regulator (antiterminator)	NA	1	-0.00197093	1	1.25e-06	1
chrEMRSA15:2750764:ga:g	transcriptional regulator (antiterminator)	0	1	3.58326e-06	1	-1.83e-05	1
chrEMRSA15:2750764:ga:gAa	transcriptional regulator (antiterminator)	0	1	-3.8298e-06	1	-6.88e-08	1
chrEMRSA15:2750775:g:gCAT	transcriptional regulator (antiterminator)	NA	NA	-7.55625e-06	1	NA	NA
chrEMRSA15:2750776:T:C	transcriptional regulator (antiterminator)	NA	NA	3.72936e-05	1	NA	NA
chrEMRSA15:2750776:t:tATTGTGGTCG	transcriptional regulator (antiterminator)	0	1	8.76647e-06	1	-1.62e-07	1
chrEMRSA15:2750782:G:T	transcriptional regulator (antiterminator)	NA	NA	1.06732e-05	1	NA	NA
chrEMRSA15:2750791:A:G	transcriptional regulator (antiterminator)	NA	NA	-1.74841e-05	1	-3.73e-06	1
chrEMRSA15:2750823:A:C	transcriptional regulator (antiterminator)	0	1	3.62785e-06	1	-4.1e-07	1
chrEMRSA15:2750845:G:A	transcriptional regulator (antiterminator)	NA	NA	-8.73531e-05	1	-3.67e-06	1
chrEMRSA15:2750863:C:T	transcriptional regulator (antiterminator)	0	1	-1.26506e-05	1	-6.43e-05	1
chrEMRSA15:2750866:A:G	transcriptional regulator (antiterminator)	0	1	3.87996e-06	1	-1.41e-05	1
chrEMRSA15:2750866:A:T	transcriptional regulator (antiterminator)	NA	NA	-4.82943e-06	1	NA	NA
chrEMRSA15:2750884:T:C	transcriptional regulator (antiterminator)	NA	NA	-2.01023e-05	1	NA	NA
chrEMRSA15:2750888:T:G	transcriptional regulator (antiterminator)	NA	NA	-2.67947e-06	1	NA	NA
chrEMRSA15:2750890:A:C	transcriptional regulator (antiterminator)	NA	NA	-4.82943e-06	1	NA	NA
chrEMRSA15:2750895:A:G	transcriptional regulator (antiterminator)	NA	NA	-7.27973e-05	1	NA	NA
chrEMRSA15:2750897:A:C	transcriptional regulator (antiterminator)	NA	NA	-0.00010744	1	NA	NA
chrEMRSA15:2750905:T:G	transcriptional regulator (antiterminator)	NA	NA	-0.000160032	1	-7.46e-07	1
chrEMRSA15:2750906:T:G	transcriptional regulator (antiterminator)	NA	NA	-2.21173e-05	1	-1.03e-06	1
chrEMRSA15:2750908:G:A	transcriptional regulator (antiterminator)	NA	NA	-4.56959e-05	1	-3.06e-07	1
chrEMRSA15:2750909:C:T	transcriptional regulator (antiterminator)	0	1	4.79136e-06	1	-1.46e-07	1
chrEMRSA15:2750923:G:A	transcriptional regulator (antiterminator)	0	1	-1.1236e-05	1	-1.68e-06	1
chrEMRSA15:2750935:A:G	transcriptional regulator (antiterminator)	NA	NA	-1.7212e-05	1	NA	NA
chrEMRSA15:2750969:C:T	transcriptional regulator (antiterminator)	0	1	-1.1236e-05	1	-1.68e-06	1
chrEMRSA15:2750972:C:T	transcriptional regulator (antiterminator)	NA	NA	3.26289e-06	1	NA	NA
chrEMRSA15:2750983:T:C	transcriptional regulator (antiterminator)	NA	NA	0.000172102	1	NA	NA
chrEMRSA15:2750995:C:T	transcriptional regulator (antiterminator)	NA	NA	-8.73531e-05	1	-3.67e-06	1
chrEMRSA15:2751007:G:A	transcriptional regulator (antiterminator)	NA	NA	1.18896e-05	1	NA	NA
chrEMRSA15:2751013:T:C	transcriptional regulator (antiterminator)	NA	NA	-7.0904e-06	1	NA	NA
chrEMRSA15:2751022:G:A	transcriptional regulator (antiterminator)	NA	NA	0.000328219	1	-2.08e-06	1
chrEMRSA15:2751040:C:T	transcriptional regulator (antiterminator)	0	1	0.000300874	1	-1.57e-05	1
chrEMRSA15:2751044:G:T	transcriptional regulator (antiterminator)	NA	1	-0.0017668	1	8.94e-05	1
chrEMRSA15:2751067:C:T	transcriptional regulator (antiterminator)	0	1	9.84108e-08	1	NA	NA
chrEMRSA15:2751071:A:C	transcriptional regulator (antiterminator)	NA	NA	-0.000144911	1	-5.92e-07	1
chrEMRSA15:2751082:C:T	transcriptional regulator (antiterminator)	NA	NA	-1.22354e-05	1	NA	NA
chrEMRSA15:2751083:G:A	transcriptional regulator (antiterminator)	NA	NA	-9.69415e-06	1	NA	NA
chrEMRSA15:2751084:A:C	transcriptional regulator (antiterminator)	NA	NA	2.22221e-05	1	NA	NA
chrEMRSA15:2751092:G:T	transcriptional regulator (antiterminator)	NA	NA	3.59041e-06	1	-1.14e-05	1
chrEMRSA15:2751098:G:A	transcriptional regulator (antiterminator)	0	1	3.80254e-06	1	NA	NA
chrEMRSA15:2751100:C:T	transcriptional regulator (antiterminator)	NA	NA	1.04671e-05	1	NA	NA
chrEMRSA15:2751103:G:A	transcriptional regulator (antiterminator)	NA	NA	6.30457e-06	1	NA	NA
chrEMRSA15:2751106:C:T	transcriptional regulator (antiterminator)	0	1	0.000736797	1	-3.93e-06	1
chrEMRSA15:2751108:A:G	transcriptional regulator (antiterminator)	NA	NA	-8.73531e-05	1	-3.67e-06	1
chrEMRSA15:2751110:C:A	transcriptional regulator (antiterminator)	NA	NA	-0.00172351	1	2.63e-08	1
chrEMRSA15:2751115:A:C	transcriptional regulator (antiterminator)	NA	NA	1.05453e-05	1	NA	NA
chrEMRSA15:2751141:C:G	transcriptional regulator (antiterminator)	NA	NA	0.000133097	1	-2.4e-07	1
chrEMRSA15:2751154:T:C	transcriptional regulator (antiterminator)	NA	NA	-2.48298e-05	1	NA	NA
chrEMRSA15:2751158:C:T	transcriptional regulator (antiterminator)	NA	NA	-1.25724e-05	1	NA	NA
chrEMRSA15:2751163:T:C	transcriptional regulator (antiterminator)	NA	NA	-1.19864e-05	1	NA	NA
chrEMRSA15:2751168:G:T	transcriptional regulator (antiterminator)	NA	NA	-4.58425e-06	1	NA	NA
chrEMRSA15:2751169:C:T	transcriptional regulator (antiterminator)	0	1	0.000335439	1	-1.81e-06	1
chrEMRSA15:2751172:A:C	transcriptional regulator (antiterminator)	NA	NA	-7.90585e-06	1	NA	NA
chrEMRSA15:2751181:A:T	transcriptional regulator (antiterminator)	NA	NA	-0.000129545	1	-4.36e-07	1
chrEMRSA15:2751193:T:C	transcriptional regulator (antiterminator)	NA	NA	-1.00003e-05	1	-7.51e-07	1
chrEMRSA15:2751203:C:T	transcriptional regulator (antiterminator)	NA	NA	9.27205e-05	1	NA	NA
chrEMRSA15:2751209:A:G	transcriptional regulator (antiterminator)	NA	NA	-0.000119942	1	-4.02e-07	1
chrEMRSA15:2751223:G:A	transcriptional regulator (antiterminator)	NA	NA	-1.00003e-05	1	-7.51e-07	1
chrEMRSA15:2751224:C:G	transcriptional regulator (antiterminator)	0	1	-9.78605e-06	1	-1.55e-08	1
chrEMRSA15:2751228:G:A	transcriptional regulator (antiterminator)	NA	NA	-0.000104533	1	-2.26e-06	1
chrEMRSA15:2751230:A:G	transcriptional regulator (antiterminator)	NA	NA	-5.83505e-05	1	NA	NA
chrEMRSA15:2751236:G:A	transcriptional regulator (antiterminator)	NA	NA	0.000294733	1	-7.17e-06	1
chrEMRSA15:2751238:A:T	transcriptional regulator (antiterminator)	NA	NA	-4.33636e-06	1	NA	NA
chrEMRSA15:2751259:T:C	transcriptional regulator (antiterminator)	NA	NA	-6.82303e-05	1	-1.11e-06	1
chrEMRSA15:2751288:G:T	transcriptional regulator (antiterminator)	NA	NA	1.2276e-05	1	NA	NA
chrEMRSA15:2751294:C:T	transcriptional regulator (antiterminator)	0	1	0.0024871	0.165647	-0.269	3.1428e-17
chrEMRSA15:2751307:C:T	transcriptional regulator (antiterminator)	NA	NA	5.81745e-05	1	-1.29e-05	1
chrEMRSA15:2751308:A:C	transcriptional regulator (antiterminator)	0	1	1.96672e-06	1	-1.44e-06	1
chrEMRSA15:2751332:C:A	transcriptional regulator (antiterminator)	NA	NA	2.15149e-05	1	NA	NA
chrEMRSA15:2751334:T:C	transcriptional regulator (antiterminator)	NA	NA	-8.73531e-05	1	-3.67e-06	1
chrEMRSA15:2751344:G:A	transcriptional regulator (antiterminator)	NA	NA	1.07964e-05	1	NA	NA
chrEMRSA15:2751346:G:A	transcriptional regulator (antiterminator)	NA	NA	-2.17256e-06	1	NA	NA
chrEMRSA15:2751357:T:C	transcriptional regulator (antiterminator)	0	1	-3.35033e-06	1	-3.29e-06	1
chrEMRSA15:2751358:C:T	transcriptional regulator (antiterminator)	0	1	0.000769571	1	-4.13e-05	1
chrEMRSA15:2751363:C:A	transcriptional regulator (antiterminator)	NA	NA	7.56546e-05	1	NA	NA
chrEMRSA15:2751364:C:T	transcriptional regulator (antiterminator)	NA	NA	-3.5212e-06	1	NA	NA
chrEMRSA15:2751373:T:C	transcriptional regulator (antiterminator)	0	1	0.000769571	1	-4.13e-05	1
chrEMRSA15:2751379:A:T	transcriptional regulator (antiterminator)	0	1	1.53774e-06	1	-1.43e-07	1
chrEMRSA15:2751387:A:G	transcriptional regulator (antiterminator)	NA	NA	0.000111852	1	-2.56e-06	1
chrEMRSA15:2751390:C:T	transcriptional regulator (antiterminator)	NA	NA	-2.10816e-06	1	NA	NA
chrEMRSA15:2751395:G:A	transcriptional regulator (antiterminator)	NA	NA	-3.75502e-07	1	-1.01e-05	1
chrEMRSA15:2751407:G:A	transcriptional regulator (antiterminator)	NA	1	-0.000352395	1	3.38e-09	1
chrEMRSA15:2751407:G:C	transcriptional regulator (antiterminator)	NA	NA	0	1	NA	NA
chrEMRSA15:2751407:G:T	transcriptional regulator (antiterminator)	NA	NA	0	1	NA	NA
chrEMRSA15:2751409:T:G	transcriptional regulator (antiterminator)	NA	NA	-8.73531e-05	1	-3.67e-06	1
chrEMRSA15:2751410:G:A	transcriptional regulator (antiterminator)	NA	NA	-6.82303e-05	1	-1.11e-06	1
chrEMRSA15:2751415:A:T	transcriptional regulator (antiterminator)	NA	1	-0.000113111	1	2.46e-09	1
chrEMRSA15:2751415:A:G	transcriptional regulator (antiterminator)	NA	NA	0	1	NA	NA
chrEMRSA15:2751415:A:C	transcriptional regulator (antiterminator)	NA	NA	0	1	NA	NA
chrEMRSA15:2751419:A:G	transcriptional regulator (antiterminator)	NA	NA	3.13778e-05	1	NA	NA
chrEMRSA15:2751421:T:A	transcriptional regulator (antiterminator)	NA	1	-8.33826e-05	1	1.53e-09	1
chrEMRSA15:2751421:T:G	transcriptional regulator (antiterminator)	NA	NA	0	1	NA	NA
chrEMRSA15:2751421:T:C	transcriptional regulator (antiterminator)	NA	NA	0	1	NA	NA
chrEMRSA15:2751428:A:G	transcriptional regulator (antiterminator)	NA	NA	4.78673e-05	1	-5.06e-06	1
chrEMRSA15:2751430:T:C	transcriptional regulator (antiterminator)	NA	1	-0.00840434	1	0.00941	1
chrEMRSA15:2751430:T:A	transcriptional regulator (antiterminator)	NA	NA	0	1	NA	NA
chrEMRSA15:2751430:T:G	transcriptional regulator (antiterminator)	NA	NA	0	1	NA	NA
chrEMRSA15:2751436:T:C	transcriptional regulator (antiterminator)	NA	NA	-0.000148966	1	-3.69e-08	1
chrEMRSA15:2751444:C:T	transcriptional regulator (antiterminator)	NA	NA	-5.78233e-05	1	NA	NA
chrEMRSA15:2751445:T:A	transcriptional regulator (antiterminator)	NA	1	-0.00324382	1	5.02e-06	1
chrEMRSA15:2751445:T:C	transcriptional regulator (antiterminator)	0	1	0.00101818	1	-3.24e-05	1
chrEMRSA15:2751454:T:A	transcriptional regulator (antiterminator)	NA	NA	-0.00195022	1	2.14e-07	1
chrEMRSA15:2751454:T:C	transcriptional regulator (antiterminator)	NA	NA	0.000396696	1	-1.4e-06	1
chrEMRSA15:2751478:G:A	transcriptional regulator (antiterminator)	NA	NA	-9.46473e-06	1	NA	NA
chrEMRSA15:2751480:G:A	transcriptional regulator (antiterminator)	0	1	-1.88703e-06	1	-4.28e-07	1
chrEMRSA15:2751503:G:T	transcriptional regulator (antiterminator)	NA	1	-0.00263136	1	0.0107	1
chrEMRSA15:2751511:T:C	transcriptional regulator (antiterminator)	NA	NA	0.00032733	1	-1.62e-06	1
chrEMRSA15:2751515:T:G	transcriptional regulator (antiterminator)	NA	NA	-9.17857e-06	1	NA	NA
chrEMRSA15:2751529:A:G	transcriptional regulator (antiterminator)	NA	NA	-8.9613e-06	1	NA	NA
chrEMRSA15:2751537:C:T	transcriptional regulator (antiterminator)	NA	NA	2.46258e-05	1	NA	NA
chrEMRSA15:2751558:ta:t	transcriptional regulator (antiterminator)	NA	NA	3.13054e-05	1	NA	NA
chrEMRSA15:2751562:T:C	transcriptional regulator (antiterminator)	NA	NA	-0.000120008	1	-1.55e-06	1
chrEMRSA15:2751568:A:G	transcriptional regulator (antiterminator)	NA	NA	0.000328219	1	-2.08e-06	1
chrEMRSA15:2751580:gt:g	transcriptional regulator (antiterminator)	0	1	-3.23091e-05	1	-0.00017	1
chrEMRSA15:2751582:T:C	transcriptional regulator (antiterminator)	NA	NA	-0.00330199	1	1.39e-07	1
chrEMRSA15:2751586:G:A	transcriptional regulator (antiterminator)	0	1	0.000667878	1	-1.58e-05	1
chrEMRSA15:2751593:A:G	transcriptional regulator (antiterminator)	0	1	6.31227e-06	1	-7.78e-06	1
chrEMRSA15:2751602:C:T	transcriptional regulator (antiterminator)	NA	NA	-0.000129545	1	-4.36e-07	1
chrEMRSA15:2751604:A:G	transcriptional regulator (antiterminator)	NA	NA	-0.000129545	1	-4.36e-07	1
chrEMRSA15:2751609:A:G	transcriptional regulator (antiterminator)	NA	NA	0.000674481	1	-2.73e-07	1
chrEMRSA15:2751629:G:A	transcriptional regulator (antiterminator)	NA	NA	-1.33373e-05	1	NA	NA
chrEMRSA15:2751631:C:T	transcriptional regulator (antiterminator)	NA	NA	-0.000120008	1	-1.55e-06	1
chrEMRSA15:2751635:G:A	transcriptional regulator (antiterminator)	NA	NA	8.22631e-06	1	NA	NA
chrEMRSA15:2751637:A:T	transcriptional regulator (antiterminator)	0	1	0.000360847	1	-1.44e-07	1
chrEMRSA15:2751637:A:C	transcriptional regulator (antiterminator)	NA	NA	0	1	NA	NA
chrEMRSA15:2751640:T:C	transcriptional regulator (antiterminator)	NA	NA	-6.82303e-05	1	-1.11e-06	1
chrEMRSA15:2751644:T:C	transcriptional regulator (antiterminator)	0	1	-5.68022e-05	1	-5.86e-09	1
chrEMRSA15:2751644:T:A	transcriptional regulator (antiterminator)	NA	NA	0	1	NA	NA
chrEMRSA15:2751649:A:T	transcriptional regulator (antiterminator)	0	1	-1.19389e-06	1	NA	NA
chrEMRSA15:2751654:C:A	transcriptional regulator (antiterminator)	NA	NA	-6.48663e-05	1	NA	NA
chrEMRSA15:2751655:C:T	transcriptional regulator (antiterminator)	NA	NA	2.83731e-05	1	NA	NA
chrEMRSA15:2751658:T:C	transcriptional regulator (antiterminator)	NA	NA	-2.40017e-06	1	NA	NA
chrEMRSA15:2751666:C:A	transcriptional regulator (antiterminator)	NA	NA	-8.73531e-05	1	-3.67e-06	1
chrEMRSA15:2751667:A:T	transcriptional regulator (antiterminator)	NA	1	-0.00132804	1	9.01e-07	1
chrEMRSA15:2751675:C:T	transcriptional regulator (antiterminator)	NA	NA	-2.65353e-05	1	-5.71e-07	1
chrEMRSA15:2751680:A:G	transcriptional regulator (antiterminator)	NA	NA	9.1954e-05	1	-3.92e-09	1
chrEMRSA15:2751685:A:G	transcriptional regulator (antiterminator)	NA	NA	1.19089e-05	1	NA	NA
chrEMRSA15:2751688:T:C	transcriptional regulator (antiterminator)	0	1	4.79469e-06	1	NA	NA
chrEMRSA15:2751688:T:A	transcriptional regulator (antiterminator)	NA	NA	0	1	NA	NA
chrEMRSA15:2751689:C:T	transcriptional regulator (antiterminator)	0	1	1.2127e-06	1	NA	NA
chrEMRSA15:2751700:T:G	transcriptional regulator (antiterminator)	NA	1	-0.0100522	1	0.022	1
chrEMRSA15:2751700:T:A	transcriptional regulator (antiterminator)	NA	NA	-2.58572e-05	1	-3.85e-09	1
chrEMRSA15:2751701:T:A	transcriptional regulator (antiterminator)	NA	1	-0.00657415	1	0.00527	1
chrEMRSA15:2751701:T:C	transcriptional regulator (antiterminator)	NA	NA	0	1	NA	NA
chrEMRSA15:2751701:T:G	transcriptional regulator (antiterminator)	NA	NA	0	1	NA	NA
chrEMRSA15:2751702:C:T	transcriptional regulator (antiterminator)	NA	NA	2.67798e-05	1	NA	NA
chrEMRSA15:2751703:A:G	transcriptional regulator (antiterminator)	NA	1	-0.00328514	1	0.00192	1
chrEMRSA15:2751703:A:C	transcriptional regulator (antiterminator)	NA	NA	0	1	NA	NA
chrEMRSA15:2751703:A:T	transcriptional regulator (antiterminator)	NA	NA	0	1	NA	NA
chrEMRSA15:2751705:C:T	transcriptional regulator (antiterminator)	NA	NA	-4.24357e-07	1	NA	NA
chrEMRSA15:2751708:T:C	transcriptional regulator (antiterminator)	NA	NA	-3.79186e-05	1	-3.65e-06	1
chrEMRSA15:2751709:C:A	transcriptional regulator (antiterminator)	NA	NA	2.19023e-06	1	-5.19e-06	1
chrEMRSA15:2751716:G:A	transcriptional regulator (antiterminator)	NA	NA	-2.17748e-05	1	NA	NA
chrEMRSA15:2751716:G:T	transcriptional regulator (antiterminator)	NA	NA	3.81925e-05	1	NA	NA
chrEMRSA15:2751733:G:A	transcriptional regulator (antiterminator)	NA	1	-0.00514193	1	0.00514	1
chrEMRSA15:2751733:G:C	transcriptional regulator (antiterminator)	NA	NA	0	1	NA	NA
chrEMRSA15:2751733:G:T	transcriptional regulator (antiterminator)	NA	NA	0	1	NA	NA
chrEMRSA15:2751737:G:T	transcriptional regulator (antiterminator)	0	1	1.22478e-05	1	NA	NA
chrEMRSA15:2751739:C:T	transcriptional regulator (antiterminator)	NA	1	-0.00105095	1	4.72e-05	1
chrEMRSA15:2751739:C:A	transcriptional regulator (antiterminator)	NA	NA	0	1	NA	NA
chrEMRSA15:2751742:T:C	transcriptional regulator (antiterminator)	NA	NA	-0.000120008	1	-1.55e-06	1
chrEMRSA15:2751753:G:T	transcriptional regulator (antiterminator)	0	1	0.00047276	1	-2.77e-07	1
chrEMRSA15:2751753:G:C	transcriptional regulator (antiterminator)	NA	NA	0	1	NA	NA
chrEMRSA15:2751753:G:A	transcriptional regulator (antiterminator)	NA	NA	0	1	NA	NA
chrEMRSA15:2751756:A:T	transcriptional regulator (antiterminator)	NA	NA	-5.97367e-05	1	NA	NA
chrEMRSA15:2751756:A:G	transcriptional regulator (antiterminator)	NA	NA	0	1	NA	NA
chrEMRSA15:2751757:T:C	transcriptional regulator (antiterminator)	NA	NA	-0.000379943	1	NA	NA
chrEMRSA15:2751757:T:A	transcriptional regulator (antiterminator)	NA	NA	0	1	NA	NA
chrEMRSA15:2751758:A:G	transcriptional regulator (antiterminator)	NA	NA	-0.00030985	1	NA	NA
chrEMRSA15:2751758:A:T	transcriptional regulator (antiterminator)	NA	NA	0	1	NA	NA
chrEMRSA15:2751772:G:A	transcriptional regulator (antiterminator)	NA	NA	0.000328219	1	-2.08e-06	1
chrEMRSA15:2751781:G:A	transcriptional regulator (antiterminator)	NA	NA	0.000239108	1	-7.88e-06	1
chrEMRSA15:2751804:A:T	transcriptional regulator (antiterminator)	0	1	-8.74388e-06	1	-1.95e-07	1
chrEMRSA15:2751809:G:A	transcriptional regulator (antiterminator)	NA	NA	0.000114611	1	-9.24e-07	1
chrEMRSA15:2751811:C:T	transcriptional regulator (antiterminator)	0	1	0.000783478	1	-4.29e-05	1
chrEMRSA15:2751817:C:T	transcriptional regulator (antiterminator)	NA	NA	-0.000129545	1	-4.36e-07	1
chrEMRSA15:2751841:A:G	transcriptional regulator (antiterminator)	0	1	9.41732e-05	1	-8.15e-07	1
chrEMRSA15:2751842:C:T	transcriptional regulator (antiterminator)	NA	1	-0.00327543	1	4.92e-06	1
chrEMRSA15:2751847:A:G	transcriptional regulator (antiterminator)	NA	1	-0.00327543	1	4.92e-06	1
chrEMRSA15:2751853:T:A	transcriptional regulator (antiterminator)	NA	NA	0.000328219	1	-2.08e-06	1
chrEMRSA15:2751866:G:T	transcriptional regulator (antiterminator)	0	1	-1.0745e-05	1	-0.000548	1
chrEMRSA15:2751869:G:A	transcriptional regulator (antiterminator)	NA	NA	5.12836e-05	1	NA	NA
chrEMRSA15:2751871:A:G	transcriptional regulator (antiterminator)	0	1	3.57894e-06	1	-1.94e-08	1
chrEMRSA15:2751893:C:T	transcriptional regulator (antiterminator)	0	1	3.10346e-06	1	-2.28e-05	1
chrEMRSA15:2751899:G:A	transcriptional regulator (antiterminator)	NA	NA	-8.00249e-06	1	NA	NA
chrEMRSA15:2751906:T:C	transcriptional regulator (antiterminator)	0	1	2.74865e-06	1	NA	NA
chrEMRSA15:2751923:T:A	transcriptional regulator (antiterminator)	NA	NA	8.82037e-05	1	-3.89e-06	1
chrEMRSA15:2751943:A:G	transcriptional regulator (antiterminator)	NA	NA	4.73576e-06	1	-1.24e-05	1
chrEMRSA15:2751947:T:C	transcriptional regulator (antiterminator)	0	1	2.76017e-06	1	-1.7e-07	1
chrEMRSA15:2751958:C:T	transcriptional regulator (antiterminator)	NA	NA	-0.000120008	1	-1.55e-06	1
chrEMRSA15:2751963:G:A	transcriptional regulator (antiterminator)	0	1	3.5907e-06	1	-6.39e-07	1
chrEMRSA15:2751974:G:A	transcriptional regulator (antiterminator)	NA	NA	7.93407e-05	1	NA	NA
chrEMRSA15:2751988:T:A	transcriptional regulator (antiterminator)	NA	NA	-0.00330199	1	1.39e-07	1
chrEMRSA15:2751995:G:A	transcriptional regulator (antiterminator)	NA	NA	4.39278e-05	1	-1.62e-07	1
chrEMRSA15:2752018:G:A	transcriptional regulator (antiterminator)	NA	NA	1.48119e-05	1	-4.52e-06	1
chrEMRSA15:2752018:G:T	transcriptional regulator (antiterminator)	NA	NA	4.71896e-05	1	-7.33e-08	1
chrEMRSA15:2752030:C:T	transcriptional regulator (antiterminator)	NA	NA	0.00032733	1	-1.62e-06	1
chrEMRSA15:2752048:T:A	transcriptional regulator (antiterminator)	0	1	0.000830206	1	-8.22e-05	1
chrEMRSA15:2752050:G:A	transcriptional regulator (antiterminator)	0	1	2.6155e-06	1	NA	NA
chrEMRSA15:2752058:C:A	transcriptional regulator (antiterminator)	NA	NA	-2.65353e-05	1	-5.71e-07	1
chrEMRSA15:2752064:G:A	transcriptional regulator (antiterminator)	NA	NA	-8.37108e-05	1	-2.05e-07	1
chrEMRSA15:2752066:C:A	transcriptional regulator (antiterminator)	NA	NA	7.51459e-05	1	NA	NA
chrEMRSA15:2752068:A:G	transcriptional regulator (antiterminator)	NA	NA	-0.000129545	1	-4.36e-07	1
chrEMRSA15:2752071:T:C	transcriptional regulator (antiterminator)	NA	NA	-3.80561e-06	1	NA	NA
chrEMRSA15:2752072:T:C	transcriptional regulator (antiterminator)	0	1	0.000888015	1	-0.000114	1
chrEMRSA15:2752087:A:G	transcriptional regulator (antiterminator)	NA	1	-0.00238978	1	1.03e-06	1
chrEMRSA15:2752087:A:C	transcriptional regulator (antiterminator)	NA	NA	0	1	NA	NA
chrEMRSA15:2752093:A:G	transcriptional regulator (antiterminator)	NA	1	-0.00168016	1	1.01e-05	1
chrEMRSA15:2752093:A:T	transcriptional regulator (antiterminator)	NA	NA	0	1	NA	NA
chrEMRSA15:2752093:A:C	transcriptional regulator (antiterminator)	NA	NA	0	1	NA	NA
chrEMRSA15:2752096:A:T	transcriptional regulator (antiterminator)	NA	1	-0.0016917	1	1.55e-05	1
chrEMRSA15:2752096:A:C	transcriptional regulator (antiterminator)	NA	NA	0	1	NA	NA
chrEMRSA15:2752096:A:G	transcriptional regulator (antiterminator)	NA	NA	0	1	NA	NA
chrEMRSA15:2752104:C:A	transcriptional regulator (antiterminator)	NA	1	-0.00308758	1	4.85e-06	1
chrEMRSA15:2752104:C:G	transcriptional regulator (antiterminator)	NA	NA	0	1	NA	NA
chrEMRSA15:2752106:G:T	transcriptional regulator (antiterminator)	NA	NA	2.31347e-05	1	-6.57e-07	1
chrEMRSA15:2752107:C:G	transcriptional regulator (antiterminator)	NA	NA	4.78673e-05	1	-5.06e-06	1
chrEMRSA15:2752107:C:T	transcriptional regulator (antiterminator)	NA	NA	0	1	NA	NA
chrEMRSA15:2752145:G:A	transcriptional regulator (antiterminator)	0	1	2.38699e-06	1	NA	NA
chrEMRSA15:2752152:A:G	transcriptional regulator (antiterminator)	NA	NA	0.000111852	1	-2.56e-06	1
chrEMRSA15:2752162:C:T	transcriptional regulator (antiterminator)	NA	NA	-0.000120008	1	-1.55e-06	1
chrEMRSA15:2752173:A:G	transcriptional regulator (antiterminator)	NA	NA	-0.00330199	1	1.39e-07	1
chrEMRSA15:2752178:G:A	transcriptional regulator (antiterminator)	NA	NA	-1.74903e-05	1	NA	NA
chrEMRSA15:2752179:A:G	transcriptional regulator (antiterminator)	NA	NA	-1.57861e-05	1	-4.92e-06	1
chrEMRSA15:2752181:G:A	transcriptional regulator (antiterminator)	0	1	0.000751792	1	-2.97e-06	1
chrEMRSA15:2752184:C:T	transcriptional regulator (antiterminator)	NA	NA	-1.57861e-05	1	-4.92e-06	1
chrEMRSA15:2752195:G:T	transcriptional regulator (antiterminator)	NA	NA	-7.90816e-06	1	NA	NA
chrEMRSA15:2752196:C:T	transcriptional regulator (antiterminator)	0	1	5.43849e-06	1	-2.64e-05	1
chrEMRSA15:2752201:G:A	transcriptional regulator (antiterminator)	NA	NA	-0.000129545	1	-4.36e-07	1
chrEMRSA15:2752214:T:A	transcriptional regulator (antiterminator)	NA	NA	-3.88714e-05	1	NA	NA
chrEMRSA15:2752229:C:G		NA	NA	-8.73531e-05	1	-3.67e-06	1
chrEMRSA15:2752239:C:T		NA	NA	-2.0909e-05	1	NA	NA
chrEMRSA15:2752250:ctt:ct		0	1	7.56424e-05	1	-9.47e-06	1
chrEMRSA15:2752250:ctt:c		NA	NA	0	1	NA	NA
chrEMRSA15:2752250:ctt:cTtt		NA	NA	4.23147e-06	1	-5.14e-08	1
chrEMRSA15:2752250:ctt:cTTtt		NA	NA	0	1	NA	NA
chrEMRSA15:2752258:T:C		NA	NA	-1.3872e-05	1	NA	NA
chrEMRSA15:2752261:T:C		0	1	0.00029177	1	-1.84e-07	1
chrEMRSA15:2752261:T:A		NA	NA	0	1	NA	NA
chrEMRSA15:2752263:T:A		NA	NA	0.000328219	1	-2.08e-06	1
chrEMRSA15:2752264:C:A		NA	NA	-7.6895e-06	1	NA	NA
chrEMRSA15:2752265:G:A		0	1	0.000368778	1	-2.53e-07	1
chrEMRSA15:2752271:G:A		NA	NA	-0.00191911	1	2.35e-07	1
chrEMRSA15:2752271:G:C		NA	NA	-0.000129545	1	-4.36e-07	1
chrEMRSA15:2752284:A:G		0	1	0.000518609	1	-2.38e-06	1
chrEMRSA15:2752284:A:T		NA	NA	0	1	NA	NA
chrEMRSA15:2752285:G:A		NA	NA	-8.73531e-05	1	-3.67e-06	1
chrEMRSA15:2752286:A:G		NA	NA	-1.3685e-05	1	NA	NA
chrEMRSA15:2752297:A:T		NA	NA	-3.67662e-06	1	NA	NA
chrEMRSA15:2752300:T:C		NA	NA	8.25759e-05	1	NA	NA
chrEMRSA15:2752301:T:C		NA	NA	-8.73531e-05	1	-3.67e-06	1
chrEMRSA15:2752311:G:T	putative PTS transport system%2C IIABC component	NA	NA	-3.79186e-05	1	-3.65e-06	1
chrEMRSA15:2752312:T:C	putative PTS transport system%2C IIABC component	NA	NA	-4.66103e-06	1	NA	NA
chrEMRSA15:2752316:T:G	putative PTS transport system%2C IIABC component	0	1	-4.58883e-06	1	NA	NA
chrEMRSA15:2752322:C:T	putative PTS transport system%2C IIABC component	NA	NA	-6.82342e-06	1	NA	NA
chrEMRSA15:2752325:A:G	putative PTS transport system%2C IIABC component	NA	NA	0.000406963	1	-1.07e-06	1
chrEMRSA15:2752334:T:C	putative PTS transport system%2C IIABC component	0	1	-4.05291e-06	1	-2.43e-08	1
chrEMRSA15:2752356:G:T	putative PTS transport system%2C IIABC component	NA	NA	9.72975e-06	1	NA	NA
chrEMRSA15:2752367:G:A	putative PTS transport system%2C IIABC component	0	1	0.00102844	1	-3.2e-05	1
chrEMRSA15:2752367:G:T	putative PTS transport system%2C IIABC component	0	1	-1.0745e-05	1	-0.000548	1
chrEMRSA15:2752375:A:G	putative PTS transport system%2C IIABC component	NA	NA	-3.42185e-05	1	NA	NA
chrEMRSA15:2752377:G:A	putative PTS transport system%2C IIABC component	NA	NA	-6.82303e-05	1	-1.11e-06	1
chrEMRSA15:2752384:A:G	putative PTS transport system%2C IIABC component	NA	NA	-3.48546e-05	1	-5e-07	1
chrEMRSA15:2752398:G:T	putative PTS transport system%2C IIABC component	0	1	1.52871e-06	1	NA	NA
chrEMRSA15:2752418:A:G	putative PTS transport system%2C IIABC component	NA	NA	-0.00330199	1	1.39e-07	1
chrEMRSA15:2752422:G:A	putative PTS transport system%2C IIABC component	NA	NA	4.78673e-05	1	-5.06e-06	1
chrEMRSA15:2752432:C:T	putative PTS transport system%2C IIABC component	NA	NA	-0.000119942	1	-4.02e-07	1
chrEMRSA15:2752443:T:A	putative PTS transport system%2C IIABC component	NA	NA	-8.73531e-05	1	-3.67e-06	1
chrEMRSA15:2752451:G:T	putative PTS transport system%2C IIABC component	0	1	4.03981e-05	1	-5.57e-08	1
chrEMRSA15:2752453:A:G	putative PTS transport system%2C IIABC component	0	1	-3.54618e-06	1	NA	NA
chrEMRSA15:2752472:T:C	putative PTS transport system%2C IIABC component	NA	NA	-0.00330199	1	1.39e-07	1
chrEMRSA15:2752475:T:C	putative PTS transport system%2C IIABC component	NA	NA	0.000273775	1	-2.2e-06	1
chrEMRSA15:2752476:G:A	putative PTS transport system%2C IIABC component	0	1	1.64024e-07	1	-1.41e-07	1
chrEMRSA15:2752486:C:T	putative PTS transport system%2C IIABC component	0	1	9.11953e-07	1	-4.72e-08	1
chrEMRSA15:2752497:C:T	putative PTS transport system%2C IIABC component	NA	NA	7.56107e-06	1	NA	NA
chrEMRSA15:2752506:C:T	putative PTS transport system%2C IIABC component	NA	NA	-4.56959e-05	1	-3.06e-07	1
chrEMRSA15:2752508:G:A	putative PTS transport system%2C IIABC component	NA	NA	0.000498453	1	-1.77e-06	1
chrEMRSA15:2752512:C:A	putative PTS transport system%2C IIABC component	NA	NA	0.000273775	1	-2.2e-06	1
chrEMRSA15:2752519:T:C	putative PTS transport system%2C IIABC component	NA	NA	9.3477e-06	1	NA	NA
chrEMRSA15:2752528:G:A	putative PTS transport system%2C IIABC component	NA	NA	-8.73531e-05	1	-3.67e-06	1
chrEMRSA15:2752529:G:A	putative PTS transport system%2C IIABC component	0	1	3.89019e-06	1	-4.27e-06	1
chrEMRSA15:2752539:G:A	putative PTS transport system%2C IIABC component	NA	NA	1.662e-06	1	NA	NA
chrEMRSA15:2752547:T:C	putative PTS transport system%2C IIABC component	NA	NA	-8.73531e-05	1	-3.67e-06	1
chrEMRSA15:2752566:C:A	putative PTS transport system%2C IIABC component	NA	NA	-8.00838e-07	1	NA	NA
chrEMRSA15:2752573:G:A	putative PTS transport system%2C IIABC component	NA	NA	2.82752e-05	1	-9.67e-06	1
chrEMRSA15:2752574:T:C	putative PTS transport system%2C IIABC component	NA	NA	-6.82303e-05	1	-1.11e-06	1
chrEMRSA15:2752584:C:A	putative PTS transport system%2C IIABC component	NA	NA	-0.000120008	1	-1.55e-06	1
chrEMRSA15:2752585:G:C	putative PTS transport system%2C IIABC component	NA	NA	-1.09407e-05	1	NA	NA
chrEMRSA15:2752594:A:T	putative PTS transport system%2C IIABC component	NA	NA	-1.82952e-05	1	NA	NA
chrEMRSA15:2752602:G:A	putative PTS transport system%2C IIABC component	NA	NA	0.000128516	1	NA	NA
chrEMRSA15:2752632:C:T	putative PTS transport system%2C IIABC component	NA	NA	-8.80943e-05	1	-5.39e-07	1
chrEMRSA15:2752639:A:G	putative PTS transport system%2C IIABC component	NA	NA	-6.82303e-05	1	-1.11e-06	1
chrEMRSA15:2752645:G:C	putative PTS transport system%2C IIABC component	NA	NA	0.000328219	1	-2.08e-06	1
chrEMRSA15:2752645:G:T	putative PTS transport system%2C IIABC component	NA	NA	-0.000129545	1	-4.36e-07	1
chrEMRSA15:2752645:G:A	putative PTS transport system%2C IIABC component	0	1	3.33868e-05	1	-0.000266	1
chrEMRSA15:2752646:C:G	putative PTS transport system%2C IIABC component	NA	NA	0.000328219	1	-2.08e-06	1
chrEMRSA15:2752648:G:A	putative PTS transport system%2C IIABC component	NA	NA	-0.000105885	1	-1.13e-06	1
chrEMRSA15:2752655:T:C	putative PTS transport system%2C IIABC component	NA	NA	-8.79326e-06	1	NA	NA
chrEMRSA15:2752660:G:A	putative PTS transport system%2C IIABC component	0	1	4.113e-06	1	-0.000244	1
chrEMRSA15:2752676:G:T	putative PTS transport system%2C IIABC component	NA	NA	0.000111852	1	-2.56e-06	1
chrEMRSA15:2752683:C:A	putative PTS transport system%2C IIABC component	NA	NA	0.000186435	1	NA	NA
chrEMRSA15:2752710:G:A	putative PTS transport system%2C IIABC component	0	1	5.43849e-06	1	-2.64e-05	1
chrEMRSA15:2752721:C:T	putative PTS transport system%2C IIABC component	0	1	4.81163e-06	1	-9.86e-06	1
chrEMRSA15:2752733:A:G	putative PTS transport system%2C IIABC component	0	1	-3.54055e-05	1	-0.000142	1
chrEMRSA15:2752748:C:T	putative PTS transport system%2C IIABC component	NA	NA	-8.73531e-05	1	-3.67e-06	1
chrEMRSA15:2752751:G:A	putative PTS transport system%2C IIABC component	NA	NA	1.02753e-05	1	NA	NA
chrEMRSA15:2752754:G:T	putative PTS transport system%2C IIABC component	NA	NA	-0.000127304	1	NA	NA
chrEMRSA15:2752762:G:T	putative PTS transport system%2C IIABC component	NA	NA	-2.24106e-05	1	NA	NA
chrEMRSA15:2752764:G:A	putative PTS transport system%2C IIABC component	NA	NA	-9.03005e-06	1	NA	NA
chrEMRSA15:2752771:C:T	putative PTS transport system%2C IIABC component	NA	NA	-2.41963e-05	1	NA	NA
chrEMRSA15:2752772:G:A	putative PTS transport system%2C IIABC component	0	1	-8.04118e-07	1	NA	NA
chrEMRSA15:2752790:C:T	putative PTS transport system%2C IIABC component	NA	NA	-8.73531e-05	1	-3.67e-06	1
chrEMRSA15:2752793:C:A	putative PTS transport system%2C IIABC component	0	1	0.000783478	1	-4.29e-05	1
chrEMRSA15:2752796:A:G	putative PTS transport system%2C IIABC component	0	1	0.000769571	1	-4.13e-05	1
chrEMRSA15:2752815:T:C	putative PTS transport system%2C IIABC component	NA	NA	0.000406963	1	-1.07e-06	1
chrEMRSA15:2752833:A:G	putative PTS transport system%2C IIABC component	NA	NA	-2.80504e-05	1	NA	NA
chrEMRSA15:2752838:A:G	putative PTS transport system%2C IIABC component	NA	NA	0.000328219	1	-2.08e-06	1
chrEMRSA15:2752854:G:A	putative PTS transport system%2C IIABC component	NA	NA	-1.95069e-05	1	-2.73e-05	1
chrEMRSA15:2752856:T:C	putative PTS transport system%2C IIABC component	0	1	0.000958353	1	-6.25e-05	1
chrEMRSA15:2752867:C:T	putative PTS transport system%2C IIABC component	NA	NA	1.3477e-05	1	NA	NA
chrEMRSA15:2752882:T:G	putative PTS transport system%2C IIABC component	0	1	2.23268e-05	1	NA	NA
chrEMRSA15:2752888:T:C	putative PTS transport system%2C IIABC component	NA	NA	2.52692e-05	1	NA	NA
chrEMRSA15:2752898:G:T	putative PTS transport system%2C IIABC component	NA	NA	-5.896e-05	1	NA	NA
chrEMRSA15:2752901:C:G	putative PTS transport system%2C IIABC component	NA	NA	0.000406963	1	-1.07e-06	1
chrEMRSA15:2752904:T:A	putative PTS transport system%2C IIABC component	NA	NA	-8.80943e-05	1	-5.39e-07	1
chrEMRSA15:2752907:T:C	putative PTS transport system%2C IIABC component	NA	NA	-4.17343e-05	1	-1.64e-06	1
chrEMRSA15:2752908:G:T	putative PTS transport system%2C IIABC component	NA	NA	-2.0605e-05	1	NA	NA
chrEMRSA15:2752910:T:C	putative PTS transport system%2C IIABC component	NA	NA	-8.73531e-05	1	-3.67e-06	1
chrEMRSA15:2752936:C:T	putative PTS transport system%2C IIABC component	NA	NA	1.5389e-06	1	NA	NA
chrEMRSA15:2752941:G:A	putative PTS transport system%2C IIABC component	0	1	6.07563e-05	1	-4.35e-06	1
chrEMRSA15:2752962:G:C	putative PTS transport system%2C IIABC component	NA	NA	-3.83379e-05	1	NA	NA
chrEMRSA15:2752970:C:T	putative PTS transport system%2C IIABC component	NA	NA	0.000267078	1	-2.72e-06	1
chrEMRSA15:2753007:G:A	putative PTS transport system%2C IIABC component	NA	NA	7.41749e-06	1	NA	NA
chrEMRSA15:2753011:G:C	putative PTS transport system%2C IIABC component	NA	NA	-1.47549e-05	1	NA	NA
chrEMRSA15:2753045:T:C	putative PTS transport system%2C IIABC component	NA	NA	-5.45648e-05	1	NA	NA
chrEMRSA15:2753054:A:G	putative PTS transport system%2C IIABC component	0	1	0.00103406	1	-0.000123	1
chrEMRSA15:2753058:G:A	putative PTS transport system%2C IIABC component	0	1	-1.29951e-05	1	NA	NA
chrEMRSA15:2753061:C:T	putative PTS transport system%2C IIABC component	0	1	2.96889e-05	1	-5.66e-06	1
chrEMRSA15:2753066:T:A	putative PTS transport system%2C IIABC component	NA	NA	-0.000129545	1	-4.36e-07	1
chrEMRSA15:2753075:C:T	putative PTS transport system%2C IIABC component	NA	NA	-0.000129545	1	-4.36e-07	1
chrEMRSA15:2753078:T:C	putative PTS transport system%2C IIABC component	NA	NA	-2.04662e-05	1	-4.96e-06	1
chrEMRSA15:2753087:C:A	putative PTS transport system%2C IIABC component	NA	NA	-9.87843e-05	1	NA	NA
chrEMRSA15:2753087:C:G	putative PTS transport system%2C IIABC component	NA	NA	0	1	NA	NA
chrEMRSA15:2753100:G:A	putative PTS transport system%2C IIABC component	NA	NA	2.15149e-05	1	NA	NA
chrEMRSA15:2753104:T:C	putative PTS transport system%2C IIABC component	0	1	-2.41643e-06	1	NA	NA
chrEMRSA15:2753110:g:gATTGAT	putative PTS transport system%2C IIABC component	0	1	4.35839e-07	1	NA	NA
chrEMRSA15:2753135:T:C	putative PTS transport system%2C IIABC component	NA	NA	-2.67947e-06	1	NA	NA
chrEMRSA15:2753140:C:T	putative PTS transport system%2C IIABC component	0	1	9.10293e-07	1	NA	NA
chrEMRSA15:2753141:A:G	putative PTS transport system%2C IIABC component	NA	NA	-1.9263e-05	1	NA	NA
chrEMRSA15:2753147:T:G	putative PTS transport system%2C IIABC component	NA	NA	-2.10146e-05	1	NA	NA
chrEMRSA15:2753149:A:G	putative PTS transport system%2C IIABC component	NA	NA	-2.10146e-05	1	NA	NA
chrEMRSA15:2753160:G:A	putative PTS transport system%2C IIABC component	NA	NA	0.000321049	1	-2.86e-06	1
chrEMRSA15:2753160:G:T	putative PTS transport system%2C IIABC component	NA	NA	2.52692e-05	1	NA	NA
chrEMRSA15:2753171:C:T	putative PTS transport system%2C IIABC component	0	1	3.33868e-05	1	-0.000266	1
chrEMRSA15:2753181:A:G	putative PTS transport system%2C IIABC component	NA	NA	-3.83126e-05	1	NA	NA
chrEMRSA15:2753183:T:C	putative PTS transport system%2C IIABC component	0	1	3.33868e-05	1	-0.000266	1
chrEMRSA15:2753186:G:A	putative PTS transport system%2C IIABC component	NA	NA	5.81745e-05	1	-1.29e-05	1
chrEMRSA15:2753190:G:A	putative PTS transport system%2C IIABC component	NA	NA	2.31347e-05	1	-6.57e-07	1
chrEMRSA15:2753191:G:A	putative PTS transport system%2C IIABC component	0	1	1.24136e-06	1	-4.15e-07	1
chrEMRSA15:2753193:G:T	putative PTS transport system%2C IIABC component	0	1	0.000963825	1	-0.1	1
chrEMRSA15:2753214:A:C	putative PTS transport system%2C IIABC component	NA	NA	-3.83126e-05	1	NA	NA
chrEMRSA15:2753219:T:A	putative PTS transport system%2C IIABC component	0	1	0.000783478	1	-4.29e-05	1
chrEMRSA15:2753222:A:T	putative PTS transport system%2C IIABC component	NA	NA	-4.32093e-05	1	NA	NA
chrEMRSA15:2753225:T:G	putative PTS transport system%2C IIABC component	NA	NA	-3.18647e-05	1	NA	NA
chrEMRSA15:2753225:T:C	putative PTS transport system%2C IIABC component	0	1	3.33868e-05	1	-0.000266	1
chrEMRSA15:2753228:G:A	putative PTS transport system%2C IIABC component	NA	NA	-2.82976e-05	1	NA	NA
chrEMRSA15:2753231:G:T	putative PTS transport system%2C IIABC component	0	1	3.95873e-06	1	-4.97e-07	1
chrEMRSA15:2753234:T:C	putative PTS transport system%2C IIABC component	0	1	0.000901176	1	-7.11e-07	1
chrEMRSA15:2753240:C:T	putative PTS transport system%2C IIABC component	NA	NA	4.32318e-06	1	NA	NA
chrEMRSA15:2753249:C:T	putative PTS transport system%2C IIABC component	NA	NA	8.15284e-06	1	NA	NA
chrEMRSA15:2753258:A:T	putative PTS transport system%2C IIABC component	NA	NA	-4.88909e-06	1	NA	NA
chrEMRSA15:2753264:A:G	putative PTS transport system%2C IIABC component	NA	1	-0.00154857	1	1.47e-06	1
chrEMRSA15:2753282:C:T	putative PTS transport system%2C IIABC component	NA	NA	0.000328219	1	-2.08e-06	1
chrEMRSA15:2753282:C:A	putative PTS transport system%2C IIABC component	NA	NA	2.31347e-05	1	-6.57e-07	1
chrEMRSA15:2753291:T:G	putative PTS transport system%2C IIABC component	NA	NA	0.000266561	1	-8.64e-07	1
chrEMRSA15:2753291:T:A	putative PTS transport system%2C IIABC component	NA	NA	0	1	NA	NA
chrEMRSA15:2753303:T:A	putative PTS transport system%2C IIABC component	NA	NA	3.76583e-05	1	NA	NA
chrEMRSA15:2753309:C:T	putative PTS transport system%2C IIABC component	NA	NA	9.6655e-06	1	NA	NA
chrEMRSA15:2753311:C:T	putative PTS transport system%2C IIABC component	NA	NA	2.31347e-05	1	-6.57e-07	1
chrEMRSA15:2753312:C:T	putative PTS transport system%2C IIABC component	NA	NA	1.16727e-05	1	NA	NA
chrEMRSA15:2753321:T:A	putative PTS transport system%2C IIABC component	NA	NA	-7.61165e-06	1	NA	NA
chrEMRSA15:2753324:G:A	putative PTS transport system%2C IIABC component	0	1	8.00885e-06	1	-4.62e-05	1
chrEMRSA15:2753327:C:A	putative PTS transport system%2C IIABC component	NA	NA	1.16014e-06	1	NA	NA
chrEMRSA15:2753330:A:C	putative PTS transport system%2C IIABC component	NA	NA	-1.34838e-05	1	NA	NA
chrEMRSA15:2753333:T:A	putative PTS transport system%2C IIABC component	NA	NA	1.14359e-05	1	NA	NA
chrEMRSA15:2753334:G:A	putative PTS transport system%2C IIABC component	NA	NA	-1.24859e-05	1	NA	NA
chrEMRSA15:2753351:A:C	putative PTS transport system%2C IIABC component	NA	NA	-0.000160032	1	-7.46e-07	1
chrEMRSA15:2753358:T:C	putative PTS transport system%2C IIABC component	0	1	0.00103741	1	-0.000132	1
chrEMRSA15:2753358:T:A	putative PTS transport system%2C IIABC component	NA	NA	0	1	NA	NA
chrEMRSA15:2753360:A:T	putative PTS transport system%2C IIABC component	0	1	0.00103741	1	-0.000132	1
chrEMRSA15:2753361:G:A	putative PTS transport system%2C IIABC component	NA	NA	2.67798e-05	1	NA	NA
chrEMRSA15:2753363:T:C	putative PTS transport system%2C IIABC component	NA	NA	4.38642e-06	1	NA	NA
chrEMRSA15:2753366:A:G	putative PTS transport system%2C IIABC component	NA	NA	-0.000144911	1	-5.92e-07	1
chrEMRSA15:2753377:T:G	putative PTS transport system%2C IIABC component	0	1	4.15194e-06	1	-1.27e-05	1
chrEMRSA15:2753389:A:C	putative PTS transport system%2C IIABC component	NA	NA	-1.78835e-05	1	NA	NA
chrEMRSA15:2753402:C:T	putative PTS transport system%2C IIABC component	NA	NA	0.000381567	1	-2.49e-06	1
chrEMRSA15:2753409:G:A	putative PTS transport system%2C IIABC component	NA	NA	-2.80504e-05	1	NA	NA
chrEMRSA15:2753416:G:A	putative PTS transport system%2C IIABC component	NA	NA	-2.3888e-06	1	NA	NA
chrEMRSA15:2753422:C:T	putative PTS transport system%2C IIABC component	0	1	-4.26916e-07	1	NA	NA
chrEMRSA15:2753432:T:C	putative PTS transport system%2C IIABC component	NA	NA	3.45502e-06	1	-8.41e-08	1
chrEMRSA15:2753439:C:T	putative PTS transport system%2C IIABC component	0	1	5.09409e-06	1	-1.16e-07	1
chrEMRSA15:2753441:A:G	putative PTS transport system%2C IIABC component	NA	NA	0.00023494	1	-8.95e-06	1
chrEMRSA15:2753447:T:C	putative PTS transport system%2C IIABC component	0	1	2.27056e-06	1	-1.42e-08	1
chrEMRSA15:2753457:G:A	putative PTS transport system%2C IIABC component	0	1	5.6762e-05	1	-1.13e-05	1
chrEMRSA15:2753477:C:T	putative PTS transport system%2C IIABC component	0	1	-9.90102e-05	1	-1.4e-07	1
chrEMRSA15:2753477:C:G	putative PTS transport system%2C IIABC component	NA	NA	0.000492816	1	-2.54e-06	1
chrEMRSA15:2753477:C:A	putative PTS transport system%2C IIABC component	NA	NA	0	1	NA	NA
chrEMRSA15:2753483:T:C	putative PTS transport system%2C IIABC component	0	1	-2.45697e-05	1	-5.78e-09	1
chrEMRSA15:2753483:T:A	putative PTS transport system%2C IIABC component	NA	NA	0	1	NA	NA
chrEMRSA15:2753487:T:C	putative PTS transport system%2C IIABC component	0	1	-1.8058e-05	1	-1.1e-09	1
chrEMRSA15:2753487:T:A	putative PTS transport system%2C IIABC component	NA	NA	0	1	NA	NA
chrEMRSA15:2753489:G:A	putative PTS transport system%2C IIABC component	0	1	8.54948e-06	1	-1.16e-09	1
chrEMRSA15:2753489:G:T	putative PTS transport system%2C IIABC component	NA	NA	0	1	NA	NA
chrEMRSA15:2753492:C:T	putative PTS transport system%2C IIABC component	0	1	1.53386e-05	1	-0.000487	1
chrEMRSA15:2753504:A:T	putative PTS transport system%2C IIABC component	0	1	-7.83556e-06	1	NA	NA
chrEMRSA15:2753509:T:G	putative PTS transport system%2C IIABC component	0	1	9.1352e-06	1	-2.8e-07	1
chrEMRSA15:2753509:tcattggtgcaatgattgcatcagtcattgcagc:t	putative PTS transport system%2C IIABC component	0	1	2.03083e-06	1	-9.46e-06	1
chrEMRSA15:2753510:C:G	putative PTS transport system%2C IIABC component	0	1	2.5912e-05	1	NA	NA
chrEMRSA15:2753513:tg:t	putative PTS transport system%2C IIABC component	0	1	1.04821e-06	1	-1.04e-06	1
chrEMRSA15:2753516:T:A	putative PTS transport system%2C IIABC component	0	1	-1.03151e-05	1	NA	NA
chrEMRSA15:2753519:A:G	putative PTS transport system%2C IIABC component	0	1	-2.11798e-06	1	NA	NA
chrEMRSA15:2753539:C:T	putative PTS transport system%2C IIABC component	NA	NA	1.14131e-05	1	NA	NA
chrEMRSA15:2753544:A:G	putative PTS transport system%2C IIABC component	0	1	0.000502055	1	-2.96e-05	1
chrEMRSA15:2753546:T:C	putative PTS transport system%2C IIABC component	0	1	-3.07385e-07	1	NA	NA
chrEMRSA15:2753551:G:A	putative PTS transport system%2C IIABC component	0	1	-2.73272e-06	1	NA	NA
chrEMRSA15:2753555:C:T	putative PTS transport system%2C IIABC component	NA	NA	-4.04674e-07	1	NA	NA
chrEMRSA15:2753558:C:A	putative PTS transport system%2C IIABC component	0	1	-1.33994e-06	1	NA	NA
chrEMRSA15:2753558:C:G	putative PTS transport system%2C IIABC component	NA	NA	0	1	NA	NA
chrEMRSA15:2753567:C:G	putative PTS transport system%2C IIABC component	0	1	1.89547e-05	1	-1.77e-09	1
chrEMRSA15:2753567:C:T	putative PTS transport system%2C IIABC component	NA	NA	0	1	NA	NA
chrEMRSA15:2753576:A:C	putative PTS transport system%2C IIABC component	NA	NA	-2.67947e-06	1	NA	NA
chrEMRSA15:2753585:C:A	putative PTS transport system%2C IIABC component	0	1	5.04521e-05	1	-1.12e-08	1
chrEMRSA15:2753585:C:T	putative PTS transport system%2C IIABC component	NA	NA	-1.45344e-05	1	-4.08e-08	1
chrEMRSA15:2753585:C:G	putative PTS transport system%2C IIABC component	NA	NA	0	1	NA	NA
chrEMRSA15:2753602:G:A	putative PTS transport system%2C IIABC component	0	1	-7.17689e-06	1	NA	NA
chrEMRSA15:2753604:A:C	putative PTS transport system%2C IIABC component	NA	NA	6.7713e-06	1	NA	NA
chrEMRSA15:2753613:G:A	putative PTS transport system%2C IIABC component	0	1	2.94407e-05	1	-1.72e-08	1
chrEMRSA15:2753613:G:T	putative PTS transport system%2C IIABC component	NA	NA	0	1	NA	NA
chrEMRSA15:2753620:T:G	putative PTS transport system%2C IIABC component	NA	NA	-0.000271287	1	NA	NA
chrEMRSA15:2753620:T:C	putative PTS transport system%2C IIABC component	NA	NA	0	1	NA	NA
chrEMRSA15:2753620:T:A	putative PTS transport system%2C IIABC component	NA	NA	0	1	NA	NA
chrEMRSA15:2753622:T:G	putative PTS transport system%2C IIABC component	NA	NA	-7.40449e-06	1	NA	NA
chrEMRSA15:2753626:T:C	putative PTS transport system%2C IIABC component	NA	NA	-1.5146e-05	1	-1.5e-06	1
chrEMRSA15:2753630:T:A	putative PTS transport system%2C IIABC component	NA	NA	9.78363e-05	1	NA	NA
chrEMRSA15:2753639:A:T	putative PTS transport system%2C IIABC component	NA	NA	-1.42412e-05	1	NA	NA
chrEMRSA15:2753642:A:C	putative PTS transport system%2C IIABC component	NA	NA	-3.02944e-05	1	NA	NA
chrEMRSA15:2753649:C:A	putative PTS transport system%2C IIABC component	NA	NA	-8.2415e-06	1	NA	NA
chrEMRSA15:2753662:C:T	putative PTS transport system%2C IIABC component	0	1	-1.29426e-05	1	-4.49e-08	1
chrEMRSA15:2753662:C:G	putative PTS transport system%2C IIABC component	NA	NA	0	1	NA	NA
chrEMRSA15:2753673:T:A	putative PTS transport system%2C IIABC component	NA	NA	9.71184e-07	1	NA	NA
chrEMRSA15:2753681:A:G	putative PTS transport system%2C IIABC component	NA	NA	-3.5212e-06	1	NA	NA
chrEMRSA15:2753684:C:T	putative PTS transport system%2C IIABC component	0	1	-5.62829e-06	1	NA	NA
chrEMRSA15:2753684:C:G	putative PTS transport system%2C IIABC component	NA	NA	0	1	NA	NA
chrEMRSA15:2753684:C:A	putative PTS transport system%2C IIABC component	NA	NA	0	1	NA	NA
chrEMRSA15:2753685:A:C	putative PTS transport system%2C IIABC component	0	1	9.4124e-07	1	NA	NA
chrEMRSA15:2753686:A:G	putative PTS transport system%2C IIABC component	0	1	-8.8677e-06	1	NA	NA
chrEMRSA15:2753686:A:T	putative PTS transport system%2C IIABC component	NA	NA	0	1	NA	NA
chrEMRSA15:2753687:T:C	putative PTS transport system%2C IIABC component	0	1	1.82886e-05	1	NA	NA
chrEMRSA15:2753694:G:A	putative PTS transport system%2C IIABC component	NA	NA	7.93407e-05	1	NA	NA
chrEMRSA15:2753701:C:T	putative PTS transport system%2C IIABC component	NA	NA	2.06091e-05	1	NA	NA
chrEMRSA15:2753703:G:A	putative PTS transport system%2C IIABC component	NA	NA	1.2913e-05	1	NA	NA
chrEMRSA15:2753723:C:T	putative PTS transport system%2C IIABC component	0	1	0.000783478	1	-4.29e-05	1
chrEMRSA15:2753732:tcatgatacagatataacacaa:t	putative PTS transport system%2C IIABC component	NA	NA	-2.07472e-05	1	-4.63e-06	1
chrEMRSA15:2753737:A:C	putative PTS transport system%2C IIABC component	NA	NA	0.000273775	1	-2.2e-06	1
chrEMRSA15:2753747:A:T	putative PTS transport system%2C IIABC component	NA	1	-0.00229475	1	6.09e-06	1
chrEMRSA15:2753747:A:C	putative PTS transport system%2C IIABC component	NA	NA	-4.56959e-05	1	-3.06e-07	1
chrEMRSA15:2753748:A:C	putative PTS transport system%2C IIABC component	0	1	-6.29755e-08	1	NA	NA
chrEMRSA15:2753749:C:T	putative PTS transport system%2C IIABC component	NA	NA	1.81981e-05	1	-3.79e-07	1
chrEMRSA15:2753765:G:A	putative PTS transport system%2C IIABC component	NA	NA	-3.62559e-05	1	NA	NA
chrEMRSA15:2753771:C:T	putative PTS transport system%2C IIABC component	NA	NA	0.000116817	1	NA	NA
chrEMRSA15:2753777:A:C	putative PTS transport system%2C IIABC component	NA	NA	0.000381567	1	-2.49e-06	1
chrEMRSA15:2753783:C:A	putative PTS transport system%2C IIABC component	NA	NA	0.000824416	1	-4.14e-07	1
chrEMRSA15:2753787:G:T	putative PTS transport system%2C IIABC component	NA	NA	-0.000129545	1	-4.36e-07	1
chrEMRSA15:2753791:A:C	putative PTS transport system%2C IIABC component	NA	NA	-8.73531e-05	1	-3.67e-06	1
chrEMRSA15:2753793:C:T	putative PTS transport system%2C IIABC component	0	1	1.01487e-05	1	-0.000349	1
chrEMRSA15:2753799:C:G	putative PTS transport system%2C IIABC component	NA	NA	0.000292271	1	-7.59e-06	1
chrEMRSA15:2753799:C:T	putative PTS transport system%2C IIABC component	NA	NA	0	1	NA	NA
chrEMRSA15:2753803:A:T	putative PTS transport system%2C IIABC component	NA	NA	-0.00259876	1	5.61e-07	1
chrEMRSA15:2753811:C:A	putative PTS transport system%2C IIABC component	NA	NA	-6.96978e-06	1	-4.49e-06	1
chrEMRSA15:2753812:C:A	putative PTS transport system%2C IIABC component	NA	NA	0.000303803	1	-1.88e-06	1
chrEMRSA15:2753816:T:A	putative PTS transport system%2C IIABC component	NA	NA	-0.000129545	1	-4.36e-07	1
chrEMRSA15:2753816:T:G	putative PTS transport system%2C IIABC component	NA	NA	0	1	NA	NA
chrEMRSA15:2753822:T:G	putative PTS transport system%2C IIABC component	0	1	0.000885378	1	-6.99e-06	1
chrEMRSA15:2753826:G:A	putative PTS transport system%2C IIABC component	NA	NA	5.17402e-05	1	NA	NA
chrEMRSA15:2753840:G:C	putative PTS transport system%2C IIABC component	0	1	-5.66791e-06	1	-1.75e-09	1
chrEMRSA15:2753840:G:A	putative PTS transport system%2C IIABC component	NA	NA	0	1	NA	NA
chrEMRSA15:2753841:A:G	putative PTS transport system%2C IIABC component	NA	NA	-1.5146e-05	1	-1.5e-06	1
chrEMRSA15:2753843:A:T	putative PTS transport system%2C IIABC component	0	1	-3.38979e-05	1	-1.03e-09	1
chrEMRSA15:2753843:A:C	putative PTS transport system%2C IIABC component	NA	NA	0	1	NA	NA
chrEMRSA15:2753847:A:G	putative PTS transport system%2C IIABC component	NA	NA	-2.13935e-05	1	NA	NA
chrEMRSA15:2753847:A:C	putative PTS transport system%2C IIABC component	NA	NA	0	1	NA	NA
chrEMRSA15:2753850:G:A	putative PTS transport system%2C IIABC component	NA	NA	5.29238e-06	1	NA	NA
chrEMRSA15:2753853:C:T	putative PTS transport system%2C IIABC component	NA	NA	-5.69985e-06	1	NA	NA
chrEMRSA15:2753855:C:G	putative PTS transport system%2C IIABC component	NA	NA	-2.14003e-06	1	NA	NA
chrEMRSA15:2753855:C:T	putative PTS transport system%2C IIABC component	0	1	-1.14363e-05	1	NA	NA
chrEMRSA15:2753856:G:A	putative PTS transport system%2C IIABC component	0	1	-1.55414e-05	1	NA	NA
chrEMRSA15:2753858:C:T	putative PTS transport system%2C IIABC component	NA	NA	1.28464e-05	1	NA	NA
chrEMRSA15:2753867:A:T	putative PTS transport system%2C IIABC component	NA	NA	0.000124942	1	NA	NA
chrEMRSA15:2753870:C:T	putative PTS transport system%2C IIABC component	0	1	7.35124e-08	1	-1.87e-06	1
chrEMRSA15:2753879:T:C	putative PTS transport system%2C IIABC component	0	1	4.8114e-06	1	NA	NA
chrEMRSA15:2753879:T:A	putative PTS transport system%2C IIABC component	NA	NA	0	1	NA	NA
chrEMRSA15:2753879:T:G	putative PTS transport system%2C IIABC component	NA	NA	0	1	NA	NA
chrEMRSA15:2753884:T:C	putative PTS transport system%2C IIABC component	0	1	2.86795e-05	1	-1.68e-09	1
chrEMRSA15:2753884:T:A	putative PTS transport system%2C IIABC component	NA	NA	0	1	NA	NA
chrEMRSA15:2753884:T:G	putative PTS transport system%2C IIABC component	NA	NA	0	1	NA	NA
chrEMRSA15:2753888:G:A	putative PTS transport system%2C IIABC component	NA	NA	-5.81959e-05	1	NA	NA
chrEMRSA15:2753895:A:C	putative PTS transport system%2C IIABC component	0	1	3.24341e-05	1	-7.65e-08	1
chrEMRSA15:2753904:A:G	putative PTS transport system%2C IIABC component	0	1	0.00103741	1	-0.000132	1
chrEMRSA15:2753906:T:G	putative PTS transport system%2C IIABC component	0	1	0.00103741	1	-0.000132	1
chrEMRSA15:2753909:C:T	putative PTS transport system%2C IIABC component	NA	NA	-8.73531e-05	1	-3.67e-06	1
chrEMRSA15:2753918:A:T	putative PTS transport system%2C IIABC component	NA	NA	4.20635e-05	1	-5.72e-07	1
chrEMRSA15:2753921:G:A	putative PTS transport system%2C IIABC component	NA	NA	-0.000133694	1	-4.45e-07	1
chrEMRSA15:2753927:A:T	putative PTS transport system%2C IIABC component	NA	NA	-4.14717e-05	1	NA	NA
chrEMRSA15:2753930:G:A	putative PTS transport system%2C IIABC component	NA	NA	2.15149e-05	1	NA	NA
chrEMRSA15:2753936:A:G	putative PTS transport system%2C IIABC component	0	1	4.17078e-06	1	-4.19e-06	1
chrEMRSA15:2753945:A:G	putative PTS transport system%2C IIABC component	NA	NA	0.000381567	1	-2.49e-06	1
chrEMRSA15:2753948:C:A	putative PTS transport system%2C IIABC component	NA	1	-0.00209405	1	7.07e-06	1
chrEMRSA15:2753954:A:G	putative PTS transport system%2C IIABC component	0	1	5.77336e-06	1	-4.45e-07	1
chrEMRSA15:2753965:A:G	putative PTS transport system%2C IIABC component	0	1	0.00146007	1	-0.000488	1
chrEMRSA15:2753973:A:T	putative PTS transport system%2C IIABC component	0	1	-5.91095e-05	1	-1.94e-05	1
chrEMRSA15:2753975:A:G	putative PTS transport system%2C IIABC component	NA	NA	9.95067e-06	1	NA	NA
chrEMRSA15:2753991:G:A	putative PTS transport system%2C IIABC component	0	1	7.81108e-06	1	NA	NA
chrEMRSA15:2754006:G:A	putative PTS transport system%2C IIABC component	NA	NA	1.59894e-05	1	NA	NA
chrEMRSA15:2754007:C:A	putative PTS transport system%2C IIABC component	NA	NA	3.13054e-05	1	NA	NA
chrEMRSA15:2754021:G:T	putative PTS transport system%2C IIABC component	NA	NA	-9.78235e-06	1	NA	NA
chrEMRSA15:2754062:T:A	putative PTS transport system%2C IIABC component	NA	NA	-1.5146e-05	1	-1.5e-06	1
chrEMRSA15:2754068:A:G	putative PTS transport system%2C IIABC component	0	1	4.9816e-06	1	-2.23e-06	1
chrEMRSA15:2754074:G:C	putative PTS transport system%2C IIABC component	NA	1	-0.00179778	1	2.11e-05	1
chrEMRSA15:2754074:G:A	putative PTS transport system%2C IIABC component	0	1	0.00120899	1	-0.000104	1
chrEMRSA15:2754077:T:C	putative PTS transport system%2C IIABC component	NA	NA	-1.5146e-05	1	-1.5e-06	1
chrEMRSA15:2754104:A:T	putative PTS transport system%2C IIABC component	0	1	0.00090869	1	-4.09e-05	1
chrEMRSA15:2754116:C:A	putative PTS transport system%2C IIABC component	NA	NA	-2.62494e-05	1	NA	NA
chrEMRSA15:2754135:G:A	putative PTS transport system%2C IIABC component	NA	NA	-3.16283e-05	1	NA	NA
chrEMRSA15:2754152:A:T	putative PTS transport system%2C IIABC component	NA	NA	-4.11056e-05	1	-7.41e-07	1
chrEMRSA15:2754158:G:A	putative PTS transport system%2C IIABC component	NA	NA	0.000381567	1	-2.49e-06	1
chrEMRSA15:2754171:G:A	putative PTS transport system%2C IIABC component	NA	NA	1.5389e-06	1	NA	NA
chrEMRSA15:2754173:G:A	putative PTS transport system%2C IIABC component	NA	NA	-0.000119942	1	-4.02e-07	1
chrEMRSA15:2754187:A:G	putative PTS transport system%2C IIABC component	0	1	7.13043e-06	1	-4.43e-05	1
chrEMRSA15:2754191:A:G	putative PTS transport system%2C IIABC component	0	1	0.00090869	1	-4.09e-05	1
chrEMRSA15:2754194:C:T	putative PTS transport system%2C IIABC component	0	1	1.01407e-05	1	-0.000281	1
chrEMRSA15:2754213:A:G	putative PTS transport system%2C IIABC component	0	1	3.43373e-06	1	-1.45e-07	1
chrEMRSA15:2754223:C:A	putative PTS transport system%2C IIABC component	NA	NA	0.000381567	1	-2.49e-06	1
chrEMRSA15:2754223:C:T	putative PTS transport system%2C IIABC component	NA	NA	-8.73531e-05	1	-3.67e-06	1
chrEMRSA15:2754233:T:C	putative PTS transport system%2C IIABC component	NA	NA	-1.5146e-05	1	-1.5e-06	1
chrEMRSA15:2754266:C:A		NA	NA	-5.40996e-05	1	-7.43e-07	1
chrEMRSA15:2754285:A:G	pmi	NA	NA	-6.82303e-05	1	-1.11e-06	1
chrEMRSA15:2754286:C:T	pmi	0	1	3.00517e-06	1	-2.26e-06	1
chrEMRSA15:2754298:G:A	pmi	NA	NA	2.23247e-05	1	-6.28e-06	1
chrEMRSA15:2754300:C:T	pmi	NA	NA	8.47753e-05	1	NA	NA
chrEMRSA15:2754303:A:T	pmi	NA	NA	-1.72207e-05	1	NA	NA
chrEMRSA15:2754312:C:T	pmi	NA	NA	-0.000129545	1	-4.36e-07	1
chrEMRSA15:2754336:C:A	pmi	NA	NA	-3.89186e-05	1	NA	NA
chrEMRSA15:2754339:T:C	pmi	NA	NA	-8.73531e-05	1	-3.67e-06	1
chrEMRSA15:2754345:C:A	pmi	NA	NA	0.00010428	1	-2.04e-05	1
chrEMRSA15:2754352:G:A	pmi	NA	NA	-2.10907e-05	1	-1.82e-06	1
chrEMRSA15:2754353:A:G	pmi	NA	NA	-4.12342e-05	1	NA	NA
chrEMRSA15:2754354:A:G	pmi	NA	NA	0.000303803	1	-1.88e-06	1
chrEMRSA15:2754354:A:C	pmi	NA	NA	-0.000129545	1	-4.36e-07	1
chrEMRSA15:2754359:C:T	pmi	NA	NA	4.78673e-05	1	-5.06e-06	1
chrEMRSA15:2754373:G:A	pmi	NA	NA	5.72634e-05	1	NA	NA
chrEMRSA15:2754384:A:G	pmi	NA	NA	-0.000133058	1	-6.09e-07	1
chrEMRSA15:2754396:T:C	pmi	NA	NA	0.000273775	1	-2.2e-06	1
chrEMRSA15:2754404:C:T	pmi	NA	NA	0.000401386	1	-1.76e-06	1
chrEMRSA15:2754418:C:A	pmi	0	1	3.33868e-05	1	-0.000266	1
chrEMRSA15:2754458:A:C	pmi	NA	NA	-3.79186e-05	1	-3.65e-06	1
chrEMRSA15:2754488:A:G	pmi	NA	NA	-0.000129545	1	-4.36e-07	1
chrEMRSA15:2754495:C:T	pmi	NA	NA	2.56295e-05	1	NA	NA
chrEMRSA15:2754537:T:C	pmi	NA	NA	-8.73531e-05	1	-3.67e-06	1
chrEMRSA15:2754540:T:C	pmi	NA	NA	-0.000129545	1	-4.36e-07	1
chrEMRSA15:2754540:T:A	pmi	NA	NA	0.000111852	1	-2.56e-06	1
chrEMRSA15:2754549:C:T	pmi	0	1	0.0016398	1	-2.19e-05	1
chrEMRSA15:2754549:C:A	pmi	NA	NA	0	1	NA	NA
chrEMRSA15:2754552:G:A	pmi	171.6	1	-0.00137235	1	3.88e-07	1
chrEMRSA15:2754552:G:T	pmi	NA	NA	-0.000129545	1	-4.36e-07	1
chrEMRSA15:2754552:G:C	pmi	NA	NA	0	1	NA	NA
chrEMRSA15:2754553:G:T	pmi	NA	NA	0.000120329	1	NA	NA
chrEMRSA15:2754559:G:T	pmi	NA	NA	1.81981e-05	1	-3.79e-07	1
chrEMRSA15:2754561:T:C	pmi	NA	1	-0.00233446	1	4.88e-06	1
chrEMRSA15:2754563:A:G	pmi	0	1	-2.41174e-05	1	-4.42e-07	1
chrEMRSA15:2754574:C:T	pmi	NA	NA	-8.73531e-05	1	-3.67e-06	1
chrEMRSA15:2754576:C:T	pmi	0	1	-3.0129e-05	1	-9.97e-07	1
chrEMRSA15:2754586:C:A	pmi	NA	NA	0.000115094	1	NA	NA
chrEMRSA15:2754612:T:A	pmi	NA	NA	0.000328219	1	-2.08e-06	1
chrEMRSA15:2754625:C:T	pmi	NA	NA	5.62991e-06	1	NA	NA
chrEMRSA15:2754629:G:A	pmi	0	1	3.58326e-06	1	-1.83e-05	1
chrEMRSA15:2754649:G:T	pmi	NA	NA	-2.04662e-05	1	-4.96e-06	1
chrEMRSA15:2754652:C:A	pmi	NA	NA	-8.73531e-05	1	-3.67e-06	1
chrEMRSA15:2754654:T:A	pmi	NA	NA	1.51233e-05	1	NA	NA
chrEMRSA15:2754669:G:A	pmi	0	1	0.000921503	1	-4.13e-05	1
chrEMRSA15:2754672:G:A	pmi	0	1	-2.12122e-06	1	-1.02e-08	1
chrEMRSA15:2754677:T:C	pmi	0	1	0.000783478	1	-4.29e-05	1
chrEMRSA15:2754678:A:C	pmi	0	1	0.00119182	1	-2.19e-05	1
chrEMRSA15:2754684:G:A	pmi	NA	NA	-6.88561e-05	1	NA	NA
chrEMRSA15:2754707:G:A	pmi	NA	NA	-0.000121085	1	-1.01e-05	1
chrEMRSA15:2754708:T:C	pmi	0	1	-7.44841e-05	1	-1.3e-05	1
chrEMRSA15:2754714:C:T	pmi	NA	NA	-8.73531e-05	1	-3.67e-06	1
chrEMRSA15:2754719:G:A	pmi	NA	NA	3.13778e-05	1	NA	NA
chrEMRSA15:2754732:G:A	pmi	NA	NA	-0.000129545	1	-4.36e-07	1
chrEMRSA15:2754733:C:T	pmi	0	1	0.000783478	1	-4.29e-05	1
chrEMRSA15:2754734:C:T	pmi	0	1	1.03819e-06	1	NA	NA
chrEMRSA15:2754741:C:T	pmi	NA	NA	3.64502e-05	1	-1.52e-06	1
chrEMRSA15:2754753:T:G	pmi	NA	NA	0.000272755	1	-2.65e-06	1
chrEMRSA15:2754760:G:A	pmi	NA	NA	-6.76899e-06	1	NA	NA
chrEMRSA15:2754780:T:A	pmi	NA	NA	-0.000121085	1	-1.01e-05	1
chrEMRSA15:2754783:G:A	pmi	0	1	4.86416e-06	1	-3.34e-08	1
chrEMRSA15:2754813:C:A	pmi	0	1	0.00152654	1	-2.24e-05	1
chrEMRSA15:2754813:C:G	pmi	NA	NA	-0.000120008	1	-1.55e-06	1
chrEMRSA15:2754828:C:T	pmi	NA	NA	2.84272e-05	1	-3.37e-07	1
chrEMRSA15:2754855:T:C	pmi	NA	NA	-3.48546e-05	1	-5e-07	1
chrEMRSA15:2754876:T:C	pmi	NA	NA	0.000406963	1	-1.07e-06	1
chrEMRSA15:2754888:G:A	pmi	NA	NA	-0.000247304	1	-3.83e-06	1
chrEMRSA15:2754915:C:T	pmi	NA	NA	-4.11056e-05	1	-7.41e-07	1
chrEMRSA15:2754921:T:C	pmi	0	1	2.89327e-06	1	-3.88e-05	1
chrEMRSA15:2754922:G:A	pmi	NA	NA	-8.73531e-05	1	-3.67e-06	1
chrEMRSA15:2754925:C:T	pmi	NA	NA	0.000111852	1	-2.56e-06	1
chrEMRSA15:2754933:T:C	pmi	NA	NA	7.30097e-06	1	-4.11e-06	1
chrEMRSA15:2754944:C:T	pmi	NA	NA	-8.73531e-05	1	-3.67e-06	1
chrEMRSA15:2754955:G:A	pmi	NA	NA	-1.79276e-06	1	NA	NA
chrEMRSA15:2754955:gac:g	pmi	NA	NA	3.79206e-05	1	NA	NA
chrEMRSA15:2754956:A:G	pmi	0	1	5.24736e-06	1	-6.82e-08	1
chrEMRSA15:2754971:C:A	pmi	NA	NA	0.000274856	1	NA	NA
chrEMRSA15:2754984:T:C	pmi	NA	NA	1.81981e-05	1	-3.79e-07	1
chrEMRSA15:2754987:T:C	pmi	NA	NA	9.25443e-06	1	NA	NA
chrEMRSA15:2754990:A:G	pmi	NA	NA	1.8072e-05	1	-3.4e-07	1
chrEMRSA15:2755000:G:A	pmi	NA	NA	0.000406963	1	-1.07e-06	1
chrEMRSA15:2755001:T:C	pmi	NA	NA	1.79958e-06	1	NA	NA
chrEMRSA15:2755017:T:A	pmi	NA	NA	-6.82303e-05	1	-1.11e-06	1
chrEMRSA15:2755053:T:C	pmi	NA	NA	1.35056e-05	1	NA	NA
chrEMRSA15:2755059:A:G	pmi	NA	NA	0.000406963	1	-1.07e-06	1
chrEMRSA15:2755065:A:T	pmi	0	1	0.000808232	1	-1.74e-05	1
chrEMRSA15:2755072:G:A	pmi	0	1	3.82032e-06	1	-2.41e-05	1
chrEMRSA15:2755075:G:C	pmi	NA	NA	-5.28816e-05	1	NA	NA
chrEMRSA15:2755083:T:C	pmi	0	1	0.000841648	1	-2.46e-05	1
chrEMRSA15:2755090:A:G	pmi	0	1	0.000958945	1	-4.24e-05	1
chrEMRSA15:2755093:G:T	pmi	0	1	3.97221e-05	1	-0.000159	1
chrEMRSA15:2755096:A:T	pmi	NA	NA	0.000330416	1	-4.01e-07	1
chrEMRSA15:2755106:A:G	pmi	0	1	2.17296e-06	1	NA	NA
chrEMRSA15:2755108:t:tATG	pmi	0	1	1.76153e-06	1	-1.16e-07	1
chrEMRSA15:2755118:C:A	pmi	NA	NA	-0.00330199	1	1.39e-07	1
chrEMRSA15:2755118:C:T	pmi	0	1	7.0566e-06	1	-3.34e-05	1
chrEMRSA15:2755139:T:C	pmi	NA	NA	-6.48663e-05	1	NA	NA
chrEMRSA15:2755146:G:A	pmi	NA	NA	-0.000119942	1	-4.02e-07	1
chrEMRSA15:2755152:C:T	pmi	0	1	0.000783478	1	-4.29e-05	1
chrEMRSA15:2755155:G:A	pmi	NA	NA	-3.36895e-05	1	NA	NA
chrEMRSA15:2755158:T:A	pmi	NA	NA	7.02612e-05	1	-3.32e-06	1
chrEMRSA15:2755165:T:C	pmi	NA	NA	0.000328219	1	-2.08e-06	1
chrEMRSA15:2755168:G:A	pmi	0	1	7.88816e-06	1	-2.16e-08	1
chrEMRSA15:2755181:G:A	pmi	NA	NA	1.19161e-05	1	NA	NA
chrEMRSA15:2755182:T:C	pmi	0	1	3.33868e-05	1	-0.000266	1
chrEMRSA15:2755183:G:A	pmi	NA	NA	1.54142e-05	1	NA	NA
chrEMRSA15:2755191:A:T	pmi	NA	NA	-0.000129545	1	-4.36e-07	1
chrEMRSA15:2755196:atcc:a	pmi	0	1	-9.23698e-07	1	-4.75e-07	1
chrEMRSA15:2755215:A:G		NA	NA	0.000328219	1	-2.08e-06	1
chrEMRSA15:2755221:C:A		NA	1	-0.00202591	1	2.13e-05	1
chrEMRSA15:2755223:C:T		NA	NA	0.000328219	1	-2.08e-06	1
chrEMRSA15:2755224:G:T		NA	NA	-0.000120008	1	-1.55e-06	1
chrEMRSA15:2755239:G:A		NA	NA	-9.29517e-06	1	NA	NA
chrEMRSA15:2755244:T:C		NA	NA	0.000179864	1	NA	NA
chrEMRSA15:2755266:C:T		NA	NA	2.31347e-05	1	-6.57e-07	1
chrEMRSA15:2755282:T:A		NA	NA	-3.84189e-06	1	-5.2e-08	1
chrEMRSA15:2755283:T:C		NA	NA	-7.30666e-06	1	-7.9e-08	1
chrEMRSA15:2755288:A:T		NA	NA	-8.54113e-05	1	NA	NA
chrEMRSA15:2755288:A:G		NA	NA	2.61333e-05	1	NA	NA
chrEMRSA15:2755288:A:C		NA	NA	0	1	NA	NA
chrEMRSA15:2755289:G:T		0	1	3.44825e-07	1	-2.36e-07	1
chrEMRSA15:2755290:C:A		NA	NA	-6.11618e-05	1	NA	NA
chrEMRSA15:2755290:C:G		NA	NA	0	1	NA	NA
chrEMRSA15:2755293:T:G		NA	NA	-6.73641e-05	1	NA	NA
chrEMRSA15:2755293:T:C		NA	NA	0	1	NA	NA
chrEMRSA15:2755293:T:A		NA	NA	0	1	NA	NA
chrEMRSA15:2755295:A:C		0	1	3.37497e-06	1	-2.33e-06	1
chrEMRSA15:2755295:ac:a		0	1	-5.99427e-05	1	-0.00011	1
chrEMRSA15:2755301:A:G		NA	NA	-0.000164786	1	-7.72e-07	1
chrEMRSA15:2755313:C:A		NA	NA	-0.00176955	1	1.41e-07	1
chrEMRSA15:2755330:G:T	putative membrane protein	NA	NA	-3.26223e-06	1	NA	NA
chrEMRSA15:2755356:C:T	putative membrane protein	0	1	2.36161e-06	1	-2.11e-06	1
chrEMRSA15:2755357:G:A	putative membrane protein	NA	NA	-4.58846e-05	1	NA	NA
chrEMRSA15:2755360:T:C	putative membrane protein	NA	NA	-0.00330199	1	1.39e-07	1
chrEMRSA15:2755373:T:G	putative membrane protein	0	1	3.33868e-05	1	-0.000266	1
chrEMRSA15:2755396:A:T	putative membrane protein	0	1	-7.09495e-05	1	-0.000166	1
chrEMRSA15:2755417:G:A	putative membrane protein	NA	1	-0.00237402	1	0.000182	1
chrEMRSA15:2755452:A:G	putative membrane protein	NA	1	-0.00327543	1	4.92e-06	1
chrEMRSA15:2755461:G:T	putative membrane protein	0	1	1.41926e-06	1	-6.16e-08	1
chrEMRSA15:2755464:C:T	putative membrane protein	NA	NA	5.20061e-07	1	NA	NA
chrEMRSA15:2755476:C:T	putative membrane protein	NA	NA	2.35772e-05	1	-3.53e-07	1
chrEMRSA15:2755498:T:G	putative membrane protein	NA	NA	-0.000162468	1	-8.8e-07	1
chrEMRSA15:2755516:G:A	putative membrane protein	NA	NA	-6.82303e-05	1	-1.11e-06	1
chrEMRSA15:2755522:C:T	putative membrane protein	NA	NA	-0.000160298	1	-7.62e-07	1
chrEMRSA15:2755530:T:G	putative membrane protein	NA	NA	1.54142e-05	1	NA	NA
chrEMRSA15:2755545:G:A	putative membrane protein	0	1	-3.8298e-06	1	-6.88e-08	1
chrEMRSA15:2755546:C:T	putative membrane protein	0	1	0.00101189	1	-5.99e-05	1
chrEMRSA15:2755546:C:G	putative membrane protein	NA	NA	0	1	NA	NA
chrEMRSA15:2755546:C:A	putative membrane protein	NA	NA	0	1	NA	NA
chrEMRSA15:2755549:A:C	putative membrane protein	0	1	0.00101189	1	-5.99e-05	1
chrEMRSA15:2755549:A:T	putative membrane protein	NA	NA	0	1	NA	NA
chrEMRSA15:2755551:T:C	putative membrane protein	0	1	8.5918e-07	1	-2.48e-08	1
chrEMRSA15:2755564:T:C	putative membrane protein	0	1	5.15989e-06	1	NA	NA
chrEMRSA15:2755567:T:A	putative membrane protein	0	1	0.000893712	1	-3.02e-05	1
chrEMRSA15:2755567:T:C	putative membrane protein	NA	NA	0	1	NA	NA
chrEMRSA15:2755567:T:G	putative membrane protein	NA	NA	0	1	NA	NA
chrEMRSA15:2755570:T:C	putative membrane protein	NA	1	-0.00254441	1	0.000121	1
chrEMRSA15:2755603:G:A	putative membrane protein	0	1	1.40806e-05	1	-4.96e-07	1
chrEMRSA15:2755612:G:T	putative membrane protein	NA	NA	0.000511193	1	-1.3e-06	1
chrEMRSA15:2755618:A:T	putative membrane protein	NA	NA	-8.73531e-05	1	-3.67e-06	1
chrEMRSA15:2755621:T:A	putative membrane protein	NA	NA	-0.000119942	1	-4.02e-07	1
chrEMRSA15:2755624:G:A	putative membrane protein	0	1	0.000335014	1	-9.41e-05	1
chrEMRSA15:2755627:A:G	putative membrane protein	0	1	6.37699e-05	1	NA	NA
chrEMRSA15:2755639:T:A	putative membrane protein	NA	NA	1.8072e-05	1	-3.4e-07	1
chrEMRSA15:2755642:G:A	putative membrane protein	NA	NA	-6.82303e-05	1	-1.11e-06	1
chrEMRSA15:2755648:A:G	putative membrane protein	NA	NA	-2.4961e-05	1	-1.03e-06	1
chrEMRSA15:2755657:C:T	putative membrane protein	NA	NA	-0.00330199	1	1.39e-07	1
chrEMRSA15:2755672:C:A	putative membrane protein	0	1	3.60435e-06	1	NA	NA
chrEMRSA15:2755678:G:A	putative membrane protein	NA	NA	-8.73531e-05	1	-3.67e-06	1
chrEMRSA15:2755683:T:C	putative membrane protein	0	1	9.44469e-07	1	NA	NA
chrEMRSA15:2755696:G:A	putative membrane protein	171.6	1	-0.00229015	1	1.7e-07	1
chrEMRSA15:2755715:A:C	putative membrane protein	0	1	-1.29951e-05	1	NA	NA
chrEMRSA15:2755717:C:T	putative membrane protein	NA	NA	-0.00191132	1	2.72e-07	1
chrEMRSA15:2755746:C:A	putative membrane protein	NA	NA	-4.18139e-05	1	NA	NA
chrEMRSA15:2755759:C:T	putative membrane protein	NA	NA	-0.00329587	1	1.56e-07	1
chrEMRSA15:2755772:C:A	putative membrane protein	0	1	1.38419e-07	1	NA	NA
chrEMRSA15:2755777:C:T	putative membrane protein	NA	NA	1.07964e-05	1	NA	NA
chrEMRSA15:2755795:C:T	putative membrane protein	0	1	0.00105062	1	-3.65e-05	1
chrEMRSA15:2755807:C:T	putative membrane protein	0	1	0.00105062	1	-3.65e-05	1
chrEMRSA15:2755807:C:A	putative membrane protein	NA	NA	-0.000120008	1	-1.55e-06	1
chrEMRSA15:2755815:G:T	putative membrane protein	NA	1	-0.00312078	1	4.7e-06	1
chrEMRSA15:2755825:C:G	putative membrane protein	NA	1	-0.00164492	1	0.000628	1
chrEMRSA15:2755825:C:A	putative membrane protein	NA	NA	0	1	NA	NA
chrEMRSA15:2755825:C:T	putative membrane protein	NA	NA	0	1	NA	NA
chrEMRSA15:2755830:G:A	putative membrane protein	NA	1	-0.00380587	1	0.0028	1
chrEMRSA15:2755830:G:T	putative membrane protein	NA	NA	0	1	NA	NA
chrEMRSA15:2755830:G:C	putative membrane protein	NA	NA	0	1	NA	NA
chrEMRSA15:2755836:A:G	putative membrane protein	0	1	-9.68612e-05	1	-5.62e-06	1
chrEMRSA15:2755836:A:C	putative membrane protein	NA	NA	0	1	NA	NA
chrEMRSA15:2755836:A:T	putative membrane protein	NA	NA	0	1	NA	NA
chrEMRSA15:2755837:G:A	putative membrane protein	0	1	0.000178337	1	-0.000105	1
chrEMRSA15:2755837:G:T	putative membrane protein	NA	NA	0	1	NA	NA
chrEMRSA15:2755837:G:C	putative membrane protein	NA	NA	0	1	NA	NA
chrEMRSA15:2755858:A:C	putative membrane protein	NA	1	-0.00077422	1	3.97e-08	1
chrEMRSA15:2755858:A:T	putative membrane protein	NA	NA	0	1	NA	NA
chrEMRSA15:2755866:G:A	putative membrane protein	NA	1	-0.000412057	1	1.69e-08	1
chrEMRSA15:2755867:G:A	putative membrane protein	NA	1	-0.000439339	1	1.39e-08	1
chrEMRSA15:2755867:G:C	putative membrane protein	NA	NA	0	1	NA	NA
chrEMRSA15:2755876:C:T	putative membrane protein	0	1	0.00102713	1	-8.94e-05	1
chrEMRSA15:2755885:A:G	putative membrane protein	0	1	2.97773e-05	1	-5.33e-07	1
chrEMRSA15:2755885:A:C	putative membrane protein	NA	NA	0	1	NA	NA
chrEMRSA15:2755885:A:T	putative membrane protein	NA	NA	0	1	NA	NA
chrEMRSA15:2755896:C:T	putative membrane protein	NA	NA	-2.48513e-06	1	NA	NA
chrEMRSA15:2755897:T:C	putative membrane protein	0	1	-2.1445e-05	1	-2.52e-09	1
chrEMRSA15:2755897:T:A	putative membrane protein	NA	NA	0	1	NA	NA
chrEMRSA15:2755900:C:T	putative membrane protein	0	1	-4.134e-05	1	-1.5e-09	1
chrEMRSA15:2755900:C:G	putative membrane protein	NA	NA	0	1	NA	NA
chrEMRSA15:2755902:G:A	putative membrane protein	0	1	-3.54282e-05	1	-1.94e-09	1
chrEMRSA15:2755904:G:A	putative membrane protein	0	1	0.000202139	1	-0.00714	1
chrEMRSA15:2755915:T:C	putative membrane protein	0	1	-5.14018e-07	1	NA	NA
chrEMRSA15:2755917:G:A	putative membrane protein	NA	NA	-1.66404e-05	1	NA	NA
chrEMRSA15:2755918:T:G	putative membrane protein	NA	NA	-8.73531e-05	1	-3.67e-06	1
chrEMRSA15:2755924:A:C	putative membrane protein	0	1	4.35493e-05	1	-9.67e-08	1
chrEMRSA15:2755930:A:T	putative membrane protein	0	1	0.000141776	1	-1.27e-07	1
chrEMRSA15:2755930:A:C	putative membrane protein	NA	NA	0	1	NA	NA
chrEMRSA15:2755947:G:A	putative membrane protein	NA	NA	3.93271e-06	1	-1.31e-05	1
chrEMRSA15:2755948:G:A	putative membrane protein	NA	NA	2.31347e-05	1	-6.57e-07	1
chrEMRSA15:2755958:A:G	putative membrane protein	NA	NA	7.69179e-06	1	NA	NA
chrEMRSA15:2755962:T:G	putative membrane protein	NA	NA	-1.1806e-05	1	NA	NA
chrEMRSA15:2755963:C:T	putative membrane protein	0	1	4.47243e-05	1	-2.17e-05	1
chrEMRSA15:2755999:T:C	putative membrane protein	NA	NA	-0.00330199	1	1.39e-07	1
chrEMRSA15:2755999:T:G	putative membrane protein	NA	NA	0	1	NA	NA
chrEMRSA15:2756002:T:C	putative membrane protein	NA	NA	-3.28375e-05	1	-7.66e-07	1
chrEMRSA15:2756005:T:C	putative membrane protein	NA	NA	-0.00330199	1	1.39e-07	1
chrEMRSA15:2756005:T:A	putative membrane protein	0	1	-2.16371e-06	1	-5.96e-08	1
chrEMRSA15:2756016:T:C	putative membrane protein	0	1	1.49574e-06	1	-2.77e-07	1
chrEMRSA15:2756020:T:C	putative membrane protein	NA	NA	4.08811e-06	1	-3.6e-08	1
chrEMRSA15:2756023:G:A	putative membrane protein	NA	NA	0.000406963	1	-1.07e-06	1
chrEMRSA15:2756035:G:A	putative membrane protein	0	1	0.000978676	1	-6.69e-05	1
chrEMRSA15:2756047:G:A	putative membrane protein	NA	1	-0.00284155	1	1.48e-06	1
chrEMRSA15:2756047:G:T	putative membrane protein	0	1	2.81098e-06	1	-5.28e-08	1
chrEMRSA15:2756059:C:T	putative membrane protein	NA	1	-0.0031739	1	4.91e-06	1
chrEMRSA15:2756070:T:C	putative membrane protein	NA	NA	2.98601e-05	1	NA	NA
chrEMRSA15:2756071:C:T	putative membrane protein	NA	1	-0.00314251	1	4.86e-06	1
chrEMRSA15:2756078:G:A	putative membrane protein	0	1	3.26454e-06	1	-1.28e-06	1
chrEMRSA15:2756088:A:G	putative membrane protein	0	1	0.000916839	1	-3.08e-06	1
chrEMRSA15:2756104:A:T	putative membrane protein	0	1	0.00101163	1	-9.47e-05	1
chrEMRSA15:2756104:A:C	putative membrane protein	NA	NA	0	1	NA	NA
chrEMRSA15:2756110:T:C	putative membrane protein	NA	NA	-2.54611e-05	1	-1.01e-06	1
chrEMRSA15:2756119:A:T	putative membrane protein	0	1	0.000249071	1	-3.04e-07	1
chrEMRSA15:2756119:A:G	putative membrane protein	0	1	-1.64084e-06	1	-9.82e-08	1
chrEMRSA15:2756119:A:C	putative membrane protein	NA	NA	0	1	NA	NA
chrEMRSA15:2756121:A:C	putative membrane protein	0	1	0.000249071	1	-3.04e-07	1
chrEMRSA15:2756121:A:T	putative membrane protein	NA	NA	0	1	NA	NA
chrEMRSA15:2756121:A:G	putative membrane protein	NA	NA	0	1	NA	NA
chrEMRSA15:2756125:A:G	putative membrane protein	NA	NA	-8.73531e-05	1	-3.67e-06	1
chrEMRSA15:2756126:T:C	putative membrane protein	NA	NA	-4.47455e-05	1	NA	NA
chrEMRSA15:2756131:T:A	putative membrane protein	NA	NA	9.54573e-07	1	NA	NA
chrEMRSA15:2756146:C:T	putative membrane protein	0	1	1.13388e-05	1	-0.000385	1
chrEMRSA15:2756161:C:T	putative membrane protein	0	1	-1.87489e-06	1	NA	NA
chrEMRSA15:2756178:A:G	putative membrane protein	NA	NA	-0.000129545	1	-4.36e-07	1
chrEMRSA15:2756185:T:C	putative membrane protein	NA	NA	-0.00330199	1	1.39e-07	1
chrEMRSA15:2756199:C:T	putative membrane protein	NA	NA	9.92547e-05	1	NA	NA
chrEMRSA15:2756227:C:T	putative membrane protein	NA	NA	-0.000120008	1	-1.55e-06	1
chrEMRSA15:2756232:T:A	putative membrane protein	NA	NA	2.31347e-05	1	-6.57e-07	1
chrEMRSA15:2756236:T:A	putative membrane protein	0	1	0.000536864	1	-7.69e-07	1
chrEMRSA15:2756245:A:G	putative membrane protein	0	1	-3.69833e-05	1	-1.14e-08	1
chrEMRSA15:2756245:A:T	putative membrane protein	NA	NA	0	1	NA	NA
chrEMRSA15:2756251:T:A	putative membrane protein	0	1	-2.45375e-05	1	-1.36e-09	1
chrEMRSA15:2756251:T:G	putative membrane protein	NA	NA	0	1	NA	NA
chrEMRSA15:2756251:T:C	putative membrane protein	NA	NA	0	1	NA	NA
chrEMRSA15:2756254:C:T	putative membrane protein	0	1	-3.99217e-06	1	NA	NA
chrEMRSA15:2756257:T:C	putative membrane protein	NA	NA	8.45714e-06	1	NA	NA
chrEMRSA15:2756260:C:T	putative membrane protein	NA	1	-0.00119533	1	3.52e-06	1
chrEMRSA15:2756272:G:A	putative membrane protein	0	1	-2.49133e-05	1	NA	NA
chrEMRSA15:2756275:A:G	putative membrane protein	0	1	-1.96032e-05	1	NA	NA
chrEMRSA15:2756278:G:A	putative membrane protein	NA	NA	-9.23694e-06	1	NA	NA
chrEMRSA15:2756281:C:T	putative membrane protein	0	1	2.5566e-05	1	NA	NA
chrEMRSA15:2756287:G:A	putative membrane protein	NA	NA	-3.50556e-05	1	NA	NA
chrEMRSA15:2756293:A:T	putative membrane protein	0	1	0.000105412	1	-1.96e-07	1
chrEMRSA15:2756293:A:C	putative membrane protein	NA	NA	0	1	NA	NA
chrEMRSA15:2756299:A:C	putative membrane protein	0	1	0.00064562	1	-1.33e-06	1
chrEMRSA15:2756307:C:T	putative membrane protein	NA	NA	-3.16283e-05	1	NA	NA
chrEMRSA15:2756320:C:A	putative membrane protein	NA	NA	-0.000186424	1	-1.01e-06	1
chrEMRSA15:2756320:C:T	putative membrane protein	NA	NA	-8.73531e-05	1	-3.67e-06	1
chrEMRSA15:2756322:G:A	putative membrane protein	NA	1	-0.00283299	1	0.00035	1
chrEMRSA15:2756346:C:T	putative membrane protein	0	1	0.000921503	1	-4.13e-05	1
chrEMRSA15:2756349:C:T	putative membrane protein	NA	NA	5.48981e-05	1	NA	NA
chrEMRSA15:2756358:attg:a	putative membrane protein	0	1	3.51067e-06	1	-9.81e-07	1
chrEMRSA15:2756389:T:C	putative membrane protein	NA	NA	0.000265719	1	-7.39e-08	1
chrEMRSA15:2756392:G:A	putative membrane protein	0	1	0.000994459	1	-6.82e-05	1
chrEMRSA15:2756395:A:T	putative membrane protein	NA	NA	-1.85578e-06	1	-8.95e-06	1
chrEMRSA15:2756398:A:G	putative membrane protein	0	1	0.000994459	1	-6.82e-05	1
chrEMRSA15:2756398:A:T	putative membrane protein	NA	NA	0	1	NA	NA
chrEMRSA15:2756405:G:A	putative membrane protein	NA	NA	-7.3071e-06	1	NA	NA
chrEMRSA15:2756419:T:C	putative membrane protein	NA	NA	-6.82303e-05	1	-1.11e-06	1
chrEMRSA15:2756419:T:A	putative membrane protein	NA	NA	0	1	NA	NA
chrEMRSA15:2756427:C:A	putative membrane protein	0	1	3.6471e-05	1	-4.02e-09	1
chrEMRSA15:2756427:C:T	putative membrane protein	NA	NA	-1.76746e-05	1	NA	NA
chrEMRSA15:2756427:C:G	putative membrane protein	NA	NA	0	1	NA	NA
chrEMRSA15:2756431:T:A	putative membrane protein	0	1	-3.60461e-07	1	NA	NA
chrEMRSA15:2756431:T:G	putative membrane protein	NA	NA	0	1	NA	NA
chrEMRSA15:2756431:T:C	putative membrane protein	NA	NA	0	1	NA	NA
chrEMRSA15:2756437:A:G	putative membrane protein	NA	1	-4.64978e-05	1	1.03e-09	1
chrEMRSA15:2756437:A:T	putative membrane protein	NA	NA	0	1	NA	NA
chrEMRSA15:2756440:A:G	putative membrane protein	NA	NA	-2.85344e-05	1	NA	NA
chrEMRSA15:2756463:A:G	putative membrane protein	NA	NA	1.1235e-05	1	NA	NA
chrEMRSA15:2756463:A:T	putative membrane protein	NA	NA	9.95067e-06	1	NA	NA
chrEMRSA15:2756464:T:C	putative membrane protein	NA	NA	1.83352e-06	1	NA	NA
chrEMRSA15:2756478:T:C	putative membrane protein	NA	NA	2.06379e-05	1	-5.88e-08	1
chrEMRSA15:2756479:G:A	putative membrane protein	0	1	-2.06413e-06	1	-1.36e-09	1
chrEMRSA15:2756479:G:T	putative membrane protein	NA	NA	0	1	NA	NA
chrEMRSA15:2756479:G:C	putative membrane protein	NA	NA	-8.73531e-05	1	-3.67e-06	1
chrEMRSA15:2756482:T:C	putative membrane protein	0	1	1.81223e-05	1	-2.62e-09	1
chrEMRSA15:2756482:T:A	putative membrane protein	NA	NA	0	1	NA	NA
chrEMRSA15:2756488:A:C	putative membrane protein	0	1	-7.92111e-05	1	-5.65e-08	1
chrEMRSA15:2756488:A:G	putative membrane protein	NA	NA	0	1	NA	NA
chrEMRSA15:2756488:A:T	putative membrane protein	NA	NA	0	1	NA	NA
chrEMRSA15:2756489:G:A	putative membrane protein	0	1	4.31487e-06	1	NA	NA
chrEMRSA15:2756500:G:A	putative membrane protein	NA	NA	-0.0001181	1	-1.25e-06	1
chrEMRSA15:2756507:T:C	putative membrane protein	NA	NA	-3.48546e-05	1	-5e-07	1
chrEMRSA15:2756510:T:C	putative membrane protein	0	1	3.60995e-06	1	NA	NA
chrEMRSA15:2756529:C:T	putative membrane protein	NA	NA	-0.00330199	1	1.39e-07	1
chrEMRSA15:2756550:G:T	putative membrane protein	NA	NA	1.8072e-05	1	-3.4e-07	1
chrEMRSA15:2756578:T:C	putative membrane protein	0	1	2.81098e-06	1	-5.28e-08	1
chrEMRSA15:2756595:G:A	putative membrane protein	NA	NA	2.84272e-05	1	-3.37e-07	1
chrEMRSA15:2756600:G:T	putative membrane protein	0	1	-5.14193e-07	1	NA	NA
chrEMRSA15:2756602:A:C	putative membrane protein	0	1	0.00120129	1	-7.32e-05	1
chrEMRSA15:2756623:A:G	putative membrane protein	NA	NA	0.000328219	1	-2.08e-06	1
chrEMRSA15:2756630:G:A	putative membrane protein	NA	NA	6.93445e-06	1	NA	NA
chrEMRSA15:2756662:G:A	putative membrane protein	0	1	0.000783478	1	-4.29e-05	1
chrEMRSA15:2756685:A:G	putative membrane protein	NA	NA	9.92116e-06	1	-1.03e-06	1
chrEMRSA15:2756687:G:A	putative membrane protein	0	1	-5.54862e-07	1	NA	NA
chrEMRSA15:2756700:G:T	putative membrane protein	NA	NA	1.8072e-05	1	-3.4e-07	1
chrEMRSA15:2756704:A:G	putative membrane protein	NA	NA	-6.82303e-05	1	-1.11e-06	1
chrEMRSA15:2756712:C:T	putative membrane protein	0	1	0.000772538	1	-3.67e-05	1
chrEMRSA15:2756713:C:T	putative membrane protein	NA	1	-0.00327543	1	4.92e-06	1
chrEMRSA15:2756721:T:G	putative membrane protein	NA	NA	-4.56959e-05	1	-3.06e-07	1
chrEMRSA15:2756731:T:C	putative membrane protein	NA	NA	-2.30659e-05	1	NA	NA
chrEMRSA15:2756742:C:T	putative membrane protein	NA	NA	3.76215e-05	1	-5.84e-07	1
chrEMRSA15:2756750:T:C	putative membrane protein	0	1	1.52641e-05	1	-9.61e-06	1
chrEMRSA15:2756758:C:T	putative membrane protein	0	1	4.78869e-06	1	NA	NA
chrEMRSA15:2756764:C:A	putative membrane protein	NA	NA	-2.02218e-05	1	NA	NA
chrEMRSA15:2756770:T:C	putative membrane protein	NA	NA	3.76215e-05	1	-5.84e-07	1
chrEMRSA15:2756774:G:A	putative membrane protein	NA	NA	7.30097e-06	1	-4.11e-06	1
chrEMRSA15:2756777:T:C	putative membrane protein	NA	NA	1.22633e-07	1	NA	NA
chrEMRSA15:2756779:G:T	putative membrane protein	NA	NA	-4.56959e-05	1	-3.06e-07	1
chrEMRSA15:2756779:G:A	putative membrane protein	0	1	8.21446e-07	1	NA	NA
chrEMRSA15:2756788:T:C	putative membrane protein	NA	NA	0.000330416	1	-4.01e-07	1
chrEMRSA15:2756794:A:G	putative membrane protein	NA	NA	-1.06871e-05	1	-8.35e-07	1
chrEMRSA15:2756800:C:A	putative membrane protein	0	1	0.00119876	1	-7.68e-05	1
chrEMRSA15:2756807:T:C	putative membrane protein	NA	NA	-1.39239e-05	1	NA	NA
chrEMRSA15:2756818:G:A	putative membrane protein	NA	NA	-0.000125266	1	NA	NA
chrEMRSA15:2756820:A:G	putative membrane protein	0	1	0.000381085	1	-0.0185	1
chrEMRSA15:2756824:A:C	putative membrane protein	NA	NA	-1.77658e-05	1	-4.21e-06	1
chrEMRSA15:2756830:A:G	putative membrane protein	0	1	-1.33412e-06	1	-5.86e-07	1
chrEMRSA15:2756852:G:A	putative membrane protein	0	1	-1.0745e-05	1	-0.000548	1
chrEMRSA15:2756854:A:T	putative membrane protein	0	1	0.000783478	1	-4.29e-05	1
chrEMRSA15:2756856:G:A	putative membrane protein	0	1	3.40736e-06	1	-4.99e-05	1
chrEMRSA15:2756875:G:C	putative membrane protein	NA	1	-0.00243446	1	0.000198	1
chrEMRSA15:2756875:G:A	putative membrane protein	NA	NA	5.78485e-05	1	NA	NA
chrEMRSA15:2756898:C:T	putative membrane protein	NA	NA	2.10463e-05	1	-7.38e-06	1
chrEMRSA15:2756917:G:A	putative membrane protein	0	1	4.79267e-06	1	-4.65e-06	1
chrEMRSA15:2756918:G:T	putative membrane protein	0	1	1.92767e-06	1	-3.06e-06	1
chrEMRSA15:2756929:G:C	putative membrane protein	NA	NA	-2.93066e-07	1	NA	NA
chrEMRSA15:2756929:G:A	putative membrane protein	NA	NA	2.98942e-07	1	NA	NA
chrEMRSA15:2756931:T:C	putative membrane protein	NA	NA	-1.65215e-05	1	NA	NA
chrEMRSA15:2756956:T:C	putative membrane protein	NA	NA	-8.73531e-05	1	-3.67e-06	1
chrEMRSA15:2756966:G:A	putative membrane protein	NA	NA	-5.89543e-06	1	NA	NA
chrEMRSA15:2756967:T:G	putative membrane protein	0	1	2.09008e-06	1	NA	NA
chrEMRSA15:2756971:T:C	putative membrane protein	0	1	7.22548e-06	1	-4.03e-05	1
chrEMRSA15:2756974:C:T	putative membrane protein	NA	NA	-8.60118e-05	1	NA	NA
chrEMRSA15:2756976:C:A	putative membrane protein	0	1	-2.72886e-07	1	NA	NA
chrEMRSA15:2757007:G:A	putative membrane protein	0	1	0.000921503	1	-4.13e-05	1
chrEMRSA15:2757012:G:T	putative membrane protein	NA	NA	-3.2058e-05	1	NA	NA
chrEMRSA15:2757016:G:A	putative membrane protein	NA	NA	9.57543e-06	1	NA	NA
chrEMRSA15:2757018:T:G	putative membrane protein	NA	NA	8.76964e-05	1	NA	NA
chrEMRSA15:2757022:G:A	putative membrane protein	NA	NA	-0.000129545	1	-4.36e-07	1
